## SupplementaryTable1 for "Real-time artificial intelligence prediction of peptide characteristics and MSFragger search improves multiplexed quantification of non-canonical HLA presented peptides in clear cell renal cell carcinoma" (part 203 of 430)

### Sheet: PanelE.PrositSaludComparison (continued)
PSMId	RawFile	Peptide	rank	Algorithm	Decoy	Scan Number	score	q.value	posterior_error_prob	peptide	proteinIds	PSMType	Pass	Metric	Value
AL20210812_SR_ERV_VT_EG__IFN_TMT10_Fxn02.34818.34818.2_2	AL20210812_SR_ERV_VT_EG__IFN_TMT10_Fxn02	LSLTADQM	2	Prosit	1	34818	-0.258256	0.0890463	0.923298	A.n[229.1629]LSLTADQM2.V	ENST00000427531.6_1_6-152163771-152446480-+|GN=ESR1;ENST00000427531.6_1_6-152163798-152446480-+|GN=ESR1;ENST00000440973.5_1_6-152129047-152420098-+|GN=ESR1;ENST00000482101.1_1_6-152265336-152304632-+|GN=ESR1;ESR1_HUMAN|P03372;ESR1_HUMAN|P03372-3;ESR1_HUMAN|P03372-4;	Target	Fail	Delta RT	0.0322205
AL20210812_SR_ERV_VT_EG__IFN_TMT10_Fxn02.34819.34819.3_1	AL20210812_SR_ERV_VT_EG__IFN_TMT10_Fxn02	-.LVDMQQPMNVM	1	Prosit	1	34819	-0.172454	0.0539405	0.751849	-.n[229.1629]LVDM[15.9949]QQPMNVM3.T	ENST00000522381.1_1_5-157214656-157215007--|GN=CLINT1;	Target	Fail	Spectral Similarity	0.6019
AL20210812_SR_ERV_VT_EG__IFN_TMT10_Fxn02.34819.34819.3_1	AL20210812_SR_ERV_VT_EG__IFN_TMT10_Fxn02	-.LVDMQQPMNVM	1	Prosit	1	34819	-0.172454	0.0539405	0.751849	-.n[229.1629]LVDM[15.9949]QQPMNVM3.T	ENST00000522381.1_1_5-157214656-157215007--|GN=CLINT1;	Target	Fail	Delta RT	0.0202885
AL20210812_SR_ERV_VT_EG__IFN_TMT10_Fxn02.34819.34819.3_2	AL20210812_SR_ERV_VT_EG__IFN_TMT10_Fxn02	-.LVDMQQPMNVM	2	Prosit	1	34819	-0.414624	0.157157	0.970403	-.n[229.1629]LVDMQQPM[15.9949]NVM3.T	ENST00000522381.1_1_5-157214656-157215007--|GN=CLINT1;	Target	Fail	Spectral Similarity	0.5064
AL20210812_SR_ERV_VT_EG__IFN_TMT10_Fxn02.34819.34819.3_2	AL20210812_SR_ERV_VT_EG__IFN_TMT10_Fxn02	-.LVDMQQPMNVM	2	Prosit	1	34819	-0.414624	0.157157	0.970403	-.n[229.1629]LVDMQQPM[15.9949]NVM3.T	ENST00000522381.1_1_5-157214656-157215007--|GN=CLINT1;	Target	Fail	Delta RT	0.00600933
AL20210812_SR_ERV_VT_EG__IFN_TMT10_Fxn02.34820.34820.2_1	AL20210812_SR_ERV_VT_EG__IFN_TMT10_Fxn02	ISDTSVVL	1	Prosit	1	34820	0.231788	0.000139691	0.00957305	H.n[229.1629]ISDTSVVL2.S	ENST00000252250.6_1_12-52862848-52867521--|GN=KRT6C;ENST00000252252.3_1_12-52840976-52845862--|GN=KRT6B;ENST00000330722.6_1_12-52881506-52886972--|GN=KRT6A;ENST00000331817.5_1_12-52627080-52642541-+|GN=KRT7;ENST00000396270.3_1_12-69099864-69100302-+|GN=KRT8P39;ENST00000414328.2_1_1-157043381-157043870-+|GN=KRT8P45;ENST00000430398.2_1_1-73570714-73571443-+|GN=KRT8P21;ENST00000434750.1_1_X-151648048-151648849-+|GN=KRT8P8;ENST00000450021.1_1_2-183936291-183936849--|GN=KRT8P10;ENST00000512037.2_1_4-103650201-103650651--|GN=KRT8P46;ENST00000546583.5_1_12-53291214-53294602--|GN=KRT8;ENST00000546897.5_2_12-53291214-53343518--|GN=KRT8;ENST00000547031.5_1_12-53292389-53294972--|GN=KRT8;ENST00000548088.1_1_12-52632481-52635423-+|GN=KRT7;ENST00000551916.1_1_12-62273577-62274426-+|GN=KRT8P19;ENST00000552150.5_2_12-53291214-53320233--|GN=KRT8;ENST00000552551.5_2_12-53291214-53298765--|GN=KRT8;ENST00000552551.5_2_12-53291214-53343328--|GN=KRT8;ENST00000553087.1_1_12-52864282-52865086--|GN=KRT6C;K2C3_HUMANC|X12035;K2C3_HUMAN|P12035;K2C6A_HUMANC|X02538;K2C6A_HUMAN|P02538;K2C6B_HUMANC|X04259;K2C6B_HUMAN|P04259;K2C6C_HUMANC|X48668;K2C6C_HUMAN|P48668;K2C7_HUMANC|X08729;K2C7_HUMAN|P08729;K2C8_HUMANC|X05787;K2C8_HUMAN|P05787;K2C8_HUMAN|P05787-2;	Target	Pass	Spectral Similarity	0.9873
AL20210812_SR_ERV_VT_EG__IFN_TMT10_Fxn02.34820.34820.2_1	AL20210812_SR_ERV_VT_EG__IFN_TMT10_Fxn02	ISDTSVVL	1	Prosit	1	34820	0.231788	0.000139691	0.00957305	H.n[229.1629]ISDTSVVL2.S	ENST00000252250.6_1_12-52862848-52867521--|GN=KRT6C;ENST00000252252.3_1_12-52840976-52845862--|GN=KRT6B;ENST00000330722.6_1_12-52881506-52886972--|GN=KRT6A;ENST00000331817.5_1_12-52627080-52642541-+|GN=KRT7;ENST00000396270.3_1_12-69099864-69100302-+|GN=KRT8P39;ENST00000414328.2_1_1-157043381-157043870-+|GN=KRT8P45;ENST00000430398.2_1_1-73570714-73571443-+|GN=KRT8P21;ENST00000434750.1_1_X-151648048-151648849-+|GN=KRT8P8;ENST00000450021.1_1_2-183936291-183936849--|GN=KRT8P10;ENST00000512037.2_1_4-103650201-103650651--|GN=KRT8P46;ENST00000546583.5_1_12-53291214-53294602--|GN=KRT8;ENST00000546897.5_2_12-53291214-53343518--|GN=KRT8;ENST00000547031.5_1_12-53292389-53294972--|GN=KRT8;ENST00000548088.1_1_12-52632481-52635423-+|GN=KRT7;ENST00000551916.1_1_12-62273577-62274426-+|GN=KRT8P19;ENST00000552150.5_2_12-53291214-53320233--|GN=KRT8;ENST00000552551.5_2_12-53291214-53298765--|GN=KRT8;ENST00000552551.5_2_12-53291214-53343328--|GN=KRT8;ENST00000553087.1_1_12-52864282-52865086--|GN=KRT6C;K2C3_HUMANC|X12035;K2C3_HUMAN|P12035;K2C6A_HUMANC|X02538;K2C6A_HUMAN|P02538;K2C6B_HUMANC|X04259;K2C6B_HUMAN|P04259;K2C6C_HUMANC|X48668;K2C6C_HUMAN|P48668;K2C7_HUMANC|X08729;K2C7_HUMAN|P08729;K2C8_HUMANC|X05787;K2C8_HUMAN|P05787;K2C8_HUMAN|P05787-2;	Target	Pass	Delta RT	0.0184959
AL20210812_SR_ERV_VT_EG__IFN_TMT10_Fxn02.34820.34820.2_2	AL20210812_SR_ERV_VT_EG__IFN_TMT10_Fxn02	ISDTSVIV	2	Prosit	1	34820	0.055177	0.00389443	0.119011	H.n[229.1629]ISDTSVIV2.K	KRT85_HUMANC|X78386;KRT85_HUMAN|P78386;rev_ENST00000518442.5_1_8-109247181-109261015--|GN=EIF3E;	Target	Pass	Spectral Similarity	0.9826
AL20210812_SR_ERV_VT_EG__IFN_TMT10_Fxn02.34820.34820.2_2	AL20210812_SR_ERV_VT_EG__IFN_TMT10_Fxn02	ISDTSVIV	2	Prosit	1	34820	0.055177	0.00389443	0.119011	H.n[229.1629]ISDTSVIV2.K	KRT85_HUMANC|X78386;KRT85_HUMAN|P78386;rev_ENST00000518442.5_1_8-109247181-109261015--|GN=EIF3E;	Target	Pass	Delta RT	0.00713536
AL20210812_SR_ERV_VT_EG__IFN_TMT10_Fxn02.34822.34822.2_1	AL20210812_SR_ERV_VT_EG__IFN_TMT10_Fxn02	LEMIEPRTL	1	Prosit	1	34822	0.155639	0.000451112	0.0300285	P.n[229.1629]LEMIEPRTL2.Q	ENST00000251453.7_1_19-39923912-39926535--|GN=RPS16;ENST00000339471.8_1_19-39923992-39926535--|GN=RPS16;ENST00000599539.5_1_19-39924156-39926535--|GN=RPS16;ENST00000599705.1_1_19-39924051-39926297--|GN=RPS16;ENST00000601390.1_1_19-39926180-39926535--|GN=RPS16;RS16_HUMAN|P62249;	Target	Pass	Spectral Similarity	0.9616
AL20210812_SR_ERV_VT_EG__IFN_TMT10_Fxn02.34822.34822.2_1	AL20210812_SR_ERV_VT_EG__IFN_TMT10_Fxn02	LEMIEPRTL	1	Prosit	1	34822	0.155639	0.000451112	0.0300285	P.n[229.1629]LEMIEPRTL2.Q	ENST00000251453.7_1_19-39923912-39926535--|GN=RPS16;ENST00000339471.8_1_19-39923992-39926535--|GN=RPS16;ENST00000599539.5_1_19-39924156-39926535--|GN=RPS16;ENST00000599705.1_1_19-39924051-39926297--|GN=RPS16;ENST00000601390.1_1_19-39926180-39926535--|GN=RPS16;RS16_HUMAN|P62249;	Target	Pass	Delta RT	0.0162861
AL20210812_SR_ERV_VT_EG__IFN_TMT10_Fxn02.34824.34824.2_1	AL20210812_SR_ERV_VT_EG__IFN_TMT10_Fxn02	TADLNCNLF	1	Prosit	1	34824	0.325564	7.50159e-05	0.00227137	V.n[229.1629]TADLNC[57.0215]NLF2.S	DTX3L_HUMAN|Q8TDB6;ENST00000296161.8_1_3-122283273-122290594-+|GN=DTX3L;	Target	Pass	Spectral Similarity	0.9779
AL20210812_SR_ERV_VT_EG__IFN_TMT10_Fxn02.34824.34824.2_1	AL20210812_SR_ERV_VT_EG__IFN_TMT10_Fxn02	TADLNCNLF	1	Prosit	1	34824	0.325564	7.50159e-05	0.00227137	V.n[229.1629]TADLNC[57.0215]NLF2.S	DTX3L_HUMAN|Q8TDB6;ENST00000296161.8_1_3-122283273-122290594-+|GN=DTX3L;	Target	Pass	Delta RT	0.0156122
AL20210812_SR_ERV_VT_EG__IFN_TMT10_Fxn02.34824.34824.2_2	AL20210812_SR_ERV_VT_EG__IFN_TMT10_Fxn02	TADLTADVDF	2	Prosit	1	34824	-0.401001	0.150669	0.970403	G.n[229.1629]TADLTADVDF2.S	ENST00000002125.8_1_2-37458848-37475493-+|GN=NDUFAF7;ENST00000336237.10_1_2-37458848-37475490-+|GN=NDUFAF7;NDUF7_HUMAN|Q7L592;NDUF7_HUMAN|Q7L592-2;	Target	Fail	Spectral Similarity	0.6241
AL20210812_SR_ERV_VT_EG__IFN_TMT10_Fxn02.34824.34824.2_2	AL20210812_SR_ERV_VT_EG__IFN_TMT10_Fxn02	TADLTADVDF	2	Prosit	1	34824	-0.401001	0.150669	0.970403	G.n[229.1629]TADLTADVDF2.S	ENST00000002125.8_1_2-37458848-37475493-+|GN=NDUFAF7;ENST00000336237.10_1_2-37458848-37475490-+|GN=NDUFAF7;NDUF7_HUMAN|Q7L592;NDUF7_HUMAN|Q7L592-2;	Target	Fail	Delta RT	0.0270351
AL20210812_SR_ERV_VT_EG__IFN_TMT10_Fxn02.34825.34825.2_1	AL20210812_SR_ERV_VT_EG__IFN_TMT10_Fxn02	GLTDVILYH	1	Prosit	1	34825	0.25643	0.000139691	0.00656839	E.n[229.1629]GLTDVILYH2.Q	ENST00000355238.10_1_6-86322602-86351157--|GN=SYNCRIP;ENST00000355238.10_1_6-86322602-86352667--|GN=SYNCRIP;ENST00000369622.7_1_6-86324473-86352661--|GN=SYNCRIP;ENST00000369622.7_1_6-86324473-86352862--|GN=SYNCRIP;ENST00000369622.7_1_6-86324476-86351157--|GN=SYNCRIP;ENST00000616122.4_1_6-86322599-86352575--|GN=SYNCRIP;ENST00000616122.4_1_6-86322602-86350019--|GN=SYNCRIP;HNRPQ_HUMAN|O60506;HNRPQ_HUMAN|O60506-2;HNRPQ_HUMAN|O60506-3;HNRPQ_HUMAN|O60506-4;HNRPQ_HUMAN|O60506-5;	Target	Pass	Spectral Similarity	0.9953
AL20210812_SR_ERV_VT_EG__IFN_TMT10_Fxn02.34825.34825.2_1	AL20210812_SR_ERV_VT_EG__IFN_TMT10_Fxn02	GLTDVILYH	1	Prosit	1	34825	0.25643	0.000139691	0.00656839	E.n[229.1629]GLTDVILYH2.Q	ENST00000355238.10_1_6-86322602-86351157--|GN=SYNCRIP;ENST00000355238.10_1_6-86322602-86352667--|GN=SYNCRIP;ENST00000369622.7_1_6-86324473-86352661--|GN=SYNCRIP;ENST00000369622.7_1_6-86324473-86352862--|GN=SYNCRIP;ENST00000369622.7_1_6-86324476-86351157--|GN=SYNCRIP;ENST00000616122.4_1_6-86322599-86352575--|GN=SYNCRIP;ENST00000616122.4_1_6-86322602-86350019--|GN=SYNCRIP;HNRPQ_HUMAN|O60506;HNRPQ_HUMAN|O60506-2;HNRPQ_HUMAN|O60506-3;HNRPQ_HUMAN|O60506-4;HNRPQ_HUMAN|O60506-5;	Target	Pass	Delta RT	0.00863954
AL20210812_SR_ERV_VT_EG__IFN_TMT10_Fxn02.34825.34825.2_2	AL20210812_SR_ERV_VT_EG__IFN_TMT10_Fxn02	GLIDSLIYH	2	Prosit	1	34825	-0.190379	0.0609944	0.798819	A.n[229.1629]GLIDSLIYH2.S	ENST00000348547.6_2_20-34129777-34145272-+|GN=ERGIC3;ENST00000348547.6_2_20-34129846-34145272-+|GN=ERGIC3;ENST00000357394.8_2_20-34129819-34145272-+|GN=ERGIC3;ENST00000357394.8_2_20-34129846-34145272-+|GN=ERGIC3;ENST00000416206.5_2_20-34129855-34145272-+|GN=ERGIC3;ENST00000451605.1_3_20-34143869-34145272-+|GN=ERGIC3;ENST00000488384.1_1_20-34144716-34145272-+|GN=ERGIC3;ERGI3_HUMAN|Q9Y282;ERGI3_HUMAN|Q9Y282-3;	Target	Fail	Spectral Similarity	0.9106
AL20210812_SR_ERV_VT_EG__IFN_TMT10_Fxn02.34825.34825.2_2	AL20210812_SR_ERV_VT_EG__IFN_TMT10_Fxn02	GLIDSLIYH	2	Prosit	1	34825	-0.190379	0.0609944	0.798819	A.n[229.1629]GLIDSLIYH2.S	ENST00000348547.6_2_20-34129777-34145272-+|GN=ERGIC3;ENST00000348547.6_2_20-34129846-34145272-+|GN=ERGIC3;ENST00000357394.8_2_20-34129819-34145272-+|GN=ERGIC3;ENST00000357394.8_2_20-34129846-34145272-+|GN=ERGIC3;ENST00000416206.5_2_20-34129855-34145272-+|GN=ERGIC3;ENST00000451605.1_3_20-34143869-34145272-+|GN=ERGIC3;ENST00000488384.1_1_20-34144716-34145272-+|GN=ERGIC3;ERGI3_HUMAN|Q9Y282;ERGI3_HUMAN|Q9Y282-3;	Target	Fail	Delta RT	0.10227
AL20210812_SR_ERV_VT_EG__IFN_TMT10_Fxn02.34826.34826.3_2	AL20210812_SR_ERV_VT_EG__IFN_TMT10_Fxn02	ELELGNETGCAHL	2	Prosit	1	34826	-0.669383	0.259461	0.970403	P.n[229.1629]ELELGNETGC[57.0215]AHL3.T	ENST00000316316.10_1_6-119135989-119252888--|GN=MCM9;ENST00000316316.10_1_6-119135989-119256199--|GN=MCM9;MCM9_HUMAN|Q9NXL9;MCM9_HUMAN|Q9NXL9-4;	Target	Fail	Spectral Similarity	0.6187
AL20210812_SR_ERV_VT_EG__IFN_TMT10_Fxn02.34826.34826.3_2	AL20210812_SR_ERV_VT_EG__IFN_TMT10_Fxn02	ELELGNETGCAHL	2	Prosit	1	34826	-0.669383	0.259461	0.970403	P.n[229.1629]ELELGNETGC[57.0215]AHL3.T	ENST00000316316.10_1_6-119135989-119252888--|GN=MCM9;ENST00000316316.10_1_6-119135989-119256199--|GN=MCM9;MCM9_HUMAN|Q9NXL9;MCM9_HUMAN|Q9NXL9-4;	Target	Fail	Delta RT	0.133498
AL20210812_SR_ERV_VT_EG__IFN_TMT10_Fxn02.34828.34828.2_1	AL20210812_SR_ERV_VT_EG__IFN_TMT10_Fxn02	TPGLVSPAL	1	Prosit	1	34828	0.178234	0.000316419	0.021498	G.n[229.1629]TPGLVSPAL2.T	ENST00000313352.11_1_8-144898692-144904065--|GN=PUF60;ENST00000349157.10_1_8-144898692-144911473--|GN=PUF60;ENST00000349157.10_1_8-144898692-144911509--|GN=PUF60;ENST00000456095.6_2_8-144898692-144911473--|GN=PUF60;ENST00000526683.5_1_8-144898692-144911473--|GN=PUF60;ENST00000526683.5_1_8-144898692-144911863--|GN=PUF60;ENST00000527197.5_1_8-144898692-144911473--|GN=PUF60;PUF60_HUMAN|Q9UHX1;PUF60_HUMAN|Q9UHX1-2;PUF60_HUMAN|Q9UHX1-3;PUF60_HUMAN|Q9UHX1-4;PUF60_HUMAN|Q9UHX1-5;PUF60_HUMAN|Q9UHX1-6;	Target	Pass	Spectral Similarity	0.9668
AL20210812_SR_ERV_VT_EG__IFN_TMT10_Fxn02.34828.34828.2_1	AL20210812_SR_ERV_VT_EG__IFN_TMT10_Fxn02	TPGLVSPAL	1	Prosit	1	34828	0.178234	0.000316419	0.021498	G.n[229.1629]TPGLVSPAL2.T	ENST00000313352.11_1_8-144898692-144904065--|GN=PUF60;ENST00000349157.10_1_8-144898692-144911473--|GN=PUF60;ENST00000349157.10_1_8-144898692-144911509--|GN=PUF60;ENST00000456095.6_2_8-144898692-144911473--|GN=PUF60;ENST00000526683.5_1_8-144898692-144911473--|GN=PUF60;ENST00000526683.5_1_8-144898692-144911863--|GN=PUF60;ENST00000527197.5_1_8-144898692-144911473--|GN=PUF60;PUF60_HUMAN|Q9UHX1;PUF60_HUMAN|Q9UHX1-2;PUF60_HUMAN|Q9UHX1-3;PUF60_HUMAN|Q9UHX1-4;PUF60_HUMAN|Q9UHX1-5;PUF60_HUMAN|Q9UHX1-6;	Target	Pass	Delta RT	0.0147841
AL20210812_SR_ERV_VT_EG__IFN_TMT10_Fxn02.34828.34828.2_2	AL20210812_SR_ERV_VT_EG__IFN_TMT10_Fxn02	LSPAVSAPL	2	Prosit	1	34828	-0.448209	0.171112	0.970403	R.n[229.1629]LSPAVSAPL2.P	ENST00000413800.5_1_7-99757553-99764814--|GN=GAL3ST4;	Target	Fail	Spectral Similarity	0.5794
AL20210812_SR_ERV_VT_EG__IFN_TMT10_Fxn02.34828.34828.2_2	AL20210812_SR_ERV_VT_EG__IFN_TMT10_Fxn02	LSPAVSAPL	2	Prosit	1	34828	-0.448209	0.171112	0.970403	R.n[229.1629]LSPAVSAPL2.P	ENST00000413800.5_1_7-99757553-99764814--|GN=GAL3ST4;	Target	Fail	Delta RT	0.0138144
AL20210812_SR_ERV_VT_EG__IFN_TMT10_Fxn02.34829.34829.2_1	AL20210812_SR_ERV_VT_EG__IFN_TMT10_Fxn02	SEPENPSLETSLS	1	Prosit	1	34829	-1.17799	0.390568	0.970403	Q.n[229.1629]SEPENPSLETSLS2.V	ENST00000461221.5_1_17-41197697-41267748--|GN=BRCA1;	Target	Fail	Spectral Similarity	0.2657
AL20210812_SR_ERV_VT_EG__IFN_TMT10_Fxn02.34829.34829.2_1	AL20210812_SR_ERV_VT_EG__IFN_TMT10_Fxn02	SEPENPSLETSLS	1	Prosit	1	34829	-1.17799	0.390568	0.970403	Q.n[229.1629]SEPENPSLETSLS2.V	ENST00000461221.5_1_17-41197697-41267748--|GN=BRCA1;	Target	Fail	Delta RT	0.208641
AL20210812_SR_ERV_VT_EG__IFN_TMT10_Fxn02.34832.34832.2_1	AL20210812_SR_ERV_VT_EG__IFN_TMT10_Fxn02	FLDGNEMTL	1	Prosit	1	34832	0.346368	7.50159e-05	0.00164921	K.n[229.1629]FLDGNEM[15.9949]TL2.A	CLIC4_HUMAN|Q9Y696;ENST00000374379.8_1_1-25072044-25167428-+|GN=CLIC4;	Target	Pass	Spectral Similarity	0.9792
AL20210812_SR_ERV_VT_EG__IFN_TMT10_Fxn02.34832.34832.2_1	AL20210812_SR_ERV_VT_EG__IFN_TMT10_Fxn02	FLDGNEMTL	1	Prosit	1	34832	0.346368	7.50159e-05	0.00164921	K.n[229.1629]FLDGNEM[15.9949]TL2.A	CLIC4_HUMAN|Q9Y696;ENST00000374379.8_1_1-25072044-25167428-+|GN=CLIC4;	Target	Pass	Delta RT	0.0118296
AL20210812_SR_ERV_VT_EG__IFN_TMT10_Fxn02.34835.34835.2_1	AL20210812_SR_ERV_VT_EG__IFN_TMT10_Fxn02	SEPDFVAKF	1	Prosit	1	34835	0.221872	0.000207692	0.0111337	F.n[229.1629]SEPDFVAK[229.1629]F2.Y	CN119_HUMAN|Q9NWQ9;ENST00000319074.5_1_14-23564790-23567290-+|GN=C14orf119;ENST00000319074.5_1_14-23566867-23567287-+|GN=C14orf119;ENST00000554203.1_1_14-23564827-23567287-+|GN=C14orf119;	Target	Pass	Spectral Similarity	0.9864
AL20210812_SR_ERV_VT_EG__IFN_TMT10_Fxn02.34835.34835.2_1	AL20210812_SR_ERV_VT_EG__IFN_TMT10_Fxn02	SEPDFVAKF	1	Prosit	1	34835	0.221872	0.000207692	0.0111337	F.n[229.1629]SEPDFVAK[229.1629]F2.Y	CN119_HUMAN|Q9NWQ9;ENST00000319074.5_1_14-23564790-23567290-+|GN=C14orf119;ENST00000319074.5_1_14-23566867-23567287-+|GN=C14orf119;ENST00000554203.1_1_14-23564827-23567287-+|GN=C14orf119;	Target	Pass	Delta RT	0.0097381
AL20210812_SR_ERV_VT_EG__IFN_TMT10_Fxn02.34835.34835.2_2	AL20210812_SR_ERV_VT_EG__IFN_TMT10_Fxn02	TDPDFKGFI	2	Prosit	1	34835	-0.230851	0.0785451	0.883568	I.n[229.1629]TDPDFK[229.1629]GFI2.R	ENST00000355666.5_1_21-38445594-38573872-+|GN=TTC3;ENST00000355666.5_1_21-38459557-38573872-+|GN=TTC3;ENST00000399017.6_1_21-38456603-38573872-+|GN=TTC3;ENST00000399586.2_1_X-74960734-74966719--|GN=TTC3P1;ENST00000479930.5_1_21-38463707-38573872-+|GN=TTC3;ENST00000540756.5_1_21-38480725-38525603-+|GN=TTC3;ENST00000540756.5_1_21-38494146-38525603-+|GN=TTC3;TTC3_HUMAN|P53804;TTC3_HUMAN|P53804-2;TTC3_HUMAN|P53804-3;	Target	Fail	Spectral Similarity	0.8757
AL20210812_SR_ERV_VT_EG__IFN_TMT10_Fxn02.34835.34835.2_2	AL20210812_SR_ERV_VT_EG__IFN_TMT10_Fxn02	TDPDFKGFI	2	Prosit	1	34835	-0.230851	0.0785451	0.883568	I.n[229.1629]TDPDFK[229.1629]GFI2.R	ENST00000355666.5_1_21-38445594-38573872-+|GN=TTC3;ENST00000355666.5_1_21-38459557-38573872-+|GN=TTC3;ENST00000399017.6_1_21-38456603-38573872-+|GN=TTC3;ENST00000399586.2_1_X-74960734-74966719--|GN=TTC3P1;ENST00000479930.5_1_21-38463707-38573872-+|GN=TTC3;ENST00000540756.5_1_21-38480725-38525603-+|GN=TTC3;ENST00000540756.5_1_21-38494146-38525603-+|GN=TTC3;TTC3_HUMAN|P53804;TTC3_HUMAN|P53804-2;TTC3_HUMAN|P53804-3;	Target	Fail	Delta RT	0.0499898
AL20210812_SR_ERV_VT_EG__IFN_TMT10_Fxn02.34836.34836.2_1	AL20210812_SR_ERV_VT_EG__IFN_TMT10_Fxn02	YVDDTQFVRF	1	Prosit	1	34836	0.244892	0.000139691	0.00783699	G.n[229.1629]YVDDTQFVRF2.D	ENST00000376228.9_1_6-31236945-31239848--|GN=HLA-C;ENST00000376237.8_1_6-31239058-31239848--|GN=HLA-C;ENST00000376630.4_1_6-30457305-30460358-+|GN=HLA-E;ENST00000376630.4_1_6-30457308-30460355-+|GN=HLA-E;ENST00000376802.2_1_6-29910330-29913229-+|GN=HLA-A;ENST00000376806.9_1_6-29910228-29913229-+|GN=HLA-A;ENST00000376806.9_1_6-29910330-29913229-+|GN=HLA-A;ENST00000376818.7_1_6-29795621-29798156-+|GN=HLA-G;ENST00000376828.6_1_6-29794815-29798156-+|GN=HLA-G;ENST00000383329.7_1_6-31236945-31239848--|GN=HLA-C;ENST00000383620.4_1_6-29855528-29857142-+|GN=HLA-H;ENST00000396634.5_1_6-29910228-29913229-+|GN=HLA-A;ENST00000396634.5_1_6-29910330-29913229-+|GN=HLA-A;ENST00000412585.6_1_6-31322259-31324935--|GN=HLA-B;ENST00000474381.1_1_6-31323854-31324663--|GN=HLA-B;ENST00000478355.5_1_6-29795621-29797532-+|GN=HLA-G;ENST00000484194.1_1_6-30457308-30457777-+|GN=HLA-E;ENST00000484378.1_1_6-31239370-31239848--|GN=HLA-C;ENST00000487245.5_1_6-31239370-31239763--|GN=HLA-C;ENST00000495183.5_1_6-29910330-29910808-+|GN=HLA-A;ENST00000498007.1_1_6-31324459-31324935--|GN=HLA-B;HLAA_HUMAN|P04439;HLAA_HUMAN|P04439-2;HLAB_HUMAN|P01889;HLAC_HUMAN|P10321;HLAC_HUMAN|P10321-2;HLAE_HUMAN|P13747;HLAG_HUMAN|P17693;HLAG_HUMAN|P17693-2;HLAG_HUMAN|P17693-3;HLAG_HUMAN|P17693-4;HLAG_HUMAN|P17693-5;HLAG_HUMAN|P17693-6;HLAG_HUMAN|P17693-7;HLAH_HUMAN|P01893;	Target	Pass	Spectral Similarity	0.949
AL20210812_SR_ERV_VT_EG__IFN_TMT10_Fxn02.34836.34836.2_1	AL20210812_SR_ERV_VT_EG__IFN_TMT10_Fxn02	YVDDTQFVRF	1	Prosit	1	34836	0.244892	0.000139691	0.00783699	G.n[229.1629]YVDDTQFVRF2.D	ENST00000376228.9_1_6-31236945-31239848--|GN=HLA-C;ENST00000376237.8_1_6-31239058-31239848--|GN=HLA-C;ENST00000376630.4_1_6-30457305-30460358-+|GN=HLA-E;ENST00000376630.4_1_6-30457308-30460355-+|GN=HLA-E;ENST00000376802.2_1_6-29910330-29913229-+|GN=HLA-A;ENST00000376806.9_1_6-29910228-29913229-+|GN=HLA-A;ENST00000376806.9_1_6-29910330-29913229-+|GN=HLA-A;ENST00000376818.7_1_6-29795621-29798156-+|GN=HLA-G;ENST00000376828.6_1_6-29794815-29798156-+|GN=HLA-G;ENST00000383329.7_1_6-31236945-31239848--|GN=HLA-C;ENST00000383620.4_1_6-29855528-29857142-+|GN=HLA-H;ENST00000396634.5_1_6-29910228-29913229-+|GN=HLA-A;ENST00000396634.5_1_6-29910330-29913229-+|GN=HLA-A;ENST00000412585.6_1_6-31322259-31324935--|GN=HLA-B;ENST00000474381.1_1_6-31323854-31324663--|GN=HLA-B;ENST00000478355.5_1_6-29795621-29797532-+|GN=HLA-G;ENST00000484194.1_1_6-30457308-30457777-+|GN=HLA-E;ENST00000484378.1_1_6-31239370-31239848--|GN=HLA-C;ENST00000487245.5_1_6-31239370-31239763--|GN=HLA-C;ENST00000495183.5_1_6-29910330-29910808-+|GN=HLA-A;ENST00000498007.1_1_6-31324459-31324935--|GN=HLA-B;HLAA_HUMAN|P04439;HLAA_HUMAN|P04439-2;HLAB_HUMAN|P01889;HLAC_HUMAN|P10321;HLAC_HUMAN|P10321-2;HLAE_HUMAN|P13747;HLAG_HUMAN|P17693;HLAG_HUMAN|P17693-2;HLAG_HUMAN|P17693-3;HLAG_HUMAN|P17693-4;HLAG_HUMAN|P17693-5;HLAG_HUMAN|P17693-6;HLAG_HUMAN|P17693-7;HLAH_HUMAN|P01893;	Target	Pass	Delta RT	0.00161404
AL20210812_SR_ERV_VT_EG__IFN_TMT10_Fxn02.34836.34836.2_2	AL20210812_SR_ERV_VT_EG__IFN_TMT10_Fxn02	VYNEESFVFR	2	Prosit	1	34836	-0.479367	0.184066	0.970403	P.n[229.1629]VYNEESFVFR2.K	ENST00000278655.8_1_20-9198075-9459633-+|GN=PLCB4;ENST00000278655.8_1_20-9288461-9459633-+|GN=PLCB4;ENST00000378473.7_1_20-9198075-9459633-+|GN=PLCB4;ENST00000378473.7_1_20-9288461-9459633-+|GN=PLCB4;ENST00000378501.2_1_20-9288449-9459653-+|GN=PLCB4;ENST00000378501.2_1_20-9288461-9459653-+|GN=PLCB4;ENST00000464199.5_1_20-9351789-9459633-+|GN=PLCB4;ENST00000473151.5_1_20-9353011-9459633-+|GN=PLCB4;ENST00000482123.1_1_20-9353011-9459633-+|GN=PLCB4;ENST00000492632.5_1_20-9288449-9449247-+|GN=PLCB4;PLCB4_HUMAN|Q15147;PLCB4_HUMAN|Q15147-2;PLCB4_HUMAN|Q15147-4;PLCB4_HUMAN|Q15147-5;	Target	Fail	Spectral Similarity	0.6416
AL20210812_SR_ERV_VT_EG__IFN_TMT10_Fxn02.34836.34836.2_2	AL20210812_SR_ERV_VT_EG__IFN_TMT10_Fxn02	VYNEESFVFR	2	Prosit	1	34836	-0.479367	0.184066	0.970403	P.n[229.1629]VYNEESFVFR2.K	ENST00000278655.8_1_20-9198075-9459633-+|GN=PLCB4;ENST00000278655.8_1_20-9288461-9459633-+|GN=PLCB4;ENST00000378473.7_1_20-9198075-9459633-+|GN=PLCB4;ENST00000378473.7_1_20-9288461-9459633-+|GN=PLCB4;ENST00000378501.2_1_20-9288449-9459653-+|GN=PLCB4;ENST00000378501.2_1_20-9288461-9459653-+|GN=PLCB4;ENST00000464199.5_1_20-9351789-9459633-+|GN=PLCB4;ENST00000473151.5_1_20-9353011-9459633-+|GN=PLCB4;ENST00000482123.1_1_20-9353011-9459633-+|GN=PLCB4;ENST00000492632.5_1_20-9288449-9449247-+|GN=PLCB4;PLCB4_HUMAN|Q15147;PLCB4_HUMAN|Q15147-2;PLCB4_HUMAN|Q15147-4;PLCB4_HUMAN|Q15147-5;	Target	Fail	Delta RT	0.0630605
AL20210812_SR_ERV_VT_EG__IFN_TMT10_Fxn02.34838.34838.2_1	AL20210812_SR_ERV_VT_EG__IFN_TMT10_Fxn02	LSDTPAV	1	Prosit	1	34838	-0.280959	0.0963357	0.946226	S.n[229.1629]LSDTPAV2.F	ENST00000612612.5_1_11-77749712-77790790--|GN=NDUFC2-KCTD14;ENST00000614236.2_2_11-77749712-77790790--|GN=NDUFC2-KCTD14;	Target	Fail	Spectral Similarity	0.8891
AL20210812_SR_ERV_VT_EG__IFN_TMT10_Fxn02.34838.34838.2_1	AL20210812_SR_ERV_VT_EG__IFN_TMT10_Fxn02	LSDTPAV	1	Prosit	1	34838	-0.280959	0.0963357	0.946226	S.n[229.1629]LSDTPAV2.F	ENST00000612612.5_1_11-77749712-77790790--|GN=NDUFC2-KCTD14;ENST00000614236.2_2_11-77749712-77790790--|GN=NDUFC2-KCTD14;	Target	Fail	Delta RT	0.182302
AL20210812_SR_ERV_VT_EG__IFN_TMT10_Fxn02.34839.34839.2_1	AL20210812_SR_ERV_VT_EG__IFN_TMT10_Fxn02	CELPLAKSEW	1	Prosit	1	34839	0.25243	0.000139691	0.00698327	T.n[229.1629]C[57.0215]ELPLAK[229.1629]SEW2.Q	ENST00000376510.7_1_10-23384471-23409788-+|GN=MSRB2;ENST00000376510.7_1_10-23384537-23409788-+|GN=MSRB2;MSRB2_HUMAN|Q9Y3D2;	Target	Pass	Spectral Similarity	0.9883
AL20210812_SR_ERV_VT_EG__IFN_TMT10_Fxn02.34839.34839.2_1	AL20210812_SR_ERV_VT_EG__IFN_TMT10_Fxn02	CELPLAKSEW	1	Prosit	1	34839	0.25243	0.000139691	0.00698327	T.n[229.1629]C[57.0215]ELPLAK[229.1629]SEW2.Q	ENST00000376510.7_1_10-23384471-23409788-+|GN=MSRB2;ENST00000376510.7_1_10-23384537-23409788-+|GN=MSRB2;MSRB2_HUMAN|Q9Y3D2;	Target	Pass	Delta RT	0.0220314
AL20210812_SR_ERV_VT_EG__IFN_TMT10_Fxn02.34839.34839.2_2	AL20210812_SR_ERV_VT_EG__IFN_TMT10_Fxn02	AELTEEINKW	2	Prosit	1	34839	-0.0497132	0.019654	0.360885	T.n[229.1629]AELTEEINK[229.1629]W2.R	ENST00000353866.7_1_5-162887632-162918167-+|GN=HMMR;ENST00000353866.7_1_5-162887698-162918167-+|GN=HMMR;ENST00000358715.3_2_5-162887680-162918167-+|GN=HMMR;ENST00000358715.3_2_5-162887698-162918167-+|GN=HMMR;ENST00000393915.8_2_5-162887632-162918167-+|GN=HMMR;ENST00000393915.8_2_5-162887686-162918170-+|GN=HMMR;ENST00000393915.8_2_5-162887698-162918167-+|GN=HMMR;ENST00000432118.6_1_5-162887732-162918167-+|GN=HMMR;HMMR_HUMAN|O75330;HMMR_HUMAN|O75330-2;HMMR_HUMAN|O75330-3;HMMR_HUMAN|O75330-4;	Target	Fail	Spectral Similarity	0.7832
AL20210812_SR_ERV_VT_EG__IFN_TMT10_Fxn02.34839.34839.2_2	AL20210812_SR_ERV_VT_EG__IFN_TMT10_Fxn02	AELTEEINKW	2	Prosit	1	34839	-0.0497132	0.019654	0.360885	T.n[229.1629]AELTEEINK[229.1629]W2.R	ENST00000353866.7_1_5-162887632-162918167-+|GN=HMMR;ENST00000353866.7_1_5-162887698-162918167-+|GN=HMMR;ENST00000358715.3_2_5-162887680-162918167-+|GN=HMMR;ENST00000358715.3_2_5-162887698-162918167-+|GN=HMMR;ENST00000393915.8_2_5-162887632-162918167-+|GN=HMMR;ENST00000393915.8_2_5-162887686-162918170-+|GN=HMMR;ENST00000393915.8_2_5-162887698-162918167-+|GN=HMMR;ENST00000432118.6_1_5-162887732-162918167-+|GN=HMMR;HMMR_HUMAN|O75330;HMMR_HUMAN|O75330-2;HMMR_HUMAN|O75330-3;HMMR_HUMAN|O75330-4;	Target	Fail	Delta RT	0.00289745
AL20210812_SR_ERV_VT_EG__IFN_TMT10_Fxn02.34841.34841.2_1	AL20210812_SR_ERV_VT_EG__IFN_TMT10_Fxn02	AEIDAHLVAL	1	Prosit	1	34841	0.365272	7.50159e-05	0.00123294	E.n[229.1629]AEIDAHLVAL2.A	ENST00000261479.8_1_14-35761682-35786512-+|GN=PSMA6;ENST00000400275.2_1_Y-15398697-15399255-+|GN=PSMA6P1;ENST00000553809.5_1_14-35761682-35786509-+|GN=PSMA6;ENST00000554457.1_1_14-35786443-35786509-+|GN=PSMA6;ENST00000554961.5_1_14-35780092-35786509-+|GN=PSMA6;ENST00000555764.5_1_14-35761793-35786509-+|GN=PSMA6;ENST00000556221.1_1_14-35780082-35786509-+|GN=PSMA6;ENST00000556506.1_1_14-35782236-35786509-+|GN=PSMA6;ENST00000557565.1_1_14-35747893-35786509-+|GN=RP11-561B11.2;ENST00000557565.1_1_14-35747905-35786509-+|GN=RP11-561B11.2;PSA6_HUMAN|P60900;PSA6_HUMAN|P60900-2;PSA6_HUMAN|P60900-3;	Target	Pass	Spectral Similarity	0.9529
AL20210812_SR_ERV_VT_EG__IFN_TMT10_Fxn02.34841.34841.2_1	AL20210812_SR_ERV_VT_EG__IFN_TMT10_Fxn02	AEIDAHLVAL	1	Prosit	1	34841	0.365272	7.50159e-05	0.00123294	E.n[229.1629]AEIDAHLVAL2.A	ENST00000261479.8_1_14-35761682-35786512-+|GN=PSMA6;ENST00000400275.2_1_Y-15398697-15399255-+|GN=PSMA6P1;ENST00000553809.5_1_14-35761682-35786509-+|GN=PSMA6;ENST00000554457.1_1_14-35786443-35786509-+|GN=PSMA6;ENST00000554961.5_1_14-35780092-35786509-+|GN=PSMA6;ENST00000555764.5_1_14-35761793-35786509-+|GN=PSMA6;ENST00000556221.1_1_14-35780082-35786509-+|GN=PSMA6;ENST00000556506.1_1_14-35782236-35786509-+|GN=PSMA6;ENST00000557565.1_1_14-35747893-35786509-+|GN=RP11-561B11.2;ENST00000557565.1_1_14-35747905-35786509-+|GN=RP11-561B11.2;PSA6_HUMAN|P60900;PSA6_HUMAN|P60900-2;PSA6_HUMAN|P60900-3;	Target	Pass	Delta RT	0.0143436
AL20210812_SR_ERV_VT_EG__IFN_TMT10_Fxn02.34843.34843.2_1	AL20210812_SR_ERV_VT_EG__IFN_TMT10_Fxn02	KVFDGIPPPY	1	Prosit	1	34843	0.369331	7.50159e-05	0.00115829	L.n[229.1629]K[229.1629]VFDGIPPPY2.D	ENST00000391857.8_1_19-49990877-49995069-+|GN=RPL13A;ENST00000391857.8_1_19-49990883-49995072-+|GN=RPL13A;ENST00000391857.8_1_19-49990886-49995069-+|GN=RPL13A;ENST00000467825.2_1_19-49990895-49995069-+|GN=RPL13A;ENST00000468655.1_1_19-49994004-49994437-+|GN=RPL13A;ENST00000472481.5_1_19-49990877-49994169-+|GN=RPL13A;ENST00000477613.6_1_19-49993436-49995069-+|GN=RPL13A;ENST00000621674.4_1_19-49993168-49995069-+|GN=RPL13A;ENST00000621674.4_1_19-49993760-49995069-+|GN=RPL13A;R13P3_HUMAN|Q6NVV1;RL13A_HUMAN|P40429;	Target	Pass	Spectral Similarity	0.9798
AL20210812_SR_ERV_VT_EG__IFN_TMT10_Fxn02.34843.34843.2_1	AL20210812_SR_ERV_VT_EG__IFN_TMT10_Fxn02	KVFDGIPPPY	1	Prosit	1	34843	0.369331	7.50159e-05	0.00115829	L.n[229.1629]K[229.1629]VFDGIPPPY2.D	ENST00000391857.8_1_19-49990877-49995069-+|GN=RPL13A;ENST00000391857.8_1_19-49990883-49995072-+|GN=RPL13A;ENST00000391857.8_1_19-49990886-49995069-+|GN=RPL13A;ENST00000467825.2_1_19-49990895-49995069-+|GN=RPL13A;ENST00000468655.1_1_19-49994004-49994437-+|GN=RPL13A;ENST00000472481.5_1_19-49990877-49994169-+|GN=RPL13A;ENST00000477613.6_1_19-49993436-49995069-+|GN=RPL13A;ENST00000621674.4_1_19-49993168-49995069-+|GN=RPL13A;ENST00000621674.4_1_19-49993760-49995069-+|GN=RPL13A;R13P3_HUMAN|Q6NVV1;RL13A_HUMAN|P40429;	Target	Pass	Delta RT	0.0201047
AL20210812_SR_ERV_VT_EG__IFN_TMT10_Fxn02.34843.34843.2_2	AL20210812_SR_ERV_VT_EG__IFN_TMT10_Fxn02	SVTKPFMLPP	2	Prosit	1	34843	-0.786574	0.297522	0.970403	V.n[229.1629]SVTK[229.1629]PFM[15.9949]LPP2.V	ENST00000228280.9_1_12-88898972-88974106--|GN=KITLG;ENST00000228280.9_1_12-88898975-88974055--|GN=KITLG;ENST00000378535.4_1_12-88898975-88928491--|GN=KITLG;SCF_HUMAN|P21583;SCF_HUMAN|P21583-3;	Target	Fail	Spectral Similarity	0.4077
AL20210812_SR_ERV_VT_EG__IFN_TMT10_Fxn02.34843.34843.2_2	AL20210812_SR_ERV_VT_EG__IFN_TMT10_Fxn02	SVTKPFMLPP	2	Prosit	1	34843	-0.786574	0.297522	0.970403	V.n[229.1629]SVTK[229.1629]PFM[15.9949]LPP2.V	ENST00000228280.9_1_12-88898972-88974106--|GN=KITLG;ENST00000228280.9_1_12-88898975-88974055--|GN=KITLG;ENST00000378535.4_1_12-88898975-88928491--|GN=KITLG;SCF_HUMAN|P21583;SCF_HUMAN|P21583-3;	Target	Fail	Delta RT	0.0353525
AL20210812_SR_ERV_VT_EG__IFN_TMT10_Fxn02.34846.34846.2_1	AL20210812_SR_ERV_VT_EG__IFN_TMT10_Fxn02	ISDTSVVL	1	Prosit	1	34846	0.292952	7.50159e-05	0.00375023	H.n[229.1629]ISDTSVVL2.S	ENST00000252250.6_1_12-52862848-52867521--|GN=KRT6C;ENST00000252252.3_1_12-52840976-52845862--|GN=KRT6B;ENST00000330722.6_1_12-52881506-52886972--|GN=KRT6A;ENST00000331817.5_1_12-52627080-52642541-+|GN=KRT7;ENST00000396270.3_1_12-69099864-69100302-+|GN=KRT8P39;ENST00000414328.2_1_1-157043381-157043870-+|GN=KRT8P45;ENST00000430398.2_1_1-73570714-73571443-+|GN=KRT8P21;ENST00000434750.1_1_X-151648048-151648849-+|GN=KRT8P8;ENST00000450021.1_1_2-183936291-183936849--|GN=KRT8P10;ENST00000512037.2_1_4-103650201-103650651--|GN=KRT8P46;ENST00000546583.5_1_12-53291214-53294602--|GN=KRT8;ENST00000546897.5_2_12-53291214-53343518--|GN=KRT8;ENST00000547031.5_1_12-53292389-53294972--|GN=KRT8;ENST00000548088.1_1_12-52632481-52635423-+|GN=KRT7;ENST00000551916.1_1_12-62273577-62274426-+|GN=KRT8P19;ENST00000552150.5_2_12-53291214-53320233--|GN=KRT8;ENST00000552551.5_2_12-53291214-53298765--|GN=KRT8;ENST00000552551.5_2_12-53291214-53343328--|GN=KRT8;ENST00000553087.1_1_12-52864282-52865086--|GN=KRT6C;K2C3_HUMANC|X12035;K2C3_HUMAN|P12035;K2C6A_HUMANC|X02538;K2C6A_HUMAN|P02538;K2C6B_HUMANC|X04259;K2C6B_HUMAN|P04259;K2C6C_HUMANC|X48668;K2C6C_HUMAN|P48668;K2C7_HUMANC|X08729;K2C7_HUMAN|P08729;K2C8_HUMANC|X05787;K2C8_HUMAN|P05787;K2C8_HUMAN|P05787-2;	Target	Pass	Spectral Similarity	0.9837
AL20210812_SR_ERV_VT_EG__IFN_TMT10_Fxn02.34846.34846.2_1	AL20210812_SR_ERV_VT_EG__IFN_TMT10_Fxn02	ISDTSVVL	1	Prosit	1	34846	0.292952	7.50159e-05	0.00375023	H.n[229.1629]ISDTSVVL2.S	ENST00000252250.6_1_12-52862848-52867521--|GN=KRT6C;ENST00000252252.3_1_12-52840976-52845862--|GN=KRT6B;ENST00000330722.6_1_12-52881506-52886972--|GN=KRT6A;ENST00000331817.5_1_12-52627080-52642541-+|GN=KRT7;ENST00000396270.3_1_12-69099864-69100302-+|GN=KRT8P39;ENST00000414328.2_1_1-157043381-157043870-+|GN=KRT8P45;ENST00000430398.2_1_1-73570714-73571443-+|GN=KRT8P21;ENST00000434750.1_1_X-151648048-151648849-+|GN=KRT8P8;ENST00000450021.1_1_2-183936291-183936849--|GN=KRT8P10;ENST00000512037.2_1_4-103650201-103650651--|GN=KRT8P46;ENST00000546583.5_1_12-53291214-53294602--|GN=KRT8;ENST00000546897.5_2_12-53291214-53343518--|GN=KRT8;ENST00000547031.5_1_12-53292389-53294972--|GN=KRT8;ENST00000548088.1_1_12-52632481-52635423-+|GN=KRT7;ENST00000551916.1_1_12-62273577-62274426-+|GN=KRT8P19;ENST00000552150.5_2_12-53291214-53320233--|GN=KRT8;ENST00000552551.5_2_12-53291214-53298765--|GN=KRT8;ENST00000552551.5_2_12-53291214-53343328--|GN=KRT8;ENST00000553087.1_1_12-52864282-52865086--|GN=KRT6C;K2C3_HUMANC|X12035;K2C3_HUMAN|P12035;K2C6A_HUMANC|X02538;K2C6A_HUMAN|P02538;K2C6B_HUMANC|X04259;K2C6B_HUMAN|P04259;K2C6C_HUMANC|X48668;K2C6C_HUMAN|P48668;K2C7_HUMANC|X08729;K2C7_HUMAN|P08729;K2C8_HUMANC|X05787;K2C8_HUMAN|P05787;K2C8_HUMAN|P05787-2;	Target	Pass	Delta RT	0.0179688
AL20210812_SR_ERV_VT_EG__IFN_TMT10_Fxn02.34846.34846.2_2	AL20210812_SR_ERV_VT_EG__IFN_TMT10_Fxn02	ISDTSVIV	2	Prosit	1	34846	0.0993381	0.00174326	0.0667853	H.n[229.1629]ISDTSVIV2.K	KRT85_HUMANC|X78386;KRT85_HUMAN|P78386;rev_ENST00000518442.5_1_8-109247181-109261015--|GN=EIF3E;	Target	Pass	Spectral Similarity	0.9812
AL20210812_SR_ERV_VT_EG__IFN_TMT10_Fxn02.34846.34846.2_2	AL20210812_SR_ERV_VT_EG__IFN_TMT10_Fxn02	ISDTSVIV	2	Prosit	1	34846	0.0993381	0.00174326	0.0667853	H.n[229.1629]ISDTSVIV2.K	KRT85_HUMANC|X78386;KRT85_HUMAN|P78386;rev_ENST00000518442.5_1_8-109247181-109261015--|GN=EIF3E;	Target	Pass	Delta RT	0.00766351
AL20210812_SR_ERV_VT_EG__IFN_TMT10_Fxn02.34847.34847.2_1	AL20210812_SR_ERV_VT_EG__IFN_TMT10_Fxn02	TADLNCNLF	1	Prosit	1	34847	0.38356	7.50159e-05	0.000930482	V.n[229.1629]TADLNC[57.0215]NLF2.S	DTX3L_HUMAN|Q8TDB6;ENST00000296161.8_1_3-122283273-122290594-+|GN=DTX3L;	Target	Pass	Spectral Similarity	0.9881
AL20210812_SR_ERV_VT_EG__IFN_TMT10_Fxn02.34847.34847.2_1	AL20210812_SR_ERV_VT_EG__IFN_TMT10_Fxn02	TADLNCNLF	1	Prosit	1	34847	0.38356	7.50159e-05	0.000930482	V.n[229.1629]TADLNC[57.0215]NLF2.S	DTX3L_HUMAN|Q8TDB6;ENST00000296161.8_1_3-122283273-122290594-+|GN=DTX3L;	Target	Pass	Delta RT	0.0151548
AL20210812_SR_ERV_VT_EG__IFN_TMT10_Fxn02.34847.34847.2_2	AL20210812_SR_ERV_VT_EG__IFN_TMT10_Fxn02	TADLTADVDF	2	Prosit	1	34847	-0.4438	0.169807	0.970403	G.n[229.1629]TADLTADVDF2.S	ENST00000002125.8_1_2-37458848-37475493-+|GN=NDUFAF7;ENST00000336237.10_1_2-37458848-37475490-+|GN=NDUFAF7;NDUF7_HUMAN|Q7L592;NDUF7_HUMAN|Q7L592-2;	Target	Fail	Spectral Similarity	0.6193
AL20210812_SR_ERV_VT_EG__IFN_TMT10_Fxn02.34847.34847.2_2	AL20210812_SR_ERV_VT_EG__IFN_TMT10_Fxn02	TADLTADVDF	2	Prosit	1	34847	-0.4438	0.169807	0.970403	G.n[229.1629]TADLTADVDF2.S	ENST00000002125.8_1_2-37458848-37475493-+|GN=NDUFAF7;ENST00000336237.10_1_2-37458848-37475490-+|GN=NDUFAF7;NDUF7_HUMAN|Q7L592;NDUF7_HUMAN|Q7L592-2;	Target	Fail	Delta RT	0.0265778
AL20210812_SR_ERV_VT_EG__IFN_TMT10_Fxn02.34848.34848.2_1	AL20210812_SR_ERV_VT_EG__IFN_TMT10_Fxn02	GLTDVILYH	1	Prosit	1	34848	0.324923	7.50159e-05	0.00229386	E.n[229.1629]GLTDVILYH2.Q	ENST00000355238.10_1_6-86322602-86351157--|GN=SYNCRIP;ENST00000355238.10_1_6-86322602-86352667--|GN=SYNCRIP;ENST00000369622.7_1_6-86324473-86352661--|GN=SYNCRIP;ENST00000369622.7_1_6-86324473-86352862--|GN=SYNCRIP;ENST00000369622.7_1_6-86324476-86351157--|GN=SYNCRIP;ENST00000616122.4_1_6-86322599-86352575--|GN=SYNCRIP;ENST00000616122.4_1_6-86322602-86350019--|GN=SYNCRIP;HNRPQ_HUMAN|O60506;HNRPQ_HUMAN|O60506-2;HNRPQ_HUMAN|O60506-3;HNRPQ_HUMAN|O60506-4;HNRPQ_HUMAN|O60506-5;	Target	Pass	Spectral Similarity	0.997
AL20210812_SR_ERV_VT_EG__IFN_TMT10_Fxn02.34848.34848.2_1	AL20210812_SR_ERV_VT_EG__IFN_TMT10_Fxn02	GLTDVILYH	1	Prosit	1	34848	0.324923	7.50159e-05	0.00229386	E.n[229.1629]GLTDVILYH2.Q	ENST00000355238.10_1_6-86322602-86351157--|GN=SYNCRIP;ENST00000355238.10_1_6-86322602-86352667--|GN=SYNCRIP;ENST00000369622.7_1_6-86324473-86352661--|GN=SYNCRIP;ENST00000369622.7_1_6-86324473-86352862--|GN=SYNCRIP;ENST00000369622.7_1_6-86324476-86351157--|GN=SYNCRIP;ENST00000616122.4_1_6-86322599-86352575--|GN=SYNCRIP;ENST00000616122.4_1_6-86322602-86350019--|GN=SYNCRIP;HNRPQ_HUMAN|O60506;HNRPQ_HUMAN|O60506-2;HNRPQ_HUMAN|O60506-3;HNRPQ_HUMAN|O60506-4;HNRPQ_HUMAN|O60506-5;	Target	Pass	Delta RT	0.00818216
AL20210812_SR_ERV_VT_EG__IFN_TMT10_Fxn02.34848.34848.2_2	AL20210812_SR_ERV_VT_EG__IFN_TMT10_Fxn02	GLIDSLIYH	2	Prosit	1	34848	-0.183607	0.0582165	0.781698	A.n[229.1629]GLIDSLIYH2.S	ENST00000348547.6_2_20-34129777-34145272-+|GN=ERGIC3;ENST00000348547.6_2_20-34129846-34145272-+|GN=ERGIC3;ENST00000357394.8_2_20-34129819-34145272-+|GN=ERGIC3;ENST00000357394.8_2_20-34129846-34145272-+|GN=ERGIC3;ENST00000416206.5_2_20-34129855-34145272-+|GN=ERGIC3;ENST00000451605.1_3_20-34143869-34145272-+|GN=ERGIC3;ENST00000488384.1_1_20-34144716-34145272-+|GN=ERGIC3;ERGI3_HUMAN|Q9Y282;ERGI3_HUMAN|Q9Y282-3;	Target	Fail	Spectral Similarity	0.9117
AL20210812_SR_ERV_VT_EG__IFN_TMT10_Fxn02.34848.34848.2_2	AL20210812_SR_ERV_VT_EG__IFN_TMT10_Fxn02	GLIDSLIYH	2	Prosit	1	34848	-0.183607	0.0582165	0.781698	A.n[229.1629]GLIDSLIYH2.S	ENST00000348547.6_2_20-34129777-34145272-+|GN=ERGIC3;ENST00000348547.6_2_20-34129846-34145272-+|GN=ERGIC3;ENST00000357394.8_2_20-34129819-34145272-+|GN=ERGIC3;ENST00000357394.8_2_20-34129846-34145272-+|GN=ERGIC3;ENST00000416206.5_2_20-34129855-34145272-+|GN=ERGIC3;ENST00000451605.1_3_20-34143869-34145272-+|GN=ERGIC3;ENST00000488384.1_1_20-34144716-34145272-+|GN=ERGIC3;ERGI3_HUMAN|Q9Y282;ERGI3_HUMAN|Q9Y282-3;	Target	Fail	Delta RT	0.101812
AL20210812_SR_ERV_VT_EG__IFN_TMT10_Fxn02.34849.34849.2_1	AL20210812_SR_ERV_VT_EG__IFN_TMT10_Fxn02	EEMVQNH	1	Prosit	1	34849	-2.06492	0.477412	0.970403	V.n[229.1629]EEMVQNH2.M	CERT_HUMAN|Q9Y5P4;CERT_HUMAN|Q9Y5P4-2;CERT_HUMAN|Q9Y5P4-3;ENST00000261415.11_1_5-74675170-74807053--|GN=COL4A3BP;ENST00000261415.11_1_5-74675173-74807032--|GN=COL4A3BP;ENST00000261415.11_1_5-74675173-74807347--|GN=COL4A3BP;ENST00000380494.9_1_5-74675173-74807669--|GN=COL4A3BP;ENST00000380494.9_1_5-74675173-74807786--|GN=COL4A3BP;ENST00000405807.8_1_5-74675173-74807347--|GN=COL4A3BP;	Target	Fail	Spectral Similarity	0
AL20210812_SR_ERV_VT_EG__IFN_TMT10_Fxn02.34849.34849.2_1	AL20210812_SR_ERV_VT_EG__IFN_TMT10_Fxn02	EEMVQNH	1	Prosit	1	34849	-2.06492	0.477412	0.970403	V.n[229.1629]EEMVQNH2.M	CERT_HUMAN|Q9Y5P4;CERT_HUMAN|Q9Y5P4-2;CERT_HUMAN|Q9Y5P4-3;ENST00000261415.11_1_5-74675170-74807053--|GN=COL4A3BP;ENST00000261415.11_1_5-74675173-74807032--|GN=COL4A3BP;ENST00000261415.11_1_5-74675173-74807347--|GN=COL4A3BP;ENST00000380494.9_1_5-74675173-74807669--|GN=COL4A3BP;ENST00000380494.9_1_5-74675173-74807786--|GN=COL4A3BP;ENST00000405807.8_1_5-74675173-74807347--|GN=COL4A3BP;	Target	Fail	Delta RT	0.477628
AL20210812_SR_ERV_VT_EG__IFN_TMT10_Fxn02.34850.34850.3_2	AL20210812_SR_ERV_VT_EG__IFN_TMT10_Fxn02	STTSPMASAPSPST	2	Prosit	1	34850	-1.69106	0.456186	0.970403	P.n[229.1629]STTSPMASAPSPST3.S	ENST00000372333.3_1_10-81192414-81192501--|GN=ZCCHC24;	Target	Fail	Spectral Similarity	0.1635
AL20210812_SR_ERV_VT_EG__IFN_TMT10_Fxn02.34850.34850.3_2	AL20210812_SR_ERV_VT_EG__IFN_TMT10_Fxn02	STTSPMASAPSPST	2	Prosit	1	34850	-1.69106	0.456186	0.970403	P.n[229.1629]STTSPMASAPSPST3.S	ENST00000372333.3_1_10-81192414-81192501--|GN=ZCCHC24;	Target	Fail	Delta RT	0.332462
AL20210812_SR_ERV_VT_EG__IFN_TMT10_Fxn02.34851.34851.2_1	AL20210812_SR_ERV_VT_EG__IFN_TMT10_Fxn02	SAEEVIVKL	1	Prosit	1	34851	0.257182	0.000139691	0.00649318	Q.n[229.1629]SAEEVIVK[229.1629]L2.R	ENST00000398888.6_1_3-49146393-49156578--|GN=USP19;ENST00000398888.6_1_3-49146393-49156713--|GN=USP19;ENST00000398892.7_1_3-49146393-49156578--|GN=USP19;ENST00000398892.7_1_3-49146393-49156713--|GN=USP19;ENST00000398896.5_1_3-49145847-49155216--|GN=USP19;ENST00000398898.6_1_3-49145847-49156578--|GN=USP19;ENST00000398898.6_1_3-49145847-49156713--|GN=USP19;ENST00000417901.5_1_3-49145844-49156713--|GN=USP19;ENST00000417901.5_1_3-49145847-49156578--|GN=USP19;ENST00000434032.6_1_3-49146393-49156578--|GN=USP19;ENST00000434032.6_1_3-49146393-49156713--|GN=USP19;ENST00000453664.5_1_3-49145847-49156578--|GN=USP19;ENST00000453664.5_1_3-49145847-49156713--|GN=USP19;UBP19_HUMAN|O94966;UBP19_HUMAN|O94966-2;UBP19_HUMAN|O94966-3;UBP19_HUMAN|O94966-4;UBP19_HUMAN|O94966-5;UBP19_HUMAN|O94966-6;UBP19_HUMAN|O94966-7;	Target	Pass	Spectral Similarity	0.9923
AL20210812_SR_ERV_VT_EG__IFN_TMT10_Fxn02.34851.34851.2_1	AL20210812_SR_ERV_VT_EG__IFN_TMT10_Fxn02	SAEEVIVKL	1	Prosit	1	34851	0.257182	0.000139691	0.00649318	Q.n[229.1629]SAEEVIVK[229.1629]L2.R	ENST00000398888.6_1_3-49146393-49156578--|GN=USP19;ENST00000398888.6_1_3-49146393-49156713--|GN=USP19;ENST00000398892.7_1_3-49146393-49156578--|GN=USP19;ENST00000398892.7_1_3-49146393-49156713--|GN=USP19;ENST00000398896.5_1_3-49145847-49155216--|GN=USP19;ENST00000398898.6_1_3-49145847-49156578--|GN=USP19;ENST00000398898.6_1_3-49145847-49156713--|GN=USP19;ENST00000417901.5_1_3-49145844-49156713--|GN=USP19;ENST00000417901.5_1_3-49145847-49156578--|GN=USP19;ENST00000434032.6_1_3-49146393-49156578--|GN=USP19;ENST00000434032.6_1_3-49146393-49156713--|GN=USP19;ENST00000453664.5_1_3-49145847-49156578--|GN=USP19;ENST00000453664.5_1_3-49145847-49156713--|GN=USP19;UBP19_HUMAN|O94966;UBP19_HUMAN|O94966-2;UBP19_HUMAN|O94966-3;UBP19_HUMAN|O94966-4;UBP19_HUMAN|O94966-5;UBP19_HUMAN|O94966-6;UBP19_HUMAN|O94966-7;	Target	Pass	Delta RT	0.015026
AL20210812_SR_ERV_VT_EG__IFN_TMT10_Fxn02.34853.34853.2_1	AL20210812_SR_ERV_VT_EG__IFN_TMT10_Fxn02	APAPVTPPA	1	Prosit	1	34853	-1.02486	0.35858	0.970403	K.n[229.1629]APAPVTPPA2.P	ENST00000355832.9_2_10-50666863-50741010--|GN=ERCC6;ENST00000447839.6_2_10-50723381-50741010--|GN=ERCC6;ERCC6_HUMAN|Q03468;ERPG3_HUMAN|P0DP91;	Target	Fail	Spectral Similarity	0.4584
AL20210812_SR_ERV_VT_EG__IFN_TMT10_Fxn02.34853.34853.2_1	AL20210812_SR_ERV_VT_EG__IFN_TMT10_Fxn02	APAPVTPPA	1	Prosit	1	34853	-1.02486	0.35858	0.970403	K.n[229.1629]APAPVTPPA2.P	ENST00000355832.9_2_10-50666863-50741010--|GN=ERCC6;ENST00000447839.6_2_10-50723381-50741010--|GN=ERCC6;ERCC6_HUMAN|Q03468;ERPG3_HUMAN|P0DP91;	Target	Fail	Delta RT	0.258763
AL20210812_SR_ERV_VT_EG__IFN_TMT10_Fxn02.34853.34853.2_2	AL20210812_SR_ERV_VT_EG__IFN_TMT10_Fxn02	APAPVPTPA	2	Prosit	1	34853	-1.03399	0.360866	0.970403	P.n[229.1629]APAPVPTPA2.M	ENST00000354570.7_1_6-136665368-136871546--|GN=MAP7;ENST00000354570.7_1_6-136665368-136871921--|GN=MAP7;ENST00000432797.6_1_6-136665368-136709618--|GN=MAP7;ENST00000438100.6_1_6-136665368-136847102--|GN=MAP7;ENST00000454590.5_1_6-136665368-136847102--|GN=MAP7;ENST00000454590.5_1_6-136665368-136847507--|GN=MAP7;ENST00000544465.5_1_6-136665368-136787920--|GN=MAP7;ENST00000616617.4_1_6-136665368-136871546--|GN=MAP7;ENST00000616617.4_1_6-136665368-136871921--|GN=MAP7;ENST00000617204.4_1_6-136665368-136847102--|GN=MAP7;ENST00000618822.4_1_6-136665368-136871546--|GN=MAP7;ENST00000618822.4_1_6-136665368-136871921--|GN=MAP7;MAP7_HUMAN|Q14244;MAP7_HUMAN|Q14244-2;MAP7_HUMAN|Q14244-3;MAP7_HUMAN|Q14244-4;MAP7_HUMAN|Q14244-5;MAP7_HUMAN|Q14244-6;MAP7_HUMAN|Q14244-7;	Target	Fail	Spectral Similarity	0.5559
AL20210812_SR_ERV_VT_EG__IFN_TMT10_Fxn02.34853.34853.2_2	AL20210812_SR_ERV_VT_EG__IFN_TMT10_Fxn02	APAPVPTPA	2	Prosit	1	34853	-1.03399	0.360866	0.970403	P.n[229.1629]APAPVPTPA2.M	ENST00000354570.7_1_6-136665368-136871546--|GN=MAP7;ENST00000354570.7_1_6-136665368-136871921--|GN=MAP7;ENST00000432797.6_1_6-136665368-136709618--|GN=MAP7;ENST00000438100.6_1_6-136665368-136847102--|GN=MAP7;ENST00000454590.5_1_6-136665368-136847102--|GN=MAP7;ENST00000454590.5_1_6-136665368-136847507--|GN=MAP7;ENST00000544465.5_1_6-136665368-136787920--|GN=MAP7;ENST00000616617.4_1_6-136665368-136871546--|GN=MAP7;ENST00000616617.4_1_6-136665368-136871921--|GN=MAP7;ENST00000617204.4_1_6-136665368-136847102--|GN=MAP7;ENST00000618822.4_1_6-136665368-136871546--|GN=MAP7;ENST00000618822.4_1_6-136665368-136871921--|GN=MAP7;MAP7_HUMAN|Q14244;MAP7_HUMAN|Q14244-2;MAP7_HUMAN|Q14244-3;MAP7_HUMAN|Q14244-4;MAP7_HUMAN|Q14244-5;MAP7_HUMAN|Q14244-6;MAP7_HUMAN|Q14244-7;	Target	Fail	Delta RT	0.242175
AL20210812_SR_ERV_VT_EG__IFN_TMT10_Fxn02.34854.34854.2_1	AL20210812_SR_ERV_VT_EG__IFN_TMT10_Fxn02	SVDWPESSL	1	Prosit	1	34854	0.276476	7.50159e-05	0.0048301	L.n[229.1629]SVDWPESSL2.A	ECD_HUMAN|O95905;ECD_HUMAN|O95905-2;ENST00000372979.8_2_10-74894340-74927661--|GN=ECD;ENST00000372979.8_2_10-74894343-74923695--|GN=ECD;ENST00000454759.6_2_10-74894343-74923695--|GN=ECD;ENST00000454759.6_2_10-74894343-74927661--|GN=ECD;	Target	Pass	Spectral Similarity	0.9928
AL20210812_SR_ERV_VT_EG__IFN_TMT10_Fxn02.34854.34854.2_1	AL20210812_SR_ERV_VT_EG__IFN_TMT10_Fxn02	SVDWPESSL	1	Prosit	1	34854	0.276476	7.50159e-05	0.0048301	L.n[229.1629]SVDWPESSL2.A	ECD_HUMAN|O95905;ECD_HUMAN|O95905-2;ENST00000372979.8_2_10-74894340-74927661--|GN=ECD;ENST00000372979.8_2_10-74894343-74923695--|GN=ECD;ENST00000454759.6_2_10-74894343-74923695--|GN=ECD;ENST00000454759.6_2_10-74894343-74927661--|GN=ECD;	Target	Pass	Delta RT	0.00227951
AL20210812_SR_ERV_VT_EG__IFN_TMT10_Fxn02.34854.34854.2_2	AL20210812_SR_ERV_VT_EG__IFN_TMT10_Fxn02	DERSPESSI	2	Prosit	1	34854	-1.81557	0.464481	0.970403	N.n[229.1629]DERSPESSI2.L	BRWD1_HUMAN|Q9NSI6;BRWD1_HUMAN|Q9NSI6-2;BRWD1_HUMAN|Q9NSI6-3;ENST00000333229.6_2_21-40558954-40685417--|GN=BRWD1;ENST00000333229.6_2_21-40558954-40685510--|GN=BRWD1;ENST00000342449.7_2_21-40568187-40685417--|GN=BRWD1;ENST00000380800.7_2_21-40566651-40685417--|GN=BRWD1;ENST00000380800.7_2_21-40566651-40685510--|GN=BRWD1;ENST00000412604.1_1_21-40622785-40650729--|GN=BRWD1;ENST00000445668.5_1_21-40622795-40650729--|GN=BRWD1;ENST00000446924.5_1_21-40587274-40636855--|GN=BRWD1;	Target	Fail	Spectral Similarity	0.3145
AL20210812_SR_ERV_VT_EG__IFN_TMT10_Fxn02.34854.34854.2_2	AL20210812_SR_ERV_VT_EG__IFN_TMT10_Fxn02	DERSPESSI	2	Prosit	1	34854	-1.81557	0.464481	0.970403	N.n[229.1629]DERSPESSI2.L	BRWD1_HUMAN|Q9NSI6;BRWD1_HUMAN|Q9NSI6-2;BRWD1_HUMAN|Q9NSI6-3;ENST00000333229.6_2_21-40558954-40685417--|GN=BRWD1;ENST00000333229.6_2_21-40558954-40685510--|GN=BRWD1;ENST00000342449.7_2_21-40568187-40685417--|GN=BRWD1;ENST00000380800.7_2_21-40566651-40685417--|GN=BRWD1;ENST00000380800.7_2_21-40566651-40685510--|GN=BRWD1;ENST00000412604.1_1_21-40622785-40650729--|GN=BRWD1;ENST00000445668.5_1_21-40622795-40650729--|GN=BRWD1;ENST00000446924.5_1_21-40587274-40636855--|GN=BRWD1;	Target	Fail	Delta RT	0.419144
AL20210812_SR_ERV_VT_EG__IFN_TMT10_Fxn02.34855.34855.3_1	AL20210812_SR_ERV_VT_EG__IFN_TMT10_Fxn02	SEPDFVAKF	1	Prosit	1	34855	0.258628	0.000139691	0.00635094	F.n[229.1629]SEPDFVAK[229.1629]F3.Y	CN119_HUMAN|Q9NWQ9;ENST00000319074.5_1_14-23564790-23567290-+|GN=C14orf119;ENST00000319074.5_1_14-23566867-23567287-+|GN=C14orf119;ENST00000554203.1_1_14-23564827-23567287-+|GN=C14orf119;	Target	Pass	Spectral Similarity	0.8872
AL20210812_SR_ERV_VT_EG__IFN_TMT10_Fxn02.34855.34855.3_1	AL20210812_SR_ERV_VT_EG__IFN_TMT10_Fxn02	SEPDFVAKF	1	Prosit	1	34855	0.258628	0.000139691	0.00635094	F.n[229.1629]SEPDFVAK[229.1629]F3.Y	CN119_HUMAN|Q9NWQ9;ENST00000319074.5_1_14-23564790-23567290-+|GN=C14orf119;ENST00000319074.5_1_14-23566867-23567287-+|GN=C14orf119;ENST00000554203.1_1_14-23564827-23567287-+|GN=C14orf119;	Target	Pass	Delta RT	0.0101184
AL20210812_SR_ERV_VT_EG__IFN_TMT10_Fxn02.34855.34855.3_2	AL20210812_SR_ERV_VT_EG__IFN_TMT10_Fxn02	TDPDFKGFI	2	Prosit	1	34855	-0.492755	0.189316	0.970403	I.n[229.1629]TDPDFK[229.1629]GFI3.R	ENST00000355666.5_1_21-38445594-38573872-+|GN=TTC3;ENST00000355666.5_1_21-38459557-38573872-+|GN=TTC3;ENST00000399017.6_1_21-38456603-38573872-+|GN=TTC3;ENST00000399586.2_1_X-74960734-74966719--|GN=TTC3P1;ENST00000479930.5_1_21-38463707-38573872-+|GN=TTC3;ENST00000540756.5_1_21-38480725-38525603-+|GN=TTC3;ENST00000540756.5_1_21-38494146-38525603-+|GN=TTC3;TTC3_HUMAN|P53804;TTC3_HUMAN|P53804-2;TTC3_HUMAN|P53804-3;	Target	Fail	Spectral Similarity	0.5953
AL20210812_SR_ERV_VT_EG__IFN_TMT10_Fxn02.34855.34855.3_2	AL20210812_SR_ERV_VT_EG__IFN_TMT10_Fxn02	TDPDFKGFI	2	Prosit	1	34855	-0.492755	0.189316	0.970403	I.n[229.1629]TDPDFK[229.1629]GFI3.R	ENST00000355666.5_1_21-38445594-38573872-+|GN=TTC3;ENST00000355666.5_1_21-38459557-38573872-+|GN=TTC3;ENST00000399017.6_1_21-38456603-38573872-+|GN=TTC3;ENST00000399586.2_1_X-74960734-74966719--|GN=TTC3P1;ENST00000479930.5_1_21-38463707-38573872-+|GN=TTC3;ENST00000540756.5_1_21-38480725-38525603-+|GN=TTC3;ENST00000540756.5_1_21-38494146-38525603-+|GN=TTC3;TTC3_HUMAN|P53804;TTC3_HUMAN|P53804-2;TTC3_HUMAN|P53804-3;	Target	Fail	Delta RT	0.0496095
AL20210812_SR_ERV_VT_EG__IFN_TMT10_Fxn02.34857.34857.2_1	AL20210812_SR_ERV_VT_EG__IFN_TMT10_Fxn02	SEPDFVAKF	1	Prosit	1	34857	0.246141	0.000139691	0.00768875	F.n[229.1629]SEPDFVAK[229.1629]F2.Y	CN119_HUMAN|Q9NWQ9;ENST00000319074.5_1_14-23564790-23567290-+|GN=C14orf119;ENST00000319074.5_1_14-23566867-23567287-+|GN=C14orf119;ENST00000554203.1_1_14-23564827-23567287-+|GN=C14orf119;	Target	Pass	Spectral Similarity	0.984
AL20210812_SR_ERV_VT_EG__IFN_TMT10_Fxn02.34857.34857.2_1	AL20210812_SR_ERV_VT_EG__IFN_TMT10_Fxn02	SEPDFVAKF	1	Prosit	1	34857	0.246141	0.000139691	0.00768875	F.n[229.1629]SEPDFVAK[229.1629]F2.Y	CN119_HUMAN|Q9NWQ9;ENST00000319074.5_1_14-23564790-23567290-+|GN=C14orf119;ENST00000319074.5_1_14-23566867-23567287-+|GN=C14orf119;ENST00000554203.1_1_14-23564827-23567287-+|GN=C14orf119;	Target	Pass	Delta RT	0.010168
AL20210812_SR_ERV_VT_EG__IFN_TMT10_Fxn02.34857.34857.2_2	AL20210812_SR_ERV_VT_EG__IFN_TMT10_Fxn02	TDPDFKGFI	2	Prosit	1	34857	-0.228865	0.0777168	0.880141	I.n[229.1629]TDPDFK[229.1629]GFI2.R	ENST00000355666.5_1_21-38445594-38573872-+|GN=TTC3;ENST00000355666.5_1_21-38459557-38573872-+|GN=TTC3;ENST00000399017.6_1_21-38456603-38573872-+|GN=TTC3;ENST00000399586.2_1_X-74960734-74966719--|GN=TTC3P1;ENST00000479930.5_1_21-38463707-38573872-+|GN=TTC3;ENST00000540756.5_1_21-38480725-38525603-+|GN=TTC3;ENST00000540756.5_1_21-38494146-38525603-+|GN=TTC3;TTC3_HUMAN|P53804;TTC3_HUMAN|P53804-2;TTC3_HUMAN|P53804-3;	Target	Fail	Spectral Similarity	0.8691
AL20210812_SR_ERV_VT_EG__IFN_TMT10_Fxn02.34857.34857.2_2	AL20210812_SR_ERV_VT_EG__IFN_TMT10_Fxn02	TDPDFKGFI	2	Prosit	1	34857	-0.228865	0.0777168	0.880141	I.n[229.1629]TDPDFK[229.1629]GFI2.R	ENST00000355666.5_1_21-38445594-38573872-+|GN=TTC3;ENST00000355666.5_1_21-38459557-38573872-+|GN=TTC3;ENST00000399017.6_1_21-38456603-38573872-+|GN=TTC3;ENST00000399586.2_1_X-74960734-74966719--|GN=TTC3P1;ENST00000479930.5_1_21-38463707-38573872-+|GN=TTC3;ENST00000540756.5_1_21-38480725-38525603-+|GN=TTC3;ENST00000540756.5_1_21-38494146-38525603-+|GN=TTC3;TTC3_HUMAN|P53804;TTC3_HUMAN|P53804-2;TTC3_HUMAN|P53804-3;	Target	Fail	Delta RT	0.0495609
AL20210812_SR_ERV_VT_EG__IFN_TMT10_Fxn02.34858.34858.2_2	AL20210812_SR_ERV_VT_EG__IFN_TMT10_Fxn02	TPGLEEPL	2	Prosit	1	34858	-0.845483	0.313854	0.970403	S.n[229.1629]TPGLEEPL2.F	ENST00000340645.9_1_3-121383329-121449818--|GN=GOLGB1;ENST00000340645.9_1_3-121383329-121468590--|GN=GOLGB1;ENST00000393667.7_1_3-121383329-121449818--|GN=GOLGB1;ENST00000393667.7_1_3-121383329-121468566--|GN=GOLGB1;ENST00000482512.5_1_3-121383329-121449697--|GN=GOLGB1;ENST00000614479.4_1_3-121383329-121448843--|GN=GOLGB1;ENST00000614479.4_1_3-121383329-121449697--|GN=GOLGB1;GOGB1_HUMAN|Q14789;GOGB1_HUMAN|Q14789-2;GOGB1_HUMAN|Q14789-3;GOGB1_HUMAN|Q14789-4;	Target	Fail	Spectral Similarity	0.3753
AL20210812_SR_ERV_VT_EG__IFN_TMT10_Fxn02.34858.34858.2_2	AL20210812_SR_ERV_VT_EG__IFN_TMT10_Fxn02	TPGLEEPL	2	Prosit	1	34858	-0.845483	0.313854	0.970403	S.n[229.1629]TPGLEEPL2.F	ENST00000340645.9_1_3-121383329-121449818--|GN=GOLGB1;ENST00000340645.9_1_3-121383329-121468590--|GN=GOLGB1;ENST00000393667.7_1_3-121383329-121449818--|GN=GOLGB1;ENST00000393667.7_1_3-121383329-121468566--|GN=GOLGB1;ENST00000482512.5_1_3-121383329-121449697--|GN=GOLGB1;ENST00000614479.4_1_3-121383329-121448843--|GN=GOLGB1;ENST00000614479.4_1_3-121383329-121449697--|GN=GOLGB1;GOGB1_HUMAN|Q14789;GOGB1_HUMAN|Q14789-2;GOGB1_HUMAN|Q14789-3;GOGB1_HUMAN|Q14789-4;	Target	Fail	Delta RT	0.0782703
AL20210812_SR_ERV_VT_EG__IFN_TMT10_Fxn02.34860.34860.2_1	AL20210812_SR_ERV_VT_EG__IFN_TMT10_Fxn02	FLDGNEMTL	1	Prosit	1	34860	0.407375	7.50159e-05	0.00064495	K.n[229.1629]FLDGNEM[15.9949]TL2.A	CLIC4_HUMAN|Q9Y696;ENST00000374379.8_1_1-25072044-25167428-+|GN=CLIC4;	Target	Pass	Spectral Similarity	0.9741
AL20210812_SR_ERV_VT_EG__IFN_TMT10_Fxn02.34860.34860.2_1	AL20210812_SR_ERV_VT_EG__IFN_TMT10_Fxn02	FLDGNEMTL	1	Prosit	1	34860	0.407375	7.50159e-05	0.00064495	K.n[229.1629]FLDGNEM[15.9949]TL2.A	CLIC4_HUMAN|Q9Y696;ENST00000374379.8_1_1-25072044-25167428-+|GN=CLIC4;	Target	Pass	Delta RT	0.0112761
AL20210812_SR_ERV_VT_EG__IFN_TMT10_Fxn02.34861.34861.2_1	AL20210812_SR_ERV_VT_EG__IFN_TMT10_Fxn02	YVDDTQFVRF	1	Prosit	1	34861	0.332091	7.50159e-05	0.00205436	G.n[229.1629]YVDDTQFVRF2.D	ENST00000376228.9_1_6-31236945-31239848--|GN=HLA-C;ENST00000376237.8_1_6-31239058-31239848--|GN=HLA-C;ENST00000376630.4_1_6-30457305-30460358-+|GN=HLA-E;ENST00000376630.4_1_6-30457308-30460355-+|GN=HLA-E;ENST00000376802.2_1_6-29910330-29913229-+|GN=HLA-A;ENST00000376806.9_1_6-29910228-29913229-+|GN=HLA-A;ENST00000376806.9_1_6-29910330-29913229-+|GN=HLA-A;ENST00000376818.7_1_6-29795621-29798156-+|GN=HLA-G;ENST00000376828.6_1_6-29794815-29798156-+|GN=HLA-G;ENST00000383329.7_1_6-31236945-31239848--|GN=HLA-C;ENST00000383620.4_1_6-29855528-29857142-+|GN=HLA-H;ENST00000396634.5_1_6-29910228-29913229-+|GN=HLA-A;ENST00000396634.5_1_6-29910330-29913229-+|GN=HLA-A;ENST00000412585.6_1_6-31322259-31324935--|GN=HLA-B;ENST00000474381.1_1_6-31323854-31324663--|GN=HLA-B;ENST00000478355.5_1_6-29795621-29797532-+|GN=HLA-G;ENST00000484194.1_1_6-30457308-30457777-+|GN=HLA-E;ENST00000484378.1_1_6-31239370-31239848--|GN=HLA-C;ENST00000487245.5_1_6-31239370-31239763--|GN=HLA-C;ENST00000495183.5_1_6-29910330-29910808-+|GN=HLA-A;ENST00000498007.1_1_6-31324459-31324935--|GN=HLA-B;HLAA_HUMAN|P04439;HLAA_HUMAN|P04439-2;HLAB_HUMAN|P01889;HLAC_HUMAN|P10321;HLAC_HUMAN|P10321-2;HLAE_HUMAN|P13747;HLAG_HUMAN|P17693;HLAG_HUMAN|P17693-2;HLAG_HUMAN|P17693-3;HLAG_HUMAN|P17693-4;HLAG_HUMAN|P17693-5;HLAG_HUMAN|P17693-6;HLAG_HUMAN|P17693-7;HLAH_HUMAN|P01893;	Target	Pass	Spectral Similarity	0.988
AL20210812_SR_ERV_VT_EG__IFN_TMT10_Fxn02.34861.34861.2_1	AL20210812_SR_ERV_VT_EG__IFN_TMT10_Fxn02	YVDDTQFVRF	1	Prosit	1	34861	0.332091	7.50159e-05	0.00205436	G.n[229.1629]YVDDTQFVRF2.D	ENST00000376228.9_1_6-31236945-31239848--|GN=HLA-C;ENST00000376237.8_1_6-31239058-31239848--|GN=HLA-C;ENST00000376630.4_1_6-30457305-30460358-+|GN=HLA-E;ENST00000376630.4_1_6-30457308-30460355-+|GN=HLA-E;ENST00000376802.2_1_6-29910330-29913229-+|GN=HLA-A;ENST00000376806.9_1_6-29910228-29913229-+|GN=HLA-A;ENST00000376806.9_1_6-29910330-29913229-+|GN=HLA-A;ENST00000376818.7_1_6-29795621-29798156-+|GN=HLA-G;ENST00000376828.6_1_6-29794815-29798156-+|GN=HLA-G;ENST00000383329.7_1_6-31236945-31239848--|GN=HLA-C;ENST00000383620.4_1_6-29855528-29857142-+|GN=HLA-H;ENST00000396634.5_1_6-29910228-29913229-+|GN=HLA-A;ENST00000396634.5_1_6-29910330-29913229-+|GN=HLA-A;ENST00000412585.6_1_6-31322259-31324935--|GN=HLA-B;ENST00000474381.1_1_6-31323854-31324663--|GN=HLA-B;ENST00000478355.5_1_6-29795621-29797532-+|GN=HLA-G;ENST00000484194.1_1_6-30457308-30457777-+|GN=HLA-E;ENST00000484378.1_1_6-31239370-31239848--|GN=HLA-C;ENST00000487245.5_1_6-31239370-31239763--|GN=HLA-C;ENST00000495183.5_1_6-29910330-29910808-+|GN=HLA-A;ENST00000498007.1_1_6-31324459-31324935--|GN=HLA-B;HLAA_HUMAN|P04439;HLAA_HUMAN|P04439-2;HLAB_HUMAN|P01889;HLAC_HUMAN|P10321;HLAC_HUMAN|P10321-2;HLAE_HUMAN|P13747;HLAG_HUMAN|P17693;HLAG_HUMAN|P17693-2;HLAG_HUMAN|P17693-3;HLAG_HUMAN|P17693-4;HLAG_HUMAN|P17693-5;HLAG_HUMAN|P17693-6;HLAG_HUMAN|P17693-7;HLAH_HUMAN|P01893;	Target	Pass	Delta RT	0.00112814
AL20210812_SR_ERV_VT_EG__IFN_TMT10_Fxn02.34861.34861.2_2	AL20210812_SR_ERV_VT_EG__IFN_TMT10_Fxn02	VYNEESFVFR	2	Prosit	1	34861	-0.416355	0.157914	0.970403	P.n[229.1629]VYNEESFVFR2.K	ENST00000278655.8_1_20-9198075-9459633-+|GN=PLCB4;ENST00000278655.8_1_20-9288461-9459633-+|GN=PLCB4;ENST00000378473.7_1_20-9198075-9459633-+|GN=PLCB4;ENST00000378473.7_1_20-9288461-9459633-+|GN=PLCB4;ENST00000378501.2_1_20-9288449-9459653-+|GN=PLCB4;ENST00000378501.2_1_20-9288461-9459653-+|GN=PLCB4;ENST00000464199.5_1_20-9351789-9459633-+|GN=PLCB4;ENST00000473151.5_1_20-9353011-9459633-+|GN=PLCB4;ENST00000482123.1_1_20-9353011-9459633-+|GN=PLCB4;ENST00000492632.5_1_20-9288449-9449247-+|GN=PLCB4;PLCB4_HUMAN|Q15147;PLCB4_HUMAN|Q15147-2;PLCB4_HUMAN|Q15147-4;PLCB4_HUMAN|Q15147-5;	Target	Fail	Spectral Similarity	0.6388
AL20210812_SR_ERV_VT_EG__IFN_TMT10_Fxn02.34861.34861.2_2	AL20210812_SR_ERV_VT_EG__IFN_TMT10_Fxn02	VYNEESFVFR	2	Prosit	1	34861	-0.416355	0.157914	0.970403	P.n[229.1629]VYNEESFVFR2.K	ENST00000278655.8_1_20-9198075-9459633-+|GN=PLCB4;ENST00000278655.8_1_20-9288461-9459633-+|GN=PLCB4;ENST00000378473.7_1_20-9198075-9459633-+|GN=PLCB4;ENST00000378473.7_1_20-9288461-9459633-+|GN=PLCB4;ENST00000378501.2_1_20-9288449-9459653-+|GN=PLCB4;ENST00000378501.2_1_20-9288461-9459653-+|GN=PLCB4;ENST00000464199.5_1_20-9351789-9459633-+|GN=PLCB4;ENST00000473151.5_1_20-9353011-9459633-+|GN=PLCB4;ENST00000482123.1_1_20-9353011-9459633-+|GN=PLCB4;ENST00000492632.5_1_20-9288449-9449247-+|GN=PLCB4;PLCB4_HUMAN|Q15147;PLCB4_HUMAN|Q15147-2;PLCB4_HUMAN|Q15147-4;PLCB4_HUMAN|Q15147-5;	Target	Fail	Delta RT	0.0635464
AL20210812_SR_ERV_VT_EG__IFN_TMT10_Fxn02.34862.34862.2_1	AL20210812_SR_ERV_VT_EG__IFN_TMT10_Fxn02	SEENLAKLI	1	Prosit	1	34862	0.211652	0.000262334	0.0130025	V.n[229.1629]SEENLAK[229.1629]LI2.Q	ENST00000221283.9_1_19-7702035-7712696-+|GN=STXBP2;ENST00000414284.6_1_19-7702035-7712693-+|GN=STXBP2;ENST00000441779.6_1_19-7702035-7712693-+|GN=STXBP2;ENST00000593854.5_1_19-7709481-7711320-+|GN=STXBP2;ENST00000599400.1_1_19-7708104-7711222-+|GN=STXBP2;ENST00000599737.5_1_19-7705863-7712693-+|GN=STXBP2;ENST00000600702.5_1_19-7707667-7712647-+|GN=STXBP2;STXB2_HUMAN|Q15833;STXB2_HUMAN|Q15833-2;STXB2_HUMAN|Q15833-3;	Target	Pass	Spectral Similarity	0.986
AL20210812_SR_ERV_VT_EG__IFN_TMT10_Fxn02.34862.34862.2_1	AL20210812_SR_ERV_VT_EG__IFN_TMT10_Fxn02	SEENLAKLI	1	Prosit	1	34862	0.211652	0.000262334	0.0130025	V.n[229.1629]SEENLAK[229.1629]LI2.Q	ENST00000221283.9_1_19-7702035-7712696-+|GN=STXBP2;ENST00000414284.6_1_19-7702035-7712693-+|GN=STXBP2;ENST00000441779.6_1_19-7702035-7712693-+|GN=STXBP2;ENST00000593854.5_1_19-7709481-7711320-+|GN=STXBP2;ENST00000599400.1_1_19-7708104-7711222-+|GN=STXBP2;ENST00000599737.5_1_19-7705863-7712693-+|GN=STXBP2;ENST00000600702.5_1_19-7707667-7712647-+|GN=STXBP2;STXB2_HUMAN|Q15833;STXB2_HUMAN|Q15833-2;STXB2_HUMAN|Q15833-3;	Target	Pass	Delta RT	0.00701705
AL20210812_SR_ERV_VT_EG__IFN_TMT10_Fxn02.34863.34863.2_1	AL20210812_SR_ERV_VT_EG__IFN_TMT10_Fxn02	AEAELGTFPRAF	1	Prosit	1	34863	0.321071	7.50159e-05	0.00243389	K.n[229.1629]AEAELGTFPRAF2.K	BL1S4_HUMAN|Q9NUP1;ENST00000320776.4_1_4-6717861-6718587-+|GN=BLOC1S4;ENST00000320776.4_1_4-6717936-6718587-+|GN=BLOC1S4;	Target	Pass	Spectral Similarity	0.9647
AL20210812_SR_ERV_VT_EG__IFN_TMT10_Fxn02.34863.34863.2_1	AL20210812_SR_ERV_VT_EG__IFN_TMT10_Fxn02	AEAELGTFPRAF	1	Prosit	1	34863	0.321071	7.50159e-05	0.00243389	K.n[229.1629]AEAELGTFPRAF2.K	BL1S4_HUMAN|Q9NUP1;ENST00000320776.4_1_4-6717861-6718587-+|GN=BLOC1S4;ENST00000320776.4_1_4-6717936-6718587-+|GN=BLOC1S4;	Target	Pass	Delta RT	0.0109423
AL20210812_SR_ERV_VT_EG__IFN_TMT10_Fxn02.34864.34864.2_1	AL20210812_SR_ERV_VT_EG__IFN_TMT10_Fxn02	LTDLASQM	1	Prosit	1	34864	0.260494	0.000139691	0.00617187	R.n[229.1629]LTDLASQM2.A	ENST00000358677.9_1_2-201170778-201342751-+|GN=SPATS2L;ENST00000360760.9_1_2-201171264-201342751-+|GN=SPATS2L;ENST00000360760.9_1_2-201253967-201342751-+|GN=SPATS2L;ENST00000409140.7_1_2-201171456-201342751-+|GN=SPATS2L;ENST00000409140.7_1_2-201171618-201342754-+|GN=SPATS2L;ENST00000409151.5_1_2-201216011-201342751-+|GN=SPATS2L;ENST00000409718.5_1_2-201170778-201342751-+|GN=SPATS2L;ENST00000409718.5_1_2-201253967-201342751-+|GN=SPATS2L;ENST00000409988.7_1_2-201171264-201342751-+|GN=SPATS2L;ENST00000451764.6_1_2-201173771-201342751-+|GN=SPATS2L;ENST00000451764.6_1_2-201173795-201342751-+|GN=SPATS2L;SPS2L_HUMAN|Q9NUQ6;SPS2L_HUMAN|Q9NUQ6-2;SPS2L_HUMAN|Q9NUQ6-3;SPS2L_HUMAN|Q9NUQ6-4;	Target	Pass	Spectral Similarity	0.9768
AL20210812_SR_ERV_VT_EG__IFN_TMT10_Fxn02.34864.34864.2_1	AL20210812_SR_ERV_VT_EG__IFN_TMT10_Fxn02	LTDLASQM	1	Prosit	1	34864	0.260494	0.000139691	0.00617187	R.n[229.1629]LTDLASQM2.A	ENST00000358677.9_1_2-201170778-201342751-+|GN=SPATS2L;ENST00000360760.9_1_2-201171264-201342751-+|GN=SPATS2L;ENST00000360760.9_1_2-201253967-201342751-+|GN=SPATS2L;ENST00000409140.7_1_2-201171456-201342751-+|GN=SPATS2L;ENST00000409140.7_1_2-201171618-201342754-+|GN=SPATS2L;ENST00000409151.5_1_2-201216011-201342751-+|GN=SPATS2L;ENST00000409718.5_1_2-201170778-201342751-+|GN=SPATS2L;ENST00000409718.5_1_2-201253967-201342751-+|GN=SPATS2L;ENST00000409988.7_1_2-201171264-201342751-+|GN=SPATS2L;ENST00000451764.6_1_2-201173771-201342751-+|GN=SPATS2L;ENST00000451764.6_1_2-201173795-201342751-+|GN=SPATS2L;SPS2L_HUMAN|Q9NUQ6;SPS2L_HUMAN|Q9NUQ6-2;SPS2L_HUMAN|Q9NUQ6-3;SPS2L_HUMAN|Q9NUQ6-4;	Target	Pass	Delta RT	0.0228353
AL20210812_SR_ERV_VT_EG__IFN_TMT10_Fxn02.34865.34865.2_1	AL20210812_SR_ERV_VT_EG__IFN_TMT10_Fxn02	IPSNTTL	1	Prosit	1	34865	-1.08551	0.372789	0.970403	K.n[229.1629]IPSNTTL2.K	ENST00000370792.7_1_1-78177419-78211147--|GN=USP33;ENST00000370793.5_1_1-78163001-78211147--|GN=USP33;ENST00000370794.7_1_1-78163004-78207382--|GN=USP33;ENST00000370794.7_1_1-78163004-78225465--|GN=USP33;UBP33_HUMAN|Q8TEY7;UBP33_HUMAN|Q8TEY7-2;UBP33_HUMAN|Q8TEY7-3;	Target	Fail	Spectral Similarity	0.2105
AL20210812_SR_ERV_VT_EG__IFN_TMT10_Fxn02.34865.34865.2_1	AL20210812_SR_ERV_VT_EG__IFN_TMT10_Fxn02	IPSNTTL	1	Prosit	1	34865	-1.08551	0.372789	0.970403	K.n[229.1629]IPSNTTL2.K	ENST00000370792.7_1_1-78177419-78211147--|GN=USP33;ENST00000370793.5_1_1-78163001-78211147--|GN=USP33;ENST00000370794.7_1_1-78163004-78207382--|GN=USP33;ENST00000370794.7_1_1-78163004-78225465--|GN=USP33;UBP33_HUMAN|Q8TEY7;UBP33_HUMAN|Q8TEY7-2;UBP33_HUMAN|Q8TEY7-3;	Target	Fail	Delta RT	0.136387
AL20210812_SR_ERV_VT_EG__IFN_TMT10_Fxn02.34865.34865.2_2	AL20210812_SR_ERV_VT_EG__IFN_TMT10_Fxn02	LPSASSAL	2	Prosit	1	34865	-1.07046	0.368804	0.970403	T.n[229.1629]LPSASSAL2.A	ABL1_HUMAN|P00519;ABL1_HUMAN|P00519-2;ENST00000318560.5_1_9-133710722-133761067-+|GN=ABL1;ENST00000318560.5_1_9-133710833-133761067-+|GN=ABL1;ENST00000372348.6_1_9-133589667-133761067-+|GN=ABL1;ENST00000372348.6_1_9-133589706-133761067-+|GN=ABL1;	Target	Fail	Spectral Similarity	0.2286
AL20210812_SR_ERV_VT_EG__IFN_TMT10_Fxn02.34865.34865.2_2	AL20210812_SR_ERV_VT_EG__IFN_TMT10_Fxn02	LPSASSAL	2	Prosit	1	34865	-1.07046	0.368804	0.970403	T.n[229.1629]LPSASSAL2.A	ABL1_HUMAN|P00519;ABL1_HUMAN|P00519-2;ENST00000318560.5_1_9-133710722-133761067-+|GN=ABL1;ENST00000318560.5_1_9-133710833-133761067-+|GN=ABL1;ENST00000372348.6_1_9-133589667-133761067-+|GN=ABL1;ENST00000372348.6_1_9-133589706-133761067-+|GN=ABL1;	Target	Fail	Delta RT	0.0909882
AL20210812_SR_ERV_VT_EG__IFN_TMT10_Fxn02.34868.34868.2_1	AL20210812_SR_ERV_VT_EG__IFN_TMT10_Fxn02	ISDTSVVL	1	Prosit	1	34868	0.250991	0.000139691	0.00713879	H.n[229.1629]ISDTSVVL2.S	ENST00000252250.6_1_12-52862848-52867521--|GN=KRT6C;ENST00000252252.3_1_12-52840976-52845862--|GN=KRT6B;ENST00000330722.6_1_12-52881506-52886972--|GN=KRT6A;ENST00000331817.5_1_12-52627080-52642541-+|GN=KRT7;ENST00000396270.3_1_12-69099864-69100302-+|GN=KRT8P39;ENST00000414328.2_1_1-157043381-157043870-+|GN=KRT8P45;ENST00000430398.2_1_1-73570714-73571443-+|GN=KRT8P21;ENST00000434750.1_1_X-151648048-151648849-+|GN=KRT8P8;ENST00000450021.1_1_2-183936291-183936849--|GN=KRT8P10;ENST00000512037.2_1_4-103650201-103650651--|GN=KRT8P46;ENST00000546583.5_1_12-53291214-53294602--|GN=KRT8;ENST00000546897.5_2_12-53291214-53343518--|GN=KRT8;ENST00000547031.5_1_12-53292389-53294972--|GN=KRT8;ENST00000548088.1_1_12-52632481-52635423-+|GN=KRT7;ENST00000551916.1_1_12-62273577-62274426-+|GN=KRT8P19;ENST00000552150.5_2_12-53291214-53320233--|GN=KRT8;ENST00000552551.5_2_12-53291214-53298765--|GN=KRT8;ENST00000552551.5_2_12-53291214-53343328--|GN=KRT8;ENST00000553087.1_1_12-52864282-52865086--|GN=KRT6C;K2C3_HUMANC|X12035;K2C3_HUMAN|P12035;K2C6A_HUMANC|X02538;K2C6A_HUMAN|P02538;K2C6B_HUMANC|X04259;K2C6B_HUMAN|P04259;K2C6C_HUMANC|X48668;K2C6C_HUMAN|P48668;K2C7_HUMANC|X08729;K2C7_HUMAN|P08729;K2C8_HUMANC|X05787;K2C8_HUMAN|P05787;K2C8_HUMAN|P05787-2;	Target	Pass	Spectral Similarity	0.9825
AL20210812_SR_ERV_VT_EG__IFN_TMT10_Fxn02.34868.34868.2_1	AL20210812_SR_ERV_VT_EG__IFN_TMT10_Fxn02	ISDTSVVL	1	Prosit	1	34868	0.250991	0.000139691	0.00713879	H.n[229.1629]ISDTSVVL2.S	ENST00000252250.6_1_12-52862848-52867521--|GN=KRT6C;ENST00000252252.3_1_12-52840976-52845862--|GN=KRT6B;ENST00000330722.6_1_12-52881506-52886972--|GN=KRT6A;ENST00000331817.5_1_12-52627080-52642541-+|GN=KRT7;ENST00000396270.3_1_12-69099864-69100302-+|GN=KRT8P39;ENST00000414328.2_1_1-157043381-157043870-+|GN=KRT8P45;ENST00000430398.2_1_1-73570714-73571443-+|GN=KRT8P21;ENST00000434750.1_1_X-151648048-151648849-+|GN=KRT8P8;ENST00000450021.1_1_2-183936291-183936849--|GN=KRT8P10;ENST00000512037.2_1_4-103650201-103650651--|GN=KRT8P46;ENST00000546583.5_1_12-53291214-53294602--|GN=KRT8;ENST00000546897.5_2_12-53291214-53343518--|GN=KRT8;ENST00000547031.5_1_12-53292389-53294972--|GN=KRT8;ENST00000548088.1_1_12-52632481-52635423-+|GN=KRT7;ENST00000551916.1_1_12-62273577-62274426-+|GN=KRT8P19;ENST00000552150.5_2_12-53291214-53320233--|GN=KRT8;ENST00000552551.5_2_12-53291214-53298765--|GN=KRT8;ENST00000552551.5_2_12-53291214-53343328--|GN=KRT8;ENST00000553087.1_1_12-52864282-52865086--|GN=KRT6C;K2C3_HUMANC|X12035;K2C3_HUMAN|P12035;K2C6A_HUMANC|X02538;K2C6A_HUMAN|P02538;K2C6B_HUMANC|X04259;K2C6B_HUMAN|P04259;K2C6C_HUMANC|X48668;K2C6C_HUMAN|P48668;K2C7_HUMANC|X08729;K2C7_HUMAN|P08729;K2C8_HUMANC|X05787;K2C8_HUMAN|P05787;K2C8_HUMAN|P05787-2;	Target	Pass	Delta RT	0.0175358
AL20210812_SR_ERV_VT_EG__IFN_TMT10_Fxn02.34868.34868.2_2	AL20210812_SR_ERV_VT_EG__IFN_TMT10_Fxn02	ISDTSVIV	2	Prosit	1	34868	0.0781295	0.00257201	0.0887186	H.n[229.1629]ISDTSVIV2.K	KRT85_HUMANC|X78386;KRT85_HUMAN|P78386;rev_ENST00000518442.5_1_8-109247181-109261015--|GN=EIF3E;	Target	Pass	Spectral Similarity	0.9792
AL20210812_SR_ERV_VT_EG__IFN_TMT10_Fxn02.34868.34868.2_2	AL20210812_SR_ERV_VT_EG__IFN_TMT10_Fxn02	ISDTSVIV	2	Prosit	1	34868	0.0781295	0.00257201	0.0887186	H.n[229.1629]ISDTSVIV2.K	KRT85_HUMANC|X78386;KRT85_HUMAN|P78386;rev_ENST00000518442.5_1_8-109247181-109261015--|GN=EIF3E;	Target	Pass	Delta RT	0.00809554
AL20210812_SR_ERV_VT_EG__IFN_TMT10_Fxn02.34869.34869.2_1	AL20210812_SR_ERV_VT_EG__IFN_TMT10_Fxn02	TADLNCNLF	1	Prosit	1	34869	0.36856	7.50159e-05	0.0011721	V.n[229.1629]TADLNC[57.0215]NLF2.S	DTX3L_HUMAN|Q8TDB6;ENST00000296161.8_1_3-122283273-122290594-+|GN=DTX3L;	Target	Pass	Spectral Similarity	0.985
AL20210812_SR_ERV_VT_EG__IFN_TMT10_Fxn02.34869.34869.2_1	AL20210812_SR_ERV_VT_EG__IFN_TMT10_Fxn02	TADLNCNLF	1	Prosit	1	34869	0.36856	7.50159e-05	0.0011721	V.n[229.1629]TADLNC[57.0215]NLF2.S	DTX3L_HUMAN|Q8TDB6;ENST00000296161.8_1_3-122283273-122290594-+|GN=DTX3L;	Target	Pass	Delta RT	0.0147218
AL20210812_SR_ERV_VT_EG__IFN_TMT10_Fxn02.34869.34869.2_2	AL20210812_SR_ERV_VT_EG__IFN_TMT10_Fxn02	TADLTADVDF	2	Prosit	1	34869	-0.453387	0.173006	0.970403	G.n[229.1629]TADLTADVDF2.S	ENST00000002125.8_1_2-37458848-37475493-+|GN=NDUFAF7;ENST00000336237.10_1_2-37458848-37475490-+|GN=NDUFAF7;NDUF7_HUMAN|Q7L592;NDUF7_HUMAN|Q7L592-2;	Target	Fail	Spectral Similarity	0.6168
AL20210812_SR_ERV_VT_EG__IFN_TMT10_Fxn02.34869.34869.2_2	AL20210812_SR_ERV_VT_EG__IFN_TMT10_Fxn02	TADLTADVDF	2	Prosit	1	34869	-0.453387	0.173006	0.970403	G.n[229.1629]TADLTADVDF2.S	ENST00000002125.8_1_2-37458848-37475493-+|GN=NDUFAF7;ENST00000336237.10_1_2-37458848-37475490-+|GN=NDUFAF7;NDUF7_HUMAN|Q7L592;NDUF7_HUMAN|Q7L592-2;	Target	Fail	Delta RT	0.0261447
AL20210812_SR_ERV_VT_EG__IFN_TMT10_Fxn02.34870.34870.2_1	AL20210812_SR_ERV_VT_EG__IFN_TMT10_Fxn02	LSDTVPA	1	Prosit	1	34870	-0.61735	0.240031	0.970403	H.n[229.1629]LSDTVPA2.S	CA167_HUMAN|Q5SNV9;CA167_HUMAN|Q5SNV9-2;ENST00000433342.5_1_1-11826560-11849500-+|GN=C1orf167;ENST00000484153.1_1_1-11826815-11837330-+|GN=C1orf167;	Target	Fail	Spectral Similarity	0.6635
AL20210812_SR_ERV_VT_EG__IFN_TMT10_Fxn02.34870.34870.2_1	AL20210812_SR_ERV_VT_EG__IFN_TMT10_Fxn02	LSDTVPA	1	Prosit	1	34870	-0.61735	0.240031	0.970403	H.n[229.1629]LSDTVPA2.S	CA167_HUMAN|Q5SNV9;CA167_HUMAN|Q5SNV9-2;ENST00000433342.5_1_1-11826560-11849500-+|GN=C1orf167;ENST00000484153.1_1_1-11826815-11837330-+|GN=C1orf167;	Target	Fail	Delta RT	0.206699
AL20210812_SR_ERV_VT_EG__IFN_TMT10_Fxn02.34870.34870.2_2	AL20210812_SR_ERV_VT_EG__IFN_TMT10_Fxn02	LSDTPAV	2	Prosit	1	34870	-0.463699	0.17753	0.970403	S.n[229.1629]LSDTPAV2.F	ENST00000612612.5_1_11-77749712-77790790--|GN=NDUFC2-KCTD14;ENST00000614236.2_2_11-77749712-77790790--|GN=NDUFC2-KCTD14;	Target	Fail	Spectral Similarity	0.8888
AL20210812_SR_ERV_VT_EG__IFN_TMT10_Fxn02.34870.34870.2_2	AL20210812_SR_ERV_VT_EG__IFN_TMT10_Fxn02	LSDTPAV	2	Prosit	1	34870	-0.463699	0.17753	0.970403	S.n[229.1629]LSDTPAV2.F	ENST00000612612.5_1_11-77749712-77790790--|GN=NDUFC2-KCTD14;ENST00000614236.2_2_11-77749712-77790790--|GN=NDUFC2-KCTD14;	Target	Fail	Delta RT	0.182936
AL20210812_SR_ERV_VT_EG__IFN_TMT10_Fxn02.34871.34871.2_1	AL20210812_SR_ERV_VT_EG__IFN_TMT10_Fxn02	IKLDAIEPY	1	Prosit	1	34871	0.0606682	0.00370877	0.111089	A.n[229.1629]IK[229.1629]LDAIEPY2.H	ANR11_HUMAN|Q6UB99;ENST00000330736.9_1_16-89334888-89371640--|GN=ANKRD11;ENST00000378330.6_1_16-89334888-89383427--|GN=ANKRD11;ENST00000378330.6_1_16-89334888-89383442--|GN=ANKRD11;	Target	Pass	Spectral Similarity	0.8274
AL20210812_SR_ERV_VT_EG__IFN_TMT10_Fxn02.34871.34871.2_1	AL20210812_SR_ERV_VT_EG__IFN_TMT10_Fxn02	IKLDAIEPY	1	Prosit	1	34871	0.0606682	0.00370877	0.111089	A.n[229.1629]IK[229.1629]LDAIEPY2.H	ANR11_HUMAN|Q6UB99;ENST00000330736.9_1_16-89334888-89371640--|GN=ANKRD11;ENST00000378330.6_1_16-89334888-89383427--|GN=ANKRD11;ENST00000378330.6_1_16-89334888-89383442--|GN=ANKRD11;	Target	Pass	Delta RT	0.0105747
AL20210812_SR_ERV_VT_EG__IFN_TMT10_Fxn02.34872.34872.3_1	AL20210812_SR_ERV_VT_EG__IFN_TMT10_Fxn02	LYMCVGI	1	Prosit	1	34872	-0.794724	0.300568	0.970403	T.n[229.1629]LYM[15.9949]C[57.0215]VGI3.M	CCNB2_HUMAN|O95067;ENST00000288207.6_1_15-59397440-59417076-+|GN=CCNB2;ENST00000288207.6_1_15-59397449-59417076-+|GN=CCNB2;ENST00000288207.6_1_15-59397467-59417073-+|GN=CCNB2;ENST00000559622.5_2_15-59397440-59417073-+|GN=CCNB2;ENST00000559622.5_2_15-59397467-59417073-+|GN=CCNB2;ENST00000621385.1_1_15-59397467-59415862-+|GN=CCNB2;	Target	Fail	Spectral Similarity	0.2006
AL20210812_SR_ERV_VT_EG__IFN_TMT10_Fxn02.34872.34872.3_1	AL20210812_SR_ERV_VT_EG__IFN_TMT10_Fxn02	LYMCVGI	1	Prosit	1	34872	-0.794724	0.300568	0.970403	T.n[229.1629]LYM[15.9949]C[57.0215]VGI3.M	CCNB2_HUMAN|O95067;ENST00000288207.6_1_15-59397440-59417076-+|GN=CCNB2;ENST00000288207.6_1_15-59397449-59417076-+|GN=CCNB2;ENST00000288207.6_1_15-59397467-59417073-+|GN=CCNB2;ENST00000559622.5_2_15-59397440-59417073-+|GN=CCNB2;ENST00000559622.5_2_15-59397467-59417073-+|GN=CCNB2;ENST00000621385.1_1_15-59397467-59415862-+|GN=CCNB2;	Target	Fail	Delta RT	0.013958
AL20210812_SR_ERV_VT_EG__IFN_TMT10_Fxn02.34872.34872.3_2	AL20210812_SR_ERV_VT_EG__IFN_TMT10_Fxn02	IYMGVCL	2	Prosit	1	34872	-1.08818	0.37335	0.970403	C.n[229.1629]IYM[15.9949]GVC[57.0215]L3.H	ENST00000337386.9_2_2-191556264-191556318-+|GN=NAB1;	Target	Fail	Spectral Similarity	0.0902
AL20210812_SR_ERV_VT_EG__IFN_TMT10_Fxn02.34872.34872.3_2	AL20210812_SR_ERV_VT_EG__IFN_TMT10_Fxn02	IYMGVCL	2	Prosit	1	34872	-1.08818	0.37335	0.970403	C.n[229.1629]IYM[15.9949]GVC[57.0215]L3.H	ENST00000337386.9_2_2-191556264-191556318-+|GN=NAB1;	Target	Fail	Delta RT	0.0142792
AL20210812_SR_ERV_VT_EG__IFN_TMT10_Fxn02.34875.34875.2_1	AL20210812_SR_ERV_VT_EG__IFN_TMT10_Fxn02	LSDYGPPSL	1	Prosit	1	34875	0.336078	7.50159e-05	0.00193215	L.n[229.1629]LSDYGPPSL2.G	CDKA1_HUMAN|O14519;CDKA1_HUMAN|O14519-2;ENST00000261692.6_1_12-123746282-123756204--|GN=CDK2AP1;ENST00000261692.6_1_12-123746285-123756165--|GN=CDK2AP1;ENST00000538446.5_1_12-123746285-123753760--|GN=CDK2AP1;ENST00000618072.4_1_12-123746285-123751800--|GN=CDK2AP1;ENST00000618072.4_1_12-123746285-123752779--|GN=CDK2AP1;	Target	Pass	Spectral Similarity	0.9849
AL20210812_SR_ERV_VT_EG__IFN_TMT10_Fxn02.34875.34875.2_1	AL20210812_SR_ERV_VT_EG__IFN_TMT10_Fxn02	LSDYGPPSL	1	Prosit	1	34875	0.336078	7.50159e-05	0.00193215	L.n[229.1629]LSDYGPPSL2.G	CDKA1_HUMAN|O14519;CDKA1_HUMAN|O14519-2;ENST00000261692.6_1_12-123746282-123756204--|GN=CDK2AP1;ENST00000261692.6_1_12-123746285-123756165--|GN=CDK2AP1;ENST00000538446.5_1_12-123746285-123753760--|GN=CDK2AP1;ENST00000618072.4_1_12-123746285-123751800--|GN=CDK2AP1;ENST00000618072.4_1_12-123746285-123752779--|GN=CDK2AP1;	Target	Pass	Delta RT	0.00756422
AL20210812_SR_ERV_VT_EG__IFN_TMT10_Fxn02.34876.34876.2_1	AL20210812_SR_ERV_VT_EG__IFN_TMT10_Fxn02	AEFELPKTM	1	Prosit	1	34876	0.263176	0.000139691	0.00592336	V.n[229.1629]AEFELPK[229.1629]TM2.N	ENST00000342206.10_1_X-69353797-69385831-+|GN=IGBP1;IGBP1_HUMAN|P78318;	Target	Pass	Spectral Similarity	0.9955
AL20210812_SR_ERV_VT_EG__IFN_TMT10_Fxn02.34876.34876.2_1	AL20210812_SR_ERV_VT_EG__IFN_TMT10_Fxn02	AEFELPKTM	1	Prosit	1	34876	0.263176	0.000139691	0.00592336	V.n[229.1629]AEFELPK[229.1629]TM2.N	ENST00000342206.10_1_X-69353797-69385831-+|GN=IGBP1;IGBP1_HUMAN|P78318;	Target	Pass	Delta RT	0.00751352
AL20210812_SR_ERV_VT_EG__IFN_TMT10_Fxn02.34879.34879.2_1	AL20210812_SR_ERV_VT_EG__IFN_TMT10_Fxn02	SEPDFVAKF	1	Prosit	1	34879	0.306657	7.50159e-05	0.00303787	F.n[229.1629]SEPDFVAK[229.1629]F2.Y	CN119_HUMAN|Q9NWQ9;ENST00000319074.5_1_14-23564790-23567290-+|GN=C14orf119;ENST00000319074.5_1_14-23566867-23567287-+|GN=C14orf119;ENST00000554203.1_1_14-23564827-23567287-+|GN=C14orf119;	Target	Pass	Spectral Similarity	0.9849
AL20210812_SR_ERV_VT_EG__IFN_TMT10_Fxn02.34879.34879.2_1	AL20210812_SR_ERV_VT_EG__IFN_TMT10_Fxn02	SEPDFVAKF	1	Prosit	1	34879	0.306657	7.50159e-05	0.00303787	F.n[229.1629]SEPDFVAK[229.1629]F2.Y	CN119_HUMAN|Q9NWQ9;ENST00000319074.5_1_14-23564790-23567290-+|GN=C14orf119;ENST00000319074.5_1_14-23566867-23567287-+|GN=C14orf119;ENST00000554203.1_1_14-23564827-23567287-+|GN=C14orf119;	Target	Pass	Delta RT	0.0106074
AL20210812_SR_ERV_VT_EG__IFN_TMT10_Fxn02.34879.34879.2_2	AL20210812_SR_ERV_VT_EG__IFN_TMT10_Fxn02	TDPDFKGFI	2	Prosit	1	34879	-0.253884	0.0877231	0.917876	I.n[229.1629]TDPDFK[229.1629]GFI2.R	ENST00000355666.5_1_21-38445594-38573872-+|GN=TTC3;ENST00000355666.5_1_21-38459557-38573872-+|GN=TTC3;ENST00000399017.6_1_21-38456603-38573872-+|GN=TTC3;ENST00000399586.2_1_X-74960734-74966719--|GN=TTC3P1;ENST00000479930.5_1_21-38463707-38573872-+|GN=TTC3;ENST00000540756.5_1_21-38480725-38525603-+|GN=TTC3;ENST00000540756.5_1_21-38494146-38525603-+|GN=TTC3;TTC3_HUMAN|P53804;TTC3_HUMAN|P53804-2;TTC3_HUMAN|P53804-3;	Target	Fail	Spectral Similarity	0.8568
AL20210812_SR_ERV_VT_EG__IFN_TMT10_Fxn02.34879.34879.2_2	AL20210812_SR_ERV_VT_EG__IFN_TMT10_Fxn02	TDPDFKGFI	2	Prosit	1	34879	-0.253884	0.0877231	0.917876	I.n[229.1629]TDPDFK[229.1629]GFI2.R	ENST00000355666.5_1_21-38445594-38573872-+|GN=TTC3;ENST00000355666.5_1_21-38459557-38573872-+|GN=TTC3;ENST00000399017.6_1_21-38456603-38573872-+|GN=TTC3;ENST00000399586.2_1_X-74960734-74966719--|GN=TTC3P1;ENST00000479930.5_1_21-38463707-38573872-+|GN=TTC3;ENST00000540756.5_1_21-38480725-38525603-+|GN=TTC3;ENST00000540756.5_1_21-38494146-38525603-+|GN=TTC3;TTC3_HUMAN|P53804;TTC3_HUMAN|P53804-2;TTC3_HUMAN|P53804-3;	Target	Fail	Delta RT	0.0491204
AL20210812_SR_ERV_VT_EG__IFN_TMT10_Fxn02.34880.34880.2_1	AL20210812_SR_ERV_VT_EG__IFN_TMT10_Fxn02	LNSGMAFM	1	Prosit	1	34880	-0.223032	0.0752616	0.869636	K.n[229.1629]LNSGM[15.9949]AFM2.I	ENST00000358531.8_1_10-98985881-99052384--|GN=ARHGAP19;ENST00000358531.8_1_10-98985881-99052396--|GN=ARHGAP19;ENST00000371027.5_1_10-98985881-99030391--|GN=ARHGAP19;ENST00000479633.2_1_10-98923203-99052384--|GN=ARHGAP19-SLIT1;ENST00000479633.2_1_10-98923203-99052393--|GN=ARHGAP19-SLIT1;ENST00000492211.5_1_10-98985881-99018422--|GN=ARHGAP19;RHG19_HUMAN|Q14CB8;RHG19_HUMAN|Q14CB8-2;RHG19_HUMAN|Q14CB8-3;RHG19_HUMAN|Q14CB8-7;	Target	Fail	Spectral Similarity	0.6389
AL20210812_SR_ERV_VT_EG__IFN_TMT10_Fxn02.34880.34880.2_1	AL20210812_SR_ERV_VT_EG__IFN_TMT10_Fxn02	LNSGMAFM	1	Prosit	1	34880	-0.223032	0.0752616	0.869636	K.n[229.1629]LNSGM[15.9949]AFM2.I	ENST00000358531.8_1_10-98985881-99052384--|GN=ARHGAP19;ENST00000358531.8_1_10-98985881-99052396--|GN=ARHGAP19;ENST00000371027.5_1_10-98985881-99030391--|GN=ARHGAP19;ENST00000479633.2_1_10-98923203-99052384--|GN=ARHGAP19-SLIT1;ENST00000479633.2_1_10-98923203-99052393--|GN=ARHGAP19-SLIT1;ENST00000492211.5_1_10-98985881-99018422--|GN=ARHGAP19;RHG19_HUMAN|Q14CB8;RHG19_HUMAN|Q14CB8-2;RHG19_HUMAN|Q14CB8-3;RHG19_HUMAN|Q14CB8-7;	Target	Fail	Delta RT	0.0615183
AL20210812_SR_ERV_VT_EG__IFN_TMT10_Fxn02.34881.34881.2_1	AL20210812_SR_ERV_VT_EG__IFN_TMT10_Fxn02	GLTDVILYH	1	Prosit	1	34881	0.232715	0.000139691	0.00943874	E.n[229.1629]GLTDVILYH2.Q	ENST00000355238.10_1_6-86322602-86351157--|GN=SYNCRIP;ENST00000355238.10_1_6-86322602-86352667--|GN=SYNCRIP;ENST00000369622.7_1_6-86324473-86352661--|GN=SYNCRIP;ENST00000369622.7_1_6-86324473-86352862--|GN=SYNCRIP;ENST00000369622.7_1_6-86324476-86351157--|GN=SYNCRIP;ENST00000616122.4_1_6-86322599-86352575--|GN=SYNCRIP;ENST00000616122.4_1_6-86322602-86350019--|GN=SYNCRIP;HNRPQ_HUMAN|O60506;HNRPQ_HUMAN|O60506-2;HNRPQ_HUMAN|O60506-3;HNRPQ_HUMAN|O60506-4;HNRPQ_HUMAN|O60506-5;	Target	Pass	Spectral Similarity	0.9959
AL20210812_SR_ERV_VT_EG__IFN_TMT10_Fxn02.34881.34881.2_1	AL20210812_SR_ERV_VT_EG__IFN_TMT10_Fxn02	GLTDVILYH	1	Prosit	1	34881	0.232715	0.000139691	0.00943874	E.n[229.1629]GLTDVILYH2.Q	ENST00000355238.10_1_6-86322602-86351157--|GN=SYNCRIP;ENST00000355238.10_1_6-86322602-86352667--|GN=SYNCRIP;ENST00000369622.7_1_6-86324473-86352661--|GN=SYNCRIP;ENST00000369622.7_1_6-86324473-86352862--|GN=SYNCRIP;ENST00000369622.7_1_6-86324476-86351157--|GN=SYNCRIP;ENST00000616122.4_1_6-86322599-86352575--|GN=SYNCRIP;ENST00000616122.4_1_6-86322602-86350019--|GN=SYNCRIP;HNRPQ_HUMAN|O60506;HNRPQ_HUMAN|O60506-2;HNRPQ_HUMAN|O60506-3;HNRPQ_HUMAN|O60506-4;HNRPQ_HUMAN|O60506-5;	Target	Pass	Delta RT	0.00753147
AL20210812_SR_ERV_VT_EG__IFN_TMT10_Fxn02.34881.34881.2_2	AL20210812_SR_ERV_VT_EG__IFN_TMT10_Fxn02	GLIDSLIYH	2	Prosit	1	34881	-0.224223	0.0759017	0.871834	A.n[229.1629]GLIDSLIYH2.S	ENST00000348547.6_2_20-34129777-34145272-+|GN=ERGIC3;ENST00000348547.6_2_20-34129846-34145272-+|GN=ERGIC3;ENST00000357394.8_2_20-34129819-34145272-+|GN=ERGIC3;ENST00000357394.8_2_20-34129846-34145272-+|GN=ERGIC3;ENST00000416206.5_2_20-34129855-34145272-+|GN=ERGIC3;ENST00000451605.1_3_20-34143869-34145272-+|GN=ERGIC3;ENST00000488384.1_1_20-34144716-34145272-+|GN=ERGIC3;ERGI3_HUMAN|Q9Y282;ERGI3_HUMAN|Q9Y282-3;	Target	Fail	Spectral Similarity	0.9119
AL20210812_SR_ERV_VT_EG__IFN_TMT10_Fxn02.34881.34881.2_2	AL20210812_SR_ERV_VT_EG__IFN_TMT10_Fxn02	GLIDSLIYH	2	Prosit	1	34881	-0.224223	0.0759017	0.871834	A.n[229.1629]GLIDSLIYH2.S	ENST00000348547.6_2_20-34129777-34145272-+|GN=ERGIC3;ENST00000348547.6_2_20-34129846-34145272-+|GN=ERGIC3;ENST00000357394.8_2_20-34129819-34145272-+|GN=ERGIC3;ENST00000357394.8_2_20-34129846-34145272-+|GN=ERGIC3;ENST00000416206.5_2_20-34129855-34145272-+|GN=ERGIC3;ENST00000451605.1_3_20-34143869-34145272-+|GN=ERGIC3;ENST00000488384.1_1_20-34144716-34145272-+|GN=ERGIC3;ERGI3_HUMAN|Q9Y282;ERGI3_HUMAN|Q9Y282-3;	Target	Fail	Delta RT	0.101162
AL20210812_SR_ERV_VT_EG__IFN_TMT10_Fxn02.34882.34882.2_1	AL20210812_SR_ERV_VT_EG__IFN_TMT10_Fxn02	SAEEVIVKL	1	Prosit	1	34882	0.232144	0.000139691	0.00952128	Q.n[229.1629]SAEEVIVK[229.1629]L2.R	ENST00000398888.6_1_3-49146393-49156578--|GN=USP19;ENST00000398888.6_1_3-49146393-49156713--|GN=USP19;ENST00000398892.7_1_3-49146393-49156578--|GN=USP19;ENST00000398892.7_1_3-49146393-49156713--|GN=USP19;ENST00000398896.5_1_3-49145847-49155216--|GN=USP19;ENST00000398898.6_1_3-49145847-49156578--|GN=USP19;ENST00000398898.6_1_3-49145847-49156713--|GN=USP19;ENST00000417901.5_1_3-49145844-49156713--|GN=USP19;ENST00000417901.5_1_3-49145847-49156578--|GN=USP19;ENST00000434032.6_1_3-49146393-49156578--|GN=USP19;ENST00000434032.6_1_3-49146393-49156713--|GN=USP19;ENST00000453664.5_1_3-49145847-49156578--|GN=USP19;ENST00000453664.5_1_3-49145847-49156713--|GN=USP19;UBP19_HUMAN|O94966;UBP19_HUMAN|O94966-2;UBP19_HUMAN|O94966-3;UBP19_HUMAN|O94966-4;UBP19_HUMAN|O94966-5;UBP19_HUMAN|O94966-6;UBP19_HUMAN|O94966-7;	Target	Pass	Spectral Similarity	0.9935
AL20210812_SR_ERV_VT_EG__IFN_TMT10_Fxn02.34882.34882.2_1	AL20210812_SR_ERV_VT_EG__IFN_TMT10_Fxn02	SAEEVIVKL	1	Prosit	1	34882	0.232144	0.000139691	0.00952128	Q.n[229.1629]SAEEVIVK[229.1629]L2.R	ENST00000398888.6_1_3-49146393-49156578--|GN=USP19;ENST00000398888.6_1_3-49146393-49156713--|GN=USP19;ENST00000398892.7_1_3-49146393-49156578--|GN=USP19;ENST00000398892.7_1_3-49146393-49156713--|GN=USP19;ENST00000398896.5_1_3-49145847-49155216--|GN=USP19;ENST00000398898.6_1_3-49145847-49156578--|GN=USP19;ENST00000398898.6_1_3-49145847-49156713--|GN=USP19;ENST00000417901.5_1_3-49145844-49156713--|GN=USP19;ENST00000417901.5_1_3-49145847-49156578--|GN=USP19;ENST00000434032.6_1_3-49146393-49156578--|GN=USP19;ENST00000434032.6_1_3-49146393-49156713--|GN=USP19;ENST00000453664.5_1_3-49145847-49156578--|GN=USP19;ENST00000453664.5_1_3-49145847-49156713--|GN=USP19;UBP19_HUMAN|O94966;UBP19_HUMAN|O94966-2;UBP19_HUMAN|O94966-3;UBP19_HUMAN|O94966-4;UBP19_HUMAN|O94966-5;UBP19_HUMAN|O94966-6;UBP19_HUMAN|O94966-7;	Target	Pass	Delta RT	0.0144112
AL20210812_SR_ERV_VT_EG__IFN_TMT10_Fxn02.34883.34883.2_1	AL20210812_SR_ERV_VT_EG__IFN_TMT10_Fxn02	GPGARDR	1	Prosit	1	34883	-1.89787	0.469613	0.970403	E.n[229.1629]GPGARDR2.R	ENST00000362072.7_1_11-113295347-113345971--|GN=DRD2;ENST00000439951.6_1_20-60831240-60869010-+|GN=OSBPL2;ENST00000439951.6_1_20-60847198-60869010-+|GN=OSBPL2;ENST00000542616.1_1_11-113345116-113345971--|GN=DRD2;	Target	Fail	Spectral Similarity	0
AL20210812_SR_ERV_VT_EG__IFN_TMT10_Fxn02.34883.34883.2_1	AL20210812_SR_ERV_VT_EG__IFN_TMT10_Fxn02	GPGARDR	1	Prosit	1	34883	-1.89787	0.469613	0.970403	E.n[229.1629]GPGARDR2.R	ENST00000362072.7_1_11-113295347-113345971--|GN=DRD2;ENST00000439951.6_1_20-60831240-60869010-+|GN=OSBPL2;ENST00000439951.6_1_20-60847198-60869010-+|GN=OSBPL2;ENST00000542616.1_1_11-113345116-113345971--|GN=DRD2;	Target	Fail	Delta RT	0.40627
AL20210812_SR_ERV_VT_EG__IFN_TMT10_Fxn02.34884.34884.2_1	AL20210812_SR_ERV_VT_EG__IFN_TMT10_Fxn02	SVDWPESSL	1	Prosit	1	34884	0.279222	7.50159e-05	0.00463074	L.n[229.1629]SVDWPESSL2.A	ECD_HUMAN|O95905;ECD_HUMAN|O95905-2;ENST00000372979.8_2_10-74894340-74927661--|GN=ECD;ENST00000372979.8_2_10-74894343-74923695--|GN=ECD;ENST00000454759.6_2_10-74894343-74923695--|GN=ECD;ENST00000454759.6_2_10-74894343-74927661--|GN=ECD;	Target	Pass	Spectral Similarity	0.9921
AL20210812_SR_ERV_VT_EG__IFN_TMT10_Fxn02.34884.34884.2_1	AL20210812_SR_ERV_VT_EG__IFN_TMT10_Fxn02	SVDWPESSL	1	Prosit	1	34884	0.279222	7.50159e-05	0.00463074	L.n[229.1629]SVDWPESSL2.A	ECD_HUMAN|O95905;ECD_HUMAN|O95905-2;ENST00000372979.8_2_10-74894340-74927661--|GN=ECD;ENST00000372979.8_2_10-74894343-74923695--|GN=ECD;ENST00000454759.6_2_10-74894343-74923695--|GN=ECD;ENST00000454759.6_2_10-74894343-74927661--|GN=ECD;	Target	Pass	Delta RT	0.00168164
AL20210812_SR_ERV_VT_EG__IFN_TMT10_Fxn02.34884.34884.2_2	AL20210812_SR_ERV_VT_EG__IFN_TMT10_Fxn02	DERSPESSI	2	Prosit	1	34884	-1.84368	0.465919	0.970403	N.n[229.1629]DERSPESSI2.L	BRWD1_HUMAN|Q9NSI6;BRWD1_HUMAN|Q9NSI6-2;BRWD1_HUMAN|Q9NSI6-3;ENST00000333229.6_2_21-40558954-40685417--|GN=BRWD1;ENST00000333229.6_2_21-40558954-40685510--|GN=BRWD1;ENST00000342449.7_2_21-40568187-40685417--|GN=BRWD1;ENST00000380800.7_2_21-40566651-40685417--|GN=BRWD1;ENST00000380800.7_2_21-40566651-40685510--|GN=BRWD1;ENST00000412604.1_1_21-40622785-40650729--|GN=BRWD1;ENST00000445668.5_1_21-40622795-40650729--|GN=BRWD1;ENST00000446924.5_1_21-40587274-40636855--|GN=BRWD1;	Target	Fail	Spectral Similarity	0.2805
AL20210812_SR_ERV_VT_EG__IFN_TMT10_Fxn02.34884.34884.2_2	AL20210812_SR_ERV_VT_EG__IFN_TMT10_Fxn02	DERSPESSI	2	Prosit	1	34884	-1.84368	0.465919	0.970403	N.n[229.1629]DERSPESSI2.L	BRWD1_HUMAN|Q9NSI6;BRWD1_HUMAN|Q9NSI6-2;BRWD1_HUMAN|Q9NSI6-3;ENST00000333229.6_2_21-40558954-40685417--|GN=BRWD1;ENST00000333229.6_2_21-40558954-40685510--|GN=BRWD1;ENST00000342449.7_2_21-40568187-40685417--|GN=BRWD1;ENST00000380800.7_2_21-40566651-40685417--|GN=BRWD1;ENST00000380800.7_2_21-40566651-40685510--|GN=BRWD1;ENST00000412604.1_1_21-40622785-40650729--|GN=BRWD1;ENST00000445668.5_1_21-40622795-40650729--|GN=BRWD1;ENST00000446924.5_1_21-40587274-40636855--|GN=BRWD1;	Target	Fail	Delta RT	0.419742
AL20210812_SR_ERV_VT_EG__IFN_TMT10_Fxn02.34887.34887.2_1	AL20210812_SR_ERV_VT_EG__IFN_TMT10_Fxn02	VFSFDLHEP	1	Prosit	1	34887	-0.0465871	0.0189927	0.351374	E.n[229.1629]VFSFDLHEP2.L	ENST00000264771.8_1_4-941527-952281-+|GN=TMEM175;ENST00000438836.6_1_4-942397-952281-+|GN=TMEM175;ENST00000452360.6_1_4-942397-950358-+|GN=TMEM175;ENST00000508204.5_1_4-926277-952281-+|GN=TMEM175;ENST00000515876.5_1_4-941527-949679-+|GN=TMEM175;TM175_HUMAN|Q9BSA9;TM175_HUMAN|Q9BSA9-2;	Target	Fail	Spectral Similarity	0.8948
AL20210812_SR_ERV_VT_EG__IFN_TMT10_Fxn02.34887.34887.2_1	AL20210812_SR_ERV_VT_EG__IFN_TMT10_Fxn02	VFSFDLHEP	1	Prosit	1	34887	-0.0465871	0.0189927	0.351374	E.n[229.1629]VFSFDLHEP2.L	ENST00000264771.8_1_4-941527-952281-+|GN=TMEM175;ENST00000438836.6_1_4-942397-952281-+|GN=TMEM175;ENST00000452360.6_1_4-942397-950358-+|GN=TMEM175;ENST00000508204.5_1_4-926277-952281-+|GN=TMEM175;ENST00000515876.5_1_4-941527-949679-+|GN=TMEM175;TM175_HUMAN|Q9BSA9;TM175_HUMAN|Q9BSA9-2;	Target	Fail	Delta RT	0.0790467
AL20210812_SR_ERV_VT_EG__IFN_TMT10_Fxn02.34887.34887.2_2	AL20210812_SR_ERV_VT_EG__IFN_TMT10_Fxn02	EFTAFLHPE	2	Prosit	1	34887	-0.030417	0.0160289	0.304029	E.n[229.1629]EFTAFLHPE2.E	CALU_HUMAN|O43852;CALU_HUMAN|O43852-10;CALU_HUMAN|O43852-15;CALU_HUMAN|O43852-2;CALU_HUMAN|O43852-3;CALU_HUMAN|O43852-4;CALU_HUMAN|O43852-6;ENST00000054950.3_1_11-32112601-32126015-+|GN=RCN1;ENST00000054950.3_1_11-32112685-32126018-+|GN=RCN1;ENST00000054950.3_1_11-32112739-32126018-+|GN=RCN1;ENST00000054950.3_1_11-32112742-32126015-+|GN=RCN1;ENST00000249364.8_1_7-128379452-128409221-+|GN=CALU;ENST00000249364.8_1_7-128388637-128409218-+|GN=CALU;ENST00000479257.5_1_7-128388339-128409218-+|GN=CALU;ENST00000479257.5_1_7-128388408-128409218-+|GN=CALU;ENST00000532942.5_1_11-31838086-32126015-+|GN=RCN1;ENST00000533898.5_1_11-32118654-32126015-+|GN=RCN1;ENST00000535011.6_1_7-128388634-128409148-+|GN=CALU;ENST00000535011.6_1_7-128388637-128409145-+|GN=CALU;ENST00000542996.6_1_7-128388339-128409218-+|GN=CALU;ENST00000542996.6_1_7-128388408-128409218-+|GN=CALU;RCN1_HUMAN|Q15293;RCN1_HUMAN|Q15293-2;	Target	Fail	Spectral Similarity	0.9234
AL20210812_SR_ERV_VT_EG__IFN_TMT10_Fxn02.34887.34887.2_2	AL20210812_SR_ERV_VT_EG__IFN_TMT10_Fxn02	EFTAFLHPE	2	Prosit	1	34887	-0.030417	0.0160289	0.304029	E.n[229.1629]EFTAFLHPE2.E	CALU_HUMAN|O43852;CALU_HUMAN|O43852-10;CALU_HUMAN|O43852-15;CALU_HUMAN|O43852-2;CALU_HUMAN|O43852-3;CALU_HUMAN|O43852-4;CALU_HUMAN|O43852-6;ENST00000054950.3_1_11-32112601-32126015-+|GN=RCN1;ENST00000054950.3_1_11-32112685-32126018-+|GN=RCN1;ENST00000054950.3_1_11-32112739-32126018-+|GN=RCN1;ENST00000054950.3_1_11-32112742-32126015-+|GN=RCN1;ENST00000249364.8_1_7-128379452-128409221-+|GN=CALU;ENST00000249364.8_1_7-128388637-128409218-+|GN=CALU;ENST00000479257.5_1_7-128388339-128409218-+|GN=CALU;ENST00000479257.5_1_7-128388408-128409218-+|GN=CALU;ENST00000532942.5_1_11-31838086-32126015-+|GN=RCN1;ENST00000533898.5_1_11-32118654-32126015-+|GN=RCN1;ENST00000535011.6_1_7-128388634-128409148-+|GN=CALU;ENST00000535011.6_1_7-128388637-128409145-+|GN=CALU;ENST00000542996.6_1_7-128388339-128409218-+|GN=CALU;ENST00000542996.6_1_7-128388408-128409218-+|GN=CALU;RCN1_HUMAN|Q15293;RCN1_HUMAN|Q15293-2;	Target	Fail	Delta RT	0.00541146
AL20210812_SR_ERV_VT_EG__IFN_TMT10_Fxn02.34888.34888.2_1	AL20210812_SR_ERV_VT_EG__IFN_TMT10_Fxn02	KVFDGIPPPY	1	Prosit	1	34888	0.461039	7.50159e-05	0.000282371	L.n[229.1629]K[229.1629]VFDGIPPPY2.D	ENST00000391857.8_1_19-49990877-49995069-+|GN=RPL13A;ENST00000391857.8_1_19-49990883-49995072-+|GN=RPL13A;ENST00000391857.8_1_19-49990886-49995069-+|GN=RPL13A;ENST00000467825.2_1_19-49990895-49995069-+|GN=RPL13A;ENST00000468655.1_1_19-49994004-49994437-+|GN=RPL13A;ENST00000472481.5_1_19-49990877-49994169-+|GN=RPL13A;ENST00000477613.6_1_19-49993436-49995069-+|GN=RPL13A;ENST00000621674.4_1_19-49993168-49995069-+|GN=RPL13A;ENST00000621674.4_1_19-49993760-49995069-+|GN=RPL13A;R13P3_HUMAN|Q6NVV1;RL13A_HUMAN|P40429;	Target	Pass	Spectral Similarity	0.9807
AL20210812_SR_ERV_VT_EG__IFN_TMT10_Fxn02.34888.34888.2_1	AL20210812_SR_ERV_VT_EG__IFN_TMT10_Fxn02	KVFDGIPPPY	1	Prosit	1	34888	0.461039	7.50159e-05	0.000282371	L.n[229.1629]K[229.1629]VFDGIPPPY2.D	ENST00000391857.8_1_19-49990877-49995069-+|GN=RPL13A;ENST00000391857.8_1_19-49990883-49995072-+|GN=RPL13A;ENST00000391857.8_1_19-49990886-49995069-+|GN=RPL13A;ENST00000467825.2_1_19-49990895-49995069-+|GN=RPL13A;ENST00000468655.1_1_19-49994004-49994437-+|GN=RPL13A;ENST00000472481.5_1_19-49990877-49994169-+|GN=RPL13A;ENST00000477613.6_1_19-49993436-49995069-+|GN=RPL13A;ENST00000621674.4_1_19-49993168-49995069-+|GN=RPL13A;ENST00000621674.4_1_19-49993760-49995069-+|GN=RPL13A;R13P3_HUMAN|Q6NVV1;RL13A_HUMAN|P40429;	Target	Pass	Delta RT	0.020992
AL20210812_SR_ERV_VT_EG__IFN_TMT10_Fxn02.34890.34890.2_1	AL20210812_SR_ERV_VT_EG__IFN_TMT10_Fxn02	ISDTSVVL	1	Prosit	1	34890	0.299144	7.50159e-05	0.00340979	H.n[229.1629]ISDTSVVL2.S	ENST00000252250.6_1_12-52862848-52867521--|GN=KRT6C;ENST00000252252.3_1_12-52840976-52845862--|GN=KRT6B;ENST00000330722.6_1_12-52881506-52886972--|GN=KRT6A;ENST00000331817.5_1_12-52627080-52642541-+|GN=KRT7;ENST00000396270.3_1_12-69099864-69100302-+|GN=KRT8P39;ENST00000414328.2_1_1-157043381-157043870-+|GN=KRT8P45;ENST00000430398.2_1_1-73570714-73571443-+|GN=KRT8P21;ENST00000434750.1_1_X-151648048-151648849-+|GN=KRT8P8;ENST00000450021.1_1_2-183936291-183936849--|GN=KRT8P10;ENST00000512037.2_1_4-103650201-103650651--|GN=KRT8P46;ENST00000546583.5_1_12-53291214-53294602--|GN=KRT8;ENST00000546897.5_2_12-53291214-53343518--|GN=KRT8;ENST00000547031.5_1_12-53292389-53294972--|GN=KRT8;ENST00000548088.1_1_12-52632481-52635423-+|GN=KRT7;ENST00000551916.1_1_12-62273577-62274426-+|GN=KRT8P19;ENST00000552150.5_2_12-53291214-53320233--|GN=KRT8;ENST00000552551.5_2_12-53291214-53298765--|GN=KRT8;ENST00000552551.5_2_12-53291214-53343328--|GN=KRT8;ENST00000553087.1_1_12-52864282-52865086--|GN=KRT6C;K2C3_HUMANC|X12035;K2C3_HUMAN|P12035;K2C6A_HUMANC|X02538;K2C6A_HUMAN|P02538;K2C6B_HUMANC|X04259;K2C6B_HUMAN|P04259;K2C6C_HUMANC|X48668;K2C6C_HUMAN|P48668;K2C7_HUMANC|X08729;K2C7_HUMAN|P08729;K2C8_HUMANC|X05787;K2C8_HUMAN|P05787;K2C8_HUMAN|P05787-2;	Target	Pass	Spectral Similarity	0.9861
AL20210812_SR_ERV_VT_EG__IFN_TMT10_Fxn02.34890.34890.2_1	AL20210812_SR_ERV_VT_EG__IFN_TMT10_Fxn02	ISDTSVVL	1	Prosit	1	34890	0.299144	7.50159e-05	0.00340979	H.n[229.1629]ISDTSVVL2.S	ENST00000252250.6_1_12-52862848-52867521--|GN=KRT6C;ENST00000252252.3_1_12-52840976-52845862--|GN=KRT6B;ENST00000330722.6_1_12-52881506-52886972--|GN=KRT6A;ENST00000331817.5_1_12-52627080-52642541-+|GN=KRT7;ENST00000396270.3_1_12-69099864-69100302-+|GN=KRT8P39;ENST00000414328.2_1_1-157043381-157043870-+|GN=KRT8P45;ENST00000430398.2_1_1-73570714-73571443-+|GN=KRT8P21;ENST00000434750.1_1_X-151648048-151648849-+|GN=KRT8P8;ENST00000450021.1_1_2-183936291-183936849--|GN=KRT8P10;ENST00000512037.2_1_4-103650201-103650651--|GN=KRT8P46;ENST00000546583.5_1_12-53291214-53294602--|GN=KRT8;ENST00000546897.5_2_12-53291214-53343518--|GN=KRT8;ENST00000547031.5_1_12-53292389-53294972--|GN=KRT8;ENST00000548088.1_1_12-52632481-52635423-+|GN=KRT7;ENST00000551916.1_1_12-62273577-62274426-+|GN=KRT8P19;ENST00000552150.5_2_12-53291214-53320233--|GN=KRT8;ENST00000552551.5_2_12-53291214-53298765--|GN=KRT8;ENST00000552551.5_2_12-53291214-53343328--|GN=KRT8;ENST00000553087.1_1_12-52864282-52865086--|GN=KRT6C;K2C3_HUMANC|X12035;K2C3_HUMAN|P12035;K2C6A_HUMANC|X02538;K2C6A_HUMAN|P02538;K2C6B_HUMANC|X04259;K2C6B_HUMAN|P04259;K2C6C_HUMANC|X48668;K2C6C_HUMAN|P48668;K2C7_HUMANC|X08729;K2C7_HUMAN|P08729;K2C8_HUMANC|X05787;K2C8_HUMAN|P05787;K2C8_HUMAN|P05787-2;	Target	Pass	Delta RT	0.0171006
AL20210812_SR_ERV_VT_EG__IFN_TMT10_Fxn02.34890.34890.2_2	AL20210812_SR_ERV_VT_EG__IFN_TMT10_Fxn02	ISDTSVIV	2	Prosit	1	34890	0.0774591	0.00263423	0.0895019	H.n[229.1629]ISDTSVIV2.K	KRT85_HUMANC|X78386;KRT85_HUMAN|P78386;rev_ENST00000518442.5_1_8-109247181-109261015--|GN=EIF3E;	Target	Pass	Spectral Similarity	0.9706
AL20210812_SR_ERV_VT_EG__IFN_TMT10_Fxn02.34890.34890.2_2	AL20210812_SR_ERV_VT_EG__IFN_TMT10_Fxn02	ISDTSVIV	2	Prosit	1	34890	0.0774591	0.00263423	0.0895019	H.n[229.1629]ISDTSVIV2.K	KRT85_HUMANC|X78386;KRT85_HUMAN|P78386;rev_ENST00000518442.5_1_8-109247181-109261015--|GN=EIF3E;	Target	Pass	Delta RT	0.00853074
AL20210812_SR_ERV_VT_EG__IFN_TMT10_Fxn02.34891.34891.2_1	AL20210812_SR_ERV_VT_EG__IFN_TMT10_Fxn02	TVDPVLDP	1	Prosit	1	34891	-0.548639	0.213868	0.970403	E.n[229.1629]TVDPVLDP2.L	DYH17_HUMAN|Q9UFH2;ENST00000389840.6_1_17-76419989-76571139--|GN=DNAH17;ENST00000585328.5_1_17-76419989-76571139--|GN=DNAH17;ENST00000586052.5_1_17-76435259-76454697--|GN=DNAH17;ENST00000591369.5_1_17-76421501-76468788--|GN=DNAH17;	Target	Fail	Spectral Similarity	0.608
AL20210812_SR_ERV_VT_EG__IFN_TMT10_Fxn02.34891.34891.2_1	AL20210812_SR_ERV_VT_EG__IFN_TMT10_Fxn02	TVDPVLDP	1	Prosit	1	34891	-0.548639	0.213868	0.970403	E.n[229.1629]TVDPVLDP2.L	DYH17_HUMAN|Q9UFH2;ENST00000389840.6_1_17-76419989-76571139--|GN=DNAH17;ENST00000585328.5_1_17-76419989-76571139--|GN=DNAH17;ENST00000586052.5_1_17-76435259-76454697--|GN=DNAH17;ENST00000591369.5_1_17-76421501-76468788--|GN=DNAH17;	Target	Fail	Delta RT	0.0945659
AL20210812_SR_ERV_VT_EG__IFN_TMT10_Fxn02.34892.34892.2_1	AL20210812_SR_ERV_VT_EG__IFN_TMT10_Fxn02	TADLNCNLF	1	Prosit	1	34892	0.333922	7.50159e-05	0.00199731	V.n[229.1629]TADLNC[57.0215]NLF2.S	DTX3L_HUMAN|Q8TDB6;ENST00000296161.8_1_3-122283273-122290594-+|GN=DTX3L;	Target	Pass	Spectral Similarity	0.9883
AL20210812_SR_ERV_VT_EG__IFN_TMT10_Fxn02.34892.34892.2_1	AL20210812_SR_ERV_VT_EG__IFN_TMT10_Fxn02	TADLNCNLF	1	Prosit	1	34892	0.333922	7.50159e-05	0.00199731	V.n[229.1629]TADLNC[57.0215]NLF2.S	DTX3L_HUMAN|Q8TDB6;ENST00000296161.8_1_3-122283273-122290594-+|GN=DTX3L;	Target	Pass	Delta RT	0.0142654
AL20210812_SR_ERV_VT_EG__IFN_TMT10_Fxn02.34892.34892.2_2	AL20210812_SR_ERV_VT_EG__IFN_TMT10_Fxn02	TADLTADVDF	2	Prosit	1	34892	-0.385602	0.142858	0.970403	G.n[229.1629]TADLTADVDF2.S	ENST00000002125.8_1_2-37458848-37475493-+|GN=NDUFAF7;ENST00000336237.10_1_2-37458848-37475490-+|GN=NDUFAF7;NDUF7_HUMAN|Q7L592;NDUF7_HUMAN|Q7L592-2;	Target	Fail	Spectral Similarity	0.6466
AL20210812_SR_ERV_VT_EG__IFN_TMT10_Fxn02.34892.34892.2_2	AL20210812_SR_ERV_VT_EG__IFN_TMT10_Fxn02	TADLTADVDF	2	Prosit	1	34892	-0.385602	0.142858	0.970403	G.n[229.1629]TADLTADVDF2.S	ENST00000002125.8_1_2-37458848-37475493-+|GN=NDUFAF7;ENST00000336237.10_1_2-37458848-37475490-+|GN=NDUFAF7;NDUF7_HUMAN|Q7L592;NDUF7_HUMAN|Q7L592-2;	Target	Fail	Delta RT	0.0256883
AL20210812_SR_ERV_VT_EG__IFN_TMT10_Fxn02.34893.34893.2_1	AL20210812_SR_ERV_VT_EG__IFN_TMT10_Fxn02	QEDIVVL	1	Prosit	1	34893	-0.283247	0.0969978	0.948072	E.n[229.1629]QEDIVVL2.K	ENST00000379960.9_1_21-35140129-35206648-+|GN=ITSN1;ENST00000381285.8_1_21-35091133-35191574-+|GN=ITSN1;ENST00000381291.8_1_21-35091133-35208935-+|GN=ITSN1;ENST00000381318.7_2_21-35091133-35260601-+|GN=ITSN1;ENST00000399338.8_1_21-35091133-35189882-+|GN=ITSN1;ENST00000399349.5_2_21-35091133-35208935-+|GN=ITSN1;ENST00000399352.5_2_21-35091133-35208935-+|GN=ITSN1;ENST00000399353.5_2_21-35091133-35208935-+|GN=ITSN1;ENST00000399355.6_2_21-35091133-35208935-+|GN=ITSN1;ENST00000399367.7_2_21-35091133-35260601-+|GN=ITSN1;ITSN1_HUMAN|Q15811;ITSN1_HUMAN|Q15811-10;ITSN1_HUMAN|Q15811-11;ITSN1_HUMAN|Q15811-12;ITSN1_HUMAN|Q15811-13;ITSN1_HUMAN|Q15811-2;ITSN1_HUMAN|Q15811-3;ITSN1_HUMAN|Q15811-4;ITSN1_HUMAN|Q15811-5;ITSN1_HUMAN|Q15811-6;ITSN1_HUMAN|Q15811-7;ITSN1_HUMAN|Q15811-8;ITSN1_HUMAN|Q15811-9;	Target	Fail	Spectral Similarity	0.6977
AL20210812_SR_ERV_VT_EG__IFN_TMT10_Fxn02.34893.34893.2_1	AL20210812_SR_ERV_VT_EG__IFN_TMT10_Fxn02	QEDIVVL	1	Prosit	1	34893	-0.283247	0.0969978	0.948072	E.n[229.1629]QEDIVVL2.K	ENST00000379960.9_1_21-35140129-35206648-+|GN=ITSN1;ENST00000381285.8_1_21-35091133-35191574-+|GN=ITSN1;ENST00000381291.8_1_21-35091133-35208935-+|GN=ITSN1;ENST00000381318.7_2_21-35091133-35260601-+|GN=ITSN1;ENST00000399338.8_1_21-35091133-35189882-+|GN=ITSN1;ENST00000399349.5_2_21-35091133-35208935-+|GN=ITSN1;ENST00000399352.5_2_21-35091133-35208935-+|GN=ITSN1;ENST00000399353.5_2_21-35091133-35208935-+|GN=ITSN1;ENST00000399355.6_2_21-35091133-35208935-+|GN=ITSN1;ENST00000399367.7_2_21-35091133-35260601-+|GN=ITSN1;ITSN1_HUMAN|Q15811;ITSN1_HUMAN|Q15811-10;ITSN1_HUMAN|Q15811-11;ITSN1_HUMAN|Q15811-12;ITSN1_HUMAN|Q15811-13;ITSN1_HUMAN|Q15811-2;ITSN1_HUMAN|Q15811-3;ITSN1_HUMAN|Q15811-4;ITSN1_HUMAN|Q15811-5;ITSN1_HUMAN|Q15811-6;ITSN1_HUMAN|Q15811-7;ITSN1_HUMAN|Q15811-8;ITSN1_HUMAN|Q15811-9;	Target	Fail	Delta RT	0.0483599
AL20210812_SR_ERV_VT_EG__IFN_TMT10_Fxn02.34893.34893.2_2	AL20210812_SR_ERV_VT_EG__IFN_TMT10_Fxn02	QDLEVIV	2	Prosit	1	34893	-0.3249	0.114021	0.968407	N.n[229.1629]QDLEVIV2.I	ENST00000240662.2_1_12-21918659-21926550--|GN=KCNJ8;KCNJ8_HUMAN|Q15842;rev_COG7_HUMAN|P83436;rev_ENST00000307149.9_1_16-23400243-23464315--|GN=COG7;	Target	Fail	Spectral Similarity	0.8206
AL20210812_SR_ERV_VT_EG__IFN_TMT10_Fxn02.34893.34893.2_2	AL20210812_SR_ERV_VT_EG__IFN_TMT10_Fxn02	QDLEVIV	2	Prosit	1	34893	-0.3249	0.114021	0.968407	N.n[229.1629]QDLEVIV2.I	ENST00000240662.2_1_12-21918659-21926550--|GN=KCNJ8;KCNJ8_HUMAN|Q15842;rev_COG7_HUMAN|P83436;rev_ENST00000307149.9_1_16-23400243-23464315--|GN=COG7;	Target	Fail	Delta RT	0.0558142
AL20210812_SR_ERV_VT_EG__IFN_TMT10_Fxn02.34894.34894.2_1	AL20210812_SR_ERV_VT_EG__IFN_TMT10_Fxn02	FLDGNEMTL	1	Prosit	1	34894	0.294111	7.50159e-05	0.00368403	K.n[229.1629]FLDGNEM[15.9949]TL2.A	CLIC4_HUMAN|Q9Y696;ENST00000374379.8_1_1-25072044-25167428-+|GN=CLIC4;	Target	Pass	Spectral Similarity	0.9751
AL20210812_SR_ERV_VT_EG__IFN_TMT10_Fxn02.34894.34894.2_1	AL20210812_SR_ERV_VT_EG__IFN_TMT10_Fxn02	FLDGNEMTL	1	Prosit	1	34894	0.294111	7.50159e-05	0.00368403	K.n[229.1629]FLDGNEM[15.9949]TL2.A	CLIC4_HUMAN|Q9Y696;ENST00000374379.8_1_1-25072044-25167428-+|GN=CLIC4;	Target	Pass	Delta RT	0.0105948
AL20210812_SR_ERV_VT_EG__IFN_TMT10_Fxn02.34895.34895.3_1	AL20210812_SR_ERV_VT_EG__IFN_TMT10_Fxn02	SEPDFVAKF	1	Prosit	1	34895	0.0771536	0.00263423	0.0898608	F.n[229.1629]SEPDFVAK[229.1629]F3.Y	CN119_HUMAN|Q9NWQ9;ENST00000319074.5_1_14-23564790-23567290-+|GN=C14orf119;ENST00000319074.5_1_14-23566867-23567287-+|GN=C14orf119;ENST00000554203.1_1_14-23564827-23567287-+|GN=C14orf119;	Target	Pass	Spectral Similarity	0.7749
AL20210812_SR_ERV_VT_EG__IFN_TMT10_Fxn02.34895.34895.3_1	AL20210812_SR_ERV_VT_EG__IFN_TMT10_Fxn02	SEPDFVAKF	1	Prosit	1	34895	0.0771536	0.00263423	0.0898608	F.n[229.1629]SEPDFVAK[229.1629]F3.Y	CN119_HUMAN|Q9NWQ9;ENST00000319074.5_1_14-23564790-23567290-+|GN=C14orf119;ENST00000319074.5_1_14-23566867-23567287-+|GN=C14orf119;ENST00000554203.1_1_14-23564827-23567287-+|GN=C14orf119;	Target	Pass	Delta RT	0.0109233
AL20210812_SR_ERV_VT_EG__IFN_TMT10_Fxn02.34897.34897.2_1	AL20210812_SR_ERV_VT_EG__IFN_TMT10_Fxn02	ADTLAVDTL	1	Prosit	1	34897	-0.348091	0.124911	0.970403	P.n[229.1629]ADTLAVDTL2.A	ENST00000369583.3_1_10-112257600-112270181-+|GN=DUSP5;	Target	Fail	Spectral Similarity	0.585
AL20210812_SR_ERV_VT_EG__IFN_TMT10_Fxn02.34897.34897.2_1	AL20210812_SR_ERV_VT_EG__IFN_TMT10_Fxn02	ADTLAVDTL	1	Prosit	1	34897	-0.348091	0.124911	0.970403	P.n[229.1629]ADTLAVDTL2.A	ENST00000369583.3_1_10-112257600-112270181-+|GN=DUSP5;	Target	Fail	Delta RT	0.0205336
AL20210812_SR_ERV_VT_EG__IFN_TMT10_Fxn02.34897.34897.2_2	AL20210812_SR_ERV_VT_EG__IFN_TMT10_Fxn02	ESAALSEVL	2	Prosit	1	34897	-0.64699	0.251902	0.970403	R.n[229.1629]ESAALSEVL2.A	ENST00000350060.9_1_X-153173185-153191656--|GN=ARHGAP4;ENST00000370016.5_1_X-153173185-153191656--|GN=ARHGAP4;ENST00000370028.7_1_X-153173182-153191656--|GN=ARHGAP4;ENST00000393721.5_2_X-153173185-153191656--|GN=ARHGAP4;ENST00000404127.6_1_X-153186137-153191656--|GN=ARHGAP4;ENST00000420383.5_1_X-153175315-153191656--|GN=ARHGAP4;ENST00000470209.5_1_X-153178504-153191656--|GN=ARHGAP4;ENST00000470979.1_1_X-153186583-153187260--|GN=ARHGAP4;ENST00000494302.5_1_X-153178504-153191656--|GN=ARHGAP4;RHG04_HUMAN|P98171;RHG04_HUMAN|P98171-2;	Target	Fail	Spectral Similarity	0.464
AL20210812_SR_ERV_VT_EG__IFN_TMT10_Fxn02.34897.34897.2_2	AL20210812_SR_ERV_VT_EG__IFN_TMT10_Fxn02	ESAALSEVL	2	Prosit	1	34897	-0.64699	0.251902	0.970403	R.n[229.1629]ESAALSEVL2.A	ENST00000350060.9_1_X-153173185-153191656--|GN=ARHGAP4;ENST00000370016.5_1_X-153173185-153191656--|GN=ARHGAP4;ENST00000370028.7_1_X-153173182-153191656--|GN=ARHGAP4;ENST00000393721.5_2_X-153173185-153191656--|GN=ARHGAP4;ENST00000404127.6_1_X-153186137-153191656--|GN=ARHGAP4;ENST00000420383.5_1_X-153175315-153191656--|GN=ARHGAP4;ENST00000470209.5_1_X-153178504-153191656--|GN=ARHGAP4;ENST00000470979.1_1_X-153186583-153187260--|GN=ARHGAP4;ENST00000494302.5_1_X-153178504-153191656--|GN=ARHGAP4;RHG04_HUMAN|P98171;RHG04_HUMAN|P98171-2;	Target	Fail	Delta RT	0.00828356
AL20210812_SR_ERV_VT_EG__IFN_TMT10_Fxn02.34898.34898.2_1	AL20210812_SR_ERV_VT_EG__IFN_TMT10_Fxn02	AEAELGTFPRAF	1	Prosit	1	34898	0.293969	7.50159e-05	0.00369209	K.n[229.1629]AEAELGTFPRAF2.K	BL1S4_HUMAN|Q9NUP1;ENST00000320776.4_1_4-6717861-6718587-+|GN=BLOC1S4;ENST00000320776.4_1_4-6717936-6718587-+|GN=BLOC1S4;	Target	Pass	Spectral Similarity	0.9584
AL20210812_SR_ERV_VT_EG__IFN_TMT10_Fxn02.34898.34898.2_1	AL20210812_SR_ERV_VT_EG__IFN_TMT10_Fxn02	AEAELGTFPRAF	1	Prosit	1	34898	0.293969	7.50159e-05	0.00369209	K.n[229.1629]AEAELGTFPRAF2.K	BL1S4_HUMAN|Q9NUP1;ENST00000320776.4_1_4-6717861-6718587-+|GN=BLOC1S4;ENST00000320776.4_1_4-6717936-6718587-+|GN=BLOC1S4;	Target	Pass	Delta RT	0.0116426
AL20210812_SR_ERV_VT_EG__IFN_TMT10_Fxn02.34899.34899.2_1	AL20210812_SR_ERV_VT_EG__IFN_TMT10_Fxn02	SEENLAKLI	1	Prosit	1	34899	0.217595	0.000207692	0.0118814	V.n[229.1629]SEENLAK[229.1629]LI2.Q	ENST00000221283.9_1_19-7702035-7712696-+|GN=STXBP2;ENST00000414284.6_1_19-7702035-7712693-+|GN=STXBP2;ENST00000441779.6_1_19-7702035-7712693-+|GN=STXBP2;ENST00000593854.5_1_19-7709481-7711320-+|GN=STXBP2;ENST00000599400.1_1_19-7708104-7711222-+|GN=STXBP2;ENST00000599737.5_1_19-7705863-7712693-+|GN=STXBP2;ENST00000600702.5_1_19-7707667-7712647-+|GN=STXBP2;STXB2_HUMAN|Q15833;STXB2_HUMAN|Q15833-2;STXB2_HUMAN|Q15833-3;	Target	Pass	Spectral Similarity	0.9342
AL20210812_SR_ERV_VT_EG__IFN_TMT10_Fxn02.34899.34899.2_1	AL20210812_SR_ERV_VT_EG__IFN_TMT10_Fxn02	SEENLAKLI	1	Prosit	1	34899	0.217595	0.000207692	0.0118814	V.n[229.1629]SEENLAK[229.1629]LI2.Q	ENST00000221283.9_1_19-7702035-7712696-+|GN=STXBP2;ENST00000414284.6_1_19-7702035-7712693-+|GN=STXBP2;ENST00000441779.6_1_19-7702035-7712693-+|GN=STXBP2;ENST00000593854.5_1_19-7709481-7711320-+|GN=STXBP2;ENST00000599400.1_1_19-7708104-7711222-+|GN=STXBP2;ENST00000599737.5_1_19-7705863-7712693-+|GN=STXBP2;ENST00000600702.5_1_19-7707667-7712647-+|GN=STXBP2;STXB2_HUMAN|Q15833;STXB2_HUMAN|Q15833-2;STXB2_HUMAN|Q15833-3;	Target	Pass	Delta RT	0.00627764
AL20210812_SR_ERV_VT_EG__IFN_TMT10_Fxn02.34901.34901.2_1	AL20210812_SR_ERV_VT_EG__IFN_TMT10_Fxn02	SEPDFVAKF	1	Prosit	1	34901	0.241291	0.000139691	0.00828041	F.n[229.1629]SEPDFVAK[229.1629]F2.Y	CN119_HUMAN|Q9NWQ9;ENST00000319074.5_1_14-23564790-23567290-+|GN=C14orf119;ENST00000319074.5_1_14-23566867-23567287-+|GN=C14orf119;ENST00000554203.1_1_14-23564827-23567287-+|GN=C14orf119;	Target	Pass	Spectral Similarity	0.9914
AL20210812_SR_ERV_VT_EG__IFN_TMT10_Fxn02.34901.34901.2_1	AL20210812_SR_ERV_VT_EG__IFN_TMT10_Fxn02	SEPDFVAKF	1	Prosit	1	34901	0.241291	0.000139691	0.00828041	F.n[229.1629]SEPDFVAK[229.1629]F2.Y	CN119_HUMAN|Q9NWQ9;ENST00000319074.5_1_14-23564790-23567290-+|GN=C14orf119;ENST00000319074.5_1_14-23566867-23567287-+|GN=C14orf119;ENST00000554203.1_1_14-23564827-23567287-+|GN=C14orf119;	Target	Pass	Delta RT	0.0110511
AL20210812_SR_ERV_VT_EG__IFN_TMT10_Fxn02.34901.34901.2_2	AL20210812_SR_ERV_VT_EG__IFN_TMT10_Fxn02	TDPDFKGFI	2	Prosit	1	34901	-0.289839	0.0994595	0.952938	I.n[229.1629]TDPDFK[229.1629]GFI2.R	ENST00000355666.5_1_21-38445594-38573872-+|GN=TTC3;ENST00000355666.5_1_21-38459557-38573872-+|GN=TTC3;ENST00000399017.6_1_21-38456603-38573872-+|GN=TTC3;ENST00000399586.2_1_X-74960734-74966719--|GN=TTC3P1;ENST00000479930.5_1_21-38463707-38573872-+|GN=TTC3;ENST00000540756.5_1_21-38480725-38525603-+|GN=TTC3;ENST00000540756.5_1_21-38494146-38525603-+|GN=TTC3;TTC3_HUMAN|P53804;TTC3_HUMAN|P53804-2;TTC3_HUMAN|P53804-3;	Target	Fail	Spectral Similarity	0.8708
AL20210812_SR_ERV_VT_EG__IFN_TMT10_Fxn02.34901.34901.2_2	AL20210812_SR_ERV_VT_EG__IFN_TMT10_Fxn02	TDPDFKGFI	2	Prosit	1	34901	-0.289839	0.0994595	0.952938	I.n[229.1629]TDPDFK[229.1629]GFI2.R	ENST00000355666.5_1_21-38445594-38573872-+|GN=TTC3;ENST00000355666.5_1_21-38459557-38573872-+|GN=TTC3;ENST00000399017.6_1_21-38456603-38573872-+|GN=TTC3;ENST00000399586.2_1_X-74960734-74966719--|GN=TTC3P1;ENST00000479930.5_1_21-38463707-38573872-+|GN=TTC3;ENST00000540756.5_1_21-38480725-38525603-+|GN=TTC3;ENST00000540756.5_1_21-38494146-38525603-+|GN=TTC3;TTC3_HUMAN|P53804;TTC3_HUMAN|P53804-2;TTC3_HUMAN|P53804-3;	Target	Fail	Delta RT	0.0486768
AL20210812_SR_ERV_VT_EG__IFN_TMT10_Fxn02.34902.34902.2_1	AL20210812_SR_ERV_VT_EG__IFN_TMT10_Fxn02	LNSGMAFM	1	Prosit	1	34902	-0.241799	0.0834374	0.901105	K.n[229.1629]LNSGM[15.9949]AFM2.I	ENST00000358531.8_1_10-98985881-99052384--|GN=ARHGAP19;ENST00000358531.8_1_10-98985881-99052396--|GN=ARHGAP19;ENST00000371027.5_1_10-98985881-99030391--|GN=ARHGAP19;ENST00000479633.2_1_10-98923203-99052384--|GN=ARHGAP19-SLIT1;ENST00000479633.2_1_10-98923203-99052393--|GN=ARHGAP19-SLIT1;ENST00000492211.5_1_10-98985881-99018422--|GN=ARHGAP19;RHG19_HUMAN|Q14CB8;RHG19_HUMAN|Q14CB8-2;RHG19_HUMAN|Q14CB8-3;RHG19_HUMAN|Q14CB8-7;	Target	Fail	Spectral Similarity	0.6654
AL20210812_SR_ERV_VT_EG__IFN_TMT10_Fxn02.34902.34902.2_1	AL20210812_SR_ERV_VT_EG__IFN_TMT10_Fxn02	LNSGMAFM	1	Prosit	1	34902	-0.241799	0.0834374	0.901105	K.n[229.1629]LNSGM[15.9949]AFM2.I	ENST00000358531.8_1_10-98985881-99052384--|GN=ARHGAP19;ENST00000358531.8_1_10-98985881-99052396--|GN=ARHGAP19;ENST00000371027.5_1_10-98985881-99030391--|GN=ARHGAP19;ENST00000479633.2_1_10-98923203-99052384--|GN=ARHGAP19-SLIT1;ENST00000479633.2_1_10-98923203-99052393--|GN=ARHGAP19-SLIT1;ENST00000492211.5_1_10-98985881-99018422--|GN=ARHGAP19;RHG19_HUMAN|Q14CB8;RHG19_HUMAN|Q14CB8-2;RHG19_HUMAN|Q14CB8-3;RHG19_HUMAN|Q14CB8-7;	Target	Fail	Delta RT	0.0619619
AL20210812_SR_ERV_VT_EG__IFN_TMT10_Fxn02.34902.34902.2_2	AL20210812_SR_ERV_VT_EG__IFN_TMT10_Fxn02	IEEGGMNH	2	Prosit	1	34902	-2.1506	0.480808	0.970403	V.n[229.1629]IEEGGMNH2.S	ENST00000369769.3_1_1-111215703-111217473--|GN=KCNA3;ENST00000369769.3_1_1-111215706-111217431--|GN=KCNA3;KCNA3_HUMAN|P22001;	Target	Fail	Spectral Similarity	0
AL20210812_SR_ERV_VT_EG__IFN_TMT10_Fxn02.34902.34902.2_2	AL20210812_SR_ERV_VT_EG__IFN_TMT10_Fxn02	IEEGGMNH	2	Prosit	1	34902	-2.1506	0.480808	0.970403	V.n[229.1629]IEEGGMNH2.S	ENST00000369769.3_1_1-111215703-111217473--|GN=KCNA3;ENST00000369769.3_1_1-111215706-111217431--|GN=KCNA3;KCNA3_HUMAN|P22001;	Target	Fail	Delta RT	0.424078
AL20210812_SR_ERV_VT_EG__IFN_TMT10_Fxn02.34903.34903.2_1	AL20210812_SR_ERV_VT_EG__IFN_TMT10_Fxn02	LSDTPAV	1	Prosit	1	34903	-0.338896	0.120335	0.970253	S.n[229.1629]LSDTPAV2.F	ENST00000612612.5_1_11-77749712-77790790--|GN=NDUFC2-KCTD14;ENST00000614236.2_2_11-77749712-77790790--|GN=NDUFC2-KCTD14;	Target	Fail	Spectral Similarity	0.9052
AL20210812_SR_ERV_VT_EG__IFN_TMT10_Fxn02.34903.34903.2_1	AL20210812_SR_ERV_VT_EG__IFN_TMT10_Fxn02	LSDTPAV	1	Prosit	1	34903	-0.338896	0.120335	0.970253	S.n[229.1629]LSDTPAV2.F	ENST00000612612.5_1_11-77749712-77790790--|GN=NDUFC2-KCTD14;ENST00000614236.2_2_11-77749712-77790790--|GN=NDUFC2-KCTD14;	Target	Fail	Delta RT	0.183597
AL20210812_SR_ERV_VT_EG__IFN_TMT10_Fxn02.34904.34904.2_1	AL20210812_SR_ERV_VT_EG__IFN_TMT10_Fxn02	AEFELPKTM	1	Prosit	1	34904	0.282257	7.50159e-05	0.00441985	V.n[229.1629]AEFELPK[229.1629]TM2.N	ENST00000342206.10_1_X-69353797-69385831-+|GN=IGBP1;IGBP1_HUMAN|P78318;	Target	Pass	Spectral Similarity	0.9895
AL20210812_SR_ERV_VT_EG__IFN_TMT10_Fxn02.34904.34904.2_1	AL20210812_SR_ERV_VT_EG__IFN_TMT10_Fxn02	AEFELPKTM	1	Prosit	1	34904	0.282257	7.50159e-05	0.00441985	V.n[229.1629]AEFELPK[229.1629]TM2.N	ENST00000342206.10_1_X-69353797-69385831-+|GN=IGBP1;IGBP1_HUMAN|P78318;	Target	Pass	Delta RT	0.00807864
AL20210812_SR_ERV_VT_EG__IFN_TMT10_Fxn02.34904.34904.2_2	AL20210812_SR_ERV_VT_EG__IFN_TMT10_Fxn02	AEFEAGISKN	2	Prosit	1	34904	-0.952046	0.342544	0.970403	V.n[229.1629]AEFEAGISK[229.1629]N2.G	ENST00000451469.1_1_3-39400337-39400661-+|GN=EEF1A1P24;	Target	Fail	Spectral Similarity	0.6652
AL20210812_SR_ERV_VT_EG__IFN_TMT10_Fxn02.34904.34904.2_2	AL20210812_SR_ERV_VT_EG__IFN_TMT10_Fxn02	AEFEAGISKN	2	Prosit	1	34904	-0.952046	0.342544	0.970403	V.n[229.1629]AEFEAGISK[229.1629]N2.G	ENST00000451469.1_1_3-39400337-39400661-+|GN=EEF1A1P24;	Target	Fail	Delta RT	0.228852
AL20210812_SR_ERV_VT_EG__IFN_TMT10_Fxn02.34905.34905.3_1	AL20210812_SR_ERV_VT_EG__IFN_TMT10_Fxn02	STDYQLVDFSF	1	Prosit	1	34905	-1.31263	0.410667	0.970403	S.n[229.1629]STDYQLVDFSF3.D	ENST00000482049.5_1_11-13375855-13376821-+|GN=ARNTL;	Target	Fail	Spectral Similarity	0.1735
AL20210812_SR_ERV_VT_EG__IFN_TMT10_Fxn02.34905.34905.3_1	AL20210812_SR_ERV_VT_EG__IFN_TMT10_Fxn02	STDYQLVDFSF	1	Prosit	1	34905	-1.31263	0.410667	0.970403	S.n[229.1629]STDYQLVDFSF3.D	ENST00000482049.5_1_11-13375855-13376821-+|GN=ARNTL;	Target	Fail	Delta RT	0.254404
AL20210812_SR_ERV_VT_EG__IFN_TMT10_Fxn02.34905.34905.3_2	AL20210812_SR_ERV_VT_EG__IFN_TMT10_Fxn02	STAASQQSLAEND	2	Prosit	1	34905	-1.50047	0.43675	0.970403	P.n[229.1629]STAASQQSLAEND3.P	ENST00000321505.8_1_11-33563859-33689697-+|GN=KIAA1549L;ENST00000321505.8_1_11-33564000-33689697-+|GN=KIAA1549L;K154L_HUMAN|Q6ZVL6;	Target	Fail	Spectral Similarity	0.5922
AL20210812_SR_ERV_VT_EG__IFN_TMT10_Fxn02.34905.34905.3_2	AL20210812_SR_ERV_VT_EG__IFN_TMT10_Fxn02	STAASQQSLAEND	2	Prosit	1	34905	-1.50047	0.43675	0.970403	P.n[229.1629]STAASQQSLAEND3.P	ENST00000321505.8_1_11-33563859-33689697-+|GN=KIAA1549L;ENST00000321505.8_1_11-33564000-33689697-+|GN=KIAA1549L;K154L_HUMAN|Q6ZVL6;	Target	Fail	Delta RT	0.448135
AL20210812_SR_ERV_VT_EG__IFN_TMT10_Fxn02.34906.34906.2_1	AL20210812_SR_ERV_VT_EG__IFN_TMT10_Fxn02	GLTDVILYH	1	Prosit	1	34906	0.260004	0.000139691	0.00621842	E.n[229.1629]GLTDVILYH2.Q	ENST00000355238.10_1_6-86322602-86351157--|GN=SYNCRIP;ENST00000355238.10_1_6-86322602-86352667--|GN=SYNCRIP;ENST00000369622.7_1_6-86324473-86352661--|GN=SYNCRIP;ENST00000369622.7_1_6-86324473-86352862--|GN=SYNCRIP;ENST00000369622.7_1_6-86324476-86351157--|GN=SYNCRIP;ENST00000616122.4_1_6-86322599-86352575--|GN=SYNCRIP;ENST00000616122.4_1_6-86322602-86350019--|GN=SYNCRIP;HNRPQ_HUMAN|O60506;HNRPQ_HUMAN|O60506-2;HNRPQ_HUMAN|O60506-3;HNRPQ_HUMAN|O60506-4;HNRPQ_HUMAN|O60506-5;	Target	Pass	Spectral Similarity	0.995
AL20210812_SR_ERV_VT_EG__IFN_TMT10_Fxn02.34906.34906.2_1	AL20210812_SR_ERV_VT_EG__IFN_TMT10_Fxn02	GLTDVILYH	1	Prosit	1	34906	0.260004	0.000139691	0.00621842	E.n[229.1629]GLTDVILYH2.Q	ENST00000355238.10_1_6-86322602-86351157--|GN=SYNCRIP;ENST00000355238.10_1_6-86322602-86352667--|GN=SYNCRIP;ENST00000369622.7_1_6-86324473-86352661--|GN=SYNCRIP;ENST00000369622.7_1_6-86324473-86352862--|GN=SYNCRIP;ENST00000369622.7_1_6-86324476-86351157--|GN=SYNCRIP;ENST00000616122.4_1_6-86322599-86352575--|GN=SYNCRIP;ENST00000616122.4_1_6-86322602-86350019--|GN=SYNCRIP;HNRPQ_HUMAN|O60506;HNRPQ_HUMAN|O60506-2;HNRPQ_HUMAN|O60506-3;HNRPQ_HUMAN|O60506-4;HNRPQ_HUMAN|O60506-5;	Target	Pass	Delta RT	0.00703395
AL20210812_SR_ERV_VT_EG__IFN_TMT10_Fxn02.34906.34906.2_2	AL20210812_SR_ERV_VT_EG__IFN_TMT10_Fxn02	GLIDSLIYH	2	Prosit	1	34906	-0.20388	0.0660149	0.830525	A.n[229.1629]GLIDSLIYH2.S	ENST00000348547.6_2_20-34129777-34145272-+|GN=ERGIC3;ENST00000348547.6_2_20-34129846-34145272-+|GN=ERGIC3;ENST00000357394.8_2_20-34129819-34145272-+|GN=ERGIC3;ENST00000357394.8_2_20-34129846-34145272-+|GN=ERGIC3;ENST00000416206.5_2_20-34129855-34145272-+|GN=ERGIC3;ENST00000451605.1_3_20-34143869-34145272-+|GN=ERGIC3;ENST00000488384.1_1_20-34144716-34145272-+|GN=ERGIC3;ERGI3_HUMAN|Q9Y282;ERGI3_HUMAN|Q9Y282-3;	Target	Fail	Spectral Similarity	0.9124
AL20210812_SR_ERV_VT_EG__IFN_TMT10_Fxn02.34906.34906.2_2	AL20210812_SR_ERV_VT_EG__IFN_TMT10_Fxn02	GLIDSLIYH	2	Prosit	1	34906	-0.20388	0.0660149	0.830525	A.n[229.1629]GLIDSLIYH2.S	ENST00000348547.6_2_20-34129777-34145272-+|GN=ERGIC3;ENST00000348547.6_2_20-34129846-34145272-+|GN=ERGIC3;ENST00000357394.8_2_20-34129819-34145272-+|GN=ERGIC3;ENST00000357394.8_2_20-34129846-34145272-+|GN=ERGIC3;ENST00000416206.5_2_20-34129855-34145272-+|GN=ERGIC3;ENST00000451605.1_3_20-34143869-34145272-+|GN=ERGIC3;ENST00000488384.1_1_20-34144716-34145272-+|GN=ERGIC3;ERGI3_HUMAN|Q9Y282;ERGI3_HUMAN|Q9Y282-3;	Target	Fail	Delta RT	0.100664
AL20210812_SR_ERV_VT_EG__IFN_TMT10_Fxn02.34907.34907.2_1	AL20210812_SR_ERV_VT_EG__IFN_TMT10_Fxn02	LSDYGPPSL	1	Prosit	1	34907	0.323626	7.50159e-05	0.00234011	L.n[229.1629]LSDYGPPSL2.G	CDKA1_HUMAN|O14519;CDKA1_HUMAN|O14519-2;ENST00000261692.6_1_12-123746282-123756204--|GN=CDK2AP1;ENST00000261692.6_1_12-123746285-123756165--|GN=CDK2AP1;ENST00000538446.5_1_12-123746285-123753760--|GN=CDK2AP1;ENST00000618072.4_1_12-123746285-123751800--|GN=CDK2AP1;ENST00000618072.4_1_12-123746285-123752779--|GN=CDK2AP1;	Target	Pass	Spectral Similarity	0.9832
AL20210812_SR_ERV_VT_EG__IFN_TMT10_Fxn02.34907.34907.2_1	AL20210812_SR_ERV_VT_EG__IFN_TMT10_Fxn02	LSDYGPPSL	1	Prosit	1	34907	0.323626	7.50159e-05	0.00234011	L.n[229.1629]LSDYGPPSL2.G	CDKA1_HUMAN|O14519;CDKA1_HUMAN|O14519-2;ENST00000261692.6_1_12-123746282-123756204--|GN=CDK2AP1;ENST00000261692.6_1_12-123746285-123756165--|GN=CDK2AP1;ENST00000538446.5_1_12-123746285-123753760--|GN=CDK2AP1;ENST00000618072.4_1_12-123746285-123751800--|GN=CDK2AP1;ENST00000618072.4_1_12-123746285-123752779--|GN=CDK2AP1;	Target	Pass	Delta RT	0.00692304
AL20210812_SR_ERV_VT_EG__IFN_TMT10_Fxn02.34908.34908.3_2	AL20210812_SR_ERV_VT_EG__IFN_TMT10_Fxn02	EHSGTLDI	2	Prosit	1	34908	-1.25552	0.401851	0.970403	L.n[229.1629]EHSGTLDI3.A	ENST00000548460.2_1_7-144532276-144532348--|GN=TPK1;	Target	Fail	Spectral Similarity	0.3724
AL20210812_SR_ERV_VT_EG__IFN_TMT10_Fxn02.34908.34908.3_2	AL20210812_SR_ERV_VT_EG__IFN_TMT10_Fxn02	EHSGTLDI	2	Prosit	1	34908	-1.25552	0.401851	0.970403	L.n[229.1629]EHSGTLDI3.A	ENST00000548460.2_1_7-144532276-144532348--|GN=TPK1;	Target	Fail	Delta RT	0.260583
AL20210812_SR_ERV_VT_EG__IFN_TMT10_Fxn02.34909.34909.2_1	AL20210812_SR_ERV_VT_EG__IFN_TMT10_Fxn02	LPQGIVREL	1	Prosit	1	34909	0.217528	0.000207692	0.0118934	R.n[229.1629]LPQGIVREL2.K	ENST00000225504.7_1_17-56423606-56429520--|GN=SUPT4H1;ENST00000225504.7_1_17-56423609-56429496--|GN=SUPT4H1;ENST00000225504.7_1_17-56423609-56429553--|GN=SUPT4H1;ENST00000577396.5_1_17-56423609-56429677--|GN=SUPT4H1;ENST00000580947.1_1_17-56423609-56430361--|GN=SUPT4H1;ENST00000581166.5_1_17-56423609-56428790--|GN=SUPT4H1;ENST00000581540.5_1_17-56423609-56428911--|GN=SUPT4H1;ENST00000581540.5_1_17-56423609-56428944--|GN=SUPT4H1;SPT4H_HUMAN|P63272;	Target	Pass	Spectral Similarity	0.99
AL20210812_SR_ERV_VT_EG__IFN_TMT10_Fxn02.34909.34909.2_1	AL20210812_SR_ERV_VT_EG__IFN_TMT10_Fxn02	LPQGIVREL	1	Prosit	1	34909	0.217528	0.000207692	0.0118934	R.n[229.1629]LPQGIVREL2.K	ENST00000225504.7_1_17-56423606-56429520--|GN=SUPT4H1;ENST00000225504.7_1_17-56423609-56429496--|GN=SUPT4H1;ENST00000225504.7_1_17-56423609-56429553--|GN=SUPT4H1;ENST00000577396.5_1_17-56423609-56429677--|GN=SUPT4H1;ENST00000580947.1_1_17-56423609-56430361--|GN=SUPT4H1;ENST00000581166.5_1_17-56423609-56428790--|GN=SUPT4H1;ENST00000581540.5_1_17-56423609-56428911--|GN=SUPT4H1;ENST00000581540.5_1_17-56423609-56428944--|GN=SUPT4H1;SPT4H_HUMAN|P63272;	Target	Pass	Delta RT	0.00442382
AL20210812_SR_ERV_VT_EG__IFN_TMT10_Fxn02.34912.34912.2_1	AL20210812_SR_ERV_VT_EG__IFN_TMT10_Fxn02	ISDTSVVL	1	Prosit	1	34912	0.209218	0.000262334	0.013491	H.n[229.1629]ISDTSVVL2.S	ENST00000252250.6_1_12-52862848-52867521--|GN=KRT6C;ENST00000252252.3_1_12-52840976-52845862--|GN=KRT6B;ENST00000330722.6_1_12-52881506-52886972--|GN=KRT6A;ENST00000331817.5_1_12-52627080-52642541-+|GN=KRT7;ENST00000396270.3_1_12-69099864-69100302-+|GN=KRT8P39;ENST00000414328.2_1_1-157043381-157043870-+|GN=KRT8P45;ENST00000430398.2_1_1-73570714-73571443-+|GN=KRT8P21;ENST00000434750.1_1_X-151648048-151648849-+|GN=KRT8P8;ENST00000450021.1_1_2-183936291-183936849--|GN=KRT8P10;ENST00000512037.2_1_4-103650201-103650651--|GN=KRT8P46;ENST00000546583.5_1_12-53291214-53294602--|GN=KRT8;ENST00000546897.5_2_12-53291214-53343518--|GN=KRT8;ENST00000547031.5_1_12-53292389-53294972--|GN=KRT8;ENST00000548088.1_1_12-52632481-52635423-+|GN=KRT7;ENST00000551916.1_1_12-62273577-62274426-+|GN=KRT8P19;ENST00000552150.5_2_12-53291214-53320233--|GN=KRT8;ENST00000552551.5_2_12-53291214-53298765--|GN=KRT8;ENST00000552551.5_2_12-53291214-53343328--|GN=KRT8;ENST00000553087.1_1_12-52864282-52865086--|GN=KRT6C;K2C3_HUMANC|X12035;K2C3_HUMAN|P12035;K2C6A_HUMANC|X02538;K2C6A_HUMAN|P02538;K2C6B_HUMANC|X04259;K2C6B_HUMAN|P04259;K2C6C_HUMANC|X48668;K2C6C_HUMAN|P48668;K2C7_HUMANC|X08729;K2C7_HUMAN|P08729;K2C8_HUMANC|X05787;K2C8_HUMAN|P05787;K2C8_HUMAN|P05787-2;	Target	Pass	Spectral Similarity	0.9791
AL20210812_SR_ERV_VT_EG__IFN_TMT10_Fxn02.34912.34912.2_1	AL20210812_SR_ERV_VT_EG__IFN_TMT10_Fxn02	ISDTSVVL	1	Prosit	1	34912	0.209218	0.000262334	0.013491	H.n[229.1629]ISDTSVVL2.S	ENST00000252250.6_1_12-52862848-52867521--|GN=KRT6C;ENST00000252252.3_1_12-52840976-52845862--|GN=KRT6B;ENST00000330722.6_1_12-52881506-52886972--|GN=KRT6A;ENST00000331817.5_1_12-52627080-52642541-+|GN=KRT7;ENST00000396270.3_1_12-69099864-69100302-+|GN=KRT8P39;ENST00000414328.2_1_1-157043381-157043870-+|GN=KRT8P45;ENST00000430398.2_1_1-73570714-73571443-+|GN=KRT8P21;ENST00000434750.1_1_X-151648048-151648849-+|GN=KRT8P8;ENST00000450021.1_1_2-183936291-183936849--|GN=KRT8P10;ENST00000512037.2_1_4-103650201-103650651--|GN=KRT8P46;ENST00000546583.5_1_12-53291214-53294602--|GN=KRT8;ENST00000546897.5_2_12-53291214-53343518--|GN=KRT8;ENST00000547031.5_1_12-53292389-53294972--|GN=KRT8;ENST00000548088.1_1_12-52632481-52635423-+|GN=KRT7;ENST00000551916.1_1_12-62273577-62274426-+|GN=KRT8P19;ENST00000552150.5_2_12-53291214-53320233--|GN=KRT8;ENST00000552551.5_2_12-53291214-53298765--|GN=KRT8;ENST00000552551.5_2_12-53291214-53343328--|GN=KRT8;ENST00000553087.1_1_12-52864282-52865086--|GN=KRT6C;K2C3_HUMANC|X12035;K2C3_HUMAN|P12035;K2C6A_HUMANC|X02538;K2C6A_HUMAN|P02538;K2C6B_HUMANC|X04259;K2C6B_HUMAN|P04259;K2C6C_HUMANC|X48668;K2C6C_HUMAN|P48668;K2C7_HUMANC|X08729;K2C7_HUMAN|P08729;K2C8_HUMANC|X05787;K2C8_HUMAN|P05787;K2C8_HUMAN|P05787-2;	Target	Pass	Delta RT	0.016658
AL20210812_SR_ERV_VT_EG__IFN_TMT10_Fxn02.34912.34912.2_2	AL20210812_SR_ERV_VT_EG__IFN_TMT10_Fxn02	ISDTSVIV	2	Prosit	1	34912	0.0120969	0.00766522	0.197433	H.n[229.1629]ISDTSVIV2.K	KRT85_HUMANC|X78386;KRT85_HUMAN|P78386;rev_ENST00000518442.5_1_8-109247181-109261015--|GN=EIF3E;	Target	Pass	Spectral Similarity	0.9577
AL20210812_SR_ERV_VT_EG__IFN_TMT10_Fxn02.34912.34912.2_2	AL20210812_SR_ERV_VT_EG__IFN_TMT10_Fxn02	ISDTSVIV	2	Prosit	1	34912	0.0120969	0.00766522	0.197433	H.n[229.1629]ISDTSVIV2.K	KRT85_HUMANC|X78386;KRT85_HUMAN|P78386;rev_ENST00000518442.5_1_8-109247181-109261015--|GN=EIF3E;	Target	Pass	Delta RT	0.00897333
AL20210812_SR_ERV_VT_EG__IFN_TMT10_Fxn02.34914.34914.2_1	AL20210812_SR_ERV_VT_EG__IFN_TMT10_Fxn02	GPGARDR	1	Prosit	1	34914	-2.00971	0.474925	0.970403	E.n[229.1629]GPGARDR2.R	ENST00000362072.7_1_11-113295347-113345971--|GN=DRD2;ENST00000439951.6_1_20-60831240-60869010-+|GN=OSBPL2;ENST00000439951.6_1_20-60847198-60869010-+|GN=OSBPL2;ENST00000542616.1_1_11-113345116-113345971--|GN=DRD2;	Target	Fail	Spectral Similarity	0
AL20210812_SR_ERV_VT_EG__IFN_TMT10_Fxn02.34914.34914.2_1	AL20210812_SR_ERV_VT_EG__IFN_TMT10_Fxn02	GPGARDR	1	Prosit	1	34914	-2.00971	0.474925	0.970403	E.n[229.1629]GPGARDR2.R	ENST00000362072.7_1_11-113295347-113345971--|GN=DRD2;ENST00000439951.6_1_20-60831240-60869010-+|GN=OSBPL2;ENST00000439951.6_1_20-60847198-60869010-+|GN=OSBPL2;ENST00000542616.1_1_11-113345116-113345971--|GN=DRD2;	Target	Fail	Delta RT	0.406894
AL20210812_SR_ERV_VT_EG__IFN_TMT10_Fxn02.34915.34915.2_1	AL20210812_SR_ERV_VT_EG__IFN_TMT10_Fxn02	SAEEVIVKL	1	Prosit	1	34915	0.193882	0.000262334	0.0170057	Q.n[229.1629]SAEEVIVK[229.1629]L2.R	ENST00000398888.6_1_3-49146393-49156578--|GN=USP19;ENST00000398888.6_1_3-49146393-49156713--|GN=USP19;ENST00000398892.7_1_3-49146393-49156578--|GN=USP19;ENST00000398892.7_1_3-49146393-49156713--|GN=USP19;ENST00000398896.5_1_3-49145847-49155216--|GN=USP19;ENST00000398898.6_1_3-49145847-49156578--|GN=USP19;ENST00000398898.6_1_3-49145847-49156713--|GN=USP19;ENST00000417901.5_1_3-49145844-49156713--|GN=USP19;ENST00000417901.5_1_3-49145847-49156578--|GN=USP19;ENST00000434032.6_1_3-49146393-49156578--|GN=USP19;ENST00000434032.6_1_3-49146393-49156713--|GN=USP19;ENST00000453664.5_1_3-49145847-49156578--|GN=USP19;ENST00000453664.5_1_3-49145847-49156713--|GN=USP19;UBP19_HUMAN|O94966;UBP19_HUMAN|O94966-2;UBP19_HUMAN|O94966-3;UBP19_HUMAN|O94966-4;UBP19_HUMAN|O94966-5;UBP19_HUMAN|O94966-6;UBP19_HUMAN|O94966-7;	Target	Pass	Spectral Similarity	0.9922
AL20210812_SR_ERV_VT_EG__IFN_TMT10_Fxn02.34915.34915.2_1	AL20210812_SR_ERV_VT_EG__IFN_TMT10_Fxn02	SAEEVIVKL	1	Prosit	1	34915	0.193882	0.000262334	0.0170057	Q.n[229.1629]SAEEVIVK[229.1629]L2.R	ENST00000398888.6_1_3-49146393-49156578--|GN=USP19;ENST00000398888.6_1_3-49146393-49156713--|GN=USP19;ENST00000398892.7_1_3-49146393-49156578--|GN=USP19;ENST00000398892.7_1_3-49146393-49156713--|GN=USP19;ENST00000398896.5_1_3-49145847-49155216--|GN=USP19;ENST00000398898.6_1_3-49145847-49156578--|GN=USP19;ENST00000398898.6_1_3-49145847-49156713--|GN=USP19;ENST00000417901.5_1_3-49145844-49156713--|GN=USP19;ENST00000417901.5_1_3-49145847-49156578--|GN=USP19;ENST00000434032.6_1_3-49146393-49156578--|GN=USP19;ENST00000434032.6_1_3-49146393-49156713--|GN=USP19;ENST00000453664.5_1_3-49145847-49156578--|GN=USP19;ENST00000453664.5_1_3-49145847-49156713--|GN=USP19;UBP19_HUMAN|O94966;UBP19_HUMAN|O94966-2;UBP19_HUMAN|O94966-3;UBP19_HUMAN|O94966-4;UBP19_HUMAN|O94966-5;UBP19_HUMAN|O94966-6;UBP19_HUMAN|O94966-7;	Target	Pass	Delta RT	0.01375
AL20210812_SR_ERV_VT_EG__IFN_TMT10_Fxn02.34916.34916.2_1	AL20210812_SR_ERV_VT_EG__IFN_TMT10_Fxn02	TVDPVLDP	1	Prosit	1	34916	-0.547311	0.213452	0.970403	E.n[229.1629]TVDPVLDP2.L	DYH17_HUMAN|Q9UFH2;ENST00000389840.6_1_17-76419989-76571139--|GN=DNAH17;ENST00000585328.5_1_17-76419989-76571139--|GN=DNAH17;ENST00000586052.5_1_17-76435259-76454697--|GN=DNAH17;ENST00000591369.5_1_17-76421501-76468788--|GN=DNAH17;	Target	Fail	Spectral Similarity	0.6096
AL20210812_SR_ERV_VT_EG__IFN_TMT10_Fxn02.34916.34916.2_1	AL20210812_SR_ERV_VT_EG__IFN_TMT10_Fxn02	TVDPVLDP	1	Prosit	1	34916	-0.547311	0.213452	0.970403	E.n[229.1629]TVDPVLDP2.L	DYH17_HUMAN|Q9UFH2;ENST00000389840.6_1_17-76419989-76571139--|GN=DNAH17;ENST00000585328.5_1_17-76419989-76571139--|GN=DNAH17;ENST00000586052.5_1_17-76435259-76454697--|GN=DNAH17;ENST00000591369.5_1_17-76421501-76468788--|GN=DNAH17;	Target	Fail	Delta RT	0.0950613
AL20210812_SR_ERV_VT_EG__IFN_TMT10_Fxn02.34916.34916.2_2	AL20210812_SR_ERV_VT_EG__IFN_TMT10_Fxn02	LSFSTTSL	2	Prosit	1	34916	-0.859726	0.317566	0.970403	S.n[229.1629]LSFSTTSL2.L	ENST00000351606.10_1_12-13238084-13256446--|GN=GSG1;ENST00000396302.7_3_12-13238084-13248541--|GN=GSG1;ENST00000396302.7_3_12-13238084-13248547--|GN=GSG1;GSG1_HUMAN|Q2KHT4;GSG1_HUMAN|Q2KHT4-2;GSG1_HUMAN|Q2KHT4-3;GSG1_HUMAN|Q2KHT4-4;GSG1_HUMAN|Q2KHT4-5;GSG1_HUMAN|Q2KHT4-6;GSG1_HUMAN|Q2KHT4-7;GSG1_HUMAN|Q2KHT4-8;	Target	Fail	Spectral Similarity	0.4207
AL20210812_SR_ERV_VT_EG__IFN_TMT10_Fxn02.34916.34916.2_2	AL20210812_SR_ERV_VT_EG__IFN_TMT10_Fxn02	LSFSTTSL	2	Prosit	1	34916	-0.859726	0.317566	0.970403	S.n[229.1629]LSFSTTSL2.L	ENST00000351606.10_1_12-13238084-13256446--|GN=GSG1;ENST00000396302.7_3_12-13238084-13248541--|GN=GSG1;ENST00000396302.7_3_12-13238084-13248547--|GN=GSG1;GSG1_HUMAN|Q2KHT4;GSG1_HUMAN|Q2KHT4-2;GSG1_HUMAN|Q2KHT4-3;GSG1_HUMAN|Q2KHT4-4;GSG1_HUMAN|Q2KHT4-5;GSG1_HUMAN|Q2KHT4-6;GSG1_HUMAN|Q2KHT4-7;GSG1_HUMAN|Q2KHT4-8;	Target	Fail	Delta RT	0.0744781
AL20210812_SR_ERV_VT_EG__IFN_TMT10_Fxn02.34917.34917.2_1	AL20210812_SR_ERV_VT_EG__IFN_TMT10_Fxn02	TGDAISVMSEVAQT	1	Prosit	1	34917	-1.1572	0.386245	0.970403	R.n[229.1629]TGDAISVMSEVAQT2.L	ENST00000375107.7_1_6-32137055-32143632--|GN=AGPAT1;ENST00000395496.5_1_6-32137055-32139273--|GN=AGPAT1;ENST00000395499.5_1_6-32137055-32144343--|GN=AGPAT1;PLCA_HUMAN|Q99943;	Target	Fail	Spectral Similarity	0
AL20210812_SR_ERV_VT_EG__IFN_TMT10_Fxn02.34917.34917.2_1	AL20210812_SR_ERV_VT_EG__IFN_TMT10_Fxn02	TGDAISVMSEVAQT	1	Prosit	1	34917	-1.1572	0.386245	0.970403	R.n[229.1629]TGDAISVMSEVAQT2.L	ENST00000375107.7_1_6-32137055-32143632--|GN=AGPAT1;ENST00000395496.5_1_6-32137055-32139273--|GN=AGPAT1;ENST00000395499.5_1_6-32137055-32144343--|GN=AGPAT1;PLCA_HUMAN|Q99943;	Target	Fail	Delta RT	0.0226599
AL20210812_SR_ERV_VT_EG__IFN_TMT10_Fxn02.34918.34918.2_1	AL20210812_SR_ERV_VT_EG__IFN_TMT10_Fxn02	SVDWPESSL	1	Prosit	1	34918	0.32915	7.50159e-05	0.00214946	L.n[229.1629]SVDWPESSL2.A	ECD_HUMAN|O95905;ECD_HUMAN|O95905-2;ENST00000372979.8_2_10-74894340-74927661--|GN=ECD;ENST00000372979.8_2_10-74894343-74923695--|GN=ECD;ENST00000454759.6_2_10-74894343-74923695--|GN=ECD;ENST00000454759.6_2_10-74894343-74927661--|GN=ECD;	Target	Pass	Spectral Similarity	0.9904
AL20210812_SR_ERV_VT_EG__IFN_TMT10_Fxn02.34918.34918.2_1	AL20210812_SR_ERV_VT_EG__IFN_TMT10_Fxn02	SVDWPESSL	1	Prosit	1	34918	0.32915	7.50159e-05	0.00214946	L.n[229.1629]SVDWPESSL2.A	ECD_HUMAN|O95905;ECD_HUMAN|O95905-2;ENST00000372979.8_2_10-74894340-74927661--|GN=ECD;ENST00000372979.8_2_10-74894343-74923695--|GN=ECD;ENST00000454759.6_2_10-74894343-74923695--|GN=ECD;ENST00000454759.6_2_10-74894343-74927661--|GN=ECD;	Target	Pass	Delta RT	0.00100032
AL20210812_SR_ERV_VT_EG__IFN_TMT10_Fxn02.34918.34918.2_2	AL20210812_SR_ERV_VT_EG__IFN_TMT10_Fxn02	DERSPESSI	2	Prosit	1	34918	-1.79175	0.463113	0.970403	N.n[229.1629]DERSPESSI2.L	BRWD1_HUMAN|Q9NSI6;BRWD1_HUMAN|Q9NSI6-2;BRWD1_HUMAN|Q9NSI6-3;ENST00000333229.6_2_21-40558954-40685417--|GN=BRWD1;ENST00000333229.6_2_21-40558954-40685510--|GN=BRWD1;ENST00000342449.7_2_21-40568187-40685417--|GN=BRWD1;ENST00000380800.7_2_21-40566651-40685417--|GN=BRWD1;ENST00000380800.7_2_21-40566651-40685510--|GN=BRWD1;ENST00000412604.1_1_21-40622785-40650729--|GN=BRWD1;ENST00000445668.5_1_21-40622795-40650729--|GN=BRWD1;ENST00000446924.5_1_21-40587274-40636855--|GN=BRWD1;	Target	Fail	Spectral Similarity	0.2658
AL20210812_SR_ERV_VT_EG__IFN_TMT10_Fxn02.34918.34918.2_2	AL20210812_SR_ERV_VT_EG__IFN_TMT10_Fxn02	DERSPESSI	2	Prosit	1	34918	-1.79175	0.463113	0.970403	N.n[229.1629]DERSPESSI2.L	BRWD1_HUMAN|Q9NSI6;BRWD1_HUMAN|Q9NSI6-2;BRWD1_HUMAN|Q9NSI6-3;ENST00000333229.6_2_21-40558954-40685417--|GN=BRWD1;ENST00000333229.6_2_21-40558954-40685510--|GN=BRWD1;ENST00000342449.7_2_21-40568187-40685417--|GN=BRWD1;ENST00000380800.7_2_21-40566651-40685417--|GN=BRWD1;ENST00000380800.7_2_21-40566651-40685510--|GN=BRWD1;ENST00000412604.1_1_21-40622785-40650729--|GN=BRWD1;ENST00000445668.5_1_21-40622795-40650729--|GN=BRWD1;ENST00000446924.5_1_21-40587274-40636855--|GN=BRWD1;	Target	Fail	Delta RT	0.420422
AL20210812_SR_ERV_VT_EG__IFN_TMT10_Fxn02.34919.34919.2_1	AL20210812_SR_ERV_VT_EG__IFN_TMT10_Fxn02	VFSFDLHEP	1	Prosit	1	34919	-0.0524586	0.0201212	0.369325	E.n[229.1629]VFSFDLHEP2.L	ENST00000264771.8_1_4-941527-952281-+|GN=TMEM175;ENST00000438836.6_1_4-942397-952281-+|GN=TMEM175;ENST00000452360.6_1_4-942397-950358-+|GN=TMEM175;ENST00000508204.5_1_4-926277-952281-+|GN=TMEM175;ENST00000515876.5_1_4-941527-949679-+|GN=TMEM175;TM175_HUMAN|Q9BSA9;TM175_HUMAN|Q9BSA9-2;	Target	Fail	Spectral Similarity	0.9031
AL20210812_SR_ERV_VT_EG__IFN_TMT10_Fxn02.34919.34919.2_1	AL20210812_SR_ERV_VT_EG__IFN_TMT10_Fxn02	VFSFDLHEP	1	Prosit	1	34919	-0.0524586	0.0201212	0.369325	E.n[229.1629]VFSFDLHEP2.L	ENST00000264771.8_1_4-941527-952281-+|GN=TMEM175;ENST00000438836.6_1_4-942397-952281-+|GN=TMEM175;ENST00000452360.6_1_4-942397-950358-+|GN=TMEM175;ENST00000508204.5_1_4-926277-952281-+|GN=TMEM175;ENST00000515876.5_1_4-941527-949679-+|GN=TMEM175;TM175_HUMAN|Q9BSA9;TM175_HUMAN|Q9BSA9-2;	Target	Fail	Delta RT	0.0784044
AL20210812_SR_ERV_VT_EG__IFN_TMT10_Fxn02.34919.34919.2_2	AL20210812_SR_ERV_VT_EG__IFN_TMT10_Fxn02	EFTAFLHPE	2	Prosit	1	34919	0.00283872	0.0090825	0.218225	E.n[229.1629]EFTAFLHPE2.E	CALU_HUMAN|O43852;CALU_HUMAN|O43852-10;CALU_HUMAN|O43852-15;CALU_HUMAN|O43852-2;CALU_HUMAN|O43852-3;CALU_HUMAN|O43852-4;CALU_HUMAN|O43852-6;ENST00000054950.3_1_11-32112601-32126015-+|GN=RCN1;ENST00000054950.3_1_11-32112685-32126018-+|GN=RCN1;ENST00000054950.3_1_11-32112739-32126018-+|GN=RCN1;ENST00000054950.3_1_11-32112742-32126015-+|GN=RCN1;ENST00000249364.8_1_7-128379452-128409221-+|GN=CALU;ENST00000249364.8_1_7-128388637-128409218-+|GN=CALU;ENST00000479257.5_1_7-128388339-128409218-+|GN=CALU;ENST00000479257.5_1_7-128388408-128409218-+|GN=CALU;ENST00000532942.5_1_11-31838086-32126015-+|GN=RCN1;ENST00000533898.5_1_11-32118654-32126015-+|GN=RCN1;ENST00000535011.6_1_7-128388634-128409148-+|GN=CALU;ENST00000535011.6_1_7-128388637-128409145-+|GN=CALU;ENST00000542996.6_1_7-128388339-128409218-+|GN=CALU;ENST00000542996.6_1_7-128388408-128409218-+|GN=CALU;RCN1_HUMAN|Q15293;RCN1_HUMAN|Q15293-2;	Target	Pass	Spectral Similarity	0.9405
AL20210812_SR_ERV_VT_EG__IFN_TMT10_Fxn02.34919.34919.2_2	AL20210812_SR_ERV_VT_EG__IFN_TMT10_Fxn02	EFTAFLHPE	2	Prosit	1	34919	0.00283872	0.0090825	0.218225	E.n[229.1629]EFTAFLHPE2.E	CALU_HUMAN|O43852;CALU_HUMAN|O43852-10;CALU_HUMAN|O43852-15;CALU_HUMAN|O43852-2;CALU_HUMAN|O43852-3;CALU_HUMAN|O43852-4;CALU_HUMAN|O43852-6;ENST00000054950.3_1_11-32112601-32126015-+|GN=RCN1;ENST00000054950.3_1_11-32112685-32126018-+|GN=RCN1;ENST00000054950.3_1_11-32112739-32126018-+|GN=RCN1;ENST00000054950.3_1_11-32112742-32126015-+|GN=RCN1;ENST00000249364.8_1_7-128379452-128409221-+|GN=CALU;ENST00000249364.8_1_7-128388637-128409218-+|GN=CALU;ENST00000479257.5_1_7-128388339-128409218-+|GN=CALU;ENST00000479257.5_1_7-128388408-128409218-+|GN=CALU;ENST00000532942.5_1_11-31838086-32126015-+|GN=RCN1;ENST00000533898.5_1_11-32118654-32126015-+|GN=RCN1;ENST00000535011.6_1_7-128388634-128409148-+|GN=CALU;ENST00000535011.6_1_7-128388637-128409145-+|GN=CALU;ENST00000542996.6_1_7-128388339-128409218-+|GN=CALU;ENST00000542996.6_1_7-128388408-128409218-+|GN=CALU;RCN1_HUMAN|Q15293;RCN1_HUMAN|Q15293-2;	Target	Pass	Delta RT	0.00605475
AL20210812_SR_ERV_VT_EG__IFN_TMT10_Fxn02.34920.34920.2_1	AL20210812_SR_ERV_VT_EG__IFN_TMT10_Fxn02	KVFDGIPPPY	1	Prosit	1	34920	0.387308	7.50159e-05	0.000878335	L.n[229.1629]K[229.1629]VFDGIPPPY2.D	ENST00000391857.8_1_19-49990877-49995069-+|GN=RPL13A;ENST00000391857.8_1_19-49990883-49995072-+|GN=RPL13A;ENST00000391857.8_1_19-49990886-49995069-+|GN=RPL13A;ENST00000467825.2_1_19-49990895-49995069-+|GN=RPL13A;ENST00000468655.1_1_19-49994004-49994437-+|GN=RPL13A;ENST00000472481.5_1_19-49990877-49994169-+|GN=RPL13A;ENST00000477613.6_1_19-49993436-49995069-+|GN=RPL13A;ENST00000621674.4_1_19-49993168-49995069-+|GN=RPL13A;ENST00000621674.4_1_19-49993760-49995069-+|GN=RPL13A;R13P3_HUMAN|Q6NVV1;RL13A_HUMAN|P40429;	Target	Pass	Spectral Similarity	0.9769
AL20210812_SR_ERV_VT_EG__IFN_TMT10_Fxn02.34920.34920.2_1	AL20210812_SR_ERV_VT_EG__IFN_TMT10_Fxn02	KVFDGIPPPY	1	Prosit	1	34920	0.387308	7.50159e-05	0.000878335	L.n[229.1629]K[229.1629]VFDGIPPPY2.D	ENST00000391857.8_1_19-49990877-49995069-+|GN=RPL13A;ENST00000391857.8_1_19-49990883-49995072-+|GN=RPL13A;ENST00000391857.8_1_19-49990886-49995069-+|GN=RPL13A;ENST00000467825.2_1_19-49990895-49995069-+|GN=RPL13A;ENST00000468655.1_1_19-49994004-49994437-+|GN=RPL13A;ENST00000472481.5_1_19-49990877-49994169-+|GN=RPL13A;ENST00000477613.6_1_19-49993436-49995069-+|GN=RPL13A;ENST00000621674.4_1_19-49993168-49995069-+|GN=RPL13A;ENST00000621674.4_1_19-49993760-49995069-+|GN=RPL13A;R13P3_HUMAN|Q6NVV1;RL13A_HUMAN|P40429;	Target	Pass	Delta RT	0.0216342
AL20210812_SR_ERV_VT_EG__IFN_TMT10_Fxn02.34920.34920.2_2	AL20210812_SR_ERV_VT_EG__IFN_TMT10_Fxn02	SVTKPFMLPP	2	Prosit	1	34920	-0.640374	0.249309	0.970403	V.n[229.1629]SVTK[229.1629]PFM[15.9949]LPP2.V	ENST00000228280.9_1_12-88898972-88974106--|GN=KITLG;ENST00000228280.9_1_12-88898975-88974055--|GN=KITLG;ENST00000378535.4_1_12-88898975-88928491--|GN=KITLG;SCF_HUMAN|P21583;SCF_HUMAN|P21583-3;	Target	Fail	Spectral Similarity	0.4284
AL20210812_SR_ERV_VT_EG__IFN_TMT10_Fxn02.34920.34920.2_2	AL20210812_SR_ERV_VT_EG__IFN_TMT10_Fxn02	SVTKPFMLPP	2	Prosit	1	34920	-0.640374	0.249309	0.970403	V.n[229.1629]SVTK[229.1629]PFM[15.9949]LPP2.V	ENST00000228280.9_1_12-88898972-88974106--|GN=KITLG;ENST00000228280.9_1_12-88898975-88974055--|GN=KITLG;ENST00000378535.4_1_12-88898975-88928491--|GN=KITLG;SCF_HUMAN|P21583;SCF_HUMAN|P21583-3;	Target	Fail	Delta RT	0.036882
AL20210812_SR_ERV_VT_EG__IFN_TMT10_Fxn02.34921.34921.2_1	AL20210812_SR_ERV_VT_EG__IFN_TMT10_Fxn02	NEGLLTMEQF	1	Prosit	1	34921	-0.883526	0.3256	0.970403	Q.n[229.1629]NEGLLTM[15.9949]EQF2.N	ENST00000388833.7_1_16-67841274-67861893-+|GN=TSNAXIP1;ENST00000415766.7_1_16-67841031-67861893-+|GN=TSNAXIP1;ENST00000415766.7_1_16-67841052-67861893-+|GN=TSNAXIP1;ENST00000466164.5_1_16-67859786-67861893-+|GN=TSNAXIP1;ENST00000561639.5_1_16-67841031-67861893-+|GN=TSNAXIP1;ENST00000561639.5_1_16-67841052-67861893-+|GN=TSNAXIP1;ENST00000568990.5_1_16-67859786-67861893-+|GN=TSNAXIP1;ENST00000569504.5_1_16-67859786-67861483-+|GN=TSNAXIP1;TXIP1_HUMAN|Q2TAA8;TXIP1_HUMAN|Q2TAA8-2;	Target	Fail	Spectral Similarity	0.1761
AL20210812_SR_ERV_VT_EG__IFN_TMT10_Fxn02.34921.34921.2_1	AL20210812_SR_ERV_VT_EG__IFN_TMT10_Fxn02	NEGLLTMEQF	1	Prosit	1	34921	-0.883526	0.3256	0.970403	Q.n[229.1629]NEGLLTM[15.9949]EQF2.N	ENST00000388833.7_1_16-67841274-67861893-+|GN=TSNAXIP1;ENST00000415766.7_1_16-67841031-67861893-+|GN=TSNAXIP1;ENST00000415766.7_1_16-67841052-67861893-+|GN=TSNAXIP1;ENST00000466164.5_1_16-67859786-67861893-+|GN=TSNAXIP1;ENST00000561639.5_1_16-67841031-67861893-+|GN=TSNAXIP1;ENST00000561639.5_1_16-67841052-67861893-+|GN=TSNAXIP1;ENST00000568990.5_1_16-67859786-67861893-+|GN=TSNAXIP1;ENST00000569504.5_1_16-67859786-67861483-+|GN=TSNAXIP1;TXIP1_HUMAN|Q2TAA8;TXIP1_HUMAN|Q2TAA8-2;	Target	Fail	Delta RT	0.031385
AL20210812_SR_ERV_VT_EG__IFN_TMT10_Fxn02.34921.34921.2_2	AL20210812_SR_ERV_VT_EG__IFN_TMT10_Fxn02	GGEEAGAEPRGAP	2	Prosit	1	34921	-2.12141	0.479156	0.970403	L.n[229.1629]GGEEAGAEPRGAP2.S	ENST00000261439.8_1_4-37892750-38138953-+|GN=TBC1D1;ENST00000402522.1_1_4-37892750-37953641-+|GN=TBC1D1;ENST00000508802.5_1_4-37892750-38138953-+|GN=TBC1D1;	Target	Fail	Spectral Similarity	0.1387
AL20210812_SR_ERV_VT_EG__IFN_TMT10_Fxn02.34921.34921.2_2	AL20210812_SR_ERV_VT_EG__IFN_TMT10_Fxn02	GGEEAGAEPRGAP	2	Prosit	1	34921	-2.12141	0.479156	0.970403	L.n[229.1629]GGEEAGAEPRGAP2.S	ENST00000261439.8_1_4-37892750-38138953-+|GN=TBC1D1;ENST00000402522.1_1_4-37892750-37953641-+|GN=TBC1D1;ENST00000508802.5_1_4-37892750-38138953-+|GN=TBC1D1;	Target	Fail	Delta RT	0.509567
AL20210812_SR_ERV_VT_EG__IFN_TMT10_Fxn02.34923.34923.2_1	AL20210812_SR_ERV_VT_EG__IFN_TMT10_Fxn02	SEPDFVAKF	1	Prosit	1	34923	0.213609	0.000262334	0.0126224	F.n[229.1629]SEPDFVAK[229.1629]F2.Y	CN119_HUMAN|Q9NWQ9;ENST00000319074.5_1_14-23564790-23567290-+|GN=C14orf119;ENST00000319074.5_1_14-23566867-23567287-+|GN=C14orf119;ENST00000554203.1_1_14-23564827-23567287-+|GN=C14orf119;	Target	Pass	Spectral Similarity	0.9929
AL20210812_SR_ERV_VT_EG__IFN_TMT10_Fxn02.34923.34923.2_1	AL20210812_SR_ERV_VT_EG__IFN_TMT10_Fxn02	SEPDFVAKF	1	Prosit	1	34923	0.213609	0.000262334	0.0126224	F.n[229.1629]SEPDFVAK[229.1629]F2.Y	CN119_HUMAN|Q9NWQ9;ENST00000319074.5_1_14-23564790-23567290-+|GN=C14orf119;ENST00000319074.5_1_14-23566867-23567287-+|GN=C14orf119;ENST00000554203.1_1_14-23564827-23567287-+|GN=C14orf119;	Target	Pass	Delta RT	0.0114873
AL20210812_SR_ERV_VT_EG__IFN_TMT10_Fxn02.34923.34923.2_2	AL20210812_SR_ERV_VT_EG__IFN_TMT10_Fxn02	TDPDFKGFI	2	Prosit	1	34923	-0.250277	0.0865307	0.913148	I.n[229.1629]TDPDFK[229.1629]GFI2.R	ENST00000355666.5_1_21-38445594-38573872-+|GN=TTC3;ENST00000355666.5_1_21-38459557-38573872-+|GN=TTC3;ENST00000399017.6_1_21-38456603-38573872-+|GN=TTC3;ENST00000399586.2_1_X-74960734-74966719--|GN=TTC3P1;ENST00000479930.5_1_21-38463707-38573872-+|GN=TTC3;ENST00000540756.5_1_21-38480725-38525603-+|GN=TTC3;ENST00000540756.5_1_21-38494146-38525603-+|GN=TTC3;TTC3_HUMAN|P53804;TTC3_HUMAN|P53804-2;TTC3_HUMAN|P53804-3;	Target	Fail	Spectral Similarity	0.8734
AL20210812_SR_ERV_VT_EG__IFN_TMT10_Fxn02.34923.34923.2_2	AL20210812_SR_ERV_VT_EG__IFN_TMT10_Fxn02	TDPDFKGFI	2	Prosit	1	34923	-0.250277	0.0865307	0.913148	I.n[229.1629]TDPDFK[229.1629]GFI2.R	ENST00000355666.5_1_21-38445594-38573872-+|GN=TTC3;ENST00000355666.5_1_21-38459557-38573872-+|GN=TTC3;ENST00000399017.6_1_21-38456603-38573872-+|GN=TTC3;ENST00000399586.2_1_X-74960734-74966719--|GN=TTC3P1;ENST00000479930.5_1_21-38463707-38573872-+|GN=TTC3;ENST00000540756.5_1_21-38480725-38525603-+|GN=TTC3;ENST00000540756.5_1_21-38494146-38525603-+|GN=TTC3;TTC3_HUMAN|P53804;TTC3_HUMAN|P53804-2;TTC3_HUMAN|P53804-3;	Target	Fail	Delta RT	0.0482405
AL20210812_SR_ERV_VT_EG__IFN_TMT10_Fxn02.34924.34924.2_1	AL20210812_SR_ERV_VT_EG__IFN_TMT10_Fxn02	LSSSMCVS	1	Prosit	1	34924	-1.20692	0.394478	0.970403	K.n[229.1629]LSSSM[15.9949]C[57.0215]VS2.S	ASH1L_HUMAN|Q9NR48;ASH1L_HUMAN|Q9NR48-2;ENST00000368346.7_1_1-155307450-155491313--|GN=ASH1L;ENST00000368346.7_1_1-155307453-155491310--|GN=ASH1L;ENST00000392403.7_1_1-155307453-155491310--|GN=ASH1L;	Target	Fail	Spectral Similarity	0.3708
AL20210812_SR_ERV_VT_EG__IFN_TMT10_Fxn02.34924.34924.2_1	AL20210812_SR_ERV_VT_EG__IFN_TMT10_Fxn02	LSSSMCVS	1	Prosit	1	34924	-1.20692	0.394478	0.970403	K.n[229.1629]LSSSM[15.9949]C[57.0215]VS2.S	ASH1L_HUMAN|Q9NR48;ASH1L_HUMAN|Q9NR48-2;ENST00000368346.7_1_1-155307450-155491313--|GN=ASH1L;ENST00000368346.7_1_1-155307453-155491310--|GN=ASH1L;ENST00000392403.7_1_1-155307453-155491310--|GN=ASH1L;	Target	Fail	Delta RT	0.369739
AL20210812_SR_ERV_VT_EG__IFN_TMT10_Fxn02.34924.34924.2_2	AL20210812_SR_ERV_VT_EG__IFN_TMT10_Fxn02	SLSSMCSV	2	Prosit	1	34924	-1.19127	0.392778	0.970403	Q.n[229.1629]SLSSM[15.9949]C[57.0215]SV2.Q	T246708_3-98704460-98705083--|GN=nan;	Target	Fail	Spectral Similarity	0.4496
AL20210812_SR_ERV_VT_EG__IFN_TMT10_Fxn02.34924.34924.2_2	AL20210812_SR_ERV_VT_EG__IFN_TMT10_Fxn02	SLSSMCSV	2	Prosit	1	34924	-1.19127	0.392778	0.970403	Q.n[229.1629]SLSSM[15.9949]C[57.0215]SV2.Q	T246708_3-98704460-98705083--|GN=nan;	Target	Fail	Delta RT	0.32241
AL20210812_SR_ERV_VT_EG__IFN_TMT10_Fxn02.34925.34925.2_1	AL20210812_SR_ERV_VT_EG__IFN_TMT10_Fxn02	VIEDKTIEL	1	Prosit	1	34925	0.227015	0.000207692	0.0102954	S.n[229.1629]VIEDK[229.1629]TIEL2.M	ENST00000265094.9_1_5-171295641-171433506--|GN=FBXW11;ENST00000265094.9_1_5-171295641-171433587--|GN=FBXW11;ENST00000296933.10_1_5-171295641-171433506--|GN=FBXW11;ENST00000296933.10_1_5-171295641-171433587--|GN=FBXW11;ENST00000393802.6_1_5-171295641-171433506--|GN=FBXW11;ENST00000393802.6_1_5-171295641-171433587--|GN=FBXW11;ENST00000523843.5_1_5-171423959-171433506--|GN=FBXW11;ENST00000523843.5_1_5-171423959-171433587--|GN=FBXW11;FBW1B_HUMAN|Q9UKB1;FBW1B_HUMAN|Q9UKB1-2;FBW1B_HUMAN|Q9UKB1-3;	Target	Pass	Spectral Similarity	0.9896
AL20210812_SR_ERV_VT_EG__IFN_TMT10_Fxn02.34925.34925.2_1	AL20210812_SR_ERV_VT_EG__IFN_TMT10_Fxn02	VIEDKTIEL	1	Prosit	1	34925	0.227015	0.000207692	0.0102954	S.n[229.1629]VIEDK[229.1629]TIEL2.M	ENST00000265094.9_1_5-171295641-171433506--|GN=FBXW11;ENST00000265094.9_1_5-171295641-171433587--|GN=FBXW11;ENST00000296933.10_1_5-171295641-171433506--|GN=FBXW11;ENST00000296933.10_1_5-171295641-171433587--|GN=FBXW11;ENST00000393802.6_1_5-171295641-171433506--|GN=FBXW11;ENST00000393802.6_1_5-171295641-171433587--|GN=FBXW11;ENST00000523843.5_1_5-171423959-171433506--|GN=FBXW11;ENST00000523843.5_1_5-171423959-171433587--|GN=FBXW11;FBW1B_HUMAN|Q9UKB1;FBW1B_HUMAN|Q9UKB1-2;FBW1B_HUMAN|Q9UKB1-3;	Target	Pass	Delta RT	0.0063801
AL20210812_SR_ERV_VT_EG__IFN_TMT10_Fxn02.34927.34927.2_1	AL20210812_SR_ERV_VT_EG__IFN_TMT10_Fxn02	FLDGNEMTL	1	Prosit	1	34927	0.426503	7.50159e-05	0.000480475	K.n[229.1629]FLDGNEM[15.9949]TL2.A	CLIC4_HUMAN|Q9Y696;ENST00000374379.8_1_1-25072044-25167428-+|GN=CLIC4;	Target	Pass	Spectral Similarity	0.9768
AL20210812_SR_ERV_VT_EG__IFN_TMT10_Fxn02.34927.34927.2_1	AL20210812_SR_ERV_VT_EG__IFN_TMT10_Fxn02	FLDGNEMTL	1	Prosit	1	34927	0.426503	7.50159e-05	0.000480475	K.n[229.1629]FLDGNEM[15.9949]TL2.A	CLIC4_HUMAN|Q9Y696;ENST00000374379.8_1_1-25072044-25167428-+|GN=CLIC4;	Target	Pass	Delta RT	0.00993563
AL20210812_SR_ERV_VT_EG__IFN_TMT10_Fxn02.34928.34928.2_1	AL20210812_SR_ERV_VT_EG__IFN_TMT10_Fxn02	VIDFTGHAL	1	Prosit	1	34928	0.245412	0.000139691	0.00777493	D.n[229.1629]VIDFTGHAL2.A	ENST00000380181.7_1_10-5807971-5855221--|GN=GDI2;ENST00000380181.7_1_10-5807971-5855254--|GN=GDI2;ENST00000380191.8_1_10-5807971-5855221--|GN=GDI2;ENST00000380191.8_1_10-5807971-5855509--|GN=GDI2;ENST00000447750.6_1_X-153665516-153671016-+|GN=GDI1;ENST00000447750.6_1_X-153665552-153671019-+|GN=GDI1;ENST00000447750.6_1_X-153665600-153671016-+|GN=GDI1;ENST00000447751.5_1_10-5808036-5827873--|GN=GDI2;ENST00000481304.5_1_X-153665552-153668487-+|GN=GDI1;ENST00000491154.1_1_X-153666748-153668487-+|GN=GDI1;GDIA_HUMAN|P31150;GDIB_HUMAN|P50395;GDIB_HUMAN|P50395-2;	Target	Pass	Spectral Similarity	0.9699
AL20210812_SR_ERV_VT_EG__IFN_TMT10_Fxn02.34928.34928.2_1	AL20210812_SR_ERV_VT_EG__IFN_TMT10_Fxn02	VIDFTGHAL	1	Prosit	1	34928	0.245412	0.000139691	0.00777493	D.n[229.1629]VIDFTGHAL2.A	ENST00000380181.7_1_10-5807971-5855221--|GN=GDI2;ENST00000380181.7_1_10-5807971-5855254--|GN=GDI2;ENST00000380191.8_1_10-5807971-5855221--|GN=GDI2;ENST00000380191.8_1_10-5807971-5855509--|GN=GDI2;ENST00000447750.6_1_X-153665516-153671016-+|GN=GDI1;ENST00000447750.6_1_X-153665552-153671019-+|GN=GDI1;ENST00000447750.6_1_X-153665600-153671016-+|GN=GDI1;ENST00000447751.5_1_10-5808036-5827873--|GN=GDI2;ENST00000481304.5_1_X-153665552-153668487-+|GN=GDI1;ENST00000491154.1_1_X-153666748-153668487-+|GN=GDI1;GDIA_HUMAN|P31150;GDIB_HUMAN|P50395;GDIB_HUMAN|P50395-2;	Target	Pass	Delta RT	0.00291224
AL20210812_SR_ERV_VT_EG__IFN_TMT10_Fxn02.34930.34930.2_1	AL20210812_SR_ERV_VT_EG__IFN_TMT10_Fxn02	YTDFHVDF	1	Prosit	1	34930	0.370238	7.50159e-05	0.00114223	C.n[229.1629]YTDFHVDF2.G	ENST00000398645.6_1_11-66888787-67020194-+|GN=KDM2A;ENST00000526258.5_1_11-66975129-66986794-+|GN=KDM2A;ENST00000529006.6_1_11-66888787-67022526-+|GN=KDM2A;KDM2A_HUMAN|Q9Y2K7;KDM2A_HUMAN|Q9Y2K7-3;	Target	Pass	Spectral Similarity	0.9793
AL20210812_SR_ERV_VT_EG__IFN_TMT10_Fxn02.34930.34930.2_1	AL20210812_SR_ERV_VT_EG__IFN_TMT10_Fxn02	YTDFHVDF	1	Prosit	1	34930	0.370238	7.50159e-05	0.00114223	C.n[229.1629]YTDFHVDF2.G	ENST00000398645.6_1_11-66888787-67020194-+|GN=KDM2A;ENST00000526258.5_1_11-66975129-66986794-+|GN=KDM2A;ENST00000529006.6_1_11-66888787-67022526-+|GN=KDM2A;KDM2A_HUMAN|Q9Y2K7;KDM2A_HUMAN|Q9Y2K7-3;	Target	Pass	Delta RT	0.000123588
AL20210812_SR_ERV_VT_EG__IFN_TMT10_Fxn02.34931.34931.2_1	AL20210812_SR_ERV_VT_EG__IFN_TMT10_Fxn02	QEDIVVL	1	Prosit	1	34931	-0.159391	0.0492046	0.714515	E.n[229.1629]QEDIVVL2.K	ENST00000379960.9_1_21-35140129-35206648-+|GN=ITSN1;ENST00000381285.8_1_21-35091133-35191574-+|GN=ITSN1;ENST00000381291.8_1_21-35091133-35208935-+|GN=ITSN1;ENST00000381318.7_2_21-35091133-35260601-+|GN=ITSN1;ENST00000399338.8_1_21-35091133-35189882-+|GN=ITSN1;ENST00000399349.5_2_21-35091133-35208935-+|GN=ITSN1;ENST00000399352.5_2_21-35091133-35208935-+|GN=ITSN1;ENST00000399353.5_2_21-35091133-35208935-+|GN=ITSN1;ENST00000399355.6_2_21-35091133-35208935-+|GN=ITSN1;ENST00000399367.7_2_21-35091133-35260601-+|GN=ITSN1;ITSN1_HUMAN|Q15811;ITSN1_HUMAN|Q15811-10;ITSN1_HUMAN|Q15811-11;ITSN1_HUMAN|Q15811-12;ITSN1_HUMAN|Q15811-13;ITSN1_HUMAN|Q15811-2;ITSN1_HUMAN|Q15811-3;ITSN1_HUMAN|Q15811-4;ITSN1_HUMAN|Q15811-5;ITSN1_HUMAN|Q15811-6;ITSN1_HUMAN|Q15811-7;ITSN1_HUMAN|Q15811-8;ITSN1_HUMAN|Q15811-9;	Target	Fail	Spectral Similarity	0.7561
AL20210812_SR_ERV_VT_EG__IFN_TMT10_Fxn02.34931.34931.2_1	AL20210812_SR_ERV_VT_EG__IFN_TMT10_Fxn02	QEDIVVL	1	Prosit	1	34931	-0.159391	0.0492046	0.714515	E.n[229.1629]QEDIVVL2.K	ENST00000379960.9_1_21-35140129-35206648-+|GN=ITSN1;ENST00000381285.8_1_21-35091133-35191574-+|GN=ITSN1;ENST00000381291.8_1_21-35091133-35208935-+|GN=ITSN1;ENST00000381318.7_2_21-35091133-35260601-+|GN=ITSN1;ENST00000399338.8_1_21-35091133-35189882-+|GN=ITSN1;ENST00000399349.5_2_21-35091133-35208935-+|GN=ITSN1;ENST00000399352.5_2_21-35091133-35208935-+|GN=ITSN1;ENST00000399353.5_2_21-35091133-35208935-+|GN=ITSN1;ENST00000399355.6_2_21-35091133-35208935-+|GN=ITSN1;ENST00000399367.7_2_21-35091133-35260601-+|GN=ITSN1;ITSN1_HUMAN|Q15811;ITSN1_HUMAN|Q15811-10;ITSN1_HUMAN|Q15811-11;ITSN1_HUMAN|Q15811-12;ITSN1_HUMAN|Q15811-13;ITSN1_HUMAN|Q15811-2;ITSN1_HUMAN|Q15811-3;ITSN1_HUMAN|Q15811-4;ITSN1_HUMAN|Q15811-5;ITSN1_HUMAN|Q15811-6;ITSN1_HUMAN|Q15811-7;ITSN1_HUMAN|Q15811-8;ITSN1_HUMAN|Q15811-9;	Target	Fail	Delta RT	0.0476025
AL20210812_SR_ERV_VT_EG__IFN_TMT10_Fxn02.34931.34931.2_2	AL20210812_SR_ERV_VT_EG__IFN_TMT10_Fxn02	GALDEVVL	2	Prosit	1	34931	-0.238834	0.0820527	0.89658	D.n[229.1629]GALDEVVL2.K	ENST00000196061.4_1_1-11994836-12034865-+|GN=PLOD1;ENST00000223127.7_2_7-100849564-100860555--|GN=PLOD3;ENST00000223127.7_2_7-100849564-100860573--|GN=PLOD3;ENST00000478082.5_1_7-100856177-100861250--|GN=PLOD3;PLOD1_HUMAN|Q02809;PLOD1_HUMAN|Q02809-2;PLOD3_HUMAN|O60568;	Target	Fail	Spectral Similarity	0.8746
AL20210812_SR_ERV_VT_EG__IFN_TMT10_Fxn02.34931.34931.2_2	AL20210812_SR_ERV_VT_EG__IFN_TMT10_Fxn02	GALDEVVL	2	Prosit	1	34931	-0.238834	0.0820527	0.89658	D.n[229.1629]GALDEVVL2.K	ENST00000196061.4_1_1-11994836-12034865-+|GN=PLOD1;ENST00000223127.7_2_7-100849564-100860555--|GN=PLOD3;ENST00000223127.7_2_7-100849564-100860573--|GN=PLOD3;ENST00000478082.5_1_7-100856177-100861250--|GN=PLOD3;PLOD1_HUMAN|Q02809;PLOD1_HUMAN|Q02809-2;PLOD3_HUMAN|O60568;	Target	Fail	Delta RT	0.0838962
AL20210812_SR_ERV_VT_EG__IFN_TMT10_Fxn02.34934.34934.2_1	AL20210812_SR_ERV_VT_EG__IFN_TMT10_Fxn02	ISDTSVVL	1	Prosit	1	34934	0.216219	0.000207692	0.0121322	H.n[229.1629]ISDTSVVL2.S	ENST00000252250.6_1_12-52862848-52867521--|GN=KRT6C;ENST00000252252.3_1_12-52840976-52845862--|GN=KRT6B;ENST00000330722.6_1_12-52881506-52886972--|GN=KRT6A;ENST00000331817.5_1_12-52627080-52642541-+|GN=KRT7;ENST00000396270.3_1_12-69099864-69100302-+|GN=KRT8P39;ENST00000414328.2_1_1-157043381-157043870-+|GN=KRT8P45;ENST00000430398.2_1_1-73570714-73571443-+|GN=KRT8P21;ENST00000434750.1_1_X-151648048-151648849-+|GN=KRT8P8;ENST00000450021.1_1_2-183936291-183936849--|GN=KRT8P10;ENST00000512037.2_1_4-103650201-103650651--|GN=KRT8P46;ENST00000546583.5_1_12-53291214-53294602--|GN=KRT8;ENST00000546897.5_2_12-53291214-53343518--|GN=KRT8;ENST00000547031.5_1_12-53292389-53294972--|GN=KRT8;ENST00000548088.1_1_12-52632481-52635423-+|GN=KRT7;ENST00000551916.1_1_12-62273577-62274426-+|GN=KRT8P19;ENST00000552150.5_2_12-53291214-53320233--|GN=KRT8;ENST00000552551.5_2_12-53291214-53298765--|GN=KRT8;ENST00000552551.5_2_12-53291214-53343328--|GN=KRT8;ENST00000553087.1_1_12-52864282-52865086--|GN=KRT6C;K2C3_HUMANC|X12035;K2C3_HUMAN|P12035;K2C6A_HUMANC|X02538;K2C6A_HUMAN|P02538;K2C6B_HUMANC|X04259;K2C6B_HUMAN|P04259;K2C6C_HUMANC|X48668;K2C6C_HUMAN|P48668;K2C7_HUMANC|X08729;K2C7_HUMAN|P08729;K2C8_HUMANC|X05787;K2C8_HUMAN|P05787;K2C8_HUMAN|P05787-2;	Target	Pass	Spectral Similarity	0.9814
AL20210812_SR_ERV_VT_EG__IFN_TMT10_Fxn02.34934.34934.2_1	AL20210812_SR_ERV_VT_EG__IFN_TMT10_Fxn02	ISDTSVVL	1	Prosit	1	34934	0.216219	0.000207692	0.0121322	H.n[229.1629]ISDTSVVL2.S	ENST00000252250.6_1_12-52862848-52867521--|GN=KRT6C;ENST00000252252.3_1_12-52840976-52845862--|GN=KRT6B;ENST00000330722.6_1_12-52881506-52886972--|GN=KRT6A;ENST00000331817.5_1_12-52627080-52642541-+|GN=KRT7;ENST00000396270.3_1_12-69099864-69100302-+|GN=KRT8P39;ENST00000414328.2_1_1-157043381-157043870-+|GN=KRT8P45;ENST00000430398.2_1_1-73570714-73571443-+|GN=KRT8P21;ENST00000434750.1_1_X-151648048-151648849-+|GN=KRT8P8;ENST00000450021.1_1_2-183936291-183936849--|GN=KRT8P10;ENST00000512037.2_1_4-103650201-103650651--|GN=KRT8P46;ENST00000546583.5_1_12-53291214-53294602--|GN=KRT8;ENST00000546897.5_2_12-53291214-53343518--|GN=KRT8;ENST00000547031.5_1_12-53292389-53294972--|GN=KRT8;ENST00000548088.1_1_12-52632481-52635423-+|GN=KRT7;ENST00000551916.1_1_12-62273577-62274426-+|GN=KRT8P19;ENST00000552150.5_2_12-53291214-53320233--|GN=KRT8;ENST00000552551.5_2_12-53291214-53298765--|GN=KRT8;ENST00000552551.5_2_12-53291214-53343328--|GN=KRT8;ENST00000553087.1_1_12-52864282-52865086--|GN=KRT6C;K2C3_HUMANC|X12035;K2C3_HUMAN|P12035;K2C6A_HUMANC|X02538;K2C6A_HUMAN|P02538;K2C6B_HUMANC|X04259;K2C6B_HUMAN|P04259;K2C6C_HUMANC|X48668;K2C6C_HUMAN|P48668;K2C7_HUMANC|X08729;K2C7_HUMAN|P08729;K2C8_HUMANC|X05787;K2C8_HUMAN|P05787;K2C8_HUMAN|P05787-2;	Target	Pass	Delta RT	0.0162154
AL20210812_SR_ERV_VT_EG__IFN_TMT10_Fxn02.34934.34934.2_2	AL20210812_SR_ERV_VT_EG__IFN_TMT10_Fxn02	ISDTSVIV	2	Prosit	1	34934	0.0265649	0.00643934	0.167762	H.n[229.1629]ISDTSVIV2.K	KRT85_HUMANC|X78386;KRT85_HUMAN|P78386;rev_ENST00000518442.5_1_8-109247181-109261015--|GN=EIF3E;	Target	Pass	Spectral Similarity	0.9667
AL20210812_SR_ERV_VT_EG__IFN_TMT10_Fxn02.34934.34934.2_2	AL20210812_SR_ERV_VT_EG__IFN_TMT10_Fxn02	ISDTSVIV	2	Prosit	1	34934	0.0265649	0.00643934	0.167762	H.n[229.1629]ISDTSVIV2.K	KRT85_HUMANC|X78386;KRT85_HUMAN|P78386;rev_ENST00000518442.5_1_8-109247181-109261015--|GN=EIF3E;	Target	Pass	Delta RT	0.00941593
AL20210812_SR_ERV_VT_EG__IFN_TMT10_Fxn02.34936.34936.2_1	AL20210812_SR_ERV_VT_EG__IFN_TMT10_Fxn02	AEFELPKTM	1	Prosit	1	34936	0.285963	7.50159e-05	0.00417532	V.n[229.1629]AEFELPK[229.1629]TM2.N	ENST00000342206.10_1_X-69353797-69385831-+|GN=IGBP1;IGBP1_HUMAN|P78318;	Target	Pass	Spectral Similarity	0.993
AL20210812_SR_ERV_VT_EG__IFN_TMT10_Fxn02.34936.34936.2_1	AL20210812_SR_ERV_VT_EG__IFN_TMT10_Fxn02	AEFELPKTM	1	Prosit	1	34936	0.285963	7.50159e-05	0.00417532	V.n[229.1629]AEFELPK[229.1629]TM2.N	ENST00000342206.10_1_X-69353797-69385831-+|GN=IGBP1;IGBP1_HUMAN|P78318;	Target	Pass	Delta RT	0.00871982
AL20210812_SR_ERV_VT_EG__IFN_TMT10_Fxn02.34937.34937.2_1	AL20210812_SR_ERV_VT_EG__IFN_TMT10_Fxn02	LSDTPAV	1	Prosit	1	34937	-0.354811	0.128358	0.970403	S.n[229.1629]LSDTPAV2.F	ENST00000612612.5_1_11-77749712-77790790--|GN=NDUFC2-KCTD14;ENST00000614236.2_2_11-77749712-77790790--|GN=NDUFC2-KCTD14;	Target	Fail	Spectral Similarity	0.8931
AL20210812_SR_ERV_VT_EG__IFN_TMT10_Fxn02.34937.34937.2_1	AL20210812_SR_ERV_VT_EG__IFN_TMT10_Fxn02	LSDTPAV	1	Prosit	1	34937	-0.354811	0.128358	0.970403	S.n[229.1629]LSDTPAV2.F	ENST00000612612.5_1_11-77749712-77790790--|GN=NDUFC2-KCTD14;ENST00000614236.2_2_11-77749712-77790790--|GN=NDUFC2-KCTD14;	Target	Fail	Delta RT	0.184273
AL20210812_SR_ERV_VT_EG__IFN_TMT10_Fxn02.34938.34938.2_1	AL20210812_SR_ERV_VT_EG__IFN_TMT10_Fxn02	LPQGIVREL	1	Prosit	1	34938	0.236643	0.000139691	0.00888953	R.n[229.1629]LPQGIVREL2.K	ENST00000225504.7_1_17-56423606-56429520--|GN=SUPT4H1;ENST00000225504.7_1_17-56423609-56429496--|GN=SUPT4H1;ENST00000225504.7_1_17-56423609-56429553--|GN=SUPT4H1;ENST00000577396.5_1_17-56423609-56429677--|GN=SUPT4H1;ENST00000580947.1_1_17-56423609-56430361--|GN=SUPT4H1;ENST00000581166.5_1_17-56423609-56428790--|GN=SUPT4H1;ENST00000581540.5_1_17-56423609-56428911--|GN=SUPT4H1;ENST00000581540.5_1_17-56423609-56428944--|GN=SUPT4H1;SPT4H_HUMAN|P63272;	Target	Pass	Spectral Similarity	0.9868
AL20210812_SR_ERV_VT_EG__IFN_TMT10_Fxn02.34938.34938.2_1	AL20210812_SR_ERV_VT_EG__IFN_TMT10_Fxn02	LPQGIVREL	1	Prosit	1	34938	0.236643	0.000139691	0.00888953	R.n[229.1629]LPQGIVREL2.K	ENST00000225504.7_1_17-56423606-56429520--|GN=SUPT4H1;ENST00000225504.7_1_17-56423609-56429496--|GN=SUPT4H1;ENST00000225504.7_1_17-56423609-56429553--|GN=SUPT4H1;ENST00000577396.5_1_17-56423609-56429677--|GN=SUPT4H1;ENST00000580947.1_1_17-56423609-56430361--|GN=SUPT4H1;ENST00000581166.5_1_17-56423609-56428790--|GN=SUPT4H1;ENST00000581540.5_1_17-56423609-56428911--|GN=SUPT4H1;ENST00000581540.5_1_17-56423609-56428944--|GN=SUPT4H1;SPT4H_HUMAN|P63272;	Target	Pass	Delta RT	0.00384073
AL20210812_SR_ERV_VT_EG__IFN_TMT10_Fxn02.34939.34939.3_1	AL20210812_SR_ERV_VT_EG__IFN_TMT10_Fxn02	STAASQQSLAEND	1	Prosit	1	34939	-1.16636	0.38828	0.970403	P.n[229.1629]STAASQQSLAEND3.P	ENST00000321505.8_1_11-33563859-33689697-+|GN=KIAA1549L;ENST00000321505.8_1_11-33564000-33689697-+|GN=KIAA1549L;K154L_HUMAN|Q6ZVL6;	Target	Fail	Spectral Similarity	0.5738
AL20210812_SR_ERV_VT_EG__IFN_TMT10_Fxn02.34939.34939.3_1	AL20210812_SR_ERV_VT_EG__IFN_TMT10_Fxn02	STAASQQSLAEND	1	Prosit	1	34939	-1.16636	0.38828	0.970403	P.n[229.1629]STAASQQSLAEND3.P	ENST00000321505.8_1_11-33563859-33689697-+|GN=KIAA1549L;ENST00000321505.8_1_11-33564000-33689697-+|GN=KIAA1549L;K154L_HUMAN|Q6ZVL6;	Target	Fail	Delta RT	0.448813
AL20210812_SR_ERV_VT_EG__IFN_TMT10_Fxn02.34940.34940.2_1	AL20210812_SR_ERV_VT_EG__IFN_TMT10_Fxn02	PPSPSQGTL	1	Prosit	1	34940	-0.802164	0.302665	0.970403	V.n[229.1629]PPSPSQGTL2.S	ENST00000285199.11_2_17-9548949-9632304-+|GN=USP43;ENST00000570475.5_2_17-9548949-9632304-+|GN=USP43;ENST00000570827.6_1_17-9548608-9632304-+|GN=USP43;ENST00000574408.5_1_17-9559801-9632304-+|GN=USP43;UBP43_HUMAN|Q70EL4;UBP43_HUMAN|Q70EL4-3;UBP43_HUMAN|Q70EL4-4;	Target	Fail	Spectral Similarity	0.6114
AL20210812_SR_ERV_VT_EG__IFN_TMT10_Fxn02.34940.34940.2_1	AL20210812_SR_ERV_VT_EG__IFN_TMT10_Fxn02	PPSPSQGTL	1	Prosit	1	34940	-0.802164	0.302665	0.970403	V.n[229.1629]PPSPSQGTL2.S	ENST00000285199.11_2_17-9548949-9632304-+|GN=USP43;ENST00000570475.5_2_17-9548949-9632304-+|GN=USP43;ENST00000570827.6_1_17-9548608-9632304-+|GN=USP43;ENST00000574408.5_1_17-9559801-9632304-+|GN=USP43;UBP43_HUMAN|Q70EL4;UBP43_HUMAN|Q70EL4-3;UBP43_HUMAN|Q70EL4-4;	Target	Fail	Delta RT	0.26486
AL20210812_SR_ERV_VT_EG__IFN_TMT10_Fxn02.34940.34940.2_2	AL20210812_SR_ERV_VT_EG__IFN_TMT10_Fxn02	SPPNTGPTI	2	Prosit	1	34940	-1.12274	0.379795	0.970403	S.n[229.1629]SPPNTGPTI2.L	ENST00000379186.8_1_9-34220912-34251527-+|GN=UBAP1;UBAP1_HUMAN|Q9NZ09-2;	Target	Fail	Spectral Similarity	0.4739
AL20210812_SR_ERV_VT_EG__IFN_TMT10_Fxn02.34940.34940.2_2	AL20210812_SR_ERV_VT_EG__IFN_TMT10_Fxn02	SPPNTGPTI	2	Prosit	1	34940	-1.12274	0.379795	0.970403	S.n[229.1629]SPPNTGPTI2.L	ENST00000379186.8_1_9-34220912-34251527-+|GN=UBAP1;UBAP1_HUMAN|Q9NZ09-2;	Target	Fail	Delta RT	0.260289
AL20210812_SR_ERV_VT_EG__IFN_TMT10_Fxn02.34941.34941.2_1	AL20210812_SR_ERV_VT_EG__IFN_TMT10_Fxn02	VPAESMPTL	1	Prosit	1	34941	0.360801	7.50159e-05	0.00132076	K.n[229.1629]VPAESMPTL2.T	ENST00000314358.9_1_5-137688331-137771386-+|GN=KDM3B;ENST00000314358.9_1_5-137688484-137771386-+|GN=KDM3B;ENST00000510866.5_1_5-137721864-137771386-+|GN=KDM3B;KDM3B_HUMAN|Q7LBC6;KDM3B_HUMAN|Q7LBC6-2;	Target	Pass	Spectral Similarity	0.9853
AL20210812_SR_ERV_VT_EG__IFN_TMT10_Fxn02.34941.34941.2_1	AL20210812_SR_ERV_VT_EG__IFN_TMT10_Fxn02	VPAESMPTL	1	Prosit	1	34941	0.360801	7.50159e-05	0.00132076	K.n[229.1629]VPAESMPTL2.T	ENST00000314358.9_1_5-137688331-137771386-+|GN=KDM3B;ENST00000314358.9_1_5-137688484-137771386-+|GN=KDM3B;ENST00000510866.5_1_5-137721864-137771386-+|GN=KDM3B;KDM3B_HUMAN|Q7LBC6;KDM3B_HUMAN|Q7LBC6-2;	Target	Pass	Delta RT	0.000120419
AL20210812_SR_ERV_VT_EG__IFN_TMT10_Fxn02.34942.34942.2_1	AL20210812_SR_ERV_VT_EG__IFN_TMT10_Fxn02	LSDYGPPSL	1	Prosit	1	34942	0.31706	7.50159e-05	0.00258876	L.n[229.1629]LSDYGPPSL2.G	CDKA1_HUMAN|O14519;CDKA1_HUMAN|O14519-2;ENST00000261692.6_1_12-123746282-123756204--|GN=CDK2AP1;ENST00000261692.6_1_12-123746285-123756165--|GN=CDK2AP1;ENST00000538446.5_1_12-123746285-123753760--|GN=CDK2AP1;ENST00000618072.4_1_12-123746285-123751800--|GN=CDK2AP1;ENST00000618072.4_1_12-123746285-123752779--|GN=CDK2AP1;	Target	Pass	Spectral Similarity	0.965
AL20210812_SR_ERV_VT_EG__IFN_TMT10_Fxn02.34942.34942.2_1	AL20210812_SR_ERV_VT_EG__IFN_TMT10_Fxn02	LSDYGPPSL	1	Prosit	1	34942	0.31706	7.50159e-05	0.00258876	L.n[229.1629]LSDYGPPSL2.G	CDKA1_HUMAN|O14519;CDKA1_HUMAN|O14519-2;ENST00000261692.6_1_12-123746282-123756204--|GN=CDK2AP1;ENST00000261692.6_1_12-123746285-123756165--|GN=CDK2AP1;ENST00000538446.5_1_12-123746285-123753760--|GN=CDK2AP1;ENST00000618072.4_1_12-123746285-123751800--|GN=CDK2AP1;ENST00000618072.4_1_12-123746285-123752779--|GN=CDK2AP1;	Target	Pass	Delta RT	0.00622588
AL20210812_SR_ERV_VT_EG__IFN_TMT10_Fxn02.34945.34945.2_1	AL20210812_SR_ERV_VT_EG__IFN_TMT10_Fxn02	SEPDFVAKF	1	Prosit	1	34945	0.21019	0.000262334	0.0132938	F.n[229.1629]SEPDFVAK[229.1629]F2.Y	CN119_HUMAN|Q9NWQ9;ENST00000319074.5_1_14-23564790-23567290-+|GN=C14orf119;ENST00000319074.5_1_14-23566867-23567287-+|GN=C14orf119;ENST00000554203.1_1_14-23564827-23567287-+|GN=C14orf119;	Target	Pass	Spectral Similarity	0.9906
AL20210812_SR_ERV_VT_EG__IFN_TMT10_Fxn02.34945.34945.2_1	AL20210812_SR_ERV_VT_EG__IFN_TMT10_Fxn02	SEPDFVAKF	1	Prosit	1	34945	0.21019	0.000262334	0.0132938	F.n[229.1629]SEPDFVAK[229.1629]F2.Y	CN119_HUMAN|Q9NWQ9;ENST00000319074.5_1_14-23564790-23567290-+|GN=C14orf119;ENST00000319074.5_1_14-23566867-23567287-+|GN=C14orf119;ENST00000554203.1_1_14-23564827-23567287-+|GN=C14orf119;	Target	Pass	Delta RT	0.0119268
AL20210812_SR_ERV_VT_EG__IFN_TMT10_Fxn02.34945.34945.2_2	AL20210812_SR_ERV_VT_EG__IFN_TMT10_Fxn02	TDPDFKGFI	2	Prosit	1	34945	-0.260137	0.0895712	0.925527	I.n[229.1629]TDPDFK[229.1629]GFI2.R	ENST00000355666.5_1_21-38445594-38573872-+|GN=TTC3;ENST00000355666.5_1_21-38459557-38573872-+|GN=TTC3;ENST00000399017.6_1_21-38456603-38573872-+|GN=TTC3;ENST00000399586.2_1_X-74960734-74966719--|GN=TTC3P1;ENST00000479930.5_1_21-38463707-38573872-+|GN=TTC3;ENST00000540756.5_1_21-38480725-38525603-+|GN=TTC3;ENST00000540756.5_1_21-38494146-38525603-+|GN=TTC3;TTC3_HUMAN|P53804;TTC3_HUMAN|P53804-2;TTC3_HUMAN|P53804-3;	Target	Fail	Spectral Similarity	0.8659
AL20210812_SR_ERV_VT_EG__IFN_TMT10_Fxn02.34945.34945.2_2	AL20210812_SR_ERV_VT_EG__IFN_TMT10_Fxn02	TDPDFKGFI	2	Prosit	1	34945	-0.260137	0.0895712	0.925527	I.n[229.1629]TDPDFK[229.1629]GFI2.R	ENST00000355666.5_1_21-38445594-38573872-+|GN=TTC3;ENST00000355666.5_1_21-38459557-38573872-+|GN=TTC3;ENST00000399017.6_1_21-38456603-38573872-+|GN=TTC3;ENST00000399586.2_1_X-74960734-74966719--|GN=TTC3P1;ENST00000479930.5_1_21-38463707-38573872-+|GN=TTC3;ENST00000540756.5_1_21-38480725-38525603-+|GN=TTC3;ENST00000540756.5_1_21-38494146-38525603-+|GN=TTC3;TTC3_HUMAN|P53804;TTC3_HUMAN|P53804-2;TTC3_HUMAN|P53804-3;	Target	Fail	Delta RT	0.0478011
AL20210812_SR_ERV_VT_EG__IFN_TMT10_Fxn02.34946.34946.2_1	AL20210812_SR_ERV_VT_EG__IFN_TMT10_Fxn02	EEGFELY	1	Prosit	1	34946	-1.093	0.374371	0.970403	K.n[229.1629]EEGFELY2.S	DTD2_HUMAN|Q96FN9;ENST00000310850.8_1_14-31917337-31926599--|GN=DTD2;	Target	Fail	Spectral Similarity	0
AL20210812_SR_ERV_VT_EG__IFN_TMT10_Fxn02.34946.34946.2_1	AL20210812_SR_ERV_VT_EG__IFN_TMT10_Fxn02	EEGFELY	1	Prosit	1	34946	-1.093	0.374371	0.970403	K.n[229.1629]EEGFELY2.S	DTD2_HUMAN|Q96FN9;ENST00000310850.8_1_14-31917337-31926599--|GN=DTD2;	Target	Fail	Delta RT	0.00351328
AL20210812_SR_ERV_VT_EG__IFN_TMT10_Fxn02.34947.34947.2_1	AL20210812_SR_ERV_VT_EG__IFN_TMT10_Fxn02	GPGARDR	1	Prosit	1	34947	-1.94709	0.472002	0.970403	E.n[229.1629]GPGARDR2.R	ENST00000362072.7_1_11-113295347-113345971--|GN=DRD2;ENST00000439951.6_1_20-60831240-60869010-+|GN=OSBPL2;ENST00000439951.6_1_20-60847198-60869010-+|GN=OSBPL2;ENST00000542616.1_1_11-113345116-113345971--|GN=DRD2;	Target	Fail	Spectral Similarity	0
AL20210812_SR_ERV_VT_EG__IFN_TMT10_Fxn02.34947.34947.2_1	AL20210812_SR_ERV_VT_EG__IFN_TMT10_Fxn02	GPGARDR	1	Prosit	1	34947	-1.94709	0.472002	0.970403	E.n[229.1629]GPGARDR2.R	ENST00000362072.7_1_11-113295347-113345971--|GN=DRD2;ENST00000439951.6_1_20-60831240-60869010-+|GN=OSBPL2;ENST00000439951.6_1_20-60847198-60869010-+|GN=OSBPL2;ENST00000542616.1_1_11-113345116-113345971--|GN=DRD2;	Target	Fail	Delta RT	0.407553
AL20210812_SR_ERV_VT_EG__IFN_TMT10_Fxn02.34949.34949.2_1	AL20210812_SR_ERV_VT_EG__IFN_TMT10_Fxn02	NEGLLTMEQF	1	Prosit	1	34949	-0.743652	0.284717	0.970403	Q.n[229.1629]NEGLLTM[15.9949]EQF2.N	ENST00000388833.7_1_16-67841274-67861893-+|GN=TSNAXIP1;ENST00000415766.7_1_16-67841031-67861893-+|GN=TSNAXIP1;ENST00000415766.7_1_16-67841052-67861893-+|GN=TSNAXIP1;ENST00000466164.5_1_16-67859786-67861893-+|GN=TSNAXIP1;ENST00000561639.5_1_16-67841031-67861893-+|GN=TSNAXIP1;ENST00000561639.5_1_16-67841052-67861893-+|GN=TSNAXIP1;ENST00000568990.5_1_16-67859786-67861893-+|GN=TSNAXIP1;ENST00000569504.5_1_16-67859786-67861483-+|GN=TSNAXIP1;TXIP1_HUMAN|Q2TAA8;TXIP1_HUMAN|Q2TAA8-2;	Target	Fail	Spectral Similarity	0.1829
AL20210812_SR_ERV_VT_EG__IFN_TMT10_Fxn02.34949.34949.2_1	AL20210812_SR_ERV_VT_EG__IFN_TMT10_Fxn02	NEGLLTMEQF	1	Prosit	1	34949	-0.743652	0.284717	0.970403	Q.n[229.1629]NEGLLTM[15.9949]EQF2.N	ENST00000388833.7_1_16-67841274-67861893-+|GN=TSNAXIP1;ENST00000415766.7_1_16-67841031-67861893-+|GN=TSNAXIP1;ENST00000415766.7_1_16-67841052-67861893-+|GN=TSNAXIP1;ENST00000466164.5_1_16-67859786-67861893-+|GN=TSNAXIP1;ENST00000561639.5_1_16-67841031-67861893-+|GN=TSNAXIP1;ENST00000561639.5_1_16-67841052-67861893-+|GN=TSNAXIP1;ENST00000568990.5_1_16-67859786-67861893-+|GN=TSNAXIP1;ENST00000569504.5_1_16-67859786-67861483-+|GN=TSNAXIP1;TXIP1_HUMAN|Q2TAA8;TXIP1_HUMAN|Q2TAA8-2;	Target	Fail	Delta RT	0.031947
AL20210812_SR_ERV_VT_EG__IFN_TMT10_Fxn02.34950.34950.2_1	AL20210812_SR_ERV_VT_EG__IFN_TMT10_Fxn02	KVFDGIPPPY	1	Prosit	1	34950	0.416095	7.50159e-05	0.000563952	L.n[229.1629]K[229.1629]VFDGIPPPY2.D	ENST00000391857.8_1_19-49990877-49995069-+|GN=RPL13A;ENST00000391857.8_1_19-49990883-49995072-+|GN=RPL13A;ENST00000391857.8_1_19-49990886-49995069-+|GN=RPL13A;ENST00000467825.2_1_19-49990895-49995069-+|GN=RPL13A;ENST00000468655.1_1_19-49994004-49994437-+|GN=RPL13A;ENST00000472481.5_1_19-49990877-49994169-+|GN=RPL13A;ENST00000477613.6_1_19-49993436-49995069-+|GN=RPL13A;ENST00000621674.4_1_19-49993168-49995069-+|GN=RPL13A;ENST00000621674.4_1_19-49993760-49995069-+|GN=RPL13A;R13P3_HUMAN|Q6NVV1;RL13A_HUMAN|P40429;	Target	Pass	Spectral Similarity	0.9805
AL20210812_SR_ERV_VT_EG__IFN_TMT10_Fxn02.34950.34950.2_1	AL20210812_SR_ERV_VT_EG__IFN_TMT10_Fxn02	KVFDGIPPPY	1	Prosit	1	34950	0.416095	7.50159e-05	0.000563952	L.n[229.1629]K[229.1629]VFDGIPPPY2.D	ENST00000391857.8_1_19-49990877-49995069-+|GN=RPL13A;ENST00000391857.8_1_19-49990883-49995072-+|GN=RPL13A;ENST00000391857.8_1_19-49990886-49995069-+|GN=RPL13A;ENST00000467825.2_1_19-49990895-49995069-+|GN=RPL13A;ENST00000468655.1_1_19-49994004-49994437-+|GN=RPL13A;ENST00000472481.5_1_19-49990877-49994169-+|GN=RPL13A;ENST00000477613.6_1_19-49993436-49995069-+|GN=RPL13A;ENST00000621674.4_1_19-49993168-49995069-+|GN=RPL13A;ENST00000621674.4_1_19-49993760-49995069-+|GN=RPL13A;R13P3_HUMAN|Q6NVV1;RL13A_HUMAN|P40429;	Target	Pass	Delta RT	0.0222353
AL20210812_SR_ERV_VT_EG__IFN_TMT10_Fxn02.34950.34950.2_2	AL20210812_SR_ERV_VT_EG__IFN_TMT10_Fxn02	SVTKPFMLPP	2	Prosit	1	34950	-0.659906	0.255794	0.970403	V.n[229.1629]SVTK[229.1629]PFM[15.9949]LPP2.V	ENST00000228280.9_1_12-88898972-88974106--|GN=KITLG;ENST00000228280.9_1_12-88898975-88974055--|GN=KITLG;ENST00000378535.4_1_12-88898975-88928491--|GN=KITLG;SCF_HUMAN|P21583;SCF_HUMAN|P21583-3;	Target	Fail	Spectral Similarity	0.405
AL20210812_SR_ERV_VT_EG__IFN_TMT10_Fxn02.34950.34950.2_2	AL20210812_SR_ERV_VT_EG__IFN_TMT10_Fxn02	SVTKPFMLPP	2	Prosit	1	34950	-0.659906	0.255794	0.970403	V.n[229.1629]SVTK[229.1629]PFM[15.9949]LPP2.V	ENST00000228280.9_1_12-88898972-88974106--|GN=KITLG;ENST00000228280.9_1_12-88898975-88974055--|GN=KITLG;ENST00000378535.4_1_12-88898975-88928491--|GN=KITLG;SCF_HUMAN|P21583;SCF_HUMAN|P21583-3;	Target	Fail	Delta RT	0.0374831
AL20210812_SR_ERV_VT_EG__IFN_TMT10_Fxn02.34951.34951.2_1	AL20210812_SR_ERV_VT_EG__IFN_TMT10_Fxn02	LPPPPTSAL	1	Prosit	1	34951	0.157814	0.000384403	0.0290856	L.n[229.1629]LPPPPTSAL2.S	AMOL1_HUMAN|Q8IY63;AMOL1_HUMAN|Q8IY63-2;ENST00000317829.12_1_11-94501677-94603957-+|GN=AMOTL1;ENST00000433060.2_1_11-94501677-94603957-+|GN=AMOTL1;	Target	Pass	Spectral Similarity	0.89
AL20210812_SR_ERV_VT_EG__IFN_TMT10_Fxn02.34951.34951.2_1	AL20210812_SR_ERV_VT_EG__IFN_TMT10_Fxn02	LPPPPTSAL	1	Prosit	1	34951	0.157814	0.000384403	0.0290856	L.n[229.1629]LPPPPTSAL2.S	AMOL1_HUMAN|Q8IY63;AMOL1_HUMAN|Q8IY63-2;ENST00000317829.12_1_11-94501677-94603957-+|GN=AMOTL1;ENST00000433060.2_1_11-94501677-94603957-+|GN=AMOTL1;	Target	Pass	Delta RT	0.0120324
AL20210812_SR_ERV_VT_EG__IFN_TMT10_Fxn02.34951.34951.2_2	AL20210812_SR_ERV_VT_EG__IFN_TMT10_Fxn02	LPPPSTPAL	2	Prosit	1	34951	-0.528273	0.205816	0.970403	M.n[229.1629]LPPPSTPAL2.S	CAC1G_HUMAN|O43497;CAC1G_HUMAN|O43497-10;CAC1G_HUMAN|O43497-11;CAC1G_HUMAN|O43497-12;CAC1G_HUMAN|O43497-13;CAC1G_HUMAN|O43497-15;CAC1G_HUMAN|O43497-16;CAC1G_HUMAN|O43497-17;CAC1G_HUMAN|O43497-18;CAC1G_HUMAN|O43497-19;CAC1G_HUMAN|O43497-2;CAC1G_HUMAN|O43497-20;CAC1G_HUMAN|O43497-21;CAC1G_HUMAN|O43497-22;CAC1G_HUMAN|O43497-23;CAC1G_HUMAN|O43497-24;CAC1G_HUMAN|O43497-25;CAC1G_HUMAN|O43497-26;CAC1G_HUMAN|O43497-27;CAC1G_HUMAN|O43497-28;CAC1G_HUMAN|O43497-29;CAC1G_HUMAN|O43497-3;CAC1G_HUMAN|O43497-30;CAC1G_HUMAN|O43497-31;CAC1G_HUMAN|O43497-32;CAC1G_HUMAN|O43497-33;CAC1G_HUMAN|O43497-34;CAC1G_HUMAN|O43497-35;CAC1G_HUMAN|O43497-36;CAC1G_HUMAN|O43497-4;CAC1G_HUMAN|O43497-5;CAC1G_HUMAN|O43497-6;CAC1G_HUMAN|O43497-7;CAC1G_HUMAN|O43497-8;CAC1G_HUMAN|O43497-9;ENST00000352832.9_1_17-48638745-48704109-+|GN=CACNA1G;ENST00000352832.9_1_17-48638820-48704109-+|GN=CACNA1G;ENST00000354983.8_1_17-48638745-48704109-+|GN=CACNA1G;ENST00000354983.8_1_17-48638820-48704109-+|GN=CACNA1G;ENST00000358244.9_1_17-48638820-48704109-+|GN=CACNA1G;ENST00000359106.9_1_17-48638820-48704109-+|GN=CACNA1G;ENST00000360761.8_1_17-48638745-48704109-+|GN=CACNA1G;ENST00000360761.8_1_17-48638820-48704109-+|GN=CACNA1G;ENST00000416767.8_1_17-48638820-48683627-+|GN=CACNA1G;ENST00000429973.6_1_17-48638820-48704109-+|GN=CACNA1G;ENST00000442258.6_1_17-48638745-48704109-+|GN=CACNA1G;ENST00000442258.6_1_17-48638820-48704109-+|GN=CACNA1G;ENST00000502264.5_1_17-48638820-48704109-+|GN=CACNA1G;ENST00000503436.5_1_17-48638820-48695654-+|GN=CACNA1G;ENST00000503485.5_2_17-48638820-48704109-+|GN=CACNA1G;ENST00000503607.5_1_17-48638820-48695654-+|GN=CACNA1G;ENST00000504076.5_1_17-48638820-48695654-+|GN=CACNA1G;ENST00000505165.5_1_17-48638820-48704109-+|GN=CACNA1G;ENST00000506406.5_1_17-48638820-48695654-+|GN=CACNA1G;ENST00000507336.5_1_17-48638820-48704109-+|GN=CACNA1G;ENST00000507510.6_1_17-48638820-48704109-+|GN=CACNA1G;ENST00000507609.5_1_17-48638820-48704109-+|GN=CACNA1G;ENST00000507896.5_1_17-48638820-48704109-+|GN=CACNA1G;ENST00000510115.5_1_17-48638820-48704109-+|GN=CACNA1G;ENST00000510366.5_2_17-48638820-48704109-+|GN=CACNA1G;ENST00000511765.5_1_17-48638820-48695654-+|GN=CACNA1G;ENST00000511768.5_1_17-48638820-48695654-+|GN=CACNA1G;ENST00000512389.5_1_17-48638820-48704109-+|GN=CACNA1G;ENST00000513689.6_2_17-48638820-48704109-+|GN=CACNA1G;ENST00000513964.5_2_17-48638820-48704109-+|GN=CACNA1G;ENST00000514079.5_1_17-48638820-48704109-+|GN=CACNA1G;ENST00000514181.5_1_17-48638820-48704109-+|GN=CACNA1G;ENST00000514717.5_2_17-48638820-48704109-+|GN=CACNA1G;ENST00000515165.5_1_17-48638820-48704109-+|GN=CACNA1G;ENST00000515411.5_1_17-48638820-48704109-+|GN=CACNA1G;ENST00000515765.5_1_17-48638820-48704109-+|GN=CACNA1G;	Target	Fail	Spectral Similarity	0.5041
AL20210812_SR_ERV_VT_EG__IFN_TMT10_Fxn02.34951.34951.2_2	AL20210812_SR_ERV_VT_EG__IFN_TMT10_Fxn02	LPPPSTPAL	2	Prosit	1	34951	-0.528273	0.205816	0.970403	M.n[229.1629]LPPPSTPAL2.S	CAC1G_HUMAN|O43497;CAC1G_HUMAN|O43497-10;CAC1G_HUMAN|O43497-11;CAC1G_HUMAN|O43497-12;CAC1G_HUMAN|O43497-13;CAC1G_HUMAN|O43497-15;CAC1G_HUMAN|O43497-16;CAC1G_HUMAN|O43497-17;CAC1G_HUMAN|O43497-18;CAC1G_HUMAN|O43497-19;CAC1G_HUMAN|O43497-2;CAC1G_HUMAN|O43497-20;CAC1G_HUMAN|O43497-21;CAC1G_HUMAN|O43497-22;CAC1G_HUMAN|O43497-23;CAC1G_HUMAN|O43497-24;CAC1G_HUMAN|O43497-25;CAC1G_HUMAN|O43497-26;CAC1G_HUMAN|O43497-27;CAC1G_HUMAN|O43497-28;CAC1G_HUMAN|O43497-29;CAC1G_HUMAN|O43497-3;CAC1G_HUMAN|O43497-30;CAC1G_HUMAN|O43497-31;CAC1G_HUMAN|O43497-32;CAC1G_HUMAN|O43497-33;CAC1G_HUMAN|O43497-34;CAC1G_HUMAN|O43497-35;CAC1G_HUMAN|O43497-36;CAC1G_HUMAN|O43497-4;CAC1G_HUMAN|O43497-5;CAC1G_HUMAN|O43497-6;CAC1G_HUMAN|O43497-7;CAC1G_HUMAN|O43497-8;CAC1G_HUMAN|O43497-9;ENST00000352832.9_1_17-48638745-48704109-+|GN=CACNA1G;ENST00000352832.9_1_17-48638820-48704109-+|GN=CACNA1G;ENST00000354983.8_1_17-48638745-48704109-+|GN=CACNA1G;ENST00000354983.8_1_17-48638820-48704109-+|GN=CACNA1G;ENST00000358244.9_1_17-48638820-48704109-+|GN=CACNA1G;ENST00000359106.9_1_17-48638820-48704109-+|GN=CACNA1G;ENST00000360761.8_1_17-48638745-48704109-+|GN=CACNA1G;ENST00000360761.8_1_17-48638820-48704109-+|GN=CACNA1G;ENST00000416767.8_1_17-48638820-48683627-+|GN=CACNA1G;ENST00000429973.6_1_17-48638820-48704109-+|GN=CACNA1G;ENST00000442258.6_1_17-48638745-48704109-+|GN=CACNA1G;ENST00000442258.6_1_17-48638820-48704109-+|GN=CACNA1G;ENST00000502264.5_1_17-48638820-48704109-+|GN=CACNA1G;ENST00000503436.5_1_17-48638820-48695654-+|GN=CACNA1G;ENST00000503485.5_2_17-48638820-48704109-+|GN=CACNA1G;ENST00000503607.5_1_17-48638820-48695654-+|GN=CACNA1G;ENST00000504076.5_1_17-48638820-48695654-+|GN=CACNA1G;ENST00000505165.5_1_17-48638820-48704109-+|GN=CACNA1G;ENST00000506406.5_1_17-48638820-48695654-+|GN=CACNA1G;ENST00000507336.5_1_17-48638820-48704109-+|GN=CACNA1G;ENST00000507510.6_1_17-48638820-48704109-+|GN=CACNA1G;ENST00000507609.5_1_17-48638820-48704109-+|GN=CACNA1G;ENST00000507896.5_1_17-48638820-48704109-+|GN=CACNA1G;ENST00000510115.5_1_17-48638820-48704109-+|GN=CACNA1G;ENST00000510366.5_2_17-48638820-48704109-+|GN=CACNA1G;ENST00000511765.5_1_17-48638820-48695654-+|GN=CACNA1G;ENST00000511768.5_1_17-48638820-48695654-+|GN=CACNA1G;ENST00000512389.5_1_17-48638820-48704109-+|GN=CACNA1G;ENST00000513689.6_2_17-48638820-48704109-+|GN=CACNA1G;ENST00000513964.5_2_17-48638820-48704109-+|GN=CACNA1G;ENST00000514079.5_1_17-48638820-48704109-+|GN=CACNA1G;ENST00000514181.5_1_17-48638820-48704109-+|GN=CACNA1G;ENST00000514717.5_2_17-48638820-48704109-+|GN=CACNA1G;ENST00000515165.5_1_17-48638820-48704109-+|GN=CACNA1G;ENST00000515411.5_1_17-48638820-48704109-+|GN=CACNA1G;ENST00000515765.5_1_17-48638820-48704109-+|GN=CACNA1G;	Target	Fail	Delta RT	0.0122415
AL20210812_SR_ERV_VT_EG__IFN_TMT10_Fxn02.34952.34952.2_1	AL20210812_SR_ERV_VT_EG__IFN_TMT10_Fxn02	SAAPAAPA	1	Prosit	1	34952	-2.05486	0.477179	0.970403	P.n[229.1629]SAAPAAPA2.R	T348831_8-103668587-103668746-+|GN=nan;rev_ENST00000467786.1_1_9-95737586-95795272-+|GN=FGD3;rev_ENST00000467786.1_1_9-95738538-95795272-+|GN=FGD3;rev_FGD3_HUMAN|Q5JSP0-2;	Target	Fail	Spectral Similarity	0
AL20210812_SR_ERV_VT_EG__IFN_TMT10_Fxn02.34952.34952.2_1	AL20210812_SR_ERV_VT_EG__IFN_TMT10_Fxn02	SAAPAAPA	1	Prosit	1	34952	-2.05486	0.477179	0.970403	P.n[229.1629]SAAPAAPA2.R	T348831_8-103668587-103668746-+|GN=nan;rev_ENST00000467786.1_1_9-95737586-95795272-+|GN=FGD3;rev_ENST00000467786.1_1_9-95738538-95795272-+|GN=FGD3;rev_FGD3_HUMAN|Q5JSP0-2;	Target	Fail	Delta RT	0.447096
AL20210812_SR_ERV_VT_EG__IFN_TMT10_Fxn02.34952.34952.2_2	AL20210812_SR_ERV_VT_EG__IFN_TMT10_Fxn02	ASAPAAPA	2	Prosit	1	34952	-2.18858	0.481802	0.970403	A.n[229.1629]ASAPAAPA2.G	ENST00000380733.8_1_9-15506621-15511001--|GN=PSIP1;ENST00000380738.8_1_9-15506621-15510932--|GN=PSIP1;	Target	Fail	Spectral Similarity	0
AL20210812_SR_ERV_VT_EG__IFN_TMT10_Fxn02.34952.34952.2_2	AL20210812_SR_ERV_VT_EG__IFN_TMT10_Fxn02	ASAPAAPA	2	Prosit	1	34952	-2.18858	0.481802	0.970403	A.n[229.1629]ASAPAAPA2.G	ENST00000380733.8_1_9-15506621-15511001--|GN=PSIP1;ENST00000380738.8_1_9-15506621-15510932--|GN=PSIP1;	Target	Fail	Delta RT	0.437719
AL20210812_SR_ERV_VT_EG__IFN_TMT10_Fxn02.34953.34953.2_1	AL20210812_SR_ERV_VT_EG__IFN_TMT10_Fxn02	SAHLRDI	1	Prosit	1	34953	-1.8063	0.463852	0.970403	T.n[229.1629]SAHLRDI2.F	BST1_HUMAN|Q10588;ENST00000265016.8_2_4-15704728-15733465-+|GN=BST1;ENST00000265016.8_2_4-15704767-15733465-+|GN=BST1;ENST00000382346.7_2_4-15704728-15733465-+|GN=BST1;ENST00000382346.7_2_4-15704767-15733465-+|GN=BST1;	Target	Fail	Spectral Similarity	0.1765
AL20210812_SR_ERV_VT_EG__IFN_TMT10_Fxn02.34953.34953.2_1	AL20210812_SR_ERV_VT_EG__IFN_TMT10_Fxn02	SAHLRDI	1	Prosit	1	34953	-1.8063	0.463852	0.970403	T.n[229.1629]SAHLRDI2.F	BST1_HUMAN|Q10588;ENST00000265016.8_2_4-15704728-15733465-+|GN=BST1;ENST00000265016.8_2_4-15704767-15733465-+|GN=BST1;ENST00000382346.7_2_4-15704728-15733465-+|GN=BST1;ENST00000382346.7_2_4-15704767-15733465-+|GN=BST1;	Target	Fail	Delta RT	0.419971
AL20210812_SR_ERV_VT_EG__IFN_TMT10_Fxn02.34954.34954.2_1	AL20210812_SR_ERV_VT_EG__IFN_TMT10_Fxn02	MLTAQEIL	1	Prosit	1	34954	0.148739	0.0006479	0.0332133	N.n[229.1629]M[15.9949]LTAQEIL2.H	AHI1_HUMAN|Q8N157;AHI1_HUMAN|Q8N157-2;ENST00000327035.10_1_6-135709121-135813375--|GN=AHI1;ENST00000367799.6_3_6-135606766-135769466--|GN=AHI1;ENST00000367800.8_1_6-135611560-135813375--|GN=AHI1;ENST00000475846.6_3_6-135623949-135759610--|GN=AHI1;ENST00000529865.1_1_6-135715836-135732521--|GN=AHI1;ENST00000531788.5_1_6-135639727-135754270--|GN=AHI1;	Target	Pass	Spectral Similarity	0.9657
AL20210812_SR_ERV_VT_EG__IFN_TMT10_Fxn02.34954.34954.2_1	AL20210812_SR_ERV_VT_EG__IFN_TMT10_Fxn02	MLTAQEIL	1	Prosit	1	34954	0.148739	0.0006479	0.0332133	N.n[229.1629]M[15.9949]LTAQEIL2.H	AHI1_HUMAN|Q8N157;AHI1_HUMAN|Q8N157-2;ENST00000327035.10_1_6-135709121-135813375--|GN=AHI1;ENST00000367799.6_3_6-135606766-135769466--|GN=AHI1;ENST00000367800.8_1_6-135611560-135813375--|GN=AHI1;ENST00000475846.6_3_6-135623949-135759610--|GN=AHI1;ENST00000529865.1_1_6-135715836-135732521--|GN=AHI1;ENST00000531788.5_1_6-135639727-135754270--|GN=AHI1;	Target	Pass	Delta RT	0.00351328
AL20210812_SR_ERV_VT_EG__IFN_TMT10_Fxn02.34956.34956.2_1	AL20210812_SR_ERV_VT_EG__IFN_TMT10_Fxn02	ISDTSVVL	1	Prosit	1	34956	0.219353	0.000207692	0.0115683	H.n[229.1629]ISDTSVVL2.S	ENST00000252250.6_1_12-52862848-52867521--|GN=KRT6C;ENST00000252252.3_1_12-52840976-52845862--|GN=KRT6B;ENST00000330722.6_1_12-52881506-52886972--|GN=KRT6A;ENST00000331817.5_1_12-52627080-52642541-+|GN=KRT7;ENST00000396270.3_1_12-69099864-69100302-+|GN=KRT8P39;ENST00000414328.2_1_1-157043381-157043870-+|GN=KRT8P45;ENST00000430398.2_1_1-73570714-73571443-+|GN=KRT8P21;ENST00000434750.1_1_X-151648048-151648849-+|GN=KRT8P8;ENST00000450021.1_1_2-183936291-183936849--|GN=KRT8P10;ENST00000512037.2_1_4-103650201-103650651--|GN=KRT8P46;ENST00000546583.5_1_12-53291214-53294602--|GN=KRT8;ENST00000546897.5_2_12-53291214-53343518--|GN=KRT8;ENST00000547031.5_1_12-53292389-53294972--|GN=KRT8;ENST00000548088.1_1_12-52632481-52635423-+|GN=KRT7;ENST00000551916.1_1_12-62273577-62274426-+|GN=KRT8P19;ENST00000552150.5_2_12-53291214-53320233--|GN=KRT8;ENST00000552551.5_2_12-53291214-53298765--|GN=KRT8;ENST00000552551.5_2_12-53291214-53343328--|GN=KRT8;ENST00000553087.1_1_12-52864282-52865086--|GN=KRT6C;K2C3_HUMANC|X12035;K2C3_HUMAN|P12035;K2C6A_HUMANC|X02538;K2C6A_HUMAN|P02538;K2C6B_HUMANC|X04259;K2C6B_HUMAN|P04259;K2C6C_HUMANC|X48668;K2C6C_HUMAN|P48668;K2C7_HUMANC|X08729;K2C7_HUMAN|P08729;K2C8_HUMANC|X05787;K2C8_HUMAN|P05787;K2C8_HUMAN|P05787-2;	Target	Pass	Spectral Similarity	0.9763
AL20210812_SR_ERV_VT_EG__IFN_TMT10_Fxn02.34956.34956.2_1	AL20210812_SR_ERV_VT_EG__IFN_TMT10_Fxn02	ISDTSVVL	1	Prosit	1	34956	0.219353	0.000207692	0.0115683	H.n[229.1629]ISDTSVVL2.S	ENST00000252250.6_1_12-52862848-52867521--|GN=KRT6C;ENST00000252252.3_1_12-52840976-52845862--|GN=KRT6B;ENST00000330722.6_1_12-52881506-52886972--|GN=KRT6A;ENST00000331817.5_1_12-52627080-52642541-+|GN=KRT7;ENST00000396270.3_1_12-69099864-69100302-+|GN=KRT8P39;ENST00000414328.2_1_1-157043381-157043870-+|GN=KRT8P45;ENST00000430398.2_1_1-73570714-73571443-+|GN=KRT8P21;ENST00000434750.1_1_X-151648048-151648849-+|GN=KRT8P8;ENST00000450021.1_1_2-183936291-183936849--|GN=KRT8P10;ENST00000512037.2_1_4-103650201-103650651--|GN=KRT8P46;ENST00000546583.5_1_12-53291214-53294602--|GN=KRT8;ENST00000546897.5_2_12-53291214-53343518--|GN=KRT8;ENST00000547031.5_1_12-53292389-53294972--|GN=KRT8;ENST00000548088.1_1_12-52632481-52635423-+|GN=KRT7;ENST00000551916.1_1_12-62273577-62274426-+|GN=KRT8P19;ENST00000552150.5_2_12-53291214-53320233--|GN=KRT8;ENST00000552551.5_2_12-53291214-53298765--|GN=KRT8;ENST00000552551.5_2_12-53291214-53343328--|GN=KRT8;ENST00000553087.1_1_12-52864282-52865086--|GN=KRT6C;K2C3_HUMANC|X12035;K2C3_HUMAN|P12035;K2C6A_HUMANC|X02538;K2C6A_HUMAN|P02538;K2C6B_HUMANC|X04259;K2C6B_HUMAN|P04259;K2C6C_HUMANC|X48668;K2C6C_HUMAN|P48668;K2C7_HUMANC|X08729;K2C7_HUMAN|P08729;K2C8_HUMANC|X05787;K2C8_HUMAN|P05787;K2C8_HUMAN|P05787-2;	Target	Pass	Delta RT	0.0157812
AL20210812_SR_ERV_VT_EG__IFN_TMT10_Fxn02.34956.34956.2_2	AL20210812_SR_ERV_VT_EG__IFN_TMT10_Fxn02	ISDTSVIV	2	Prosit	1	34956	0.0186908	0.00686648	0.183484	H.n[229.1629]ISDTSVIV2.K	KRT85_HUMANC|X78386;KRT85_HUMAN|P78386;rev_ENST00000518442.5_1_8-109247181-109261015--|GN=EIF3E;	Target	Pass	Spectral Similarity	0.9536
AL20210812_SR_ERV_VT_EG__IFN_TMT10_Fxn02.34956.34956.2_2	AL20210812_SR_ERV_VT_EG__IFN_TMT10_Fxn02	ISDTSVIV	2	Prosit	1	34956	0.0186908	0.00686648	0.183484	H.n[229.1629]ISDTSVIV2.K	KRT85_HUMANC|X78386;KRT85_HUMAN|P78386;rev_ENST00000518442.5_1_8-109247181-109261015--|GN=EIF3E;	Target	Pass	Delta RT	0.00985112
AL20210812_SR_ERV_VT_EG__IFN_TMT10_Fxn02.34958.34958.2_1	AL20210812_SR_ERV_VT_EG__IFN_TMT10_Fxn02	VIEDKTIEL	1	Prosit	1	34958	0.239111	0.000139691	0.00856078	S.n[229.1629]VIEDK[229.1629]TIEL2.M	ENST00000265094.9_1_5-171295641-171433506--|GN=FBXW11;ENST00000265094.9_1_5-171295641-171433587--|GN=FBXW11;ENST00000296933.10_1_5-171295641-171433506--|GN=FBXW11;ENST00000296933.10_1_5-171295641-171433587--|GN=FBXW11;ENST00000393802.6_1_5-171295641-171433506--|GN=FBXW11;ENST00000393802.6_1_5-171295641-171433587--|GN=FBXW11;ENST00000523843.5_1_5-171423959-171433506--|GN=FBXW11;ENST00000523843.5_1_5-171423959-171433587--|GN=FBXW11;FBW1B_HUMAN|Q9UKB1;FBW1B_HUMAN|Q9UKB1-2;FBW1B_HUMAN|Q9UKB1-3;	Target	Pass	Spectral Similarity	0.9925
AL20210812_SR_ERV_VT_EG__IFN_TMT10_Fxn02.34958.34958.2_1	AL20210812_SR_ERV_VT_EG__IFN_TMT10_Fxn02	VIEDKTIEL	1	Prosit	1	34958	0.239111	0.000139691	0.00856078	S.n[229.1629]VIEDK[229.1629]TIEL2.M	ENST00000265094.9_1_5-171295641-171433506--|GN=FBXW11;ENST00000265094.9_1_5-171295641-171433587--|GN=FBXW11;ENST00000296933.10_1_5-171295641-171433506--|GN=FBXW11;ENST00000296933.10_1_5-171295641-171433587--|GN=FBXW11;ENST00000393802.6_1_5-171295641-171433506--|GN=FBXW11;ENST00000393802.6_1_5-171295641-171433587--|GN=FBXW11;ENST00000523843.5_1_5-171423959-171433506--|GN=FBXW11;ENST00000523843.5_1_5-171423959-171433587--|GN=FBXW11;FBW1B_HUMAN|Q9UKB1;FBW1B_HUMAN|Q9UKB1-2;FBW1B_HUMAN|Q9UKB1-3;	Target	Pass	Delta RT	0.00703923
AL20210812_SR_ERV_VT_EG__IFN_TMT10_Fxn02.34961.34961.2_1	AL20210812_SR_ERV_VT_EG__IFN_TMT10_Fxn02	YTDFHVDF	1	Prosit	1	34961	0.370771	7.50159e-05	0.00113289	C.n[229.1629]YTDFHVDF2.G	ENST00000398645.6_1_11-66888787-67020194-+|GN=KDM2A;ENST00000526258.5_1_11-66975129-66986794-+|GN=KDM2A;ENST00000529006.6_1_11-66888787-67022526-+|GN=KDM2A;KDM2A_HUMAN|Q9Y2K7;KDM2A_HUMAN|Q9Y2K7-3;	Target	Pass	Spectral Similarity	0.976
AL20210812_SR_ERV_VT_EG__IFN_TMT10_Fxn02.34961.34961.2_1	AL20210812_SR_ERV_VT_EG__IFN_TMT10_Fxn02	YTDFHVDF	1	Prosit	1	34961	0.370771	7.50159e-05	0.00113289	C.n[229.1629]YTDFHVDF2.G	ENST00000398645.6_1_11-66888787-67020194-+|GN=KDM2A;ENST00000526258.5_1_11-66975129-66986794-+|GN=KDM2A;ENST00000529006.6_1_11-66888787-67022526-+|GN=KDM2A;KDM2A_HUMAN|Q9Y2K7;KDM2A_HUMAN|Q9Y2K7-3;	Target	Pass	Delta RT	0.000494352
AL20210812_SR_ERV_VT_EG__IFN_TMT10_Fxn02.34962.34962.2_2	AL20210812_SR_ERV_VT_EG__IFN_TMT10_Fxn02	VFIDENVQK	2	Prosit	1	34962	-0.649158	0.252668	0.970403	Y.n[229.1629]VFIDENVQK[229.1629]2.Q	OVOS1_HUMAN|Q6IE37;OVOS2_HUMAN|Q6IE36;	Target	Fail	Spectral Similarity	0.6282
AL20210812_SR_ERV_VT_EG__IFN_TMT10_Fxn02.34962.34962.2_2	AL20210812_SR_ERV_VT_EG__IFN_TMT10_Fxn02	VFIDENVQK	2	Prosit	1	34962	-0.649158	0.252668	0.970403	Y.n[229.1629]VFIDENVQK[229.1629]2.Q	OVOS1_HUMAN|Q6IE37;OVOS2_HUMAN|Q6IE36;	Target	Fail	Delta RT	0.142027
AL20210812_SR_ERV_VT_EG__IFN_TMT10_Fxn02.34963.34963.2_1	AL20210812_SR_ERV_VT_EG__IFN_TMT10_Fxn02	VIDFTGHAL	1	Prosit	1	34963	0.331743	7.50159e-05	0.00206539	D.n[229.1629]VIDFTGHAL2.A	ENST00000380181.7_1_10-5807971-5855221--|GN=GDI2;ENST00000380181.7_1_10-5807971-5855254--|GN=GDI2;ENST00000380191.8_1_10-5807971-5855221--|GN=GDI2;ENST00000380191.8_1_10-5807971-5855509--|GN=GDI2;ENST00000447750.6_1_X-153665516-153671016-+|GN=GDI1;ENST00000447750.6_1_X-153665552-153671019-+|GN=GDI1;ENST00000447750.6_1_X-153665600-153671016-+|GN=GDI1;ENST00000447751.5_1_10-5808036-5827873--|GN=GDI2;ENST00000481304.5_1_X-153665552-153668487-+|GN=GDI1;ENST00000491154.1_1_X-153666748-153668487-+|GN=GDI1;GDIA_HUMAN|P31150;GDIB_HUMAN|P50395;GDIB_HUMAN|P50395-2;	Target	Pass	Spectral Similarity	0.9678
AL20210812_SR_ERV_VT_EG__IFN_TMT10_Fxn02.34963.34963.2_1	AL20210812_SR_ERV_VT_EG__IFN_TMT10_Fxn02	VIDFTGHAL	1	Prosit	1	34963	0.331743	7.50159e-05	0.00206539	D.n[229.1629]VIDFTGHAL2.A	ENST00000380181.7_1_10-5807971-5855221--|GN=GDI2;ENST00000380181.7_1_10-5807971-5855254--|GN=GDI2;ENST00000380191.8_1_10-5807971-5855221--|GN=GDI2;ENST00000380191.8_1_10-5807971-5855509--|GN=GDI2;ENST00000447750.6_1_X-153665516-153671016-+|GN=GDI1;ENST00000447750.6_1_X-153665552-153671019-+|GN=GDI1;ENST00000447750.6_1_X-153665600-153671016-+|GN=GDI1;ENST00000447751.5_1_10-5808036-5827873--|GN=GDI2;ENST00000481304.5_1_X-153665552-153668487-+|GN=GDI1;ENST00000491154.1_1_X-153666748-153668487-+|GN=GDI1;GDIA_HUMAN|P31150;GDIB_HUMAN|P50395;GDIB_HUMAN|P50395-2;	Target	Pass	Delta RT	0.00221613
AL20210812_SR_ERV_VT_EG__IFN_TMT10_Fxn02.34963.34963.2_2	AL20210812_SR_ERV_VT_EG__IFN_TMT10_Fxn02	GYILEGHAI	2	Prosit	1	34963	-0.323857	0.113722	0.968179	P.n[229.1629]GYILEGHAI2.L	CSMD1_HUMAN|Q96PZ7;CSMD1_HUMAN|Q96PZ7-2;CSMD1_HUMAN|Q96PZ7-3;CSMD1_HUMAN|Q96PZ7-4;ENST00000400186.7_3_8-2796109-4851938--|GN=CSMD1;ENST00000400186.7_3_8-2796109-4852142--|GN=CSMD1;ENST00000520002.5_2_8-2796109-4851938--|GN=CSMD1;ENST00000520002.5_2_8-2796109-4852304--|GN=CSMD1;ENST00000635120.1_2_8-2796109-4851938--|GN=CSMD1;ENST00000635120.1_2_8-2796109-4852304--|GN=CSMD1;	Target	Fail	Spectral Similarity	0.8236
AL20210812_SR_ERV_VT_EG__IFN_TMT10_Fxn02.34963.34963.2_2	AL20210812_SR_ERV_VT_EG__IFN_TMT10_Fxn02	GYILEGHAI	2	Prosit	1	34963	-0.323857	0.113722	0.968179	P.n[229.1629]GYILEGHAI2.L	CSMD1_HUMAN|Q96PZ7;CSMD1_HUMAN|Q96PZ7-2;CSMD1_HUMAN|Q96PZ7-3;CSMD1_HUMAN|Q96PZ7-4;ENST00000400186.7_3_8-2796109-4851938--|GN=CSMD1;ENST00000400186.7_3_8-2796109-4852142--|GN=CSMD1;ENST00000520002.5_2_8-2796109-4851938--|GN=CSMD1;ENST00000520002.5_2_8-2796109-4852304--|GN=CSMD1;ENST00000635120.1_2_8-2796109-4851938--|GN=CSMD1;ENST00000635120.1_2_8-2796109-4852304--|GN=CSMD1;	Target	Fail	Delta RT	0.118816
AL20210812_SR_ERV_VT_EG__IFN_TMT10_Fxn02.34965.34965.3_2	AL20210812_SR_ERV_VT_EG__IFN_TMT10_Fxn02	HELSVEQQLYY	2	Prosit	1	34965	-1.22755	0.398042	0.970403	I.n[229.1629]HELSVEQQLYY3.K	ENST00000437822.6_3_7-99704871-99717369--|GN=TAF6;ENST00000453269.6_3_7-99704871-99711832--|GN=TAF6;ENST00000453269.6_3_7-99704871-99716935--|GN=TAF6;ENST00000472509.5_1_7-99704871-99712003--|GN=TAF6;ENST00000472509.5_1_7-99704871-99712069--|GN=TAF6;TAF6_HUMAN|P49848;TAF6_HUMAN|P49848-2;TAF6_HUMAN|P49848-3;TAF6_HUMAN|P49848-4;	Target	Fail	Spectral Similarity	0.2752
AL20210812_SR_ERV_VT_EG__IFN_TMT10_Fxn02.34965.34965.3_2	AL20210812_SR_ERV_VT_EG__IFN_TMT10_Fxn02	HELSVEQQLYY	2	Prosit	1	34965	-1.22755	0.398042	0.970403	I.n[229.1629]HELSVEQQLYY3.K	ENST00000437822.6_3_7-99704871-99717369--|GN=TAF6;ENST00000453269.6_3_7-99704871-99711832--|GN=TAF6;ENST00000453269.6_3_7-99704871-99716935--|GN=TAF6;ENST00000472509.5_1_7-99704871-99712003--|GN=TAF6;ENST00000472509.5_1_7-99704871-99712069--|GN=TAF6;TAF6_HUMAN|P49848;TAF6_HUMAN|P49848-2;TAF6_HUMAN|P49848-3;TAF6_HUMAN|P49848-4;	Target	Fail	Delta RT	0.153879
AL20210812_SR_ERV_VT_EG__IFN_TMT10_Fxn02.34967.34967.2_1	AL20210812_SR_ERV_VT_EG__IFN_TMT10_Fxn02	LPQGIVREL	1	Prosit	1	34967	0.164109	0.000316419	0.0265109	R.n[229.1629]LPQGIVREL2.K	ENST00000225504.7_1_17-56423606-56429520--|GN=SUPT4H1;ENST00000225504.7_1_17-56423609-56429496--|GN=SUPT4H1;ENST00000225504.7_1_17-56423609-56429553--|GN=SUPT4H1;ENST00000577396.5_1_17-56423609-56429677--|GN=SUPT4H1;ENST00000580947.1_1_17-56423609-56430361--|GN=SUPT4H1;ENST00000581166.5_1_17-56423609-56428790--|GN=SUPT4H1;ENST00000581540.5_1_17-56423609-56428911--|GN=SUPT4H1;ENST00000581540.5_1_17-56423609-56428944--|GN=SUPT4H1;SPT4H_HUMAN|P63272;	Target	Pass	Spectral Similarity	0.9846
AL20210812_SR_ERV_VT_EG__IFN_TMT10_Fxn02.34967.34967.2_1	AL20210812_SR_ERV_VT_EG__IFN_TMT10_Fxn02	LPQGIVREL	1	Prosit	1	34967	0.164109	0.000316419	0.0265109	R.n[229.1629]LPQGIVREL2.K	ENST00000225504.7_1_17-56423606-56429520--|GN=SUPT4H1;ENST00000225504.7_1_17-56423609-56429496--|GN=SUPT4H1;ENST00000225504.7_1_17-56423609-56429553--|GN=SUPT4H1;ENST00000577396.5_1_17-56423609-56429677--|GN=SUPT4H1;ENST00000580947.1_1_17-56423609-56430361--|GN=SUPT4H1;ENST00000581166.5_1_17-56423609-56428790--|GN=SUPT4H1;ENST00000581540.5_1_17-56423609-56428911--|GN=SUPT4H1;ENST00000581540.5_1_17-56423609-56428944--|GN=SUPT4H1;SPT4H_HUMAN|P63272;	Target	Pass	Delta RT	0.00325554
AL20210812_SR_ERV_VT_EG__IFN_TMT10_Fxn02.34968.34968.2_1	AL20210812_SR_ERV_VT_EG__IFN_TMT10_Fxn02	SEPDFVAKF	1	Prosit	1	34968	0.199947	0.000262334	0.0155205	F.n[229.1629]SEPDFVAK[229.1629]F2.Y	CN119_HUMAN|Q9NWQ9;ENST00000319074.5_1_14-23564790-23567290-+|GN=C14orf119;ENST00000319074.5_1_14-23566867-23567287-+|GN=C14orf119;ENST00000554203.1_1_14-23564827-23567287-+|GN=C14orf119;	Target	Pass	Spectral Similarity	0.9866
AL20210812_SR_ERV_VT_EG__IFN_TMT10_Fxn02.34968.34968.2_1	AL20210812_SR_ERV_VT_EG__IFN_TMT10_Fxn02	SEPDFVAKF	1	Prosit	1	34968	0.199947	0.000262334	0.0155205	F.n[229.1629]SEPDFVAK[229.1629]F2.Y	CN119_HUMAN|Q9NWQ9;ENST00000319074.5_1_14-23564790-23567290-+|GN=C14orf119;ENST00000319074.5_1_14-23566867-23567287-+|GN=C14orf119;ENST00000554203.1_1_14-23564827-23567287-+|GN=C14orf119;	Target	Pass	Delta RT	0.0123841
AL20210812_SR_ERV_VT_EG__IFN_TMT10_Fxn02.34968.34968.2_2	AL20210812_SR_ERV_VT_EG__IFN_TMT10_Fxn02	SEPDHVEVK	2	Prosit	1	34968	-1.29334	0.407733	0.970403	S.n[229.1629]SEPDHVEVK[229.1629]2.V	ENST00000347230.8_2_14-68215155-68282680--|GN=ZFYVE26;ENST00000347230.8_2_14-68215155-68282710--|GN=ZFYVE26;ENST00000554523.5_1_14-68228796-68282710--|GN=ZFYVE26;ENST00000554557.5_1_14-68248216-68272009--|GN=ZFYVE26;ENST00000555452.1_2_14-68227995-68282680--|GN=ZFYVE26;ENST00000555452.1_2_14-68227995-68282710--|GN=ZFYVE26;ZFY26_HUMAN|Q68DK2;ZFY26_HUMAN|Q68DK2-2;ZFY26_HUMAN|Q68DK2-5;	Target	Fail	Spectral Similarity	0.6992
AL20210812_SR_ERV_VT_EG__IFN_TMT10_Fxn02.34968.34968.2_2	AL20210812_SR_ERV_VT_EG__IFN_TMT10_Fxn02	SEPDHVEVK	2	Prosit	1	34968	-1.29334	0.407733	0.970403	S.n[229.1629]SEPDHVEVK[229.1629]2.V	ENST00000347230.8_2_14-68215155-68282680--|GN=ZFYVE26;ENST00000347230.8_2_14-68215155-68282710--|GN=ZFYVE26;ENST00000554523.5_1_14-68228796-68282710--|GN=ZFYVE26;ENST00000554557.5_1_14-68248216-68272009--|GN=ZFYVE26;ENST00000555452.1_2_14-68227995-68282680--|GN=ZFYVE26;ENST00000555452.1_2_14-68227995-68282710--|GN=ZFYVE26;ZFY26_HUMAN|Q68DK2;ZFY26_HUMAN|Q68DK2-2;ZFY26_HUMAN|Q68DK2-5;	Target	Fail	Delta RT	0.430725
AL20210812_SR_ERV_VT_EG__IFN_TMT10_Fxn02.34969.34969.2_1	AL20210812_SR_ERV_VT_EG__IFN_TMT10_Fxn02	EEEPGAGTP	1	Prosit	1	34969	-1.65012	0.45272	0.970403	E.n[229.1629]EEEPGAGTP2.G	T169504_19-14486240-14486453-+|GN=nan;	Target	Fail	Spectral Similarity	0.2843
AL20210812_SR_ERV_VT_EG__IFN_TMT10_Fxn02.34969.34969.2_1	AL20210812_SR_ERV_VT_EG__IFN_TMT10_Fxn02	EEEPGAGTP	1	Prosit	1	34969	-1.65012	0.45272	0.970403	E.n[229.1629]EEEPGAGTP2.G	T169504_19-14486240-14486453-+|GN=nan;	Target	Fail	Delta RT	0.448763
AL20210812_SR_ERV_VT_EG__IFN_TMT10_Fxn02.34969.34969.2_2	AL20210812_SR_ERV_VT_EG__IFN_TMT10_Fxn02	EECPPASP	2	Prosit	1	34969	-1.79588	0.463313	0.970403	G.n[229.1629]EEC[57.0215]PPASP2.S	ENST00000268893.10_1_17-56381733-56405281--|GN=TSPOAP1;ENST00000268893.10_1_17-56381733-56405302--|GN=TSPOAP1;ENST00000343736.8_1_17-56381733-56405281--|GN=TSPOAP1;ENST00000343736.8_1_17-56381733-56405302--|GN=TSPOAP1;RIMB1_HUMAN|O95153;RIMB1_HUMAN|O95153-2;RIMB1_HUMAN|O95153-3;	Target	Fail	Spectral Similarity	0.2783
AL20210812_SR_ERV_VT_EG__IFN_TMT10_Fxn02.34969.34969.2_2	AL20210812_SR_ERV_VT_EG__IFN_TMT10_Fxn02	EECPPASP	2	Prosit	1	34969	-1.79588	0.463313	0.970403	G.n[229.1629]EEC[57.0215]PPASP2.S	ENST00000268893.10_1_17-56381733-56405281--|GN=TSPOAP1;ENST00000268893.10_1_17-56381733-56405302--|GN=TSPOAP1;ENST00000343736.8_1_17-56381733-56405281--|GN=TSPOAP1;ENST00000343736.8_1_17-56381733-56405302--|GN=TSPOAP1;RIMB1_HUMAN|O95153;RIMB1_HUMAN|O95153-2;RIMB1_HUMAN|O95153-3;	Target	Fail	Delta RT	0.426553
AL20210812_SR_ERV_VT_EG__IFN_TMT10_Fxn02.34971.34971.2_1	AL20210812_SR_ERV_VT_EG__IFN_TMT10_Fxn02	AEFELPKTM	1	Prosit	1	34971	0.291801	7.50159e-05	0.00381717	V.n[229.1629]AEFELPK[229.1629]TM2.N	ENST00000342206.10_1_X-69353797-69385831-+|GN=IGBP1;IGBP1_HUMAN|P78318;	Target	Pass	Spectral Similarity	0.9921
AL20210812_SR_ERV_VT_EG__IFN_TMT10_Fxn02.34971.34971.2_1	AL20210812_SR_ERV_VT_EG__IFN_TMT10_Fxn02	AEFELPKTM	1	Prosit	1	34971	0.291801	7.50159e-05	0.00381717	V.n[229.1629]AEFELPK[229.1629]TM2.N	ENST00000342206.10_1_X-69353797-69385831-+|GN=IGBP1;IGBP1_HUMAN|P78318;	Target	Pass	Delta RT	0.00941487
AL20210812_SR_ERV_VT_EG__IFN_TMT10_Fxn02.34973.34973.2_1	AL20210812_SR_ERV_VT_EG__IFN_TMT10_Fxn02	VPAESMPTL	1	Prosit	1	34973	0.337936	7.50159e-05	0.00187769	K.n[229.1629]VPAESMPTL2.T	ENST00000314358.9_1_5-137688331-137771386-+|GN=KDM3B;ENST00000314358.9_1_5-137688484-137771386-+|GN=KDM3B;ENST00000510866.5_1_5-137721864-137771386-+|GN=KDM3B;KDM3B_HUMAN|Q7LBC6;KDM3B_HUMAN|Q7LBC6-2;	Target	Pass	Spectral Similarity	0.9805
AL20210812_SR_ERV_VT_EG__IFN_TMT10_Fxn02.34973.34973.2_1	AL20210812_SR_ERV_VT_EG__IFN_TMT10_Fxn02	VPAESMPTL	1	Prosit	1	34973	0.337936	7.50159e-05	0.00187769	K.n[229.1629]VPAESMPTL2.T	ENST00000314358.9_1_5-137688331-137771386-+|GN=KDM3B;ENST00000314358.9_1_5-137688484-137771386-+|GN=KDM3B;ENST00000510866.5_1_5-137721864-137771386-+|GN=KDM3B;KDM3B_HUMAN|Q7LBC6;KDM3B_HUMAN|Q7LBC6-2;	Target	Pass	Delta RT	0.000516534
AL20210812_SR_ERV_VT_EG__IFN_TMT10_Fxn02.34974.34974.2_1	AL20210812_SR_ERV_VT_EG__IFN_TMT10_Fxn02	LERSEQQIRAA	1	Prosit	1	34974	-2.0128	0.47505	0.970403	T.n[229.1629]LERSEQQIRAA2.S	VEGFD_HUMAN|O43915;	Target	Fail	Spectral Similarity	0
AL20210812_SR_ERV_VT_EG__IFN_TMT10_Fxn02.34974.34974.2_1	AL20210812_SR_ERV_VT_EG__IFN_TMT10_Fxn02	LERSEQQIRAA	1	Prosit	1	34974	-2.0128	0.47505	0.970403	T.n[229.1629]LERSEQQIRAA2.S	VEGFD_HUMAN|O43915;	Target	Fail	Delta RT	0.409159
AL20210812_SR_ERV_VT_EG__IFN_TMT10_Fxn02.34974.34974.2_2	AL20210812_SR_ERV_VT_EG__IFN_TMT10_Fxn02	ICRQHTKE	2	Prosit	1	34974	-1.97386	0.473257	0.970403	K.n[229.1629]IC[57.0215]RQHTK[229.1629]E2.I	ENST00000367685.3_1_1-174417249-174418332-+|GN=GPR52;GPR52_HUMAN|Q9Y2T5;	Target	Fail	Spectral Similarity	0.3581
AL20210812_SR_ERV_VT_EG__IFN_TMT10_Fxn02.34974.34974.2_2	AL20210812_SR_ERV_VT_EG__IFN_TMT10_Fxn02	ICRQHTKE	2	Prosit	1	34974	-1.97386	0.473257	0.970403	K.n[229.1629]IC[57.0215]RQHTK[229.1629]E2.I	ENST00000367685.3_1_1-174417249-174418332-+|GN=GPR52;GPR52_HUMAN|Q9Y2T5;	Target	Fail	Delta RT	0.507693
AL20210812_SR_ERV_VT_EG__IFN_TMT10_Fxn02.34975.34975.2_1	AL20210812_SR_ERV_VT_EG__IFN_TMT10_Fxn02	LSDTVPA	1	Prosit	1	34975	-0.616168	0.239447	0.970403	H.n[229.1629]LSDTVPA2.S	CA167_HUMAN|Q5SNV9;CA167_HUMAN|Q5SNV9-2;ENST00000433342.5_1_1-11826560-11849500-+|GN=C1orf167;ENST00000484153.1_1_1-11826815-11837330-+|GN=C1orf167;	Target	Fail	Spectral Similarity	0.6529
AL20210812_SR_ERV_VT_EG__IFN_TMT10_Fxn02.34975.34975.2_1	AL20210812_SR_ERV_VT_EG__IFN_TMT10_Fxn02	LSDTVPA	1	Prosit	1	34975	-0.616168	0.239447	0.970403	H.n[229.1629]LSDTVPA2.S	CA167_HUMAN|Q5SNV9;CA167_HUMAN|Q5SNV9-2;ENST00000433342.5_1_1-11826560-11849500-+|GN=C1orf167;ENST00000484153.1_1_1-11826815-11837330-+|GN=C1orf167;	Target	Fail	Delta RT	0.208789
AL20210812_SR_ERV_VT_EG__IFN_TMT10_Fxn02.34975.34975.2_2	AL20210812_SR_ERV_VT_EG__IFN_TMT10_Fxn02	LSDTPAV	2	Prosit	1	34975	-0.461857	0.176746	0.970403	S.n[229.1629]LSDTPAV2.F	ENST00000612612.5_1_11-77749712-77790790--|GN=NDUFC2-KCTD14;ENST00000614236.2_2_11-77749712-77790790--|GN=NDUFC2-KCTD14;	Target	Fail	Spectral Similarity	0.8443
AL20210812_SR_ERV_VT_EG__IFN_TMT10_Fxn02.34975.34975.2_2	AL20210812_SR_ERV_VT_EG__IFN_TMT10_Fxn02	LSDTPAV	2	Prosit	1	34975	-0.461857	0.176746	0.970403	S.n[229.1629]LSDTPAV2.F	ENST00000612612.5_1_11-77749712-77790790--|GN=NDUFC2-KCTD14;ENST00000614236.2_2_11-77749712-77790790--|GN=NDUFC2-KCTD14;	Target	Fail	Delta RT	0.185025
AL20210812_SR_ERV_VT_EG__IFN_TMT10_Fxn02.34976.34976.2_1	AL20210812_SR_ERV_VT_EG__IFN_TMT10_Fxn02	SERSWMDDY	1	Prosit	1	34976	-1.11776	0.379017	0.970403	G.n[229.1629]SERSWM[15.9949]DDY2.D	CASL_HUMAN|Q14511;CASL_HUMAN|Q14511-3;ENST00000379446.9_1_6-11185394-11232772--|GN=NEDD9;ENST00000379446.9_1_6-11185397-11232748--|GN=NEDD9;ENST00000448183.6_1_6-11185397-11200536--|GN=NEDD9;ENST00000504387.5_1_6-11185394-11306281--|GN=NEDD9;ENST00000504387.5_1_6-11185397-11306236--|GN=NEDD9;ENST00000620854.4_1_6-11185397-11232748--|GN=NEDD9;	Target	Fail	Spectral Similarity	0.3849
AL20210812_SR_ERV_VT_EG__IFN_TMT10_Fxn02.34976.34976.2_1	AL20210812_SR_ERV_VT_EG__IFN_TMT10_Fxn02	SERSWMDDY	1	Prosit	1	34976	-1.11776	0.379017	0.970403	G.n[229.1629]SERSWM[15.9949]DDY2.D	CASL_HUMAN|Q14511;CASL_HUMAN|Q14511-3;ENST00000379446.9_1_6-11185394-11232772--|GN=NEDD9;ENST00000379446.9_1_6-11185397-11232748--|GN=NEDD9;ENST00000448183.6_1_6-11185397-11200536--|GN=NEDD9;ENST00000504387.5_1_6-11185394-11306281--|GN=NEDD9;ENST00000504387.5_1_6-11185397-11306236--|GN=NEDD9;ENST00000620854.4_1_6-11185397-11232748--|GN=NEDD9;	Target	Fail	Delta RT	0.337574
AL20210812_SR_ERV_VT_EG__IFN_TMT10_Fxn02.34979.34979.2_1	AL20210812_SR_ERV_VT_EG__IFN_TMT10_Fxn02	ISDTSVVL	1	Prosit	1	34979	0.178364	0.000316419	0.0214563	H.n[229.1629]ISDTSVVL2.S	ENST00000252250.6_1_12-52862848-52867521--|GN=KRT6C;ENST00000252252.3_1_12-52840976-52845862--|GN=KRT6B;ENST00000330722.6_1_12-52881506-52886972--|GN=KRT6A;ENST00000331817.5_1_12-52627080-52642541-+|GN=KRT7;ENST00000396270.3_1_12-69099864-69100302-+|GN=KRT8P39;ENST00000414328.2_1_1-157043381-157043870-+|GN=KRT8P45;ENST00000430398.2_1_1-73570714-73571443-+|GN=KRT8P21;ENST00000434750.1_1_X-151648048-151648849-+|GN=KRT8P8;ENST00000450021.1_1_2-183936291-183936849--|GN=KRT8P10;ENST00000512037.2_1_4-103650201-103650651--|GN=KRT8P46;ENST00000546583.5_1_12-53291214-53294602--|GN=KRT8;ENST00000546897.5_2_12-53291214-53343518--|GN=KRT8;ENST00000547031.5_1_12-53292389-53294972--|GN=KRT8;ENST00000548088.1_1_12-52632481-52635423-+|GN=KRT7;ENST00000551916.1_1_12-62273577-62274426-+|GN=KRT8P19;ENST00000552150.5_2_12-53291214-53320233--|GN=KRT8;ENST00000552551.5_2_12-53291214-53298765--|GN=KRT8;ENST00000552551.5_2_12-53291214-53343328--|GN=KRT8;ENST00000553087.1_1_12-52864282-52865086--|GN=KRT6C;K2C3_HUMANC|X12035;K2C3_HUMAN|P12035;K2C6A_HUMANC|X02538;K2C6A_HUMAN|P02538;K2C6B_HUMANC|X04259;K2C6B_HUMAN|P04259;K2C6C_HUMANC|X48668;K2C6C_HUMAN|P48668;K2C7_HUMANC|X08729;K2C7_HUMAN|P08729;K2C8_HUMANC|X05787;K2C8_HUMAN|P05787;K2C8_HUMAN|P05787-2;	Target	Pass	Spectral Similarity	0.977
AL20210812_SR_ERV_VT_EG__IFN_TMT10_Fxn02.34979.34979.2_1	AL20210812_SR_ERV_VT_EG__IFN_TMT10_Fxn02	ISDTSVVL	1	Prosit	1	34979	0.178364	0.000316419	0.0214563	H.n[229.1629]ISDTSVVL2.S	ENST00000252250.6_1_12-52862848-52867521--|GN=KRT6C;ENST00000252252.3_1_12-52840976-52845862--|GN=KRT6B;ENST00000330722.6_1_12-52881506-52886972--|GN=KRT6A;ENST00000331817.5_1_12-52627080-52642541-+|GN=KRT7;ENST00000396270.3_1_12-69099864-69100302-+|GN=KRT8P39;ENST00000414328.2_1_1-157043381-157043870-+|GN=KRT8P45;ENST00000430398.2_1_1-73570714-73571443-+|GN=KRT8P21;ENST00000434750.1_1_X-151648048-151648849-+|GN=KRT8P8;ENST00000450021.1_1_2-183936291-183936849--|GN=KRT8P10;ENST00000512037.2_1_4-103650201-103650651--|GN=KRT8P46;ENST00000546583.5_1_12-53291214-53294602--|GN=KRT8;ENST00000546897.5_2_12-53291214-53343518--|GN=KRT8;ENST00000547031.5_1_12-53292389-53294972--|GN=KRT8;ENST00000548088.1_1_12-52632481-52635423-+|GN=KRT7;ENST00000551916.1_1_12-62273577-62274426-+|GN=KRT8P19;ENST00000552150.5_2_12-53291214-53320233--|GN=KRT8;ENST00000552551.5_2_12-53291214-53298765--|GN=KRT8;ENST00000552551.5_2_12-53291214-53343328--|GN=KRT8;ENST00000553087.1_1_12-52864282-52865086--|GN=KRT6C;K2C3_HUMANC|X12035;K2C3_HUMAN|P12035;K2C6A_HUMANC|X02538;K2C6A_HUMAN|P02538;K2C6B_HUMANC|X04259;K2C6B_HUMAN|P04259;K2C6C_HUMANC|X48668;K2C6C_HUMAN|P48668;K2C7_HUMANC|X08729;K2C7_HUMAN|P08729;K2C8_HUMANC|X05787;K2C8_HUMAN|P05787;K2C8_HUMAN|P05787-2;	Target	Pass	Delta RT	0.0153186
AL20210812_SR_ERV_VT_EG__IFN_TMT10_Fxn02.34979.34979.2_2	AL20210812_SR_ERV_VT_EG__IFN_TMT10_Fxn02	SEVTSVVL	2	Prosit	1	34979	-0.0309083	0.0160799	0.305418	L.n[229.1629]SEVTSVVL2.K	ENST00000264811.9_1_4-122800893-122854193--|GN=TRPC3;ENST00000264811.9_1_4-122800893-122854211--|GN=TRPC3;ENST00000379645.7_1_4-122800893-122872835--|GN=TRPC3;ENST00000513531.1_1_4-122800893-122854193--|GN=TRPC3;TRPC3_HUMAN|Q13507;TRPC3_HUMAN|Q13507-3;	Target	Fail	Spectral Similarity	0.9527
AL20210812_SR_ERV_VT_EG__IFN_TMT10_Fxn02.34979.34979.2_2	AL20210812_SR_ERV_VT_EG__IFN_TMT10_Fxn02	SEVTSVVL	2	Prosit	1	34979	-0.0309083	0.0160799	0.305418	L.n[229.1629]SEVTSVVL2.K	ENST00000264811.9_1_4-122800893-122854193--|GN=TRPC3;ENST00000264811.9_1_4-122800893-122854211--|GN=TRPC3;ENST00000379645.7_1_4-122800893-122872835--|GN=TRPC3;ENST00000513531.1_1_4-122800893-122854193--|GN=TRPC3;TRPC3_HUMAN|Q13507;TRPC3_HUMAN|Q13507-3;	Target	Fail	Delta RT	0.0324086
AL20210812_SR_ERV_VT_EG__IFN_TMT10_Fxn02.34980.34980.2_1	AL20210812_SR_ERV_VT_EG__IFN_TMT10_Fxn02	GPGARDR	1	Prosit	1	34980	-1.90417	0.469927	0.970403	E.n[229.1629]GPGARDR2.R	ENST00000362072.7_1_11-113295347-113345971--|GN=DRD2;ENST00000439951.6_1_20-60831240-60869010-+|GN=OSBPL2;ENST00000439951.6_1_20-60847198-60869010-+|GN=OSBPL2;ENST00000542616.1_1_11-113345116-113345971--|GN=DRD2;	Target	Fail	Spectral Similarity	0
AL20210812_SR_ERV_VT_EG__IFN_TMT10_Fxn02.34980.34980.2_1	AL20210812_SR_ERV_VT_EG__IFN_TMT10_Fxn02	GPGARDR	1	Prosit	1	34980	-1.90417	0.469927	0.970403	E.n[229.1629]GPGARDR2.R	ENST00000362072.7_1_11-113295347-113345971--|GN=DRD2;ENST00000439951.6_1_20-60831240-60869010-+|GN=OSBPL2;ENST00000439951.6_1_20-60847198-60869010-+|GN=OSBPL2;ENST00000542616.1_1_11-113345116-113345971--|GN=DRD2;	Target	Fail	Delta RT	0.408216
AL20210812_SR_ERV_VT_EG__IFN_TMT10_Fxn02.34981.34981.2_1	AL20210812_SR_ERV_VT_EG__IFN_TMT10_Fxn02	HTGRLDL	1	Prosit	1	34981	-1.6232	0.450578	0.970403	V.n[229.1629]HTGRLDL2.D	ENST00000265968.7_1_11-19204219-19223523--|GN=CSRP3;	Target	Fail	Spectral Similarity	0.2533
AL20210812_SR_ERV_VT_EG__IFN_TMT10_Fxn02.34981.34981.2_1	AL20210812_SR_ERV_VT_EG__IFN_TMT10_Fxn02	HTGRLDL	1	Prosit	1	34981	-1.6232	0.450578	0.970403	V.n[229.1629]HTGRLDL2.D	ENST00000265968.7_1_11-19204219-19223523--|GN=CSRP3;	Target	Fail	Delta RT	0.357498
AL20210812_SR_ERV_VT_EG__IFN_TMT10_Fxn02.34982.34982.2_1	AL20210812_SR_ERV_VT_EG__IFN_TMT10_Fxn02	TVATLQGTPDHGDP	1	Prosit	1	34982	-1.29888	0.408288	0.970403	S.n[229.1629]TVATLQGTPDHGDP2.R	ENST00000215582.7_1_19-756946-763587-+|GN=MISP;MISP_HUMAN|Q8IVT2;	Target	Fail	Spectral Similarity	0.4027
AL20210812_SR_ERV_VT_EG__IFN_TMT10_Fxn02.34982.34982.2_1	AL20210812_SR_ERV_VT_EG__IFN_TMT10_Fxn02	TVATLQGTPDHGDP	1	Prosit	1	34982	-1.29888	0.408288	0.970403	S.n[229.1629]TVATLQGTPDHGDP2.R	ENST00000215582.7_1_19-756946-763587-+|GN=MISP;MISP_HUMAN|Q8IVT2;	Target	Fail	Delta RT	0.316177
AL20210812_SR_ERV_VT_EG__IFN_TMT10_Fxn02.34983.34983.2_1	AL20210812_SR_ERV_VT_EG__IFN_TMT10_Fxn02	EGGEPYRLYN	1	Prosit	1	34983	-1.41734	0.425776	0.970403	T.n[229.1629]EGGEPYRLYN2.L	ENST00000346178.8_1_11-62393289-62414071--|GN=GANAB;ENST00000346178.8_1_11-62393289-62414080--|GN=GANAB;ENST00000356638.7_1_11-62393289-62414071--|GN=GANAB;ENST00000356638.7_1_11-62393289-62414080--|GN=GANAB;ENST00000532402.5_1_11-62393289-62406543--|GN=GANAB;ENST00000532402.5_1_11-62393289-62407104--|GN=GANAB;ENST00000534779.5_1_11-62393289-62414071--|GN=GANAB;ENST00000534779.5_1_11-62393289-62414080--|GN=GANAB;GANAB_HUMAN|Q14697;GANAB_HUMAN|Q14697-2;	Target	Fail	Spectral Similarity	0.1902
AL20210812_SR_ERV_VT_EG__IFN_TMT10_Fxn02.34983.34983.2_1	AL20210812_SR_ERV_VT_EG__IFN_TMT10_Fxn02	EGGEPYRLYN	1	Prosit	1	34983	-1.41734	0.425776	0.970403	T.n[229.1629]EGGEPYRLYN2.L	ENST00000346178.8_1_11-62393289-62414071--|GN=GANAB;ENST00000346178.8_1_11-62393289-62414080--|GN=GANAB;ENST00000356638.7_1_11-62393289-62414071--|GN=GANAB;ENST00000356638.7_1_11-62393289-62414080--|GN=GANAB;ENST00000532402.5_1_11-62393289-62406543--|GN=GANAB;ENST00000532402.5_1_11-62393289-62407104--|GN=GANAB;ENST00000534779.5_1_11-62393289-62414071--|GN=GANAB;ENST00000534779.5_1_11-62393289-62414080--|GN=GANAB;GANAB_HUMAN|Q14697;GANAB_HUMAN|Q14697-2;	Target	Fail	Delta RT	0.302721
AL20210812_SR_ERV_VT_EG__IFN_TMT10_Fxn02.34983.34983.2_2	AL20210812_SR_ERV_VT_EG__IFN_TMT10_Fxn02	VSALAMDSFAEG	2	Prosit	1	34983	-1.40103	0.423295	0.970403	C.n[229.1629]VSALAMDSFAEG2.V	ENST00000393524.6_2_16-71682792-71748698--|GN=PHLPP2;ENST00000564884.5_1_16-71678707-71697869--|GN=PHLPP2;ENST00000567016.1_1_16-71682795-71757770--|GN=PHLPP2;ENST00000568004.5_1_16-71674805-71715709--|GN=PHLPP2;ENST00000568954.5_2_16-71682795-71748698--|GN=PHLPP2;ENST00000568954.5_2_16-71682795-71758261--|GN=PHLPP2;PHLP2_HUMAN|Q6ZVD8;PHLP2_HUMAN|Q6ZVD8-2;PHLP2_HUMAN|Q6ZVD8-3;	Target	Fail	Spectral Similarity	0
AL20210812_SR_ERV_VT_EG__IFN_TMT10_Fxn02.34983.34983.2_2	AL20210812_SR_ERV_VT_EG__IFN_TMT10_Fxn02	VSALAMDSFAEG	2	Prosit	1	34983	-1.40103	0.423295	0.970403	C.n[229.1629]VSALAMDSFAEG2.V	ENST00000393524.6_2_16-71682792-71748698--|GN=PHLPP2;ENST00000564884.5_1_16-71678707-71697869--|GN=PHLPP2;ENST00000567016.1_1_16-71682795-71757770--|GN=PHLPP2;ENST00000568004.5_1_16-71674805-71715709--|GN=PHLPP2;ENST00000568954.5_2_16-71682795-71748698--|GN=PHLPP2;ENST00000568954.5_2_16-71682795-71758261--|GN=PHLPP2;PHLP2_HUMAN|Q6ZVD8;PHLP2_HUMAN|Q6ZVD8-2;PHLP2_HUMAN|Q6ZVD8-3;	Target	Fail	Delta RT	0.0831219
AL20210812_SR_ERV_VT_EG__IFN_TMT10_Fxn02.34984.34984.2_1	AL20210812_SR_ERV_VT_EG__IFN_TMT10_Fxn02	EEKPIEIQW	1	Prosit	1	34984	0.298537	7.50159e-05	0.00344176	A.n[229.1629]EEK[229.1629]PIEIQW2.V	BRX1_HUMAN|Q8TDN6;ENST00000336767.5_1_5-34915843-34925600-+|GN=BRIX1;	Target	Pass	Spectral Similarity	0.9944
AL20210812_SR_ERV_VT_EG__IFN_TMT10_Fxn02.34984.34984.2_1	AL20210812_SR_ERV_VT_EG__IFN_TMT10_Fxn02	EEKPIEIQW	1	Prosit	1	34984	0.298537	7.50159e-05	0.00344176	A.n[229.1629]EEK[229.1629]PIEIQW2.V	BRX1_HUMAN|Q8TDN6;ENST00000336767.5_1_5-34915843-34925600-+|GN=BRIX1;	Target	Pass	Delta RT	0.00314357
AL20210812_SR_ERV_VT_EG__IFN_TMT10_Fxn02.34984.34984.2_2	AL20210812_SR_ERV_VT_EG__IFN_TMT10_Fxn02	ESLAPPQAYRIR	2	Prosit	1	34984	-1.48129	0.434049	0.970403	S.n[229.1629]ESLAPPQAYRIR2.I	T267935_4-89340748-89340811--|GN=nan;	Target	Fail	Spectral Similarity	0.3162
AL20210812_SR_ERV_VT_EG__IFN_TMT10_Fxn02.34984.34984.2_2	AL20210812_SR_ERV_VT_EG__IFN_TMT10_Fxn02	ESLAPPQAYRIR	2	Prosit	1	34984	-1.48129	0.434049	0.970403	S.n[229.1629]ESLAPPQAYRIR2.I	T267935_4-89340748-89340811--|GN=nan;	Target	Fail	Delta RT	0.304357
AL20210812_SR_ERV_VT_EG__IFN_TMT10_Fxn02.34985.34985.2_1	AL20210812_SR_ERV_VT_EG__IFN_TMT10_Fxn02	KVFDGIPPPY	1	Prosit	1	34985	0.43541	7.50159e-05	0.000418923	L.n[229.1629]K[229.1629]VFDGIPPPY2.D	ENST00000391857.8_1_19-49990877-49995069-+|GN=RPL13A;ENST00000391857.8_1_19-49990883-49995072-+|GN=RPL13A;ENST00000391857.8_1_19-49990886-49995069-+|GN=RPL13A;ENST00000467825.2_1_19-49990895-49995069-+|GN=RPL13A;ENST00000468655.1_1_19-49994004-49994437-+|GN=RPL13A;ENST00000472481.5_1_19-49990877-49994169-+|GN=RPL13A;ENST00000477613.6_1_19-49993436-49995069-+|GN=RPL13A;ENST00000621674.4_1_19-49993168-49995069-+|GN=RPL13A;ENST00000621674.4_1_19-49993760-49995069-+|GN=RPL13A;R13P3_HUMAN|Q6NVV1;RL13A_HUMAN|P40429;	Target	Pass	Spectral Similarity	0.9778
AL20210812_SR_ERV_VT_EG__IFN_TMT10_Fxn02.34985.34985.2_1	AL20210812_SR_ERV_VT_EG__IFN_TMT10_Fxn02	KVFDGIPPPY	1	Prosit	1	34985	0.43541	7.50159e-05	0.000418923	L.n[229.1629]K[229.1629]VFDGIPPPY2.D	ENST00000391857.8_1_19-49990877-49995069-+|GN=RPL13A;ENST00000391857.8_1_19-49990883-49995072-+|GN=RPL13A;ENST00000391857.8_1_19-49990886-49995069-+|GN=RPL13A;ENST00000467825.2_1_19-49990895-49995069-+|GN=RPL13A;ENST00000468655.1_1_19-49994004-49994437-+|GN=RPL13A;ENST00000472481.5_1_19-49990877-49994169-+|GN=RPL13A;ENST00000477613.6_1_19-49993436-49995069-+|GN=RPL13A;ENST00000621674.4_1_19-49993168-49995069-+|GN=RPL13A;ENST00000621674.4_1_19-49993760-49995069-+|GN=RPL13A;R13P3_HUMAN|Q6NVV1;RL13A_HUMAN|P40429;	Target	Pass	Delta RT	0.0229356
AL20210812_SR_ERV_VT_EG__IFN_TMT10_Fxn02.34989.34989.2_1	AL20210812_SR_ERV_VT_EG__IFN_TMT10_Fxn02	LPQGIVREL	1	Prosit	1	34989	0.236016	0.000139691	0.00897503	R.n[229.1629]LPQGIVREL2.K	ENST00000225504.7_1_17-56423606-56429520--|GN=SUPT4H1;ENST00000225504.7_1_17-56423609-56429496--|GN=SUPT4H1;ENST00000225504.7_1_17-56423609-56429553--|GN=SUPT4H1;ENST00000577396.5_1_17-56423609-56429677--|GN=SUPT4H1;ENST00000580947.1_1_17-56423609-56430361--|GN=SUPT4H1;ENST00000581166.5_1_17-56423609-56428790--|GN=SUPT4H1;ENST00000581540.5_1_17-56423609-56428911--|GN=SUPT4H1;ENST00000581540.5_1_17-56423609-56428944--|GN=SUPT4H1;SPT4H_HUMAN|P63272;	Target	Pass	Spectral Similarity	0.9793
AL20210812_SR_ERV_VT_EG__IFN_TMT10_Fxn02.34989.34989.2_1	AL20210812_SR_ERV_VT_EG__IFN_TMT10_Fxn02	LPQGIVREL	1	Prosit	1	34989	0.236016	0.000139691	0.00897503	R.n[229.1629]LPQGIVREL2.K	ENST00000225504.7_1_17-56423606-56429520--|GN=SUPT4H1;ENST00000225504.7_1_17-56423609-56429496--|GN=SUPT4H1;ENST00000225504.7_1_17-56423609-56429553--|GN=SUPT4H1;ENST00000577396.5_1_17-56423609-56429677--|GN=SUPT4H1;ENST00000580947.1_1_17-56423609-56430361--|GN=SUPT4H1;ENST00000581166.5_1_17-56423609-56428790--|GN=SUPT4H1;ENST00000581540.5_1_17-56423609-56428911--|GN=SUPT4H1;ENST00000581540.5_1_17-56423609-56428944--|GN=SUPT4H1;SPT4H_HUMAN|P63272;	Target	Pass	Delta RT	0.002814
AL20210812_SR_ERV_VT_EG__IFN_TMT10_Fxn02.34990.34990.2_1	AL20210812_SR_ERV_VT_EG__IFN_TMT10_Fxn02	SEPDFVAKF	1	Prosit	1	34990	0.245821	0.000139691	0.00772645	F.n[229.1629]SEPDFVAK[229.1629]F2.Y	CN119_HUMAN|Q9NWQ9;ENST00000319074.5_1_14-23564790-23567290-+|GN=C14orf119;ENST00000319074.5_1_14-23566867-23567287-+|GN=C14orf119;ENST00000554203.1_1_14-23564827-23567287-+|GN=C14orf119;	Target	Pass	Spectral Similarity	0.9813
AL20210812_SR_ERV_VT_EG__IFN_TMT10_Fxn02.34990.34990.2_1	AL20210812_SR_ERV_VT_EG__IFN_TMT10_Fxn02	SEPDFVAKF	1	Prosit	1	34990	0.245821	0.000139691	0.00772645	F.n[229.1629]SEPDFVAK[229.1629]F2.Y	CN119_HUMAN|Q9NWQ9;ENST00000319074.5_1_14-23564790-23567290-+|GN=C14orf119;ENST00000319074.5_1_14-23566867-23567287-+|GN=C14orf119;ENST00000554203.1_1_14-23564827-23567287-+|GN=C14orf119;	Target	Pass	Delta RT	0.0128257
AL20210812_SR_ERV_VT_EG__IFN_TMT10_Fxn02.34990.34990.2_2	AL20210812_SR_ERV_VT_EG__IFN_TMT10_Fxn02	TDPDFKGFI	2	Prosit	1	34990	-0.142208	0.0435878	0.662127	I.n[229.1629]TDPDFK[229.1629]GFI2.R	ENST00000355666.5_1_21-38445594-38573872-+|GN=TTC3;ENST00000355666.5_1_21-38459557-38573872-+|GN=TTC3;ENST00000399017.6_1_21-38456603-38573872-+|GN=TTC3;ENST00000399586.2_1_X-74960734-74966719--|GN=TTC3P1;ENST00000479930.5_1_21-38463707-38573872-+|GN=TTC3;ENST00000540756.5_1_21-38480725-38525603-+|GN=TTC3;ENST00000540756.5_1_21-38494146-38525603-+|GN=TTC3;TTC3_HUMAN|P53804;TTC3_HUMAN|P53804-2;TTC3_HUMAN|P53804-3;	Target	Fail	Spectral Similarity	0.8844
AL20210812_SR_ERV_VT_EG__IFN_TMT10_Fxn02.34990.34990.2_2	AL20210812_SR_ERV_VT_EG__IFN_TMT10_Fxn02	TDPDFKGFI	2	Prosit	1	34990	-0.142208	0.0435878	0.662127	I.n[229.1629]TDPDFK[229.1629]GFI2.R	ENST00000355666.5_1_21-38445594-38573872-+|GN=TTC3;ENST00000355666.5_1_21-38459557-38573872-+|GN=TTC3;ENST00000399017.6_1_21-38456603-38573872-+|GN=TTC3;ENST00000399586.2_1_X-74960734-74966719--|GN=TTC3P1;ENST00000479930.5_1_21-38463707-38573872-+|GN=TTC3;ENST00000540756.5_1_21-38480725-38525603-+|GN=TTC3;ENST00000540756.5_1_21-38494146-38525603-+|GN=TTC3;TTC3_HUMAN|P53804;TTC3_HUMAN|P53804-2;TTC3_HUMAN|P53804-3;	Target	Fail	Delta RT	0.0469022
AL20210812_SR_ERV_VT_EG__IFN_TMT10_Fxn02.34991.34991.2_1	AL20210812_SR_ERV_VT_EG__IFN_TMT10_Fxn02	VEDPGLGELRTW	1	Prosit	1	34991	0.351767	7.50159e-05	0.00151775	T.n[229.1629]VEDPGLGELRTW2.A	ENST00000330720.6_1_19-48886304-48886466--|GN=KDELR1;	Target	Pass	Spectral Similarity	0.9789
AL20210812_SR_ERV_VT_EG__IFN_TMT10_Fxn02.34991.34991.2_1	AL20210812_SR_ERV_VT_EG__IFN_TMT10_Fxn02	VEDPGLGELRTW	1	Prosit	1	34991	0.351767	7.50159e-05	0.00151775	T.n[229.1629]VEDPGLGELRTW2.A	ENST00000330720.6_1_19-48886304-48886466--|GN=KDELR1;	Target	Pass	Delta RT	0.00252246
AL20210812_SR_ERV_VT_EG__IFN_TMT10_Fxn02.34991.34991.2_2	AL20210812_SR_ERV_VT_EG__IFN_TMT10_Fxn02	VEDPVYQYIVF	2	Prosit	1	34991	-1.32531	0.412354	0.970403	D.n[229.1629]VEDPVYQYIVF2.E	DAB1_HUMAN|O75553;DAB1_HUMAN|O75553-6;ENST00000371231.5_1_1-57476370-57756702--|GN=DAB1;ENST00000371236.6_1_1-57476370-57756702--|GN=DAB1;ENST00000485760.5_1_1-57476370-57756702--|GN=DAB1;	Target	Fail	Spectral Similarity	0.4185
AL20210812_SR_ERV_VT_EG__IFN_TMT10_Fxn02.34991.34991.2_2	AL20210812_SR_ERV_VT_EG__IFN_TMT10_Fxn02	VEDPVYQYIVF	2	Prosit	1	34991	-1.32531	0.412354	0.970403	D.n[229.1629]VEDPVYQYIVF2.E	DAB1_HUMAN|O75553;DAB1_HUMAN|O75553-6;ENST00000371231.5_1_1-57476370-57756702--|GN=DAB1;ENST00000371236.6_1_1-57476370-57756702--|GN=DAB1;ENST00000485760.5_1_1-57476370-57756702--|GN=DAB1;	Target	Fail	Delta RT	0.316182
AL20210812_SR_ERV_VT_EG__IFN_TMT10_Fxn02.34992.34992.3_2	AL20210812_SR_ERV_VT_EG__IFN_TMT10_Fxn02	ELELGNETGCAHL	2	Prosit	1	34992	-0.689088	0.266771	0.970403	P.n[229.1629]ELELGNETGC[57.0215]AHL3.T	ENST00000316316.10_1_6-119135989-119252888--|GN=MCM9;ENST00000316316.10_1_6-119135989-119256199--|GN=MCM9;MCM9_HUMAN|Q9NXL9;MCM9_HUMAN|Q9NXL9-4;	Target	Fail	Spectral Similarity	0.6075
AL20210812_SR_ERV_VT_EG__IFN_TMT10_Fxn02.34992.34992.3_2	AL20210812_SR_ERV_VT_EG__IFN_TMT10_Fxn02	ELELGNETGCAHL	2	Prosit	1	34992	-0.689088	0.266771	0.970403	P.n[229.1629]ELELGNETGC[57.0215]AHL3.T	ENST00000316316.10_1_6-119135989-119252888--|GN=MCM9;ENST00000316316.10_1_6-119135989-119256199--|GN=MCM9;MCM9_HUMAN|Q9NXL9;MCM9_HUMAN|Q9NXL9-4;	Target	Fail	Delta RT	0.136808
AL20210812_SR_ERV_VT_EG__IFN_TMT10_Fxn02.34993.34993.2_1	AL20210812_SR_ERV_VT_EG__IFN_TMT10_Fxn02	VIFDETLQK	1	Prosit	1	34993	0.225005	0.000207692	0.0106153	Q.n[229.1629]VIFDETLQK[229.1629]2.C	ASCC2_HUMAN|Q9H1I8;ASCC2_HUMAN|Q9H1I8-3;ENST00000307790.7_3_22-30185004-30228314--|GN=ASCC2;ENST00000307790.7_3_22-30185004-30234260--|GN=ASCC2;ENST00000397771.6_3_22-30185004-30234222--|GN=ASCC2;ENST00000458594.5_1_22-30197094-30223519--|GN=ASCC2;ENST00000465667.6_1_22-30218318-30228314--|GN=ASCC2;ENST00000495967.5_1_22-30211219-30221246--|GN=ASCC2;ENST00000542393.5_3_22-30185004-30228314--|GN=ASCC2;ENST00000542393.5_3_22-30185004-30234281--|GN=ASCC2;	Target	Pass	Spectral Similarity	0.9916
AL20210812_SR_ERV_VT_EG__IFN_TMT10_Fxn02.34993.34993.2_1	AL20210812_SR_ERV_VT_EG__IFN_TMT10_Fxn02	VIFDETLQK	1	Prosit	1	34993	0.225005	0.000207692	0.0106153	Q.n[229.1629]VIFDETLQK[229.1629]2.C	ASCC2_HUMAN|Q9H1I8;ASCC2_HUMAN|Q9H1I8-3;ENST00000307790.7_3_22-30185004-30228314--|GN=ASCC2;ENST00000307790.7_3_22-30185004-30234260--|GN=ASCC2;ENST00000397771.6_3_22-30185004-30234222--|GN=ASCC2;ENST00000458594.5_1_22-30197094-30223519--|GN=ASCC2;ENST00000465667.6_1_22-30218318-30228314--|GN=ASCC2;ENST00000495967.5_1_22-30211219-30221246--|GN=ASCC2;ENST00000542393.5_3_22-30185004-30228314--|GN=ASCC2;ENST00000542393.5_3_22-30185004-30234281--|GN=ASCC2;	Target	Pass	Delta RT	0.016265
AL20210812_SR_ERV_VT_EG__IFN_TMT10_Fxn02.34994.34994.2_1	AL20210812_SR_ERV_VT_EG__IFN_TMT10_Fxn02	SEENFFRIY	1	Prosit	1	34994	0.26257	0.000139691	0.00597858	V.n[229.1629]SEENFFRIY2.K	ENST00000389328.8_1_8-140743306-141468663--|GN=TRAPPC9;ENST00000438773.2_1_8-140743306-141467820--|GN=TRAPPC9;TPPC9_HUMAN|Q96Q05;TPPC9_HUMAN|Q96Q05-2;TPPC9_HUMAN|Q96Q05-3;	Target	Pass	Spectral Similarity	0.9837
AL20210812_SR_ERV_VT_EG__IFN_TMT10_Fxn02.34994.34994.2_1	AL20210812_SR_ERV_VT_EG__IFN_TMT10_Fxn02	SEENFFRIY	1	Prosit	1	34994	0.26257	0.000139691	0.00597858	V.n[229.1629]SEENFFRIY2.K	ENST00000389328.8_1_8-140743306-141468663--|GN=TRAPPC9;ENST00000438773.2_1_8-140743306-141467820--|GN=TRAPPC9;TPPC9_HUMAN|Q96Q05;TPPC9_HUMAN|Q96Q05-2;TPPC9_HUMAN|Q96Q05-3;	Target	Pass	Delta RT	0.0259355
AL20210812_SR_ERV_VT_EG__IFN_TMT10_Fxn02.34994.34994.2_2	AL20210812_SR_ERV_VT_EG__IFN_TMT10_Fxn02	SEENILEEEL	2	Prosit	1	34994	-0.577828	0.225547	0.970403	D.n[229.1629]SEENILEEEL2.N	ENST00000403050.7_1_7-11013950-11142125-+|GN=PHF14;ENST00000490957.5_1_7-11013950-11101713-+|GN=PHF14;ENST00000634607.1_1_7-11013950-11209117-+|GN=PHF14;PHF14_HUMAN|O94880;PHF14_HUMAN|O94880-1;	Target	Fail	Spectral Similarity	0.5999
AL20210812_SR_ERV_VT_EG__IFN_TMT10_Fxn02.34994.34994.2_2	AL20210812_SR_ERV_VT_EG__IFN_TMT10_Fxn02	SEENILEEEL	2	Prosit	1	34994	-0.577828	0.225547	0.970403	D.n[229.1629]SEENILEEEL2.N	ENST00000403050.7_1_7-11013950-11142125-+|GN=PHF14;ENST00000490957.5_1_7-11013950-11101713-+|GN=PHF14;ENST00000634607.1_1_7-11013950-11209117-+|GN=PHF14;PHF14_HUMAN|O94880;PHF14_HUMAN|O94880-1;	Target	Fail	Delta RT	0.0530192
AL20210812_SR_ERV_VT_EG__IFN_TMT10_Fxn02.34996.34996.2_1	AL20210812_SR_ERV_VT_EG__IFN_TMT10_Fxn02	VIEDKTIEL	1	Prosit	1	34996	0.270723	0.000139691	0.00527595	S.n[229.1629]VIEDK[229.1629]TIEL2.M	ENST00000265094.9_1_5-171295641-171433506--|GN=FBXW11;ENST00000265094.9_1_5-171295641-171433587--|GN=FBXW11;ENST00000296933.10_1_5-171295641-171433506--|GN=FBXW11;ENST00000296933.10_1_5-171295641-171433587--|GN=FBXW11;ENST00000393802.6_1_5-171295641-171433506--|GN=FBXW11;ENST00000393802.6_1_5-171295641-171433587--|GN=FBXW11;ENST00000523843.5_1_5-171423959-171433506--|GN=FBXW11;ENST00000523843.5_1_5-171423959-171433587--|GN=FBXW11;FBW1B_HUMAN|Q9UKB1;FBW1B_HUMAN|Q9UKB1-2;FBW1B_HUMAN|Q9UKB1-3;	Target	Pass	Spectral Similarity	0.9751
AL20210812_SR_ERV_VT_EG__IFN_TMT10_Fxn02.34996.34996.2_1	AL20210812_SR_ERV_VT_EG__IFN_TMT10_Fxn02	VIEDKTIEL	1	Prosit	1	34996	0.270723	0.000139691	0.00527595	S.n[229.1629]VIEDK[229.1629]TIEL2.M	ENST00000265094.9_1_5-171295641-171433506--|GN=FBXW11;ENST00000265094.9_1_5-171295641-171433587--|GN=FBXW11;ENST00000296933.10_1_5-171295641-171433506--|GN=FBXW11;ENST00000296933.10_1_5-171295641-171433587--|GN=FBXW11;ENST00000393802.6_1_5-171295641-171433506--|GN=FBXW11;ENST00000393802.6_1_5-171295641-171433587--|GN=FBXW11;ENST00000523843.5_1_5-171423959-171433506--|GN=FBXW11;ENST00000523843.5_1_5-171423959-171433587--|GN=FBXW11;FBW1B_HUMAN|Q9UKB1;FBW1B_HUMAN|Q9UKB1-2;FBW1B_HUMAN|Q9UKB1-3;	Target	Pass	Delta RT	0.00779766
AL20210812_SR_ERV_VT_EG__IFN_TMT10_Fxn02.34998.34998.2_1	AL20210812_SR_ERV_VT_EG__IFN_TMT10_Fxn02	TEITDDLHFY	1	Prosit	1	34998	0.372939	7.50159e-05	0.00109571	V.n[229.1629]TEITDDLHFY2.V	ENST00000354725.7_1_7-127292259-127732107-+|GN=SND1;ENST00000354725.7_1_7-127292373-127732110-+|GN=SND1;ENST00000354725.7_1_7-127292427-127732107-+|GN=SND1;SND1_HUMAN|Q7KZF4;	Target	Pass	Spectral Similarity	0.9851
AL20210812_SR_ERV_VT_EG__IFN_TMT10_Fxn02.34998.34998.2_1	AL20210812_SR_ERV_VT_EG__IFN_TMT10_Fxn02	TEITDDLHFY	1	Prosit	1	34998	0.372939	7.50159e-05	0.00109571	V.n[229.1629]TEITDDLHFY2.V	ENST00000354725.7_1_7-127292259-127732107-+|GN=SND1;ENST00000354725.7_1_7-127292373-127732110-+|GN=SND1;ENST00000354725.7_1_7-127292427-127732107-+|GN=SND1;SND1_HUMAN|Q7KZF4;	Target	Pass	Delta RT	0.0080723
AL20210812_SR_ERV_VT_EG__IFN_TMT10_Fxn02.35000.35000.2_1	AL20210812_SR_ERV_VT_EG__IFN_TMT10_Fxn02	SEVSLPP	1	Prosit	1	35000	-1.39145	0.42116	0.970403	R.n[229.1629]SEVSLPP2.S	T200030_2-136884898-136885363-+|GN=nan;T200032_2-136884898-136986545-+|GN=nan;	Target	Fail	Spectral Similarity	0
AL20210812_SR_ERV_VT_EG__IFN_TMT10_Fxn02.35000.35000.2_1	AL20210812_SR_ERV_VT_EG__IFN_TMT10_Fxn02	SEVSLPP	1	Prosit	1	35000	-1.39145	0.42116	0.970403	R.n[229.1629]SEVSLPP2.S	T200030_2-136884898-136885363-+|GN=nan;T200032_2-136884898-136986545-+|GN=nan;	Target	Fail	Delta RT	0.181892
AL20210812_SR_ERV_VT_EG__IFN_TMT10_Fxn02.35000.35000.2_2	AL20210812_SR_ERV_VT_EG__IFN_TMT10_Fxn02	SEPLPSV	2	Prosit	1	35000	-1.4897	0.435135	0.970403	P.n[229.1629]SEPLPSV2.A	ENST00000464356.6_2_1-156452388-156453148--|GN=MEF2D;	Target	Fail	Spectral Similarity	0
AL20210812_SR_ERV_VT_EG__IFN_TMT10_Fxn02.35000.35000.2_2	AL20210812_SR_ERV_VT_EG__IFN_TMT10_Fxn02	SEPLPSV	2	Prosit	1	35000	-1.4897	0.435135	0.970403	P.n[229.1629]SEPLPSV2.A	ENST00000464356.6_2_1-156452388-156453148--|GN=MEF2D;	Target	Fail	Delta RT	0.143366
AL20210812_SR_ERV_VT_EG__IFN_TMT10_Fxn02.35003.35003.2_2	AL20210812_SR_ERV_VT_EG__IFN_TMT10_Fxn02	VRQSSQRGNLR	2	Prosit	1	35003	-2.36117	0.486749	0.970403	R.n[229.1629]VRQSSQRGNLR2.M	ENST00000312239.9_1_1-21100065-21103180--|GN=HP1BP3;	Target	Fail	Spectral Similarity	0
AL20210812_SR_ERV_VT_EG__IFN_TMT10_Fxn02.35003.35003.2_2	AL20210812_SR_ERV_VT_EG__IFN_TMT10_Fxn02	VRQSSQRGNLR	2	Prosit	1	35003	-2.36117	0.486749	0.970403	R.n[229.1629]VRQSSQRGNLR2.M	ENST00000312239.9_1_1-21100065-21103180--|GN=HP1BP3;	Target	Fail	Delta RT	0.561146
AL20210812_SR_ERV_VT_EG__IFN_TMT10_Fxn02.35004.35004.2_1	AL20210812_SR_ERV_VT_EG__IFN_TMT10_Fxn02	ISDTSVVL	1	Prosit	1	35004	0.258012	0.000139691	0.00641116	H.n[229.1629]ISDTSVVL2.S	ENST00000252250.6_1_12-52862848-52867521--|GN=KRT6C;ENST00000252252.3_1_12-52840976-52845862--|GN=KRT6B;ENST00000330722.6_1_12-52881506-52886972--|GN=KRT6A;ENST00000331817.5_1_12-52627080-52642541-+|GN=KRT7;ENST00000396270.3_1_12-69099864-69100302-+|GN=KRT8P39;ENST00000414328.2_1_1-157043381-157043870-+|GN=KRT8P45;ENST00000430398.2_1_1-73570714-73571443-+|GN=KRT8P21;ENST00000434750.1_1_X-151648048-151648849-+|GN=KRT8P8;ENST00000450021.1_1_2-183936291-183936849--|GN=KRT8P10;ENST00000512037.2_1_4-103650201-103650651--|GN=KRT8P46;ENST00000546583.5_1_12-53291214-53294602--|GN=KRT8;ENST00000546897.5_2_12-53291214-53343518--|GN=KRT8;ENST00000547031.5_1_12-53292389-53294972--|GN=KRT8;ENST00000548088.1_1_12-52632481-52635423-+|GN=KRT7;ENST00000551916.1_1_12-62273577-62274426-+|GN=KRT8P19;ENST00000552150.5_2_12-53291214-53320233--|GN=KRT8;ENST00000552551.5_2_12-53291214-53298765--|GN=KRT8;ENST00000552551.5_2_12-53291214-53343328--|GN=KRT8;ENST00000553087.1_1_12-52864282-52865086--|GN=KRT6C;K2C3_HUMANC|X12035;K2C3_HUMAN|P12035;K2C6A_HUMANC|X02538;K2C6A_HUMAN|P02538;K2C6B_HUMANC|X04259;K2C6B_HUMAN|P04259;K2C6C_HUMANC|X48668;K2C6C_HUMAN|P48668;K2C7_HUMANC|X08729;K2C7_HUMAN|P08729;K2C8_HUMANC|X05787;K2C8_HUMAN|P05787;K2C8_HUMAN|P05787-2;	Target	Pass	Spectral Similarity	0.9733
AL20210812_SR_ERV_VT_EG__IFN_TMT10_Fxn02.35004.35004.2_1	AL20210812_SR_ERV_VT_EG__IFN_TMT10_Fxn02	ISDTSVVL	1	Prosit	1	35004	0.258012	0.000139691	0.00641116	H.n[229.1629]ISDTSVVL2.S	ENST00000252250.6_1_12-52862848-52867521--|GN=KRT6C;ENST00000252252.3_1_12-52840976-52845862--|GN=KRT6B;ENST00000330722.6_1_12-52881506-52886972--|GN=KRT6A;ENST00000331817.5_1_12-52627080-52642541-+|GN=KRT7;ENST00000396270.3_1_12-69099864-69100302-+|GN=KRT8P39;ENST00000414328.2_1_1-157043381-157043870-+|GN=KRT8P45;ENST00000430398.2_1_1-73570714-73571443-+|GN=KRT8P21;ENST00000434750.1_1_X-151648048-151648849-+|GN=KRT8P8;ENST00000450021.1_1_2-183936291-183936849--|GN=KRT8P10;ENST00000512037.2_1_4-103650201-103650651--|GN=KRT8P46;ENST00000546583.5_1_12-53291214-53294602--|GN=KRT8;ENST00000546897.5_2_12-53291214-53343518--|GN=KRT8;ENST00000547031.5_1_12-53292389-53294972--|GN=KRT8;ENST00000548088.1_1_12-52632481-52635423-+|GN=KRT7;ENST00000551916.1_1_12-62273577-62274426-+|GN=KRT8P19;ENST00000552150.5_2_12-53291214-53320233--|GN=KRT8;ENST00000552551.5_2_12-53291214-53298765--|GN=KRT8;ENST00000552551.5_2_12-53291214-53343328--|GN=KRT8;ENST00000553087.1_1_12-52864282-52865086--|GN=KRT6C;K2C3_HUMANC|X12035;K2C3_HUMAN|P12035;K2C6A_HUMANC|X02538;K2C6A_HUMAN|P02538;K2C6B_HUMANC|X04259;K2C6B_HUMAN|P04259;K2C6C_HUMANC|X48668;K2C6C_HUMAN|P48668;K2C7_HUMANC|X08729;K2C7_HUMAN|P08729;K2C8_HUMANC|X05787;K2C8_HUMAN|P05787;K2C8_HUMAN|P05787-2;	Target	Pass	Delta RT	0.01482
AL20210812_SR_ERV_VT_EG__IFN_TMT10_Fxn02.35004.35004.2_2	AL20210812_SR_ERV_VT_EG__IFN_TMT10_Fxn02	SEVTSVVL	2	Prosit	1	35004	0.0193903	0.0068054	0.182046	L.n[229.1629]SEVTSVVL2.K	ENST00000264811.9_1_4-122800893-122854193--|GN=TRPC3;ENST00000264811.9_1_4-122800893-122854211--|GN=TRPC3;ENST00000379645.7_1_4-122800893-122872835--|GN=TRPC3;ENST00000513531.1_1_4-122800893-122854193--|GN=TRPC3;TRPC3_HUMAN|Q13507;TRPC3_HUMAN|Q13507-3;	Target	Pass	Spectral Similarity	0.9481
AL20210812_SR_ERV_VT_EG__IFN_TMT10_Fxn02.35004.35004.2_2	AL20210812_SR_ERV_VT_EG__IFN_TMT10_Fxn02	SEVTSVVL	2	Prosit	1	35004	0.0193903	0.0068054	0.182046	L.n[229.1629]SEVTSVVL2.K	ENST00000264811.9_1_4-122800893-122854193--|GN=TRPC3;ENST00000264811.9_1_4-122800893-122854211--|GN=TRPC3;ENST00000379645.7_1_4-122800893-122872835--|GN=TRPC3;ENST00000513531.1_1_4-122800893-122854193--|GN=TRPC3;TRPC3_HUMAN|Q13507;TRPC3_HUMAN|Q13507-3;	Target	Pass	Delta RT	0.0329061
AL20210812_SR_ERV_VT_EG__IFN_TMT10_Fxn02.35005.35005.2_1	AL20210812_SR_ERV_VT_EG__IFN_TMT10_Fxn02	VPAESMPTL	1	Prosit	1	35005	0.321668	7.50159e-05	0.00241164	K.n[229.1629]VPAESMPTL2.T	ENST00000314358.9_1_5-137688331-137771386-+|GN=KDM3B;ENST00000314358.9_1_5-137688484-137771386-+|GN=KDM3B;ENST00000510866.5_1_5-137721864-137771386-+|GN=KDM3B;KDM3B_HUMAN|Q7LBC6;KDM3B_HUMAN|Q7LBC6-2;	Target	Pass	Spectral Similarity	0.9751
AL20210812_SR_ERV_VT_EG__IFN_TMT10_Fxn02.35005.35005.2_1	AL20210812_SR_ERV_VT_EG__IFN_TMT10_Fxn02	VPAESMPTL	1	Prosit	1	35005	0.321668	7.50159e-05	0.00241164	K.n[229.1629]VPAESMPTL2.T	ENST00000314358.9_1_5-137688331-137771386-+|GN=KDM3B;ENST00000314358.9_1_5-137688484-137771386-+|GN=KDM3B;ENST00000510866.5_1_5-137721864-137771386-+|GN=KDM3B;KDM3B_HUMAN|Q7LBC6;KDM3B_HUMAN|Q7LBC6-2;	Target	Pass	Delta RT	0.00116722
AL20210812_SR_ERV_VT_EG__IFN_TMT10_Fxn02.35007.35007.2_1	AL20210812_SR_ERV_VT_EG__IFN_TMT10_Fxn02	TEMILVDRTL	1	Prosit	1	35007	0.184783	0.000316419	0.019494	D.n[229.1629]TEMILVDRTL2.T	ENST00000233330.6_1_2-74653372-74667590--|GN=RTKN;ENST00000272430.9_1_2-74653372-74668943--|GN=RTKN;ENST00000272430.9_1_2-74653372-74668973--|GN=RTKN;ENST00000305557.9_1_2-74653372-74666749--|GN=RTKN;ENST00000305557.9_1_2-74653372-74666815--|GN=RTKN;RTKN_HUMAN|Q9BST9;RTKN_HUMAN|Q9BST9-2;RTKN_HUMAN|Q9BST9-3;	Target	Pass	Spectral Similarity	0.8274
AL20210812_SR_ERV_VT_EG__IFN_TMT10_Fxn02.35007.35007.2_1	AL20210812_SR_ERV_VT_EG__IFN_TMT10_Fxn02	TEMILVDRTL	1	Prosit	1	35007	0.184783	0.000316419	0.019494	D.n[229.1629]TEMILVDRTL2.T	ENST00000233330.6_1_2-74653372-74667590--|GN=RTKN;ENST00000272430.9_1_2-74653372-74668943--|GN=RTKN;ENST00000272430.9_1_2-74653372-74668973--|GN=RTKN;ENST00000305557.9_1_2-74653372-74666749--|GN=RTKN;ENST00000305557.9_1_2-74653372-74666815--|GN=RTKN;RTKN_HUMAN|Q9BST9;RTKN_HUMAN|Q9BST9-2;RTKN_HUMAN|Q9BST9-3;	Target	Pass	Delta RT	0.0107532
AL20210812_SR_ERV_VT_EG__IFN_TMT10_Fxn02.35008.35008.2_1	AL20210812_SR_ERV_VT_EG__IFN_TMT10_Fxn02	EEGDKLQLF	1	Prosit	1	35008	0.304249	7.50159e-05	0.00315244	C.n[229.1629]EEGDK[229.1629]LQLF2.C	ENST00000295809.11_1_1-158984458-159024688-+|GN=IFI16;ENST00000295809.11_1_1-158984470-159024688-+|GN=IFI16;ENST00000340979.10_1_1-158984458-159024688-+|GN=IFI16;ENST00000359709.7_1_1-158984458-159024688-+|GN=IFI16;ENST00000359709.7_1_1-158984470-159024688-+|GN=IFI16;ENST00000368131.8_1_1-158984458-159024688-+|GN=IFI16;ENST00000368131.8_1_1-158984470-159024688-+|GN=IFI16;ENST00000448393.6_1_1-158984470-159024688-+|GN=IFI16;ENST00000493884.5_1_1-158984458-159022017-+|GN=IFI16;IF16_HUMAN|Q16666;IF16_HUMAN|Q16666-2;IF16_HUMAN|Q16666-3;IF16_HUMAN|Q16666-6;	Target	Pass	Spectral Similarity	0.9831
AL20210812_SR_ERV_VT_EG__IFN_TMT10_Fxn02.35008.35008.2_1	AL20210812_SR_ERV_VT_EG__IFN_TMT10_Fxn02	EEGDKLQLF	1	Prosit	1	35008	0.304249	7.50159e-05	0.00315244	C.n[229.1629]EEGDK[229.1629]LQLF2.C	ENST00000295809.11_1_1-158984458-159024688-+|GN=IFI16;ENST00000295809.11_1_1-158984470-159024688-+|GN=IFI16;ENST00000340979.10_1_1-158984458-159024688-+|GN=IFI16;ENST00000359709.7_1_1-158984458-159024688-+|GN=IFI16;ENST00000359709.7_1_1-158984470-159024688-+|GN=IFI16;ENST00000368131.8_1_1-158984458-159024688-+|GN=IFI16;ENST00000368131.8_1_1-158984470-159024688-+|GN=IFI16;ENST00000448393.6_1_1-158984470-159024688-+|GN=IFI16;ENST00000493884.5_1_1-158984458-159022017-+|GN=IFI16;IF16_HUMAN|Q16666;IF16_HUMAN|Q16666-2;IF16_HUMAN|Q16666-3;IF16_HUMAN|Q16666-6;	Target	Pass	Delta RT	0.00673185
AL20210812_SR_ERV_VT_EG__IFN_TMT10_Fxn02.35011.35011.2_1	AL20210812_SR_ERV_VT_EG__IFN_TMT10_Fxn02	LPQGIVREL	1	Prosit	1	35011	0.213954	0.000262334	0.0125565	R.n[229.1629]LPQGIVREL2.K	ENST00000225504.7_1_17-56423606-56429520--|GN=SUPT4H1;ENST00000225504.7_1_17-56423609-56429496--|GN=SUPT4H1;ENST00000225504.7_1_17-56423609-56429553--|GN=SUPT4H1;ENST00000577396.5_1_17-56423609-56429677--|GN=SUPT4H1;ENST00000580947.1_1_17-56423609-56430361--|GN=SUPT4H1;ENST00000581166.5_1_17-56423609-56428790--|GN=SUPT4H1;ENST00000581540.5_1_17-56423609-56428911--|GN=SUPT4H1;ENST00000581540.5_1_17-56423609-56428944--|GN=SUPT4H1;SPT4H_HUMAN|P63272;	Target	Pass	Spectral Similarity	0.983
AL20210812_SR_ERV_VT_EG__IFN_TMT10_Fxn02.35011.35011.2_1	AL20210812_SR_ERV_VT_EG__IFN_TMT10_Fxn02	LPQGIVREL	1	Prosit	1	35011	0.213954	0.000262334	0.0125565	R.n[229.1629]LPQGIVREL2.K	ENST00000225504.7_1_17-56423606-56429520--|GN=SUPT4H1;ENST00000225504.7_1_17-56423609-56429496--|GN=SUPT4H1;ENST00000225504.7_1_17-56423609-56429553--|GN=SUPT4H1;ENST00000577396.5_1_17-56423609-56429677--|GN=SUPT4H1;ENST00000580947.1_1_17-56423609-56430361--|GN=SUPT4H1;ENST00000581166.5_1_17-56423609-56428790--|GN=SUPT4H1;ENST00000581540.5_1_17-56423609-56428911--|GN=SUPT4H1;ENST00000581540.5_1_17-56423609-56428944--|GN=SUPT4H1;SPT4H_HUMAN|P63272;	Target	Pass	Delta RT	0.00236824
AL20210812_SR_ERV_VT_EG__IFN_TMT10_Fxn02.35012.35012.2_1	AL20210812_SR_ERV_VT_EG__IFN_TMT10_Fxn02	SAHLRDI	1	Prosit	1	35012	-1.78948	0.463001	0.970403	T.n[229.1629]SAHLRDI2.F	BST1_HUMAN|Q10588;ENST00000265016.8_2_4-15704728-15733465-+|GN=BST1;ENST00000265016.8_2_4-15704767-15733465-+|GN=BST1;ENST00000382346.7_2_4-15704728-15733465-+|GN=BST1;ENST00000382346.7_2_4-15704767-15733465-+|GN=BST1;	Target	Fail	Spectral Similarity	0.1948
AL20210812_SR_ERV_VT_EG__IFN_TMT10_Fxn02.35012.35012.2_1	AL20210812_SR_ERV_VT_EG__IFN_TMT10_Fxn02	SAHLRDI	1	Prosit	1	35012	-1.78948	0.463001	0.970403	T.n[229.1629]SAHLRDI2.F	BST1_HUMAN|Q10588;ENST00000265016.8_2_4-15704728-15733465-+|GN=BST1;ENST00000265016.8_2_4-15704767-15733465-+|GN=BST1;ENST00000382346.7_2_4-15704728-15733465-+|GN=BST1;ENST00000382346.7_2_4-15704767-15733465-+|GN=BST1;	Target	Fail	Delta RT	0.421166
AL20210812_SR_ERV_VT_EG__IFN_TMT10_Fxn02.35013.35013.2_2	AL20210812_SR_ERV_VT_EG__IFN_TMT10_Fxn02	EVDLHQLASTWA	2	Prosit	1	35013	-0.842597	0.313019	0.970403	G.n[229.1629]EVDLHQLASTWA2.K	CL004_HUMAN|Q9NQ89;ENST00000261250.7_1_12-4598975-4645360--|GN=C12orf4;ENST00000261250.7_1_12-4598975-4645372--|GN=C12orf4;ENST00000535030.1_1_12-4643313-4645372--|GN=C12orf4;ENST00000544697.1_1_12-4634740-4643454--|GN=C12orf4;	Target	Fail	Spectral Similarity	0.3229
AL20210812_SR_ERV_VT_EG__IFN_TMT10_Fxn02.35013.35013.2_2	AL20210812_SR_ERV_VT_EG__IFN_TMT10_Fxn02	EVDLHQLASTWA	2	Prosit	1	35013	-0.842597	0.313019	0.970403	G.n[229.1629]EVDLHQLASTWA2.K	CL004_HUMAN|Q9NQ89;ENST00000261250.7_1_12-4598975-4645360--|GN=C12orf4;ENST00000261250.7_1_12-4598975-4645372--|GN=C12orf4;ENST00000535030.1_1_12-4643313-4645372--|GN=C12orf4;ENST00000544697.1_1_12-4634740-4643454--|GN=C12orf4;	Target	Fail	Delta RT	0.0103856
AL20210812_SR_ERV_VT_EG__IFN_TMT10_Fxn02.35014.35014.2_1	AL20210812_SR_ERV_VT_EG__IFN_TMT10_Fxn02	SEPDFVAKF	1	Prosit	1	35014	0.276246	7.50159e-05	0.00484722	F.n[229.1629]SEPDFVAK[229.1629]F2.Y	CN119_HUMAN|Q9NWQ9;ENST00000319074.5_1_14-23564790-23567290-+|GN=C14orf119;ENST00000319074.5_1_14-23566867-23567287-+|GN=C14orf119;ENST00000554203.1_1_14-23564827-23567287-+|GN=C14orf119;	Target	Pass	Spectral Similarity	0.989
AL20210812_SR_ERV_VT_EG__IFN_TMT10_Fxn02.35014.35014.2_1	AL20210812_SR_ERV_VT_EG__IFN_TMT10_Fxn02	SEPDFVAKF	1	Prosit	1	35014	0.276246	7.50159e-05	0.00484722	F.n[229.1629]SEPDFVAK[229.1629]F2.Y	CN119_HUMAN|Q9NWQ9;ENST00000319074.5_1_14-23564790-23567290-+|GN=C14orf119;ENST00000319074.5_1_14-23566867-23567287-+|GN=C14orf119;ENST00000554203.1_1_14-23564827-23567287-+|GN=C14orf119;	Target	Pass	Delta RT	0.0133105
AL20210812_SR_ERV_VT_EG__IFN_TMT10_Fxn02.35014.35014.2_2	AL20210812_SR_ERV_VT_EG__IFN_TMT10_Fxn02	TDPDFKGFI	2	Prosit	1	35014	-0.204285	0.0660648	0.831424	I.n[229.1629]TDPDFK[229.1629]GFI2.R	ENST00000355666.5_1_21-38445594-38573872-+|GN=TTC3;ENST00000355666.5_1_21-38459557-38573872-+|GN=TTC3;ENST00000399017.6_1_21-38456603-38573872-+|GN=TTC3;ENST00000399586.2_1_X-74960734-74966719--|GN=TTC3P1;ENST00000479930.5_1_21-38463707-38573872-+|GN=TTC3;ENST00000540756.5_1_21-38480725-38525603-+|GN=TTC3;ENST00000540756.5_1_21-38494146-38525603-+|GN=TTC3;TTC3_HUMAN|P53804;TTC3_HUMAN|P53804-2;TTC3_HUMAN|P53804-3;	Target	Fail	Spectral Similarity	0.8747
AL20210812_SR_ERV_VT_EG__IFN_TMT10_Fxn02.35014.35014.2_2	AL20210812_SR_ERV_VT_EG__IFN_TMT10_Fxn02	TDPDFKGFI	2	Prosit	1	35014	-0.204285	0.0660648	0.831424	I.n[229.1629]TDPDFK[229.1629]GFI2.R	ENST00000355666.5_1_21-38445594-38573872-+|GN=TTC3;ENST00000355666.5_1_21-38459557-38573872-+|GN=TTC3;ENST00000399017.6_1_21-38456603-38573872-+|GN=TTC3;ENST00000399586.2_1_X-74960734-74966719--|GN=TTC3P1;ENST00000479930.5_1_21-38463707-38573872-+|GN=TTC3;ENST00000540756.5_1_21-38480725-38525603-+|GN=TTC3;ENST00000540756.5_1_21-38494146-38525603-+|GN=TTC3;TTC3_HUMAN|P53804;TTC3_HUMAN|P53804-2;TTC3_HUMAN|P53804-3;	Target	Fail	Delta RT	0.0464173
AL20210812_SR_ERV_VT_EG__IFN_TMT10_Fxn02.35015.35015.2_1	AL20210812_SR_ERV_VT_EG__IFN_TMT10_Fxn02	KVFDGIPPPY	1	Prosit	1	35015	0.474023	7.50159e-05	0.000231223	L.n[229.1629]K[229.1629]VFDGIPPPY2.D	ENST00000391857.8_1_19-49990877-49995069-+|GN=RPL13A;ENST00000391857.8_1_19-49990883-49995072-+|GN=RPL13A;ENST00000391857.8_1_19-49990886-49995069-+|GN=RPL13A;ENST00000467825.2_1_19-49990895-49995069-+|GN=RPL13A;ENST00000468655.1_1_19-49994004-49994437-+|GN=RPL13A;ENST00000472481.5_1_19-49990877-49994169-+|GN=RPL13A;ENST00000477613.6_1_19-49993436-49995069-+|GN=RPL13A;ENST00000621674.4_1_19-49993168-49995069-+|GN=RPL13A;ENST00000621674.4_1_19-49993760-49995069-+|GN=RPL13A;R13P3_HUMAN|Q6NVV1;RL13A_HUMAN|P40429;	Target	Pass	Spectral Similarity	0.975
AL20210812_SR_ERV_VT_EG__IFN_TMT10_Fxn02.35015.35015.2_1	AL20210812_SR_ERV_VT_EG__IFN_TMT10_Fxn02	KVFDGIPPPY	1	Prosit	1	35015	0.474023	7.50159e-05	0.000231223	L.n[229.1629]K[229.1629]VFDGIPPPY2.D	ENST00000391857.8_1_19-49990877-49995069-+|GN=RPL13A;ENST00000391857.8_1_19-49990883-49995072-+|GN=RPL13A;ENST00000391857.8_1_19-49990886-49995069-+|GN=RPL13A;ENST00000467825.2_1_19-49990895-49995069-+|GN=RPL13A;ENST00000468655.1_1_19-49994004-49994437-+|GN=RPL13A;ENST00000472481.5_1_19-49990877-49994169-+|GN=RPL13A;ENST00000477613.6_1_19-49993436-49995069-+|GN=RPL13A;ENST00000621674.4_1_19-49993168-49995069-+|GN=RPL13A;ENST00000621674.4_1_19-49993760-49995069-+|GN=RPL13A;R13P3_HUMAN|Q6NVV1;RL13A_HUMAN|P40429;	Target	Pass	Delta RT	0.0235472
AL20210812_SR_ERV_VT_EG__IFN_TMT10_Fxn02.35016.35016.2_1	AL20210812_SR_ERV_VT_EG__IFN_TMT10_Fxn02	QPLIPGSSL	1	Prosit	1	35016	0.236586	0.000139691	0.00889737	K.n[229.1629]QPLIPGSSL2.S	ATRIP_HUMAN|Q8WXE1;ATRIP_HUMAN|Q8WXE1-2;ATRIP_HUMAN|Q8WXE1-3;ATRIP_HUMAN|Q8WXE1-5;ENST00000320211.8_2_3-48488249-48506953-+|GN=ATRIP;ENST00000346691.9_2_3-48488249-48506950-+|GN=ATRIP;ENST00000357105.10_3_3-48491972-48506950-+|GN=ATRIP;ENST00000357105.10_3_3-48493134-48506950-+|GN=ATRIP;ENST00000635464.1_1_3-48488249-48502134-+|GN=RP13-794C1.1;	Target	Pass	Spectral Similarity	0.9868
AL20210812_SR_ERV_VT_EG__IFN_TMT10_Fxn02.35016.35016.2_1	AL20210812_SR_ERV_VT_EG__IFN_TMT10_Fxn02	QPLIPGSSL	1	Prosit	1	35016	0.236586	0.000139691	0.00889737	K.n[229.1629]QPLIPGSSL2.S	ATRIP_HUMAN|Q8WXE1;ATRIP_HUMAN|Q8WXE1-2;ATRIP_HUMAN|Q8WXE1-3;ATRIP_HUMAN|Q8WXE1-5;ENST00000320211.8_2_3-48488249-48506953-+|GN=ATRIP;ENST00000346691.9_2_3-48488249-48506950-+|GN=ATRIP;ENST00000357105.10_3_3-48491972-48506950-+|GN=ATRIP;ENST00000357105.10_3_3-48493134-48506950-+|GN=ATRIP;ENST00000635464.1_1_3-48488249-48502134-+|GN=RP13-794C1.1;	Target	Pass	Delta RT	0.00833744
AL20210812_SR_ERV_VT_EG__IFN_TMT10_Fxn02.35017.35017.2_1	AL20210812_SR_ERV_VT_EG__IFN_TMT10_Fxn02	TVATLQGTPDHGDP	1	Prosit	1	35017	-1.19963	0.393295	0.970403	S.n[229.1629]TVATLQGTPDHGDP2.R	ENST00000215582.7_1_19-756946-763587-+|GN=MISP;MISP_HUMAN|Q8IVT2;	Target	Fail	Spectral Similarity	0.4279
AL20210812_SR_ERV_VT_EG__IFN_TMT10_Fxn02.35017.35017.2_1	AL20210812_SR_ERV_VT_EG__IFN_TMT10_Fxn02	TVATLQGTPDHGDP	1	Prosit	1	35017	-1.19963	0.393295	0.970403	S.n[229.1629]TVATLQGTPDHGDP2.R	ENST00000215582.7_1_19-756946-763587-+|GN=MISP;MISP_HUMAN|Q8IVT2;	Target	Fail	Delta RT	0.316885
AL20210812_SR_ERV_VT_EG__IFN_TMT10_Fxn02.35018.35018.2_1	AL20210812_SR_ERV_VT_EG__IFN_TMT10_Fxn02	AEQDFISKF	1	Prosit	1	35018	0.2714	0.000139691	0.00522144	L.n[229.1629]AEQDFISK[229.1629]F2.F	ENST00000349598.6_1_4-56724489-56770661-+|GN=EXOC1;ENST00000381295.6_1_4-56724489-56770658-+|GN=EXOC1;ENST00000504321.1_1_4-56755058-56759725-+|GN=EXOC1;ENST00000511971.5_1_4-56749994-56766742-+|GN=EXOC1;EXOC1_HUMAN|Q9NV70;EXOC1_HUMAN|Q9NV70-2;	Target	Pass	Spectral Similarity	0.9936
AL20210812_SR_ERV_VT_EG__IFN_TMT10_Fxn02.35018.35018.2_1	AL20210812_SR_ERV_VT_EG__IFN_TMT10_Fxn02	AEQDFISKF	1	Prosit	1	35018	0.2714	0.000139691	0.00522144	L.n[229.1629]AEQDFISK[229.1629]F2.F	ENST00000349598.6_1_4-56724489-56770661-+|GN=EXOC1;ENST00000381295.6_1_4-56724489-56770658-+|GN=EXOC1;ENST00000504321.1_1_4-56755058-56759725-+|GN=EXOC1;ENST00000511971.5_1_4-56749994-56766742-+|GN=EXOC1;EXOC1_HUMAN|Q9NV70;EXOC1_HUMAN|Q9NV70-2;	Target	Pass	Delta RT	0.00412277
AL20210812_SR_ERV_VT_EG__IFN_TMT10_Fxn02.35018.35018.2_2	AL20210812_SR_ERV_VT_EG__IFN_TMT10_Fxn02	AEENFKTFV	2	Prosit	1	35018	-0.539001	0.210039	0.970403	Y.n[229.1629]AEENFK[229.1629]TFV2.F	ENST00000329705.11_1_22-19747130-19766927-+|GN=TBX1;ENST00000329705.11_1_22-19747166-19766927-+|GN=TBX1;ENST00000332710.8_1_22-19747130-19754387-+|GN=TBX1;ENST00000332710.8_1_22-19747166-19754387-+|GN=TBX1;ENST00000621939.1_1_22-19747130-19770542-+|GN=TBX1;ENST00000621939.1_1_22-19747166-19770542-+|GN=TBX1;TBX1_HUMAN|O43435;TBX1_HUMAN|O43435-2;TBX1_HUMAN|O43435-3;	Target	Fail	Spectral Similarity	0.6303
AL20210812_SR_ERV_VT_EG__IFN_TMT10_Fxn02.35018.35018.2_2	AL20210812_SR_ERV_VT_EG__IFN_TMT10_Fxn02	AEENFKTFV	2	Prosit	1	35018	-0.539001	0.210039	0.970403	Y.n[229.1629]AEENFK[229.1629]TFV2.F	ENST00000329705.11_1_22-19747130-19766927-+|GN=TBX1;ENST00000329705.11_1_22-19747166-19766927-+|GN=TBX1;ENST00000332710.8_1_22-19747130-19754387-+|GN=TBX1;ENST00000332710.8_1_22-19747166-19754387-+|GN=TBX1;ENST00000621939.1_1_22-19747130-19770542-+|GN=TBX1;ENST00000621939.1_1_22-19747166-19770542-+|GN=TBX1;TBX1_HUMAN|O43435;TBX1_HUMAN|O43435-2;TBX1_HUMAN|O43435-3;	Target	Fail	Delta RT	0.0651636
AL20210812_SR_ERV_VT_EG__IFN_TMT10_Fxn02.35019.35019.3_1	AL20210812_SR_ERV_VT_EG__IFN_TMT10_Fxn02	AACLMGYIQSWR	1	Prosit	1	35019	-1.02034	0.357524	0.970403	A.n[229.1629]AAC[57.0215]LMGYIQSWR3.P	ENST00000331450.9_1_15-99791827-99796202-+|GN=LRRC28;ENST00000558861.1_2_15-99792175-99796202-+|GN=LRRC28;ENST00000558879.5_1_15-99791666-99796202-+|GN=LRRC28;	Target	Fail	Spectral Similarity	0.1854
AL20210812_SR_ERV_VT_EG__IFN_TMT10_Fxn02.35019.35019.3_1	AL20210812_SR_ERV_VT_EG__IFN_TMT10_Fxn02	AACLMGYIQSWR	1	Prosit	1	35019	-1.02034	0.357524	0.970403	A.n[229.1629]AAC[57.0215]LMGYIQSWR3.P	ENST00000331450.9_1_15-99791827-99796202-+|GN=LRRC28;ENST00000558861.1_2_15-99792175-99796202-+|GN=LRRC28;ENST00000558879.5_1_15-99791666-99796202-+|GN=LRRC28;	Target	Fail	Delta RT	0.130256
AL20210812_SR_ERV_VT_EG__IFN_TMT10_Fxn02.35020.35020.2_1	AL20210812_SR_ERV_VT_EG__IFN_TMT10_Fxn02	EECGKAFIW	1	Prosit	1	35020	0.288741	7.50159e-05	0.0040009	C.n[229.1629]EEC[57.0215]GK[229.1629]AFIW2.S	ENST00000300619.11_1_19-23542207-23578156--|GN=ZNF91;ENST00000300619.11_1_19-23542207-23578342--|GN=ZNF91;ENST00000322487.11_1_19-24097739-24118273-+|GN=ZNF726;ENST00000322487.11_1_19-24097796-24118273-+|GN=ZNF726;ENST00000343769.5_1_19-20011897-20045627-+|GN=ZNF93;ENST00000356725.8_1_19-37309337-37316521--|GN=ZNF790;ENST00000357002.4_1_19-24270109-24310779-+|GN=ZNF254;ENST00000380882.5_4-85656-87337-+|GN=Z95704.2;ENST00000392288.6_1_19-21580039-21607783-+|GN=ZNF493;ENST00000397082.2_1_19-23542207-23578156--|GN=ZNF91;ENST00000397082.2_1_19-23542207-23578234--|GN=ZNF91;ENST00000590202.2_1_18-14104918-14132276--|GN=ZNF519;ENST00000594466.5_1_19-24097796-24116766-+|GN=ZNF726;ENST00000594710.1_1_19-23158272-23159841--|GN=ZNF728;ENST00000610261.5_1_4-86090-87333-+|GN=ZNF595;ENST00000613065.4_1_19-24229069-24310779-+|GN=ZNF254;ENST00000613065.4_1_19-24288834-24310779-+|GN=ZNF254;ZN254_HUMAN|O75437;ZN493_HUMAN|Q6ZR52;ZN493_HUMAN|Q6ZR52-2;ZN519_HUMAN|Q8TB69;ZN595_HUMAN|Q8IYB9;ZN726_HUMAN|A6NNF4;ZN728_HUMAN|P0DKX0;ZN790_HUMAN|Q6PG37;ZNF91_HUMAN|Q05481;ZNF91_HUMAN|Q05481-2;ZNF93_HUMAN|P35789;ZNF93_HUMAN|P35789-2;ZNF93_HUMAN|P35789-3;	Target	Pass	Spectral Similarity	0.977
AL20210812_SR_ERV_VT_EG__IFN_TMT10_Fxn02.35020.35020.2_1	AL20210812_SR_ERV_VT_EG__IFN_TMT10_Fxn02	EECGKAFIW	1	Prosit	1	35020	0.288741	7.50159e-05	0.0040009	C.n[229.1629]EEC[57.0215]GK[229.1629]AFIW2.S	ENST00000300619.11_1_19-23542207-23578156--|GN=ZNF91;ENST00000300619.11_1_19-23542207-23578342--|GN=ZNF91;ENST00000322487.11_1_19-24097739-24118273-+|GN=ZNF726;ENST00000322487.11_1_19-24097796-24118273-+|GN=ZNF726;ENST00000343769.5_1_19-20011897-20045627-+|GN=ZNF93;ENST00000356725.8_1_19-37309337-37316521--|GN=ZNF790;ENST00000357002.4_1_19-24270109-24310779-+|GN=ZNF254;ENST00000380882.5_4-85656-87337-+|GN=Z95704.2;ENST00000392288.6_1_19-21580039-21607783-+|GN=ZNF493;ENST00000397082.2_1_19-23542207-23578156--|GN=ZNF91;ENST00000397082.2_1_19-23542207-23578234--|GN=ZNF91;ENST00000590202.2_1_18-14104918-14132276--|GN=ZNF519;ENST00000594466.5_1_19-24097796-24116766-+|GN=ZNF726;ENST00000594710.1_1_19-23158272-23159841--|GN=ZNF728;ENST00000610261.5_1_4-86090-87333-+|GN=ZNF595;ENST00000613065.4_1_19-24229069-24310779-+|GN=ZNF254;ENST00000613065.4_1_19-24288834-24310779-+|GN=ZNF254;ZN254_HUMAN|O75437;ZN493_HUMAN|Q6ZR52;ZN493_HUMAN|Q6ZR52-2;ZN519_HUMAN|Q8TB69;ZN595_HUMAN|Q8IYB9;ZN726_HUMAN|A6NNF4;ZN728_HUMAN|P0DKX0;ZN790_HUMAN|Q6PG37;ZNF91_HUMAN|Q05481;ZNF91_HUMAN|Q05481-2;ZNF93_HUMAN|P35789;ZNF93_HUMAN|P35789-2;ZNF93_HUMAN|P35789-3;	Target	Pass	Delta RT	0.0109043
AL20210812_SR_ERV_VT_EG__IFN_TMT10_Fxn02.35020.35020.2_2	AL20210812_SR_ERV_VT_EG__IFN_TMT10_Fxn02	EECGKAFLW	2	Prosit	1	35020	0.16226	0.000316419	0.0272437	C.n[229.1629]EEC[57.0215]GK[229.1629]AFLW2.G	ENST00000300619.11_1_19-23542207-23578156--|GN=ZNF91;ENST00000300619.11_1_19-23542207-23578342--|GN=ZNF91;ENST00000322487.11_1_19-24097739-24118273-+|GN=ZNF726;ENST00000322487.11_1_19-24097796-24118273-+|GN=ZNF726;ENST00000343769.5_1_19-20011897-20045627-+|GN=ZNF93;ENST00000356725.8_1_19-37309337-37316521--|GN=ZNF790;ENST00000357002.4_1_19-24270109-24310779-+|GN=ZNF254;ENST00000380882.5_4-85656-87337-+|GN=Z95704.2;ENST00000392288.6_1_19-21580039-21607783-+|GN=ZNF493;ENST00000397082.2_1_19-23542207-23578156--|GN=ZNF91;ENST00000397082.2_1_19-23542207-23578234--|GN=ZNF91;ENST00000590202.2_1_18-14104918-14132276--|GN=ZNF519;ENST00000594466.5_1_19-24097796-24116766-+|GN=ZNF726;ENST00000594710.1_1_19-23158272-23159841--|GN=ZNF728;ENST00000610261.5_1_4-86090-87333-+|GN=ZNF595;ENST00000613065.4_1_19-24229069-24310779-+|GN=ZNF254;ENST00000613065.4_1_19-24288834-24310779-+|GN=ZNF254;ZN254_HUMAN|O75437;ZN493_HUMAN|Q6ZR52;ZN493_HUMAN|Q6ZR52-2;ZN519_HUMAN|Q8TB69;ZN595_HUMAN|Q8IYB9;ZN726_HUMAN|A6NNF4;ZN728_HUMAN|P0DKX0;ZN790_HUMAN|Q6PG37;ZNF91_HUMAN|Q05481;ZNF91_HUMAN|Q05481-2;ZNF93_HUMAN|P35789;ZNF93_HUMAN|P35789-2;ZNF93_HUMAN|P35789-3;	Target	Pass	Spectral Similarity	0.9782
AL20210812_SR_ERV_VT_EG__IFN_TMT10_Fxn02.35020.35020.2_2	AL20210812_SR_ERV_VT_EG__IFN_TMT10_Fxn02	EECGKAFLW	2	Prosit	1	35020	0.16226	0.000316419	0.0272437	C.n[229.1629]EEC[57.0215]GK[229.1629]AFLW2.G	ENST00000300619.11_1_19-23542207-23578156--|GN=ZNF91;ENST00000300619.11_1_19-23542207-23578342--|GN=ZNF91;ENST00000322487.11_1_19-24097739-24118273-+|GN=ZNF726;ENST00000322487.11_1_19-24097796-24118273-+|GN=ZNF726;ENST00000343769.5_1_19-20011897-20045627-+|GN=ZNF93;ENST00000356725.8_1_19-37309337-37316521--|GN=ZNF790;ENST00000357002.4_1_19-24270109-24310779-+|GN=ZNF254;ENST00000380882.5_4-85656-87337-+|GN=Z95704.2;ENST00000392288.6_1_19-21580039-21607783-+|GN=ZNF493;ENST00000397082.2_1_19-23542207-23578156--|GN=ZNF91;ENST00000397082.2_1_19-23542207-23578234--|GN=ZNF91;ENST00000590202.2_1_18-14104918-14132276--|GN=ZNF519;ENST00000594466.5_1_19-24097796-24116766-+|GN=ZNF726;ENST00000594710.1_1_19-23158272-23159841--|GN=ZNF728;ENST00000610261.5_1_4-86090-87333-+|GN=ZNF595;ENST00000613065.4_1_19-24229069-24310779-+|GN=ZNF254;ENST00000613065.4_1_19-24288834-24310779-+|GN=ZNF254;ZN254_HUMAN|O75437;ZN493_HUMAN|Q6ZR52;ZN493_HUMAN|Q6ZR52-2;ZN519_HUMAN|Q8TB69;ZN595_HUMAN|Q8IYB9;ZN726_HUMAN|A6NNF4;ZN728_HUMAN|P0DKX0;ZN790_HUMAN|Q6PG37;ZNF91_HUMAN|Q05481;ZNF91_HUMAN|Q05481-2;ZNF93_HUMAN|P35789;ZNF93_HUMAN|P35789-2;ZNF93_HUMAN|P35789-3;	Target	Pass	Delta RT	0.0318456
AL20210812_SR_ERV_VT_EG__IFN_TMT10_Fxn02.35022.35022.2_1	AL20210812_SR_ERV_VT_EG__IFN_TMT10_Fxn02	VAVDPVE	1	Prosit	1	35022	-0.96245	0.345266	0.970403	N.n[229.1629]VAVDPVE2.R	EGF_HUMAN|P01133;EGF_HUMAN|P01133-2;EGF_HUMAN|P01133-3;ENST00000265171.9_1_4-110834491-110932608-+|GN=EGF;ENST00000503392.1_1_4-110834491-110932608-+|GN=EGF;ENST00000509793.5_1_4-110834491-110932608-+|GN=EGF;	Target	Fail	Spectral Similarity	0.3963
AL20210812_SR_ERV_VT_EG__IFN_TMT10_Fxn02.35022.35022.2_1	AL20210812_SR_ERV_VT_EG__IFN_TMT10_Fxn02	VAVDPVE	1	Prosit	1	35022	-0.96245	0.345266	0.970403	N.n[229.1629]VAVDPVE2.R	EGF_HUMAN|P01133;EGF_HUMAN|P01133-2;EGF_HUMAN|P01133-3;ENST00000265171.9_1_4-110834491-110932608-+|GN=EGF;ENST00000503392.1_1_4-110834491-110932608-+|GN=EGF;ENST00000509793.5_1_4-110834491-110932608-+|GN=EGF;	Target	Fail	Delta RT	0.215631
AL20210812_SR_ERV_VT_EG__IFN_TMT10_Fxn02.35022.35022.2_2	AL20210812_SR_ERV_VT_EG__IFN_TMT10_Fxn02	LVGDVPE	2	Prosit	1	35022	-1.25931	0.402602	0.970403	D.n[229.1629]LVGDVPE2.A	RAG2_HUMAN|P55895;	Target	Fail	Spectral Similarity	0.1452
AL20210812_SR_ERV_VT_EG__IFN_TMT10_Fxn02.35022.35022.2_2	AL20210812_SR_ERV_VT_EG__IFN_TMT10_Fxn02	LVGDVPE	2	Prosit	1	35022	-1.25931	0.402602	0.970403	D.n[229.1629]LVGDVPE2.A	RAG2_HUMAN|P55895;	Target	Fail	Delta RT	0.134134
AL20210812_SR_ERV_VT_EG__IFN_TMT10_Fxn02.35024.35024.2_1	AL20210812_SR_ERV_VT_EG__IFN_TMT10_Fxn02	SEENFFRIY	1	Prosit	1	35024	0.257523	0.000139691	0.00645936	V.n[229.1629]SEENFFRIY2.K	ENST00000389328.8_1_8-140743306-141468663--|GN=TRAPPC9;ENST00000438773.2_1_8-140743306-141467820--|GN=TRAPPC9;TPPC9_HUMAN|Q96Q05;TPPC9_HUMAN|Q96Q05-2;TPPC9_HUMAN|Q96Q05-3;	Target	Pass	Spectral Similarity	0.9827
AL20210812_SR_ERV_VT_EG__IFN_TMT10_Fxn02.35024.35024.2_1	AL20210812_SR_ERV_VT_EG__IFN_TMT10_Fxn02	SEENFFRIY	1	Prosit	1	35024	0.257523	0.000139691	0.00645936	V.n[229.1629]SEENFFRIY2.K	ENST00000389328.8_1_8-140743306-141468663--|GN=TRAPPC9;ENST00000438773.2_1_8-140743306-141467820--|GN=TRAPPC9;TPPC9_HUMAN|Q96Q05;TPPC9_HUMAN|Q96Q05-2;TPPC9_HUMAN|Q96Q05-3;	Target	Pass	Delta RT	0.0253144
AL20210812_SR_ERV_VT_EG__IFN_TMT10_Fxn02.35024.35024.2_2	AL20210812_SR_ERV_VT_EG__IFN_TMT10_Fxn02	SEENILEEEL	2	Prosit	1	35024	-0.627821	0.24471	0.970403	D.n[229.1629]SEENILEEEL2.N	ENST00000403050.7_1_7-11013950-11142125-+|GN=PHF14;ENST00000490957.5_1_7-11013950-11101713-+|GN=PHF14;ENST00000634607.1_1_7-11013950-11209117-+|GN=PHF14;PHF14_HUMAN|O94880;PHF14_HUMAN|O94880-1;	Target	Fail	Spectral Similarity	0.601
AL20210812_SR_ERV_VT_EG__IFN_TMT10_Fxn02.35024.35024.2_2	AL20210812_SR_ERV_VT_EG__IFN_TMT10_Fxn02	SEENILEEEL	2	Prosit	1	35024	-0.627821	0.24471	0.970403	D.n[229.1629]SEENILEEEL2.N	ENST00000403050.7_1_7-11013950-11142125-+|GN=PHF14;ENST00000490957.5_1_7-11013950-11101713-+|GN=PHF14;ENST00000634607.1_1_7-11013950-11209117-+|GN=PHF14;PHF14_HUMAN|O94880;PHF14_HUMAN|O94880-1;	Target	Fail	Delta RT	0.0523981
AL20210812_SR_ERV_VT_EG__IFN_TMT10_Fxn02.35025.35025.2_2	AL20210812_SR_ERV_VT_EG__IFN_TMT10_Fxn02	RGGEGLFY	2	Prosit	1	35025	-0.903921	0.331238	0.970403	S.n[229.1629]RGGEGLFY2.K	ASXL1_HUMAN|Q8IXJ9;ASXL1_HUMAN|Q8IXJ9-2;ENST00000306058.9_1_20-30947549-31025138-+|GN=ASXL1;ENST00000375687.8_1_20-30946314-31025141-+|GN=ASXL1;ENST00000375689.5_1_20-30947549-30959969-+|GN=ASXL1;ENST00000470145.2_1_20-30954213-31016074-+|GN=ASXL1;ENST00000542461.5_1_20-30946332-30959969-+|GN=ASXL1;ENST00000542461.5_1_20-30946578-30959969-+|GN=ASXL1;ENST00000555343.2_1_20-30948606-30959586-+|GN=ASXL1;ENST00000555343.2_1_20-30954213-30959583-+|GN=ASXL1;ENST00000613218.4_1_20-30946578-31025138-+|GN=ASXL1;ENST00000620121.4_1_20-30946332-31025138-+|GN=ASXL1;	Target	Fail	Spectral Similarity	0.5903
AL20210812_SR_ERV_VT_EG__IFN_TMT10_Fxn02.35025.35025.2_2	AL20210812_SR_ERV_VT_EG__IFN_TMT10_Fxn02	RGGEGLFY	2	Prosit	1	35025	-0.903921	0.331238	0.970403	S.n[229.1629]RGGEGLFY2.K	ASXL1_HUMAN|Q8IXJ9;ASXL1_HUMAN|Q8IXJ9-2;ENST00000306058.9_1_20-30947549-31025138-+|GN=ASXL1;ENST00000375687.8_1_20-30946314-31025141-+|GN=ASXL1;ENST00000375689.5_1_20-30947549-30959969-+|GN=ASXL1;ENST00000470145.2_1_20-30954213-31016074-+|GN=ASXL1;ENST00000542461.5_1_20-30946332-30959969-+|GN=ASXL1;ENST00000542461.5_1_20-30946578-30959969-+|GN=ASXL1;ENST00000555343.2_1_20-30948606-30959586-+|GN=ASXL1;ENST00000555343.2_1_20-30954213-30959583-+|GN=ASXL1;ENST00000613218.4_1_20-30946578-31025138-+|GN=ASXL1;ENST00000620121.4_1_20-30946332-31025138-+|GN=ASXL1;	Target	Fail	Delta RT	0.190008
AL20210812_SR_ERV_VT_EG__IFN_TMT10_Fxn02.35027.35027.2_1	AL20210812_SR_ERV_VT_EG__IFN_TMT10_Fxn02	CEALTPLAY	1	Prosit	1	35027	0.21568	0.000207692	0.0122319	E.n[229.1629]C[57.0215]EALTPLAY2.A	ENST00000427522.6_1_20-62190601-62199003--|GN=HELZ2;ENST00000427522.6_1_20-62190601-62199111--|GN=HELZ2;ENST00000467148.1_1_20-62190601-62203738--|GN=HELZ2;ENST00000467148.1_1_20-62190601-62203744--|GN=HELZ2;HELZ2_HUMAN|Q9BYK8;HELZ2_HUMAN|Q9BYK8-2;	Target	Pass	Spectral Similarity	0.9738
AL20210812_SR_ERV_VT_EG__IFN_TMT10_Fxn02.35027.35027.2_1	AL20210812_SR_ERV_VT_EG__IFN_TMT10_Fxn02	CEALTPLAY	1	Prosit	1	35027	0.21568	0.000207692	0.0122319	E.n[229.1629]C[57.0215]EALTPLAY2.A	ENST00000427522.6_1_20-62190601-62199003--|GN=HELZ2;ENST00000427522.6_1_20-62190601-62199111--|GN=HELZ2;ENST00000467148.1_1_20-62190601-62203738--|GN=HELZ2;ENST00000467148.1_1_20-62190601-62203744--|GN=HELZ2;HELZ2_HUMAN|Q9BYK8;HELZ2_HUMAN|Q9BYK8-2;	Target	Pass	Delta RT	0.00432664
AL20210812_SR_ERV_VT_EG__IFN_TMT10_Fxn02.35027.35027.2_2	AL20210812_SR_ERV_VT_EG__IFN_TMT10_Fxn02	AECLTPAIY	2	Prosit	1	35027	-0.19189	0.0616457	0.802531	M.n[229.1629]AEC[57.0215]LTPAIY2.A	ENST00000254035.8_1_5-80529138-80562074-+|GN=CKMT2;ENST00000254035.8_1_5-80546951-80562074-+|GN=CKMT2;ENST00000437669.5_1_5-80529151-80562074-+|GN=CKMT2;KCRS_HUMAN|P17540;	Target	Fail	Spectral Similarity	0.8429
AL20210812_SR_ERV_VT_EG__IFN_TMT10_Fxn02.35027.35027.2_2	AL20210812_SR_ERV_VT_EG__IFN_TMT10_Fxn02	AECLTPAIY	2	Prosit	1	35027	-0.19189	0.0616457	0.802531	M.n[229.1629]AEC[57.0215]LTPAIY2.A	ENST00000254035.8_1_5-80529138-80562074-+|GN=CKMT2;ENST00000254035.8_1_5-80546951-80562074-+|GN=CKMT2;ENST00000437669.5_1_5-80529151-80562074-+|GN=CKMT2;KCRS_HUMAN|P17540;	Target	Fail	Delta RT	0.0530816
AL20210812_SR_ERV_VT_EG__IFN_TMT10_Fxn02.35028.35028.2_2	AL20210812_SR_ERV_VT_EG__IFN_TMT10_Fxn02	NEGLLTMEQF	2	Prosit	1	35028	-1.03896	0.362098	0.970403	Q.n[229.1629]NEGLLTM[15.9949]EQF2.N	ENST00000388833.7_1_16-67841274-67861893-+|GN=TSNAXIP1;ENST00000415766.7_1_16-67841031-67861893-+|GN=TSNAXIP1;ENST00000415766.7_1_16-67841052-67861893-+|GN=TSNAXIP1;ENST00000466164.5_1_16-67859786-67861893-+|GN=TSNAXIP1;ENST00000561639.5_1_16-67841031-67861893-+|GN=TSNAXIP1;ENST00000561639.5_1_16-67841052-67861893-+|GN=TSNAXIP1;ENST00000568990.5_1_16-67859786-67861893-+|GN=TSNAXIP1;ENST00000569504.5_1_16-67859786-67861483-+|GN=TSNAXIP1;TXIP1_HUMAN|Q2TAA8;TXIP1_HUMAN|Q2TAA8-2;	Target	Fail	Spectral Similarity	0.1803
AL20210812_SR_ERV_VT_EG__IFN_TMT10_Fxn02.35028.35028.2_2	AL20210812_SR_ERV_VT_EG__IFN_TMT10_Fxn02	NEGLLTMEQF	2	Prosit	1	35028	-1.03896	0.362098	0.970403	Q.n[229.1629]NEGLLTM[15.9949]EQF2.N	ENST00000388833.7_1_16-67841274-67861893-+|GN=TSNAXIP1;ENST00000415766.7_1_16-67841031-67861893-+|GN=TSNAXIP1;ENST00000415766.7_1_16-67841052-67861893-+|GN=TSNAXIP1;ENST00000466164.5_1_16-67859786-67861893-+|GN=TSNAXIP1;ENST00000561639.5_1_16-67841031-67861893-+|GN=TSNAXIP1;ENST00000561639.5_1_16-67841052-67861893-+|GN=TSNAXIP1;ENST00000568990.5_1_16-67859786-67861893-+|GN=TSNAXIP1;ENST00000569504.5_1_16-67859786-67861483-+|GN=TSNAXIP1;TXIP1_HUMAN|Q2TAA8;TXIP1_HUMAN|Q2TAA8-2;	Target	Fail	Delta RT	0.0335462
AL20210812_SR_ERV_VT_EG__IFN_TMT10_Fxn02.35029.35029.2_1	AL20210812_SR_ERV_VT_EG__IFN_TMT10_Fxn02	EEISTVLQY	1	Prosit	1	35029	0.269327	0.000139691	0.00539013	M.n[229.1629]EEISTVLQY2.V	ENST00000285968.10_1_7-135242692-135333304-+|GN=NUP205;NU205_HUMAN|Q92621;	Target	Pass	Spectral Similarity	0.9888
AL20210812_SR_ERV_VT_EG__IFN_TMT10_Fxn02.35029.35029.2_1	AL20210812_SR_ERV_VT_EG__IFN_TMT10_Fxn02	EEISTVLQY	1	Prosit	1	35029	0.269327	0.000139691	0.00539013	M.n[229.1629]EEISTVLQY2.V	ENST00000285968.10_1_7-135242692-135333304-+|GN=NUP205;NU205_HUMAN|Q92621;	Target	Pass	Delta RT	0.0218064
AL20210812_SR_ERV_VT_EG__IFN_TMT10_Fxn02.35033.35033.2_1	AL20210812_SR_ERV_VT_EG__IFN_TMT10_Fxn02	EEKPIEIQW	1	Prosit	1	35033	0.350161	7.50159e-05	0.00155572	A.n[229.1629]EEK[229.1629]PIEIQW2.V	BRX1_HUMAN|Q8TDN6;ENST00000336767.5_1_5-34915843-34925600-+|GN=BRIX1;	Target	Pass	Spectral Similarity	0.9871
AL20210812_SR_ERV_VT_EG__IFN_TMT10_Fxn02.35033.35033.2_1	AL20210812_SR_ERV_VT_EG__IFN_TMT10_Fxn02	EEKPIEIQW	1	Prosit	1	35033	0.350161	7.50159e-05	0.00155572	A.n[229.1629]EEK[229.1629]PIEIQW2.V	BRX1_HUMAN|Q8TDN6;ENST00000336767.5_1_5-34915843-34925600-+|GN=BRIX1;	Target	Pass	Delta RT	0.00415023
AL20210812_SR_ERV_VT_EG__IFN_TMT10_Fxn02.35034.35034.2_1	AL20210812_SR_ERV_VT_EG__IFN_TMT10_Fxn02	HARISDL	1	Prosit	1	35034	-1.57445	0.445692	0.970403	G.n[229.1629]HARISDL2.G	ARBK2_HUMAN|P35626;DHCR7_HUMAN|Q9UBM7;ENST00000324198.10_1_22-25961007-26118414-+|GN=GRK3;ENST00000355527.7_1_11-71146420-71158703--|GN=DHCR7;ENST00000407721.6_1_11-71146420-71158718--|GN=DHCR7;ENST00000407721.6_1_11-71146423-71155998--|GN=DHCR7;ENST00000619906.4_1_22-25960995-26098812-+|GN=GRK3;ENST00000619906.4_1_22-25961007-26098809-+|GN=GRK3;	Target	Fail	Spectral Similarity	0.3177
AL20210812_SR_ERV_VT_EG__IFN_TMT10_Fxn02.35034.35034.2_1	AL20210812_SR_ERV_VT_EG__IFN_TMT10_Fxn02	HARISDL	1	Prosit	1	35034	-1.57445	0.445692	0.970403	G.n[229.1629]HARISDL2.G	ARBK2_HUMAN|P35626;DHCR7_HUMAN|Q9UBM7;ENST00000324198.10_1_22-25961007-26118414-+|GN=GRK3;ENST00000355527.7_1_11-71146420-71158703--|GN=DHCR7;ENST00000407721.6_1_11-71146420-71158718--|GN=DHCR7;ENST00000407721.6_1_11-71146423-71155998--|GN=DHCR7;ENST00000619906.4_1_22-25960995-26098812-+|GN=GRK3;ENST00000619906.4_1_22-25961007-26098809-+|GN=GRK3;	Target	Fail	Delta RT	0.404675
AL20210812_SR_ERV_VT_EG__IFN_TMT10_Fxn02.35034.35034.2_2	AL20210812_SR_ERV_VT_EG__IFN_TMT10_Fxn02	HARLSDI	2	Prosit	1	35034	-1.76878	0.461935	0.970403	G.n[229.1629]HARLSDI2.W	ARBK2_HUMAN|P35626;DHCR7_HUMAN|Q9UBM7;ENST00000324198.10_1_22-25961007-26118414-+|GN=GRK3;ENST00000355527.7_1_11-71146420-71158703--|GN=DHCR7;ENST00000407721.6_1_11-71146420-71158718--|GN=DHCR7;ENST00000407721.6_1_11-71146423-71155998--|GN=DHCR7;ENST00000619906.4_1_22-25960995-26098812-+|GN=GRK3;ENST00000619906.4_1_22-25961007-26098809-+|GN=GRK3;	Target	Fail	Spectral Similarity	0.298
AL20210812_SR_ERV_VT_EG__IFN_TMT10_Fxn02.35034.35034.2_2	AL20210812_SR_ERV_VT_EG__IFN_TMT10_Fxn02	HARLSDI	2	Prosit	1	35034	-1.76878	0.461935	0.970403	G.n[229.1629]HARLSDI2.W	ARBK2_HUMAN|P35626;DHCR7_HUMAN|Q9UBM7;ENST00000324198.10_1_22-25961007-26118414-+|GN=GRK3;ENST00000355527.7_1_11-71146420-71158703--|GN=DHCR7;ENST00000407721.6_1_11-71146420-71158718--|GN=DHCR7;ENST00000407721.6_1_11-71146423-71155998--|GN=DHCR7;ENST00000619906.4_1_22-25960995-26098812-+|GN=GRK3;ENST00000619906.4_1_22-25961007-26098809-+|GN=GRK3;	Target	Fail	Delta RT	0.40216
AL20210812_SR_ERV_VT_EG__IFN_TMT10_Fxn02.35036.35036.2_1	AL20210812_SR_ERV_VT_EG__IFN_TMT10_Fxn02	LPQGIVREL	1	Prosit	1	35036	0.255691	0.000139691	0.00664321	R.n[229.1629]LPQGIVREL2.K	ENST00000225504.7_1_17-56423606-56429520--|GN=SUPT4H1;ENST00000225504.7_1_17-56423609-56429496--|GN=SUPT4H1;ENST00000225504.7_1_17-56423609-56429553--|GN=SUPT4H1;ENST00000577396.5_1_17-56423609-56429677--|GN=SUPT4H1;ENST00000580947.1_1_17-56423609-56430361--|GN=SUPT4H1;ENST00000581166.5_1_17-56423609-56428790--|GN=SUPT4H1;ENST00000581540.5_1_17-56423609-56428911--|GN=SUPT4H1;ENST00000581540.5_1_17-56423609-56428944--|GN=SUPT4H1;SPT4H_HUMAN|P63272;	Target	Pass	Spectral Similarity	0.9612
AL20210812_SR_ERV_VT_EG__IFN_TMT10_Fxn02.35036.35036.2_1	AL20210812_SR_ERV_VT_EG__IFN_TMT10_Fxn02	LPQGIVREL	1	Prosit	1	35036	0.255691	0.000139691	0.00664321	R.n[229.1629]LPQGIVREL2.K	ENST00000225504.7_1_17-56423606-56429520--|GN=SUPT4H1;ENST00000225504.7_1_17-56423609-56429496--|GN=SUPT4H1;ENST00000225504.7_1_17-56423609-56429553--|GN=SUPT4H1;ENST00000577396.5_1_17-56423609-56429677--|GN=SUPT4H1;ENST00000580947.1_1_17-56423609-56430361--|GN=SUPT4H1;ENST00000581166.5_1_17-56423609-56428790--|GN=SUPT4H1;ENST00000581540.5_1_17-56423609-56428911--|GN=SUPT4H1;ENST00000581540.5_1_17-56423609-56428944--|GN=SUPT4H1;SPT4H_HUMAN|P63272;	Target	Pass	Delta RT	0.00185593
AL20210812_SR_ERV_VT_EG__IFN_TMT10_Fxn02.35037.35037.2_1	AL20210812_SR_ERV_VT_EG__IFN_TMT10_Fxn02	EEGDKLQLF	1	Prosit	1	35037	0.347437	7.50159e-05	0.00162233	C.n[229.1629]EEGDK[229.1629]LQLF2.C	ENST00000295809.11_1_1-158984458-159024688-+|GN=IFI16;ENST00000295809.11_1_1-158984470-159024688-+|GN=IFI16;ENST00000340979.10_1_1-158984458-159024688-+|GN=IFI16;ENST00000359709.7_1_1-158984458-159024688-+|GN=IFI16;ENST00000359709.7_1_1-158984470-159024688-+|GN=IFI16;ENST00000368131.8_1_1-158984458-159024688-+|GN=IFI16;ENST00000368131.8_1_1-158984470-159024688-+|GN=IFI16;ENST00000448393.6_1_1-158984470-159024688-+|GN=IFI16;ENST00000493884.5_1_1-158984458-159022017-+|GN=IFI16;IF16_HUMAN|Q16666;IF16_HUMAN|Q16666-2;IF16_HUMAN|Q16666-3;IF16_HUMAN|Q16666-6;	Target	Pass	Spectral Similarity	0.9783
AL20210812_SR_ERV_VT_EG__IFN_TMT10_Fxn02.35037.35037.2_1	AL20210812_SR_ERV_VT_EG__IFN_TMT10_Fxn02	EEGDKLQLF	1	Prosit	1	35037	0.347437	7.50159e-05	0.00162233	C.n[229.1629]EEGDK[229.1629]LQLF2.C	ENST00000295809.11_1_1-158984458-159024688-+|GN=IFI16;ENST00000295809.11_1_1-158984470-159024688-+|GN=IFI16;ENST00000340979.10_1_1-158984458-159024688-+|GN=IFI16;ENST00000359709.7_1_1-158984458-159024688-+|GN=IFI16;ENST00000359709.7_1_1-158984470-159024688-+|GN=IFI16;ENST00000368131.8_1_1-158984458-159024688-+|GN=IFI16;ENST00000368131.8_1_1-158984470-159024688-+|GN=IFI16;ENST00000448393.6_1_1-158984470-159024688-+|GN=IFI16;ENST00000493884.5_1_1-158984458-159022017-+|GN=IFI16;IF16_HUMAN|Q16666;IF16_HUMAN|Q16666-2;IF16_HUMAN|Q16666-3;IF16_HUMAN|Q16666-6;	Target	Pass	Delta RT	0.00613081
AL20210812_SR_ERV_VT_EG__IFN_TMT10_Fxn02.35037.35037.2_2	AL20210812_SR_ERV_VT_EG__IFN_TMT10_Fxn02	EEIVNIHNALR	2	Prosit	1	35037	-1.1701	0.388968	0.970403	Q.n[229.1629]EEIVNIHNALR2.R	CRIS1_HUMAN|P54107;CRIS1_HUMAN|P54107-2;	Target	Fail	Spectral Similarity	0.4267
AL20210812_SR_ERV_VT_EG__IFN_TMT10_Fxn02.35037.35037.2_2	AL20210812_SR_ERV_VT_EG__IFN_TMT10_Fxn02	EEIVNIHNALR	2	Prosit	1	35037	-1.1701	0.388968	0.970403	Q.n[229.1629]EEIVNIHNALR2.R	CRIS1_HUMAN|P54107;CRIS1_HUMAN|P54107-2;	Target	Fail	Delta RT	0.232627
AL20210812_SR_ERV_VT_EG__IFN_TMT10_Fxn02.35039.35039.2_1	AL20210812_SR_ERV_VT_EG__IFN_TMT10_Fxn02	GNLCPVL	1	Prosit	1	35039	-1.20496	0.393824	0.970403	N.n[229.1629]GNLC[57.0215]PVL2.K	ENST00000295488.7_1_4-84328608-84376846--|GN=HELQ;ENST00000510985.1_1_4-84328608-84376846--|GN=HELQ;HELQ_HUMAN|Q8TDG4;	Target	Fail	Spectral Similarity	0
AL20210812_SR_ERV_VT_EG__IFN_TMT10_Fxn02.35039.35039.2_1	AL20210812_SR_ERV_VT_EG__IFN_TMT10_Fxn02	GNLCPVL	1	Prosit	1	35039	-1.20496	0.393824	0.970403	N.n[229.1629]GNLC[57.0215]PVL2.K	ENST00000295488.7_1_4-84328608-84376846--|GN=HELQ;ENST00000510985.1_1_4-84328608-84376846--|GN=HELQ;HELQ_HUMAN|Q8TDG4;	Target	Fail	Delta RT	0.0572455
AL20210812_SR_ERV_VT_EG__IFN_TMT10_Fxn02.35039.35039.2_2	AL20210812_SR_ERV_VT_EG__IFN_TMT10_Fxn02	NAVCPLV	2	Prosit	1	35039	-1.43998	0.429353	0.970403	W.n[229.1629]NAVC[57.0215]PLV2.V	CYRIA_HUMAN|Q9H0Q0;ENST00000381323.7_1_2-16734203-16805151--|GN=FAM49A;ENST00000381323.7_1_2-16734206-16769387--|GN=FAM49A;	Target	Fail	Spectral Similarity	0.0559
AL20210812_SR_ERV_VT_EG__IFN_TMT10_Fxn02.35039.35039.2_2	AL20210812_SR_ERV_VT_EG__IFN_TMT10_Fxn02	NAVCPLV	2	Prosit	1	35039	-1.43998	0.429353	0.970403	W.n[229.1629]NAVC[57.0215]PLV2.V	CYRIA_HUMAN|Q9H0Q0;ENST00000381323.7_1_2-16734203-16805151--|GN=FAM49A;ENST00000381323.7_1_2-16734206-16769387--|GN=FAM49A;	Target	Fail	Delta RT	0.120993
AL20210812_SR_ERV_VT_EG__IFN_TMT10_Fxn02.35040.35040.2_1	AL20210812_SR_ERV_VT_EG__IFN_TMT10_Fxn02	GEGILEKAF	1	Prosit	1	35040	0.245714	0.000139691	0.00773913	L.n[229.1629]GEGILEK[229.1629]AF2.Q	ENST00000259711.10_1_6-17764340-17987694--|GN=KIF13A;ENST00000378814.9_1_6-17761087-17987694--|GN=KIF13A;ENST00000378826.6_1_6-17764343-17987694--|GN=KIF13A;ENST00000378843.6_1_6-17764343-17987694--|GN=KIF13A;ENST00000636847.1_1_6-17764343-17987694--|GN=KIF13A;KI13A_HUMAN|Q9H1H9;KI13A_HUMAN|Q9H1H9-2;KI13A_HUMAN|Q9H1H9-3;KI13A_HUMAN|Q9H1H9-4;	Target	Pass	Spectral Similarity	0.9743
AL20210812_SR_ERV_VT_EG__IFN_TMT10_Fxn02.35040.35040.2_1	AL20210812_SR_ERV_VT_EG__IFN_TMT10_Fxn02	GEGILEKAF	1	Prosit	1	35040	0.245714	0.000139691	0.00773913	L.n[229.1629]GEGILEK[229.1629]AF2.Q	ENST00000259711.10_1_6-17764340-17987694--|GN=KIF13A;ENST00000378814.9_1_6-17761087-17987694--|GN=KIF13A;ENST00000378826.6_1_6-17764343-17987694--|GN=KIF13A;ENST00000378843.6_1_6-17764343-17987694--|GN=KIF13A;ENST00000636847.1_1_6-17764343-17987694--|GN=KIF13A;KI13A_HUMAN|Q9H1H9;KI13A_HUMAN|Q9H1H9-2;KI13A_HUMAN|Q9H1H9-3;KI13A_HUMAN|Q9H1H9-4;	Target	Pass	Delta RT	0.000563012
AL20210812_SR_ERV_VT_EG__IFN_TMT10_Fxn02.35040.35040.2_2	AL20210812_SR_ERV_VT_EG__IFN_TMT10_Fxn02	DAVAIEAKF	2	Prosit	1	35040	-0.283094	0.0969978	0.947951	L.n[229.1629]DAVAIEAK[229.1629]F2.K	ABTB3_HUMAN|A6QL63;ABTB3_HUMAN|A6QL63-2;ABTB3_HUMAN|A6QL63-3;ABTB3_HUMAN|A6QL63-5;ENST00000280758.9_2_12-107712717-108051492-+|GN=BTBD11;ENST00000357167.8_2_12-107974683-108051492-+|GN=BTBD11;ENST00000420571.6_1_12-107712717-108051492-+|GN=BTBD11;ENST00000490090.6_1_12-107712717-108043081-+|GN=BTBD11;	Target	Fail	Spectral Similarity	0.8036
AL20210812_SR_ERV_VT_EG__IFN_TMT10_Fxn02.35040.35040.2_2	AL20210812_SR_ERV_VT_EG__IFN_TMT10_Fxn02	DAVAIEAKF	2	Prosit	1	35040	-0.283094	0.0969978	0.947951	L.n[229.1629]DAVAIEAK[229.1629]F2.K	ABTB3_HUMAN|A6QL63;ABTB3_HUMAN|A6QL63-2;ABTB3_HUMAN|A6QL63-3;ABTB3_HUMAN|A6QL63-5;ENST00000280758.9_2_12-107712717-108051492-+|GN=BTBD11;ENST00000357167.8_2_12-107974683-108051492-+|GN=BTBD11;ENST00000420571.6_1_12-107712717-108051492-+|GN=BTBD11;ENST00000490090.6_1_12-107712717-108043081-+|GN=BTBD11;	Target	Fail	Delta RT	0.0473912
AL20210812_SR_ERV_VT_EG__IFN_TMT10_Fxn02.35044.35044.2_1	AL20210812_SR_ERV_VT_EG__IFN_TMT10_Fxn02	AEQDFISKF	1	Prosit	1	35044	0.25394	0.000139691	0.0068237	L.n[229.1629]AEQDFISK[229.1629]F2.F	ENST00000349598.6_1_4-56724489-56770661-+|GN=EXOC1;ENST00000381295.6_1_4-56724489-56770658-+|GN=EXOC1;ENST00000504321.1_1_4-56755058-56759725-+|GN=EXOC1;ENST00000511971.5_1_4-56749994-56766742-+|GN=EXOC1;EXOC1_HUMAN|Q9NV70;EXOC1_HUMAN|Q9NV70-2;	Target	Pass	Spectral Similarity	0.9857
AL20210812_SR_ERV_VT_EG__IFN_TMT10_Fxn02.35044.35044.2_1	AL20210812_SR_ERV_VT_EG__IFN_TMT10_Fxn02	AEQDFISKF	1	Prosit	1	35044	0.25394	0.000139691	0.0068237	L.n[229.1629]AEQDFISK[229.1629]F2.F	ENST00000349598.6_1_4-56724489-56770661-+|GN=EXOC1;ENST00000381295.6_1_4-56724489-56770658-+|GN=EXOC1;ENST00000504321.1_1_4-56755058-56759725-+|GN=EXOC1;ENST00000511971.5_1_4-56749994-56766742-+|GN=EXOC1;EXOC1_HUMAN|Q9NV70;EXOC1_HUMAN|Q9NV70-2;	Target	Pass	Delta RT	0.00357983
AL20210812_SR_ERV_VT_EG__IFN_TMT10_Fxn02.35044.35044.2_2	AL20210812_SR_ERV_VT_EG__IFN_TMT10_Fxn02	AEENFKTFV	2	Prosit	1	35044	-0.545309	0.212619	0.970403	Y.n[229.1629]AEENFK[229.1629]TFV2.F	ENST00000329705.11_1_22-19747130-19766927-+|GN=TBX1;ENST00000329705.11_1_22-19747166-19766927-+|GN=TBX1;ENST00000332710.8_1_22-19747130-19754387-+|GN=TBX1;ENST00000332710.8_1_22-19747166-19754387-+|GN=TBX1;ENST00000621939.1_1_22-19747130-19770542-+|GN=TBX1;ENST00000621939.1_1_22-19747166-19770542-+|GN=TBX1;TBX1_HUMAN|O43435;TBX1_HUMAN|O43435-2;TBX1_HUMAN|O43435-3;	Target	Fail	Spectral Similarity	0.6303
AL20210812_SR_ERV_VT_EG__IFN_TMT10_Fxn02.35044.35044.2_2	AL20210812_SR_ERV_VT_EG__IFN_TMT10_Fxn02	AEENFKTFV	2	Prosit	1	35044	-0.545309	0.212619	0.970403	Y.n[229.1629]AEENFK[229.1629]TFV2.F	ENST00000329705.11_1_22-19747130-19766927-+|GN=TBX1;ENST00000329705.11_1_22-19747166-19766927-+|GN=TBX1;ENST00000332710.8_1_22-19747130-19754387-+|GN=TBX1;ENST00000332710.8_1_22-19747166-19754387-+|GN=TBX1;ENST00000621939.1_1_22-19747130-19770542-+|GN=TBX1;ENST00000621939.1_1_22-19747166-19770542-+|GN=TBX1;TBX1_HUMAN|O43435;TBX1_HUMAN|O43435-2;TBX1_HUMAN|O43435-3;	Target	Fail	Delta RT	0.0657076
AL20210812_SR_ERV_VT_EG__IFN_TMT10_Fxn02.35046.35046.2_1	AL20210812_SR_ERV_VT_EG__IFN_TMT10_Fxn02	QPLIPGSSL	1	Prosit	1	35046	0.251795	0.000139691	0.0070515	K.n[229.1629]QPLIPGSSL2.S	ATRIP_HUMAN|Q8WXE1;ATRIP_HUMAN|Q8WXE1-2;ATRIP_HUMAN|Q8WXE1-3;ATRIP_HUMAN|Q8WXE1-5;ENST00000320211.8_2_3-48488249-48506953-+|GN=ATRIP;ENST00000346691.9_2_3-48488249-48506950-+|GN=ATRIP;ENST00000357105.10_3_3-48491972-48506950-+|GN=ATRIP;ENST00000357105.10_3_3-48493134-48506950-+|GN=ATRIP;ENST00000635464.1_1_3-48488249-48502134-+|GN=RP13-794C1.1;	Target	Pass	Spectral Similarity	0.9909
AL20210812_SR_ERV_VT_EG__IFN_TMT10_Fxn02.35046.35046.2_1	AL20210812_SR_ERV_VT_EG__IFN_TMT10_Fxn02	QPLIPGSSL	1	Prosit	1	35046	0.251795	0.000139691	0.0070515	K.n[229.1629]QPLIPGSSL2.S	ATRIP_HUMAN|Q8WXE1;ATRIP_HUMAN|Q8WXE1-2;ATRIP_HUMAN|Q8WXE1-3;ATRIP_HUMAN|Q8WXE1-5;ENST00000320211.8_2_3-48488249-48506953-+|GN=ATRIP;ENST00000346691.9_2_3-48488249-48506950-+|GN=ATRIP;ENST00000357105.10_3_3-48491972-48506950-+|GN=ATRIP;ENST00000357105.10_3_3-48493134-48506950-+|GN=ATRIP;ENST00000635464.1_1_3-48488249-48502134-+|GN=RP13-794C1.1;	Target	Pass	Delta RT	0.00895643
AL20210812_SR_ERV_VT_EG__IFN_TMT10_Fxn02.35047.35047.2_1	AL20210812_SR_ERV_VT_EG__IFN_TMT10_Fxn02	EECGKAFIW	1	Prosit	1	35047	0.245431	0.000139691	0.00777269	C.n[229.1629]EEC[57.0215]GK[229.1629]AFIW2.S	ENST00000300619.11_1_19-23542207-23578156--|GN=ZNF91;ENST00000300619.11_1_19-23542207-23578342--|GN=ZNF91;ENST00000322487.11_1_19-24097739-24118273-+|GN=ZNF726;ENST00000322487.11_1_19-24097796-24118273-+|GN=ZNF726;ENST00000343769.5_1_19-20011897-20045627-+|GN=ZNF93;ENST00000356725.8_1_19-37309337-37316521--|GN=ZNF790;ENST00000357002.4_1_19-24270109-24310779-+|GN=ZNF254;ENST00000380882.5_4-85656-87337-+|GN=Z95704.2;ENST00000392288.6_1_19-21580039-21607783-+|GN=ZNF493;ENST00000397082.2_1_19-23542207-23578156--|GN=ZNF91;ENST00000397082.2_1_19-23542207-23578234--|GN=ZNF91;ENST00000590202.2_1_18-14104918-14132276--|GN=ZNF519;ENST00000594466.5_1_19-24097796-24116766-+|GN=ZNF726;ENST00000594710.1_1_19-23158272-23159841--|GN=ZNF728;ENST00000610261.5_1_4-86090-87333-+|GN=ZNF595;ENST00000613065.4_1_19-24229069-24310779-+|GN=ZNF254;ENST00000613065.4_1_19-24288834-24310779-+|GN=ZNF254;ZN254_HUMAN|O75437;ZN493_HUMAN|Q6ZR52;ZN493_HUMAN|Q6ZR52-2;ZN519_HUMAN|Q8TB69;ZN595_HUMAN|Q8IYB9;ZN726_HUMAN|A6NNF4;ZN728_HUMAN|P0DKX0;ZN790_HUMAN|Q6PG37;ZNF91_HUMAN|Q05481;ZNF91_HUMAN|Q05481-2;ZNF93_HUMAN|P35789;ZNF93_HUMAN|P35789-2;ZNF93_HUMAN|P35789-3;	Target	Pass	Spectral Similarity	0.9634
AL20210812_SR_ERV_VT_EG__IFN_TMT10_Fxn02.35047.35047.2_1	AL20210812_SR_ERV_VT_EG__IFN_TMT10_Fxn02	EECGKAFIW	1	Prosit	1	35047	0.245431	0.000139691	0.00777269	C.n[229.1629]EEC[57.0215]GK[229.1629]AFIW2.S	ENST00000300619.11_1_19-23542207-23578156--|GN=ZNF91;ENST00000300619.11_1_19-23542207-23578342--|GN=ZNF91;ENST00000322487.11_1_19-24097739-24118273-+|GN=ZNF726;ENST00000322487.11_1_19-24097796-24118273-+|GN=ZNF726;ENST00000343769.5_1_19-20011897-20045627-+|GN=ZNF93;ENST00000356725.8_1_19-37309337-37316521--|GN=ZNF790;ENST00000357002.4_1_19-24270109-24310779-+|GN=ZNF254;ENST00000380882.5_4-85656-87337-+|GN=Z95704.2;ENST00000392288.6_1_19-21580039-21607783-+|GN=ZNF493;ENST00000397082.2_1_19-23542207-23578156--|GN=ZNF91;ENST00000397082.2_1_19-23542207-23578234--|GN=ZNF91;ENST00000590202.2_1_18-14104918-14132276--|GN=ZNF519;ENST00000594466.5_1_19-24097796-24116766-+|GN=ZNF726;ENST00000594710.1_1_19-23158272-23159841--|GN=ZNF728;ENST00000610261.5_1_4-86090-87333-+|GN=ZNF595;ENST00000613065.4_1_19-24229069-24310779-+|GN=ZNF254;ENST00000613065.4_1_19-24288834-24310779-+|GN=ZNF254;ZN254_HUMAN|O75437;ZN493_HUMAN|Q6ZR52;ZN493_HUMAN|Q6ZR52-2;ZN519_HUMAN|Q8TB69;ZN595_HUMAN|Q8IYB9;ZN726_HUMAN|A6NNF4;ZN728_HUMAN|P0DKX0;ZN790_HUMAN|Q6PG37;ZNF91_HUMAN|Q05481;ZNF91_HUMAN|Q05481-2;ZNF93_HUMAN|P35789;ZNF93_HUMAN|P35789-2;ZNF93_HUMAN|P35789-3;	Target	Pass	Delta RT	0.0103465
AL20210812_SR_ERV_VT_EG__IFN_TMT10_Fxn02.35047.35047.2_2	AL20210812_SR_ERV_VT_EG__IFN_TMT10_Fxn02	EECGKAFLW	2	Prosit	1	35047	0.123458	0.00110365	0.0477548	C.n[229.1629]EEC[57.0215]GK[229.1629]AFLW2.G	ENST00000300619.11_1_19-23542207-23578156--|GN=ZNF91;ENST00000300619.11_1_19-23542207-23578342--|GN=ZNF91;ENST00000322487.11_1_19-24097739-24118273-+|GN=ZNF726;ENST00000322487.11_1_19-24097796-24118273-+|GN=ZNF726;ENST00000343769.5_1_19-20011897-20045627-+|GN=ZNF93;ENST00000356725.8_1_19-37309337-37316521--|GN=ZNF790;ENST00000357002.4_1_19-24270109-24310779-+|GN=ZNF254;ENST00000380882.5_4-85656-87337-+|GN=Z95704.2;ENST00000392288.6_1_19-21580039-21607783-+|GN=ZNF493;ENST00000397082.2_1_19-23542207-23578156--|GN=ZNF91;ENST00000397082.2_1_19-23542207-23578234--|GN=ZNF91;ENST00000590202.2_1_18-14104918-14132276--|GN=ZNF519;ENST00000594466.5_1_19-24097796-24116766-+|GN=ZNF726;ENST00000594710.1_1_19-23158272-23159841--|GN=ZNF728;ENST00000610261.5_1_4-86090-87333-+|GN=ZNF595;ENST00000613065.4_1_19-24229069-24310779-+|GN=ZNF254;ENST00000613065.4_1_19-24288834-24310779-+|GN=ZNF254;ZN254_HUMAN|O75437;ZN493_HUMAN|Q6ZR52;ZN493_HUMAN|Q6ZR52-2;ZN519_HUMAN|Q8TB69;ZN595_HUMAN|Q8IYB9;ZN726_HUMAN|A6NNF4;ZN728_HUMAN|P0DKX0;ZN790_HUMAN|Q6PG37;ZNF91_HUMAN|Q05481;ZNF91_HUMAN|Q05481-2;ZNF93_HUMAN|P35789;ZNF93_HUMAN|P35789-2;ZNF93_HUMAN|P35789-3;	Target	Pass	Spectral Similarity	0.9687
AL20210812_SR_ERV_VT_EG__IFN_TMT10_Fxn02.35047.35047.2_2	AL20210812_SR_ERV_VT_EG__IFN_TMT10_Fxn02	EECGKAFLW	2	Prosit	1	35047	0.123458	0.00110365	0.0477548	C.n[229.1629]EEC[57.0215]GK[229.1629]AFLW2.G	ENST00000300619.11_1_19-23542207-23578156--|GN=ZNF91;ENST00000300619.11_1_19-23542207-23578342--|GN=ZNF91;ENST00000322487.11_1_19-24097739-24118273-+|GN=ZNF726;ENST00000322487.11_1_19-24097796-24118273-+|GN=ZNF726;ENST00000343769.5_1_19-20011897-20045627-+|GN=ZNF93;ENST00000356725.8_1_19-37309337-37316521--|GN=ZNF790;ENST00000357002.4_1_19-24270109-24310779-+|GN=ZNF254;ENST00000380882.5_4-85656-87337-+|GN=Z95704.2;ENST00000392288.6_1_19-21580039-21607783-+|GN=ZNF493;ENST00000397082.2_1_19-23542207-23578156--|GN=ZNF91;ENST00000397082.2_1_19-23542207-23578234--|GN=ZNF91;ENST00000590202.2_1_18-14104918-14132276--|GN=ZNF519;ENST00000594466.5_1_19-24097796-24116766-+|GN=ZNF726;ENST00000594710.1_1_19-23158272-23159841--|GN=ZNF728;ENST00000610261.5_1_4-86090-87333-+|GN=ZNF595;ENST00000613065.4_1_19-24229069-24310779-+|GN=ZNF254;ENST00000613065.4_1_19-24288834-24310779-+|GN=ZNF254;ZN254_HUMAN|O75437;ZN493_HUMAN|Q6ZR52;ZN493_HUMAN|Q6ZR52-2;ZN519_HUMAN|Q8TB69;ZN595_HUMAN|Q8IYB9;ZN726_HUMAN|A6NNF4;ZN728_HUMAN|P0DKX0;ZN790_HUMAN|Q6PG37;ZNF91_HUMAN|Q05481;ZNF91_HUMAN|Q05481-2;ZNF93_HUMAN|P35789;ZNF93_HUMAN|P35789-2;ZNF93_HUMAN|P35789-3;	Target	Pass	Delta RT	0.0312878
AL20210812_SR_ERV_VT_EG__IFN_TMT10_Fxn02.35048.35048.3_1	AL20210812_SR_ERV_VT_EG__IFN_TMT10_Fxn02	EEKPIEIQW	1	Prosit	1	35048	0.379642	7.50159e-05	0.000988312	A.n[229.1629]EEK[229.1629]PIEIQW3.V	BRX1_HUMAN|Q8TDN6;ENST00000336767.5_1_5-34915843-34925600-+|GN=BRIX1;	Target	Pass	Spectral Similarity	0.9882
AL20210812_SR_ERV_VT_EG__IFN_TMT10_Fxn02.35048.35048.3_1	AL20210812_SR_ERV_VT_EG__IFN_TMT10_Fxn02	EEKPIEIQW	1	Prosit	1	35048	0.379642	7.50159e-05	0.000988312	A.n[229.1629]EEK[229.1629]PIEIQW3.V	BRX1_HUMAN|Q8TDN6;ENST00000336767.5_1_5-34915843-34925600-+|GN=BRIX1;	Target	Pass	Delta RT	0.00445022
AL20210812_SR_ERV_VT_EG__IFN_TMT10_Fxn02.35050.35050.3_2	AL20210812_SR_ERV_VT_EG__IFN_TMT10_Fxn02	TESTRSALCSWR	2	Prosit	1	35050	-1.8351	0.465492	0.970403	T.n[229.1629]TESTRSALC[57.0215]SWR3.R	ENST00000371269.7_1_1-55316880-55317462--|GN=DHCR24;	Target	Fail	Spectral Similarity	0.1178
AL20210812_SR_ERV_VT_EG__IFN_TMT10_Fxn02.35050.35050.3_2	AL20210812_SR_ERV_VT_EG__IFN_TMT10_Fxn02	TESTRSALCSWR	2	Prosit	1	35050	-1.8351	0.465492	0.970403	T.n[229.1629]TESTRSALC[57.0215]SWR3.R	ENST00000371269.7_1_1-55316880-55317462--|GN=DHCR24;	Target	Fail	Delta RT	0.348373
AL20210812_SR_ERV_VT_EG__IFN_TMT10_Fxn02.35051.35051.2_1	AL20210812_SR_ERV_VT_EG__IFN_TMT10_Fxn02	KVFDGIPPPY	1	Prosit	1	35051	0.389591	7.50159e-05	0.000848007	L.n[229.1629]K[229.1629]VFDGIPPPY2.D	ENST00000391857.8_1_19-49990877-49995069-+|GN=RPL13A;ENST00000391857.8_1_19-49990883-49995072-+|GN=RPL13A;ENST00000391857.8_1_19-49990886-49995069-+|GN=RPL13A;ENST00000467825.2_1_19-49990895-49995069-+|GN=RPL13A;ENST00000468655.1_1_19-49994004-49994437-+|GN=RPL13A;ENST00000472481.5_1_19-49990877-49994169-+|GN=RPL13A;ENST00000477613.6_1_19-49993436-49995069-+|GN=RPL13A;ENST00000621674.4_1_19-49993168-49995069-+|GN=RPL13A;ENST00000621674.4_1_19-49993760-49995069-+|GN=RPL13A;R13P3_HUMAN|Q6NVV1;RL13A_HUMAN|P40429;	Target	Pass	Spectral Similarity	0.988
AL20210812_SR_ERV_VT_EG__IFN_TMT10_Fxn02.35051.35051.2_1	AL20210812_SR_ERV_VT_EG__IFN_TMT10_Fxn02	KVFDGIPPPY	1	Prosit	1	35051	0.389591	7.50159e-05	0.000848007	L.n[229.1629]K[229.1629]VFDGIPPPY2.D	ENST00000391857.8_1_19-49990877-49995069-+|GN=RPL13A;ENST00000391857.8_1_19-49990883-49995072-+|GN=RPL13A;ENST00000391857.8_1_19-49990886-49995069-+|GN=RPL13A;ENST00000467825.2_1_19-49990895-49995069-+|GN=RPL13A;ENST00000468655.1_1_19-49994004-49994437-+|GN=RPL13A;ENST00000472481.5_1_19-49990877-49994169-+|GN=RPL13A;ENST00000477613.6_1_19-49993436-49995069-+|GN=RPL13A;ENST00000621674.4_1_19-49993168-49995069-+|GN=RPL13A;ENST00000621674.4_1_19-49993760-49995069-+|GN=RPL13A;R13P3_HUMAN|Q6NVV1;RL13A_HUMAN|P40429;	Target	Pass	Delta RT	0.0242824
AL20210812_SR_ERV_VT_EG__IFN_TMT10_Fxn02.35053.35053.2_1	AL20210812_SR_ERV_VT_EG__IFN_TMT10_Fxn02	SEENEESRIL	1	Prosit	1	35053	-1.1639	0.387721	0.970403	P.n[229.1629]SEENEESRIL2.Q	ENST00000342480.6_1_3-127348062-127391323-+|GN=PODXL2;PDXL2_HUMAN|Q9NZ53;PDXL2_HUMAN|Q9NZ53-2;	Target	Fail	Spectral Similarity	0.3632
AL20210812_SR_ERV_VT_EG__IFN_TMT10_Fxn02.35053.35053.2_1	AL20210812_SR_ERV_VT_EG__IFN_TMT10_Fxn02	SEENEESRIL	1	Prosit	1	35053	-1.1639	0.387721	0.970403	P.n[229.1629]SEENEESRIL2.Q	ENST00000342480.6_1_3-127348062-127391323-+|GN=PODXL2;PDXL2_HUMAN|Q9NZ53;PDXL2_HUMAN|Q9NZ53-2;	Target	Fail	Delta RT	0.292649
AL20210812_SR_ERV_VT_EG__IFN_TMT10_Fxn02.35053.35053.2_2	AL20210812_SR_ERV_VT_EG__IFN_TMT10_Fxn02	SEDLEANEIVS	2	Prosit	1	35053	-1.1339	0.381827	0.970403	A.n[229.1629]SEDLEANEIVS2.L	ENST00000503889.2_3_5-453534-464560-+|GN=EXOC3;ENST00000512944.5_1_5-446320-467013-+|GN=EXOC3;ENST00000515601.6_1_5-446320-462500-+|GN=EXOC3;EXOC3_HUMAN|O60645;	Target	Fail	Spectral Similarity	0.3633
AL20210812_SR_ERV_VT_EG__IFN_TMT10_Fxn02.35053.35053.2_2	AL20210812_SR_ERV_VT_EG__IFN_TMT10_Fxn02	SEDLEANEIVS	2	Prosit	1	35053	-1.1339	0.381827	0.970403	A.n[229.1629]SEDLEANEIVS2.L	ENST00000503889.2_3_5-453534-464560-+|GN=EXOC3;ENST00000512944.5_1_5-446320-467013-+|GN=EXOC3;ENST00000515601.6_1_5-446320-462500-+|GN=EXOC3;EXOC3_HUMAN|O60645;	Target	Fail	Delta RT	0.191596
AL20210812_SR_ERV_VT_EG__IFN_TMT10_Fxn02.35055.35055.2_2	AL20210812_SR_ERV_VT_EG__IFN_TMT10_Fxn02	RGGEGLFY	2	Prosit	1	35055	-0.869985	0.320961	0.970403	S.n[229.1629]RGGEGLFY2.K	ASXL1_HUMAN|Q8IXJ9;ASXL1_HUMAN|Q8IXJ9-2;ENST00000306058.9_1_20-30947549-31025138-+|GN=ASXL1;ENST00000375687.8_1_20-30946314-31025141-+|GN=ASXL1;ENST00000375689.5_1_20-30947549-30959969-+|GN=ASXL1;ENST00000470145.2_1_20-30954213-31016074-+|GN=ASXL1;ENST00000542461.5_1_20-30946332-30959969-+|GN=ASXL1;ENST00000542461.5_1_20-30946578-30959969-+|GN=ASXL1;ENST00000555343.2_1_20-30948606-30959586-+|GN=ASXL1;ENST00000555343.2_1_20-30954213-30959583-+|GN=ASXL1;ENST00000613218.4_1_20-30946578-31025138-+|GN=ASXL1;ENST00000620121.4_1_20-30946332-31025138-+|GN=ASXL1;	Target	Fail	Spectral Similarity	0.5978
AL20210812_SR_ERV_VT_EG__IFN_TMT10_Fxn02.35055.35055.2_2	AL20210812_SR_ERV_VT_EG__IFN_TMT10_Fxn02	RGGEGLFY	2	Prosit	1	35055	-0.869985	0.320961	0.970403	S.n[229.1629]RGGEGLFY2.K	ASXL1_HUMAN|Q8IXJ9;ASXL1_HUMAN|Q8IXJ9-2;ENST00000306058.9_1_20-30947549-31025138-+|GN=ASXL1;ENST00000375687.8_1_20-30946314-31025141-+|GN=ASXL1;ENST00000375689.5_1_20-30947549-30959969-+|GN=ASXL1;ENST00000470145.2_1_20-30954213-31016074-+|GN=ASXL1;ENST00000542461.5_1_20-30946332-30959969-+|GN=ASXL1;ENST00000542461.5_1_20-30946578-30959969-+|GN=ASXL1;ENST00000555343.2_1_20-30948606-30959586-+|GN=ASXL1;ENST00000555343.2_1_20-30954213-30959583-+|GN=ASXL1;ENST00000613218.4_1_20-30946578-31025138-+|GN=ASXL1;ENST00000620121.4_1_20-30946332-31025138-+|GN=ASXL1;	Target	Fail	Delta RT	0.190622
AL20210812_SR_ERV_VT_EG__IFN_TMT10_Fxn02.35056.35056.2_1	AL20210812_SR_ERV_VT_EG__IFN_TMT10_Fxn02	NEGLLTMEQF	1	Prosit	1	35056	-0.759056	0.288918	0.970403	Q.n[229.1629]NEGLLTM[15.9949]EQF2.N	ENST00000388833.7_1_16-67841274-67861893-+|GN=TSNAXIP1;ENST00000415766.7_1_16-67841031-67861893-+|GN=TSNAXIP1;ENST00000415766.7_1_16-67841052-67861893-+|GN=TSNAXIP1;ENST00000466164.5_1_16-67859786-67861893-+|GN=TSNAXIP1;ENST00000561639.5_1_16-67841031-67861893-+|GN=TSNAXIP1;ENST00000561639.5_1_16-67841052-67861893-+|GN=TSNAXIP1;ENST00000568990.5_1_16-67859786-67861893-+|GN=TSNAXIP1;ENST00000569504.5_1_16-67859786-67861483-+|GN=TSNAXIP1;TXIP1_HUMAN|Q2TAA8;TXIP1_HUMAN|Q2TAA8-2;	Target	Fail	Spectral Similarity	0.1756
AL20210812_SR_ERV_VT_EG__IFN_TMT10_Fxn02.35056.35056.2_1	AL20210812_SR_ERV_VT_EG__IFN_TMT10_Fxn02	NEGLLTMEQF	1	Prosit	1	35056	-0.759056	0.288918	0.970403	Q.n[229.1629]NEGLLTM[15.9949]EQF2.N	ENST00000388833.7_1_16-67841274-67861893-+|GN=TSNAXIP1;ENST00000415766.7_1_16-67841031-67861893-+|GN=TSNAXIP1;ENST00000415766.7_1_16-67841052-67861893-+|GN=TSNAXIP1;ENST00000466164.5_1_16-67859786-67861893-+|GN=TSNAXIP1;ENST00000561639.5_1_16-67841031-67861893-+|GN=TSNAXIP1;ENST00000561639.5_1_16-67841052-67861893-+|GN=TSNAXIP1;ENST00000568990.5_1_16-67859786-67861893-+|GN=TSNAXIP1;ENST00000569504.5_1_16-67859786-67861483-+|GN=TSNAXIP1;TXIP1_HUMAN|Q2TAA8;TXIP1_HUMAN|Q2TAA8-2;	Target	Fail	Delta RT	0.0341219
AL20210812_SR_ERV_VT_EG__IFN_TMT10_Fxn02.35056.35056.2_2	AL20210812_SR_ERV_VT_EG__IFN_TMT10_Fxn02	GGEEAGAEPRGAP	2	Prosit	1	35056	-2.25183	0.484125	0.970403	L.n[229.1629]GGEEAGAEPRGAP2.S	ENST00000261439.8_1_4-37892750-38138953-+|GN=TBC1D1;ENST00000402522.1_1_4-37892750-37953641-+|GN=TBC1D1;ENST00000508802.5_1_4-37892750-38138953-+|GN=TBC1D1;	Target	Fail	Spectral Similarity	0.1412
AL20210812_SR_ERV_VT_EG__IFN_TMT10_Fxn02.35056.35056.2_2	AL20210812_SR_ERV_VT_EG__IFN_TMT10_Fxn02	GGEEAGAEPRGAP	2	Prosit	1	35056	-2.25183	0.484125	0.970403	L.n[229.1629]GGEEAGAEPRGAP2.S	ENST00000261439.8_1_4-37892750-38138953-+|GN=TBC1D1;ENST00000402522.1_1_4-37892750-37953641-+|GN=TBC1D1;ENST00000508802.5_1_4-37892750-38138953-+|GN=TBC1D1;	Target	Fail	Delta RT	0.512304
AL20210812_SR_ERV_VT_EG__IFN_TMT10_Fxn02.35057.35057.2_1	AL20210812_SR_ERV_VT_EG__IFN_TMT10_Fxn02	AGGRPGPSL	1	Prosit	1	35057	-1.79095	0.463059	0.970403	W.n[229.1629]AGGRPGPSL2.S	ENST00000438404.5_2_21-40816571-40817638--|GN=LCA5L;	Target	Fail	Spectral Similarity	0.118
AL20210812_SR_ERV_VT_EG__IFN_TMT10_Fxn02.35057.35057.2_1	AL20210812_SR_ERV_VT_EG__IFN_TMT10_Fxn02	AGGRPGPSL	1	Prosit	1	35057	-1.79095	0.463059	0.970403	W.n[229.1629]AGGRPGPSL2.S	ENST00000438404.5_2_21-40816571-40817638--|GN=LCA5L;	Target	Fail	Delta RT	0.389959
AL20210812_SR_ERV_VT_EG__IFN_TMT10_Fxn02.35059.35059.2_1	AL20210812_SR_ERV_VT_EG__IFN_TMT10_Fxn02	AIDSPVSF	1	Prosit	1	35059	0.258324	0.000139691	0.00638056	E.n[229.1629]AIDSPVSF2.L	ENST00000262803.9_1_19-18942976-18976969-+|GN=UPF1;ENST00000262803.9_1_19-18943018-18976969-+|GN=UPF1;ENST00000599848.5_1_19-18942976-18976969-+|GN=UPF1;ENST00000599848.5_1_19-18943018-18976969-+|GN=UPF1;RENT1_HUMAN|Q92900;RENT1_HUMAN|Q92900-2;	Target	Pass	Spectral Similarity	0.9749
AL20210812_SR_ERV_VT_EG__IFN_TMT10_Fxn02.35059.35059.2_1	AL20210812_SR_ERV_VT_EG__IFN_TMT10_Fxn02	AIDSPVSF	1	Prosit	1	35059	0.258324	0.000139691	0.00638056	E.n[229.1629]AIDSPVSF2.L	ENST00000262803.9_1_19-18942976-18976969-+|GN=UPF1;ENST00000262803.9_1_19-18943018-18976969-+|GN=UPF1;ENST00000599848.5_1_19-18942976-18976969-+|GN=UPF1;ENST00000599848.5_1_19-18943018-18976969-+|GN=UPF1;RENT1_HUMAN|Q92900;RENT1_HUMAN|Q92900-2;	Target	Pass	Delta RT	0.00665368
AL20210812_SR_ERV_VT_EG__IFN_TMT10_Fxn02.35059.35059.2_2	AL20210812_SR_ERV_VT_EG__IFN_TMT10_Fxn02	ELGSPVSF	2	Prosit	1	35059	-0.0210263	0.0138506	0.27812	I.n[229.1629]ELGSPVSF2.L	ENST00000372309.7_2_9-133996733-133996880-+|GN=AIF1L;	Target	Fail	Spectral Similarity	0.9315
AL20210812_SR_ERV_VT_EG__IFN_TMT10_Fxn02.35059.35059.2_2	AL20210812_SR_ERV_VT_EG__IFN_TMT10_Fxn02	ELGSPVSF	2	Prosit	1	35059	-0.0210263	0.0138506	0.27812	I.n[229.1629]ELGSPVSF2.L	ENST00000372309.7_2_9-133996733-133996880-+|GN=AIF1L;	Target	Fail	Delta RT	0.00682797
AL20210812_SR_ERV_VT_EG__IFN_TMT10_Fxn02.35060.35060.2_1	AL20210812_SR_ERV_VT_EG__IFN_TMT10_Fxn02	IVDVTPYM	1	Prosit	1	35060	-0.568944	0.221663	0.970403	M.n[229.1629]IVDVTPYM2.N	CLCN6_HUMAN|P51797;CLCN6_HUMAN|P51797-5;CLCN6_HUMAN|P51797-6;ENST00000312413.10_1_1-11866319-11900277-+|GN=CLCN6;ENST00000346436.10_1_1-11866319-11900280-+|GN=CLCN6;ENST00000376496.4_1_1-11866319-11899047-+|GN=CLCN6;	Target	Fail	Spectral Similarity	0.5342
AL20210812_SR_ERV_VT_EG__IFN_TMT10_Fxn02.35060.35060.2_1	AL20210812_SR_ERV_VT_EG__IFN_TMT10_Fxn02	IVDVTPYM	1	Prosit	1	35060	-0.568944	0.221663	0.970403	M.n[229.1629]IVDVTPYM2.N	CLCN6_HUMAN|P51797;CLCN6_HUMAN|P51797-5;CLCN6_HUMAN|P51797-6;ENST00000312413.10_1_1-11866319-11900277-+|GN=CLCN6;ENST00000346436.10_1_1-11866319-11900280-+|GN=CLCN6;ENST00000376496.4_1_1-11866319-11899047-+|GN=CLCN6;	Target	Fail	Delta RT	0.122056
AL20210812_SR_ERV_VT_EG__IFN_TMT10_Fxn02.35061.35061.2_1	AL20210812_SR_ERV_VT_EG__IFN_TMT10_Fxn02	EEISTVLQY	1	Prosit	1	35061	0.258442	0.000139691	0.00636905	M.n[229.1629]EEISTVLQY2.V	ENST00000285968.10_1_7-135242692-135333304-+|GN=NUP205;NU205_HUMAN|Q92621;	Target	Pass	Spectral Similarity	0.9842
AL20210812_SR_ERV_VT_EG__IFN_TMT10_Fxn02.35061.35061.2_1	AL20210812_SR_ERV_VT_EG__IFN_TMT10_Fxn02	EEISTVLQY	1	Prosit	1	35061	0.258442	0.000139691	0.00636905	M.n[229.1629]EEISTVLQY2.V	ENST00000285968.10_1_7-135242692-135333304-+|GN=NUP205;NU205_HUMAN|Q92621;	Target	Pass	Delta RT	0.0211526
AL20210812_SR_ERV_VT_EG__IFN_TMT10_Fxn02.35062.35062.2_1	AL20210812_SR_ERV_VT_EG__IFN_TMT10_Fxn02	VADPYVVIM	1	Prosit	1	35062	0.383019	7.50159e-05	0.000938262	A.n[229.1629]VADPYVVIM[15.9949]2.S	CPSF1_HUMAN|Q10570;ENST00000616140.1_1_8-145618535-145634542--|GN=CPSF1;ENST00000616140.1_1_8-145618535-145634721--|GN=CPSF1;ENST00000620219.4_1_8-145618535-145634602--|GN=CPSF1;	Target	Pass	Spectral Similarity	0.976
AL20210812_SR_ERV_VT_EG__IFN_TMT10_Fxn02.35062.35062.2_1	AL20210812_SR_ERV_VT_EG__IFN_TMT10_Fxn02	VADPYVVIM	1	Prosit	1	35062	0.383019	7.50159e-05	0.000938262	A.n[229.1629]VADPYVVIM[15.9949]2.S	CPSF1_HUMAN|Q10570;ENST00000616140.1_1_8-145618535-145634542--|GN=CPSF1;ENST00000616140.1_1_8-145618535-145634721--|GN=CPSF1;ENST00000620219.4_1_8-145618535-145634602--|GN=CPSF1;	Target	Pass	Delta RT	0.0120599
AL20210812_SR_ERV_VT_EG__IFN_TMT10_Fxn02.35062.35062.2_2	AL20210812_SR_ERV_VT_EG__IFN_TMT10_Fxn02	VADLIMTLM	2	Prosit	1	35062	-1.06039	0.36705	0.970403	L.n[229.1629]VADLIMTLM[15.9949]2.L	ENST00000325602.5_1_3-151045781-151047316--|GN=P2RY13;P2Y13_HUMAN|Q9BPV8;P2Y13_HUMAN|Q9BPV8-2;	Target	Fail	Spectral Similarity	0.6446
AL20210812_SR_ERV_VT_EG__IFN_TMT10_Fxn02.35062.35062.2_2	AL20210812_SR_ERV_VT_EG__IFN_TMT10_Fxn02	VADLIMTLM	2	Prosit	1	35062	-1.06039	0.36705	0.970403	L.n[229.1629]VADLIMTLM[15.9949]2.L	ENST00000325602.5_1_3-151045781-151047316--|GN=P2RY13;P2Y13_HUMAN|Q9BPV8;P2Y13_HUMAN|Q9BPV8-2;	Target	Fail	Delta RT	0.325971
AL20210812_SR_ERV_VT_EG__IFN_TMT10_Fxn02.35063.35063.2_2	AL20210812_SR_ERV_VT_EG__IFN_TMT10_Fxn02	IALSRPCLNKDFWD	2	Prosit	1	35063	-0.889847	0.327528	0.970403	S.n[229.1629]IALSRPC[57.0215]LNK[229.1629]DFWD2.H	ENST00000634516.1_1_4-128730371-128730629-+|GN=RP11-50D9.4;	Target	Fail	Spectral Similarity	0.2396
AL20210812_SR_ERV_VT_EG__IFN_TMT10_Fxn02.35063.35063.2_2	AL20210812_SR_ERV_VT_EG__IFN_TMT10_Fxn02	IALSRPCLNKDFWD	2	Prosit	1	35063	-0.889847	0.327528	0.970403	S.n[229.1629]IALSRPC[57.0215]LNK[229.1629]DFWD2.H	ENST00000634516.1_1_4-128730371-128730629-+|GN=RP11-50D9.4;	Target	Fail	Delta RT	0.0163295
AL20210812_SR_ERV_VT_EG__IFN_TMT10_Fxn02.35066.35066.2_1	AL20210812_SR_ERV_VT_EG__IFN_TMT10_Fxn02	AEQDFISKF	1	Prosit	1	35066	0.306776	7.50159e-05	0.00303234	L.n[229.1629]AEQDFISK[229.1629]F2.F	ENST00000349598.6_1_4-56724489-56770661-+|GN=EXOC1;ENST00000381295.6_1_4-56724489-56770658-+|GN=EXOC1;ENST00000504321.1_1_4-56755058-56759725-+|GN=EXOC1;ENST00000511971.5_1_4-56749994-56766742-+|GN=EXOC1;EXOC1_HUMAN|Q9NV70;EXOC1_HUMAN|Q9NV70-2;	Target	Pass	Spectral Similarity	0.9941
AL20210812_SR_ERV_VT_EG__IFN_TMT10_Fxn02.35066.35066.2_1	AL20210812_SR_ERV_VT_EG__IFN_TMT10_Fxn02	AEQDFISKF	1	Prosit	1	35066	0.306776	7.50159e-05	0.00303234	L.n[229.1629]AEQDFISK[229.1629]F2.F	ENST00000349598.6_1_4-56724489-56770661-+|GN=EXOC1;ENST00000381295.6_1_4-56724489-56770658-+|GN=EXOC1;ENST00000504321.1_1_4-56755058-56759725-+|GN=EXOC1;ENST00000511971.5_1_4-56749994-56766742-+|GN=EXOC1;EXOC1_HUMAN|Q9NV70;EXOC1_HUMAN|Q9NV70-2;	Target	Pass	Delta RT	0.00312984
AL20210812_SR_ERV_VT_EG__IFN_TMT10_Fxn02.35066.35066.2_2	AL20210812_SR_ERV_VT_EG__IFN_TMT10_Fxn02	AEENFKTFV	2	Prosit	1	35066	-0.539321	0.210167	0.970403	Y.n[229.1629]AEENFK[229.1629]TFV2.F	ENST00000329705.11_1_22-19747130-19766927-+|GN=TBX1;ENST00000329705.11_1_22-19747166-19766927-+|GN=TBX1;ENST00000332710.8_1_22-19747130-19754387-+|GN=TBX1;ENST00000332710.8_1_22-19747166-19754387-+|GN=TBX1;ENST00000621939.1_1_22-19747130-19770542-+|GN=TBX1;ENST00000621939.1_1_22-19747166-19770542-+|GN=TBX1;TBX1_HUMAN|O43435;TBX1_HUMAN|O43435-2;TBX1_HUMAN|O43435-3;	Target	Fail	Spectral Similarity	0.6309
AL20210812_SR_ERV_VT_EG__IFN_TMT10_Fxn02.35066.35066.2_2	AL20210812_SR_ERV_VT_EG__IFN_TMT10_Fxn02	AEENFKTFV	2	Prosit	1	35066	-0.539321	0.210167	0.970403	Y.n[229.1629]AEENFK[229.1629]TFV2.F	ENST00000329705.11_1_22-19747130-19766927-+|GN=TBX1;ENST00000329705.11_1_22-19747166-19766927-+|GN=TBX1;ENST00000332710.8_1_22-19747130-19754387-+|GN=TBX1;ENST00000332710.8_1_22-19747166-19754387-+|GN=TBX1;ENST00000621939.1_1_22-19747130-19770542-+|GN=TBX1;ENST00000621939.1_1_22-19747166-19770542-+|GN=TBX1;TBX1_HUMAN|O43435;TBX1_HUMAN|O43435-2;TBX1_HUMAN|O43435-3;	Target	Fail	Delta RT	0.0661576
AL20210812_SR_ERV_VT_EG__IFN_TMT10_Fxn02.35067.35067.2_1	AL20210812_SR_ERV_VT_EG__IFN_TMT10_Fxn02	AEMGLATQAF	1	Prosit	1	35067	0.288977	7.50159e-05	0.0039864	L.n[229.1629]AEMGLATQAF2.H	ENST00000290037.10_1_9-139336209-139372067--|GN=SEC16A;ENST00000290037.10_1_9-139336209-139378051--|GN=SEC16A;ENST00000313050.11_1_9-139336209-139372067--|GN=SEC16A;ENST00000313050.11_1_9-139336209-139372112--|GN=SEC16A;ENST00000371706.7_1_9-139336209-139371533--|GN=SEC16A;ENST00000431893.3_1_9-139336209-139371533--|GN=SEC16A;ENST00000453963.5_1_9-139336209-139360817--|GN=SEC16A;SC16A_HUMAN|O15027;SC16A_HUMAN|O15027-2;SC16A_HUMAN|O15027-3;SC16A_HUMAN|O15027-4;SC16A_HUMAN|O15027-5;	Target	Pass	Spectral Similarity	0.9662
AL20210812_SR_ERV_VT_EG__IFN_TMT10_Fxn02.35067.35067.2_1	AL20210812_SR_ERV_VT_EG__IFN_TMT10_Fxn02	AEMGLATQAF	1	Prosit	1	35067	0.288977	7.50159e-05	0.0039864	L.n[229.1629]AEMGLATQAF2.H	ENST00000290037.10_1_9-139336209-139372067--|GN=SEC16A;ENST00000290037.10_1_9-139336209-139378051--|GN=SEC16A;ENST00000313050.11_1_9-139336209-139372067--|GN=SEC16A;ENST00000313050.11_1_9-139336209-139372112--|GN=SEC16A;ENST00000371706.7_1_9-139336209-139371533--|GN=SEC16A;ENST00000431893.3_1_9-139336209-139371533--|GN=SEC16A;ENST00000453963.5_1_9-139336209-139360817--|GN=SEC16A;SC16A_HUMAN|O15027;SC16A_HUMAN|O15027-2;SC16A_HUMAN|O15027-3;SC16A_HUMAN|O15027-4;SC16A_HUMAN|O15027-5;	Target	Pass	Delta RT	0.0145496
AL20210812_SR_ERV_VT_EG__IFN_TMT10_Fxn02.35069.35069.2_1	AL20210812_SR_ERV_VT_EG__IFN_TMT10_Fxn02	QPLIPGSSL	1	Prosit	1	35069	0.238679	0.000139691	0.00861747	K.n[229.1629]QPLIPGSSL2.S	ATRIP_HUMAN|Q8WXE1;ATRIP_HUMAN|Q8WXE1-2;ATRIP_HUMAN|Q8WXE1-3;ATRIP_HUMAN|Q8WXE1-5;ENST00000320211.8_2_3-48488249-48506953-+|GN=ATRIP;ENST00000346691.9_2_3-48488249-48506950-+|GN=ATRIP;ENST00000357105.10_3_3-48491972-48506950-+|GN=ATRIP;ENST00000357105.10_3_3-48493134-48506950-+|GN=ATRIP;ENST00000635464.1_1_3-48488249-48502134-+|GN=RP13-794C1.1;	Target	Pass	Spectral Similarity	0.9873
AL20210812_SR_ERV_VT_EG__IFN_TMT10_Fxn02.35069.35069.2_1	AL20210812_SR_ERV_VT_EG__IFN_TMT10_Fxn02	QPLIPGSSL	1	Prosit	1	35069	0.238679	0.000139691	0.00861747	K.n[229.1629]QPLIPGSSL2.S	ATRIP_HUMAN|Q8WXE1;ATRIP_HUMAN|Q8WXE1-2;ATRIP_HUMAN|Q8WXE1-3;ATRIP_HUMAN|Q8WXE1-5;ENST00000320211.8_2_3-48488249-48506953-+|GN=ATRIP;ENST00000346691.9_2_3-48488249-48506950-+|GN=ATRIP;ENST00000357105.10_3_3-48491972-48506950-+|GN=ATRIP;ENST00000357105.10_3_3-48493134-48506950-+|GN=ATRIP;ENST00000635464.1_1_3-48488249-48502134-+|GN=RP13-794C1.1;	Target	Pass	Delta RT	0.00942649
AL20210812_SR_ERV_VT_EG__IFN_TMT10_Fxn02.35071.35071.2_1	AL20210812_SR_ERV_VT_EG__IFN_TMT10_Fxn02	EEGDKLQLF	1	Prosit	1	35071	0.225851	0.000207692	0.0104795	C.n[229.1629]EEGDK[229.1629]LQLF2.C	ENST00000295809.11_1_1-158984458-159024688-+|GN=IFI16;ENST00000295809.11_1_1-158984470-159024688-+|GN=IFI16;ENST00000340979.10_1_1-158984458-159024688-+|GN=IFI16;ENST00000359709.7_1_1-158984458-159024688-+|GN=IFI16;ENST00000359709.7_1_1-158984470-159024688-+|GN=IFI16;ENST00000368131.8_1_1-158984458-159024688-+|GN=IFI16;ENST00000368131.8_1_1-158984470-159024688-+|GN=IFI16;ENST00000448393.6_1_1-158984470-159024688-+|GN=IFI16;ENST00000493884.5_1_1-158984458-159022017-+|GN=IFI16;IF16_HUMAN|Q16666;IF16_HUMAN|Q16666-2;IF16_HUMAN|Q16666-3;IF16_HUMAN|Q16666-6;	Target	Pass	Spectral Similarity	0.9817
AL20210812_SR_ERV_VT_EG__IFN_TMT10_Fxn02.35071.35071.2_1	AL20210812_SR_ERV_VT_EG__IFN_TMT10_Fxn02	EEGDKLQLF	1	Prosit	1	35071	0.225851	0.000207692	0.0104795	C.n[229.1629]EEGDK[229.1629]LQLF2.C	ENST00000295809.11_1_1-158984458-159024688-+|GN=IFI16;ENST00000295809.11_1_1-158984470-159024688-+|GN=IFI16;ENST00000340979.10_1_1-158984458-159024688-+|GN=IFI16;ENST00000359709.7_1_1-158984458-159024688-+|GN=IFI16;ENST00000359709.7_1_1-158984470-159024688-+|GN=IFI16;ENST00000368131.8_1_1-158984458-159024688-+|GN=IFI16;ENST00000368131.8_1_1-158984470-159024688-+|GN=IFI16;ENST00000448393.6_1_1-158984470-159024688-+|GN=IFI16;ENST00000493884.5_1_1-158984458-159022017-+|GN=IFI16;IF16_HUMAN|Q16666;IF16_HUMAN|Q16666-2;IF16_HUMAN|Q16666-3;IF16_HUMAN|Q16666-6;	Target	Pass	Delta RT	0.00543893
AL20210812_SR_ERV_VT_EG__IFN_TMT10_Fxn02.35073.35073.2_1	AL20210812_SR_ERV_VT_EG__IFN_TMT10_Fxn02	GARPCLV	1	Prosit	1	35073	-1.33539	0.413899	0.970403	Y.n[229.1629]GARPC[57.0215]LV2.T	ANR66_HUMAN|B4E2M5;	Target	Fail	Spectral Similarity	0.3089
AL20210812_SR_ERV_VT_EG__IFN_TMT10_Fxn02.35073.35073.2_1	AL20210812_SR_ERV_VT_EG__IFN_TMT10_Fxn02	GARPCLV	1	Prosit	1	35073	-1.33539	0.413899	0.970403	Y.n[229.1629]GARPC[57.0215]LV2.T	ANR66_HUMAN|B4E2M5;	Target	Fail	Delta RT	0.309863
AL20210812_SR_ERV_VT_EG__IFN_TMT10_Fxn02.35073.35073.2_2	AL20210812_SR_ERV_VT_EG__IFN_TMT10_Fxn02	AGRPCLV	2	Prosit	1	35073	-1.45926	0.431922	0.970403	A.n[229.1629]AGRPC[57.0215]LV2.T	ENST00000595934.1_1_19-50360521-50360788-+|GN=PTOV1;	Target	Fail	Spectral Similarity	0.3236
AL20210812_SR_ERV_VT_EG__IFN_TMT10_Fxn02.35073.35073.2_2	AL20210812_SR_ERV_VT_EG__IFN_TMT10_Fxn02	AGRPCLV	2	Prosit	1	35073	-1.45926	0.431922	0.970403	A.n[229.1629]AGRPC[57.0215]LV2.T	ENST00000595934.1_1_19-50360521-50360788-+|GN=PTOV1;	Target	Fail	Delta RT	0.307413
AL20210812_SR_ERV_VT_EG__IFN_TMT10_Fxn02.35075.35075.2_1	AL20210812_SR_ERV_VT_EG__IFN_TMT10_Fxn02	SEPDFVAKF	1	Prosit	1	35075	0.380256	7.50159e-05	0.000979025	F.n[229.1629]SEPDFVAK[229.1629]F2.Y	CN119_HUMAN|Q9NWQ9;ENST00000319074.5_1_14-23564790-23567290-+|GN=C14orf119;ENST00000319074.5_1_14-23566867-23567287-+|GN=C14orf119;ENST00000554203.1_1_14-23564827-23567287-+|GN=C14orf119;	Target	Pass	Spectral Similarity	0.991
AL20210812_SR_ERV_VT_EG__IFN_TMT10_Fxn02.35075.35075.2_1	AL20210812_SR_ERV_VT_EG__IFN_TMT10_Fxn02	SEPDFVAKF	1	Prosit	1	35075	0.380256	7.50159e-05	0.000979025	F.n[229.1629]SEPDFVAK[229.1629]F2.Y	CN119_HUMAN|Q9NWQ9;ENST00000319074.5_1_14-23564790-23567290-+|GN=C14orf119;ENST00000319074.5_1_14-23566867-23567287-+|GN=C14orf119;ENST00000554203.1_1_14-23564827-23567287-+|GN=C14orf119;	Target	Pass	Delta RT	0.014557
AL20210812_SR_ERV_VT_EG__IFN_TMT10_Fxn02.35075.35075.2_2	AL20210812_SR_ERV_VT_EG__IFN_TMT10_Fxn02	TDPDFKGFI	2	Prosit	1	35075	-0.186051	0.0591443	0.787968	I.n[229.1629]TDPDFK[229.1629]GFI2.R	ENST00000355666.5_1_21-38445594-38573872-+|GN=TTC3;ENST00000355666.5_1_21-38459557-38573872-+|GN=TTC3;ENST00000399017.6_1_21-38456603-38573872-+|GN=TTC3;ENST00000399586.2_1_X-74960734-74966719--|GN=TTC3P1;ENST00000479930.5_1_21-38463707-38573872-+|GN=TTC3;ENST00000540756.5_1_21-38480725-38525603-+|GN=TTC3;ENST00000540756.5_1_21-38494146-38525603-+|GN=TTC3;TTC3_HUMAN|P53804;TTC3_HUMAN|P53804-2;TTC3_HUMAN|P53804-3;	Target	Fail	Spectral Similarity	0.8853
AL20210812_SR_ERV_VT_EG__IFN_TMT10_Fxn02.35075.35075.2_2	AL20210812_SR_ERV_VT_EG__IFN_TMT10_Fxn02	TDPDFKGFI	2	Prosit	1	35075	-0.186051	0.0591443	0.787968	I.n[229.1629]TDPDFK[229.1629]GFI2.R	ENST00000355666.5_1_21-38445594-38573872-+|GN=TTC3;ENST00000355666.5_1_21-38459557-38573872-+|GN=TTC3;ENST00000399017.6_1_21-38456603-38573872-+|GN=TTC3;ENST00000399586.2_1_X-74960734-74966719--|GN=TTC3P1;ENST00000479930.5_1_21-38463707-38573872-+|GN=TTC3;ENST00000540756.5_1_21-38480725-38525603-+|GN=TTC3;ENST00000540756.5_1_21-38494146-38525603-+|GN=TTC3;TTC3_HUMAN|P53804;TTC3_HUMAN|P53804-2;TTC3_HUMAN|P53804-3;	Target	Fail	Delta RT	0.0451719
AL20210812_SR_ERV_VT_EG__IFN_TMT10_Fxn02.35077.35077.2_2	AL20210812_SR_ERV_VT_EG__IFN_TMT10_Fxn02	TSQRPFY	2	Prosit	1	35077	-1.67208	0.454484	0.970403	V.n[229.1629]TSQRPFY2.D	ENST00000360586.7_1_14-55408207-55493505--|GN=WDHD1;ENST00000420358.2_1_14-55408210-55493768--|GN=WDHD1;WDHD1_HUMAN|O75717;WDHD1_HUMAN|O75717-2;	Target	Fail	Spectral Similarity	0.2486
AL20210812_SR_ERV_VT_EG__IFN_TMT10_Fxn02.35077.35077.2_2	AL20210812_SR_ERV_VT_EG__IFN_TMT10_Fxn02	TSQRPFY	2	Prosit	1	35077	-1.67208	0.454484	0.970403	V.n[229.1629]TSQRPFY2.D	ENST00000360586.7_1_14-55408207-55493505--|GN=WDHD1;ENST00000420358.2_1_14-55408210-55493768--|GN=WDHD1;WDHD1_HUMAN|O75717;WDHD1_HUMAN|O75717-2;	Target	Fail	Delta RT	0.329207
AL20210812_SR_ERV_VT_EG__IFN_TMT10_Fxn02.35078.35078.2_1	AL20210812_SR_ERV_VT_EG__IFN_TMT10_Fxn02	EECGKAFIW	1	Prosit	1	35078	0.157171	0.000451112	0.0293614	C.n[229.1629]EEC[57.0215]GK[229.1629]AFIW2.S	ENST00000300619.11_1_19-23542207-23578156--|GN=ZNF91;ENST00000300619.11_1_19-23542207-23578342--|GN=ZNF91;ENST00000322487.11_1_19-24097739-24118273-+|GN=ZNF726;ENST00000322487.11_1_19-24097796-24118273-+|GN=ZNF726;ENST00000343769.5_1_19-20011897-20045627-+|GN=ZNF93;ENST00000356725.8_1_19-37309337-37316521--|GN=ZNF790;ENST00000357002.4_1_19-24270109-24310779-+|GN=ZNF254;ENST00000380882.5_4-85656-87337-+|GN=Z95704.2;ENST00000392288.6_1_19-21580039-21607783-+|GN=ZNF493;ENST00000397082.2_1_19-23542207-23578156--|GN=ZNF91;ENST00000397082.2_1_19-23542207-23578234--|GN=ZNF91;ENST00000590202.2_1_18-14104918-14132276--|GN=ZNF519;ENST00000594466.5_1_19-24097796-24116766-+|GN=ZNF726;ENST00000594710.1_1_19-23158272-23159841--|GN=ZNF728;ENST00000610261.5_1_4-86090-87333-+|GN=ZNF595;ENST00000613065.4_1_19-24229069-24310779-+|GN=ZNF254;ENST00000613065.4_1_19-24288834-24310779-+|GN=ZNF254;ZN254_HUMAN|O75437;ZN493_HUMAN|Q6ZR52;ZN493_HUMAN|Q6ZR52-2;ZN519_HUMAN|Q8TB69;ZN595_HUMAN|Q8IYB9;ZN726_HUMAN|A6NNF4;ZN728_HUMAN|P0DKX0;ZN790_HUMAN|Q6PG37;ZNF91_HUMAN|Q05481;ZNF91_HUMAN|Q05481-2;ZNF93_HUMAN|P35789;ZNF93_HUMAN|P35789-2;ZNF93_HUMAN|P35789-3;	Target	Pass	Spectral Similarity	0.9773
AL20210812_SR_ERV_VT_EG__IFN_TMT10_Fxn02.35078.35078.2_1	AL20210812_SR_ERV_VT_EG__IFN_TMT10_Fxn02	EECGKAFIW	1	Prosit	1	35078	0.157171	0.000451112	0.0293614	C.n[229.1629]EEC[57.0215]GK[229.1629]AFIW2.S	ENST00000300619.11_1_19-23542207-23578156--|GN=ZNF91;ENST00000300619.11_1_19-23542207-23578342--|GN=ZNF91;ENST00000322487.11_1_19-24097739-24118273-+|GN=ZNF726;ENST00000322487.11_1_19-24097796-24118273-+|GN=ZNF726;ENST00000343769.5_1_19-20011897-20045627-+|GN=ZNF93;ENST00000356725.8_1_19-37309337-37316521--|GN=ZNF790;ENST00000357002.4_1_19-24270109-24310779-+|GN=ZNF254;ENST00000380882.5_4-85656-87337-+|GN=Z95704.2;ENST00000392288.6_1_19-21580039-21607783-+|GN=ZNF493;ENST00000397082.2_1_19-23542207-23578156--|GN=ZNF91;ENST00000397082.2_1_19-23542207-23578234--|GN=ZNF91;ENST00000590202.2_1_18-14104918-14132276--|GN=ZNF519;ENST00000594466.5_1_19-24097796-24116766-+|GN=ZNF726;ENST00000594710.1_1_19-23158272-23159841--|GN=ZNF728;ENST00000610261.5_1_4-86090-87333-+|GN=ZNF595;ENST00000613065.4_1_19-24229069-24310779-+|GN=ZNF254;ENST00000613065.4_1_19-24288834-24310779-+|GN=ZNF254;ZN254_HUMAN|O75437;ZN493_HUMAN|Q6ZR52;ZN493_HUMAN|Q6ZR52-2;ZN519_HUMAN|Q8TB69;ZN595_HUMAN|Q8IYB9;ZN726_HUMAN|A6NNF4;ZN728_HUMAN|P0DKX0;ZN790_HUMAN|Q6PG37;ZNF91_HUMAN|Q05481;ZNF91_HUMAN|Q05481-2;ZNF93_HUMAN|P35789;ZNF93_HUMAN|P35789-2;ZNF93_HUMAN|P35789-3;	Target	Pass	Delta RT	0.00970747
AL20210812_SR_ERV_VT_EG__IFN_TMT10_Fxn02.35078.35078.2_2	AL20210812_SR_ERV_VT_EG__IFN_TMT10_Fxn02	EECGKAFLW	2	Prosit	1	35078	0.106043	0.00148631	0.0609146	C.n[229.1629]EEC[57.0215]GK[229.1629]AFLW2.G	ENST00000300619.11_1_19-23542207-23578156--|GN=ZNF91;ENST00000300619.11_1_19-23542207-23578342--|GN=ZNF91;ENST00000322487.11_1_19-24097739-24118273-+|GN=ZNF726;ENST00000322487.11_1_19-24097796-24118273-+|GN=ZNF726;ENST00000343769.5_1_19-20011897-20045627-+|GN=ZNF93;ENST00000356725.8_1_19-37309337-37316521--|GN=ZNF790;ENST00000357002.4_1_19-24270109-24310779-+|GN=ZNF254;ENST00000380882.5_4-85656-87337-+|GN=Z95704.2;ENST00000392288.6_1_19-21580039-21607783-+|GN=ZNF493;ENST00000397082.2_1_19-23542207-23578156--|GN=ZNF91;ENST00000397082.2_1_19-23542207-23578234--|GN=ZNF91;ENST00000590202.2_1_18-14104918-14132276--|GN=ZNF519;ENST00000594466.5_1_19-24097796-24116766-+|GN=ZNF726;ENST00000594710.1_1_19-23158272-23159841--|GN=ZNF728;ENST00000610261.5_1_4-86090-87333-+|GN=ZNF595;ENST00000613065.4_1_19-24229069-24310779-+|GN=ZNF254;ENST00000613065.4_1_19-24288834-24310779-+|GN=ZNF254;ZN254_HUMAN|O75437;ZN493_HUMAN|Q6ZR52;ZN493_HUMAN|Q6ZR52-2;ZN519_HUMAN|Q8TB69;ZN595_HUMAN|Q8IYB9;ZN726_HUMAN|A6NNF4;ZN728_HUMAN|P0DKX0;ZN790_HUMAN|Q6PG37;ZNF91_HUMAN|Q05481;ZNF91_HUMAN|Q05481-2;ZNF93_HUMAN|P35789;ZNF93_HUMAN|P35789-2;ZNF93_HUMAN|P35789-3;	Target	Pass	Spectral Similarity	0.9785
AL20210812_SR_ERV_VT_EG__IFN_TMT10_Fxn02.35078.35078.2_2	AL20210812_SR_ERV_VT_EG__IFN_TMT10_Fxn02	EECGKAFLW	2	Prosit	1	35078	0.106043	0.00148631	0.0609146	C.n[229.1629]EEC[57.0215]GK[229.1629]AFLW2.G	ENST00000300619.11_1_19-23542207-23578156--|GN=ZNF91;ENST00000300619.11_1_19-23542207-23578342--|GN=ZNF91;ENST00000322487.11_1_19-24097739-24118273-+|GN=ZNF726;ENST00000322487.11_1_19-24097796-24118273-+|GN=ZNF726;ENST00000343769.5_1_19-20011897-20045627-+|GN=ZNF93;ENST00000356725.8_1_19-37309337-37316521--|GN=ZNF790;ENST00000357002.4_1_19-24270109-24310779-+|GN=ZNF254;ENST00000380882.5_4-85656-87337-+|GN=Z95704.2;ENST00000392288.6_1_19-21580039-21607783-+|GN=ZNF493;ENST00000397082.2_1_19-23542207-23578156--|GN=ZNF91;ENST00000397082.2_1_19-23542207-23578234--|GN=ZNF91;ENST00000590202.2_1_18-14104918-14132276--|GN=ZNF519;ENST00000594466.5_1_19-24097796-24116766-+|GN=ZNF726;ENST00000594710.1_1_19-23158272-23159841--|GN=ZNF728;ENST00000610261.5_1_4-86090-87333-+|GN=ZNF595;ENST00000613065.4_1_19-24229069-24310779-+|GN=ZNF254;ENST00000613065.4_1_19-24288834-24310779-+|GN=ZNF254;ZN254_HUMAN|O75437;ZN493_HUMAN|Q6ZR52;ZN493_HUMAN|Q6ZR52-2;ZN519_HUMAN|Q8TB69;ZN595_HUMAN|Q8IYB9;ZN726_HUMAN|A6NNF4;ZN728_HUMAN|P0DKX0;ZN790_HUMAN|Q6PG37;ZNF91_HUMAN|Q05481;ZNF91_HUMAN|Q05481-2;ZNF93_HUMAN|P35789;ZNF93_HUMAN|P35789-2;ZNF93_HUMAN|P35789-3;	Target	Pass	Delta RT	0.0306488
AL20210812_SR_ERV_VT_EG__IFN_TMT10_Fxn02.35079.35079.2_1	AL20210812_SR_ERV_VT_EG__IFN_TMT10_Fxn02	NEGLLTMEQF	1	Prosit	1	35079	-0.816626	0.306591	0.970403	Q.n[229.1629]NEGLLTM[15.9949]EQF2.N	ENST00000388833.7_1_16-67841274-67861893-+|GN=TSNAXIP1;ENST00000415766.7_1_16-67841031-67861893-+|GN=TSNAXIP1;ENST00000415766.7_1_16-67841052-67861893-+|GN=TSNAXIP1;ENST00000466164.5_1_16-67859786-67861893-+|GN=TSNAXIP1;ENST00000561639.5_1_16-67841031-67861893-+|GN=TSNAXIP1;ENST00000561639.5_1_16-67841052-67861893-+|GN=TSNAXIP1;ENST00000568990.5_1_16-67859786-67861893-+|GN=TSNAXIP1;ENST00000569504.5_1_16-67859786-67861483-+|GN=TSNAXIP1;TXIP1_HUMAN|Q2TAA8;TXIP1_HUMAN|Q2TAA8-2;	Target	Fail	Spectral Similarity	0.2119
AL20210812_SR_ERV_VT_EG__IFN_TMT10_Fxn02.35079.35079.2_1	AL20210812_SR_ERV_VT_EG__IFN_TMT10_Fxn02	NEGLLTMEQF	1	Prosit	1	35079	-0.816626	0.306591	0.970403	Q.n[229.1629]NEGLLTM[15.9949]EQF2.N	ENST00000388833.7_1_16-67841274-67861893-+|GN=TSNAXIP1;ENST00000415766.7_1_16-67841031-67861893-+|GN=TSNAXIP1;ENST00000415766.7_1_16-67841052-67861893-+|GN=TSNAXIP1;ENST00000466164.5_1_16-67859786-67861893-+|GN=TSNAXIP1;ENST00000561639.5_1_16-67841031-67861893-+|GN=TSNAXIP1;ENST00000561639.5_1_16-67841052-67861893-+|GN=TSNAXIP1;ENST00000568990.5_1_16-67859786-67861893-+|GN=TSNAXIP1;ENST00000569504.5_1_16-67859786-67861483-+|GN=TSNAXIP1;TXIP1_HUMAN|Q2TAA8;TXIP1_HUMAN|Q2TAA8-2;	Target	Fail	Delta RT	0.034593
AL20210812_SR_ERV_VT_EG__IFN_TMT10_Fxn02.35080.35080.2_1	AL20210812_SR_ERV_VT_EG__IFN_TMT10_Fxn02	IVDTGTSLM	1	Prosit	1	35080	0.278415	7.50159e-05	0.00468845	A.n[229.1629]IVDTGTSLM2.V	CATD_HUMAN|P07339;ENST00000236671.6_2_11-1774735-1785089--|GN=CTSD;ENST00000236671.6_2_11-1774735-1785188--|GN=CTSD;ENST00000429746.1_1_11-1774735-1776143--|GN=CTSD;ENST00000497544.2_2_11-1775127-1776230--|GN=CTSD;ENST00000636397.1_1_11-1767807-1785089--|GN=RP11-295K3.1;ENST00000636397.1_1_11-1767807-1785155--|GN=RP11-295K3.1;ENST00000636571.1_1_11-1774735-1785089--|GN=CTSD;ENST00000636571.1_1_11-1774735-1785155--|GN=CTSD;ENST00000636615.1_1_11-1756512-1785089--|GN=RP11-295K3.1;ENST00000636615.1_1_11-1756512-1785155--|GN=RP11-295K3.1;ENST00000636843.1_1_11-1774735-1785089--|GN=CTSD;ENST00000636843.1_1_11-1774735-1785155--|GN=CTSD;ENST00000637158.1_1_11-1774735-1779257--|GN=CTSD;ENST00000637387.1_1_11-1774735-1785089--|GN=CTSD;ENST00000637387.1_1_11-1774735-1785155--|GN=CTSD;ENST00000637815.1_1_11-1774735-1785089--|GN=CTSD;ENST00000637915.1_1_11-1774735-1785089--|GN=CTSD;	Target	Pass	Spectral Similarity	0.9786
AL20210812_SR_ERV_VT_EG__IFN_TMT10_Fxn02.35080.35080.2_1	AL20210812_SR_ERV_VT_EG__IFN_TMT10_Fxn02	IVDTGTSLM	1	Prosit	1	35080	0.278415	7.50159e-05	0.00468845	A.n[229.1629]IVDTGTSLM2.V	CATD_HUMAN|P07339;ENST00000236671.6_2_11-1774735-1785089--|GN=CTSD;ENST00000236671.6_2_11-1774735-1785188--|GN=CTSD;ENST00000429746.1_1_11-1774735-1776143--|GN=CTSD;ENST00000497544.2_2_11-1775127-1776230--|GN=CTSD;ENST00000636397.1_1_11-1767807-1785089--|GN=RP11-295K3.1;ENST00000636397.1_1_11-1767807-1785155--|GN=RP11-295K3.1;ENST00000636571.1_1_11-1774735-1785089--|GN=CTSD;ENST00000636571.1_1_11-1774735-1785155--|GN=CTSD;ENST00000636615.1_1_11-1756512-1785089--|GN=RP11-295K3.1;ENST00000636615.1_1_11-1756512-1785155--|GN=RP11-295K3.1;ENST00000636843.1_1_11-1774735-1785089--|GN=CTSD;ENST00000636843.1_1_11-1774735-1785155--|GN=CTSD;ENST00000637158.1_1_11-1774735-1779257--|GN=CTSD;ENST00000637387.1_1_11-1774735-1785089--|GN=CTSD;ENST00000637387.1_1_11-1774735-1785155--|GN=CTSD;ENST00000637815.1_1_11-1774735-1785089--|GN=CTSD;ENST00000637915.1_1_11-1774735-1785089--|GN=CTSD;	Target	Pass	Delta RT	0.0225046
AL20210812_SR_ERV_VT_EG__IFN_TMT10_Fxn02.35080.35080.2_2	AL20210812_SR_ERV_VT_EG__IFN_TMT10_Fxn02	-.LSPTSTSIM	2	Prosit	1	35080	-0.389707	0.144729	0.970403	-.n[229.1629]LSPTSTSIM2.T	ENST00000396512.3_1_22-41895802-41895838-+|GN=ACO2;	Target	Fail	Spectral Similarity	0.6999
AL20210812_SR_ERV_VT_EG__IFN_TMT10_Fxn02.35080.35080.2_2	AL20210812_SR_ERV_VT_EG__IFN_TMT10_Fxn02	-.LSPTSTSIM	2	Prosit	1	35080	-0.389707	0.144729	0.970403	-.n[229.1629]LSPTSTSIM2.T	ENST00000396512.3_1_22-41895802-41895838-+|GN=ACO2;	Target	Fail	Delta RT	0.0509182
AL20210812_SR_ERV_VT_EG__IFN_TMT10_Fxn02.35081.35081.2_1	AL20210812_SR_ERV_VT_EG__IFN_TMT10_Fxn02	LVNMCHGSDL	1	Prosit	1	35081	-0.555309	0.216103	0.970403	C.n[229.1629]LVNMC[57.0215]HGSDL2.H	ENST00000361924.6_1_3-37402776-37407604-+|GN=GOLGA4;	Target	Fail	Spectral Similarity	0.5741
AL20210812_SR_ERV_VT_EG__IFN_TMT10_Fxn02.35081.35081.2_1	AL20210812_SR_ERV_VT_EG__IFN_TMT10_Fxn02	LVNMCHGSDL	1	Prosit	1	35081	-0.555309	0.216103	0.970403	C.n[229.1629]LVNMC[57.0215]HGSDL2.H	ENST00000361924.6_1_3-37402776-37407604-+|GN=GOLGA4;	Target	Fail	Delta RT	0.165415
AL20210812_SR_ERV_VT_EG__IFN_TMT10_Fxn02.35081.35081.2_2	AL20210812_SR_ERV_VT_EG__IFN_TMT10_Fxn02	VSSDEMDLHL	2	Prosit	1	35081	-1.3648	0.417847	0.970403	F.n[229.1629]VSSDEMDLHL2.V	ENST00000323037.4_1_7-30324712-30402047-+|GN=ZNRF2;ENST00000323037.4_1_7-30324973-30402047-+|GN=ZNRF2;ZNRF2_HUMAN|Q8NHG8;	Target	Fail	Spectral Similarity	0
AL20210812_SR_ERV_VT_EG__IFN_TMT10_Fxn02.35081.35081.2_2	AL20210812_SR_ERV_VT_EG__IFN_TMT10_Fxn02	VSSDEMDLHL	2	Prosit	1	35081	-1.3648	0.417847	0.970403	F.n[229.1629]VSSDEMDLHL2.V	ENST00000323037.4_1_7-30324712-30402047-+|GN=ZNRF2;ENST00000323037.4_1_7-30324973-30402047-+|GN=ZNRF2;ZNRF2_HUMAN|Q8NHG8;	Target	Fail	Delta RT	0.0615637
AL20210812_SR_ERV_VT_EG__IFN_TMT10_Fxn02.35082.35082.2_1	AL20210812_SR_ERV_VT_EG__IFN_TMT10_Fxn02	VEDPGLGELRTW	1	Prosit	1	35082	0.446696	7.50159e-05	0.000352122	T.n[229.1629]VEDPGLGELRTW2.A	ENST00000330720.6_1_19-48886304-48886466--|GN=KDELR1;	Target	Pass	Spectral Similarity	0.9692
AL20210812_SR_ERV_VT_EG__IFN_TMT10_Fxn02.35082.35082.2_1	AL20210812_SR_ERV_VT_EG__IFN_TMT10_Fxn02	VEDPGLGELRTW	1	Prosit	1	35082	0.446696	7.50159e-05	0.000352122	T.n[229.1629]VEDPGLGELRTW2.A	ENST00000330720.6_1_19-48886304-48886466--|GN=KDELR1;	Target	Pass	Delta RT	0.00438156
AL20210812_SR_ERV_VT_EG__IFN_TMT10_Fxn02.35082.35082.2_2	AL20210812_SR_ERV_VT_EG__IFN_TMT10_Fxn02	LTGFGHWFFIF	2	Prosit	1	35082	-1.75088	0.460665	0.970403	L.n[229.1629]LTGFGHWFFIF2.C	ENST00000367506.9_1_1-185125904-185126051--|GN=TRMT1L;	Target	Fail	Spectral Similarity	0.1614
AL20210812_SR_ERV_VT_EG__IFN_TMT10_Fxn02.35082.35082.2_2	AL20210812_SR_ERV_VT_EG__IFN_TMT10_Fxn02	LTGFGHWFFIF	2	Prosit	1	35082	-1.75088	0.460665	0.970403	L.n[229.1629]LTGFGHWFFIF2.C	ENST00000367506.9_1_1-185125904-185126051--|GN=TRMT1L;	Target	Fail	Delta RT	0.385124
AL20210812_SR_ERV_VT_EG__IFN_TMT10_Fxn02.35084.35084.2_1	AL20210812_SR_ERV_VT_EG__IFN_TMT10_Fxn02	EENLKMVW	1	Prosit	1	35084	0.242906	0.000139691	0.00807858	R.n[229.1629]EENLK[229.1629]MVW2.R	DYHC1_HUMAN|Q14204;ENST00000360184.8_1_14-102431004-102516897-+|GN=DYNC1H1;ENST00000360184.8_1_14-102431028-102516897-+|GN=DYNC1H1;	Target	Pass	Spectral Similarity	0.9722
AL20210812_SR_ERV_VT_EG__IFN_TMT10_Fxn02.35084.35084.2_1	AL20210812_SR_ERV_VT_EG__IFN_TMT10_Fxn02	EENLKMVW	1	Prosit	1	35084	0.242906	0.000139691	0.00807858	R.n[229.1629]EENLK[229.1629]MVW2.R	DYHC1_HUMAN|Q14204;ENST00000360184.8_1_14-102431004-102516897-+|GN=DYNC1H1;ENST00000360184.8_1_14-102431028-102516897-+|GN=DYNC1H1;	Target	Pass	Delta RT	0.00290907
AL20210812_SR_ERV_VT_EG__IFN_TMT10_Fxn02.35084.35084.2_2	AL20210812_SR_ERV_VT_EG__IFN_TMT10_Fxn02	EENIESKVT	2	Prosit	1	35084	-1.13635	0.382357	0.970403	E.n[229.1629]EENIESK[229.1629]VT2.K	ENST00000223073.6_1_7-127950852-127983847--|GN=RBM28;ENST00000415472.6_1_7-127950852-127983847--|GN=RBM28;ENST00000487602.5_1_7-127964736-127976028--|GN=RBM28;ENST00000488249.1_1_7-127975899-127977248--|GN=RBM28;RBM28_HUMAN|Q9NW13;RBM28_HUMAN|Q9NW13-2;	Target	Fail	Spectral Similarity	0.595
AL20210812_SR_ERV_VT_EG__IFN_TMT10_Fxn02.35084.35084.2_2	AL20210812_SR_ERV_VT_EG__IFN_TMT10_Fxn02	EENIESKVT	2	Prosit	1	35084	-1.13635	0.382357	0.970403	E.n[229.1629]EENIESK[229.1629]VT2.K	ENST00000223073.6_1_7-127950852-127983847--|GN=RBM28;ENST00000415472.6_1_7-127950852-127983847--|GN=RBM28;ENST00000487602.5_1_7-127964736-127976028--|GN=RBM28;ENST00000488249.1_1_7-127975899-127977248--|GN=RBM28;RBM28_HUMAN|Q9NW13;RBM28_HUMAN|Q9NW13-2;	Target	Fail	Delta RT	0.302998
AL20210812_SR_ERV_VT_EG__IFN_TMT10_Fxn02.35085.35085.2_2	AL20210812_SR_ERV_VT_EG__IFN_TMT10_Fxn02	AITASDKIL	2	Prosit	1	35085	-0.990843	0.352097	0.970403	C.n[229.1629]AITASDK[229.1629]IL2.I	ENST00000281405.8_1_2-20113321-20189776--|GN=WDR35;ENST00000281405.8_1_2-20113321-20189860--|GN=WDR35;ENST00000345530.7_1_2-20113321-20189776--|GN=WDR35;ENST00000345530.7_1_2-20113321-20189860--|GN=WDR35;ENST00000414212.5_1_2-20133237-20189776--|GN=WDR35;ENST00000445063.5_1_2-20113365-20153734--|GN=WDR35;ENST00000453014.1_3_2-20135198-20151211--|GN=WDR35;WDR35_HUMAN|Q9P2L0;WDR35_HUMAN|Q9P2L0-2;	Target	Fail	Spectral Similarity	0.3218
AL20210812_SR_ERV_VT_EG__IFN_TMT10_Fxn02.35085.35085.2_2	AL20210812_SR_ERV_VT_EG__IFN_TMT10_Fxn02	AITASDKIL	2	Prosit	1	35085	-0.990843	0.352097	0.970403	C.n[229.1629]AITASDK[229.1629]IL2.I	ENST00000281405.8_1_2-20113321-20189776--|GN=WDR35;ENST00000281405.8_1_2-20113321-20189860--|GN=WDR35;ENST00000345530.7_1_2-20113321-20189776--|GN=WDR35;ENST00000345530.7_1_2-20113321-20189860--|GN=WDR35;ENST00000414212.5_1_2-20133237-20189776--|GN=WDR35;ENST00000445063.5_1_2-20113365-20153734--|GN=WDR35;ENST00000453014.1_3_2-20135198-20151211--|GN=WDR35;WDR35_HUMAN|Q9P2L0;WDR35_HUMAN|Q9P2L0-2;	Target	Fail	Delta RT	0.089109
AL20210812_SR_ERV_VT_EG__IFN_TMT10_Fxn02.35088.35088.2_1	AL20210812_SR_ERV_VT_EG__IFN_TMT10_Fxn02	AEQDFISKF	1	Prosit	1	35088	0.318332	7.50159e-05	0.00253861	L.n[229.1629]AEQDFISK[229.1629]F2.F	ENST00000349598.6_1_4-56724489-56770661-+|GN=EXOC1;ENST00000381295.6_1_4-56724489-56770658-+|GN=EXOC1;ENST00000504321.1_1_4-56755058-56759725-+|GN=EXOC1;ENST00000511971.5_1_4-56749994-56766742-+|GN=EXOC1;EXOC1_HUMAN|Q9NV70;EXOC1_HUMAN|Q9NV70-2;	Target	Pass	Spectral Similarity	0.9913
AL20210812_SR_ERV_VT_EG__IFN_TMT10_Fxn02.35088.35088.2_1	AL20210812_SR_ERV_VT_EG__IFN_TMT10_Fxn02	AEQDFISKF	1	Prosit	1	35088	0.318332	7.50159e-05	0.00253861	L.n[229.1629]AEQDFISK[229.1629]F2.F	ENST00000349598.6_1_4-56724489-56770661-+|GN=EXOC1;ENST00000381295.6_1_4-56724489-56770658-+|GN=EXOC1;ENST00000504321.1_1_4-56755058-56759725-+|GN=EXOC1;ENST00000511971.5_1_4-56749994-56766742-+|GN=EXOC1;EXOC1_HUMAN|Q9NV70;EXOC1_HUMAN|Q9NV70-2;	Target	Pass	Delta RT	0.00268196
AL20210812_SR_ERV_VT_EG__IFN_TMT10_Fxn02.35088.35088.2_2	AL20210812_SR_ERV_VT_EG__IFN_TMT10_Fxn02	AEENFKTFV	2	Prosit	1	35088	-0.564457	0.219403	0.970403	Y.n[229.1629]AEENFK[229.1629]TFV2.F	ENST00000329705.11_1_22-19747130-19766927-+|GN=TBX1;ENST00000329705.11_1_22-19747166-19766927-+|GN=TBX1;ENST00000332710.8_1_22-19747130-19754387-+|GN=TBX1;ENST00000332710.8_1_22-19747166-19754387-+|GN=TBX1;ENST00000621939.1_1_22-19747130-19770542-+|GN=TBX1;ENST00000621939.1_1_22-19747166-19770542-+|GN=TBX1;TBX1_HUMAN|O43435;TBX1_HUMAN|O43435-2;TBX1_HUMAN|O43435-3;	Target	Fail	Spectral Similarity	0.6384
AL20210812_SR_ERV_VT_EG__IFN_TMT10_Fxn02.35088.35088.2_2	AL20210812_SR_ERV_VT_EG__IFN_TMT10_Fxn02	AEENFKTFV	2	Prosit	1	35088	-0.564457	0.219403	0.970403	Y.n[229.1629]AEENFK[229.1629]TFV2.F	ENST00000329705.11_1_22-19747130-19766927-+|GN=TBX1;ENST00000329705.11_1_22-19747166-19766927-+|GN=TBX1;ENST00000332710.8_1_22-19747130-19754387-+|GN=TBX1;ENST00000332710.8_1_22-19747166-19754387-+|GN=TBX1;ENST00000621939.1_1_22-19747130-19770542-+|GN=TBX1;ENST00000621939.1_1_22-19747166-19770542-+|GN=TBX1;TBX1_HUMAN|O43435;TBX1_HUMAN|O43435-2;TBX1_HUMAN|O43435-3;	Target	Fail	Delta RT	0.0666044
AL20210812_SR_ERV_VT_EG__IFN_TMT10_Fxn02.35089.35089.2_1	AL20210812_SR_ERV_VT_EG__IFN_TMT10_Fxn02	EEKPIEIQW	1	Prosit	1	35089	0.319281	7.50159e-05	0.00250183	A.n[229.1629]EEK[229.1629]PIEIQW2.V	BRX1_HUMAN|Q8TDN6;ENST00000336767.5_1_5-34915843-34925600-+|GN=BRIX1;	Target	Pass	Spectral Similarity	0.9901
AL20210812_SR_ERV_VT_EG__IFN_TMT10_Fxn02.35089.35089.2_1	AL20210812_SR_ERV_VT_EG__IFN_TMT10_Fxn02	EEKPIEIQW	1	Prosit	1	35089	0.319281	7.50159e-05	0.00250183	A.n[229.1629]EEK[229.1629]PIEIQW2.V	BRX1_HUMAN|Q8TDN6;ENST00000336767.5_1_5-34915843-34925600-+|GN=BRIX1;	Target	Pass	Delta RT	0.0052921
AL20210812_SR_ERV_VT_EG__IFN_TMT10_Fxn02.35089.35089.2_2	AL20210812_SR_ERV_VT_EG__IFN_TMT10_Fxn02	EEKWRRGGPG	2	Prosit	1	35089	-1.88206	0.468476	0.970403	Q.n[229.1629]EEK[229.1629]WRRGGPG2.P	ENST00000322313.8_1_2-128463896-128528561--|GN=WDR33;ENST00000322313.8_1_2-128463899-128528555--|GN=WDR33;WDR33_HUMAN|Q9C0J8;	Target	Fail	Spectral Similarity	0.3559
AL20210812_SR_ERV_VT_EG__IFN_TMT10_Fxn02.35089.35089.2_2	AL20210812_SR_ERV_VT_EG__IFN_TMT10_Fxn02	EEKWRRGGPG	2	Prosit	1	35089	-1.88206	0.468476	0.970403	Q.n[229.1629]EEK[229.1629]WRRGGPG2.P	ENST00000322313.8_1_2-128463896-128528561--|GN=WDR33;ENST00000322313.8_1_2-128463899-128528555--|GN=WDR33;WDR33_HUMAN|Q9C0J8;	Target	Fail	Delta RT	0.496153
AL20210812_SR_ERV_VT_EG__IFN_TMT10_Fxn02.35090.35090.2_1	AL20210812_SR_ERV_VT_EG__IFN_TMT10_Fxn02	AEMGLATQAF	1	Prosit	1	35090	0.340983	7.50159e-05	0.00179171	L.n[229.1629]AEMGLATQAF2.H	ENST00000290037.10_1_9-139336209-139372067--|GN=SEC16A;ENST00000290037.10_1_9-139336209-139378051--|GN=SEC16A;ENST00000313050.11_1_9-139336209-139372067--|GN=SEC16A;ENST00000313050.11_1_9-139336209-139372112--|GN=SEC16A;ENST00000371706.7_1_9-139336209-139371533--|GN=SEC16A;ENST00000431893.3_1_9-139336209-139371533--|GN=SEC16A;ENST00000453963.5_1_9-139336209-139360817--|GN=SEC16A;SC16A_HUMAN|O15027;SC16A_HUMAN|O15027-2;SC16A_HUMAN|O15027-3;SC16A_HUMAN|O15027-4;SC16A_HUMAN|O15027-5;	Target	Pass	Spectral Similarity	0.9863
AL20210812_SR_ERV_VT_EG__IFN_TMT10_Fxn02.35090.35090.2_1	AL20210812_SR_ERV_VT_EG__IFN_TMT10_Fxn02	AEMGLATQAF	1	Prosit	1	35090	0.340983	7.50159e-05	0.00179171	L.n[229.1629]AEMGLATQAF2.H	ENST00000290037.10_1_9-139336209-139372067--|GN=SEC16A;ENST00000290037.10_1_9-139336209-139378051--|GN=SEC16A;ENST00000313050.11_1_9-139336209-139372067--|GN=SEC16A;ENST00000313050.11_1_9-139336209-139372112--|GN=SEC16A;ENST00000371706.7_1_9-139336209-139371533--|GN=SEC16A;ENST00000431893.3_1_9-139336209-139371533--|GN=SEC16A;ENST00000453963.5_1_9-139336209-139360817--|GN=SEC16A;SC16A_HUMAN|O15027;SC16A_HUMAN|O15027-2;SC16A_HUMAN|O15027-3;SC16A_HUMAN|O15027-4;SC16A_HUMAN|O15027-5;	Target	Pass	Delta RT	0.0140837
AL20210812_SR_ERV_VT_EG__IFN_TMT10_Fxn02.35091.35091.2_1	AL20210812_SR_ERV_VT_EG__IFN_TMT10_Fxn02	VADPYVVIM	1	Prosit	1	35091	0.439322	7.50159e-05	0.00039444	A.n[229.1629]VADPYVVIM[15.9949]2.S	CPSF1_HUMAN|Q10570;ENST00000616140.1_1_8-145618535-145634542--|GN=CPSF1;ENST00000616140.1_1_8-145618535-145634721--|GN=CPSF1;ENST00000620219.4_1_8-145618535-145634602--|GN=CPSF1;	Target	Pass	Spectral Similarity	0.9653
AL20210812_SR_ERV_VT_EG__IFN_TMT10_Fxn02.35091.35091.2_1	AL20210812_SR_ERV_VT_EG__IFN_TMT10_Fxn02	VADPYVVIM	1	Prosit	1	35091	0.439322	7.50159e-05	0.00039444	A.n[229.1629]VADPYVVIM[15.9949]2.S	CPSF1_HUMAN|Q10570;ENST00000616140.1_1_8-145618535-145634542--|GN=CPSF1;ENST00000616140.1_1_8-145618535-145634721--|GN=CPSF1;ENST00000620219.4_1_8-145618535-145634602--|GN=CPSF1;	Target	Pass	Delta RT	0.0114694
AL20210812_SR_ERV_VT_EG__IFN_TMT10_Fxn02.35091.35091.2_2	AL20210812_SR_ERV_VT_EG__IFN_TMT10_Fxn02	VADLIMTLM	2	Prosit	1	35091	-0.864175	0.319385	0.970403	L.n[229.1629]VADLIMTLM[15.9949]2.L	ENST00000325602.5_1_3-151045781-151047316--|GN=P2RY13;P2Y13_HUMAN|Q9BPV8;P2Y13_HUMAN|Q9BPV8-2;	Target	Fail	Spectral Similarity	0.6422
AL20210812_SR_ERV_VT_EG__IFN_TMT10_Fxn02.35091.35091.2_2	AL20210812_SR_ERV_VT_EG__IFN_TMT10_Fxn02	VADLIMTLM	2	Prosit	1	35091	-0.864175	0.319385	0.970403	L.n[229.1629]VADLIMTLM[15.9949]2.L	ENST00000325602.5_1_3-151045781-151047316--|GN=P2RY13;P2Y13_HUMAN|Q9BPV8;P2Y13_HUMAN|Q9BPV8-2;	Target	Fail	Delta RT	0.325381
AL20210812_SR_ERV_VT_EG__IFN_TMT10_Fxn02.35094.35094.2_1	AL20210812_SR_ERV_VT_EG__IFN_TMT10_Fxn02	YPTSIASL	1	Prosit	1	35094	0.129742	0.000908289	0.0436766	R.n[229.1629]YPTSIASL2.A	BUB3_HUMAN|O43684;BUB3_HUMAN|O43684-2;ENST00000368858.9_1_10-124914433-124924572-+|GN=BUB3;ENST00000368865.8_1_10-124914433-124923351-+|GN=BUB3;ENST00000481952.1_1_10-124921781-124922345-+|GN=BUB3;	Target	Pass	Spectral Similarity	0.9848
AL20210812_SR_ERV_VT_EG__IFN_TMT10_Fxn02.35094.35094.2_1	AL20210812_SR_ERV_VT_EG__IFN_TMT10_Fxn02	YPTSIASL	1	Prosit	1	35094	0.129742	0.000908289	0.0436766	R.n[229.1629]YPTSIASL2.A	BUB3_HUMAN|O43684;BUB3_HUMAN|O43684-2;ENST00000368858.9_1_10-124914433-124924572-+|GN=BUB3;ENST00000368865.8_1_10-124914433-124923351-+|GN=BUB3;ENST00000481952.1_1_10-124921781-124922345-+|GN=BUB3;	Target	Pass	Delta RT	0.0153608
AL20210812_SR_ERV_VT_EG__IFN_TMT10_Fxn02.35096.35096.2_1	AL20210812_SR_ERV_VT_EG__IFN_TMT10_Fxn02	EEGNDLKSFW	1	Prosit	1	35096	0.408353	7.50159e-05	0.000635318	L.n[229.1629]EEGNDLK[229.1629]SFW2.K	ENST00000332349.4_1_11-96123786-96125385-+|GN=JRKL;ENST00000332349.4_1_11-96123813-96125385-+|GN=JRKL;JERKL_HUMAN|Q9Y4A0;	Target	Pass	Spectral Similarity	0.9807
AL20210812_SR_ERV_VT_EG__IFN_TMT10_Fxn02.35096.35096.2_1	AL20210812_SR_ERV_VT_EG__IFN_TMT10_Fxn02	EEGNDLKSFW	1	Prosit	1	35096	0.408353	7.50159e-05	0.000635318	L.n[229.1629]EEGNDLK[229.1629]SFW2.K	ENST00000332349.4_1_11-96123786-96125385-+|GN=JRKL;ENST00000332349.4_1_11-96123813-96125385-+|GN=JRKL;JERKL_HUMAN|Q9Y4A0;	Target	Pass	Delta RT	0.00342032
AL20210812_SR_ERV_VT_EG__IFN_TMT10_Fxn02.35097.35097.2_1	AL20210812_SR_ERV_VT_EG__IFN_TMT10_Fxn02	QELQRADLGLW	1	Prosit	1	35097	0.351686	7.50159e-05	0.00151964	S.n[229.1629]QELQRADLGLW2.R	ENST00000283943.9_1_2-230632272-230744795--|GN=TRIP12;ENST00000283943.9_1_2-230632272-230744801--|GN=TRIP12;ENST00000389044.8_1_2-230632269-230744825--|GN=TRIP12;ENST00000389044.8_1_2-230632272-230744795--|GN=TRIP12;ENST00000389045.7_1_2-230632272-230744795--|GN=TRIP12;ENST00000389045.7_1_2-230632272-230744801--|GN=TRIP12;TRIPC_HUMAN|Q14669;TRIPC_HUMAN|Q14669-2;TRIPC_HUMAN|Q14669-3;TRIPC_HUMAN|Q14669-4;	Target	Pass	Spectral Similarity	0.9692
AL20210812_SR_ERV_VT_EG__IFN_TMT10_Fxn02.35097.35097.2_1	AL20210812_SR_ERV_VT_EG__IFN_TMT10_Fxn02	QELQRADLGLW	1	Prosit	1	35097	0.351686	7.50159e-05	0.00151964	S.n[229.1629]QELQRADLGLW2.R	ENST00000283943.9_1_2-230632272-230744795--|GN=TRIP12;ENST00000283943.9_1_2-230632272-230744801--|GN=TRIP12;ENST00000389044.8_1_2-230632269-230744825--|GN=TRIP12;ENST00000389044.8_1_2-230632272-230744795--|GN=TRIP12;ENST00000389045.7_1_2-230632272-230744795--|GN=TRIP12;ENST00000389045.7_1_2-230632272-230744801--|GN=TRIP12;TRIPC_HUMAN|Q14669;TRIPC_HUMAN|Q14669-2;TRIPC_HUMAN|Q14669-3;TRIPC_HUMAN|Q14669-4;	Target	Pass	Delta RT	0.00632728
AL20210812_SR_ERV_VT_EG__IFN_TMT10_Fxn02.35097.35097.2_2	AL20210812_SR_ERV_VT_EG__IFN_TMT10_Fxn02	QESTLQPRALW	2	Prosit	1	35097	-0.738211	0.283011	0.970403	G.n[229.1629]QESTLQPRALW2.G	ENST00000229340.9_1_12-120533897-120534014--|GN=RAB35;	Target	Fail	Spectral Similarity	0.5574
AL20210812_SR_ERV_VT_EG__IFN_TMT10_Fxn02.35097.35097.2_2	AL20210812_SR_ERV_VT_EG__IFN_TMT10_Fxn02	QESTLQPRALW	2	Prosit	1	35097	-0.738211	0.283011	0.970403	G.n[229.1629]QESTLQPRALW2.G	ENST00000229340.9_1_12-120533897-120534014--|GN=RAB35;	Target	Fail	Delta RT	0.0981172
AL20210812_SR_ERV_VT_EG__IFN_TMT10_Fxn02.35100.35100.2_1	AL20210812_SR_ERV_VT_EG__IFN_TMT10_Fxn02	IIREPLTEL	1	Prosit	1	35100	0.24093	0.000139691	0.00832619	D.n[229.1629]IIREPLTEL2.K	ENST00000289893.8_1_1-39796895-39951463-+|GN=MACF1;ENST00000289893.8_1_1-39796940-39951463-+|GN=MACF1;ENST00000361689.6_1_1-39549890-39951463-+|GN=MACF1;ENST00000372915.7_2_1-39549809-39951463-+|GN=MACF1;ENST00000372915.7_2_1-39549890-39951463-+|GN=MACF1;ENST00000372925.6_1_1-39765986-39951466-+|GN=MACF1;ENST00000564288.5_2_1-39670682-39951466-+|GN=MACF1;ENST00000564288.5_2_1-39670694-39951463-+|GN=MACF1;ENST00000567887.5_2_1-39549767-39951463-+|GN=MACF1;ENST00000567887.5_2_1-39549890-39951463-+|GN=MACF1;K0754_HUMAN|O94854;MACF1_HUMAN|Q9UPN3;MACF1_HUMAN|Q9UPN3-2;MACF1_HUMAN|Q9UPN3-3;MACF1_HUMAN|Q9UPN3-4;MACF1_HUMAN|Q9UPN3-5;	Target	Pass	Spectral Similarity	0.9542
AL20210812_SR_ERV_VT_EG__IFN_TMT10_Fxn02.35100.35100.2_1	AL20210812_SR_ERV_VT_EG__IFN_TMT10_Fxn02	IIREPLTEL	1	Prosit	1	35100	0.24093	0.000139691	0.00832619	D.n[229.1629]IIREPLTEL2.K	ENST00000289893.8_1_1-39796895-39951463-+|GN=MACF1;ENST00000289893.8_1_1-39796940-39951463-+|GN=MACF1;ENST00000361689.6_1_1-39549890-39951463-+|GN=MACF1;ENST00000372915.7_2_1-39549809-39951463-+|GN=MACF1;ENST00000372915.7_2_1-39549890-39951463-+|GN=MACF1;ENST00000372925.6_1_1-39765986-39951466-+|GN=MACF1;ENST00000564288.5_2_1-39670682-39951466-+|GN=MACF1;ENST00000564288.5_2_1-39670694-39951463-+|GN=MACF1;ENST00000567887.5_2_1-39549767-39951463-+|GN=MACF1;ENST00000567887.5_2_1-39549890-39951463-+|GN=MACF1;K0754_HUMAN|O94854;MACF1_HUMAN|Q9UPN3;MACF1_HUMAN|Q9UPN3-2;MACF1_HUMAN|Q9UPN3-3;MACF1_HUMAN|Q9UPN3-4;MACF1_HUMAN|Q9UPN3-5;	Target	Pass	Delta RT	0.0254538
AL20210812_SR_ERV_VT_EG__IFN_TMT10_Fxn02.35100.35100.2_2	AL20210812_SR_ERV_VT_EG__IFN_TMT10_Fxn02	ILRTPLEEL	2	Prosit	1	35100	-0.241428	0.0833903	0.900548	E.n[229.1629]ILRTPLEEL2.C	DHX36_HUMAN|Q9H2U1;DHX36_HUMAN|Q9H2U1-2;DHX36_HUMAN|Q9H2U1-3;ENST00000308361.10_1_3-153993962-154042205--|GN=DHX36;ENST00000329463.9_3_3-153993962-154042205--|GN=DHX36;ENST00000496811.5_3_3-153993959-154042211--|GN=DHX36;ENST00000496811.5_3_3-153993962-154042205--|GN=DHX36;	Target	Fail	Spectral Similarity	0.8394
AL20210812_SR_ERV_VT_EG__IFN_TMT10_Fxn02.35100.35100.2_2	AL20210812_SR_ERV_VT_EG__IFN_TMT10_Fxn02	ILRTPLEEL	2	Prosit	1	35100	-0.241428	0.0833903	0.900548	E.n[229.1629]ILRTPLEEL2.C	DHX36_HUMAN|Q9H2U1;DHX36_HUMAN|Q9H2U1-2;DHX36_HUMAN|Q9H2U1-3;ENST00000308361.10_1_3-153993962-154042205--|GN=DHX36;ENST00000329463.9_3_3-153993962-154042205--|GN=DHX36;ENST00000496811.5_3_3-153993959-154042211--|GN=DHX36;ENST00000496811.5_3_3-153993962-154042205--|GN=DHX36;	Target	Fail	Delta RT	0.0958081
AL20210812_SR_ERV_VT_EG__IFN_TMT10_Fxn02.35102.35102.2_1	AL20210812_SR_ERV_VT_EG__IFN_TMT10_Fxn02	GTAVLTSP	1	Prosit	1	35102	-1.47139	0.432912	0.970403	P.n[229.1629]GTAVLTSP2.V	ENST00000347968.7_1_18-47797873-47806362--|GN=MBD1;ENST00000347968.7_1_18-47797873-47807944--|GN=MBD1;ENST00000353909.7_1_18-47797873-47806362--|GN=MBD1;ENST00000353909.7_1_18-47797873-47807803--|GN=MBD1;ENST00000382948.9_1_18-47797870-47807818--|GN=MBD1;ENST00000382948.9_1_18-47797873-47806362--|GN=MBD1;ENST00000382948.9_1_18-47797873-47807944--|GN=MBD1;ENST00000398495.6_1_18-47797873-47806362--|GN=MBD1;ENST00000398495.6_1_18-47797873-47806380--|GN=MBD1;ENST00000457839.6_1_18-47797873-47807803--|GN=MBD1;ENST00000585595.5_1_18-47797873-47806362--|GN=MBD1;ENST00000585595.5_1_18-47797873-47807586--|GN=MBD1;ENST00000585672.5_1_18-47793957-47807818--|GN=MBD1;ENST00000585672.5_1_18-47793960-47806362--|GN=MBD1;ENST00000589541.5_1_18-47797873-47801403--|GN=MBD1;ENST00000590208.5_1_18-47796001-47806362--|GN=MBD1;ENST00000590208.5_1_18-47796001-47807944--|GN=MBD1;MBD1_HUMAN|Q9UIS9;MBD1_HUMAN|Q9UIS9-10;MBD1_HUMAN|Q9UIS9-12;MBD1_HUMAN|Q9UIS9-5;MBD1_HUMAN|Q9UIS9-7;MBD1_HUMAN|Q9UIS9-9;	Target	Fail	Spectral Similarity	0
AL20210812_SR_ERV_VT_EG__IFN_TMT10_Fxn02.35102.35102.2_1	AL20210812_SR_ERV_VT_EG__IFN_TMT10_Fxn02	GTAVLTSP	1	Prosit	1	35102	-1.47139	0.432912	0.970403	P.n[229.1629]GTAVLTSP2.V	ENST00000347968.7_1_18-47797873-47806362--|GN=MBD1;ENST00000347968.7_1_18-47797873-47807944--|GN=MBD1;ENST00000353909.7_1_18-47797873-47806362--|GN=MBD1;ENST00000353909.7_1_18-47797873-47807803--|GN=MBD1;ENST00000382948.9_1_18-47797870-47807818--|GN=MBD1;ENST00000382948.9_1_18-47797873-47806362--|GN=MBD1;ENST00000382948.9_1_18-47797873-47807944--|GN=MBD1;ENST00000398495.6_1_18-47797873-47806362--|GN=MBD1;ENST00000398495.6_1_18-47797873-47806380--|GN=MBD1;ENST00000457839.6_1_18-47797873-47807803--|GN=MBD1;ENST00000585595.5_1_18-47797873-47806362--|GN=MBD1;ENST00000585595.5_1_18-47797873-47807586--|GN=MBD1;ENST00000585672.5_1_18-47793957-47807818--|GN=MBD1;ENST00000585672.5_1_18-47793960-47806362--|GN=MBD1;ENST00000589541.5_1_18-47797873-47801403--|GN=MBD1;ENST00000590208.5_1_18-47796001-47806362--|GN=MBD1;ENST00000590208.5_1_18-47796001-47807944--|GN=MBD1;MBD1_HUMAN|Q9UIS9;MBD1_HUMAN|Q9UIS9-10;MBD1_HUMAN|Q9UIS9-12;MBD1_HUMAN|Q9UIS9-5;MBD1_HUMAN|Q9UIS9-7;MBD1_HUMAN|Q9UIS9-9;	Target	Fail	Delta RT	0.227918
AL20210812_SR_ERV_VT_EG__IFN_TMT10_Fxn02.35102.35102.2_2	AL20210812_SR_ERV_VT_EG__IFN_TMT10_Fxn02	GATLSSLP	2	Prosit	1	35102	-1.33397	0.413838	0.970403	S.n[229.1629]GATLSSLP2.P	ENST00000564147.1_1_16-68270758-68271348--|GN=RP11-96D1.6;	Target	Fail	Spectral Similarity	0
AL20210812_SR_ERV_VT_EG__IFN_TMT10_Fxn02.35102.35102.2_2	AL20210812_SR_ERV_VT_EG__IFN_TMT10_Fxn02	GATLSSLP	2	Prosit	1	35102	-1.33397	0.413838	0.970403	S.n[229.1629]GATLSSLP2.P	ENST00000564147.1_1_16-68270758-68271348--|GN=RP11-96D1.6;	Target	Fail	Delta RT	0.115528
AL20210812_SR_ERV_VT_EG__IFN_TMT10_Fxn02.35103.35103.2_1	AL20210812_SR_ERV_VT_EG__IFN_TMT10_Fxn02	EECGKAFIW	1	Prosit	1	35103	0.185498	0.000316419	0.0192865	C.n[229.1629]EEC[57.0215]GK[229.1629]AFIW2.S	ENST00000300619.11_1_19-23542207-23578156--|GN=ZNF91;ENST00000300619.11_1_19-23542207-23578342--|GN=ZNF91;ENST00000322487.11_1_19-24097739-24118273-+|GN=ZNF726;ENST00000322487.11_1_19-24097796-24118273-+|GN=ZNF726;ENST00000343769.5_1_19-20011897-20045627-+|GN=ZNF93;ENST00000356725.8_1_19-37309337-37316521--|GN=ZNF790;ENST00000357002.4_1_19-24270109-24310779-+|GN=ZNF254;ENST00000380882.5_4-85656-87337-+|GN=Z95704.2;ENST00000392288.6_1_19-21580039-21607783-+|GN=ZNF493;ENST00000397082.2_1_19-23542207-23578156--|GN=ZNF91;ENST00000397082.2_1_19-23542207-23578234--|GN=ZNF91;ENST00000590202.2_1_18-14104918-14132276--|GN=ZNF519;ENST00000594466.5_1_19-24097796-24116766-+|GN=ZNF726;ENST00000594710.1_1_19-23158272-23159841--|GN=ZNF728;ENST00000610261.5_1_4-86090-87333-+|GN=ZNF595;ENST00000613065.4_1_19-24229069-24310779-+|GN=ZNF254;ENST00000613065.4_1_19-24288834-24310779-+|GN=ZNF254;ZN254_HUMAN|O75437;ZN493_HUMAN|Q6ZR52;ZN493_HUMAN|Q6ZR52-2;ZN519_HUMAN|Q8TB69;ZN595_HUMAN|Q8IYB9;ZN726_HUMAN|A6NNF4;ZN728_HUMAN|P0DKX0;ZN790_HUMAN|Q6PG37;ZNF91_HUMAN|Q05481;ZNF91_HUMAN|Q05481-2;ZNF93_HUMAN|P35789;ZNF93_HUMAN|P35789-2;ZNF93_HUMAN|P35789-3;	Target	Pass	Spectral Similarity	0.9484
AL20210812_SR_ERV_VT_EG__IFN_TMT10_Fxn02.35103.35103.2_1	AL20210812_SR_ERV_VT_EG__IFN_TMT10_Fxn02	EECGKAFIW	1	Prosit	1	35103	0.185498	0.000316419	0.0192865	C.n[229.1629]EEC[57.0215]GK[229.1629]AFIW2.S	ENST00000300619.11_1_19-23542207-23578156--|GN=ZNF91;ENST00000300619.11_1_19-23542207-23578342--|GN=ZNF91;ENST00000322487.11_1_19-24097739-24118273-+|GN=ZNF726;ENST00000322487.11_1_19-24097796-24118273-+|GN=ZNF726;ENST00000343769.5_1_19-20011897-20045627-+|GN=ZNF93;ENST00000356725.8_1_19-37309337-37316521--|GN=ZNF790;ENST00000357002.4_1_19-24270109-24310779-+|GN=ZNF254;ENST00000380882.5_4-85656-87337-+|GN=Z95704.2;ENST00000392288.6_1_19-21580039-21607783-+|GN=ZNF493;ENST00000397082.2_1_19-23542207-23578156--|GN=ZNF91;ENST00000397082.2_1_19-23542207-23578234--|GN=ZNF91;ENST00000590202.2_1_18-14104918-14132276--|GN=ZNF519;ENST00000594466.5_1_19-24097796-24116766-+|GN=ZNF726;ENST00000594710.1_1_19-23158272-23159841--|GN=ZNF728;ENST00000610261.5_1_4-86090-87333-+|GN=ZNF595;ENST00000613065.4_1_19-24229069-24310779-+|GN=ZNF254;ENST00000613065.4_1_19-24288834-24310779-+|GN=ZNF254;ZN254_HUMAN|O75437;ZN493_HUMAN|Q6ZR52;ZN493_HUMAN|Q6ZR52-2;ZN519_HUMAN|Q8TB69;ZN595_HUMAN|Q8IYB9;ZN726_HUMAN|A6NNF4;ZN728_HUMAN|P0DKX0;ZN790_HUMAN|Q6PG37;ZNF91_HUMAN|Q05481;ZNF91_HUMAN|Q05481-2;ZNF93_HUMAN|P35789;ZNF93_HUMAN|P35789-2;ZNF93_HUMAN|P35789-3;	Target	Pass	Delta RT	0.009211
AL20210812_SR_ERV_VT_EG__IFN_TMT10_Fxn02.35103.35103.2_2	AL20210812_SR_ERV_VT_EG__IFN_TMT10_Fxn02	EECGKAFLW	2	Prosit	1	35103	0.0121029	0.00766522	0.19742	C.n[229.1629]EEC[57.0215]GK[229.1629]AFLW2.G	ENST00000300619.11_1_19-23542207-23578156--|GN=ZNF91;ENST00000300619.11_1_19-23542207-23578342--|GN=ZNF91;ENST00000322487.11_1_19-24097739-24118273-+|GN=ZNF726;ENST00000322487.11_1_19-24097796-24118273-+|GN=ZNF726;ENST00000343769.5_1_19-20011897-20045627-+|GN=ZNF93;ENST00000356725.8_1_19-37309337-37316521--|GN=ZNF790;ENST00000357002.4_1_19-24270109-24310779-+|GN=ZNF254;ENST00000380882.5_4-85656-87337-+|GN=Z95704.2;ENST00000392288.6_1_19-21580039-21607783-+|GN=ZNF493;ENST00000397082.2_1_19-23542207-23578156--|GN=ZNF91;ENST00000397082.2_1_19-23542207-23578234--|GN=ZNF91;ENST00000590202.2_1_18-14104918-14132276--|GN=ZNF519;ENST00000594466.5_1_19-24097796-24116766-+|GN=ZNF726;ENST00000594710.1_1_19-23158272-23159841--|GN=ZNF728;ENST00000610261.5_1_4-86090-87333-+|GN=ZNF595;ENST00000613065.4_1_19-24229069-24310779-+|GN=ZNF254;ENST00000613065.4_1_19-24288834-24310779-+|GN=ZNF254;ZN254_HUMAN|O75437;ZN493_HUMAN|Q6ZR52;ZN493_HUMAN|Q6ZR52-2;ZN519_HUMAN|Q8TB69;ZN595_HUMAN|Q8IYB9;ZN726_HUMAN|A6NNF4;ZN728_HUMAN|P0DKX0;ZN790_HUMAN|Q6PG37;ZNF91_HUMAN|Q05481;ZNF91_HUMAN|Q05481-2;ZNF93_HUMAN|P35789;ZNF93_HUMAN|P35789-2;ZNF93_HUMAN|P35789-3;	Target	Pass	Spectral Similarity	0.9481
AL20210812_SR_ERV_VT_EG__IFN_TMT10_Fxn02.35103.35103.2_2	AL20210812_SR_ERV_VT_EG__IFN_TMT10_Fxn02	EECGKAFLW	2	Prosit	1	35103	0.0121029	0.00766522	0.19742	C.n[229.1629]EEC[57.0215]GK[229.1629]AFLW2.G	ENST00000300619.11_1_19-23542207-23578156--|GN=ZNF91;ENST00000300619.11_1_19-23542207-23578342--|GN=ZNF91;ENST00000322487.11_1_19-24097739-24118273-+|GN=ZNF726;ENST00000322487.11_1_19-24097796-24118273-+|GN=ZNF726;ENST00000343769.5_1_19-20011897-20045627-+|GN=ZNF93;ENST00000356725.8_1_19-37309337-37316521--|GN=ZNF790;ENST00000357002.4_1_19-24270109-24310779-+|GN=ZNF254;ENST00000380882.5_4-85656-87337-+|GN=Z95704.2;ENST00000392288.6_1_19-21580039-21607783-+|GN=ZNF493;ENST00000397082.2_1_19-23542207-23578156--|GN=ZNF91;ENST00000397082.2_1_19-23542207-23578234--|GN=ZNF91;ENST00000590202.2_1_18-14104918-14132276--|GN=ZNF519;ENST00000594466.5_1_19-24097796-24116766-+|GN=ZNF726;ENST00000594710.1_1_19-23158272-23159841--|GN=ZNF728;ENST00000610261.5_1_4-86090-87333-+|GN=ZNF595;ENST00000613065.4_1_19-24229069-24310779-+|GN=ZNF254;ENST00000613065.4_1_19-24288834-24310779-+|GN=ZNF254;ZN254_HUMAN|O75437;ZN493_HUMAN|Q6ZR52;ZN493_HUMAN|Q6ZR52-2;ZN519_HUMAN|Q8TB69;ZN595_HUMAN|Q8IYB9;ZN726_HUMAN|A6NNF4;ZN728_HUMAN|P0DKX0;ZN790_HUMAN|Q6PG37;ZNF91_HUMAN|Q05481;ZNF91_HUMAN|Q05481-2;ZNF93_HUMAN|P35789;ZNF93_HUMAN|P35789-2;ZNF93_HUMAN|P35789-3;	Target	Pass	Delta RT	0.0301523
AL20210812_SR_ERV_VT_EG__IFN_TMT10_Fxn02.35104.35104.2_1	AL20210812_SR_ERV_VT_EG__IFN_TMT10_Fxn02	QPLIPGSSL	1	Prosit	1	35104	0.297262	7.50159e-05	0.00350988	K.n[229.1629]QPLIPGSSL2.S	ATRIP_HUMAN|Q8WXE1;ATRIP_HUMAN|Q8WXE1-2;ATRIP_HUMAN|Q8WXE1-3;ATRIP_HUMAN|Q8WXE1-5;ENST00000320211.8_2_3-48488249-48506953-+|GN=ATRIP;ENST00000346691.9_2_3-48488249-48506950-+|GN=ATRIP;ENST00000357105.10_3_3-48491972-48506950-+|GN=ATRIP;ENST00000357105.10_3_3-48493134-48506950-+|GN=ATRIP;ENST00000635464.1_1_3-48488249-48502134-+|GN=RP13-794C1.1;	Target	Pass	Spectral Similarity	0.9788
AL20210812_SR_ERV_VT_EG__IFN_TMT10_Fxn02.35104.35104.2_1	AL20210812_SR_ERV_VT_EG__IFN_TMT10_Fxn02	QPLIPGSSL	1	Prosit	1	35104	0.297262	7.50159e-05	0.00350988	K.n[229.1629]QPLIPGSSL2.S	ATRIP_HUMAN|Q8WXE1;ATRIP_HUMAN|Q8WXE1-2;ATRIP_HUMAN|Q8WXE1-3;ATRIP_HUMAN|Q8WXE1-5;ENST00000320211.8_2_3-48488249-48506953-+|GN=ATRIP;ENST00000346691.9_2_3-48488249-48506950-+|GN=ATRIP;ENST00000357105.10_3_3-48491972-48506950-+|GN=ATRIP;ENST00000357105.10_3_3-48493134-48506950-+|GN=ATRIP;ENST00000635464.1_1_3-48488249-48502134-+|GN=RP13-794C1.1;	Target	Pass	Delta RT	0.01013
AL20210812_SR_ERV_VT_EG__IFN_TMT10_Fxn02.35105.35105.2_2	AL20210812_SR_ERV_VT_EG__IFN_TMT10_Fxn02	DLPKHCLYTRLSSLQ	2	Prosit	1	35105	-1.68755	0.455855	0.970403	K.n[229.1629]DLPK[229.1629]HC[57.0215]LYTRLSSLQ2.K	ENST00000345724.7_1_18-56338875-56415071-+|GN=MALT1;ENST00000348428.7_2_18-56338626-56415071-+|GN=MALT1;ENST00000348428.7_2_18-56338875-56415071-+|GN=MALT1;ENST00000589873.5_1_18-56401778-56415071-+|GN=MALT1;MALT1_HUMAN|Q9UDY8;MALT1_HUMAN|Q9UDY8-2;	Target	Fail	Spectral Similarity	0
AL20210812_SR_ERV_VT_EG__IFN_TMT10_Fxn02.35105.35105.2_2	AL20210812_SR_ERV_VT_EG__IFN_TMT10_Fxn02	DLPKHCLYTRLSSLQ	2	Prosit	1	35105	-1.68755	0.455855	0.970403	K.n[229.1629]DLPK[229.1629]HC[57.0215]LYTRLSSLQ2.K	ENST00000345724.7_1_18-56338875-56415071-+|GN=MALT1;ENST00000348428.7_2_18-56338626-56415071-+|GN=MALT1;ENST00000348428.7_2_18-56338875-56415071-+|GN=MALT1;ENST00000589873.5_1_18-56401778-56415071-+|GN=MALT1;MALT1_HUMAN|Q9UDY8;MALT1_HUMAN|Q9UDY8-2;	Target	Fail	Delta RT	0.217314
AL20210812_SR_ERV_VT_EG__IFN_TMT10_Fxn02.35106.35106.2_2	AL20210812_SR_ERV_VT_EG__IFN_TMT10_Fxn02	SAQIEEYIL	2	Prosit	1	35106	-0.788478	0.298366	0.970403	L.n[229.1629]SAQIEEYIL2.W	ENST00000487164.5_1_20-62694665-62701383-+|GN=TCEA2;	Target	Fail	Spectral Similarity	0.4917
AL20210812_SR_ERV_VT_EG__IFN_TMT10_Fxn02.35106.35106.2_2	AL20210812_SR_ERV_VT_EG__IFN_TMT10_Fxn02	SAQIEEYIL	2	Prosit	1	35106	-0.788478	0.298366	0.970403	L.n[229.1629]SAQIEEYIL2.W	ENST00000487164.5_1_20-62694665-62701383-+|GN=TCEA2;	Target	Fail	Delta RT	0.108776
AL20210812_SR_ERV_VT_EG__IFN_TMT10_Fxn02.35107.35107.2_1	AL20210812_SR_ERV_VT_EG__IFN_TMT10_Fxn02	EGGEPYRLYN	1	Prosit	1	35107	-1.45265	0.431107	0.970403	T.n[229.1629]EGGEPYRLYN2.L	ENST00000346178.8_1_11-62393289-62414071--|GN=GANAB;ENST00000346178.8_1_11-62393289-62414080--|GN=GANAB;ENST00000356638.7_1_11-62393289-62414071--|GN=GANAB;ENST00000356638.7_1_11-62393289-62414080--|GN=GANAB;ENST00000532402.5_1_11-62393289-62406543--|GN=GANAB;ENST00000532402.5_1_11-62393289-62407104--|GN=GANAB;ENST00000534779.5_1_11-62393289-62414071--|GN=GANAB;ENST00000534779.5_1_11-62393289-62414080--|GN=GANAB;GANAB_HUMAN|Q14697;GANAB_HUMAN|Q14697-2;	Target	Fail	Spectral Similarity	0.1996
AL20210812_SR_ERV_VT_EG__IFN_TMT10_Fxn02.35107.35107.2_1	AL20210812_SR_ERV_VT_EG__IFN_TMT10_Fxn02	EGGEPYRLYN	1	Prosit	1	35107	-1.45265	0.431107	0.970403	T.n[229.1629]EGGEPYRLYN2.L	ENST00000346178.8_1_11-62393289-62414071--|GN=GANAB;ENST00000346178.8_1_11-62393289-62414080--|GN=GANAB;ENST00000356638.7_1_11-62393289-62414071--|GN=GANAB;ENST00000356638.7_1_11-62393289-62414080--|GN=GANAB;ENST00000532402.5_1_11-62393289-62406543--|GN=GANAB;ENST00000532402.5_1_11-62393289-62407104--|GN=GANAB;ENST00000534779.5_1_11-62393289-62414071--|GN=GANAB;ENST00000534779.5_1_11-62393289-62414080--|GN=GANAB;GANAB_HUMAN|Q14697;GANAB_HUMAN|Q14697-2;	Target	Fail	Delta RT	0.30524
AL20210812_SR_ERV_VT_EG__IFN_TMT10_Fxn02.35110.35110.2_1	AL20210812_SR_ERV_VT_EG__IFN_TMT10_Fxn02	AEQDFISKF	1	Prosit	1	35110	0.25347	0.000139691	0.006873	L.n[229.1629]AEQDFISK[229.1629]F2.F	ENST00000349598.6_1_4-56724489-56770661-+|GN=EXOC1;ENST00000381295.6_1_4-56724489-56770658-+|GN=EXOC1;ENST00000504321.1_1_4-56755058-56759725-+|GN=EXOC1;ENST00000511971.5_1_4-56749994-56766742-+|GN=EXOC1;EXOC1_HUMAN|Q9NV70;EXOC1_HUMAN|Q9NV70-2;	Target	Pass	Spectral Similarity	0.9925
AL20210812_SR_ERV_VT_EG__IFN_TMT10_Fxn02.35110.35110.2_1	AL20210812_SR_ERV_VT_EG__IFN_TMT10_Fxn02	AEQDFISKF	1	Prosit	1	35110	0.25347	0.000139691	0.006873	L.n[229.1629]AEQDFISK[229.1629]F2.F	ENST00000349598.6_1_4-56724489-56770661-+|GN=EXOC1;ENST00000381295.6_1_4-56724489-56770658-+|GN=EXOC1;ENST00000504321.1_1_4-56755058-56759725-+|GN=EXOC1;ENST00000511971.5_1_4-56749994-56766742-+|GN=EXOC1;EXOC1_HUMAN|Q9NV70;EXOC1_HUMAN|Q9NV70-2;	Target	Pass	Delta RT	0.0022267
AL20210812_SR_ERV_VT_EG__IFN_TMT10_Fxn02.35110.35110.2_2	AL20210812_SR_ERV_VT_EG__IFN_TMT10_Fxn02	AEENFKTFV	2	Prosit	1	35110	-0.579372	0.226206	0.970403	Y.n[229.1629]AEENFK[229.1629]TFV2.F	ENST00000329705.11_1_22-19747130-19766927-+|GN=TBX1;ENST00000329705.11_1_22-19747166-19766927-+|GN=TBX1;ENST00000332710.8_1_22-19747130-19754387-+|GN=TBX1;ENST00000332710.8_1_22-19747166-19754387-+|GN=TBX1;ENST00000621939.1_1_22-19747130-19770542-+|GN=TBX1;ENST00000621939.1_1_22-19747166-19770542-+|GN=TBX1;TBX1_HUMAN|O43435;TBX1_HUMAN|O43435-2;TBX1_HUMAN|O43435-3;	Target	Fail	Spectral Similarity	0.6314
AL20210812_SR_ERV_VT_EG__IFN_TMT10_Fxn02.35110.35110.2_2	AL20210812_SR_ERV_VT_EG__IFN_TMT10_Fxn02	AEENFKTFV	2	Prosit	1	35110	-0.579372	0.226206	0.970403	Y.n[229.1629]AEENFK[229.1629]TFV2.F	ENST00000329705.11_1_22-19747130-19766927-+|GN=TBX1;ENST00000329705.11_1_22-19747166-19766927-+|GN=TBX1;ENST00000332710.8_1_22-19747130-19754387-+|GN=TBX1;ENST00000332710.8_1_22-19747166-19754387-+|GN=TBX1;ENST00000621939.1_1_22-19747130-19770542-+|GN=TBX1;ENST00000621939.1_1_22-19747166-19770542-+|GN=TBX1;TBX1_HUMAN|O43435;TBX1_HUMAN|O43435-2;TBX1_HUMAN|O43435-3;	Target	Fail	Delta RT	0.0670607
AL20210812_SR_ERV_VT_EG__IFN_TMT10_Fxn02.35111.35111.2_1	AL20210812_SR_ERV_VT_EG__IFN_TMT10_Fxn02	IVDTGTSLM	1	Prosit	1	35111	0.273327	0.000139691	0.00506931	A.n[229.1629]IVDTGTSLM2.V	CATD_HUMAN|P07339;ENST00000236671.6_2_11-1774735-1785089--|GN=CTSD;ENST00000236671.6_2_11-1774735-1785188--|GN=CTSD;ENST00000429746.1_1_11-1774735-1776143--|GN=CTSD;ENST00000497544.2_2_11-1775127-1776230--|GN=CTSD;ENST00000636397.1_1_11-1767807-1785089--|GN=RP11-295K3.1;ENST00000636397.1_1_11-1767807-1785155--|GN=RP11-295K3.1;ENST00000636571.1_1_11-1774735-1785089--|GN=CTSD;ENST00000636571.1_1_11-1774735-1785155--|GN=CTSD;ENST00000636615.1_1_11-1756512-1785089--|GN=RP11-295K3.1;ENST00000636615.1_1_11-1756512-1785155--|GN=RP11-295K3.1;ENST00000636843.1_1_11-1774735-1785089--|GN=CTSD;ENST00000636843.1_1_11-1774735-1785155--|GN=CTSD;ENST00000637158.1_1_11-1774735-1779257--|GN=CTSD;ENST00000637387.1_1_11-1774735-1785089--|GN=CTSD;ENST00000637387.1_1_11-1774735-1785155--|GN=CTSD;ENST00000637815.1_1_11-1774735-1785089--|GN=CTSD;ENST00000637915.1_1_11-1774735-1785089--|GN=CTSD;	Target	Pass	Spectral Similarity	0.9808
AL20210812_SR_ERV_VT_EG__IFN_TMT10_Fxn02.35111.35111.2_1	AL20210812_SR_ERV_VT_EG__IFN_TMT10_Fxn02	IVDTGTSLM	1	Prosit	1	35111	0.273327	0.000139691	0.00506931	A.n[229.1629]IVDTGTSLM2.V	CATD_HUMAN|P07339;ENST00000236671.6_2_11-1774735-1785089--|GN=CTSD;ENST00000236671.6_2_11-1774735-1785188--|GN=CTSD;ENST00000429746.1_1_11-1774735-1776143--|GN=CTSD;ENST00000497544.2_2_11-1775127-1776230--|GN=CTSD;ENST00000636397.1_1_11-1767807-1785089--|GN=RP11-295K3.1;ENST00000636397.1_1_11-1767807-1785155--|GN=RP11-295K3.1;ENST00000636571.1_1_11-1774735-1785089--|GN=CTSD;ENST00000636571.1_1_11-1774735-1785155--|GN=CTSD;ENST00000636615.1_1_11-1756512-1785089--|GN=RP11-295K3.1;ENST00000636615.1_1_11-1756512-1785155--|GN=RP11-295K3.1;ENST00000636843.1_1_11-1774735-1785089--|GN=CTSD;ENST00000636843.1_1_11-1774735-1785155--|GN=CTSD;ENST00000637158.1_1_11-1774735-1779257--|GN=CTSD;ENST00000637387.1_1_11-1774735-1785089--|GN=CTSD;ENST00000637387.1_1_11-1774735-1785155--|GN=CTSD;ENST00000637815.1_1_11-1774735-1785089--|GN=CTSD;ENST00000637915.1_1_11-1774735-1785089--|GN=CTSD;	Target	Pass	Delta RT	0.0218613
AL20210812_SR_ERV_VT_EG__IFN_TMT10_Fxn02.35111.35111.2_2	AL20210812_SR_ERV_VT_EG__IFN_TMT10_Fxn02	-.LSPTSTSIM	2	Prosit	1	35111	-0.385142	0.142776	0.970403	-.n[229.1629]LSPTSTSIM2.T	ENST00000396512.3_1_22-41895802-41895838-+|GN=ACO2;	Target	Fail	Spectral Similarity	0.7002
AL20210812_SR_ERV_VT_EG__IFN_TMT10_Fxn02.35111.35111.2_2	AL20210812_SR_ERV_VT_EG__IFN_TMT10_Fxn02	-.LSPTSTSIM	2	Prosit	1	35111	-0.385142	0.142776	0.970403	-.n[229.1629]LSPTSTSIM2.T	ENST00000396512.3_1_22-41895802-41895838-+|GN=ACO2;	Target	Fail	Delta RT	0.0515615
AL20210812_SR_ERV_VT_EG__IFN_TMT10_Fxn02.35116.35116.2_1	AL20210812_SR_ERV_VT_EG__IFN_TMT10_Fxn02	EEGDKLQLF	1	Prosit	1	35116	0.249997	0.000139691	0.00724828	C.n[229.1629]EEGDK[229.1629]LQLF2.C	ENST00000295809.11_1_1-158984458-159024688-+|GN=IFI16;ENST00000295809.11_1_1-158984470-159024688-+|GN=IFI16;ENST00000340979.10_1_1-158984458-159024688-+|GN=IFI16;ENST00000359709.7_1_1-158984458-159024688-+|GN=IFI16;ENST00000359709.7_1_1-158984470-159024688-+|GN=IFI16;ENST00000368131.8_1_1-158984458-159024688-+|GN=IFI16;ENST00000368131.8_1_1-158984470-159024688-+|GN=IFI16;ENST00000448393.6_1_1-158984470-159024688-+|GN=IFI16;ENST00000493884.5_1_1-158984458-159022017-+|GN=IFI16;IF16_HUMAN|Q16666;IF16_HUMAN|Q16666-2;IF16_HUMAN|Q16666-3;IF16_HUMAN|Q16666-6;	Target	Pass	Spectral Similarity	0.9718
AL20210812_SR_ERV_VT_EG__IFN_TMT10_Fxn02.35116.35116.2_1	AL20210812_SR_ERV_VT_EG__IFN_TMT10_Fxn02	EEGDKLQLF	1	Prosit	1	35116	0.249997	0.000139691	0.00724828	C.n[229.1629]EEGDK[229.1629]LQLF2.C	ENST00000295809.11_1_1-158984458-159024688-+|GN=IFI16;ENST00000295809.11_1_1-158984470-159024688-+|GN=IFI16;ENST00000340979.10_1_1-158984458-159024688-+|GN=IFI16;ENST00000359709.7_1_1-158984458-159024688-+|GN=IFI16;ENST00000359709.7_1_1-158984470-159024688-+|GN=IFI16;ENST00000368131.8_1_1-158984458-159024688-+|GN=IFI16;ENST00000368131.8_1_1-158984470-159024688-+|GN=IFI16;ENST00000448393.6_1_1-158984470-159024688-+|GN=IFI16;ENST00000493884.5_1_1-158984458-159022017-+|GN=IFI16;IF16_HUMAN|Q16666;IF16_HUMAN|Q16666-2;IF16_HUMAN|Q16666-3;IF16_HUMAN|Q16666-6;	Target	Pass	Delta RT	0.00451255
AL20210812_SR_ERV_VT_EG__IFN_TMT10_Fxn02.35118.35118.2_1	AL20210812_SR_ERV_VT_EG__IFN_TMT10_Fxn02	ALDFKQEVA	1	Prosit	1	35118	-0.377007	0.139352	0.970403	V.n[229.1629]ALDFK[229.1629]QEVA2.T	ENST00000441772.1_1_11-1824121-1824694--|GN=AC139143.2;	Target	Fail	Spectral Similarity	0.6781
AL20210812_SR_ERV_VT_EG__IFN_TMT10_Fxn02.35118.35118.2_1	AL20210812_SR_ERV_VT_EG__IFN_TMT10_Fxn02	ALDFKQEVA	1	Prosit	1	35118	-0.377007	0.139352	0.970403	V.n[229.1629]ALDFK[229.1629]QEVA2.T	ENST00000441772.1_1_11-1824121-1824694--|GN=AC139143.2;	Target	Fail	Delta RT	0.120117
AL20210812_SR_ERV_VT_EG__IFN_TMT10_Fxn02.35119.35119.2_1	AL20210812_SR_ERV_VT_EG__IFN_TMT10_Fxn02	IVATTSTP	1	Prosit	1	35119	-0.692309	0.267639	0.970403	P.n[229.1629]IVATTSTP2.G	ENST00000283410.4_1_18-33059207-33077880--|GN=INO80C;ENST00000334598.11_2_18-33048577-33077838--|GN=INO80C;ENST00000334598.11_2_18-33048577-33077880--|GN=INO80C;ENST00000441607.6_2_18-33048577-33077838--|GN=INO80C;ENST00000441607.6_2_18-33048577-33077880--|GN=INO80C;ENST00000585971.1_1_18-33069229-33077838--|GN=INO80C;ENST00000586449.1_1_18-33067727-33077880--|GN=INO80C;ENST00000586449.1_1_18-33067730-33077838--|GN=INO80C;ENST00000589053.1_1_18-33077601-33077838--|GN=INO80C;ENST00000589258.1_1_18-33023854-33077838--|GN=RP11-322E11.6;ENST00000590757.1_1_18-33048577-33077838--|GN=INO80C;ENST00000592173.5_1_18-33034788-33077838--|GN=INO80C;ENST00000592173.5_1_18-33034788-33077880--|GN=INO80C;IN80C_HUMAN|Q6PI98;IN80C_HUMAN|Q6PI98-3;IN80C_HUMAN|Q6PI98-4;	Target	Fail	Spectral Similarity	0.5743
AL20210812_SR_ERV_VT_EG__IFN_TMT10_Fxn02.35119.35119.2_1	AL20210812_SR_ERV_VT_EG__IFN_TMT10_Fxn02	IVATTSTP	1	Prosit	1	35119	-0.692309	0.267639	0.970403	P.n[229.1629]IVATTSTP2.G	ENST00000283410.4_1_18-33059207-33077880--|GN=INO80C;ENST00000334598.11_2_18-33048577-33077838--|GN=INO80C;ENST00000334598.11_2_18-33048577-33077880--|GN=INO80C;ENST00000441607.6_2_18-33048577-33077838--|GN=INO80C;ENST00000441607.6_2_18-33048577-33077880--|GN=INO80C;ENST00000585971.1_1_18-33069229-33077838--|GN=INO80C;ENST00000586449.1_1_18-33067727-33077880--|GN=INO80C;ENST00000586449.1_1_18-33067730-33077838--|GN=INO80C;ENST00000589053.1_1_18-33077601-33077838--|GN=INO80C;ENST00000589258.1_1_18-33023854-33077838--|GN=RP11-322E11.6;ENST00000590757.1_1_18-33048577-33077838--|GN=INO80C;ENST00000592173.5_1_18-33034788-33077838--|GN=INO80C;ENST00000592173.5_1_18-33034788-33077880--|GN=INO80C;IN80C_HUMAN|Q6PI98;IN80C_HUMAN|Q6PI98-3;IN80C_HUMAN|Q6PI98-4;	Target	Fail	Delta RT	0.231683
AL20210812_SR_ERV_VT_EG__IFN_TMT10_Fxn02.35119.35119.2_2	AL20210812_SR_ERV_VT_EG__IFN_TMT10_Fxn02	LVSSTVSP	2	Prosit	1	35119	-0.845823	0.313854	0.970403	S.n[229.1629]LVSSTVSP2.E	ENST00000557914.5_1_15-59730447-59732245-+|GN=FAM81A;ENST00000559628.5_1_15-59731241-59732245-+|GN=FAM81A;	Target	Fail	Spectral Similarity	0.4938
AL20210812_SR_ERV_VT_EG__IFN_TMT10_Fxn02.35119.35119.2_2	AL20210812_SR_ERV_VT_EG__IFN_TMT10_Fxn02	LVSSTVSP	2	Prosit	1	35119	-0.845823	0.313854	0.970403	S.n[229.1629]LVSSTVSP2.E	ENST00000557914.5_1_15-59730447-59732245-+|GN=FAM81A;ENST00000559628.5_1_15-59731241-59732245-+|GN=FAM81A;	Target	Fail	Delta RT	0.169298
AL20210812_SR_ERV_VT_EG__IFN_TMT10_Fxn02.35122.35122.2_1	AL20210812_SR_ERV_VT_EG__IFN_TMT10_Fxn02	VADPYVVIM	1	Prosit	1	35122	0.429561	7.50159e-05	0.000458387	A.n[229.1629]VADPYVVIM[15.9949]2.S	CPSF1_HUMAN|Q10570;ENST00000616140.1_1_8-145618535-145634542--|GN=CPSF1;ENST00000616140.1_1_8-145618535-145634721--|GN=CPSF1;ENST00000620219.4_1_8-145618535-145634602--|GN=CPSF1;	Target	Pass	Spectral Similarity	0.9669
AL20210812_SR_ERV_VT_EG__IFN_TMT10_Fxn02.35122.35122.2_1	AL20210812_SR_ERV_VT_EG__IFN_TMT10_Fxn02	VADPYVVIM	1	Prosit	1	35122	0.429561	7.50159e-05	0.000458387	A.n[229.1629]VADPYVVIM[15.9949]2.S	CPSF1_HUMAN|Q10570;ENST00000616140.1_1_8-145618535-145634542--|GN=CPSF1;ENST00000616140.1_1_8-145618535-145634721--|GN=CPSF1;ENST00000620219.4_1_8-145618535-145634602--|GN=CPSF1;	Target	Pass	Delta RT	0.0108229
AL20210812_SR_ERV_VT_EG__IFN_TMT10_Fxn02.35122.35122.2_2	AL20210812_SR_ERV_VT_EG__IFN_TMT10_Fxn02	VADLIMTLM	2	Prosit	1	35122	-0.873664	0.322648	0.970403	L.n[229.1629]VADLIMTLM[15.9949]2.L	ENST00000325602.5_1_3-151045781-151047316--|GN=P2RY13;P2Y13_HUMAN|Q9BPV8;P2Y13_HUMAN|Q9BPV8-2;	Target	Fail	Spectral Similarity	0.6435
AL20210812_SR_ERV_VT_EG__IFN_TMT10_Fxn02.35122.35122.2_2	AL20210812_SR_ERV_VT_EG__IFN_TMT10_Fxn02	VADLIMTLM	2	Prosit	1	35122	-0.873664	0.322648	0.970403	L.n[229.1629]VADLIMTLM[15.9949]2.L	ENST00000325602.5_1_3-151045781-151047316--|GN=P2RY13;P2Y13_HUMAN|Q9BPV8;P2Y13_HUMAN|Q9BPV8-2;	Target	Fail	Delta RT	0.324733
AL20210812_SR_ERV_VT_EG__IFN_TMT10_Fxn02.35124.35124.2_1	AL20210812_SR_ERV_VT_EG__IFN_TMT10_Fxn02	YPTSIASL	1	Prosit	1	35124	0.140267	0.00071476	0.0375544	R.n[229.1629]YPTSIASL2.A	BUB3_HUMAN|O43684;BUB3_HUMAN|O43684-2;ENST00000368858.9_1_10-124914433-124924572-+|GN=BUB3;ENST00000368865.8_1_10-124914433-124923351-+|GN=BUB3;ENST00000481952.1_1_10-124921781-124922345-+|GN=BUB3;	Target	Pass	Spectral Similarity	0.9821
AL20210812_SR_ERV_VT_EG__IFN_TMT10_Fxn02.35124.35124.2_1	AL20210812_SR_ERV_VT_EG__IFN_TMT10_Fxn02	YPTSIASL	1	Prosit	1	35124	0.140267	0.00071476	0.0375544	R.n[229.1629]YPTSIASL2.A	BUB3_HUMAN|O43684;BUB3_HUMAN|O43684-2;ENST00000368858.9_1_10-124914433-124924572-+|GN=BUB3;ENST00000368865.8_1_10-124914433-124923351-+|GN=BUB3;ENST00000481952.1_1_10-124921781-124922345-+|GN=BUB3;	Target	Pass	Delta RT	0.0147355
AL20210812_SR_ERV_VT_EG__IFN_TMT10_Fxn02.35126.35126.2_1	AL20210812_SR_ERV_VT_EG__IFN_TMT10_Fxn02	IIREPLTEL	1	Prosit	1	35126	0.239855	0.000139691	0.00846408	D.n[229.1629]IIREPLTEL2.K	ENST00000289893.8_1_1-39796895-39951463-+|GN=MACF1;ENST00000289893.8_1_1-39796940-39951463-+|GN=MACF1;ENST00000361689.6_1_1-39549890-39951463-+|GN=MACF1;ENST00000372915.7_2_1-39549809-39951463-+|GN=MACF1;ENST00000372915.7_2_1-39549890-39951463-+|GN=MACF1;ENST00000372925.6_1_1-39765986-39951466-+|GN=MACF1;ENST00000564288.5_2_1-39670682-39951466-+|GN=MACF1;ENST00000564288.5_2_1-39670694-39951463-+|GN=MACF1;ENST00000567887.5_2_1-39549767-39951463-+|GN=MACF1;ENST00000567887.5_2_1-39549890-39951463-+|GN=MACF1;K0754_HUMAN|O94854;MACF1_HUMAN|Q9UPN3;MACF1_HUMAN|Q9UPN3-2;MACF1_HUMAN|Q9UPN3-3;MACF1_HUMAN|Q9UPN3-4;MACF1_HUMAN|Q9UPN3-5;	Target	Pass	Spectral Similarity	0.9448
AL20210812_SR_ERV_VT_EG__IFN_TMT10_Fxn02.35126.35126.2_1	AL20210812_SR_ERV_VT_EG__IFN_TMT10_Fxn02	IIREPLTEL	1	Prosit	1	35126	0.239855	0.000139691	0.00846408	D.n[229.1629]IIREPLTEL2.K	ENST00000289893.8_1_1-39796895-39951463-+|GN=MACF1;ENST00000289893.8_1_1-39796940-39951463-+|GN=MACF1;ENST00000361689.6_1_1-39549890-39951463-+|GN=MACF1;ENST00000372915.7_2_1-39549809-39951463-+|GN=MACF1;ENST00000372915.7_2_1-39549890-39951463-+|GN=MACF1;ENST00000372925.6_1_1-39765986-39951466-+|GN=MACF1;ENST00000564288.5_2_1-39670682-39951466-+|GN=MACF1;ENST00000564288.5_2_1-39670694-39951463-+|GN=MACF1;ENST00000567887.5_2_1-39549767-39951463-+|GN=MACF1;ENST00000567887.5_2_1-39549890-39951463-+|GN=MACF1;K0754_HUMAN|O94854;MACF1_HUMAN|Q9UPN3;MACF1_HUMAN|Q9UPN3-2;MACF1_HUMAN|Q9UPN3-3;MACF1_HUMAN|Q9UPN3-4;MACF1_HUMAN|Q9UPN3-5;	Target	Pass	Delta RT	0.0249194
AL20210812_SR_ERV_VT_EG__IFN_TMT10_Fxn02.35126.35126.2_2	AL20210812_SR_ERV_VT_EG__IFN_TMT10_Fxn02	ILRTPLEEL	2	Prosit	1	35126	-0.232491	0.0790064	0.88634	E.n[229.1629]ILRTPLEEL2.C	DHX36_HUMAN|Q9H2U1;DHX36_HUMAN|Q9H2U1-2;DHX36_HUMAN|Q9H2U1-3;ENST00000308361.10_1_3-153993962-154042205--|GN=DHX36;ENST00000329463.9_3_3-153993962-154042205--|GN=DHX36;ENST00000496811.5_3_3-153993959-154042211--|GN=DHX36;ENST00000496811.5_3_3-153993962-154042205--|GN=DHX36;	Target	Fail	Spectral Similarity	0.8527
AL20210812_SR_ERV_VT_EG__IFN_TMT10_Fxn02.35126.35126.2_2	AL20210812_SR_ERV_VT_EG__IFN_TMT10_Fxn02	ILRTPLEEL	2	Prosit	1	35126	-0.232491	0.0790064	0.88634	E.n[229.1629]ILRTPLEEL2.C	DHX36_HUMAN|Q9H2U1;DHX36_HUMAN|Q9H2U1-2;DHX36_HUMAN|Q9H2U1-3;ENST00000308361.10_1_3-153993962-154042205--|GN=DHX36;ENST00000329463.9_3_3-153993962-154042205--|GN=DHX36;ENST00000496811.5_3_3-153993959-154042211--|GN=DHX36;ENST00000496811.5_3_3-153993962-154042205--|GN=DHX36;	Target	Fail	Delta RT	0.0952737
AL20210812_SR_ERV_VT_EG__IFN_TMT10_Fxn02.35127.35127.2_1	AL20210812_SR_ERV_VT_EG__IFN_TMT10_Fxn02	EEKPIEIQW	1	Prosit	1	35127	0.336677	7.50159e-05	0.00191442	A.n[229.1629]EEK[229.1629]PIEIQW2.V	BRX1_HUMAN|Q8TDN6;ENST00000336767.5_1_5-34915843-34925600-+|GN=BRIX1;	Target	Pass	Spectral Similarity	0.9896
AL20210812_SR_ERV_VT_EG__IFN_TMT10_Fxn02.35127.35127.2_1	AL20210812_SR_ERV_VT_EG__IFN_TMT10_Fxn02	EEKPIEIQW	1	Prosit	1	35127	0.336677	7.50159e-05	0.00191442	A.n[229.1629]EEK[229.1629]PIEIQW2.V	BRX1_HUMAN|Q8TDN6;ENST00000336767.5_1_5-34915843-34925600-+|GN=BRIX1;	Target	Pass	Delta RT	0.00606532
AL20210812_SR_ERV_VT_EG__IFN_TMT10_Fxn02.35127.35127.2_2	AL20210812_SR_ERV_VT_EG__IFN_TMT10_Fxn02	EESPLGKPAML	2	Prosit	1	35127	-0.760515	0.289399	0.970403	G.n[229.1629]EESPLGK[229.1629]PAML2.H	ENST00000611176.4_1_X-153780205-153792673-+|GN=IKBKG;ENST00000611176.4_1_X-153780217-153792673-+|GN=IKBKG;ENST00000615874.4_1_X-153780205-153792673-+|GN=IKBKG;ENST00000615874.4_1_X-153780217-153792673-+|GN=IKBKG;ENST00000617207.4_2_X-153780205-153792673-+|GN=IKBKG;ENST00000617207.4_2_X-153780217-153792673-+|GN=IKBKG;ENST00000617838.1_1_X-153780205-153791101-+|GN=IKBKG;ENST00000618670.4_1_X-153770478-153792673-+|GN=IKBKG;ENST00000619941.4_2_X-153780205-153792673-+|GN=IKBKG;ENST00000619941.4_2_X-153780217-153792673-+|GN=IKBKG;NEMO_HUMAN|Q9Y6K9;NEMO_HUMAN|Q9Y6K9-2;NEMO_HUMAN|Q9Y6K9-3;	Target	Fail	Spectral Similarity	0.4743
AL20210812_SR_ERV_VT_EG__IFN_TMT10_Fxn02.35127.35127.2_2	AL20210812_SR_ERV_VT_EG__IFN_TMT10_Fxn02	EESPLGKPAML	2	Prosit	1	35127	-0.760515	0.289399	0.970403	G.n[229.1629]EESPLGK[229.1629]PAML2.H	ENST00000611176.4_1_X-153780205-153792673-+|GN=IKBKG;ENST00000611176.4_1_X-153780217-153792673-+|GN=IKBKG;ENST00000615874.4_1_X-153780205-153792673-+|GN=IKBKG;ENST00000615874.4_1_X-153780217-153792673-+|GN=IKBKG;ENST00000617207.4_2_X-153780205-153792673-+|GN=IKBKG;ENST00000617207.4_2_X-153780217-153792673-+|GN=IKBKG;ENST00000617838.1_1_X-153780205-153791101-+|GN=IKBKG;ENST00000618670.4_1_X-153770478-153792673-+|GN=IKBKG;ENST00000619941.4_2_X-153780205-153792673-+|GN=IKBKG;ENST00000619941.4_2_X-153780217-153792673-+|GN=IKBKG;NEMO_HUMAN|Q9Y6K9;NEMO_HUMAN|Q9Y6K9-2;NEMO_HUMAN|Q9Y6K9-3;	Target	Fail	Delta RT	0.0562156
AL20210812_SR_ERV_VT_EG__IFN_TMT10_Fxn02.35128.35128.2_1	AL20210812_SR_ERV_VT_EG__IFN_TMT10_Fxn02	AECLTPAIY	1	Prosit	1	35128	-0.0619045	0.0222055	0.398924	M.n[229.1629]AEC[57.0215]LTPAIY2.A	ENST00000254035.8_1_5-80529138-80562074-+|GN=CKMT2;ENST00000254035.8_1_5-80546951-80562074-+|GN=CKMT2;ENST00000437669.5_1_5-80529151-80562074-+|GN=CKMT2;KCRS_HUMAN|P17540;	Target	Fail	Spectral Similarity	0.8078
AL20210812_SR_ERV_VT_EG__IFN_TMT10_Fxn02.35128.35128.2_1	AL20210812_SR_ERV_VT_EG__IFN_TMT10_Fxn02	AECLTPAIY	1	Prosit	1	35128	-0.0619045	0.0222055	0.398924	M.n[229.1629]AEC[57.0215]LTPAIY2.A	ENST00000254035.8_1_5-80529138-80562074-+|GN=CKMT2;ENST00000254035.8_1_5-80546951-80562074-+|GN=CKMT2;ENST00000437669.5_1_5-80529151-80562074-+|GN=CKMT2;KCRS_HUMAN|P17540;	Target	Fail	Delta RT	0.0551424
AL20210812_SR_ERV_VT_EG__IFN_TMT10_Fxn02.35128.35128.2_2	AL20210812_SR_ERV_VT_EG__IFN_TMT10_Fxn02	CEALTPLAY	2	Prosit	1	35128	0.034317	0.00576771	0.153273	E.n[229.1629]C[57.0215]EALTPLAY2.A	ENST00000427522.6_1_20-62190601-62199003--|GN=HELZ2;ENST00000427522.6_1_20-62190601-62199111--|GN=HELZ2;ENST00000467148.1_1_20-62190601-62203738--|GN=HELZ2;ENST00000467148.1_1_20-62190601-62203744--|GN=HELZ2;HELZ2_HUMAN|Q9BYK8;HELZ2_HUMAN|Q9BYK8-2;	Target	Pass	Spectral Similarity	0.9101
AL20210812_SR_ERV_VT_EG__IFN_TMT10_Fxn02.35128.35128.2_2	AL20210812_SR_ERV_VT_EG__IFN_TMT10_Fxn02	CEALTPLAY	2	Prosit	1	35128	0.034317	0.00576771	0.153273	E.n[229.1629]C[57.0215]EALTPLAY2.A	ENST00000427522.6_1_20-62190601-62199003--|GN=HELZ2;ENST00000427522.6_1_20-62190601-62199111--|GN=HELZ2;ENST00000467148.1_1_20-62190601-62203738--|GN=HELZ2;ENST00000467148.1_1_20-62190601-62203744--|GN=HELZ2;HELZ2_HUMAN|Q9BYK8;HELZ2_HUMAN|Q9BYK8-2;	Target	Pass	Delta RT	0.00638749
AL20210812_SR_ERV_VT_EG__IFN_TMT10_Fxn02.35129.35129.2_1	AL20210812_SR_ERV_VT_EG__IFN_TMT10_Fxn02	EENLKMVW	1	Prosit	1	35129	0.259523	0.000139691	0.00626444	R.n[229.1629]EENLK[229.1629]MVW2.R	DYHC1_HUMAN|Q14204;ENST00000360184.8_1_14-102431004-102516897-+|GN=DYNC1H1;ENST00000360184.8_1_14-102431028-102516897-+|GN=DYNC1H1;	Target	Pass	Spectral Similarity	0.9746
AL20210812_SR_ERV_VT_EG__IFN_TMT10_Fxn02.35129.35129.2_1	AL20210812_SR_ERV_VT_EG__IFN_TMT10_Fxn02	EENLKMVW	1	Prosit	1	35129	0.259523	0.000139691	0.00626444	R.n[229.1629]EENLK[229.1629]MVW2.R	DYHC1_HUMAN|Q14204;ENST00000360184.8_1_14-102431004-102516897-+|GN=DYNC1H1;ENST00000360184.8_1_14-102431028-102516897-+|GN=DYNC1H1;	Target	Pass	Delta RT	0.00382911
AL20210812_SR_ERV_VT_EG__IFN_TMT10_Fxn02.35129.35129.2_2	AL20210812_SR_ERV_VT_EG__IFN_TMT10_Fxn02	EENIESKVT	2	Prosit	1	35129	-1.18844	0.392219	0.970403	E.n[229.1629]EENIESK[229.1629]VT2.K	ENST00000223073.6_1_7-127950852-127983847--|GN=RBM28;ENST00000415472.6_1_7-127950852-127983847--|GN=RBM28;ENST00000487602.5_1_7-127964736-127976028--|GN=RBM28;ENST00000488249.1_1_7-127975899-127977248--|GN=RBM28;RBM28_HUMAN|Q9NW13;RBM28_HUMAN|Q9NW13-2;	Target	Fail	Spectral Similarity	0.5932
AL20210812_SR_ERV_VT_EG__IFN_TMT10_Fxn02.35129.35129.2_2	AL20210812_SR_ERV_VT_EG__IFN_TMT10_Fxn02	EENIESKVT	2	Prosit	1	35129	-1.18844	0.392219	0.970403	E.n[229.1629]EENIESK[229.1629]VT2.K	ENST00000223073.6_1_7-127950852-127983847--|GN=RBM28;ENST00000415472.6_1_7-127950852-127983847--|GN=RBM28;ENST00000487602.5_1_7-127964736-127976028--|GN=RBM28;ENST00000488249.1_1_7-127975899-127977248--|GN=RBM28;RBM28_HUMAN|Q9NW13;RBM28_HUMAN|Q9NW13-2;	Target	Fail	Delta RT	0.303918
AL20210812_SR_ERV_VT_EG__IFN_TMT10_Fxn02.35130.35130.2_1	AL20210812_SR_ERV_VT_EG__IFN_TMT10_Fxn02	ASTGAAK	1	Prosit	1	35130	-1.92456	0.470828	0.970403	P.n[229.1629]ASTGAAK[229.1629]2.A	ENST00000222286.8_1_19-36024429-36036069-+|GN=GAPDHS;ENST00000229239.9_1_12-6643581-6647333-+|GN=GAPDH;ENST00000229239.9_1_12-6643998-6647333-+|GN=GAPDH;ENST00000396856.5_1_12-6645960-6647333-+|GN=GAPDH;ENST00000396856.5_1_12-6645972-6647333-+|GN=GAPDH;ENST00000396861.5_1_12-6643820-6647333-+|GN=GAPDH;ENST00000466525.1_1_12-6646524-6647333-+|GN=GAPDH;ENST00000474249.5_1_12-6645960-6647333-+|GN=GAPDH;ENST00000515281.1_1_11-88141588-88141981--|GN=GAPDHP70;ENST00000619601.1_1_12-6645770-6647333-+|GN=GAPDH;ENST00000632456.1_1_1-119977043-119977352--|GN=GAPDHP74;G3PT_HUMAN|O14556;G3P_HUMAN|P04406;G3P_HUMAN|P04406-2;rev_AA2AR_HUMAN|P29274;rev_ENST00000358654.2_2_22-24829357-24837454-+|GN=SPECC1L-ADORA2A;rev_ENST00000358654.2_2_22-24829372-24837454-+|GN=SPECC1L-ADORA2A;	Target	Fail	Spectral Similarity	0.3489
AL20210812_SR_ERV_VT_EG__IFN_TMT10_Fxn02.35130.35130.2_1	AL20210812_SR_ERV_VT_EG__IFN_TMT10_Fxn02	ASTGAAK	1	Prosit	1	35130	-1.92456	0.470828	0.970403	P.n[229.1629]ASTGAAK[229.1629]2.A	ENST00000222286.8_1_19-36024429-36036069-+|GN=GAPDHS;ENST00000229239.9_1_12-6643581-6647333-+|GN=GAPDH;ENST00000229239.9_1_12-6643998-6647333-+|GN=GAPDH;ENST00000396856.5_1_12-6645960-6647333-+|GN=GAPDH;ENST00000396856.5_1_12-6645972-6647333-+|GN=GAPDH;ENST00000396861.5_1_12-6643820-6647333-+|GN=GAPDH;ENST00000466525.1_1_12-6646524-6647333-+|GN=GAPDH;ENST00000474249.5_1_12-6645960-6647333-+|GN=GAPDH;ENST00000515281.1_1_11-88141588-88141981--|GN=GAPDHP70;ENST00000619601.1_1_12-6645770-6647333-+|GN=GAPDH;ENST00000632456.1_1_1-119977043-119977352--|GN=GAPDHP74;G3PT_HUMAN|O14556;G3P_HUMAN|P04406;G3P_HUMAN|P04406-2;rev_AA2AR_HUMAN|P29274;rev_ENST00000358654.2_2_22-24829357-24837454-+|GN=SPECC1L-ADORA2A;rev_ENST00000358654.2_2_22-24829372-24837454-+|GN=SPECC1L-ADORA2A;	Target	Fail	Delta RT	0.532654
AL20210812_SR_ERV_VT_EG__IFN_TMT10_Fxn02.35130.35130.2_2	AL20210812_SR_ERV_VT_EG__IFN_TMT10_Fxn02	AASSAAK	2	Prosit	1	35130	-2.06819	0.477465	0.970403	T.n[229.1629]AASSAAK[229.1629]2.C	ENST00000435298.6_1_8-99957024-99963900-+|GN=OSR2;ENST00000435298.6_1_8-99961180-99963900-+|GN=OSR2;OSR2_HUMAN|Q8N2R0-2;	Target	Fail	Spectral Similarity	0.3597
AL20210812_SR_ERV_VT_EG__IFN_TMT10_Fxn02.35130.35130.2_2	AL20210812_SR_ERV_VT_EG__IFN_TMT10_Fxn02	AASSAAK	2	Prosit	1	35130	-2.06819	0.477465	0.970403	T.n[229.1629]AASSAAK[229.1629]2.C	ENST00000435298.6_1_8-99957024-99963900-+|GN=OSR2;ENST00000435298.6_1_8-99961180-99963900-+|GN=OSR2;OSR2_HUMAN|Q8N2R0-2;	Target	Fail	Delta RT	0.532608
AL20210812_SR_ERV_VT_EG__IFN_TMT10_Fxn02.35133.35133.2_1	AL20210812_SR_ERV_VT_EG__IFN_TMT10_Fxn02	IVDTGTSLM	1	Prosit	1	35133	0.303588	7.50159e-05	0.00318463	A.n[229.1629]IVDTGTSLM2.V	CATD_HUMAN|P07339;ENST00000236671.6_2_11-1774735-1785089--|GN=CTSD;ENST00000236671.6_2_11-1774735-1785188--|GN=CTSD;ENST00000429746.1_1_11-1774735-1776143--|GN=CTSD;ENST00000497544.2_2_11-1775127-1776230--|GN=CTSD;ENST00000636397.1_1_11-1767807-1785089--|GN=RP11-295K3.1;ENST00000636397.1_1_11-1767807-1785155--|GN=RP11-295K3.1;ENST00000636571.1_1_11-1774735-1785089--|GN=CTSD;ENST00000636571.1_1_11-1774735-1785155--|GN=CTSD;ENST00000636615.1_1_11-1756512-1785089--|GN=RP11-295K3.1;ENST00000636615.1_1_11-1756512-1785155--|GN=RP11-295K3.1;ENST00000636843.1_1_11-1774735-1785089--|GN=CTSD;ENST00000636843.1_1_11-1774735-1785155--|GN=CTSD;ENST00000637158.1_1_11-1774735-1779257--|GN=CTSD;ENST00000637387.1_1_11-1774735-1785089--|GN=CTSD;ENST00000637387.1_1_11-1774735-1785155--|GN=CTSD;ENST00000637815.1_1_11-1774735-1785089--|GN=CTSD;ENST00000637915.1_1_11-1774735-1785089--|GN=CTSD;	Target	Pass	Spectral Similarity	0.9817
AL20210812_SR_ERV_VT_EG__IFN_TMT10_Fxn02.35133.35133.2_1	AL20210812_SR_ERV_VT_EG__IFN_TMT10_Fxn02	IVDTGTSLM	1	Prosit	1	35133	0.303588	7.50159e-05	0.00318463	A.n[229.1629]IVDTGTSLM2.V	CATD_HUMAN|P07339;ENST00000236671.6_2_11-1774735-1785089--|GN=CTSD;ENST00000236671.6_2_11-1774735-1785188--|GN=CTSD;ENST00000429746.1_1_11-1774735-1776143--|GN=CTSD;ENST00000497544.2_2_11-1775127-1776230--|GN=CTSD;ENST00000636397.1_1_11-1767807-1785089--|GN=RP11-295K3.1;ENST00000636397.1_1_11-1767807-1785155--|GN=RP11-295K3.1;ENST00000636571.1_1_11-1774735-1785089--|GN=CTSD;ENST00000636571.1_1_11-1774735-1785155--|GN=CTSD;ENST00000636615.1_1_11-1756512-1785089--|GN=RP11-295K3.1;ENST00000636615.1_1_11-1756512-1785155--|GN=RP11-295K3.1;ENST00000636843.1_1_11-1774735-1785089--|GN=CTSD;ENST00000636843.1_1_11-1774735-1785155--|GN=CTSD;ENST00000637158.1_1_11-1774735-1779257--|GN=CTSD;ENST00000637387.1_1_11-1774735-1785089--|GN=CTSD;ENST00000637387.1_1_11-1774735-1785155--|GN=CTSD;ENST00000637815.1_1_11-1774735-1785089--|GN=CTSD;ENST00000637915.1_1_11-1774735-1785089--|GN=CTSD;	Target	Pass	Delta RT	0.0214177
AL20210812_SR_ERV_VT_EG__IFN_TMT10_Fxn02.35133.35133.2_2	AL20210812_SR_ERV_VT_EG__IFN_TMT10_Fxn02	-.LSPTSTSIM	2	Prosit	1	35133	-0.418715	0.159071	0.970403	-.n[229.1629]LSPTSTSIM2.T	ENST00000396512.3_1_22-41895802-41895838-+|GN=ACO2;	Target	Fail	Spectral Similarity	0.708
AL20210812_SR_ERV_VT_EG__IFN_TMT10_Fxn02.35133.35133.2_2	AL20210812_SR_ERV_VT_EG__IFN_TMT10_Fxn02	-.LSPTSTSIM	2	Prosit	1	35133	-0.418715	0.159071	0.970403	-.n[229.1629]LSPTSTSIM2.T	ENST00000396512.3_1_22-41895802-41895838-+|GN=ACO2;	Target	Fail	Delta RT	0.0520052
AL20210812_SR_ERV_VT_EG__IFN_TMT10_Fxn02.35135.35135.2_1	AL20210812_SR_ERV_VT_EG__IFN_TMT10_Fxn02	AAFFLGF	1	Prosit	1	35135	-1.9394	0.471554	0.970403	L.n[229.1629]AAFFLGF2.L	OR8D1_HUMAN|Q8WZ84;	Target	Fail	Spectral Similarity	0
AL20210812_SR_ERV_VT_EG__IFN_TMT10_Fxn02.35135.35135.2_1	AL20210812_SR_ERV_VT_EG__IFN_TMT10_Fxn02	AAFFLGF	1	Prosit	1	35135	-1.9394	0.471554	0.970403	L.n[229.1629]AAFFLGF2.L	OR8D1_HUMAN|Q8WZ84;	Target	Fail	Delta RT	0.407785
AL20210812_SR_ERV_VT_EG__IFN_TMT10_Fxn02.35135.35135.2_2	AL20210812_SR_ERV_VT_EG__IFN_TMT10_Fxn02	FAALGFF	2	Prosit	1	35135	-2.07134	0.477525	0.970403	C.n[229.1629]FAALGFF2.R	ENST00000428590.5_1_2-66918832-66924595-+|GN=LINC01798;	Target	Fail	Spectral Similarity	0
AL20210812_SR_ERV_VT_EG__IFN_TMT10_Fxn02.35135.35135.2_2	AL20210812_SR_ERV_VT_EG__IFN_TMT10_Fxn02	FAALGFF	2	Prosit	1	35135	-2.07134	0.477525	0.970403	C.n[229.1629]FAALGFF2.R	ENST00000428590.5_1_2-66918832-66924595-+|GN=LINC01798;	Target	Fail	Delta RT	0.397604
AL20210812_SR_ERV_VT_EG__IFN_TMT10_Fxn02.35136.35136.2_1	AL20210812_SR_ERV_VT_EG__IFN_TMT10_Fxn02	AEQDFISKF	1	Prosit	1	35136	0.271355	0.000139691	0.00522503	L.n[229.1629]AEQDFISK[229.1629]F2.F	ENST00000349598.6_1_4-56724489-56770661-+|GN=EXOC1;ENST00000381295.6_1_4-56724489-56770658-+|GN=EXOC1;ENST00000504321.1_1_4-56755058-56759725-+|GN=EXOC1;ENST00000511971.5_1_4-56749994-56766742-+|GN=EXOC1;EXOC1_HUMAN|Q9NV70;EXOC1_HUMAN|Q9NV70-2;	Target	Pass	Spectral Similarity	0.9899
AL20210812_SR_ERV_VT_EG__IFN_TMT10_Fxn02.35136.35136.2_1	AL20210812_SR_ERV_VT_EG__IFN_TMT10_Fxn02	AEQDFISKF	1	Prosit	1	35136	0.271355	0.000139691	0.00522503	L.n[229.1629]AEQDFISK[229.1629]F2.F	ENST00000349598.6_1_4-56724489-56770661-+|GN=EXOC1;ENST00000381295.6_1_4-56724489-56770658-+|GN=EXOC1;ENST00000504321.1_1_4-56755058-56759725-+|GN=EXOC1;ENST00000511971.5_1_4-56749994-56766742-+|GN=EXOC1;EXOC1_HUMAN|Q9NV70;EXOC1_HUMAN|Q9NV70-2;	Target	Pass	Delta RT	0.00170382
AL20210812_SR_ERV_VT_EG__IFN_TMT10_Fxn02.35136.35136.2_2	AL20210812_SR_ERV_VT_EG__IFN_TMT10_Fxn02	AEENFKTFV	2	Prosit	1	35136	-0.603365	0.235265	0.970403	Y.n[229.1629]AEENFK[229.1629]TFV2.F	ENST00000329705.11_1_22-19747130-19766927-+|GN=TBX1;ENST00000329705.11_1_22-19747166-19766927-+|GN=TBX1;ENST00000332710.8_1_22-19747130-19754387-+|GN=TBX1;ENST00000332710.8_1_22-19747166-19754387-+|GN=TBX1;ENST00000621939.1_1_22-19747130-19770542-+|GN=TBX1;ENST00000621939.1_1_22-19747166-19770542-+|GN=TBX1;TBX1_HUMAN|O43435;TBX1_HUMAN|O43435-2;TBX1_HUMAN|O43435-3;	Target	Fail	Spectral Similarity	0.633
AL20210812_SR_ERV_VT_EG__IFN_TMT10_Fxn02.35136.35136.2_2	AL20210812_SR_ERV_VT_EG__IFN_TMT10_Fxn02	AEENFKTFV	2	Prosit	1	35136	-0.603365	0.235265	0.970403	Y.n[229.1629]AEENFK[229.1629]TFV2.F	ENST00000329705.11_1_22-19747130-19766927-+|GN=TBX1;ENST00000329705.11_1_22-19747166-19766927-+|GN=TBX1;ENST00000332710.8_1_22-19747130-19754387-+|GN=TBX1;ENST00000332710.8_1_22-19747166-19754387-+|GN=TBX1;ENST00000621939.1_1_22-19747130-19770542-+|GN=TBX1;ENST00000621939.1_1_22-19747166-19770542-+|GN=TBX1;TBX1_HUMAN|O43435;TBX1_HUMAN|O43435-2;TBX1_HUMAN|O43435-3;	Target	Fail	Delta RT	0.0675836
AL20210812_SR_ERV_VT_EG__IFN_TMT10_Fxn02.35138.35138.2_1	AL20210812_SR_ERV_VT_EG__IFN_TMT10_Fxn02	EEGNDLKSFW	1	Prosit	1	35138	0.295235	7.50159e-05	0.00362092	L.n[229.1629]EEGNDLK[229.1629]SFW2.K	ENST00000332349.4_1_11-96123786-96125385-+|GN=JRKL;ENST00000332349.4_1_11-96123813-96125385-+|GN=JRKL;JERKL_HUMAN|Q9Y4A0;	Target	Pass	Spectral Similarity	0.9633
AL20210812_SR_ERV_VT_EG__IFN_TMT10_Fxn02.35138.35138.2_1	AL20210812_SR_ERV_VT_EG__IFN_TMT10_Fxn02	EEGNDLKSFW	1	Prosit	1	35138	0.295235	7.50159e-05	0.00362092	L.n[229.1629]EEGNDLK[229.1629]SFW2.K	ENST00000332349.4_1_11-96123786-96125385-+|GN=JRKL;ENST00000332349.4_1_11-96123813-96125385-+|GN=JRKL;JERKL_HUMAN|Q9Y4A0;	Target	Pass	Delta RT	0.00255098
AL20210812_SR_ERV_VT_EG__IFN_TMT10_Fxn02.35139.35139.2_1	AL20210812_SR_ERV_VT_EG__IFN_TMT10_Fxn02	AITASDKIL	1	Prosit	1	35139	-0.727715	0.279838	0.970403	C.n[229.1629]AITASDK[229.1629]IL2.I	ENST00000281405.8_1_2-20113321-20189776--|GN=WDR35;ENST00000281405.8_1_2-20113321-20189860--|GN=WDR35;ENST00000345530.7_1_2-20113321-20189776--|GN=WDR35;ENST00000345530.7_1_2-20113321-20189860--|GN=WDR35;ENST00000414212.5_1_2-20133237-20189776--|GN=WDR35;ENST00000445063.5_1_2-20113365-20153734--|GN=WDR35;ENST00000453014.1_3_2-20135198-20151211--|GN=WDR35;WDR35_HUMAN|Q9P2L0;WDR35_HUMAN|Q9P2L0-2;	Target	Fail	Spectral Similarity	0.3773
AL20210812_SR_ERV_VT_EG__IFN_TMT10_Fxn02.35139.35139.2_1	AL20210812_SR_ERV_VT_EG__IFN_TMT10_Fxn02	AITASDKIL	1	Prosit	1	35139	-0.727715	0.279838	0.970403	C.n[229.1629]AITASDK[229.1629]IL2.I	ENST00000281405.8_1_2-20113321-20189776--|GN=WDR35;ENST00000281405.8_1_2-20113321-20189860--|GN=WDR35;ENST00000345530.7_1_2-20113321-20189776--|GN=WDR35;ENST00000345530.7_1_2-20113321-20189860--|GN=WDR35;ENST00000414212.5_1_2-20133237-20189776--|GN=WDR35;ENST00000445063.5_1_2-20113365-20153734--|GN=WDR35;ENST00000453014.1_3_2-20135198-20151211--|GN=WDR35;WDR35_HUMAN|Q9P2L0;WDR35_HUMAN|Q9P2L0-2;	Target	Fail	Delta RT	0.090215
AL20210812_SR_ERV_VT_EG__IFN_TMT10_Fxn02.35140.35140.2_1	AL20210812_SR_ERV_VT_EG__IFN_TMT10_Fxn02	ASDCASFF	1	Prosit	1	35140	-1.13832	0.382458	0.970403	Y.n[229.1629]ASDC[57.0215]ASFF2.S	ENST00000369762.6_2_X-153657023-153664234-+|GN=ATP6AP1;ENST00000369762.6_2_X-153657038-153664234-+|GN=ATP6AP1;ENST00000491569.5_1_X-153657352-153664234-+|GN=ATP6AP1;VAS1_HUMAN|Q15904;	Target	Fail	Spectral Similarity	0
AL20210812_SR_ERV_VT_EG__IFN_TMT10_Fxn02.35140.35140.2_1	AL20210812_SR_ERV_VT_EG__IFN_TMT10_Fxn02	ASDCASFF	1	Prosit	1	35140	-1.13832	0.382458	0.970403	Y.n[229.1629]ASDC[57.0215]ASFF2.S	ENST00000369762.6_2_X-153657023-153664234-+|GN=ATP6AP1;ENST00000369762.6_2_X-153657038-153664234-+|GN=ATP6AP1;ENST00000491569.5_1_X-153657352-153664234-+|GN=ATP6AP1;VAS1_HUMAN|Q15904;	Target	Fail	Delta RT	0.0459177
AL20210812_SR_ERV_VT_EG__IFN_TMT10_Fxn02.35141.35141.2_1	AL20210812_SR_ERV_VT_EG__IFN_TMT10_Fxn02	VPLEEKAVL	1	Prosit	1	35141	0.203048	0.000262334	0.0148107	L.n[229.1629]VPLEEK[229.1629]AVL2.Q	ENST00000427159.6_1_17-61897161-61904262--|GN=FTSJ3;ENST00000583202.5_1_17-61898213-61899202--|GN=FTSJ3;SPB1_HUMAN|Q8IY81;	Target	Pass	Spectral Similarity	0.9798
AL20210812_SR_ERV_VT_EG__IFN_TMT10_Fxn02.35141.35141.2_1	AL20210812_SR_ERV_VT_EG__IFN_TMT10_Fxn02	VPLEEKAVL	1	Prosit	1	35141	0.203048	0.000262334	0.0148107	L.n[229.1629]VPLEEK[229.1629]AVL2.Q	ENST00000427159.6_1_17-61897161-61904262--|GN=FTSJ3;ENST00000583202.5_1_17-61898213-61899202--|GN=FTSJ3;SPB1_HUMAN|Q8IY81;	Target	Pass	Delta RT	0.016528
AL20210812_SR_ERV_VT_EG__IFN_TMT10_Fxn02.35141.35141.2_2	AL20210812_SR_ERV_VT_EG__IFN_TMT10_Fxn02	VIPEEILGK	2	Prosit	1	35141	-0.860873	0.31822	0.970403	D.n[229.1629]VIPEEILGK[229.1629]2.I	ENST00000353533.9_1_17-11924203-12044577-+|GN=MAP2K4;ENST00000415385.7_1_17-11924203-12044574-+|GN=MAP2K4;ENST00000582377.1_1_17-11998936-12013832-+|GN=MAP2K4;ENST00000602537.5_1_17-11984679-12043167-+|GN=MAP2K4;MP2K4_HUMAN|P45985;MP2K4_HUMAN|P45985-2;	Target	Fail	Spectral Similarity	0.394
AL20210812_SR_ERV_VT_EG__IFN_TMT10_Fxn02.35141.35141.2_2	AL20210812_SR_ERV_VT_EG__IFN_TMT10_Fxn02	VIPEEILGK	2	Prosit	1	35141	-0.860873	0.31822	0.970403	D.n[229.1629]VIPEEILGK[229.1629]2.I	ENST00000353533.9_1_17-11924203-12044577-+|GN=MAP2K4;ENST00000415385.7_1_17-11924203-12044574-+|GN=MAP2K4;ENST00000582377.1_1_17-11998936-12013832-+|GN=MAP2K4;ENST00000602537.5_1_17-11984679-12043167-+|GN=MAP2K4;MP2K4_HUMAN|P45985;MP2K4_HUMAN|P45985-2;	Target	Fail	Delta RT	0.0472022
AL20210812_SR_ERV_VT_EG__IFN_TMT10_Fxn02.35145.35145.2_1	AL20210812_SR_ERV_VT_EG__IFN_TMT10_Fxn02	VADPYVVIM	1	Prosit	1	35145	0.320351	7.50159e-05	0.002461	A.n[229.1629]VADPYVVIM[15.9949]2.S	CPSF1_HUMAN|Q10570;ENST00000616140.1_1_8-145618535-145634542--|GN=CPSF1;ENST00000616140.1_1_8-145618535-145634721--|GN=CPSF1;ENST00000620219.4_1_8-145618535-145634602--|GN=CPSF1;	Target	Pass	Spectral Similarity	0.9737
AL20210812_SR_ERV_VT_EG__IFN_TMT10_Fxn02.35145.35145.2_1	AL20210812_SR_ERV_VT_EG__IFN_TMT10_Fxn02	VADPYVVIM	1	Prosit	1	35145	0.320351	7.50159e-05	0.002461	A.n[229.1629]VADPYVVIM[15.9949]2.S	CPSF1_HUMAN|Q10570;ENST00000616140.1_1_8-145618535-145634542--|GN=CPSF1;ENST00000616140.1_1_8-145618535-145634721--|GN=CPSF1;ENST00000620219.4_1_8-145618535-145634602--|GN=CPSF1;	Target	Pass	Delta RT	0.0103613
AL20210812_SR_ERV_VT_EG__IFN_TMT10_Fxn02.35145.35145.2_2	AL20210812_SR_ERV_VT_EG__IFN_TMT10_Fxn02	VADLIMTLM	2	Prosit	1	35145	-0.995907	0.35295	0.970403	L.n[229.1629]VADLIMTLM[15.9949]2.L	ENST00000325602.5_1_3-151045781-151047316--|GN=P2RY13;P2Y13_HUMAN|Q9BPV8;P2Y13_HUMAN|Q9BPV8-2;	Target	Fail	Spectral Similarity	0.6416
AL20210812_SR_ERV_VT_EG__IFN_TMT10_Fxn02.35145.35145.2_2	AL20210812_SR_ERV_VT_EG__IFN_TMT10_Fxn02	VADLIMTLM	2	Prosit	1	35145	-0.995907	0.35295	0.970403	L.n[229.1629]VADLIMTLM[15.9949]2.L	ENST00000325602.5_1_3-151045781-151047316--|GN=P2RY13;P2Y13_HUMAN|Q9BPV8;P2Y13_HUMAN|Q9BPV8-2;	Target	Fail	Delta RT	0.324272
AL20210812_SR_ERV_VT_EG__IFN_TMT10_Fxn02.35146.35146.2_2	AL20210812_SR_ERV_VT_EG__IFN_TMT10_Fxn02	LGDPFPV	2	Prosit	1	35146	-0.490197	0.188567	0.970403	V.n[229.1629]LGDPFPV2.V	ENST00000353609.7_1_19-45971502-45976267-+|GN=FOSB;ENST00000353609.7_1_19-45971844-45976267-+|GN=FOSB;ENST00000417353.6_1_19-45971502-45976267-+|GN=FOSB;ENST00000417353.6_1_19-45971844-45976267-+|GN=FOSB;ENST00000443841.6_1_19-45971502-45976267-+|GN=FOSB;ENST00000443841.6_1_19-45971844-45976267-+|GN=FOSB;ENST00000585836.5_1_19-45971502-45976267-+|GN=FOSB;ENST00000585836.5_1_19-45971844-45976267-+|GN=FOSB;ENST00000587358.1_1_19-45974364-45976267-+|GN=FOSB;ENST00000591858.5_1_19-45971502-45976267-+|GN=FOSB;ENST00000591858.5_1_19-45971844-45976267-+|GN=FOSB;ENST00000592436.5_1_19-45975890-45976267-+|GN=FOSB;ENST00000615753.4_1_19-45971502-45976267-+|GN=FOSB;ENST00000615753.4_1_19-45971844-45976267-+|GN=FOSB;FOSB_HUMAN|P53539;FOSB_HUMAN|P53539-10;FOSB_HUMAN|P53539-2;FOSB_HUMAN|P53539-3;FOSB_HUMAN|P53539-4;FOSB_HUMAN|P53539-5;FOSB_HUMAN|P53539-6;FOSB_HUMAN|P53539-7;FOSB_HUMAN|P53539-8;FOSB_HUMAN|P53539-9;	Target	Fail	Spectral Similarity	0.7685
AL20210812_SR_ERV_VT_EG__IFN_TMT10_Fxn02.35146.35146.2_2	AL20210812_SR_ERV_VT_EG__IFN_TMT10_Fxn02	LGDPFPV	2	Prosit	1	35146	-0.490197	0.188567	0.970403	V.n[229.1629]LGDPFPV2.V	ENST00000353609.7_1_19-45971502-45976267-+|GN=FOSB;ENST00000353609.7_1_19-45971844-45976267-+|GN=FOSB;ENST00000417353.6_1_19-45971502-45976267-+|GN=FOSB;ENST00000417353.6_1_19-45971844-45976267-+|GN=FOSB;ENST00000443841.6_1_19-45971502-45976267-+|GN=FOSB;ENST00000443841.6_1_19-45971844-45976267-+|GN=FOSB;ENST00000585836.5_1_19-45971502-45976267-+|GN=FOSB;ENST00000585836.5_1_19-45971844-45976267-+|GN=FOSB;ENST00000587358.1_1_19-45974364-45976267-+|GN=FOSB;ENST00000591858.5_1_19-45971502-45976267-+|GN=FOSB;ENST00000591858.5_1_19-45971844-45976267-+|GN=FOSB;ENST00000592436.5_1_19-45975890-45976267-+|GN=FOSB;ENST00000615753.4_1_19-45971502-45976267-+|GN=FOSB;ENST00000615753.4_1_19-45971844-45976267-+|GN=FOSB;FOSB_HUMAN|P53539;FOSB_HUMAN|P53539-10;FOSB_HUMAN|P53539-2;FOSB_HUMAN|P53539-3;FOSB_HUMAN|P53539-4;FOSB_HUMAN|P53539-5;FOSB_HUMAN|P53539-6;FOSB_HUMAN|P53539-7;FOSB_HUMAN|P53539-8;FOSB_HUMAN|P53539-9;	Target	Fail	Delta RT	0.150334
AL20210812_SR_ERV_VT_EG__IFN_TMT10_Fxn02.35147.35147.2_2	AL20210812_SR_ERV_VT_EG__IFN_TMT10_Fxn02	SGTPVKPV	2	Prosit	1	35147	-1.35808	0.416693	0.970403	H.n[229.1629]SGTPVK[229.1629]PV2.Q	ENST00000602819.5_1_4-119200145-119200585-+|GN=SNHG8;	Target	Fail	Spectral Similarity	0.3785
AL20210812_SR_ERV_VT_EG__IFN_TMT10_Fxn02.35147.35147.2_2	AL20210812_SR_ERV_VT_EG__IFN_TMT10_Fxn02	SGTPVKPV	2	Prosit	1	35147	-1.35808	0.416693	0.970403	H.n[229.1629]SGTPVK[229.1629]PV2.Q	ENST00000602819.5_1_4-119200145-119200585-+|GN=SNHG8;	Target	Fail	Delta RT	0.322122
AL20210812_SR_ERV_VT_EG__IFN_TMT10_Fxn02.35148.35148.2_1	AL20210812_SR_ERV_VT_EG__IFN_TMT10_Fxn02	FLEIIKGSE	1	Prosit	1	35148	-0.469955	0.180078	0.970403	Y.n[229.1629]FLEIIK[229.1629]GSE2.S	ENST00000367383.5_1_1-198201695-198225616-+|GN=NEK7;ENST00000367383.5_1_1-198201710-198225616-+|GN=NEK7;NEK7_HUMAN|Q8TDX7-2;	Target	Fail	Spectral Similarity	0.6879
AL20210812_SR_ERV_VT_EG__IFN_TMT10_Fxn02.35148.35148.2_1	AL20210812_SR_ERV_VT_EG__IFN_TMT10_Fxn02	FLEIIKGSE	1	Prosit	1	35148	-0.469955	0.180078	0.970403	Y.n[229.1629]FLEIIK[229.1629]GSE2.S	ENST00000367383.5_1_1-198201695-198225616-+|GN=NEK7;ENST00000367383.5_1_1-198201710-198225616-+|GN=NEK7;NEK7_HUMAN|Q8TDX7-2;	Target	Fail	Delta RT	0.13528
AL20210812_SR_ERV_VT_EG__IFN_TMT10_Fxn02.35152.35152.2_1	AL20210812_SR_ERV_VT_EG__IFN_TMT10_Fxn02	GEFKALQEW	1	Prosit	1	35152	0.327153	7.50159e-05	0.00221651	D.n[229.1629]GEFK[229.1629]ALQEW2.I	ENST00000617998.4_2_17-7388053-7417318-+|GN=POLR2A;RPB1_HUMAN|P24928;	Target	Pass	Spectral Similarity	0.9839
AL20210812_SR_ERV_VT_EG__IFN_TMT10_Fxn02.35152.35152.2_1	AL20210812_SR_ERV_VT_EG__IFN_TMT10_Fxn02	GEFKALQEW	1	Prosit	1	35152	0.327153	7.50159e-05	0.00221651	D.n[229.1629]GEFK[229.1629]ALQEW2.I	ENST00000617998.4_2_17-7388053-7417318-+|GN=POLR2A;RPB1_HUMAN|P24928;	Target	Pass	Delta RT	0.00974972
AL20210812_SR_ERV_VT_EG__IFN_TMT10_Fxn02.35152.35152.2_2	AL20210812_SR_ERV_VT_EG__IFN_TMT10_Fxn02	GEFKGAMLTGP	2	Prosit	1	35152	-1.22336	0.397109	0.970403	R.n[229.1629]GEFK[229.1629]GAMLTGP2.P	ENST00000436447.5_1_16-90046667-90060229-+|GN=AFG3L1P;	Target	Fail	Spectral Similarity	0.196
AL20210812_SR_ERV_VT_EG__IFN_TMT10_Fxn02.35152.35152.2_2	AL20210812_SR_ERV_VT_EG__IFN_TMT10_Fxn02	GEFKGAMLTGP	2	Prosit	1	35152	-1.22336	0.397109	0.970403	R.n[229.1629]GEFK[229.1629]GAMLTGP2.P	ENST00000436447.5_1_16-90046667-90060229-+|GN=AFG3L1P;	Target	Fail	Delta RT	0.105546
AL20210812_SR_ERV_VT_EG__IFN_TMT10_Fxn02.35154.35154.2_1	AL20210812_SR_ERV_VT_EG__IFN_TMT10_Fxn02	YPTSIASL	1	Prosit	1	35154	0.166964	0.000316419	0.0254156	R.n[229.1629]YPTSIASL2.A	BUB3_HUMAN|O43684;BUB3_HUMAN|O43684-2;ENST00000368858.9_1_10-124914433-124924572-+|GN=BUB3;ENST00000368865.8_1_10-124914433-124923351-+|GN=BUB3;ENST00000481952.1_1_10-124921781-124922345-+|GN=BUB3;	Target	Pass	Spectral Similarity	0.9903
AL20210812_SR_ERV_VT_EG__IFN_TMT10_Fxn02.35154.35154.2_1	AL20210812_SR_ERV_VT_EG__IFN_TMT10_Fxn02	YPTSIASL	1	Prosit	1	35154	0.166964	0.000316419	0.0254156	R.n[229.1629]YPTSIASL2.A	BUB3_HUMAN|O43684;BUB3_HUMAN|O43684-2;ENST00000368858.9_1_10-124914433-124924572-+|GN=BUB3;ENST00000368865.8_1_10-124914433-124923351-+|GN=BUB3;ENST00000481952.1_1_10-124921781-124922345-+|GN=BUB3;	Target	Pass	Delta RT	0.0141228
AL20210812_SR_ERV_VT_EG__IFN_TMT10_Fxn02.35154.35154.2_2	AL20210812_SR_ERV_VT_EG__IFN_TMT10_Fxn02	YLGDIASL	2	Prosit	1	35154	-0.364491	0.132821	0.970403	I.n[229.1629]YLGDIASL2.C	ENST00000300591.10_1_18-44057148-44137335--|GN=LOXHD1;ENST00000300591.10_1_18-44057148-44137422--|GN=LOXHD1;ENST00000441551.6_1_18-44057437-44236996--|GN=LOXHD1;ENST00000536736.5_1_18-44057437-44236996--|GN=LOXHD1;ENST00000579038.5_1_18-44057602-44122816--|GN=LOXHD1;ENST00000579038.5_1_18-44057602-44126996--|GN=LOXHD1;ENST00000582408.5_1_18-44057437-44137335--|GN=LOXHD1;ENST00000582408.5_1_18-44057437-44139249--|GN=LOXHD1;LOXH1_HUMAN|Q8IVV2;LOXH1_HUMAN|Q8IVV2-3;LOXH1_HUMAN|Q8IVV2-4;LOXH1_HUMAN|Q8IVV2-5;	Target	Fail	Spectral Similarity	0.9617
AL20210812_SR_ERV_VT_EG__IFN_TMT10_Fxn02.35154.35154.2_2	AL20210812_SR_ERV_VT_EG__IFN_TMT10_Fxn02	YLGDIASL	2	Prosit	1	35154	-0.364491	0.132821	0.970403	I.n[229.1629]YLGDIASL2.C	ENST00000300591.10_1_18-44057148-44137335--|GN=LOXHD1;ENST00000300591.10_1_18-44057148-44137422--|GN=LOXHD1;ENST00000441551.6_1_18-44057437-44236996--|GN=LOXHD1;ENST00000536736.5_1_18-44057437-44236996--|GN=LOXHD1;ENST00000579038.5_1_18-44057602-44122816--|GN=LOXHD1;ENST00000579038.5_1_18-44057602-44126996--|GN=LOXHD1;ENST00000582408.5_1_18-44057437-44137335--|GN=LOXHD1;ENST00000582408.5_1_18-44057437-44139249--|GN=LOXHD1;LOXH1_HUMAN|Q8IVV2;LOXH1_HUMAN|Q8IVV2-3;LOXH1_HUMAN|Q8IVV2-4;LOXH1_HUMAN|Q8IVV2-5;	Target	Fail	Delta RT	0.169247
AL20210812_SR_ERV_VT_EG__IFN_TMT10_Fxn02.35156.35156.2_1	AL20210812_SR_ERV_VT_EG__IFN_TMT10_Fxn02	IIREPLTEL	1	Prosit	1	35156	0.240745	0.000139691	0.00834976	D.n[229.1629]IIREPLTEL2.K	ENST00000289893.8_1_1-39796895-39951463-+|GN=MACF1;ENST00000289893.8_1_1-39796940-39951463-+|GN=MACF1;ENST00000361689.6_1_1-39549890-39951463-+|GN=MACF1;ENST00000372915.7_2_1-39549809-39951463-+|GN=MACF1;ENST00000372915.7_2_1-39549890-39951463-+|GN=MACF1;ENST00000372925.6_1_1-39765986-39951466-+|GN=MACF1;ENST00000564288.5_2_1-39670682-39951466-+|GN=MACF1;ENST00000564288.5_2_1-39670694-39951463-+|GN=MACF1;ENST00000567887.5_2_1-39549767-39951463-+|GN=MACF1;ENST00000567887.5_2_1-39549890-39951463-+|GN=MACF1;K0754_HUMAN|O94854;MACF1_HUMAN|Q9UPN3;MACF1_HUMAN|Q9UPN3-2;MACF1_HUMAN|Q9UPN3-3;MACF1_HUMAN|Q9UPN3-4;MACF1_HUMAN|Q9UPN3-5;	Target	Pass	Spectral Similarity	0.9416
AL20210812_SR_ERV_VT_EG__IFN_TMT10_Fxn02.35156.35156.2_1	AL20210812_SR_ERV_VT_EG__IFN_TMT10_Fxn02	IIREPLTEL	1	Prosit	1	35156	0.240745	0.000139691	0.00834976	D.n[229.1629]IIREPLTEL2.K	ENST00000289893.8_1_1-39796895-39951463-+|GN=MACF1;ENST00000289893.8_1_1-39796940-39951463-+|GN=MACF1;ENST00000361689.6_1_1-39549890-39951463-+|GN=MACF1;ENST00000372915.7_2_1-39549809-39951463-+|GN=MACF1;ENST00000372915.7_2_1-39549890-39951463-+|GN=MACF1;ENST00000372925.6_1_1-39765986-39951466-+|GN=MACF1;ENST00000564288.5_2_1-39670682-39951466-+|GN=MACF1;ENST00000564288.5_2_1-39670694-39951463-+|GN=MACF1;ENST00000567887.5_2_1-39549767-39951463-+|GN=MACF1;ENST00000567887.5_2_1-39549890-39951463-+|GN=MACF1;K0754_HUMAN|O94854;MACF1_HUMAN|Q9UPN3;MACF1_HUMAN|Q9UPN3-2;MACF1_HUMAN|Q9UPN3-3;MACF1_HUMAN|Q9UPN3-4;MACF1_HUMAN|Q9UPN3-5;	Target	Pass	Delta RT	0.0243035
AL20210812_SR_ERV_VT_EG__IFN_TMT10_Fxn02.35156.35156.2_2	AL20210812_SR_ERV_VT_EG__IFN_TMT10_Fxn02	ILRTPLEEL	2	Prosit	1	35156	-0.222969	0.0752616	0.869519	E.n[229.1629]ILRTPLEEL2.C	DHX36_HUMAN|Q9H2U1;DHX36_HUMAN|Q9H2U1-2;DHX36_HUMAN|Q9H2U1-3;ENST00000308361.10_1_3-153993962-154042205--|GN=DHX36;ENST00000329463.9_3_3-153993962-154042205--|GN=DHX36;ENST00000496811.5_3_3-153993959-154042211--|GN=DHX36;ENST00000496811.5_3_3-153993962-154042205--|GN=DHX36;	Target	Fail	Spectral Similarity	0.8473
AL20210812_SR_ERV_VT_EG__IFN_TMT10_Fxn02.35156.35156.2_2	AL20210812_SR_ERV_VT_EG__IFN_TMT10_Fxn02	ILRTPLEEL	2	Prosit	1	35156	-0.222969	0.0752616	0.869519	E.n[229.1629]ILRTPLEEL2.C	DHX36_HUMAN|Q9H2U1;DHX36_HUMAN|Q9H2U1-2;DHX36_HUMAN|Q9H2U1-3;ENST00000308361.10_1_3-153993962-154042205--|GN=DHX36;ENST00000329463.9_3_3-153993962-154042205--|GN=DHX36;ENST00000496811.5_3_3-153993959-154042211--|GN=DHX36;ENST00000496811.5_3_3-153993962-154042205--|GN=DHX36;	Target	Fail	Delta RT	0.0946568
AL20210812_SR_ERV_VT_EG__IFN_TMT10_Fxn02.35158.35158.2_1	AL20210812_SR_ERV_VT_EG__IFN_TMT10_Fxn02	EEKPIEIQW	1	Prosit	1	35158	0.351642	7.50159e-05	0.00152067	A.n[229.1629]EEK[229.1629]PIEIQW2.V	BRX1_HUMAN|Q8TDN6;ENST00000336767.5_1_5-34915843-34925600-+|GN=BRIX1;	Target	Pass	Spectral Similarity	0.9889
AL20210812_SR_ERV_VT_EG__IFN_TMT10_Fxn02.35158.35158.2_1	AL20210812_SR_ERV_VT_EG__IFN_TMT10_Fxn02	EEKPIEIQW	1	Prosit	1	35158	0.351642	7.50159e-05	0.00152067	A.n[229.1629]EEK[229.1629]PIEIQW2.V	BRX1_HUMAN|Q8TDN6;ENST00000336767.5_1_5-34915843-34925600-+|GN=BRIX1;	Target	Pass	Delta RT	0.00670121
AL20210812_SR_ERV_VT_EG__IFN_TMT10_Fxn02.35158.35158.2_2	AL20210812_SR_ERV_VT_EG__IFN_TMT10_Fxn02	EESPLGKPAML	2	Prosit	1	35158	-0.700597	0.270412	0.970403	G.n[229.1629]EESPLGK[229.1629]PAML2.H	ENST00000611176.4_1_X-153780205-153792673-+|GN=IKBKG;ENST00000611176.4_1_X-153780217-153792673-+|GN=IKBKG;ENST00000615874.4_1_X-153780205-153792673-+|GN=IKBKG;ENST00000615874.4_1_X-153780217-153792673-+|GN=IKBKG;ENST00000617207.4_2_X-153780205-153792673-+|GN=IKBKG;ENST00000617207.4_2_X-153780217-153792673-+|GN=IKBKG;ENST00000617838.1_1_X-153780205-153791101-+|GN=IKBKG;ENST00000618670.4_1_X-153770478-153792673-+|GN=IKBKG;ENST00000619941.4_2_X-153780205-153792673-+|GN=IKBKG;ENST00000619941.4_2_X-153780217-153792673-+|GN=IKBKG;NEMO_HUMAN|Q9Y6K9;NEMO_HUMAN|Q9Y6K9-2;NEMO_HUMAN|Q9Y6K9-3;	Target	Fail	Spectral Similarity	0.4811
AL20210812_SR_ERV_VT_EG__IFN_TMT10_Fxn02.35158.35158.2_2	AL20210812_SR_ERV_VT_EG__IFN_TMT10_Fxn02	EESPLGKPAML	2	Prosit	1	35158	-0.700597	0.270412	0.970403	G.n[229.1629]EESPLGK[229.1629]PAML2.H	ENST00000611176.4_1_X-153780205-153792673-+|GN=IKBKG;ENST00000611176.4_1_X-153780217-153792673-+|GN=IKBKG;ENST00000615874.4_1_X-153780205-153792673-+|GN=IKBKG;ENST00000615874.4_1_X-153780217-153792673-+|GN=IKBKG;ENST00000617207.4_2_X-153780205-153792673-+|GN=IKBKG;ENST00000617207.4_2_X-153780217-153792673-+|GN=IKBKG;ENST00000617838.1_1_X-153780205-153791101-+|GN=IKBKG;ENST00000618670.4_1_X-153770478-153792673-+|GN=IKBKG;ENST00000619941.4_2_X-153780205-153792673-+|GN=IKBKG;ENST00000619941.4_2_X-153780217-153792673-+|GN=IKBKG;NEMO_HUMAN|Q9Y6K9;NEMO_HUMAN|Q9Y6K9-2;NEMO_HUMAN|Q9Y6K9-3;	Target	Fail	Delta RT	0.0568526
AL20210812_SR_ERV_VT_EG__IFN_TMT10_Fxn02.35159.35159.2_1	AL20210812_SR_ERV_VT_EG__IFN_TMT10_Fxn02	TPSPIIQQL	1	Prosit	1	35159	0.251316	0.000139691	0.00710343	A.n[229.1629]TPSPIIQQL2.E	ENST00000298260.8_1_13-21729833-21750660--|GN=SKA3;ENST00000314759.5_1_13-21729288-21750685--|GN=SKA3;ENST00000314759.5_1_13-21729833-21750616--|GN=SKA3;ENST00000400018.7_1_13-21729244-21750616--|GN=SKA3;ENST00000400018.7_1_13-21729244-21750685--|GN=SKA3;SKA3_HUMAN|Q8IX90;SKA3_HUMAN|Q8IX90-3;	Target	Pass	Spectral Similarity	0.9784
AL20210812_SR_ERV_VT_EG__IFN_TMT10_Fxn02.35159.35159.2_1	AL20210812_SR_ERV_VT_EG__IFN_TMT10_Fxn02	TPSPIIQQL	1	Prosit	1	35159	0.251316	0.000139691	0.00710343	A.n[229.1629]TPSPIIQQL2.E	ENST00000298260.8_1_13-21729833-21750660--|GN=SKA3;ENST00000314759.5_1_13-21729288-21750685--|GN=SKA3;ENST00000314759.5_1_13-21729833-21750616--|GN=SKA3;ENST00000400018.7_1_13-21729244-21750616--|GN=SKA3;ENST00000400018.7_1_13-21729244-21750685--|GN=SKA3;SKA3_HUMAN|Q8IX90;SKA3_HUMAN|Q8IX90-3;	Target	Pass	Delta RT	0.0241789
AL20210812_SR_ERV_VT_EG__IFN_TMT10_Fxn02.35162.35162.3_2	AL20210812_SR_ERV_VT_EG__IFN_TMT10_Fxn02	GRRDFDTLRCM	2	Prosit	1	35162	-2.26983	0.484696	0.970403	I.n[229.1629]GRRDFDTLRC[57.0215]M[15.9949]3.L	MCHL2_HUMAN|Q9BQD1;	Target	Fail	Spectral Similarity	0
AL20210812_SR_ERV_VT_EG__IFN_TMT10_Fxn02.35162.35162.3_2	AL20210812_SR_ERV_VT_EG__IFN_TMT10_Fxn02	GRRDFDTLRCM	2	Prosit	1	35162	-2.26983	0.484696	0.970403	I.n[229.1629]GRRDFDTLRC[57.0215]M[15.9949]3.L	MCHL2_HUMAN|Q9BQD1;	Target	Fail	Delta RT	0.47039
AL20210812_SR_ERV_VT_EG__IFN_TMT10_Fxn02.35163.35163.2_1	AL20210812_SR_ERV_VT_EG__IFN_TMT10_Fxn02	EEQKWNALSF	1	Prosit	1	35163	0.378432	7.50159e-05	0.00100689	K.n[229.1629]EEQK[229.1629]WNALSF2.S	DDX60_HUMAN|Q8IY21;ENST00000393743.7_1_4-169138083-169232437--|GN=DDX60;ENST00000393743.7_1_4-169138086-169232410--|GN=DDX60;	Target	Pass	Spectral Similarity	0.9801
AL20210812_SR_ERV_VT_EG__IFN_TMT10_Fxn02.35163.35163.2_1	AL20210812_SR_ERV_VT_EG__IFN_TMT10_Fxn02	EEQKWNALSF	1	Prosit	1	35163	0.378432	7.50159e-05	0.00100689	K.n[229.1629]EEQK[229.1629]WNALSF2.S	DDX60_HUMAN|Q8IY21;ENST00000393743.7_1_4-169138083-169232437--|GN=DDX60;ENST00000393743.7_1_4-169138086-169232410--|GN=DDX60;	Target	Pass	Delta RT	0.00179361
AL20210812_SR_ERV_VT_EG__IFN_TMT10_Fxn02.35163.35163.2_2	AL20210812_SR_ERV_VT_EG__IFN_TMT10_Fxn02	WAWWITNKM	2	Prosit	1	35163	-0.847225	0.314213	0.970403	T.n[229.1629]WAWWITNK[229.1629]M[15.9949]2.G	DHRS7_HUMAN|Q9Y394;DHRS7_HUMAN|Q9Y394-2;ENST00000216500.9_1_14-60611686-60632027--|GN=DHRS7;ENST00000216500.9_1_14-60611686-60636460--|GN=DHRS7;ENST00000536410.6_2_14-60611686-60636460--|GN=DHRS7;ENST00000554101.5_1_14-60615830-60632009--|GN=DHRS7;	Target	Fail	Spectral Similarity	0.5232
AL20210812_SR_ERV_VT_EG__IFN_TMT10_Fxn02.35163.35163.2_2	AL20210812_SR_ERV_VT_EG__IFN_TMT10_Fxn02	WAWWITNKM	2	Prosit	1	35163	-0.847225	0.314213	0.970403	T.n[229.1629]WAWWITNK[229.1629]M[15.9949]2.G	DHRS7_HUMAN|Q9Y394;DHRS7_HUMAN|Q9Y394-2;ENST00000216500.9_1_14-60611686-60632027--|GN=DHRS7;ENST00000216500.9_1_14-60611686-60636460--|GN=DHRS7;ENST00000536410.6_2_14-60611686-60636460--|GN=DHRS7;ENST00000554101.5_1_14-60615830-60632009--|GN=DHRS7;	Target	Fail	Delta RT	0.203604
AL20210812_SR_ERV_VT_EG__IFN_TMT10_Fxn02.35167.35167.2_1	AL20210812_SR_ERV_VT_EG__IFN_TMT10_Fxn02	VADPYVVIM	1	Prosit	1	35167	0.386693	7.50159e-05	0.000886689	A.n[229.1629]VADPYVVIM[15.9949]2.S	CPSF1_HUMAN|Q10570;ENST00000616140.1_1_8-145618535-145634542--|GN=CPSF1;ENST00000616140.1_1_8-145618535-145634721--|GN=CPSF1;ENST00000620219.4_1_8-145618535-145634602--|GN=CPSF1;	Target	Pass	Spectral Similarity	0.9741
AL20210812_SR_ERV_VT_EG__IFN_TMT10_Fxn02.35167.35167.2_1	AL20210812_SR_ERV_VT_EG__IFN_TMT10_Fxn02	VADPYVVIM	1	Prosit	1	35167	0.386693	7.50159e-05	0.000886689	A.n[229.1629]VADPYVVIM[15.9949]2.S	CPSF1_HUMAN|Q10570;ENST00000616140.1_1_8-145618535-145634542--|GN=CPSF1;ENST00000616140.1_1_8-145618535-145634721--|GN=CPSF1;ENST00000620219.4_1_8-145618535-145634602--|GN=CPSF1;	Target	Pass	Delta RT	0.00991028
AL20210812_SR_ERV_VT_EG__IFN_TMT10_Fxn02.35167.35167.2_2	AL20210812_SR_ERV_VT_EG__IFN_TMT10_Fxn02	VADLIMTLM	2	Prosit	1	35167	-0.924461	0.335971	0.970403	L.n[229.1629]VADLIMTLM[15.9949]2.L	ENST00000325602.5_1_3-151045781-151047316--|GN=P2RY13;P2Y13_HUMAN|Q9BPV8;P2Y13_HUMAN|Q9BPV8-2;	Target	Fail	Spectral Similarity	0.6422
AL20210812_SR_ERV_VT_EG__IFN_TMT10_Fxn02.35167.35167.2_2	AL20210812_SR_ERV_VT_EG__IFN_TMT10_Fxn02	VADLIMTLM	2	Prosit	1	35167	-0.924461	0.335971	0.970403	L.n[229.1629]VADLIMTLM[15.9949]2.L	ENST00000325602.5_1_3-151045781-151047316--|GN=P2RY13;P2Y13_HUMAN|Q9BPV8;P2Y13_HUMAN|Q9BPV8-2;	Target	Fail	Delta RT	0.323821
AL20210812_SR_ERV_VT_EG__IFN_TMT10_Fxn02.35169.35169.2_1	AL20210812_SR_ERV_VT_EG__IFN_TMT10_Fxn02	VPLEEKAVL	1	Prosit	1	35169	0.154318	0.000451112	0.0306152	L.n[229.1629]VPLEEK[229.1629]AVL2.Q	ENST00000427159.6_1_17-61897161-61904262--|GN=FTSJ3;ENST00000583202.5_1_17-61898213-61899202--|GN=FTSJ3;SPB1_HUMAN|Q8IY81;	Target	Pass	Spectral Similarity	0.9643
AL20210812_SR_ERV_VT_EG__IFN_TMT10_Fxn02.35169.35169.2_1	AL20210812_SR_ERV_VT_EG__IFN_TMT10_Fxn02	VPLEEKAVL	1	Prosit	1	35169	0.154318	0.000451112	0.0306152	L.n[229.1629]VPLEEK[229.1629]AVL2.Q	ENST00000427159.6_1_17-61897161-61904262--|GN=FTSJ3;ENST00000583202.5_1_17-61898213-61899202--|GN=FTSJ3;SPB1_HUMAN|Q8IY81;	Target	Pass	Delta RT	0.0171037
AL20210812_SR_ERV_VT_EG__IFN_TMT10_Fxn02.35169.35169.2_2	AL20210812_SR_ERV_VT_EG__IFN_TMT10_Fxn02	VIPEEILGK	2	Prosit	1	35169	-0.79654	0.301279	0.970403	D.n[229.1629]VIPEEILGK[229.1629]2.I	ENST00000353533.9_1_17-11924203-12044577-+|GN=MAP2K4;ENST00000415385.7_1_17-11924203-12044574-+|GN=MAP2K4;ENST00000582377.1_1_17-11998936-12013832-+|GN=MAP2K4;ENST00000602537.5_1_17-11984679-12043167-+|GN=MAP2K4;MP2K4_HUMAN|P45985;MP2K4_HUMAN|P45985-2;	Target	Fail	Spectral Similarity	0.3995
AL20210812_SR_ERV_VT_EG__IFN_TMT10_Fxn02.35169.35169.2_2	AL20210812_SR_ERV_VT_EG__IFN_TMT10_Fxn02	VIPEEILGK	2	Prosit	1	35169	-0.79654	0.301279	0.970403	D.n[229.1629]VIPEEILGK[229.1629]2.I	ENST00000353533.9_1_17-11924203-12044577-+|GN=MAP2K4;ENST00000415385.7_1_17-11924203-12044574-+|GN=MAP2K4;ENST00000582377.1_1_17-11998936-12013832-+|GN=MAP2K4;ENST00000602537.5_1_17-11984679-12043167-+|GN=MAP2K4;MP2K4_HUMAN|P45985;MP2K4_HUMAN|P45985-2;	Target	Fail	Delta RT	0.0466265
AL20210812_SR_ERV_VT_EG__IFN_TMT10_Fxn02.35173.35173.2_1	AL20210812_SR_ERV_VT_EG__IFN_TMT10_Fxn02	YDTEETF	1	Prosit	1	35173	-0.864765	0.319611	0.970403	P.n[229.1629]YDTEETF2.D	ENST00000417495.7_1_2-231090559-231177396-+|GN=SP140;SP140_HUMAN|Q13342-3;	Target	Fail	Spectral Similarity	0.4911
AL20210812_SR_ERV_VT_EG__IFN_TMT10_Fxn02.35173.35173.2_1	AL20210812_SR_ERV_VT_EG__IFN_TMT10_Fxn02	YDTEETF	1	Prosit	1	35173	-0.864765	0.319611	0.970403	P.n[229.1629]YDTEETF2.D	ENST00000417495.7_1_2-231090559-231177396-+|GN=SP140;SP140_HUMAN|Q13342-3;	Target	Fail	Delta RT	0.194984
AL20210812_SR_ERV_VT_EG__IFN_TMT10_Fxn02.35173.35173.2_2	AL20210812_SR_ERV_VT_EG__IFN_TMT10_Fxn02	AYQDCTF	2	Prosit	1	35173	-1.29327	0.407714	0.970403	E.n[229.1629]AYQDC[57.0215]TF2.F	CIB3_HUMAN|Q96Q77;	Target	Fail	Spectral Similarity	0.3785
AL20210812_SR_ERV_VT_EG__IFN_TMT10_Fxn02.35173.35173.2_2	AL20210812_SR_ERV_VT_EG__IFN_TMT10_Fxn02	AYQDCTF	2	Prosit	1	35173	-1.29327	0.407714	0.970403	E.n[229.1629]AYQDC[57.0215]TF2.F	CIB3_HUMAN|Q96Q77;	Target	Fail	Delta RT	0.23566
AL20210812_SR_ERV_VT_EG__IFN_TMT10_Fxn02.35174.35174.2_2	AL20210812_SR_ERV_VT_EG__IFN_TMT10_Fxn02	TSCTDMY	2	Prosit	1	35174	-1.92572	0.470828	0.970403	I.n[229.1629]TSC[57.0215]TDMY2.K	ENST00000425562.6_1_3-197553869-197556466-+|GN=LRCH3;	Target	Fail	Spectral Similarity	0
AL20210812_SR_ERV_VT_EG__IFN_TMT10_Fxn02.35174.35174.2_2	AL20210812_SR_ERV_VT_EG__IFN_TMT10_Fxn02	TSCTDMY	2	Prosit	1	35174	-1.92572	0.470828	0.970403	I.n[229.1629]TSC[57.0215]TDMY2.K	ENST00000425562.6_1_3-197553869-197556466-+|GN=LRCH3;	Target	Fail	Delta RT	0.329337
AL20210812_SR_ERV_VT_EG__IFN_TMT10_Fxn02.35176.35176.2_1	AL20210812_SR_ERV_VT_EG__IFN_TMT10_Fxn02	YPTSIASL	1	Prosit	1	35176	0.125683	0.000971795	0.0462725	R.n[229.1629]YPTSIASL2.A	BUB3_HUMAN|O43684;BUB3_HUMAN|O43684-2;ENST00000368858.9_1_10-124914433-124924572-+|GN=BUB3;ENST00000368865.8_1_10-124914433-124923351-+|GN=BUB3;ENST00000481952.1_1_10-124921781-124922345-+|GN=BUB3;	Target	Pass	Spectral Similarity	0.9851
AL20210812_SR_ERV_VT_EG__IFN_TMT10_Fxn02.35176.35176.2_1	AL20210812_SR_ERV_VT_EG__IFN_TMT10_Fxn02	YPTSIASL	1	Prosit	1	35176	0.125683	0.000971795	0.0462725	R.n[229.1629]YPTSIASL2.A	BUB3_HUMAN|O43684;BUB3_HUMAN|O43684-2;ENST00000368858.9_1_10-124914433-124924572-+|GN=BUB3;ENST00000368865.8_1_10-124914433-124923351-+|GN=BUB3;ENST00000481952.1_1_10-124921781-124922345-+|GN=BUB3;	Target	Pass	Delta RT	0.0136707
AL20210812_SR_ERV_VT_EG__IFN_TMT10_Fxn02.35177.35177.2_1	AL20210812_SR_ERV_VT_EG__IFN_TMT10_Fxn02	GEFKALQEW	1	Prosit	1	35177	0.337869	7.50159e-05	0.00187964	D.n[229.1629]GEFK[229.1629]ALQEW2.I	ENST00000617998.4_2_17-7388053-7417318-+|GN=POLR2A;RPB1_HUMAN|P24928;	Target	Pass	Spectral Similarity	0.9795
AL20210812_SR_ERV_VT_EG__IFN_TMT10_Fxn02.35177.35177.2_1	AL20210812_SR_ERV_VT_EG__IFN_TMT10_Fxn02	GEFKALQEW	1	Prosit	1	35177	0.337869	7.50159e-05	0.00187964	D.n[229.1629]GEFK[229.1629]ALQEW2.I	ENST00000617998.4_2_17-7388053-7417318-+|GN=POLR2A;RPB1_HUMAN|P24928;	Target	Pass	Delta RT	0.0102726
AL20210812_SR_ERV_VT_EG__IFN_TMT10_Fxn02.35177.35177.2_2	AL20210812_SR_ERV_VT_EG__IFN_TMT10_Fxn02	GEFKGAMLTGP	2	Prosit	1	35177	-1.22196	0.397109	0.970403	R.n[229.1629]GEFK[229.1629]GAMLTGP2.P	ENST00000436447.5_1_16-90046667-90060229-+|GN=AFG3L1P;	Target	Fail	Spectral Similarity	0.1856
AL20210812_SR_ERV_VT_EG__IFN_TMT10_Fxn02.35177.35177.2_2	AL20210812_SR_ERV_VT_EG__IFN_TMT10_Fxn02	GEFKGAMLTGP	2	Prosit	1	35177	-1.22196	0.397109	0.970403	R.n[229.1629]GEFK[229.1629]GAMLTGP2.P	ENST00000436447.5_1_16-90046667-90060229-+|GN=AFG3L1P;	Target	Fail	Delta RT	0.106068
AL20210812_SR_ERV_VT_EG__IFN_TMT10_Fxn02.35180.35180.2_1	AL20210812_SR_ERV_VT_EG__IFN_TMT10_Fxn02	VGGVLTLLEI	1	Prosit	1	35180	-1.45962	0.432031	0.970403	E.n[229.1629]VGGVLTLLEI2.L	ARMD1_HUMAN|Q6PIY5;ARMD1_HUMAN|Q6PIY5-2;ENST00000357508.5_1_1-45155363-45190065-+|GN=C1orf228;ENST00000458657.6_2_1-45155363-45191072-+|GN=C1orf228;ENST00000458657.6_2_1-45155369-45191072-+|GN=C1orf228;	Target	Fail	Spectral Similarity	0.4311
AL20210812_SR_ERV_VT_EG__IFN_TMT10_Fxn02.35180.35180.2_1	AL20210812_SR_ERV_VT_EG__IFN_TMT10_Fxn02	VGGVLTLLEI	1	Prosit	1	35180	-1.45962	0.432031	0.970403	E.n[229.1629]VGGVLTLLEI2.L	ARMD1_HUMAN|Q6PIY5;ARMD1_HUMAN|Q6PIY5-2;ENST00000357508.5_1_1-45155363-45190065-+|GN=C1orf228;ENST00000458657.6_2_1-45155363-45191072-+|GN=C1orf228;ENST00000458657.6_2_1-45155369-45191072-+|GN=C1orf228;	Target	Fail	Delta RT	0.441469
AL20210812_SR_ERV_VT_EG__IFN_TMT10_Fxn02.35180.35180.2_2	AL20210812_SR_ERV_VT_EG__IFN_TMT10_Fxn02	SGTPVKPV	2	Prosit	1	35180	-1.47464	0.433417	0.970403	H.n[229.1629]SGTPVK[229.1629]PV2.Q	ENST00000602819.5_1_4-119200145-119200585-+|GN=SNHG8;	Target	Fail	Spectral Similarity	0.3726
AL20210812_SR_ERV_VT_EG__IFN_TMT10_Fxn02.35180.35180.2_2	AL20210812_SR_ERV_VT_EG__IFN_TMT10_Fxn02	SGTPVKPV	2	Prosit	1	35180	-1.47464	0.433417	0.970403	H.n[229.1629]SGTPVK[229.1629]PV2.Q	ENST00000602819.5_1_4-119200145-119200585-+|GN=SNHG8;	Target	Fail	Delta RT	0.322797
AL20210812_SR_ERV_VT_EG__IFN_TMT10_Fxn02.35181.35181.2_1	AL20210812_SR_ERV_VT_EG__IFN_TMT10_Fxn02	FLEIIKGSE	1	Prosit	1	35181	-0.442404	0.169195	0.970403	Y.n[229.1629]FLEIIK[229.1629]GSE2.S	ENST00000367383.5_1_1-198201695-198225616-+|GN=NEK7;ENST00000367383.5_1_1-198201710-198225616-+|GN=NEK7;NEK7_HUMAN|Q8TDX7-2;	Target	Fail	Spectral Similarity	0.6937
AL20210812_SR_ERV_VT_EG__IFN_TMT10_Fxn02.35181.35181.2_1	AL20210812_SR_ERV_VT_EG__IFN_TMT10_Fxn02	FLEIIKGSE	1	Prosit	1	35181	-0.442404	0.169195	0.970403	Y.n[229.1629]FLEIIK[229.1629]GSE2.S	ENST00000367383.5_1_1-198201695-198225616-+|GN=NEK7;ENST00000367383.5_1_1-198201710-198225616-+|GN=NEK7;NEK7_HUMAN|Q8TDX7-2;	Target	Fail	Delta RT	0.134606
AL20210812_SR_ERV_VT_EG__IFN_TMT10_Fxn02.35182.35182.3_1	AL20210812_SR_ERV_VT_EG__IFN_TMT10_Fxn02	ERPPEADGKKGNSPN	1	Prosit	1	35182	-1.92313	0.470828	0.970403	E.n[229.1629]ERPPEADGK[229.1629]K[229.1629]GNSPN3.S	ENST00000376033.2_1_6-31590566-31605363-+|GN=PRRC2A;PRC2A_HUMAN|P48634;PRC2A_HUMAN|P48634-2;PRC2A_HUMAN|P48634-3;PRC2A_HUMAN|P48634-4;	Target	Fail	Spectral Similarity	0.2242
AL20210812_SR_ERV_VT_EG__IFN_TMT10_Fxn02.35182.35182.3_1	AL20210812_SR_ERV_VT_EG__IFN_TMT10_Fxn02	ERPPEADGKKGNSPN	1	Prosit	1	35182	-1.92313	0.470828	0.970403	E.n[229.1629]ERPPEADGK[229.1629]K[229.1629]GNSPN3.S	ENST00000376033.2_1_6-31590566-31605363-+|GN=PRRC2A;PRC2A_HUMAN|P48634;PRC2A_HUMAN|P48634-2;PRC2A_HUMAN|P48634-3;PRC2A_HUMAN|P48634-4;	Target	Fail	Delta RT	0.522259
AL20210812_SR_ERV_VT_EG__IFN_TMT10_Fxn02.35183.35183.2_1	AL20210812_SR_ERV_VT_EG__IFN_TMT10_Fxn02	AGLLAAAAAGLGS	1	Prosit	1	35183	-1.13787	0.382407	0.970403	Y.n[229.1629]AGLLAAAAAGLGS2.P	ENST00000486834.1_1_2-239067648-239073002-+|GN=ERFE;ENST00000546354.5_2_2-239067648-239075692-+|GN=ERFE;ERFE_HUMAN|Q4G0M1;	Target	Fail	Spectral Similarity	0.1821
AL20210812_SR_ERV_VT_EG__IFN_TMT10_Fxn02.35183.35183.2_1	AL20210812_SR_ERV_VT_EG__IFN_TMT10_Fxn02	AGLLAAAAAGLGS	1	Prosit	1	35183	-1.13787	0.382407	0.970403	Y.n[229.1629]AGLLAAAAAGLGS2.P	ENST00000486834.1_1_2-239067648-239073002-+|GN=ERFE;ENST00000546354.5_2_2-239067648-239075692-+|GN=ERFE;ERFE_HUMAN|Q4G0M1;	Target	Fail	Delta RT	0.171599
AL20210812_SR_ERV_VT_EG__IFN_TMT10_Fxn02.35184.35184.2_1	AL20210812_SR_ERV_VT_EG__IFN_TMT10_Fxn02	IIREPLTEL	1	Prosit	1	35184	0.183059	0.000316419	0.0200035	D.n[229.1629]IIREPLTEL2.K	ENST00000289893.8_1_1-39796895-39951463-+|GN=MACF1;ENST00000289893.8_1_1-39796940-39951463-+|GN=MACF1;ENST00000361689.6_1_1-39549890-39951463-+|GN=MACF1;ENST00000372915.7_2_1-39549809-39951463-+|GN=MACF1;ENST00000372915.7_2_1-39549890-39951463-+|GN=MACF1;ENST00000372925.6_1_1-39765986-39951466-+|GN=MACF1;ENST00000564288.5_2_1-39670682-39951466-+|GN=MACF1;ENST00000564288.5_2_1-39670694-39951463-+|GN=MACF1;ENST00000567887.5_2_1-39549767-39951463-+|GN=MACF1;ENST00000567887.5_2_1-39549890-39951463-+|GN=MACF1;K0754_HUMAN|O94854;MACF1_HUMAN|Q9UPN3;MACF1_HUMAN|Q9UPN3-2;MACF1_HUMAN|Q9UPN3-3;MACF1_HUMAN|Q9UPN3-4;MACF1_HUMAN|Q9UPN3-5;	Target	Pass	Spectral Similarity	0.8743
AL20210812_SR_ERV_VT_EG__IFN_TMT10_Fxn02.35184.35184.2_1	AL20210812_SR_ERV_VT_EG__IFN_TMT10_Fxn02	IIREPLTEL	1	Prosit	1	35184	0.183059	0.000316419	0.0200035	D.n[229.1629]IIREPLTEL2.K	ENST00000289893.8_1_1-39796895-39951463-+|GN=MACF1;ENST00000289893.8_1_1-39796940-39951463-+|GN=MACF1;ENST00000361689.6_1_1-39549890-39951463-+|GN=MACF1;ENST00000372915.7_2_1-39549809-39951463-+|GN=MACF1;ENST00000372915.7_2_1-39549890-39951463-+|GN=MACF1;ENST00000372925.6_1_1-39765986-39951466-+|GN=MACF1;ENST00000564288.5_2_1-39670682-39951466-+|GN=MACF1;ENST00000564288.5_2_1-39670694-39951463-+|GN=MACF1;ENST00000567887.5_2_1-39549767-39951463-+|GN=MACF1;ENST00000567887.5_2_1-39549890-39951463-+|GN=MACF1;K0754_HUMAN|O94854;MACF1_HUMAN|Q9UPN3;MACF1_HUMAN|Q9UPN3-2;MACF1_HUMAN|Q9UPN3-3;MACF1_HUMAN|Q9UPN3-4;MACF1_HUMAN|Q9UPN3-5;	Target	Pass	Delta RT	0.0237384
AL20210812_SR_ERV_VT_EG__IFN_TMT10_Fxn02.35184.35184.2_2	AL20210812_SR_ERV_VT_EG__IFN_TMT10_Fxn02	ILRLPETEL	2	Prosit	1	35184	-0.249819	0.0863497	0.912531	S.n[229.1629]ILRLPETEL2.G	ENST00000361351.8_1_15-74738430-74753452--|GN=UBL7;ENST00000361351.8_1_15-74738433-74753494--|GN=UBL7;ENST00000567435.5_1_15-74738433-74751208--|GN=UBL7;ENST00000567435.5_1_15-74738433-74753111--|GN=UBL7;UBL7_HUMAN|Q96S82;	Target	Fail	Spectral Similarity	0.8031
AL20210812_SR_ERV_VT_EG__IFN_TMT10_Fxn02.35184.35184.2_2	AL20210812_SR_ERV_VT_EG__IFN_TMT10_Fxn02	ILRLPETEL	2	Prosit	1	35184	-0.249819	0.0863497	0.912531	S.n[229.1629]ILRLPETEL2.G	ENST00000361351.8_1_15-74738430-74753452--|GN=UBL7;ENST00000361351.8_1_15-74738433-74753494--|GN=UBL7;ENST00000567435.5_1_15-74738433-74751208--|GN=UBL7;ENST00000567435.5_1_15-74738433-74753111--|GN=UBL7;UBL7_HUMAN|Q96S82;	Target	Fail	Delta RT	0.0866563
AL20210812_SR_ERV_VT_EG__IFN_TMT10_Fxn02.35188.35188.2_1	AL20210812_SR_ERV_VT_EG__IFN_TMT10_Fxn02	AALNGADI	1	Prosit	1	35188	-1.3486	0.415404	0.970403	K.n[229.1629]AALNGADI2.Y	ENST00000272249.7_1_2-38805100-38818718--|GN=HNRNPLL;ENST00000358367.8_1_2-38791326-38830009--|GN=HNRNPLL;ENST00000409636.5_1_2-38791326-38830009--|GN=HNRNPLL;ENST00000410076.5_1_2-38809013-38830009--|GN=HNRNPLL;ENST00000449105.7_2_2-38791323-38829768--|GN=HNRNPLL;ENST00000488099.1_1_2-38809156-38812824--|GN=HNRNPLL;ENST00000608859.5_2_2-38791326-38829768--|GN=HNRNPLL;HNRLL_HUMAN|Q8WVV9;HNRLL_HUMAN|Q8WVV9-2;HNRLL_HUMAN|Q8WVV9-3;HNRLL_HUMAN|Q8WVV9-4;	Target	Fail	Spectral Similarity	0
AL20210812_SR_ERV_VT_EG__IFN_TMT10_Fxn02.35188.35188.2_1	AL20210812_SR_ERV_VT_EG__IFN_TMT10_Fxn02	AALNGADI	1	Prosit	1	35188	-1.3486	0.415404	0.970403	K.n[229.1629]AALNGADI2.Y	ENST00000272249.7_1_2-38805100-38818718--|GN=HNRNPLL;ENST00000358367.8_1_2-38791326-38830009--|GN=HNRNPLL;ENST00000409636.5_1_2-38791326-38830009--|GN=HNRNPLL;ENST00000410076.5_1_2-38809013-38830009--|GN=HNRNPLL;ENST00000449105.7_2_2-38791323-38829768--|GN=HNRNPLL;ENST00000488099.1_1_2-38809156-38812824--|GN=HNRNPLL;ENST00000608859.5_2_2-38791326-38829768--|GN=HNRNPLL;HNRLL_HUMAN|Q8WVV9;HNRLL_HUMAN|Q8WVV9-2;HNRLL_HUMAN|Q8WVV9-3;HNRLL_HUMAN|Q8WVV9-4;	Target	Fail	Delta RT	0.183092
AL20210812_SR_ERV_VT_EG__IFN_TMT10_Fxn02.35188.35188.2_2	AL20210812_SR_ERV_VT_EG__IFN_TMT10_Fxn02	ALANQID	2	Prosit	1	35188	-1.77186	0.46208	0.970403	S.n[229.1629]ALANQID2.W	ENST00000298310.9_1_14-50251353-50319471--|GN=NEMF;ENST00000556925.5_1_14-50295492-50298971--|GN=NEMF;ENST00000557380.5_1_14-50292586-50301128--|GN=NEMF;NEMF_HUMAN|O60524;NEMF_HUMAN|O60524-3;NEMF_HUMAN|O60524-4;NEMF_HUMAN|O60524-5;	Target	Fail	Spectral Similarity	0
AL20210812_SR_ERV_VT_EG__IFN_TMT10_Fxn02.35188.35188.2_2	AL20210812_SR_ERV_VT_EG__IFN_TMT10_Fxn02	ALANQID	2	Prosit	1	35188	-1.77186	0.46208	0.970403	S.n[229.1629]ALANQID2.W	ENST00000298310.9_1_14-50251353-50319471--|GN=NEMF;ENST00000556925.5_1_14-50295492-50298971--|GN=NEMF;ENST00000557380.5_1_14-50292586-50301128--|GN=NEMF;NEMF_HUMAN|O60524;NEMF_HUMAN|O60524-3;NEMF_HUMAN|O60524-4;NEMF_HUMAN|O60524-5;	Target	Fail	Delta RT	0.268341
AL20210812_SR_ERV_VT_EG__IFN_TMT10_Fxn02.35189.35189.2_1	AL20210812_SR_ERV_VT_EG__IFN_TMT10_Fxn02	TPSPIIQQL	1	Prosit	1	35189	0.234881	0.000139691	0.00913188	A.n[229.1629]TPSPIIQQL2.E	ENST00000298260.8_1_13-21729833-21750660--|GN=SKA3;ENST00000314759.5_1_13-21729288-21750685--|GN=SKA3;ENST00000314759.5_1_13-21729833-21750616--|GN=SKA3;ENST00000400018.7_1_13-21729244-21750616--|GN=SKA3;ENST00000400018.7_1_13-21729244-21750685--|GN=SKA3;SKA3_HUMAN|Q8IX90;SKA3_HUMAN|Q8IX90-3;	Target	Pass	Spectral Similarity	0.9737
AL20210812_SR_ERV_VT_EG__IFN_TMT10_Fxn02.35189.35189.2_1	AL20210812_SR_ERV_VT_EG__IFN_TMT10_Fxn02	TPSPIIQQL	1	Prosit	1	35189	0.234881	0.000139691	0.00913188	A.n[229.1629]TPSPIIQQL2.E	ENST00000298260.8_1_13-21729833-21750660--|GN=SKA3;ENST00000314759.5_1_13-21729288-21750685--|GN=SKA3;ENST00000314759.5_1_13-21729833-21750616--|GN=SKA3;ENST00000400018.7_1_13-21729244-21750616--|GN=SKA3;ENST00000400018.7_1_13-21729244-21750685--|GN=SKA3;SKA3_HUMAN|Q8IX90;SKA3_HUMAN|Q8IX90-3;	Target	Pass	Delta RT	0.0235673
AL20210812_SR_ERV_VT_EG__IFN_TMT10_Fxn02.35192.35192.2_1	AL20210812_SR_ERV_VT_EG__IFN_TMT10_Fxn02	VADPYVVIM	1	Prosit	1	35192	0.273612	0.000139691	0.00504717	A.n[229.1629]VADPYVVIM[15.9949]2.S	CPSF1_HUMAN|Q10570;ENST00000616140.1_1_8-145618535-145634542--|GN=CPSF1;ENST00000616140.1_1_8-145618535-145634721--|GN=CPSF1;ENST00000620219.4_1_8-145618535-145634602--|GN=CPSF1;	Target	Pass	Spectral Similarity	0.9636
AL20210812_SR_ERV_VT_EG__IFN_TMT10_Fxn02.35192.35192.2_1	AL20210812_SR_ERV_VT_EG__IFN_TMT10_Fxn02	VADPYVVIM	1	Prosit	1	35192	0.273612	0.000139691	0.00504717	A.n[229.1629]VADPYVVIM[15.9949]2.S	CPSF1_HUMAN|Q10570;ENST00000616140.1_1_8-145618535-145634542--|GN=CPSF1;ENST00000616140.1_1_8-145618535-145634721--|GN=CPSF1;ENST00000620219.4_1_8-145618535-145634602--|GN=CPSF1;	Target	Pass	Delta RT	0.00940536
AL20210812_SR_ERV_VT_EG__IFN_TMT10_Fxn02.35192.35192.2_2	AL20210812_SR_ERV_VT_EG__IFN_TMT10_Fxn02	VADLIMTLM	2	Prosit	1	35192	-1.02393	0.358532	0.970403	L.n[229.1629]VADLIMTLM[15.9949]2.L	ENST00000325602.5_1_3-151045781-151047316--|GN=P2RY13;P2Y13_HUMAN|Q9BPV8;P2Y13_HUMAN|Q9BPV8-2;	Target	Fail	Spectral Similarity	0.6394
AL20210812_SR_ERV_VT_EG__IFN_TMT10_Fxn02.35192.35192.2_2	AL20210812_SR_ERV_VT_EG__IFN_TMT10_Fxn02	VADLIMTLM	2	Prosit	1	35192	-1.02393	0.358532	0.970403	L.n[229.1629]VADLIMTLM[15.9949]2.L	ENST00000325602.5_1_3-151045781-151047316--|GN=P2RY13;P2Y13_HUMAN|Q9BPV8;P2Y13_HUMAN|Q9BPV8-2;	Target	Fail	Delta RT	0.323317
AL20210812_SR_ERV_VT_EG__IFN_TMT10_Fxn02.35195.35195.2_1	AL20210812_SR_ERV_VT_EG__IFN_TMT10_Fxn02	EEKPIEIQW	1	Prosit	1	35195	0.365702	7.50159e-05	0.0012248	A.n[229.1629]EEK[229.1629]PIEIQW2.V	BRX1_HUMAN|Q8TDN6;ENST00000336767.5_1_5-34915843-34925600-+|GN=BRIX1;	Target	Pass	Spectral Similarity	0.9865
AL20210812_SR_ERV_VT_EG__IFN_TMT10_Fxn02.35195.35195.2_1	AL20210812_SR_ERV_VT_EG__IFN_TMT10_Fxn02	EEKPIEIQW	1	Prosit	1	35195	0.365702	7.50159e-05	0.0012248	A.n[229.1629]EEK[229.1629]PIEIQW2.V	BRX1_HUMAN|Q8TDN6;ENST00000336767.5_1_5-34915843-34925600-+|GN=BRIX1;	Target	Pass	Delta RT	0.00745119
AL20210812_SR_ERV_VT_EG__IFN_TMT10_Fxn02.35199.35199.2_1	AL20210812_SR_ERV_VT_EG__IFN_TMT10_Fxn02	YPTSIASL	1	Prosit	1	35199	0.136782	0.000908289	0.0394882	R.n[229.1629]YPTSIASL2.A	BUB3_HUMAN|O43684;BUB3_HUMAN|O43684-2;ENST00000368858.9_1_10-124914433-124924572-+|GN=BUB3;ENST00000368865.8_1_10-124914433-124923351-+|GN=BUB3;ENST00000481952.1_1_10-124921781-124922345-+|GN=BUB3;	Target	Pass	Spectral Similarity	0.9847
AL20210812_SR_ERV_VT_EG__IFN_TMT10_Fxn02.35199.35199.2_1	AL20210812_SR_ERV_VT_EG__IFN_TMT10_Fxn02	YPTSIASL	1	Prosit	1	35199	0.136782	0.000908289	0.0394882	R.n[229.1629]YPTSIASL2.A	BUB3_HUMAN|O43684;BUB3_HUMAN|O43684-2;ENST00000368858.9_1_10-124914433-124924572-+|GN=BUB3;ENST00000368865.8_1_10-124914433-124923351-+|GN=BUB3;ENST00000481952.1_1_10-124921781-124922345-+|GN=BUB3;	Target	Pass	Delta RT	0.013206
AL20210812_SR_ERV_VT_EG__IFN_TMT10_Fxn02.35203.35203.2_1	AL20210812_SR_ERV_VT_EG__IFN_TMT10_Fxn02	SNVTDDM	1	Prosit	1	35203	-1.77214	0.462143	0.970403	F.n[229.1629]SNVTDDM2.R	AL1A2_HUMAN|O94788;AL1A2_HUMAN|O94788-2;AL1A2_HUMAN|O94788-3;AL1A2_HUMAN|O94788-4;ENST00000249750.8_1_15-58247397-58357848--|GN=ALDH1A2;ENST00000249750.8_1_15-58247397-58357944--|GN=ALDH1A2;ENST00000347587.7_1_15-58247397-58357848--|GN=ALDH1A2;ENST00000537372.5_1_15-58247397-58350263--|GN=ALDH1A2;ENST00000558231.5_1_15-58247397-58571402--|GN=ALDH1A2;ENST00000558231.5_1_15-58247397-58571444--|GN=ALDH1A2;ENST00000560312.5_1_15-58247397-58256295--|GN=ALDH1A2;	Target	Fail	Spectral Similarity	0
AL20210812_SR_ERV_VT_EG__IFN_TMT10_Fxn02.35203.35203.2_1	AL20210812_SR_ERV_VT_EG__IFN_TMT10_Fxn02	SNVTDDM	1	Prosit	1	35203	-1.77214	0.462143	0.970403	F.n[229.1629]SNVTDDM2.R	AL1A2_HUMAN|O94788;AL1A2_HUMAN|O94788-2;AL1A2_HUMAN|O94788-3;AL1A2_HUMAN|O94788-4;ENST00000249750.8_1_15-58247397-58357848--|GN=ALDH1A2;ENST00000249750.8_1_15-58247397-58357944--|GN=ALDH1A2;ENST00000347587.7_1_15-58247397-58357848--|GN=ALDH1A2;ENST00000537372.5_1_15-58247397-58350263--|GN=ALDH1A2;ENST00000558231.5_1_15-58247397-58571402--|GN=ALDH1A2;ENST00000558231.5_1_15-58247397-58571444--|GN=ALDH1A2;ENST00000560312.5_1_15-58247397-58256295--|GN=ALDH1A2;	Target	Fail	Delta RT	0.343979
AL20210812_SR_ERV_VT_EG__IFN_TMT10_Fxn02.35203.35203.2_2	AL20210812_SR_ERV_VT_EG__IFN_TMT10_Fxn02	SSGGLDMD	2	Prosit	1	35203	-1.8465	0.465919	0.970403	T.n[229.1629]SSGGLDMD2.L	ELAP1_HUMAN|Q6UXG2;ELAP1_HUMAN|Q6UXG2-3;ENST00000369936.2_1_1-109730792-109745631-+|GN=KIAA1324;ENST00000369938.5_1_1-109730226-109745631-+|GN=KIAA1324;ENST00000369939.7_2_1-109656697-109745631-+|GN=KIAA1324;ENST00000369939.7_2_1-109656805-109745631-+|GN=KIAA1324;ENST00000527501.1_1_1-109744012-109745631-+|GN=KIAA1324;ENST00000527996.5_1_1-109743493-109745631-+|GN=KIAA1324;ENST00000529753.5_2_1-109656781-109745631-+|GN=KIAA1324;ENST00000529753.5_2_1-109656805-109745631-+|GN=KIAA1324;	Target	Fail	Spectral Similarity	0
AL20210812_SR_ERV_VT_EG__IFN_TMT10_Fxn02.35203.35203.2_2	AL20210812_SR_ERV_VT_EG__IFN_TMT10_Fxn02	SSGGLDMD	2	Prosit	1	35203	-1.8465	0.465919	0.970403	T.n[229.1629]SSGGLDMD2.L	ELAP1_HUMAN|Q6UXG2;ELAP1_HUMAN|Q6UXG2-3;ENST00000369936.2_1_1-109730792-109745631-+|GN=KIAA1324;ENST00000369938.5_1_1-109730226-109745631-+|GN=KIAA1324;ENST00000369939.7_2_1-109656697-109745631-+|GN=KIAA1324;ENST00000369939.7_2_1-109656805-109745631-+|GN=KIAA1324;ENST00000527501.1_1_1-109744012-109745631-+|GN=KIAA1324;ENST00000527996.5_1_1-109743493-109745631-+|GN=KIAA1324;ENST00000529753.5_2_1-109656781-109745631-+|GN=KIAA1324;ENST00000529753.5_2_1-109656805-109745631-+|GN=KIAA1324;	Target	Fail	Delta RT	0.309739
AL20210812_SR_ERV_VT_EG__IFN_TMT10_Fxn02.35204.35204.2_1	AL20210812_SR_ERV_VT_EG__IFN_TMT10_Fxn02	YQDVSCLQF	1	Prosit	1	35204	0.390712	7.50159e-05	0.000833497	H.n[229.1629]YQDVSC[57.0215]LQF2.T	ENST00000251289.9_3_19-984365-994340-+|GN=WDR18;ENST00000585809.5_2_19-984317-994340-+|GN=WDR18;ENST00000585809.5_2_19-984320-994343-+|GN=WDR18;ENST00000585809.5_2_19-984353-994340-+|GN=WDR18;ENST00000586317.2_1_19-984353-989896-+|GN=WDR18;ENST00000587001.6_2_19-984353-994340-+|GN=WDR18;ENST00000591985.6_1_19-984365-991234-+|GN=WDR18;ENST00000607440.5_3_19-984365-994340-+|GN=WDR18;WDR18_HUMAN|Q9BV38;	Target	Pass	Spectral Similarity	0.99
AL20210812_SR_ERV_VT_EG__IFN_TMT10_Fxn02.35204.35204.2_1	AL20210812_SR_ERV_VT_EG__IFN_TMT10_Fxn02	YQDVSCLQF	1	Prosit	1	35204	0.390712	7.50159e-05	0.000833497	H.n[229.1629]YQDVSC[57.0215]LQF2.T	ENST00000251289.9_3_19-984365-994340-+|GN=WDR18;ENST00000585809.5_2_19-984317-994340-+|GN=WDR18;ENST00000585809.5_2_19-984320-994343-+|GN=WDR18;ENST00000585809.5_2_19-984353-994340-+|GN=WDR18;ENST00000586317.2_1_19-984353-989896-+|GN=WDR18;ENST00000587001.6_2_19-984353-994340-+|GN=WDR18;ENST00000591985.6_1_19-984365-991234-+|GN=WDR18;ENST00000607440.5_3_19-984365-994340-+|GN=WDR18;WDR18_HUMAN|Q9BV38;	Target	Pass	Delta RT	0.0139359
AL20210812_SR_ERV_VT_EG__IFN_TMT10_Fxn02.35205.35205.2_1	AL20210812_SR_ERV_VT_EG__IFN_TMT10_Fxn02	VPSAGQLAL	1	Prosit	1	35205	0.224555	0.000207692	0.0106883	M.n[229.1629]VPSAGQLAL2.F	ENST00000295400.10_1_2-70677993-70780899--|GN=TGFA;ENST00000295400.10_1_2-70677993-70781061--|GN=TGFA;ENST00000418333.6_1_2-70677993-70780899--|GN=TGFA;ENST00000445399.5_1_2-70678878-70780899--|GN=TGFA;ENST00000460808.5_1_2-70683590-70780899--|GN=TGFA;TGFA_HUMAN|P01135;TGFA_HUMAN|P01135-2;TGFA_HUMAN|P01135-3;TGFA_HUMAN|P01135-4;TGFA_HUMAN|P01135-5;	Target	Pass	Spectral Similarity	0.9733
AL20210812_SR_ERV_VT_EG__IFN_TMT10_Fxn02.35205.35205.2_1	AL20210812_SR_ERV_VT_EG__IFN_TMT10_Fxn02	VPSAGQLAL	1	Prosit	1	35205	0.224555	0.000207692	0.0106883	M.n[229.1629]VPSAGQLAL2.F	ENST00000295400.10_1_2-70677993-70780899--|GN=TGFA;ENST00000295400.10_1_2-70677993-70781061--|GN=TGFA;ENST00000418333.6_1_2-70677993-70780899--|GN=TGFA;ENST00000445399.5_1_2-70678878-70780899--|GN=TGFA;ENST00000460808.5_1_2-70683590-70780899--|GN=TGFA;TGFA_HUMAN|P01135;TGFA_HUMAN|P01135-2;TGFA_HUMAN|P01135-3;TGFA_HUMAN|P01135-4;TGFA_HUMAN|P01135-5;	Target	Pass	Delta RT	0.008348
AL20210812_SR_ERV_VT_EG__IFN_TMT10_Fxn02.35206.35206.2_1	AL20210812_SR_ERV_VT_EG__IFN_TMT10_Fxn02	VSDINAVSF	1	Prosit	1	35206	0.261756	0.000139691	0.00605366	H.n[229.1629]VSDINAVSF2.F	ENST00000232564.7_1_3-179119000-179143997--|GN=GNB4;ENST00000232564.7_1_3-179119003-179143988--|GN=GNB4;GBB4_HUMAN|Q9HAV0;	Target	Pass	Spectral Similarity	0.983
AL20210812_SR_ERV_VT_EG__IFN_TMT10_Fxn02.35206.35206.2_1	AL20210812_SR_ERV_VT_EG__IFN_TMT10_Fxn02	VSDINAVSF	1	Prosit	1	35206	0.261756	0.000139691	0.00605366	H.n[229.1629]VSDINAVSF2.F	ENST00000232564.7_1_3-179119000-179143997--|GN=GNB4;ENST00000232564.7_1_3-179119003-179143988--|GN=GNB4;GBB4_HUMAN|Q9HAV0;	Target	Pass	Delta RT	0.017447
AL20210812_SR_ERV_VT_EG__IFN_TMT10_Fxn02.35207.35207.2_1	AL20210812_SR_ERV_VT_EG__IFN_TMT10_Fxn02	VIPEEILGK	1	Prosit	1	35207	-0.692312	0.267639	0.970403	D.n[229.1629]VIPEEILGK[229.1629]2.I	ENST00000353533.9_1_17-11924203-12044577-+|GN=MAP2K4;ENST00000415385.7_1_17-11924203-12044574-+|GN=MAP2K4;ENST00000582377.1_1_17-11998936-12013832-+|GN=MAP2K4;ENST00000602537.5_1_17-11984679-12043167-+|GN=MAP2K4;MP2K4_HUMAN|P45985;MP2K4_HUMAN|P45985-2;	Target	Fail	Spectral Similarity	0.2895
AL20210812_SR_ERV_VT_EG__IFN_TMT10_Fxn02.35207.35207.2_1	AL20210812_SR_ERV_VT_EG__IFN_TMT10_Fxn02	VIPEEILGK	1	Prosit	1	35207	-0.692312	0.267639	0.970403	D.n[229.1629]VIPEEILGK[229.1629]2.I	ENST00000353533.9_1_17-11924203-12044577-+|GN=MAP2K4;ENST00000415385.7_1_17-11924203-12044574-+|GN=MAP2K4;ENST00000582377.1_1_17-11998936-12013832-+|GN=MAP2K4;ENST00000602537.5_1_17-11984679-12043167-+|GN=MAP2K4;MP2K4_HUMAN|P45985;MP2K4_HUMAN|P45985-2;	Target	Fail	Delta RT	0.0458596
AL20210812_SR_ERV_VT_EG__IFN_TMT10_Fxn02.35207.35207.2_2	AL20210812_SR_ERV_VT_EG__IFN_TMT10_Fxn02	VPLEEKAVL	2	Prosit	1	35207	-0.0961353	0.0311631	0.511124	L.n[229.1629]VPLEEK[229.1629]AVL2.Q	ENST00000427159.6_1_17-61897161-61904262--|GN=FTSJ3;ENST00000583202.5_1_17-61898213-61899202--|GN=FTSJ3;SPB1_HUMAN|Q8IY81;	Target	Fail	Spectral Similarity	0.8305
AL20210812_SR_ERV_VT_EG__IFN_TMT10_Fxn02.35207.35207.2_2	AL20210812_SR_ERV_VT_EG__IFN_TMT10_Fxn02	VPLEEKAVL	2	Prosit	1	35207	-0.0961353	0.0311631	0.511124	L.n[229.1629]VPLEEK[229.1629]AVL2.Q	ENST00000427159.6_1_17-61897161-61904262--|GN=FTSJ3;ENST00000583202.5_1_17-61898213-61899202--|GN=FTSJ3;SPB1_HUMAN|Q8IY81;	Target	Fail	Delta RT	0.0178706
AL20210812_SR_ERV_VT_EG__IFN_TMT10_Fxn02.35210.35210.3_1	AL20210812_SR_ERV_VT_EG__IFN_TMT10_Fxn02	ERPPEADGKKGNSPN	1	Prosit	1	35210	-2.10579	0.47904	0.970403	E.n[229.1629]ERPPEADGK[229.1629]K[229.1629]GNSPN3.S	ENST00000376033.2_1_6-31590566-31605363-+|GN=PRRC2A;PRC2A_HUMAN|P48634;PRC2A_HUMAN|P48634-2;PRC2A_HUMAN|P48634-3;PRC2A_HUMAN|P48634-4;	Target	Fail	Spectral Similarity	0
AL20210812_SR_ERV_VT_EG__IFN_TMT10_Fxn02.35210.35210.3_1	AL20210812_SR_ERV_VT_EG__IFN_TMT10_Fxn02	ERPPEADGKKGNSPN	1	Prosit	1	35210	-2.10579	0.47904	0.970403	E.n[229.1629]ERPPEADGK[229.1629]K[229.1629]GNSPN3.S	ENST00000376033.2_1_6-31590566-31605363-+|GN=PRRC2A;PRC2A_HUMAN|P48634;PRC2A_HUMAN|P48634-2;PRC2A_HUMAN|P48634-3;PRC2A_HUMAN|P48634-4;	Target	Fail	Delta RT	0.522833
AL20210812_SR_ERV_VT_EG__IFN_TMT10_Fxn02.35211.35211.2_1	AL20210812_SR_ERV_VT_EG__IFN_TMT10_Fxn02	GEFKALQEW	1	Prosit	1	35211	0.323085	7.50159e-05	0.00235964	D.n[229.1629]GEFK[229.1629]ALQEW2.I	ENST00000617998.4_2_17-7388053-7417318-+|GN=POLR2A;RPB1_HUMAN|P24928;	Target	Pass	Spectral Similarity	0.9905
AL20210812_SR_ERV_VT_EG__IFN_TMT10_Fxn02.35211.35211.2_1	AL20210812_SR_ERV_VT_EG__IFN_TMT10_Fxn02	GEFKALQEW	1	Prosit	1	35211	0.323085	7.50159e-05	0.00235964	D.n[229.1629]GEFK[229.1629]ALQEW2.I	ENST00000617998.4_2_17-7388053-7417318-+|GN=POLR2A;RPB1_HUMAN|P24928;	Target	Pass	Delta RT	0.0109613
AL20210812_SR_ERV_VT_EG__IFN_TMT10_Fxn02.35211.35211.2_2	AL20210812_SR_ERV_VT_EG__IFN_TMT10_Fxn02	GEFKGAMLTGP	2	Prosit	1	35211	-1.17114	0.389201	0.970403	R.n[229.1629]GEFK[229.1629]GAMLTGP2.P	ENST00000436447.5_1_16-90046667-90060229-+|GN=AFG3L1P;	Target	Fail	Spectral Similarity	0.2199
AL20210812_SR_ERV_VT_EG__IFN_TMT10_Fxn02.35211.35211.2_2	AL20210812_SR_ERV_VT_EG__IFN_TMT10_Fxn02	GEFKGAMLTGP	2	Prosit	1	35211	-1.17114	0.389201	0.970403	R.n[229.1629]GEFK[229.1629]GAMLTGP2.P	ENST00000436447.5_1_16-90046667-90060229-+|GN=AFG3L1P;	Target	Fail	Delta RT	0.106757
AL20210812_SR_ERV_VT_EG__IFN_TMT10_Fxn02.35212.35212.2_1	AL20210812_SR_ERV_VT_EG__IFN_TMT10_Fxn02	YELPTNTQW	1	Prosit	1	35212	0.354457	7.50159e-05	0.00145621	L.n[229.1629]YELPTNTQW2.C	ENST00000264405.9_1_4-83740229-83792618--|GN=SEC31A;ENST00000311785.11_1_4-83740229-83812260--|GN=SEC31A;ENST00000348405.8_1_4-83740229-83803089--|GN=SEC31A;ENST00000348405.8_1_4-83740229-83812260--|GN=SEC31A;ENST00000395310.6_1_4-83740229-83803089--|GN=SEC31A;ENST00000395310.6_1_4-83740229-83812260--|GN=SEC31A;ENST00000436790.6_1_4-83784452-83812260--|GN=SEC31A;ENST00000443462.6_1_4-83740229-83812304--|GN=SEC31A;ENST00000443462.6_1_4-83740229-83812331--|GN=SEC31A;ENST00000448323.5_1_4-83740229-83812260--|GN=SEC31A;ENST00000505472.5_1_4-83740229-83803089--|GN=SEC31A;ENST00000505984.5_1_4-83740229-83803089--|GN=SEC31A;ENST00000505984.5_1_4-83740229-83812260--|GN=SEC31A;ENST00000508479.5_1_4-83765533-83803089--|GN=SEC31A;ENST00000508479.5_1_4-83765533-83812260--|GN=SEC31A;ENST00000508502.5_1_4-83740229-83803089--|GN=SEC31A;ENST00000508502.5_1_4-83740229-83812260--|GN=SEC31A;ENST00000509142.5_1_4-83740229-83803089--|GN=SEC31A;ENST00000509142.5_1_4-83740229-83812260--|GN=SEC31A;ENST00000513858.5_1_4-83740229-83803089--|GN=SEC31A;ENST00000513858.5_1_4-83740229-83812260--|GN=SEC31A;SC31A_HUMAN|O94979;SC31A_HUMAN|O94979-10;SC31A_HUMAN|O94979-2;SC31A_HUMAN|O94979-3;SC31A_HUMAN|O94979-4;SC31A_HUMAN|O94979-5;SC31A_HUMAN|O94979-6;SC31A_HUMAN|O94979-7;SC31A_HUMAN|O94979-8;SC31A_HUMAN|O94979-9;	Target	Pass	Spectral Similarity	0.9776
AL20210812_SR_ERV_VT_EG__IFN_TMT10_Fxn02.35212.35212.2_1	AL20210812_SR_ERV_VT_EG__IFN_TMT10_Fxn02	YELPTNTQW	1	Prosit	1	35212	0.354457	7.50159e-05	0.00145621	L.n[229.1629]YELPTNTQW2.C	ENST00000264405.9_1_4-83740229-83792618--|GN=SEC31A;ENST00000311785.11_1_4-83740229-83812260--|GN=SEC31A;ENST00000348405.8_1_4-83740229-83803089--|GN=SEC31A;ENST00000348405.8_1_4-83740229-83812260--|GN=SEC31A;ENST00000395310.6_1_4-83740229-83803089--|GN=SEC31A;ENST00000395310.6_1_4-83740229-83812260--|GN=SEC31A;ENST00000436790.6_1_4-83784452-83812260--|GN=SEC31A;ENST00000443462.6_1_4-83740229-83812304--|GN=SEC31A;ENST00000443462.6_1_4-83740229-83812331--|GN=SEC31A;ENST00000448323.5_1_4-83740229-83812260--|GN=SEC31A;ENST00000505472.5_1_4-83740229-83803089--|GN=SEC31A;ENST00000505984.5_1_4-83740229-83803089--|GN=SEC31A;ENST00000505984.5_1_4-83740229-83812260--|GN=SEC31A;ENST00000508479.5_1_4-83765533-83803089--|GN=SEC31A;ENST00000508479.5_1_4-83765533-83812260--|GN=SEC31A;ENST00000508502.5_1_4-83740229-83803089--|GN=SEC31A;ENST00000508502.5_1_4-83740229-83812260--|GN=SEC31A;ENST00000509142.5_1_4-83740229-83803089--|GN=SEC31A;ENST00000509142.5_1_4-83740229-83812260--|GN=SEC31A;ENST00000513858.5_1_4-83740229-83803089--|GN=SEC31A;ENST00000513858.5_1_4-83740229-83812260--|GN=SEC31A;SC31A_HUMAN|O94979;SC31A_HUMAN|O94979-10;SC31A_HUMAN|O94979-2;SC31A_HUMAN|O94979-3;SC31A_HUMAN|O94979-4;SC31A_HUMAN|O94979-5;SC31A_HUMAN|O94979-6;SC31A_HUMAN|O94979-7;SC31A_HUMAN|O94979-8;SC31A_HUMAN|O94979-9;	Target	Pass	Delta RT	0.0109317
AL20210812_SR_ERV_VT_EG__IFN_TMT10_Fxn02.35213.35213.2_1	AL20210812_SR_ERV_VT_EG__IFN_TMT10_Fxn02	TPSPIIQQL	1	Prosit	1	35213	0.277974	7.50159e-05	0.00472027	A.n[229.1629]TPSPIIQQL2.E	ENST00000298260.8_1_13-21729833-21750660--|GN=SKA3;ENST00000314759.5_1_13-21729288-21750685--|GN=SKA3;ENST00000314759.5_1_13-21729833-21750616--|GN=SKA3;ENST00000400018.7_1_13-21729244-21750616--|GN=SKA3;ENST00000400018.7_1_13-21729244-21750685--|GN=SKA3;SKA3_HUMAN|Q8IX90;SKA3_HUMAN|Q8IX90-3;	Target	Pass	Spectral Similarity	0.984
AL20210812_SR_ERV_VT_EG__IFN_TMT10_Fxn02.35213.35213.2_1	AL20210812_SR_ERV_VT_EG__IFN_TMT10_Fxn02	TPSPIIQQL	1	Prosit	1	35213	0.277974	7.50159e-05	0.00472027	A.n[229.1629]TPSPIIQQL2.E	ENST00000298260.8_1_13-21729833-21750660--|GN=SKA3;ENST00000314759.5_1_13-21729288-21750685--|GN=SKA3;ENST00000314759.5_1_13-21729833-21750616--|GN=SKA3;ENST00000400018.7_1_13-21729244-21750616--|GN=SKA3;ENST00000400018.7_1_13-21729244-21750685--|GN=SKA3;SKA3_HUMAN|Q8IX90;SKA3_HUMAN|Q8IX90-3;	Target	Pass	Delta RT	0.0230814
AL20210812_SR_ERV_VT_EG__IFN_TMT10_Fxn02.35216.35216.2_1	AL20210812_SR_ERV_VT_EG__IFN_TMT10_Fxn02	AVALGSFPAGGP	1	Prosit	1	35216	-0.425028	0.162096	0.970403	T.n[229.1629]AVALGSFPAGGP2.A	ENST00000262866.8_1_20-35242271-35269738--|GN=SLA2;ENST00000360672.2_1_20-35242374-35269738--|GN=SLA2;SLAP2_HUMAN|Q9H6Q3;SLAP2_HUMAN|Q9H6Q3-2;SLAP2_HUMAN|Q9H6Q3-3;SLAP2_HUMAN|Q9H6Q3-4;	Target	Fail	Spectral Similarity	0.4607
AL20210812_SR_ERV_VT_EG__IFN_TMT10_Fxn02.35216.35216.2_1	AL20210812_SR_ERV_VT_EG__IFN_TMT10_Fxn02	AVALGSFPAGGP	1	Prosit	1	35216	-0.425028	0.162096	0.970403	T.n[229.1629]AVALGSFPAGGP2.A	ENST00000262866.8_1_20-35242271-35269738--|GN=SLA2;ENST00000360672.2_1_20-35242374-35269738--|GN=SLA2;SLAP2_HUMAN|Q9H6Q3;SLAP2_HUMAN|Q9H6Q3-2;SLAP2_HUMAN|Q9H6Q3-3;SLAP2_HUMAN|Q9H6Q3-4;	Target	Fail	Delta RT	0.00538189
AL20210812_SR_ERV_VT_EG__IFN_TMT10_Fxn02.35216.35216.2_2	AL20210812_SR_ERV_VT_EG__IFN_TMT10_Fxn02	ALIGDLASHF	2	Prosit	1	35216	-1.09566	0.375051	0.970403	T.n[229.1629]ALIGDLASHF2.G	ENST00000236877.10_1_19-47933348-47969660--|GN=SLC8A2;ENST00000236877.10_1_19-47933348-47975407--|GN=SLC8A2;ENST00000356921.6_1_14-70512666-70635139--|GN=SLC8A3;ENST00000357887.7_1_14-70512666-70635139--|GN=SLC8A3;ENST00000381269.6_1_14-70512666-70635139--|GN=SLC8A3;ENST00000494208.5_1_14-70512666-70633389--|GN=SLC8A3;ENST00000533541.1_1_14-70515331-70518808--|GN=SLC8A3;ENST00000533541.1_1_14-70515331-70518814--|GN=SLC8A3;ENST00000534137.5_1_14-70512666-70635139--|GN=SLC8A3;NAC2_HUMAN|Q9UPR5;NAC3_HUMAN|P57103;NAC3_HUMAN|P57103-2;NAC3_HUMAN|P57103-4;NAC3_HUMAN|P57103-5;NAC3_HUMAN|P57103-6;NAC3_HUMAN|P57103-7;	Target	Fail	Spectral Similarity	0.3054
AL20210812_SR_ERV_VT_EG__IFN_TMT10_Fxn02.35216.35216.2_2	AL20210812_SR_ERV_VT_EG__IFN_TMT10_Fxn02	ALIGDLASHF	2	Prosit	1	35216	-1.09566	0.375051	0.970403	T.n[229.1629]ALIGDLASHF2.G	ENST00000236877.10_1_19-47933348-47969660--|GN=SLC8A2;ENST00000236877.10_1_19-47933348-47975407--|GN=SLC8A2;ENST00000356921.6_1_14-70512666-70635139--|GN=SLC8A3;ENST00000357887.7_1_14-70512666-70635139--|GN=SLC8A3;ENST00000381269.6_1_14-70512666-70635139--|GN=SLC8A3;ENST00000494208.5_1_14-70512666-70633389--|GN=SLC8A3;ENST00000533541.1_1_14-70515331-70518808--|GN=SLC8A3;ENST00000533541.1_1_14-70515331-70518814--|GN=SLC8A3;ENST00000534137.5_1_14-70512666-70635139--|GN=SLC8A3;NAC2_HUMAN|Q9UPR5;NAC3_HUMAN|P57103;NAC3_HUMAN|P57103-2;NAC3_HUMAN|P57103-4;NAC3_HUMAN|P57103-5;NAC3_HUMAN|P57103-6;NAC3_HUMAN|P57103-7;	Target	Fail	Delta RT	0.170053
AL20210812_SR_ERV_VT_EG__IFN_TMT10_Fxn02.35217.35217.2_2	AL20210812_SR_ERV_VT_EG__IFN_TMT10_Fxn02	LECMAAM	2	Prosit	1	35217	-1.27801	0.40523	0.970403	G.n[229.1629]LEC[57.0215]MAAM2.A	ENST00000476050.5_1_1-209950657-209950879-+|GN=TRAF3IP3;	Target	Fail	Spectral Similarity	0
AL20210812_SR_ERV_VT_EG__IFN_TMT10_Fxn02.35217.35217.2_2	AL20210812_SR_ERV_VT_EG__IFN_TMT10_Fxn02	LECMAAM	2	Prosit	1	35217	-1.27801	0.40523	0.970403	G.n[229.1629]LEC[57.0215]MAAM2.A	ENST00000476050.5_1_1-209950657-209950879-+|GN=TRAF3IP3;	Target	Fail	Delta RT	0.0530858
AL20210812_SR_ERV_VT_EG__IFN_TMT10_Fxn02.35218.35218.2_1	AL20210812_SR_ERV_VT_EG__IFN_TMT10_Fxn02	SYSVGVA	1	Prosit	1	35218	-1.14656	0.384346	0.970403	K.n[229.1629]SYSVGVA2.Y	ENST00000374707.1_1_9-108262995-108308761-+|GN=FSD1L;ENST00000374710.7_1_9-108210501-108308761-+|GN=FSD1L;ENST00000394926.7_2_9-108210501-108308761-+|GN=FSD1L;ENST00000481272.5_1_9-108210501-108308761-+|GN=FSD1L;ENST00000484973.5_1_9-108210501-108308761-+|GN=FSD1L;FSD1L_HUMAN|Q9BXM9;FSD1L_HUMAN|Q9BXM9-2;	Target	Fail	Spectral Similarity	0.4028
AL20210812_SR_ERV_VT_EG__IFN_TMT10_Fxn02.35218.35218.2_1	AL20210812_SR_ERV_VT_EG__IFN_TMT10_Fxn02	SYSVGVA	1	Prosit	1	35218	-1.14656	0.384346	0.970403	K.n[229.1629]SYSVGVA2.Y	ENST00000374707.1_1_9-108262995-108308761-+|GN=FSD1L;ENST00000374710.7_1_9-108210501-108308761-+|GN=FSD1L;ENST00000394926.7_2_9-108210501-108308761-+|GN=FSD1L;ENST00000481272.5_1_9-108210501-108308761-+|GN=FSD1L;ENST00000484973.5_1_9-108210501-108308761-+|GN=FSD1L;FSD1L_HUMAN|Q9BXM9;FSD1L_HUMAN|Q9BXM9-2;	Target	Fail	Delta RT	0.270529
AL20210812_SR_ERV_VT_EG__IFN_TMT10_Fxn02.35218.35218.2_2	AL20210812_SR_ERV_VT_EG__IFN_TMT10_Fxn02	SYSGVVA	2	Prosit	1	35218	-0.875546	0.323197	0.970403	R.n[229.1629]SYSGVVA2.C	ENST00000606929.1_1_6-79608010-79612387-+|GN=IRAK1BP1;	Target	Fail	Spectral Similarity	0.8214
AL20210812_SR_ERV_VT_EG__IFN_TMT10_Fxn02.35218.35218.2_2	AL20210812_SR_ERV_VT_EG__IFN_TMT10_Fxn02	SYSGVVA	2	Prosit	1	35218	-0.875546	0.323197	0.970403	R.n[229.1629]SYSGVVA2.C	ENST00000606929.1_1_6-79608010-79612387-+|GN=IRAK1BP1;	Target	Fail	Delta RT	0.286508
AL20210812_SR_ERV_VT_EG__IFN_TMT10_Fxn02.35228.35228.2_1	AL20210812_SR_ERV_VT_EG__IFN_TMT10_Fxn02	EEIDLRSVGW	1	Prosit	1	35228	0.42739	7.50159e-05	0.000473961	T.n[229.1629]EEIDLRSVGW2.G	ENST00000227471.6_3_11-67759019-67765833--|GN=UNC93B1;UN93B_HUMAN|Q9H1C4;	Target	Pass	Spectral Similarity	0.9772
AL20210812_SR_ERV_VT_EG__IFN_TMT10_Fxn02.35228.35228.2_1	AL20210812_SR_ERV_VT_EG__IFN_TMT10_Fxn02	EEIDLRSVGW	1	Prosit	1	35228	0.42739	7.50159e-05	0.000473961	T.n[229.1629]EEIDLRSVGW2.G	ENST00000227471.6_3_11-67759019-67765833--|GN=UNC93B1;UN93B_HUMAN|Q9H1C4;	Target	Pass	Delta RT	0.00192354
AL20210812_SR_ERV_VT_EG__IFN_TMT10_Fxn02.35228.35228.2_2	AL20210812_SR_ERV_VT_EG__IFN_TMT10_Fxn02	EEIEELDTLL	2	Prosit	1	35228	-1.22301	0.397109	0.970403	E.n[229.1629]EEIEELDTLL2.S	ASCC3_HUMAN|Q8N3C0;ENST00000369162.6_1_6-100957261-101315873--|GN=ASCC3;	Target	Fail	Spectral Similarity	0.4852
AL20210812_SR_ERV_VT_EG__IFN_TMT10_Fxn02.35228.35228.2_2	AL20210812_SR_ERV_VT_EG__IFN_TMT10_Fxn02	EEIEELDTLL	2	Prosit	1	35228	-1.22301	0.397109	0.970403	E.n[229.1629]EEIEELDTLL2.S	ASCC3_HUMAN|Q8N3C0;ENST00000369162.6_1_6-100957261-101315873--|GN=ASCC3;	Target	Fail	Delta RT	0.281656
AL20210812_SR_ERV_VT_EG__IFN_TMT10_Fxn02.35229.35229.2_1	AL20210812_SR_ERV_VT_EG__IFN_TMT10_Fxn02	EEVFRSYVF	1	Prosit	1	35229	0.230309	0.000207692	0.00979132	T.n[229.1629]EEVFRSYVF2.Y	BAK_HUMAN|Q16611;BAK_HUMAN|Q16611-2;ENST00000317045.6_1_20-31277984-31278617--|GN=BAK1P1;ENST00000360661.9_1_6-33541582-33545381--|GN=BAK1;ENST00000374467.3_1_6-33541579-33545381--|GN=BAK1;ENST00000442998.6_1_6-33541902-33545381--|GN=BAK1;	Target	Pass	Spectral Similarity	0.9414
AL20210812_SR_ERV_VT_EG__IFN_TMT10_Fxn02.35229.35229.2_1	AL20210812_SR_ERV_VT_EG__IFN_TMT10_Fxn02	EEVFRSYVF	1	Prosit	1	35229	0.230309	0.000207692	0.00979132	T.n[229.1629]EEVFRSYVF2.Y	BAK_HUMAN|Q16611;BAK_HUMAN|Q16611-2;ENST00000317045.6_1_20-31277984-31278617--|GN=BAK1P1;ENST00000360661.9_1_6-33541582-33545381--|GN=BAK1;ENST00000374467.3_1_6-33541579-33545381--|GN=BAK1;ENST00000442998.6_1_6-33541902-33545381--|GN=BAK1;	Target	Pass	Delta RT	0.0260422
AL20210812_SR_ERV_VT_EG__IFN_TMT10_Fxn02.35229.35229.2_2	AL20210812_SR_ERV_VT_EG__IFN_TMT10_Fxn02	EEVPWAQGLF	2	Prosit	1	35229	-0.97707	0.348663	0.970403	E.n[229.1629]EEVPWAQGLF2.G	ENST00000439268.6_1_19-5916266-5917058--|GN=RANBP3;	Target	Fail	Spectral Similarity	0.7252
AL20210812_SR_ERV_VT_EG__IFN_TMT10_Fxn02.35229.35229.2_2	AL20210812_SR_ERV_VT_EG__IFN_TMT10_Fxn02	EEVPWAQGLF	2	Prosit	1	35229	-0.97707	0.348663	0.970403	E.n[229.1629]EEVPWAQGLF2.G	ENST00000439268.6_1_19-5916266-5917058--|GN=RANBP3;	Target	Fail	Delta RT	0.279539
AL20210812_SR_ERV_VT_EG__IFN_TMT10_Fxn02.35232.35232.2_1	AL20210812_SR_ERV_VT_EG__IFN_TMT10_Fxn02	VSDINAVSF	1	Prosit	1	35232	0.294788	7.50159e-05	0.00364588	H.n[229.1629]VSDINAVSF2.F	ENST00000232564.7_1_3-179119000-179143997--|GN=GNB4;ENST00000232564.7_1_3-179119003-179143988--|GN=GNB4;GBB4_HUMAN|Q9HAV0;	Target	Pass	Spectral Similarity	0.9785
AL20210812_SR_ERV_VT_EG__IFN_TMT10_Fxn02.35232.35232.2_1	AL20210812_SR_ERV_VT_EG__IFN_TMT10_Fxn02	VSDINAVSF	1	Prosit	1	35232	0.294788	7.50159e-05	0.00364588	H.n[229.1629]VSDINAVSF2.F	ENST00000232564.7_1_3-179119000-179143997--|GN=GNB4;ENST00000232564.7_1_3-179119003-179143988--|GN=GNB4;GBB4_HUMAN|Q9HAV0;	Target	Pass	Delta RT	0.0169199
AL20210812_SR_ERV_VT_EG__IFN_TMT10_Fxn02.35232.35232.2_2	AL20210812_SR_ERV_VT_EG__IFN_TMT10_Fxn02	VSVENGLYA	2	Prosit	1	35232	-0.657076	0.255094	0.970403	F.n[229.1629]VSVENGLYA2.Q	ENST00000317271.2_1_7-99817747-99818871-+|GN=PVRIG;ENST00000451963.1_2_7-99818153-99818871-+|GN=STAG3;PVRIG_HUMAN|Q6DKI7;	Target	Fail	Spectral Similarity	0.5728
AL20210812_SR_ERV_VT_EG__IFN_TMT10_Fxn02.35232.35232.2_2	AL20210812_SR_ERV_VT_EG__IFN_TMT10_Fxn02	VSVENGLYA	2	Prosit	1	35232	-0.657076	0.255094	0.970403	F.n[229.1629]VSVENGLYA2.Q	ENST00000317271.2_1_7-99817747-99818871-+|GN=PVRIG;ENST00000451963.1_2_7-99818153-99818871-+|GN=STAG3;PVRIG_HUMAN|Q6DKI7;	Target	Fail	Delta RT	0.119647
AL20210812_SR_ERV_VT_EG__IFN_TMT10_Fxn02.35234.35234.3_1	AL20210812_SR_ERV_VT_EG__IFN_TMT10_Fxn02	ERPPEADGKKGNSPN	1	Prosit	1	35234	-2.24361	0.483841	0.970403	E.n[229.1629]ERPPEADGK[229.1629]K[229.1629]GNSPN3.S	ENST00000376033.2_1_6-31590566-31605363-+|GN=PRRC2A;PRC2A_HUMAN|P48634;PRC2A_HUMAN|P48634-2;PRC2A_HUMAN|P48634-3;PRC2A_HUMAN|P48634-4;	Target	Fail	Spectral Similarity	0
AL20210812_SR_ERV_VT_EG__IFN_TMT10_Fxn02.35234.35234.3_1	AL20210812_SR_ERV_VT_EG__IFN_TMT10_Fxn02	ERPPEADGKKGNSPN	1	Prosit	1	35234	-2.24361	0.483841	0.970403	E.n[229.1629]ERPPEADGK[229.1629]K[229.1629]GNSPN3.S	ENST00000376033.2_1_6-31590566-31605363-+|GN=PRRC2A;PRC2A_HUMAN|P48634;PRC2A_HUMAN|P48634-2;PRC2A_HUMAN|P48634-3;PRC2A_HUMAN|P48634-4;	Target	Fail	Delta RT	0.523311
AL20210812_SR_ERV_VT_EG__IFN_TMT10_Fxn02.35235.35235.2_1	AL20210812_SR_ERV_VT_EG__IFN_TMT10_Fxn02	SNVTDDM	1	Prosit	1	35235	-1.861	0.466846	0.970403	F.n[229.1629]SNVTDDM2.R	AL1A2_HUMAN|O94788;AL1A2_HUMAN|O94788-2;AL1A2_HUMAN|O94788-3;AL1A2_HUMAN|O94788-4;ENST00000249750.8_1_15-58247397-58357848--|GN=ALDH1A2;ENST00000249750.8_1_15-58247397-58357944--|GN=ALDH1A2;ENST00000347587.7_1_15-58247397-58357848--|GN=ALDH1A2;ENST00000537372.5_1_15-58247397-58350263--|GN=ALDH1A2;ENST00000558231.5_1_15-58247397-58571402--|GN=ALDH1A2;ENST00000558231.5_1_15-58247397-58571444--|GN=ALDH1A2;ENST00000560312.5_1_15-58247397-58256295--|GN=ALDH1A2;	Target	Fail	Spectral Similarity	0
AL20210812_SR_ERV_VT_EG__IFN_TMT10_Fxn02.35235.35235.2_1	AL20210812_SR_ERV_VT_EG__IFN_TMT10_Fxn02	SNVTDDM	1	Prosit	1	35235	-1.861	0.466846	0.970403	F.n[229.1629]SNVTDDM2.R	AL1A2_HUMAN|O94788;AL1A2_HUMAN|O94788-2;AL1A2_HUMAN|O94788-3;AL1A2_HUMAN|O94788-4;ENST00000249750.8_1_15-58247397-58357848--|GN=ALDH1A2;ENST00000249750.8_1_15-58247397-58357944--|GN=ALDH1A2;ENST00000347587.7_1_15-58247397-58357848--|GN=ALDH1A2;ENST00000537372.5_1_15-58247397-58350263--|GN=ALDH1A2;ENST00000558231.5_1_15-58247397-58571402--|GN=ALDH1A2;ENST00000558231.5_1_15-58247397-58571444--|GN=ALDH1A2;ENST00000560312.5_1_15-58247397-58256295--|GN=ALDH1A2;	Target	Fail	Delta RT	0.344622
AL20210812_SR_ERV_VT_EG__IFN_TMT10_Fxn02.35235.35235.2_2	AL20210812_SR_ERV_VT_EG__IFN_TMT10_Fxn02	SSGGLDMD	2	Prosit	1	35235	-1.88975	0.469155	0.970403	T.n[229.1629]SSGGLDMD2.L	ELAP1_HUMAN|Q6UXG2;ELAP1_HUMAN|Q6UXG2-3;ENST00000369936.2_1_1-109730792-109745631-+|GN=KIAA1324;ENST00000369938.5_1_1-109730226-109745631-+|GN=KIAA1324;ENST00000369939.7_2_1-109656697-109745631-+|GN=KIAA1324;ENST00000369939.7_2_1-109656805-109745631-+|GN=KIAA1324;ENST00000527501.1_1_1-109744012-109745631-+|GN=KIAA1324;ENST00000527996.5_1_1-109743493-109745631-+|GN=KIAA1324;ENST00000529753.5_2_1-109656781-109745631-+|GN=KIAA1324;ENST00000529753.5_2_1-109656805-109745631-+|GN=KIAA1324;	Target	Fail	Spectral Similarity	0
AL20210812_SR_ERV_VT_EG__IFN_TMT10_Fxn02.35235.35235.2_2	AL20210812_SR_ERV_VT_EG__IFN_TMT10_Fxn02	SSGGLDMD	2	Prosit	1	35235	-1.88975	0.469155	0.970403	T.n[229.1629]SSGGLDMD2.L	ELAP1_HUMAN|Q6UXG2;ELAP1_HUMAN|Q6UXG2-3;ENST00000369936.2_1_1-109730792-109745631-+|GN=KIAA1324;ENST00000369938.5_1_1-109730226-109745631-+|GN=KIAA1324;ENST00000369939.7_2_1-109656697-109745631-+|GN=KIAA1324;ENST00000369939.7_2_1-109656805-109745631-+|GN=KIAA1324;ENST00000527501.1_1_1-109744012-109745631-+|GN=KIAA1324;ENST00000527996.5_1_1-109743493-109745631-+|GN=KIAA1324;ENST00000529753.5_2_1-109656781-109745631-+|GN=KIAA1324;ENST00000529753.5_2_1-109656805-109745631-+|GN=KIAA1324;	Target	Fail	Delta RT	0.310382
AL20210812_SR_ERV_VT_EG__IFN_TMT10_Fxn02.35236.35236.2_2	AL20210812_SR_ERV_VT_EG__IFN_TMT10_Fxn02	STGAADPPQPHIV	2	Prosit	1	35236	-1.45346	0.431299	0.970403	D.n[229.1629]STGAADPPQPHIV2.G	ECSIT_HUMAN|Q9BQ95;ECSIT_HUMAN|Q9BQ95-2;ECSIT_HUMAN|Q9BQ95-3;ECSIT_HUMAN|Q9BQ95-4;ENST00000252440.11_2_19-11618285-11629985--|GN=ECSIT;ENST00000252440.11_2_19-11618285-11630000--|GN=ECSIT;ENST00000270517.11_2_19-11617001-11629985--|GN=ECSIT;ENST00000270517.11_2_19-11617001-11630000--|GN=ECSIT;ENST00000417981.6_1_19-11617001-11629985--|GN=ECSIT;ENST00000417981.6_1_19-11617001-11630000--|GN=ECSIT;ENST00000588998.5_1_19-11618285-11629985--|GN=ECSIT;ENST00000588998.5_1_19-11618285-11630000--|GN=ECSIT;ENST00000591104.5_2_19-11618313-11629985--|GN=ECSIT;ENST00000591104.5_2_19-11618313-11639626--|GN=ECSIT;ENST00000592312.5_1_19-11618313-11624784--|GN=ECSIT;ENST00000592312.5_1_19-11618313-11624973--|GN=ECSIT;	Target	Fail	Spectral Similarity	0.2899
AL20210812_SR_ERV_VT_EG__IFN_TMT10_Fxn02.35236.35236.2_2	AL20210812_SR_ERV_VT_EG__IFN_TMT10_Fxn02	STGAADPPQPHIV	2	Prosit	1	35236	-1.45346	0.431299	0.970403	D.n[229.1629]STGAADPPQPHIV2.G	ECSIT_HUMAN|Q9BQ95;ECSIT_HUMAN|Q9BQ95-2;ECSIT_HUMAN|Q9BQ95-3;ECSIT_HUMAN|Q9BQ95-4;ENST00000252440.11_2_19-11618285-11629985--|GN=ECSIT;ENST00000252440.11_2_19-11618285-11630000--|GN=ECSIT;ENST00000270517.11_2_19-11617001-11629985--|GN=ECSIT;ENST00000270517.11_2_19-11617001-11630000--|GN=ECSIT;ENST00000417981.6_1_19-11617001-11629985--|GN=ECSIT;ENST00000417981.6_1_19-11617001-11630000--|GN=ECSIT;ENST00000588998.5_1_19-11618285-11629985--|GN=ECSIT;ENST00000588998.5_1_19-11618285-11630000--|GN=ECSIT;ENST00000591104.5_2_19-11618313-11629985--|GN=ECSIT;ENST00000591104.5_2_19-11618313-11639626--|GN=ECSIT;ENST00000592312.5_1_19-11618313-11624784--|GN=ECSIT;ENST00000592312.5_1_19-11618313-11624973--|GN=ECSIT;	Target	Fail	Delta RT	0.296574
AL20210812_SR_ERV_VT_EG__IFN_TMT10_Fxn02.35237.35237.2_1	AL20210812_SR_ERV_VT_EG__IFN_TMT10_Fxn02	AEEKPIEIQW	1	Prosit	1	35237	0.344217	7.50159e-05	0.00170471	P.n[229.1629]AEEK[229.1629]PIEIQW2.V	BRX1_HUMAN|Q8TDN6;ENST00000336767.5_1_5-34915843-34925600-+|GN=BRIX1;	Target	Pass	Spectral Similarity	0.9839
AL20210812_SR_ERV_VT_EG__IFN_TMT10_Fxn02.35237.35237.2_1	AL20210812_SR_ERV_VT_EG__IFN_TMT10_Fxn02	AEEKPIEIQW	1	Prosit	1	35237	0.344217	7.50159e-05	0.00170471	P.n[229.1629]AEEK[229.1629]PIEIQW2.V	BRX1_HUMAN|Q8TDN6;ENST00000336767.5_1_5-34915843-34925600-+|GN=BRIX1;	Target	Pass	Delta RT	0.00727479
AL20210812_SR_ERV_VT_EG__IFN_TMT10_Fxn02.35238.35238.2_1	AL20210812_SR_ERV_VT_EG__IFN_TMT10_Fxn02	EEKPIEIQW	1	Prosit	1	35238	0.352842	7.50159e-05	0.00149284	A.n[229.1629]EEK[229.1629]PIEIQW2.V	BRX1_HUMAN|Q8TDN6;ENST00000336767.5_1_5-34915843-34925600-+|GN=BRIX1;	Target	Pass	Spectral Similarity	0.9785
AL20210812_SR_ERV_VT_EG__IFN_TMT10_Fxn02.35238.35238.2_1	AL20210812_SR_ERV_VT_EG__IFN_TMT10_Fxn02	EEKPIEIQW	1	Prosit	1	35238	0.352842	7.50159e-05	0.00149284	A.n[229.1629]EEK[229.1629]PIEIQW2.V	BRX1_HUMAN|Q8TDN6;ENST00000336767.5_1_5-34915843-34925600-+|GN=BRIX1;	Target	Pass	Delta RT	0.00831737
AL20210812_SR_ERV_VT_EG__IFN_TMT10_Fxn02.35238.35238.2_2	AL20210812_SR_ERV_VT_EG__IFN_TMT10_Fxn02	EESPLGKPAML	2	Prosit	1	35238	-0.705962	0.271833	0.970403	G.n[229.1629]EESPLGK[229.1629]PAML2.H	ENST00000611176.4_1_X-153780205-153792673-+|GN=IKBKG;ENST00000611176.4_1_X-153780217-153792673-+|GN=IKBKG;ENST00000615874.4_1_X-153780205-153792673-+|GN=IKBKG;ENST00000615874.4_1_X-153780217-153792673-+|GN=IKBKG;ENST00000617207.4_2_X-153780205-153792673-+|GN=IKBKG;ENST00000617207.4_2_X-153780217-153792673-+|GN=IKBKG;ENST00000617838.1_1_X-153780205-153791101-+|GN=IKBKG;ENST00000618670.4_1_X-153770478-153792673-+|GN=IKBKG;ENST00000619941.4_2_X-153780205-153792673-+|GN=IKBKG;ENST00000619941.4_2_X-153780217-153792673-+|GN=IKBKG;NEMO_HUMAN|Q9Y6K9;NEMO_HUMAN|Q9Y6K9-2;NEMO_HUMAN|Q9Y6K9-3;	Target	Fail	Spectral Similarity	0.4521
AL20210812_SR_ERV_VT_EG__IFN_TMT10_Fxn02.35238.35238.2_2	AL20210812_SR_ERV_VT_EG__IFN_TMT10_Fxn02	EESPLGKPAML	2	Prosit	1	35238	-0.705962	0.271833	0.970403	G.n[229.1629]EESPLGK[229.1629]PAML2.H	ENST00000611176.4_1_X-153780205-153792673-+|GN=IKBKG;ENST00000611176.4_1_X-153780217-153792673-+|GN=IKBKG;ENST00000615874.4_1_X-153780205-153792673-+|GN=IKBKG;ENST00000615874.4_1_X-153780217-153792673-+|GN=IKBKG;ENST00000617207.4_2_X-153780205-153792673-+|GN=IKBKG;ENST00000617207.4_2_X-153780217-153792673-+|GN=IKBKG;ENST00000617838.1_1_X-153780205-153791101-+|GN=IKBKG;ENST00000618670.4_1_X-153770478-153792673-+|GN=IKBKG;ENST00000619941.4_2_X-153780205-153792673-+|GN=IKBKG;ENST00000619941.4_2_X-153780217-153792673-+|GN=IKBKG;NEMO_HUMAN|Q9Y6K9;NEMO_HUMAN|Q9Y6K9-2;NEMO_HUMAN|Q9Y6K9-3;	Target	Fail	Delta RT	0.0584677
AL20210812_SR_ERV_VT_EG__IFN_TMT10_Fxn02.35239.35239.2_1	AL20210812_SR_ERV_VT_EG__IFN_TMT10_Fxn02	EGIDRHVWPPLSGL	1	Prosit	1	35239	-0.842705	0.313046	0.970403	E.n[229.1629]EGIDRHVWPPLSGL2.P	ENST00000325752.7_1_17-57937685-57968363--|GN=TUBD1;ENST00000325752.7_1_17-57937685-57970063--|GN=TUBD1;ENST00000394239.7_1_17-57937685-57968363--|GN=TUBD1;ENST00000394239.7_1_17-57937685-57970063--|GN=TUBD1;ENST00000539018.5_1_17-57937685-57970063--|GN=TUBD1;TBD_HUMAN|Q9UJT1;TBD_HUMAN|Q9UJT1-4;TBD_HUMAN|Q9UJT1-5;	Target	Fail	Spectral Similarity	0.1814
AL20210812_SR_ERV_VT_EG__IFN_TMT10_Fxn02.35239.35239.2_1	AL20210812_SR_ERV_VT_EG__IFN_TMT10_Fxn02	EGIDRHVWPPLSGL	1	Prosit	1	35239	-0.842705	0.313046	0.970403	E.n[229.1629]EGIDRHVWPPLSGL2.P	ENST00000325752.7_1_17-57937685-57968363--|GN=TUBD1;ENST00000325752.7_1_17-57937685-57970063--|GN=TUBD1;ENST00000394239.7_1_17-57937685-57968363--|GN=TUBD1;ENST00000394239.7_1_17-57937685-57970063--|GN=TUBD1;ENST00000539018.5_1_17-57937685-57970063--|GN=TUBD1;TBD_HUMAN|Q9UJT1;TBD_HUMAN|Q9UJT1-4;TBD_HUMAN|Q9UJT1-5;	Target	Fail	Delta RT	0.00781562
AL20210812_SR_ERV_VT_EG__IFN_TMT10_Fxn02.35242.35242.2_1	AL20210812_SR_ERV_VT_EG__IFN_TMT10_Fxn02	YELPTNTQW	1	Prosit	1	35242	0.366285	7.50159e-05	0.00121388	L.n[229.1629]YELPTNTQW2.C	ENST00000264405.9_1_4-83740229-83792618--|GN=SEC31A;ENST00000311785.11_1_4-83740229-83812260--|GN=SEC31A;ENST00000348405.8_1_4-83740229-83803089--|GN=SEC31A;ENST00000348405.8_1_4-83740229-83812260--|GN=SEC31A;ENST00000395310.6_1_4-83740229-83803089--|GN=SEC31A;ENST00000395310.6_1_4-83740229-83812260--|GN=SEC31A;ENST00000436790.6_1_4-83784452-83812260--|GN=SEC31A;ENST00000443462.6_1_4-83740229-83812304--|GN=SEC31A;ENST00000443462.6_1_4-83740229-83812331--|GN=SEC31A;ENST00000448323.5_1_4-83740229-83812260--|GN=SEC31A;ENST00000505472.5_1_4-83740229-83803089--|GN=SEC31A;ENST00000505984.5_1_4-83740229-83803089--|GN=SEC31A;ENST00000505984.5_1_4-83740229-83812260--|GN=SEC31A;ENST00000508479.5_1_4-83765533-83803089--|GN=SEC31A;ENST00000508479.5_1_4-83765533-83812260--|GN=SEC31A;ENST00000508502.5_1_4-83740229-83803089--|GN=SEC31A;ENST00000508502.5_1_4-83740229-83812260--|GN=SEC31A;ENST00000509142.5_1_4-83740229-83803089--|GN=SEC31A;ENST00000509142.5_1_4-83740229-83812260--|GN=SEC31A;ENST00000513858.5_1_4-83740229-83803089--|GN=SEC31A;ENST00000513858.5_1_4-83740229-83812260--|GN=SEC31A;SC31A_HUMAN|O94979;SC31A_HUMAN|O94979-10;SC31A_HUMAN|O94979-2;SC31A_HUMAN|O94979-3;SC31A_HUMAN|O94979-4;SC31A_HUMAN|O94979-5;SC31A_HUMAN|O94979-6;SC31A_HUMAN|O94979-7;SC31A_HUMAN|O94979-8;SC31A_HUMAN|O94979-9;	Target	Pass	Spectral Similarity	0.9828
AL20210812_SR_ERV_VT_EG__IFN_TMT10_Fxn02.35242.35242.2_1	AL20210812_SR_ERV_VT_EG__IFN_TMT10_Fxn02	YELPTNTQW	1	Prosit	1	35242	0.366285	7.50159e-05	0.00121388	L.n[229.1629]YELPTNTQW2.C	ENST00000264405.9_1_4-83740229-83792618--|GN=SEC31A;ENST00000311785.11_1_4-83740229-83812260--|GN=SEC31A;ENST00000348405.8_1_4-83740229-83803089--|GN=SEC31A;ENST00000348405.8_1_4-83740229-83812260--|GN=SEC31A;ENST00000395310.6_1_4-83740229-83803089--|GN=SEC31A;ENST00000395310.6_1_4-83740229-83812260--|GN=SEC31A;ENST00000436790.6_1_4-83784452-83812260--|GN=SEC31A;ENST00000443462.6_1_4-83740229-83812304--|GN=SEC31A;ENST00000443462.6_1_4-83740229-83812331--|GN=SEC31A;ENST00000448323.5_1_4-83740229-83812260--|GN=SEC31A;ENST00000505472.5_1_4-83740229-83803089--|GN=SEC31A;ENST00000505984.5_1_4-83740229-83803089--|GN=SEC31A;ENST00000505984.5_1_4-83740229-83812260--|GN=SEC31A;ENST00000508479.5_1_4-83765533-83803089--|GN=SEC31A;ENST00000508479.5_1_4-83765533-83812260--|GN=SEC31A;ENST00000508502.5_1_4-83740229-83803089--|GN=SEC31A;ENST00000508502.5_1_4-83740229-83812260--|GN=SEC31A;ENST00000509142.5_1_4-83740229-83803089--|GN=SEC31A;ENST00000509142.5_1_4-83740229-83812260--|GN=SEC31A;ENST00000513858.5_1_4-83740229-83803089--|GN=SEC31A;ENST00000513858.5_1_4-83740229-83812260--|GN=SEC31A;SC31A_HUMAN|O94979;SC31A_HUMAN|O94979-10;SC31A_HUMAN|O94979-2;SC31A_HUMAN|O94979-3;SC31A_HUMAN|O94979-4;SC31A_HUMAN|O94979-5;SC31A_HUMAN|O94979-6;SC31A_HUMAN|O94979-7;SC31A_HUMAN|O94979-8;SC31A_HUMAN|O94979-9;	Target	Pass	Delta RT	0.0115412
AL20210812_SR_ERV_VT_EG__IFN_TMT10_Fxn02.35247.35247.2_1	AL20210812_SR_ERV_VT_EG__IFN_TMT10_Fxn02	FGLPRLPEE	1	Prosit	1	35247	0.249477	0.000139691	0.00730618	A.n[229.1629]FGLPRLPEE2.W	ENST00000248553.6_1_7-75931951-75933490-+|GN=HSPB1;ENST00000248553.6_1_7-75932005-75933490-+|GN=HSPB1;ENST00000248553.6_1_7-75932029-75933487-+|GN=HSPB1;ENST00000447574.1_1_7-75932029-75932587-+|GN=HSPB1;HSPB1_HUMAN|P04792;	Target	Pass	Spectral Similarity	0.9539
AL20210812_SR_ERV_VT_EG__IFN_TMT10_Fxn02.35247.35247.2_1	AL20210812_SR_ERV_VT_EG__IFN_TMT10_Fxn02	FGLPRLPEE	1	Prosit	1	35247	0.249477	0.000139691	0.00730618	A.n[229.1629]FGLPRLPEE2.W	ENST00000248553.6_1_7-75931951-75933490-+|GN=HSPB1;ENST00000248553.6_1_7-75932005-75933490-+|GN=HSPB1;ENST00000248553.6_1_7-75932029-75933487-+|GN=HSPB1;ENST00000447574.1_1_7-75932029-75932587-+|GN=HSPB1;HSPB1_HUMAN|P04792;	Target	Pass	Delta RT	0.00188023
AL20210812_SR_ERV_VT_EG__IFN_TMT10_Fxn02.35247.35247.2_2	AL20210812_SR_ERV_VT_EG__IFN_TMT10_Fxn02	FGLAQYVIF	2	Prosit	1	35247	-1.71412	0.457573	0.970403	D.n[229.1629]FGLAQYVIF2.A	ENST00000299492.8_1_11-7570706-7674449-+|GN=PPFIBP2;ENST00000524495.5_1_11-7669669-7672116-+|GN=PPFIBP2;ENST00000528883.5_1_11-7618568-7674446-+|GN=PPFIBP2;ENST00000530181.5_2_11-7627189-7674446-+|GN=PPFIBP2;ENST00000530582.5_1_11-7654097-7678026-+|GN=PPFIBP2;ENST00000533792.5_2_11-7597717-7674446-+|GN=PPFIBP2;LIPB2_HUMAN|Q8ND30;LIPB2_HUMAN|Q8ND30-2;LIPB2_HUMAN|Q8ND30-3;	Target	Fail	Spectral Similarity	0.3235
AL20210812_SR_ERV_VT_EG__IFN_TMT10_Fxn02.35247.35247.2_2	AL20210812_SR_ERV_VT_EG__IFN_TMT10_Fxn02	FGLAQYVIF	2	Prosit	1	35247	-1.71412	0.457573	0.970403	D.n[229.1629]FGLAQYVIF2.A	ENST00000299492.8_1_11-7570706-7674449-+|GN=PPFIBP2;ENST00000524495.5_1_11-7669669-7672116-+|GN=PPFIBP2;ENST00000528883.5_1_11-7618568-7674446-+|GN=PPFIBP2;ENST00000530181.5_2_11-7627189-7674446-+|GN=PPFIBP2;ENST00000530582.5_1_11-7654097-7678026-+|GN=PPFIBP2;ENST00000533792.5_2_11-7597717-7674446-+|GN=PPFIBP2;LIPB2_HUMAN|Q8ND30;LIPB2_HUMAN|Q8ND30-2;LIPB2_HUMAN|Q8ND30-3;	Target	Fail	Delta RT	0.40968
AL20210812_SR_ERV_VT_EG__IFN_TMT10_Fxn02.35249.35249.2_1	AL20210812_SR_ERV_VT_EG__IFN_TMT10_Fxn02	RTTAVKQW	1	Prosit	1	35249	-1.31061	0.41047	0.970403	N.n[229.1629]RTTAVK[229.1629]QW2.E	ENST00000269814.8_2_19-868375-891131--|GN=MED16;ENST00000269814.8_2_19-868375-893181--|GN=MED16;ENST00000312090.10_2_19-868375-891131--|GN=MED16;ENST00000312090.10_2_19-868375-893181--|GN=MED16;ENST00000325464.5_2_19-868103-893181--|GN=MED16;ENST00000395808.7_1_19-868372-891146--|GN=MED16;ENST00000395808.7_1_19-868375-891131--|GN=MED16;ENST00000395808.7_1_19-868375-893181--|GN=MED16;ENST00000589119.5_2_19-868103-891131--|GN=MED16;ENST00000607471.5_1_19-868375-873497--|GN=MED16;ENST00000617672.1_1_19-868375-891139--|GN=MED16;ENST00000621073.4_1_19-868219-871059--|GN=MED16;MED16_HUMAN|Q9Y2X0;MED16_HUMAN|Q9Y2X0-2;MED16_HUMAN|Q9Y2X0-3;	Target	Fail	Spectral Similarity	0.3445
AL20210812_SR_ERV_VT_EG__IFN_TMT10_Fxn02.35249.35249.2_1	AL20210812_SR_ERV_VT_EG__IFN_TMT10_Fxn02	RTTAVKQW	1	Prosit	1	35249	-1.31061	0.41047	0.970403	N.n[229.1629]RTTAVK[229.1629]QW2.E	ENST00000269814.8_2_19-868375-891131--|GN=MED16;ENST00000269814.8_2_19-868375-893181--|GN=MED16;ENST00000312090.10_2_19-868375-891131--|GN=MED16;ENST00000312090.10_2_19-868375-893181--|GN=MED16;ENST00000325464.5_2_19-868103-893181--|GN=MED16;ENST00000395808.7_1_19-868372-891146--|GN=MED16;ENST00000395808.7_1_19-868375-891131--|GN=MED16;ENST00000395808.7_1_19-868375-893181--|GN=MED16;ENST00000589119.5_2_19-868103-891131--|GN=MED16;ENST00000607471.5_1_19-868375-873497--|GN=MED16;ENST00000617672.1_1_19-868375-891139--|GN=MED16;ENST00000621073.4_1_19-868219-871059--|GN=MED16;MED16_HUMAN|Q9Y2X0;MED16_HUMAN|Q9Y2X0-2;MED16_HUMAN|Q9Y2X0-3;	Target	Fail	Delta RT	0.359778
AL20210812_SR_ERV_VT_EG__IFN_TMT10_Fxn02.35249.35249.2_2	AL20210812_SR_ERV_VT_EG__IFN_TMT10_Fxn02	AKADVPYIL	2	Prosit	1	35249	0.139933	0.000781335	0.037736	T.n[229.1629]AK[229.1629]ADVPYIL2.K	CTRO_HUMAN|O14578;CTRO_HUMAN|O14578-3;CTRO_HUMAN|O14578-4;ENST00000261833.11_1_12-120126039-120313972--|GN=CIT;ENST00000261833.11_1_12-120126039-120315069--|GN=CIT;ENST00000392520.2_3_12-120126039-120241095--|GN=CIT;ENST00000392521.6_1_12-120126039-120313972--|GN=CIT;ENST00000392521.6_1_12-120126039-120315069--|GN=CIT;ENST00000537607.5_1_12-120126039-120222037--|GN=CIT;ENST00000545913.5_1_12-120126039-120222037--|GN=CIT;	Target	Pass	Spectral Similarity	0.9701
AL20210812_SR_ERV_VT_EG__IFN_TMT10_Fxn02.35249.35249.2_2	AL20210812_SR_ERV_VT_EG__IFN_TMT10_Fxn02	AKADVPYIL	2	Prosit	1	35249	0.139933	0.000781335	0.037736	T.n[229.1629]AK[229.1629]ADVPYIL2.K	CTRO_HUMAN|O14578;CTRO_HUMAN|O14578-3;CTRO_HUMAN|O14578-4;ENST00000261833.11_1_12-120126039-120313972--|GN=CIT;ENST00000261833.11_1_12-120126039-120315069--|GN=CIT;ENST00000392520.2_3_12-120126039-120241095--|GN=CIT;ENST00000392521.6_1_12-120126039-120313972--|GN=CIT;ENST00000392521.6_1_12-120126039-120315069--|GN=CIT;ENST00000537607.5_1_12-120126039-120222037--|GN=CIT;ENST00000545913.5_1_12-120126039-120222037--|GN=CIT;	Target	Pass	Delta RT	0.00491711
AL20210812_SR_ERV_VT_EG__IFN_TMT10_Fxn02.35250.35250.2_1	AL20210812_SR_ERV_VT_EG__IFN_TMT10_Fxn02	ATAASEEM	1	Prosit	1	35250	-2.25629	0.484125	0.970403	A.n[229.1629]ATAASEEM[15.9949]2.Y	ENST00000428202.6_2_5-74970259-75013176--|GN=POC5;ENST00000428202.6_2_5-74970262-75008762--|GN=POC5;ENST00000446329.6_2_5-74970262-75008209--|GN=POC5;ENST00000446329.6_2_5-74970262-75008242--|GN=POC5;ENST00000503521.2_1_5-74973517-74981193--|GN=POC5;ENST00000510798.5_1_5-74970262-74998591--|GN=POC5;ENST00000510798.5_1_5-74970262-75003685--|GN=POC5;ENST00000514838.6_1_5-74970262-75008762--|GN=POC5;ENST00000514838.6_1_5-74970262-75013149--|GN=POC5;POC5_HUMAN|Q8NA72;POC5_HUMAN|Q8NA72-2;POC5_HUMAN|Q8NA72-3;	Target	Fail	Spectral Similarity	0
AL20210812_SR_ERV_VT_EG__IFN_TMT10_Fxn02.35250.35250.2_1	AL20210812_SR_ERV_VT_EG__IFN_TMT10_Fxn02	ATAASEEM	1	Prosit	1	35250	-2.25629	0.484125	0.970403	A.n[229.1629]ATAASEEM[15.9949]2.Y	ENST00000428202.6_2_5-74970259-75013176--|GN=POC5;ENST00000428202.6_2_5-74970262-75008762--|GN=POC5;ENST00000446329.6_2_5-74970262-75008209--|GN=POC5;ENST00000446329.6_2_5-74970262-75008242--|GN=POC5;ENST00000503521.2_1_5-74973517-74981193--|GN=POC5;ENST00000510798.5_1_5-74970262-74998591--|GN=POC5;ENST00000510798.5_1_5-74970262-75003685--|GN=POC5;ENST00000514838.6_1_5-74970262-75008762--|GN=POC5;ENST00000514838.6_1_5-74970262-75013149--|GN=POC5;POC5_HUMAN|Q8NA72;POC5_HUMAN|Q8NA72-2;POC5_HUMAN|Q8NA72-3;	Target	Fail	Delta RT	0.528046
AL20210812_SR_ERV_VT_EG__IFN_TMT10_Fxn02.35254.35254.2_1	AL20210812_SR_ERV_VT_EG__IFN_TMT10_Fxn02	EEIDLRSVGW	1	Prosit	1	35254	0.333546	7.50159e-05	0.0020089	T.n[229.1629]EEIDLRSVGW2.G	ENST00000227471.6_3_11-67759019-67765833--|GN=UNC93B1;UN93B_HUMAN|Q9H1C4;	Target	Pass	Spectral Similarity	0.9883
AL20210812_SR_ERV_VT_EG__IFN_TMT10_Fxn02.35254.35254.2_1	AL20210812_SR_ERV_VT_EG__IFN_TMT10_Fxn02	EEIDLRSVGW	1	Prosit	1	35254	0.333546	7.50159e-05	0.0020089	T.n[229.1629]EEIDLRSVGW2.G	ENST00000227471.6_3_11-67759019-67765833--|GN=UNC93B1;UN93B_HUMAN|Q9H1C4;	Target	Pass	Delta RT	0.00246014
AL20210812_SR_ERV_VT_EG__IFN_TMT10_Fxn02.35254.35254.2_2	AL20210812_SR_ERV_VT_EG__IFN_TMT10_Fxn02	EEIEELDTLL	2	Prosit	1	35254	-1.27059	0.404363	0.970403	E.n[229.1629]EEIEELDTLL2.S	ASCC3_HUMAN|Q8N3C0;ENST00000369162.6_1_6-100957261-101315873--|GN=ASCC3;	Target	Fail	Spectral Similarity	0.4515
AL20210812_SR_ERV_VT_EG__IFN_TMT10_Fxn02.35254.35254.2_2	AL20210812_SR_ERV_VT_EG__IFN_TMT10_Fxn02	EEIEELDTLL	2	Prosit	1	35254	-1.27059	0.404363	0.970403	E.n[229.1629]EEIEELDTLL2.S	ASCC3_HUMAN|Q8N3C0;ENST00000369162.6_1_6-100957261-101315873--|GN=ASCC3;	Target	Fail	Delta RT	0.281118
AL20210812_SR_ERV_VT_EG__IFN_TMT10_Fxn02.35255.35255.2_1	AL20210812_SR_ERV_VT_EG__IFN_TMT10_Fxn02	VSDINAVSF	1	Prosit	1	35255	0.278473	7.50159e-05	0.00468426	H.n[229.1629]VSDINAVSF2.F	ENST00000232564.7_1_3-179119000-179143997--|GN=GNB4;ENST00000232564.7_1_3-179119003-179143988--|GN=GNB4;GBB4_HUMAN|Q9HAV0;	Target	Pass	Spectral Similarity	0.9788
AL20210812_SR_ERV_VT_EG__IFN_TMT10_Fxn02.35255.35255.2_1	AL20210812_SR_ERV_VT_EG__IFN_TMT10_Fxn02	VSDINAVSF	1	Prosit	1	35255	0.278473	7.50159e-05	0.00468426	H.n[229.1629]VSDINAVSF2.F	ENST00000232564.7_1_3-179119000-179143997--|GN=GNB4;ENST00000232564.7_1_3-179119003-179143988--|GN=GNB4;GBB4_HUMAN|Q9HAV0;	Target	Pass	Delta RT	0.016452
AL20210812_SR_ERV_VT_EG__IFN_TMT10_Fxn02.35255.35255.2_2	AL20210812_SR_ERV_VT_EG__IFN_TMT10_Fxn02	VSVENGLYA	2	Prosit	1	35255	-0.692259	0.26763	0.970403	F.n[229.1629]VSVENGLYA2.Q	ENST00000317271.2_1_7-99817747-99818871-+|GN=PVRIG;ENST00000451963.1_2_7-99818153-99818871-+|GN=STAG3;PVRIG_HUMAN|Q6DKI7;	Target	Fail	Spectral Similarity	0.5593
AL20210812_SR_ERV_VT_EG__IFN_TMT10_Fxn02.35255.35255.2_2	AL20210812_SR_ERV_VT_EG__IFN_TMT10_Fxn02	VSVENGLYA	2	Prosit	1	35255	-0.692259	0.26763	0.970403	F.n[229.1629]VSVENGLYA2.Q	ENST00000317271.2_1_7-99817747-99818871-+|GN=PVRIG;ENST00000451963.1_2_7-99818153-99818871-+|GN=STAG3;PVRIG_HUMAN|Q6DKI7;	Target	Fail	Delta RT	0.120114
AL20210812_SR_ERV_VT_EG__IFN_TMT10_Fxn02.35257.35257.2_2	AL20210812_SR_ERV_VT_EG__IFN_TMT10_Fxn02	SPSPLGRP	2	Prosit	1	35257	-1.28506	0.40606	0.970403	C.n[229.1629]SPSPLGRP2.S	CTGE4_HUMAN|Q8IX94;CTGE8_HUMAN|P0CG41;CTGE9_HUMAN|A4FU28;ENST00000314099.9_2_6-132029826-132032157--|GN=CTAGE9;ENST00000436946.2_7-143881232-143882927-+|GN=AC004889.1;	Target	Fail	Spectral Similarity	0.4848
AL20210812_SR_ERV_VT_EG__IFN_TMT10_Fxn02.35257.35257.2_2	AL20210812_SR_ERV_VT_EG__IFN_TMT10_Fxn02	SPSPLGRP	2	Prosit	1	35257	-1.28506	0.40606	0.970403	C.n[229.1629]SPSPLGRP2.S	CTGE4_HUMAN|Q8IX94;CTGE8_HUMAN|P0CG41;CTGE9_HUMAN|A4FU28;ENST00000314099.9_2_6-132029826-132032157--|GN=CTAGE9;ENST00000436946.2_7-143881232-143882927-+|GN=AC004889.1;	Target	Fail	Delta RT	0.369665
AL20210812_SR_ERV_VT_EG__IFN_TMT10_Fxn02.35258.35258.2_1	AL20210812_SR_ERV_VT_EG__IFN_TMT10_Fxn02	EEVFRSYVF	1	Prosit	1	35258	0.2382	0.000139691	0.00868073	T.n[229.1629]EEVFRSYVF2.Y	BAK_HUMAN|Q16611;BAK_HUMAN|Q16611-2;ENST00000317045.6_1_20-31277984-31278617--|GN=BAK1P1;ENST00000360661.9_1_6-33541582-33545381--|GN=BAK1;ENST00000374467.3_1_6-33541579-33545381--|GN=BAK1;ENST00000442998.6_1_6-33541902-33545381--|GN=BAK1;	Target	Pass	Spectral Similarity	0.9463
AL20210812_SR_ERV_VT_EG__IFN_TMT10_Fxn02.35258.35258.2_1	AL20210812_SR_ERV_VT_EG__IFN_TMT10_Fxn02	EEVFRSYVF	1	Prosit	1	35258	0.2382	0.000139691	0.00868073	T.n[229.1629]EEVFRSYVF2.Y	BAK_HUMAN|Q16611;BAK_HUMAN|Q16611-2;ENST00000317045.6_1_20-31277984-31278617--|GN=BAK1P1;ENST00000360661.9_1_6-33541582-33545381--|GN=BAK1;ENST00000374467.3_1_6-33541579-33545381--|GN=BAK1;ENST00000442998.6_1_6-33541902-33545381--|GN=BAK1;	Target	Pass	Delta RT	0.0254486
AL20210812_SR_ERV_VT_EG__IFN_TMT10_Fxn02.35258.35258.2_2	AL20210812_SR_ERV_VT_EG__IFN_TMT10_Fxn02	EEVPWAQGLF	2	Prosit	1	35258	-1.05271	0.365126	0.970403	E.n[229.1629]EEVPWAQGLF2.G	ENST00000439268.6_1_19-5916266-5917058--|GN=RANBP3;	Target	Fail	Spectral Similarity	0.6814
AL20210812_SR_ERV_VT_EG__IFN_TMT10_Fxn02.35258.35258.2_2	AL20210812_SR_ERV_VT_EG__IFN_TMT10_Fxn02	EEVPWAQGLF	2	Prosit	1	35258	-1.05271	0.365126	0.970403	E.n[229.1629]EEVPWAQGLF2.G	ENST00000439268.6_1_19-5916266-5917058--|GN=RANBP3;	Target	Fail	Delta RT	0.278945
AL20210812_SR_ERV_VT_EG__IFN_TMT10_Fxn02.35259.35259.2_1	AL20210812_SR_ERV_VT_EG__IFN_TMT10_Fxn02	GHMPAGI	1	Prosit	1	35259	-1.3492	0.415404	0.970403	L.n[229.1629]GHMPAGI2.C	ENST00000296215.7_2_1-38003034-38003172--|GN=SNIP1;	Target	Fail	Spectral Similarity	0.244
AL20210812_SR_ERV_VT_EG__IFN_TMT10_Fxn02.35259.35259.2_1	AL20210812_SR_ERV_VT_EG__IFN_TMT10_Fxn02	GHMPAGI	1	Prosit	1	35259	-1.3492	0.415404	0.970403	L.n[229.1629]GHMPAGI2.C	ENST00000296215.7_2_1-38003034-38003172--|GN=SNIP1;	Target	Fail	Delta RT	0.311664
AL20210812_SR_ERV_VT_EG__IFN_TMT10_Fxn02.35259.35259.2_2	AL20210812_SR_ERV_VT_EG__IFN_TMT10_Fxn02	VDSAPPP	2	Prosit	1	35259	-1.55029	0.443314	0.970403	S.n[229.1629]VDSAPPP2.G	ENST00000014935.7_2_X-153637859-153638210--|GN=DNASE1L1;ENST00000409265.8_1_11-119042094-119054145-+|GN=NLRX1;ENST00000409265.8_1_11-119042112-119054145-+|GN=NLRX1;ENST00000461108.5_1_3-52003444-52003858--|GN=ABHD14B;ENST00000525863.1_1_11-119042094-119054686-+|GN=NLRX1;ENST00000525863.1_1_11-119042112-119054686-+|GN=NLRX1;NLRX1_HUMAN|Q86UT6;NLRX1_HUMAN|Q86UT6-2;	Target	Fail	Spectral Similarity	0.3175
AL20210812_SR_ERV_VT_EG__IFN_TMT10_Fxn02.35259.35259.2_2	AL20210812_SR_ERV_VT_EG__IFN_TMT10_Fxn02	VDSAPPP	2	Prosit	1	35259	-1.55029	0.443314	0.970403	S.n[229.1629]VDSAPPP2.G	ENST00000014935.7_2_X-153637859-153638210--|GN=DNASE1L1;ENST00000409265.8_1_11-119042094-119054145-+|GN=NLRX1;ENST00000409265.8_1_11-119042112-119054145-+|GN=NLRX1;ENST00000461108.5_1_3-52003444-52003858--|GN=ABHD14B;ENST00000525863.1_1_11-119042094-119054686-+|GN=NLRX1;ENST00000525863.1_1_11-119042112-119054686-+|GN=NLRX1;NLRX1_HUMAN|Q86UT6;NLRX1_HUMAN|Q86UT6-2;	Target	Fail	Delta RT	0.373859
AL20210812_SR_ERV_VT_EG__IFN_TMT10_Fxn02.35260.35260.2_2	AL20210812_SR_ERV_VT_EG__IFN_TMT10_Fxn02	PWPVWAL	2	Prosit	1	35260	-1.31898	0.411364	0.970403	D.n[229.1629]PWPVWAL2.A	ENST00000379644.8_2_8-43055194-43055551-+|GN=HGSNAT;	Target	Fail	Spectral Similarity	0.5888
AL20210812_SR_ERV_VT_EG__IFN_TMT10_Fxn02.35260.35260.2_2	AL20210812_SR_ERV_VT_EG__IFN_TMT10_Fxn02	PWPVWAL	2	Prosit	1	35260	-1.31898	0.411364	0.970403	D.n[229.1629]PWPVWAL2.A	ENST00000379644.8_2_8-43055194-43055551-+|GN=HGSNAT;	Target	Fail	Delta RT	0.407854
AL20210812_SR_ERV_VT_EG__IFN_TMT10_Fxn02.35261.35261.2_1	AL20210812_SR_ERV_VT_EG__IFN_TMT10_Fxn02	AESIISPSL	1	Prosit	1	35261	0.237132	0.000139691	0.0088235	T.n[229.1629]AESIISPSL2.E	ENST00000311921.8_1_19-32836517-32873986-+|GN=ZNF507;ENST00000311921.8_1_19-32843736-32873986-+|GN=ZNF507;ENST00000355898.5_1_19-32838210-32873986-+|GN=ZNF507;ENST00000544431.5_1_19-32838210-32873986-+|GN=ZNF507;ENST00000544431.5_1_19-32843736-32873986-+|GN=ZNF507;ENST00000587084.5_1_19-32838210-32847686-+|GN=ZNF507;ZN507_HUMAN|Q8TCN5;ZN507_HUMAN|Q8TCN5-2;	Target	Pass	Spectral Similarity	0.9795
AL20210812_SR_ERV_VT_EG__IFN_TMT10_Fxn02.35261.35261.2_1	AL20210812_SR_ERV_VT_EG__IFN_TMT10_Fxn02	AESIISPSL	1	Prosit	1	35261	0.237132	0.000139691	0.0088235	T.n[229.1629]AESIISPSL2.E	ENST00000311921.8_1_19-32836517-32873986-+|GN=ZNF507;ENST00000311921.8_1_19-32843736-32873986-+|GN=ZNF507;ENST00000355898.5_1_19-32838210-32873986-+|GN=ZNF507;ENST00000544431.5_1_19-32838210-32873986-+|GN=ZNF507;ENST00000544431.5_1_19-32843736-32873986-+|GN=ZNF507;ENST00000587084.5_1_19-32838210-32847686-+|GN=ZNF507;ZN507_HUMAN|Q8TCN5;ZN507_HUMAN|Q8TCN5-2;	Target	Pass	Delta RT	0.00664101
AL20210812_SR_ERV_VT_EG__IFN_TMT10_Fxn02.35261.35261.2_2	AL20210812_SR_ERV_VT_EG__IFN_TMT10_Fxn02	ETGLLSPSL	2	Prosit	1	35261	-0.0671282	0.0233234	0.415624	L.n[229.1629]ETGLLSPSL2.P	ENST00000420471.5_1_X-102025339-102080952-+|GN=LINC00630;ENST00000435966.1_1_X-102024254-102080952-+|GN=LINC00630;ENST00000440496.5_1_X-102025339-102081898-+|GN=LINC00630;	Target	Fail	Spectral Similarity	0.9421
AL20210812_SR_ERV_VT_EG__IFN_TMT10_Fxn02.35261.35261.2_2	AL20210812_SR_ERV_VT_EG__IFN_TMT10_Fxn02	ETGLLSPSL	2	Prosit	1	35261	-0.0671282	0.0233234	0.415624	L.n[229.1629]ETGLLSPSL2.P	ENST00000420471.5_1_X-102025339-102080952-+|GN=LINC00630;ENST00000435966.1_1_X-102024254-102080952-+|GN=LINC00630;ENST00000440496.5_1_X-102025339-102081898-+|GN=LINC00630;	Target	Fail	Delta RT	0.0399369
AL20210812_SR_ERV_VT_EG__IFN_TMT10_Fxn02.35264.35264.2_1	AL20210812_SR_ERV_VT_EG__IFN_TMT10_Fxn02	YELPTNTQW	1	Prosit	1	35264	0.402445	7.50159e-05	0.000695792	L.n[229.1629]YELPTNTQW2.C	ENST00000264405.9_1_4-83740229-83792618--|GN=SEC31A;ENST00000311785.11_1_4-83740229-83812260--|GN=SEC31A;ENST00000348405.8_1_4-83740229-83803089--|GN=SEC31A;ENST00000348405.8_1_4-83740229-83812260--|GN=SEC31A;ENST00000395310.6_1_4-83740229-83803089--|GN=SEC31A;ENST00000395310.6_1_4-83740229-83812260--|GN=SEC31A;ENST00000436790.6_1_4-83784452-83812260--|GN=SEC31A;ENST00000443462.6_1_4-83740229-83812304--|GN=SEC31A;ENST00000443462.6_1_4-83740229-83812331--|GN=SEC31A;ENST00000448323.5_1_4-83740229-83812260--|GN=SEC31A;ENST00000505472.5_1_4-83740229-83803089--|GN=SEC31A;ENST00000505984.5_1_4-83740229-83803089--|GN=SEC31A;ENST00000505984.5_1_4-83740229-83812260--|GN=SEC31A;ENST00000508479.5_1_4-83765533-83803089--|GN=SEC31A;ENST00000508479.5_1_4-83765533-83812260--|GN=SEC31A;ENST00000508502.5_1_4-83740229-83803089--|GN=SEC31A;ENST00000508502.5_1_4-83740229-83812260--|GN=SEC31A;ENST00000509142.5_1_4-83740229-83803089--|GN=SEC31A;ENST00000509142.5_1_4-83740229-83812260--|GN=SEC31A;ENST00000513858.5_1_4-83740229-83803089--|GN=SEC31A;ENST00000513858.5_1_4-83740229-83812260--|GN=SEC31A;SC31A_HUMAN|O94979;SC31A_HUMAN|O94979-10;SC31A_HUMAN|O94979-2;SC31A_HUMAN|O94979-3;SC31A_HUMAN|O94979-4;SC31A_HUMAN|O94979-5;SC31A_HUMAN|O94979-6;SC31A_HUMAN|O94979-7;SC31A_HUMAN|O94979-8;SC31A_HUMAN|O94979-9;	Target	Pass	Spectral Similarity	0.9884
AL20210812_SR_ERV_VT_EG__IFN_TMT10_Fxn02.35264.35264.2_1	AL20210812_SR_ERV_VT_EG__IFN_TMT10_Fxn02	YELPTNTQW	1	Prosit	1	35264	0.402445	7.50159e-05	0.000695792	L.n[229.1629]YELPTNTQW2.C	ENST00000264405.9_1_4-83740229-83792618--|GN=SEC31A;ENST00000311785.11_1_4-83740229-83812260--|GN=SEC31A;ENST00000348405.8_1_4-83740229-83803089--|GN=SEC31A;ENST00000348405.8_1_4-83740229-83812260--|GN=SEC31A;ENST00000395310.6_1_4-83740229-83803089--|GN=SEC31A;ENST00000395310.6_1_4-83740229-83812260--|GN=SEC31A;ENST00000436790.6_1_4-83784452-83812260--|GN=SEC31A;ENST00000443462.6_1_4-83740229-83812304--|GN=SEC31A;ENST00000443462.6_1_4-83740229-83812331--|GN=SEC31A;ENST00000448323.5_1_4-83740229-83812260--|GN=SEC31A;ENST00000505472.5_1_4-83740229-83803089--|GN=SEC31A;ENST00000505984.5_1_4-83740229-83803089--|GN=SEC31A;ENST00000505984.5_1_4-83740229-83812260--|GN=SEC31A;ENST00000508479.5_1_4-83765533-83803089--|GN=SEC31A;ENST00000508479.5_1_4-83765533-83812260--|GN=SEC31A;ENST00000508502.5_1_4-83740229-83803089--|GN=SEC31A;ENST00000508502.5_1_4-83740229-83812260--|GN=SEC31A;ENST00000509142.5_1_4-83740229-83803089--|GN=SEC31A;ENST00000509142.5_1_4-83740229-83812260--|GN=SEC31A;ENST00000513858.5_1_4-83740229-83803089--|GN=SEC31A;ENST00000513858.5_1_4-83740229-83812260--|GN=SEC31A;SC31A_HUMAN|O94979;SC31A_HUMAN|O94979-10;SC31A_HUMAN|O94979-2;SC31A_HUMAN|O94979-3;SC31A_HUMAN|O94979-4;SC31A_HUMAN|O94979-5;SC31A_HUMAN|O94979-6;SC31A_HUMAN|O94979-7;SC31A_HUMAN|O94979-8;SC31A_HUMAN|O94979-9;	Target	Pass	Delta RT	0.0119891
AL20210812_SR_ERV_VT_EG__IFN_TMT10_Fxn02.35264.35264.2_2	AL20210812_SR_ERV_VT_EG__IFN_TMT10_Fxn02	LTMIQDTQW	2	Prosit	1	35264	-0.488156	0.187924	0.970403	I.n[229.1629]LTM[15.9949]IQDTQW2.V	ENST00000504045.5_1_5-138643975-138653336-+|GN=MATR3;ENST00000512876.5_1_5-138629414-138653336-+|GN=MATR3;	Target	Fail	Spectral Similarity	0.4904
AL20210812_SR_ERV_VT_EG__IFN_TMT10_Fxn02.35264.35264.2_2	AL20210812_SR_ERV_VT_EG__IFN_TMT10_Fxn02	LTMIQDTQW	2	Prosit	1	35264	-0.488156	0.187924	0.970403	I.n[229.1629]LTM[15.9949]IQDTQW2.V	ENST00000504045.5_1_5-138643975-138653336-+|GN=MATR3;ENST00000512876.5_1_5-138629414-138653336-+|GN=MATR3;	Target	Fail	Delta RT	0.00755154
AL20210812_SR_ERV_VT_EG__IFN_TMT10_Fxn02.35267.35267.2_1	AL20210812_SR_ERV_VT_EG__IFN_TMT10_Fxn02	AEEKPIEIQW	1	Prosit	1	35267	0.348673	7.50159e-05	0.00159175	P.n[229.1629]AEEK[229.1629]PIEIQW2.V	BRX1_HUMAN|Q8TDN6;ENST00000336767.5_1_5-34915843-34925600-+|GN=BRIX1;	Target	Pass	Spectral Similarity	0.9888
AL20210812_SR_ERV_VT_EG__IFN_TMT10_Fxn02.35267.35267.2_1	AL20210812_SR_ERV_VT_EG__IFN_TMT10_Fxn02	AEEKPIEIQW	1	Prosit	1	35267	0.348673	7.50159e-05	0.00159175	P.n[229.1629]AEEK[229.1629]PIEIQW2.V	BRX1_HUMAN|Q8TDN6;ENST00000336767.5_1_5-34915843-34925600-+|GN=BRIX1;	Target	Pass	Delta RT	0.0078885
AL20210812_SR_ERV_VT_EG__IFN_TMT10_Fxn02.35269.35269.2_1	AL20210812_SR_ERV_VT_EG__IFN_TMT10_Fxn02	SNVTDDM	1	Prosit	1	35269	-1.86328	0.466846	0.970403	F.n[229.1629]SNVTDDM2.R	AL1A2_HUMAN|O94788;AL1A2_HUMAN|O94788-2;AL1A2_HUMAN|O94788-3;AL1A2_HUMAN|O94788-4;ENST00000249750.8_1_15-58247397-58357848--|GN=ALDH1A2;ENST00000249750.8_1_15-58247397-58357944--|GN=ALDH1A2;ENST00000347587.7_1_15-58247397-58357848--|GN=ALDH1A2;ENST00000537372.5_1_15-58247397-58350263--|GN=ALDH1A2;ENST00000558231.5_1_15-58247397-58571402--|GN=ALDH1A2;ENST00000558231.5_1_15-58247397-58571444--|GN=ALDH1A2;ENST00000560312.5_1_15-58247397-58256295--|GN=ALDH1A2;	Target	Fail	Spectral Similarity	0
AL20210812_SR_ERV_VT_EG__IFN_TMT10_Fxn02.35269.35269.2_1	AL20210812_SR_ERV_VT_EG__IFN_TMT10_Fxn02	SNVTDDM	1	Prosit	1	35269	-1.86328	0.466846	0.970403	F.n[229.1629]SNVTDDM2.R	AL1A2_HUMAN|O94788;AL1A2_HUMAN|O94788-2;AL1A2_HUMAN|O94788-3;AL1A2_HUMAN|O94788-4;ENST00000249750.8_1_15-58247397-58357848--|GN=ALDH1A2;ENST00000249750.8_1_15-58247397-58357944--|GN=ALDH1A2;ENST00000347587.7_1_15-58247397-58357848--|GN=ALDH1A2;ENST00000537372.5_1_15-58247397-58350263--|GN=ALDH1A2;ENST00000558231.5_1_15-58247397-58571402--|GN=ALDH1A2;ENST00000558231.5_1_15-58247397-58571444--|GN=ALDH1A2;ENST00000560312.5_1_15-58247397-58256295--|GN=ALDH1A2;	Target	Fail	Delta RT	0.345314
AL20210812_SR_ERV_VT_EG__IFN_TMT10_Fxn02.35269.35269.2_2	AL20210812_SR_ERV_VT_EG__IFN_TMT10_Fxn02	SSGGLDMD	2	Prosit	1	35269	-1.89203	0.46926	0.970403	T.n[229.1629]SSGGLDMD2.L	ELAP1_HUMAN|Q6UXG2;ELAP1_HUMAN|Q6UXG2-3;ENST00000369936.2_1_1-109730792-109745631-+|GN=KIAA1324;ENST00000369938.5_1_1-109730226-109745631-+|GN=KIAA1324;ENST00000369939.7_2_1-109656697-109745631-+|GN=KIAA1324;ENST00000369939.7_2_1-109656805-109745631-+|GN=KIAA1324;ENST00000527501.1_1_1-109744012-109745631-+|GN=KIAA1324;ENST00000527996.5_1_1-109743493-109745631-+|GN=KIAA1324;ENST00000529753.5_2_1-109656781-109745631-+|GN=KIAA1324;ENST00000529753.5_2_1-109656805-109745631-+|GN=KIAA1324;	Target	Fail	Spectral Similarity	0
AL20210812_SR_ERV_VT_EG__IFN_TMT10_Fxn02.35269.35269.2_2	AL20210812_SR_ERV_VT_EG__IFN_TMT10_Fxn02	SSGGLDMD	2	Prosit	1	35269	-1.89203	0.46926	0.970403	T.n[229.1629]SSGGLDMD2.L	ELAP1_HUMAN|Q6UXG2;ELAP1_HUMAN|Q6UXG2-3;ENST00000369936.2_1_1-109730792-109745631-+|GN=KIAA1324;ENST00000369938.5_1_1-109730226-109745631-+|GN=KIAA1324;ENST00000369939.7_2_1-109656697-109745631-+|GN=KIAA1324;ENST00000369939.7_2_1-109656805-109745631-+|GN=KIAA1324;ENST00000527501.1_1_1-109744012-109745631-+|GN=KIAA1324;ENST00000527996.5_1_1-109743493-109745631-+|GN=KIAA1324;ENST00000529753.5_2_1-109656781-109745631-+|GN=KIAA1324;ENST00000529753.5_2_1-109656805-109745631-+|GN=KIAA1324;	Target	Fail	Delta RT	0.311075
AL20210812_SR_ERV_VT_EG__IFN_TMT10_Fxn02.35270.35270.2_1	AL20210812_SR_ERV_VT_EG__IFN_TMT10_Fxn02	SPAAPSPLAL	1	Prosit	1	35270	0.252199	0.000139691	0.00700808	R.n[229.1629]SPAAPSPLAL2.R	ENST00000264313.10_1_4-48343702-48424091-+|GN=SLAIN2;ENST00000264313.10_1_4-48343756-48424091-+|GN=SLAIN2;ENST00000510595.1_1_4-48385722-48422461-+|GN=SLAIN2;ENST00000512093.5_1_4-48379953-48424091-+|GN=SLAIN2;SLAI2_HUMAN|Q9P270;	Target	Pass	Spectral Similarity	0.9842
AL20210812_SR_ERV_VT_EG__IFN_TMT10_Fxn02.35270.35270.2_1	AL20210812_SR_ERV_VT_EG__IFN_TMT10_Fxn02	SPAAPSPLAL	1	Prosit	1	35270	0.252199	0.000139691	0.00700808	R.n[229.1629]SPAAPSPLAL2.R	ENST00000264313.10_1_4-48343702-48424091-+|GN=SLAIN2;ENST00000264313.10_1_4-48343756-48424091-+|GN=SLAIN2;ENST00000510595.1_1_4-48385722-48422461-+|GN=SLAIN2;ENST00000512093.5_1_4-48379953-48424091-+|GN=SLAIN2;SLAI2_HUMAN|Q9P270;	Target	Pass	Delta RT	0.00877686
AL20210812_SR_ERV_VT_EG__IFN_TMT10_Fxn02.35271.35271.2_1	AL20210812_SR_ERV_VT_EG__IFN_TMT10_Fxn02	FSNPYSIEY	1	Prosit	1	35271	0.406189	7.50159e-05	0.000656829	K.n[229.1629]FSNPYSIEY2.S	ENST00000371811.4_1_10-91092304-91099882-+|GN=IFIT3;ENST00000371818.8_1_10-91087830-91099882-+|GN=IFIT3;IFIT3_HUMAN|O14879;	Target	Pass	Spectral Similarity	0.9864
AL20210812_SR_ERV_VT_EG__IFN_TMT10_Fxn02.35271.35271.2_1	AL20210812_SR_ERV_VT_EG__IFN_TMT10_Fxn02	FSNPYSIEY	1	Prosit	1	35271	0.406189	7.50159e-05	0.000656829	K.n[229.1629]FSNPYSIEY2.S	ENST00000371811.4_1_10-91092304-91099882-+|GN=IFIT3;ENST00000371818.8_1_10-91087830-91099882-+|GN=IFIT3;IFIT3_HUMAN|O14879;	Target	Pass	Delta RT	0.00285203
AL20210812_SR_ERV_VT_EG__IFN_TMT10_Fxn02.35273.35273.2_1	AL20210812_SR_ERV_VT_EG__IFN_TMT10_Fxn02	SDWVRDVAW	1	Prosit	1	35273	0.32038	7.50159e-05	0.0024599	H.n[229.1629]SDWVRDVAW2.A	ENST00000337354.8_1_3-10342947-10360834--|GN=SEC13;ENST00000337354.8_1_3-10342947-10362759--|GN=SEC13;ENST00000350697.7_1_3-10342947-10362736--|GN=SEC13;ENST00000350697.7_1_3-10342947-10362775--|GN=SEC13;ENST00000383801.6_1_3-10342947-10360963--|GN=SEC13;ENST00000383801.6_1_3-10342947-10360966--|GN=SEC13;ENST00000397109.7_1_3-10342947-10359739--|GN=SEC13;ENST00000397109.7_1_3-10342947-10362641--|GN=SEC13;ENST00000397117.5_1_3-10342792-10359739--|GN=SEC13;ENST00000397117.5_1_3-10342792-10359778--|GN=SEC13;ENST00000477547.6_1_3-10345637-10359739--|GN=SEC13;ENST00000479868.6_1_3-10342947-10354476--|GN=SEC13;SEC13_HUMAN|P55735;SEC13_HUMAN|P55735-2;SEC13_HUMAN|P55735-3;SEC13_HUMAN|P55735-4;	Target	Pass	Spectral Similarity	0.9819
AL20210812_SR_ERV_VT_EG__IFN_TMT10_Fxn02.35273.35273.2_1	AL20210812_SR_ERV_VT_EG__IFN_TMT10_Fxn02	SDWVRDVAW	1	Prosit	1	35273	0.32038	7.50159e-05	0.0024599	H.n[229.1629]SDWVRDVAW2.A	ENST00000337354.8_1_3-10342947-10360834--|GN=SEC13;ENST00000337354.8_1_3-10342947-10362759--|GN=SEC13;ENST00000350697.7_1_3-10342947-10362736--|GN=SEC13;ENST00000350697.7_1_3-10342947-10362775--|GN=SEC13;ENST00000383801.6_1_3-10342947-10360963--|GN=SEC13;ENST00000383801.6_1_3-10342947-10360966--|GN=SEC13;ENST00000397109.7_1_3-10342947-10359739--|GN=SEC13;ENST00000397109.7_1_3-10342947-10362641--|GN=SEC13;ENST00000397117.5_1_3-10342792-10359739--|GN=SEC13;ENST00000397117.5_1_3-10342792-10359778--|GN=SEC13;ENST00000477547.6_1_3-10345637-10359739--|GN=SEC13;ENST00000479868.6_1_3-10342947-10354476--|GN=SEC13;SEC13_HUMAN|P55735;SEC13_HUMAN|P55735-2;SEC13_HUMAN|P55735-3;SEC13_HUMAN|P55735-4;	Target	Pass	Delta RT	0.00584032
AL20210812_SR_ERV_VT_EG__IFN_TMT10_Fxn02.35275.35275.2_1	AL20210812_SR_ERV_VT_EG__IFN_TMT10_Fxn02	EEIDLRSVGW	1	Prosit	1	35275	0.345492	7.50159e-05	0.00167159	T.n[229.1629]EEIDLRSVGW2.G	ENST00000227471.6_3_11-67759019-67765833--|GN=UNC93B1;UN93B_HUMAN|Q9H1C4;	Target	Pass	Spectral Similarity	0.9904
AL20210812_SR_ERV_VT_EG__IFN_TMT10_Fxn02.35275.35275.2_1	AL20210812_SR_ERV_VT_EG__IFN_TMT10_Fxn02	EEIDLRSVGW	1	Prosit	1	35275	0.345492	7.50159e-05	0.00167159	T.n[229.1629]EEIDLRSVGW2.G	ENST00000227471.6_3_11-67759019-67765833--|GN=UNC93B1;UN93B_HUMAN|Q9H1C4;	Target	Pass	Delta RT	0.00288583
AL20210812_SR_ERV_VT_EG__IFN_TMT10_Fxn02.35275.35275.2_2	AL20210812_SR_ERV_VT_EG__IFN_TMT10_Fxn02	EELRAQVMEV	2	Prosit	1	35275	-0.978722	0.348672	0.970403	C.n[229.1629]EELRAQVMEV2.K	ENST00000289371.10_1_2-99954017-100015877-+|GN=EIF5B;ENST00000617677.1_1_2-99954017-100015874-+|GN=EIF5B;IF2P_HUMAN|O60841;	Target	Fail	Spectral Similarity	0.5218
AL20210812_SR_ERV_VT_EG__IFN_TMT10_Fxn02.35275.35275.2_2	AL20210812_SR_ERV_VT_EG__IFN_TMT10_Fxn02	EELRAQVMEV	2	Prosit	1	35275	-0.978722	0.348672	0.970403	C.n[229.1629]EELRAQVMEV2.K	ENST00000289371.10_1_2-99954017-100015877-+|GN=EIF5B;ENST00000617677.1_1_2-99954017-100015874-+|GN=EIF5B;IF2P_HUMAN|O60841;	Target	Fail	Delta RT	0.170195
AL20210812_SR_ERV_VT_EG__IFN_TMT10_Fxn02.35277.35277.2_1	AL20210812_SR_ERV_VT_EG__IFN_TMT10_Fxn02	APHEILIQI	1	Prosit	1	35277	0.336211	7.50159e-05	0.0019282	G.n[229.1629]APHEILIQI2.V	ENST00000392476.6_1_17-75139669-75212646-+|GN=SEC14L1;ENST00000392476.6_1_17-75139678-75212643-+|GN=SEC14L1;ENST00000430767.8_1_17-75139678-75210102-+|GN=SEC14L1;ENST00000431431.6_1_17-75181447-75210102-+|GN=SEC14L1;ENST00000436233.8_1_17-75139669-75210105-+|GN=SEC14L1;ENST00000588488.1_1_17-75202926-75210091-+|GN=SEC14L1;ENST00000591437.5_1_17-75141121-75210102-+|GN=SEC14L1;S14L1_HUMAN|Q92503;S14L1_HUMAN|Q92503-2;S14L1_HUMAN|Q92503-3;	Target	Pass	Spectral Similarity	0.9825
AL20210812_SR_ERV_VT_EG__IFN_TMT10_Fxn02.35277.35277.2_1	AL20210812_SR_ERV_VT_EG__IFN_TMT10_Fxn02	APHEILIQI	1	Prosit	1	35277	0.336211	7.50159e-05	0.0019282	G.n[229.1629]APHEILIQI2.V	ENST00000392476.6_1_17-75139669-75212646-+|GN=SEC14L1;ENST00000392476.6_1_17-75139678-75212643-+|GN=SEC14L1;ENST00000430767.8_1_17-75139678-75210102-+|GN=SEC14L1;ENST00000431431.6_1_17-75181447-75210102-+|GN=SEC14L1;ENST00000436233.8_1_17-75139669-75210105-+|GN=SEC14L1;ENST00000588488.1_1_17-75202926-75210091-+|GN=SEC14L1;ENST00000591437.5_1_17-75141121-75210102-+|GN=SEC14L1;S14L1_HUMAN|Q92503;S14L1_HUMAN|Q92503-2;S14L1_HUMAN|Q92503-3;	Target	Pass	Delta RT	0.0189026
AL20210812_SR_ERV_VT_EG__IFN_TMT10_Fxn02.35278.35278.2_1	AL20210812_SR_ERV_VT_EG__IFN_TMT10_Fxn02	VSDINAVSF	1	Prosit	1	35278	0.308439	7.50159e-05	0.00295577	H.n[229.1629]VSDINAVSF2.F	ENST00000232564.7_1_3-179119000-179143997--|GN=GNB4;ENST00000232564.7_1_3-179119003-179143988--|GN=GNB4;GBB4_HUMAN|Q9HAV0;	Target	Pass	Spectral Similarity	0.9729
AL20210812_SR_ERV_VT_EG__IFN_TMT10_Fxn02.35278.35278.2_1	AL20210812_SR_ERV_VT_EG__IFN_TMT10_Fxn02	VSDINAVSF	1	Prosit	1	35278	0.308439	7.50159e-05	0.00295577	H.n[229.1629]VSDINAVSF2.F	ENST00000232564.7_1_3-179119000-179143997--|GN=GNB4;ENST00000232564.7_1_3-179119003-179143988--|GN=GNB4;GBB4_HUMAN|Q9HAV0;	Target	Pass	Delta RT	0.0159904
AL20210812_SR_ERV_VT_EG__IFN_TMT10_Fxn02.35278.35278.2_2	AL20210812_SR_ERV_VT_EG__IFN_TMT10_Fxn02	VSVENGLYA	2	Prosit	1	35278	-0.654559	0.254481	0.970403	F.n[229.1629]VSVENGLYA2.Q	ENST00000317271.2_1_7-99817747-99818871-+|GN=PVRIG;ENST00000451963.1_2_7-99818153-99818871-+|GN=STAG3;PVRIG_HUMAN|Q6DKI7;	Target	Fail	Spectral Similarity	0.565
AL20210812_SR_ERV_VT_EG__IFN_TMT10_Fxn02.35278.35278.2_2	AL20210812_SR_ERV_VT_EG__IFN_TMT10_Fxn02	VSVENGLYA	2	Prosit	1	35278	-0.654559	0.254481	0.970403	F.n[229.1629]VSVENGLYA2.Q	ENST00000317271.2_1_7-99817747-99818871-+|GN=PVRIG;ENST00000451963.1_2_7-99818153-99818871-+|GN=STAG3;PVRIG_HUMAN|Q6DKI7;	Target	Fail	Delta RT	0.120575
AL20210812_SR_ERV_VT_EG__IFN_TMT10_Fxn02.35280.35280.2_1	AL20210812_SR_ERV_VT_EG__IFN_TMT10_Fxn02	FGLPRLPEE	1	Prosit	1	35280	0.269038	0.000139691	0.00541408	A.n[229.1629]FGLPRLPEE2.W	ENST00000248553.6_1_7-75931951-75933490-+|GN=HSPB1;ENST00000248553.6_1_7-75932005-75933490-+|GN=HSPB1;ENST00000248553.6_1_7-75932029-75933487-+|GN=HSPB1;ENST00000447574.1_1_7-75932029-75932587-+|GN=HSPB1;HSPB1_HUMAN|P04792;	Target	Pass	Spectral Similarity	0.9637
AL20210812_SR_ERV_VT_EG__IFN_TMT10_Fxn02.35280.35280.2_1	AL20210812_SR_ERV_VT_EG__IFN_TMT10_Fxn02	FGLPRLPEE	1	Prosit	1	35280	0.269038	0.000139691	0.00541408	A.n[229.1629]FGLPRLPEE2.W	ENST00000248553.6_1_7-75931951-75933490-+|GN=HSPB1;ENST00000248553.6_1_7-75932005-75933490-+|GN=HSPB1;ENST00000248553.6_1_7-75932029-75933487-+|GN=HSPB1;ENST00000447574.1_1_7-75932029-75932587-+|GN=HSPB1;HSPB1_HUMAN|P04792;	Target	Pass	Delta RT	0.00121687
AL20210812_SR_ERV_VT_EG__IFN_TMT10_Fxn02.35280.35280.2_2	AL20210812_SR_ERV_VT_EG__IFN_TMT10_Fxn02	FGLLHLEQT	2	Prosit	1	35280	-0.952773	0.34299	0.970403	D.n[229.1629]FGLLHLEQT2.E	DZIP3_HUMAN|Q86Y13;ENST00000361582.7_1_3-108324244-108409741-+|GN=DZIP3;ENST00000361582.7_1_3-108324253-108409741-+|GN=DZIP3;ENST00000495008.5_1_3-108373019-108406879-+|GN=DZIP3;	Target	Fail	Spectral Similarity	0.3054
AL20210812_SR_ERV_VT_EG__IFN_TMT10_Fxn02.35280.35280.2_2	AL20210812_SR_ERV_VT_EG__IFN_TMT10_Fxn02	FGLLHLEQT	2	Prosit	1	35280	-0.952773	0.34299	0.970403	D.n[229.1629]FGLLHLEQT2.E	DZIP3_HUMAN|Q86Y13;ENST00000361582.7_1_3-108324244-108409741-+|GN=DZIP3;ENST00000361582.7_1_3-108324253-108409741-+|GN=DZIP3;ENST00000495008.5_1_3-108373019-108406879-+|GN=DZIP3;	Target	Fail	Delta RT	0.0438906
AL20210812_SR_ERV_VT_EG__IFN_TMT10_Fxn02.35281.35281.2_1	AL20210812_SR_ERV_VT_EG__IFN_TMT10_Fxn02	AVSLQQLTY	1	Prosit	1	35281	0.352988	7.50159e-05	0.0014895	R.n[229.1629]AVSLQQLTY2.G	ENST00000423041.6_1_5-78915459-78981093-+|GN=PAPD4;ENST00000423041.6_1_5-78915471-78981093-+|GN=PAPD4;ENST00000453514.5_1_5-78915459-78981093-+|GN=PAPD4;ENST00000453514.5_1_5-78915471-78981093-+|GN=PAPD4;ENST00000504233.5_1_5-78915459-78981093-+|GN=PAPD4;ENST00000504233.5_1_5-78915471-78981093-+|GN=PAPD4;ENST00000505571.5_1_5-78915459-78919324-+|GN=PAPD4;GLD2_HUMAN|Q6PIY7;GLD2_HUMAN|Q6PIY7-2;	Target	Pass	Spectral Similarity	0.9787
AL20210812_SR_ERV_VT_EG__IFN_TMT10_Fxn02.35281.35281.2_1	AL20210812_SR_ERV_VT_EG__IFN_TMT10_Fxn02	AVSLQQLTY	1	Prosit	1	35281	0.352988	7.50159e-05	0.0014895	R.n[229.1629]AVSLQQLTY2.G	ENST00000423041.6_1_5-78915459-78981093-+|GN=PAPD4;ENST00000423041.6_1_5-78915471-78981093-+|GN=PAPD4;ENST00000453514.5_1_5-78915459-78981093-+|GN=PAPD4;ENST00000453514.5_1_5-78915471-78981093-+|GN=PAPD4;ENST00000504233.5_1_5-78915459-78981093-+|GN=PAPD4;ENST00000504233.5_1_5-78915471-78981093-+|GN=PAPD4;ENST00000505571.5_1_5-78915459-78919324-+|GN=PAPD4;GLD2_HUMAN|Q6PIY7;GLD2_HUMAN|Q6PIY7-2;	Target	Pass	Delta RT	0.00400341
AL20210812_SR_ERV_VT_EG__IFN_TMT10_Fxn02.35282.35282.3_1	AL20210812_SR_ERV_VT_EG__IFN_TMT10_Fxn02	AEEKPIEIQW	1	Prosit	1	35282	0.360474	7.50159e-05	0.00132743	P.n[229.1629]AEEK[229.1629]PIEIQW3.V	BRX1_HUMAN|Q8TDN6;ENST00000336767.5_1_5-34915843-34925600-+|GN=BRIX1;	Target	Pass	Spectral Similarity	0.9737
AL20210812_SR_ERV_VT_EG__IFN_TMT10_Fxn02.35282.35282.3_1	AL20210812_SR_ERV_VT_EG__IFN_TMT10_Fxn02	AEEKPIEIQW	1	Prosit	1	35282	0.360474	7.50159e-05	0.00132743	P.n[229.1629]AEEK[229.1629]PIEIQW3.V	BRX1_HUMAN|Q8TDN6;ENST00000336767.5_1_5-34915843-34925600-+|GN=BRIX1;	Target	Pass	Delta RT	0.00818427
AL20210812_SR_ERV_VT_EG__IFN_TMT10_Fxn02.35283.35283.2_1	AL20210812_SR_ERV_VT_EG__IFN_TMT10_Fxn02	CGGDRGFG	1	Prosit	1	35283	-1.98137	0.473588	0.970403	G.n[229.1629]C[57.0215]GGDRGFG2.A	ENST00000399703.5_1_9-38620281-38620539--|GN=ANKRD18A;	Target	Fail	Spectral Similarity	0
AL20210812_SR_ERV_VT_EG__IFN_TMT10_Fxn02.35283.35283.2_1	AL20210812_SR_ERV_VT_EG__IFN_TMT10_Fxn02	CGGDRGFG	1	Prosit	1	35283	-1.98137	0.473588	0.970403	G.n[229.1629]C[57.0215]GGDRGFG2.A	ENST00000399703.5_1_9-38620281-38620539--|GN=ANKRD18A;	Target	Fail	Delta RT	0.472894
AL20210812_SR_ERV_VT_EG__IFN_TMT10_Fxn02.35283.35283.2_2	AL20210812_SR_ERV_VT_EG__IFN_TMT10_Fxn02	CQTQSAM	2	Prosit	1	35283	-2.18508	0.481592	0.970403	L.n[229.1629]C[57.0215]QTQSAM2.S	ENST00000398571.6_2_2-61415236-61697827--|GN=USP34;ENST00000411912.5_1_2-61415239-61463506--|GN=USP34;ENST00000436269.1_1_2-61415239-61431426--|GN=USP34;ENST00000463046.5_1_2-61417336-61434009--|GN=USP34;UBP34_HUMAN|Q70CQ2;UBP34_HUMAN|Q70CQ2-2;UBP34_HUMAN|Q70CQ2-3;	Target	Fail	Spectral Similarity	0
AL20210812_SR_ERV_VT_EG__IFN_TMT10_Fxn02.35283.35283.2_2	AL20210812_SR_ERV_VT_EG__IFN_TMT10_Fxn02	CQTQSAM	2	Prosit	1	35283	-2.18508	0.481592	0.970403	L.n[229.1629]C[57.0215]QTQSAM2.S	ENST00000398571.6_2_2-61415236-61697827--|GN=USP34;ENST00000411912.5_1_2-61415239-61463506--|GN=USP34;ENST00000436269.1_1_2-61415239-61431426--|GN=USP34;ENST00000463046.5_1_2-61417336-61434009--|GN=USP34;UBP34_HUMAN|Q70CQ2;UBP34_HUMAN|Q70CQ2-2;UBP34_HUMAN|Q70CQ2-3;	Target	Fail	Delta RT	0.464897
AL20210812_SR_ERV_VT_EG__IFN_TMT10_Fxn02.35284.35284.3_1	AL20210812_SR_ERV_VT_EG__IFN_TMT10_Fxn02	MASSKPIK	1	Prosit	1	35284	-1.69157	0.456186	0.970403	S.n[229.1629]MASSK[229.1629]PIK[229.1629]3.I	ABLM3_HUMAN|O94929;ABLM3_HUMAN|O94929-2;ABLM3_HUMAN|O94929-3;ENST00000309868.11_1_5-148521658-148637964-+|GN=ABLIM3;ENST00000326685.11_1_5-148521658-148637964-+|GN=ABLIM3;ENST00000504238.5_1_5-148521658-148639135-+|GN=ABLIM3;ENST00000506113.5_1_5-148521634-148637967-+|GN=ABLIM3;ENST00000508983.5_1_5-148521658-148637964-+|GN=ABLIM3;ENST00000515171.5_1_5-148563056-148637964-+|GN=ABLIM3;ENST00000515796.1_1_5-148577795-148580029-+|GN=ABLIM3;	Target	Fail	Spectral Similarity	0.0828
AL20210812_SR_ERV_VT_EG__IFN_TMT10_Fxn02.35284.35284.3_1	AL20210812_SR_ERV_VT_EG__IFN_TMT10_Fxn02	MASSKPIK	1	Prosit	1	35284	-1.69157	0.456186	0.970403	S.n[229.1629]MASSK[229.1629]PIK[229.1629]3.I	ABLM3_HUMAN|O94929;ABLM3_HUMAN|O94929-2;ABLM3_HUMAN|O94929-3;ENST00000309868.11_1_5-148521658-148637964-+|GN=ABLIM3;ENST00000326685.11_1_5-148521658-148637964-+|GN=ABLIM3;ENST00000504238.5_1_5-148521658-148639135-+|GN=ABLIM3;ENST00000506113.5_1_5-148521634-148637967-+|GN=ABLIM3;ENST00000508983.5_1_5-148521658-148637964-+|GN=ABLIM3;ENST00000515171.5_1_5-148563056-148637964-+|GN=ABLIM3;ENST00000515796.1_1_5-148577795-148580029-+|GN=ABLIM3;	Target	Fail	Delta RT	0.368101
AL20210812_SR_ERV_VT_EG__IFN_TMT10_Fxn02.35284.35284.3_2	AL20210812_SR_ERV_VT_EG__IFN_TMT10_Fxn02	AMAKSPLK	2	Prosit	1	35284	-2.00097	0.474554	0.970403	D.n[229.1629]AM[15.9949]AK[229.1629]SPLK[229.1629]3.M	ENST00000341460.5_1_1-85624435-85666679--|GN=SYDE2;ENST00000341460.5_1_1-85624435-85666724--|GN=SYDE2;SYDE2_HUMAN|Q5VT97;	Target	Fail	Spectral Similarity	0
AL20210812_SR_ERV_VT_EG__IFN_TMT10_Fxn02.35284.35284.3_2	AL20210812_SR_ERV_VT_EG__IFN_TMT10_Fxn02	AMAKSPLK	2	Prosit	1	35284	-2.00097	0.474554	0.970403	D.n[229.1629]AM[15.9949]AK[229.1629]SPLK[229.1629]3.M	ENST00000341460.5_1_1-85624435-85666679--|GN=SYDE2;ENST00000341460.5_1_1-85624435-85666724--|GN=SYDE2;SYDE2_HUMAN|Q5VT97;	Target	Fail	Delta RT	0.39543
AL20210812_SR_ERV_VT_EG__IFN_TMT10_Fxn02.35286.35286.2_1	AL20210812_SR_ERV_VT_EG__IFN_TMT10_Fxn02	YELPTNTQW	1	Prosit	1	35286	0.34494	7.50159e-05	0.00168587	L.n[229.1629]YELPTNTQW2.C	ENST00000264405.9_1_4-83740229-83792618--|GN=SEC31A;ENST00000311785.11_1_4-83740229-83812260--|GN=SEC31A;ENST00000348405.8_1_4-83740229-83803089--|GN=SEC31A;ENST00000348405.8_1_4-83740229-83812260--|GN=SEC31A;ENST00000395310.6_1_4-83740229-83803089--|GN=SEC31A;ENST00000395310.6_1_4-83740229-83812260--|GN=SEC31A;ENST00000436790.6_1_4-83784452-83812260--|GN=SEC31A;ENST00000443462.6_1_4-83740229-83812304--|GN=SEC31A;ENST00000443462.6_1_4-83740229-83812331--|GN=SEC31A;ENST00000448323.5_1_4-83740229-83812260--|GN=SEC31A;ENST00000505472.5_1_4-83740229-83803089--|GN=SEC31A;ENST00000505984.5_1_4-83740229-83803089--|GN=SEC31A;ENST00000505984.5_1_4-83740229-83812260--|GN=SEC31A;ENST00000508479.5_1_4-83765533-83803089--|GN=SEC31A;ENST00000508479.5_1_4-83765533-83812260--|GN=SEC31A;ENST00000508502.5_1_4-83740229-83803089--|GN=SEC31A;ENST00000508502.5_1_4-83740229-83812260--|GN=SEC31A;ENST00000509142.5_1_4-83740229-83803089--|GN=SEC31A;ENST00000509142.5_1_4-83740229-83812260--|GN=SEC31A;ENST00000513858.5_1_4-83740229-83803089--|GN=SEC31A;ENST00000513858.5_1_4-83740229-83812260--|GN=SEC31A;SC31A_HUMAN|O94979;SC31A_HUMAN|O94979-10;SC31A_HUMAN|O94979-2;SC31A_HUMAN|O94979-3;SC31A_HUMAN|O94979-4;SC31A_HUMAN|O94979-5;SC31A_HUMAN|O94979-6;SC31A_HUMAN|O94979-7;SC31A_HUMAN|O94979-8;SC31A_HUMAN|O94979-9;	Target	Pass	Spectral Similarity	0.9857
AL20210812_SR_ERV_VT_EG__IFN_TMT10_Fxn02.35286.35286.2_1	AL20210812_SR_ERV_VT_EG__IFN_TMT10_Fxn02	YELPTNTQW	1	Prosit	1	35286	0.34494	7.50159e-05	0.00168587	L.n[229.1629]YELPTNTQW2.C	ENST00000264405.9_1_4-83740229-83792618--|GN=SEC31A;ENST00000311785.11_1_4-83740229-83812260--|GN=SEC31A;ENST00000348405.8_1_4-83740229-83803089--|GN=SEC31A;ENST00000348405.8_1_4-83740229-83812260--|GN=SEC31A;ENST00000395310.6_1_4-83740229-83803089--|GN=SEC31A;ENST00000395310.6_1_4-83740229-83812260--|GN=SEC31A;ENST00000436790.6_1_4-83784452-83812260--|GN=SEC31A;ENST00000443462.6_1_4-83740229-83812304--|GN=SEC31A;ENST00000443462.6_1_4-83740229-83812331--|GN=SEC31A;ENST00000448323.5_1_4-83740229-83812260--|GN=SEC31A;ENST00000505472.5_1_4-83740229-83803089--|GN=SEC31A;ENST00000505984.5_1_4-83740229-83803089--|GN=SEC31A;ENST00000505984.5_1_4-83740229-83812260--|GN=SEC31A;ENST00000508479.5_1_4-83765533-83803089--|GN=SEC31A;ENST00000508479.5_1_4-83765533-83812260--|GN=SEC31A;ENST00000508502.5_1_4-83740229-83803089--|GN=SEC31A;ENST00000508502.5_1_4-83740229-83812260--|GN=SEC31A;ENST00000509142.5_1_4-83740229-83803089--|GN=SEC31A;ENST00000509142.5_1_4-83740229-83812260--|GN=SEC31A;ENST00000513858.5_1_4-83740229-83803089--|GN=SEC31A;ENST00000513858.5_1_4-83740229-83812260--|GN=SEC31A;SC31A_HUMAN|O94979;SC31A_HUMAN|O94979-10;SC31A_HUMAN|O94979-2;SC31A_HUMAN|O94979-3;SC31A_HUMAN|O94979-4;SC31A_HUMAN|O94979-5;SC31A_HUMAN|O94979-6;SC31A_HUMAN|O94979-7;SC31A_HUMAN|O94979-8;SC31A_HUMAN|O94979-9;	Target	Pass	Delta RT	0.0124338
AL20210812_SR_ERV_VT_EG__IFN_TMT10_Fxn02.35288.35288.2_1	AL20210812_SR_ERV_VT_EG__IFN_TMT10_Fxn02	SRPGWLG	1	Prosit	1	35288	-1.58752	0.447088	0.970403	Q.n[229.1629]SRPGWLG2.V	ENST00000366910.9_1_1-220960154-220986757-+|GN=MARC1;ENST00000366910.9_1_1-220960286-220986757-+|GN=MARC1;ENST00000430270.5_1_7-73100979-73101164-+|GN=WBSCR22;MARC1_HUMAN|Q5VT66;MARC1_HUMAN|Q5VT66-2;	Target	Fail	Spectral Similarity	0
AL20210812_SR_ERV_VT_EG__IFN_TMT10_Fxn02.35288.35288.2_1	AL20210812_SR_ERV_VT_EG__IFN_TMT10_Fxn02	SRPGWLG	1	Prosit	1	35288	-1.58752	0.447088	0.970403	Q.n[229.1629]SRPGWLG2.V	ENST00000366910.9_1_1-220960154-220986757-+|GN=MARC1;ENST00000366910.9_1_1-220960286-220986757-+|GN=MARC1;ENST00000430270.5_1_7-73100979-73101164-+|GN=WBSCR22;MARC1_HUMAN|Q5VT66;MARC1_HUMAN|Q5VT66-2;	Target	Fail	Delta RT	0.252148
AL20210812_SR_ERV_VT_EG__IFN_TMT10_Fxn02.35288.35288.2_2	AL20210812_SR_ERV_VT_EG__IFN_TMT10_Fxn02	SPGRWGL	2	Prosit	1	35288	-1.61249	0.449507	0.970403	E.n[229.1629]SPGRWGL2.G	NR2E3_HUMAN|Q9Y5X4;NR2E3_HUMAN|Q9Y5X4-2;	Target	Fail	Spectral Similarity	0
AL20210812_SR_ERV_VT_EG__IFN_TMT10_Fxn02.35288.35288.2_2	AL20210812_SR_ERV_VT_EG__IFN_TMT10_Fxn02	SPGRWGL	2	Prosit	1	35288	-1.61249	0.449507	0.970403	E.n[229.1629]SPGRWGL2.G	NR2E3_HUMAN|Q9Y5X4;NR2E3_HUMAN|Q9Y5X4-2;	Target	Fail	Delta RT	0.176839
AL20210812_SR_ERV_VT_EG__IFN_TMT10_Fxn02.35289.35289.2_2	AL20210812_SR_ERV_VT_EG__IFN_TMT10_Fxn02	PWPVWAL	2	Prosit	1	35289	-1.31988	0.411389	0.970403	D.n[229.1629]PWPVWAL2.A	ENST00000379644.8_2_8-43055194-43055551-+|GN=HGSNAT;	Target	Fail	Spectral Similarity	0.5676
AL20210812_SR_ERV_VT_EG__IFN_TMT10_Fxn02.35289.35289.2_2	AL20210812_SR_ERV_VT_EG__IFN_TMT10_Fxn02	PWPVWAL	2	Prosit	1	35289	-1.31988	0.411389	0.970403	D.n[229.1629]PWPVWAL2.A	ENST00000379644.8_2_8-43055194-43055551-+|GN=HGSNAT;	Target	Fail	Delta RT	0.407266
AL20210812_SR_ERV_VT_EG__IFN_TMT10_Fxn02.35290.35290.2_1	AL20210812_SR_ERV_VT_EG__IFN_TMT10_Fxn02	VPLSTEAAL	1	Prosit	1	35290	0.189179	0.000262334	0.018251	T.n[229.1629]VPLSTEAAL2.T	ENST00000472710.2_1_1-46745116-46763261--|GN=LRRC41;ENST00000472710.2_1_1-46745116-46764055--|GN=LRRC41;ENST00000498402.2_1_1-46750899-46768928--|GN=LRRC41;ENST00000617190.4_2_1-46744539-46768994--|GN=LRRC41;ENST00000617190.4_2_1-46744539-46769057--|GN=LRRC41;ENST00000617760.4_1_1-46744379-46751784--|GN=LRRC41;LRC41_HUMAN|Q15345;LRC41_HUMAN|Q15345-3;	Target	Pass	Spectral Similarity	0.9487
AL20210812_SR_ERV_VT_EG__IFN_TMT10_Fxn02.35290.35290.2_1	AL20210812_SR_ERV_VT_EG__IFN_TMT10_Fxn02	VPLSTEAAL	1	Prosit	1	35290	0.189179	0.000262334	0.018251	T.n[229.1629]VPLSTEAAL2.T	ENST00000472710.2_1_1-46745116-46763261--|GN=LRRC41;ENST00000472710.2_1_1-46745116-46764055--|GN=LRRC41;ENST00000498402.2_1_1-46750899-46768928--|GN=LRRC41;ENST00000617190.4_2_1-46744539-46768994--|GN=LRRC41;ENST00000617190.4_2_1-46744539-46769057--|GN=LRRC41;ENST00000617760.4_1_1-46744379-46751784--|GN=LRRC41;LRC41_HUMAN|Q15345;LRC41_HUMAN|Q15345-3;	Target	Pass	Delta RT	0.0101976
AL20210812_SR_ERV_VT_EG__IFN_TMT10_Fxn02.35290.35290.2_2	AL20210812_SR_ERV_VT_EG__IFN_TMT10_Fxn02	VVVEAEAAL	2	Prosit	1	35290	-0.451052	0.172082	0.970403	G.n[229.1629]VVVEAEAAL2.E	ENST00000322723.8_1_2-232319834-232320288--|GN=NCL;	Target	Fail	Spectral Similarity	0.6813
AL20210812_SR_ERV_VT_EG__IFN_TMT10_Fxn02.35290.35290.2_2	AL20210812_SR_ERV_VT_EG__IFN_TMT10_Fxn02	VVVEAEAAL	2	Prosit	1	35290	-0.451052	0.172082	0.970403	G.n[229.1629]VVVEAEAAL2.E	ENST00000322723.8_1_2-232319834-232320288--|GN=NCL;	Target	Fail	Delta RT	0.0417495
AL20210812_SR_ERV_VT_EG__IFN_TMT10_Fxn02.35291.35291.2_2	AL20210812_SR_ERV_VT_EG__IFN_TMT10_Fxn02	YPRTLDVVL	2	Prosit	1	35291	0.164869	0.000316419	0.0262151	K.n[229.1629]YPRTLDVVL2.E	ENST00000366581.6_1_1-236714204-236767395--|GN=HEATR1;ENST00000366582.7_1_1-236714201-236767395--|GN=HEATR1;HEAT1_HUMAN|Q9H583;	Target	Pass	Spectral Similarity	0.9911
AL20210812_SR_ERV_VT_EG__IFN_TMT10_Fxn02.35291.35291.2_2	AL20210812_SR_ERV_VT_EG__IFN_TMT10_Fxn02	YPRTLDVVL	2	Prosit	1	35291	0.164869	0.000316419	0.0262151	K.n[229.1629]YPRTLDVVL2.E	ENST00000366581.6_1_1-236714204-236767395--|GN=HEATR1;ENST00000366582.7_1_1-236714201-236767395--|GN=HEATR1;HEAT1_HUMAN|Q9H583;	Target	Pass	Delta RT	0.0138809
AL20210812_SR_ERV_VT_EG__IFN_TMT10_Fxn02.35292.35292.2_1	AL20210812_SR_ERV_VT_EG__IFN_TMT10_Fxn02	DLSAALR	1	Prosit	1	35292	-1.05741	0.366228	0.970403	G.n[229.1629]DLSAALR2.E	TCONS_00030029_GL000223.1-150245-160382-+|GN=other;rev_ENST00000252999.7_1_20-60884391-60942322--|GN=LAMA5;rev_ENST00000252999.7_1_20-60884394-60942301--|GN=LAMA5;rev_LAMA5_HUMAN|O15230;	Target	Fail	Spectral Similarity	0.4085
AL20210812_SR_ERV_VT_EG__IFN_TMT10_Fxn02.35292.35292.2_1	AL20210812_SR_ERV_VT_EG__IFN_TMT10_Fxn02	DLSAALR	1	Prosit	1	35292	-1.05741	0.366228	0.970403	G.n[229.1629]DLSAALR2.E	TCONS_00030029_GL000223.1-150245-160382-+|GN=other;rev_ENST00000252999.7_1_20-60884391-60942322--|GN=LAMA5;rev_ENST00000252999.7_1_20-60884394-60942301--|GN=LAMA5;rev_LAMA5_HUMAN|O15230;	Target	Fail	Delta RT	0.264579
AL20210812_SR_ERV_VT_EG__IFN_TMT10_Fxn02.35295.35295.2_2	AL20210812_SR_ERV_VT_EG__IFN_TMT10_Fxn02	STQRGSLLL	2	Prosit	1	35295	-0.653044	0.253808	0.970403	P.n[229.1629]STQRGSLLL2.W	ENST00000429455.5_1_9-139247541-139252669-+|GN=GPSM1;	Target	Fail	Spectral Similarity	0.6998
AL20210812_SR_ERV_VT_EG__IFN_TMT10_Fxn02.35295.35295.2_2	AL20210812_SR_ERV_VT_EG__IFN_TMT10_Fxn02	STQRGSLLL	2	Prosit	1	35295	-0.653044	0.253808	0.970403	P.n[229.1629]STQRGSLLL2.W	ENST00000429455.5_1_9-139247541-139252669-+|GN=GPSM1;	Target	Fail	Delta RT	0.158918
AL20210812_SR_ERV_VT_EG__IFN_TMT10_Fxn02.35298.35298.2_1	AL20210812_SR_ERV_VT_EG__IFN_TMT10_Fxn02	EEIDLRSVGW	1	Prosit	1	35298	0.338643	7.50159e-05	0.00185737	T.n[229.1629]EEIDLRSVGW2.G	ENST00000227471.6_3_11-67759019-67765833--|GN=UNC93B1;UN93B_HUMAN|Q9H1C4;	Target	Pass	Spectral Similarity	0.9865
AL20210812_SR_ERV_VT_EG__IFN_TMT10_Fxn02.35298.35298.2_1	AL20210812_SR_ERV_VT_EG__IFN_TMT10_Fxn02	EEIDLRSVGW	1	Prosit	1	35298	0.338643	7.50159e-05	0.00185737	T.n[229.1629]EEIDLRSVGW2.G	ENST00000227471.6_3_11-67759019-67765833--|GN=UNC93B1;UN93B_HUMAN|Q9H1C4;	Target	Pass	Delta RT	0.00335061
AL20210812_SR_ERV_VT_EG__IFN_TMT10_Fxn02.35298.35298.2_2	AL20210812_SR_ERV_VT_EG__IFN_TMT10_Fxn02	EELRQALMPT	2	Prosit	1	35298	-1.38078	0.420124	0.970403	P.n[229.1629]EELRQALM[15.9949]PT2.L	CBP_HUMAN|Q92793;CBP_HUMAN|Q92793-2;ENST00000262367.9_1_16-3777721-3929917--|GN=CREBBP;ENST00000262367.9_1_16-3777721-3930121--|GN=CREBBP;ENST00000263253.8_1_22-41489008-41574960-+|GN=EP300;ENST00000382070.7_1_16-3777721-3929917--|GN=CREBBP;ENST00000382070.7_1_16-3777721-3930121--|GN=CREBBP;EP300_HUMAN|Q09472;	Target	Fail	Spectral Similarity	0.3134
AL20210812_SR_ERV_VT_EG__IFN_TMT10_Fxn02.35298.35298.2_2	AL20210812_SR_ERV_VT_EG__IFN_TMT10_Fxn02	EELRQALMPT	2	Prosit	1	35298	-1.38078	0.420124	0.970403	P.n[229.1629]EELRQALM[15.9949]PT2.L	CBP_HUMAN|Q92793;CBP_HUMAN|Q92793-2;ENST00000262367.9_1_16-3777721-3929917--|GN=CREBBP;ENST00000262367.9_1_16-3777721-3930121--|GN=CREBBP;ENST00000263253.8_1_22-41489008-41574960-+|GN=EP300;ENST00000382070.7_1_16-3777721-3929917--|GN=CREBBP;ENST00000382070.7_1_16-3777721-3930121--|GN=CREBBP;EP300_HUMAN|Q09472;	Target	Fail	Delta RT	0.269852
AL20210812_SR_ERV_VT_EG__IFN_TMT10_Fxn02.35300.35300.2_1	AL20210812_SR_ERV_VT_EG__IFN_TMT10_Fxn02	FSNPYSIEY	1	Prosit	1	35300	0.4118	7.50159e-05	0.000602492	K.n[229.1629]FSNPYSIEY2.S	ENST00000371811.4_1_10-91092304-91099882-+|GN=IFIT3;ENST00000371818.8_1_10-91087830-91099882-+|GN=IFIT3;IFIT3_HUMAN|O14879;	Target	Pass	Spectral Similarity	0.983
AL20210812_SR_ERV_VT_EG__IFN_TMT10_Fxn02.35300.35300.2_1	AL20210812_SR_ERV_VT_EG__IFN_TMT10_Fxn02	FSNPYSIEY	1	Prosit	1	35300	0.4118	7.50159e-05	0.000602492	K.n[229.1629]FSNPYSIEY2.S	ENST00000371811.4_1_10-91092304-91099882-+|GN=IFIT3;ENST00000371818.8_1_10-91087830-91099882-+|GN=IFIT3;IFIT3_HUMAN|O14879;	Target	Pass	Delta RT	0.00226261
AL20210812_SR_ERV_VT_EG__IFN_TMT10_Fxn02.35301.35301.2_1	AL20210812_SR_ERV_VT_EG__IFN_TMT10_Fxn02	SPAAPSPLAL	1	Prosit	1	35301	0.257755	0.000139691	0.00643641	R.n[229.1629]SPAAPSPLAL2.R	ENST00000264313.10_1_4-48343702-48424091-+|GN=SLAIN2;ENST00000264313.10_1_4-48343756-48424091-+|GN=SLAIN2;ENST00000510595.1_1_4-48385722-48422461-+|GN=SLAIN2;ENST00000512093.5_1_4-48379953-48424091-+|GN=SLAIN2;SLAI2_HUMAN|Q9P270;	Target	Pass	Spectral Similarity	0.9779
AL20210812_SR_ERV_VT_EG__IFN_TMT10_Fxn02.35301.35301.2_1	AL20210812_SR_ERV_VT_EG__IFN_TMT10_Fxn02	SPAAPSPLAL	1	Prosit	1	35301	0.257755	0.000139691	0.00643641	R.n[229.1629]SPAAPSPLAL2.R	ENST00000264313.10_1_4-48343702-48424091-+|GN=SLAIN2;ENST00000264313.10_1_4-48343756-48424091-+|GN=SLAIN2;ENST00000510595.1_1_4-48385722-48422461-+|GN=SLAIN2;ENST00000512093.5_1_4-48379953-48424091-+|GN=SLAIN2;SLAI2_HUMAN|Q9P270;	Target	Pass	Delta RT	0.00815047
AL20210812_SR_ERV_VT_EG__IFN_TMT10_Fxn02.35301.35301.2_2	AL20210812_SR_ERV_VT_EG__IFN_TMT10_Fxn02	PSASAPLPAL.-	2	Prosit	1	35301	-0.828229	0.309652	0.970403	G.n[229.1629]PSASAPLPAL2.-	ENST00000617859.4_1_10-124753446-124753512--|GN=IKZF5;	Target	Fail	Spectral Similarity	0.3529
AL20210812_SR_ERV_VT_EG__IFN_TMT10_Fxn02.35301.35301.2_2	AL20210812_SR_ERV_VT_EG__IFN_TMT10_Fxn02	PSASAPLPAL.-	2	Prosit	1	35301	-0.828229	0.309652	0.970403	G.n[229.1629]PSASAPLPAL2.-	ENST00000617859.4_1_10-124753446-124753512--|GN=IKZF5;	Target	Fail	Delta RT	0.0427076
AL20210812_SR_ERV_VT_EG__IFN_TMT10_Fxn02.35303.35303.2_1	AL20210812_SR_ERV_VT_EG__IFN_TMT10_Fxn02	APHEILIQI	1	Prosit	1	35303	0.363727	7.50159e-05	0.00126261	G.n[229.1629]APHEILIQI2.V	ENST00000392476.6_1_17-75139669-75212646-+|GN=SEC14L1;ENST00000392476.6_1_17-75139678-75212643-+|GN=SEC14L1;ENST00000430767.8_1_17-75139678-75210102-+|GN=SEC14L1;ENST00000431431.6_1_17-75181447-75210102-+|GN=SEC14L1;ENST00000436233.8_1_17-75139669-75210105-+|GN=SEC14L1;ENST00000588488.1_1_17-75202926-75210091-+|GN=SEC14L1;ENST00000591437.5_1_17-75141121-75210102-+|GN=SEC14L1;S14L1_HUMAN|Q92503;S14L1_HUMAN|Q92503-2;S14L1_HUMAN|Q92503-3;	Target	Pass	Spectral Similarity	0.9863
AL20210812_SR_ERV_VT_EG__IFN_TMT10_Fxn02.35303.35303.2_1	AL20210812_SR_ERV_VT_EG__IFN_TMT10_Fxn02	APHEILIQI	1	Prosit	1	35303	0.363727	7.50159e-05	0.00126261	G.n[229.1629]APHEILIQI2.V	ENST00000392476.6_1_17-75139669-75212646-+|GN=SEC14L1;ENST00000392476.6_1_17-75139678-75212643-+|GN=SEC14L1;ENST00000430767.8_1_17-75139678-75210102-+|GN=SEC14L1;ENST00000431431.6_1_17-75181447-75210102-+|GN=SEC14L1;ENST00000436233.8_1_17-75139669-75210105-+|GN=SEC14L1;ENST00000588488.1_1_17-75202926-75210091-+|GN=SEC14L1;ENST00000591437.5_1_17-75141121-75210102-+|GN=SEC14L1;S14L1_HUMAN|Q92503;S14L1_HUMAN|Q92503-2;S14L1_HUMAN|Q92503-3;	Target	Pass	Delta RT	0.018385
AL20210812_SR_ERV_VT_EG__IFN_TMT10_Fxn02.35304.35304.2_1	AL20210812_SR_ERV_VT_EG__IFN_TMT10_Fxn02	SDWVRDVAW	1	Prosit	1	35304	0.311358	7.50159e-05	0.00282604	H.n[229.1629]SDWVRDVAW2.A	ENST00000337354.8_1_3-10342947-10360834--|GN=SEC13;ENST00000337354.8_1_3-10342947-10362759--|GN=SEC13;ENST00000350697.7_1_3-10342947-10362736--|GN=SEC13;ENST00000350697.7_1_3-10342947-10362775--|GN=SEC13;ENST00000383801.6_1_3-10342947-10360963--|GN=SEC13;ENST00000383801.6_1_3-10342947-10360966--|GN=SEC13;ENST00000397109.7_1_3-10342947-10359739--|GN=SEC13;ENST00000397109.7_1_3-10342947-10362641--|GN=SEC13;ENST00000397117.5_1_3-10342792-10359739--|GN=SEC13;ENST00000397117.5_1_3-10342792-10359778--|GN=SEC13;ENST00000477547.6_1_3-10345637-10359739--|GN=SEC13;ENST00000479868.6_1_3-10342947-10354476--|GN=SEC13;SEC13_HUMAN|P55735;SEC13_HUMAN|P55735-2;SEC13_HUMAN|P55735-3;SEC13_HUMAN|P55735-4;	Target	Pass	Spectral Similarity	0.9803
AL20210812_SR_ERV_VT_EG__IFN_TMT10_Fxn02.35304.35304.2_1	AL20210812_SR_ERV_VT_EG__IFN_TMT10_Fxn02	SDWVRDVAW	1	Prosit	1	35304	0.311358	7.50159e-05	0.00282604	H.n[229.1629]SDWVRDVAW2.A	ENST00000337354.8_1_3-10342947-10360834--|GN=SEC13;ENST00000337354.8_1_3-10342947-10362759--|GN=SEC13;ENST00000350697.7_1_3-10342947-10362736--|GN=SEC13;ENST00000350697.7_1_3-10342947-10362775--|GN=SEC13;ENST00000383801.6_1_3-10342947-10360963--|GN=SEC13;ENST00000383801.6_1_3-10342947-10360966--|GN=SEC13;ENST00000397109.7_1_3-10342947-10359739--|GN=SEC13;ENST00000397109.7_1_3-10342947-10362641--|GN=SEC13;ENST00000397117.5_1_3-10342792-10359739--|GN=SEC13;ENST00000397117.5_1_3-10342792-10359778--|GN=SEC13;ENST00000477547.6_1_3-10345637-10359739--|GN=SEC13;ENST00000479868.6_1_3-10342947-10354476--|GN=SEC13;SEC13_HUMAN|P55735;SEC13_HUMAN|P55735-2;SEC13_HUMAN|P55735-3;SEC13_HUMAN|P55735-4;	Target	Pass	Delta RT	0.00646038
AL20210812_SR_ERV_VT_EG__IFN_TMT10_Fxn02.35310.35310.2_1	AL20210812_SR_ERV_VT_EG__IFN_TMT10_Fxn02	YELPTNTQW	1	Prosit	1	35310	0.35232	7.50159e-05	0.00150489	L.n[229.1629]YELPTNTQW2.C	ENST00000264405.9_1_4-83740229-83792618--|GN=SEC31A;ENST00000311785.11_1_4-83740229-83812260--|GN=SEC31A;ENST00000348405.8_1_4-83740229-83803089--|GN=SEC31A;ENST00000348405.8_1_4-83740229-83812260--|GN=SEC31A;ENST00000395310.6_1_4-83740229-83803089--|GN=SEC31A;ENST00000395310.6_1_4-83740229-83812260--|GN=SEC31A;ENST00000436790.6_1_4-83784452-83812260--|GN=SEC31A;ENST00000443462.6_1_4-83740229-83812304--|GN=SEC31A;ENST00000443462.6_1_4-83740229-83812331--|GN=SEC31A;ENST00000448323.5_1_4-83740229-83812260--|GN=SEC31A;ENST00000505472.5_1_4-83740229-83803089--|GN=SEC31A;ENST00000505984.5_1_4-83740229-83803089--|GN=SEC31A;ENST00000505984.5_1_4-83740229-83812260--|GN=SEC31A;ENST00000508479.5_1_4-83765533-83803089--|GN=SEC31A;ENST00000508479.5_1_4-83765533-83812260--|GN=SEC31A;ENST00000508502.5_1_4-83740229-83803089--|GN=SEC31A;ENST00000508502.5_1_4-83740229-83812260--|GN=SEC31A;ENST00000509142.5_1_4-83740229-83803089--|GN=SEC31A;ENST00000509142.5_1_4-83740229-83812260--|GN=SEC31A;ENST00000513858.5_1_4-83740229-83803089--|GN=SEC31A;ENST00000513858.5_1_4-83740229-83812260--|GN=SEC31A;SC31A_HUMAN|O94979;SC31A_HUMAN|O94979-10;SC31A_HUMAN|O94979-2;SC31A_HUMAN|O94979-3;SC31A_HUMAN|O94979-4;SC31A_HUMAN|O94979-5;SC31A_HUMAN|O94979-6;SC31A_HUMAN|O94979-7;SC31A_HUMAN|O94979-8;SC31A_HUMAN|O94979-9;	Target	Pass	Spectral Similarity	0.9812
AL20210812_SR_ERV_VT_EG__IFN_TMT10_Fxn02.35310.35310.2_1	AL20210812_SR_ERV_VT_EG__IFN_TMT10_Fxn02	YELPTNTQW	1	Prosit	1	35310	0.35232	7.50159e-05	0.00150489	L.n[229.1629]YELPTNTQW2.C	ENST00000264405.9_1_4-83740229-83792618--|GN=SEC31A;ENST00000311785.11_1_4-83740229-83812260--|GN=SEC31A;ENST00000348405.8_1_4-83740229-83803089--|GN=SEC31A;ENST00000348405.8_1_4-83740229-83812260--|GN=SEC31A;ENST00000395310.6_1_4-83740229-83803089--|GN=SEC31A;ENST00000395310.6_1_4-83740229-83812260--|GN=SEC31A;ENST00000436790.6_1_4-83784452-83812260--|GN=SEC31A;ENST00000443462.6_1_4-83740229-83812304--|GN=SEC31A;ENST00000443462.6_1_4-83740229-83812331--|GN=SEC31A;ENST00000448323.5_1_4-83740229-83812260--|GN=SEC31A;ENST00000505472.5_1_4-83740229-83803089--|GN=SEC31A;ENST00000505984.5_1_4-83740229-83803089--|GN=SEC31A;ENST00000505984.5_1_4-83740229-83812260--|GN=SEC31A;ENST00000508479.5_1_4-83765533-83803089--|GN=SEC31A;ENST00000508479.5_1_4-83765533-83812260--|GN=SEC31A;ENST00000508502.5_1_4-83740229-83803089--|GN=SEC31A;ENST00000508502.5_1_4-83740229-83812260--|GN=SEC31A;ENST00000509142.5_1_4-83740229-83803089--|GN=SEC31A;ENST00000509142.5_1_4-83740229-83812260--|GN=SEC31A;ENST00000513858.5_1_4-83740229-83803089--|GN=SEC31A;ENST00000513858.5_1_4-83740229-83812260--|GN=SEC31A;SC31A_HUMAN|O94979;SC31A_HUMAN|O94979-10;SC31A_HUMAN|O94979-2;SC31A_HUMAN|O94979-3;SC31A_HUMAN|O94979-4;SC31A_HUMAN|O94979-5;SC31A_HUMAN|O94979-6;SC31A_HUMAN|O94979-7;SC31A_HUMAN|O94979-8;SC31A_HUMAN|O94979-9;	Target	Pass	Delta RT	0.012906
AL20210812_SR_ERV_VT_EG__IFN_TMT10_Fxn02.35310.35310.2_2	AL20210812_SR_ERV_VT_EG__IFN_TMT10_Fxn02	YELVTDAFGH	2	Prosit	1	35310	-0.721245	0.277426	0.970403	H.n[229.1629]YELVTDAFGH2.R	ENST00000369784.7_1_1-110882027-110888228-+|GN=RBM15;ENST00000487146.6_1_1-110882027-110888976-+|GN=RBM15;ENST00000514947.1_1_5-126507361-126507442--|GN=CTB-88F18.2;ENST00000602849.1_1_1-110882027-110884901-+|GN=RBM15;RBM15_HUMAN|Q96T37;RBM15_HUMAN|Q96T37-2;RBM15_HUMAN|Q96T37-3;RBM15_HUMAN|Q96T37-4;	Target	Fail	Spectral Similarity	0.3476
AL20210812_SR_ERV_VT_EG__IFN_TMT10_Fxn02.35310.35310.2_2	AL20210812_SR_ERV_VT_EG__IFN_TMT10_Fxn02	YELVTDAFGH	2	Prosit	1	35310	-0.721245	0.277426	0.970403	H.n[229.1629]YELVTDAFGH2.R	ENST00000369784.7_1_1-110882027-110888228-+|GN=RBM15;ENST00000487146.6_1_1-110882027-110888976-+|GN=RBM15;ENST00000514947.1_1_5-126507361-126507442--|GN=CTB-88F18.2;ENST00000602849.1_1_1-110882027-110884901-+|GN=RBM15;RBM15_HUMAN|Q96T37;RBM15_HUMAN|Q96T37-2;RBM15_HUMAN|Q96T37-3;RBM15_HUMAN|Q96T37-4;	Target	Fail	Delta RT	0.0242634
AL20210812_SR_ERV_VT_EG__IFN_TMT10_Fxn02.35313.35313.2_1	AL20210812_SR_ERV_VT_EG__IFN_TMT10_Fxn02	AEEKPIEIQW	1	Prosit	1	35313	0.397224	7.50159e-05	0.000754017	P.n[229.1629]AEEK[229.1629]PIEIQW2.V	BRX1_HUMAN|Q8TDN6;ENST00000336767.5_1_5-34915843-34925600-+|GN=BRIX1;	Target	Pass	Spectral Similarity	0.9868
AL20210812_SR_ERV_VT_EG__IFN_TMT10_Fxn02.35313.35313.2_1	AL20210812_SR_ERV_VT_EG__IFN_TMT10_Fxn02	AEEKPIEIQW	1	Prosit	1	35313	0.397224	7.50159e-05	0.000754017	P.n[229.1629]AEEK[229.1629]PIEIQW2.V	BRX1_HUMAN|Q8TDN6;ENST00000336767.5_1_5-34915843-34925600-+|GN=BRIX1;	Target	Pass	Delta RT	0.00880749
AL20210812_SR_ERV_VT_EG__IFN_TMT10_Fxn02.35314.35314.2_1	AL20210812_SR_ERV_VT_EG__IFN_TMT10_Fxn02	FCEQCYEH	1	Prosit	1	35314	-1.86792	0.467115	0.970403	C.n[229.1629]FC[57.0215]EQC[57.0215]YEH2.G	ENST00000565631.5_1_16-84438220-84497335-+|GN=ATP2C2;	Target	Fail	Spectral Similarity	0
AL20210812_SR_ERV_VT_EG__IFN_TMT10_Fxn02.35314.35314.2_1	AL20210812_SR_ERV_VT_EG__IFN_TMT10_Fxn02	FCEQCYEH	1	Prosit	1	35314	-1.86792	0.467115	0.970403	C.n[229.1629]FC[57.0215]EQC[57.0215]YEH2.G	ENST00000565631.5_1_16-84438220-84497335-+|GN=ATP2C2;	Target	Fail	Delta RT	0.361391
AL20210812_SR_ERV_VT_EG__IFN_TMT10_Fxn02.35314.35314.2_2	AL20210812_SR_ERV_VT_EG__IFN_TMT10_Fxn02	CVAPYQCDC	2	Prosit	1	35314	-2.0142	0.475079	0.970403	R.n[229.1629]C[57.0215]VAPYQC[57.0215]DC[57.0215]2.P	ENST00000374469.5_1_9-113128821-113341823--|GN=SVEP1;ENST00000374469.5_1_9-113128821-113341934--|GN=SVEP1;ENST00000401783.6_1_9-113128821-113341823--|GN=SVEP1;ENST00000401783.6_1_9-113128821-113341934--|GN=SVEP1;SVEP1_HUMAN|Q4LDE5;SVEP1_HUMAN|Q4LDE5-3;	Target	Fail	Spectral Similarity	0
AL20210812_SR_ERV_VT_EG__IFN_TMT10_Fxn02.35314.35314.2_2	AL20210812_SR_ERV_VT_EG__IFN_TMT10_Fxn02	CVAPYQCDC	2	Prosit	1	35314	-2.0142	0.475079	0.970403	R.n[229.1629]C[57.0215]VAPYQC[57.0215]DC[57.0215]2.P	ENST00000374469.5_1_9-113128821-113341823--|GN=SVEP1;ENST00000374469.5_1_9-113128821-113341934--|GN=SVEP1;ENST00000401783.6_1_9-113128821-113341823--|GN=SVEP1;ENST00000401783.6_1_9-113128821-113341934--|GN=SVEP1;SVEP1_HUMAN|Q4LDE5;SVEP1_HUMAN|Q4LDE5-3;	Target	Fail	Delta RT	0.361761
AL20210812_SR_ERV_VT_EG__IFN_TMT10_Fxn02.35315.35315.2_1	AL20210812_SR_ERV_VT_EG__IFN_TMT10_Fxn02	EEMSKVITTF	1	Prosit	1	35315	0.386059	7.50159e-05	0.00089538	V.n[229.1629]EEMSK[229.1629]VITTF2.L	ENST00000257177.8_1_1-52889606-52991952--|GN=ZCCHC11;ENST00000371541.5_1_1-52929353-52991595--|GN=ZCCHC11;ENST00000371544.7_1_1-52889609-52991952--|GN=ZCCHC11;TUT4_HUMAN|Q5TAX3;TUT4_HUMAN|Q5TAX3-2;	Target	Pass	Spectral Similarity	0.9939
AL20210812_SR_ERV_VT_EG__IFN_TMT10_Fxn02.35315.35315.2_1	AL20210812_SR_ERV_VT_EG__IFN_TMT10_Fxn02	EEMSKVITTF	1	Prosit	1	35315	0.386059	7.50159e-05	0.00089538	V.n[229.1629]EEMSK[229.1629]VITTF2.L	ENST00000257177.8_1_1-52889606-52991952--|GN=ZCCHC11;ENST00000371541.5_1_1-52929353-52991595--|GN=ZCCHC11;ENST00000371544.7_1_1-52889609-52991952--|GN=ZCCHC11;TUT4_HUMAN|Q5TAX3;TUT4_HUMAN|Q5TAX3-2;	Target	Pass	Delta RT	0.013751
AL20210812_SR_ERV_VT_EG__IFN_TMT10_Fxn02.35320.35320.2_1	AL20210812_SR_ERV_VT_EG__IFN_TMT10_Fxn02	EEIDLRSVGW	1	Prosit	1	35320	0.349232	7.50159e-05	0.00157812	T.n[229.1629]EEIDLRSVGW2.G	ENST00000227471.6_3_11-67759019-67765833--|GN=UNC93B1;UN93B_HUMAN|Q9H1C4;	Target	Pass	Spectral Similarity	0.9875
AL20210812_SR_ERV_VT_EG__IFN_TMT10_Fxn02.35320.35320.2_1	AL20210812_SR_ERV_VT_EG__IFN_TMT10_Fxn02	EEIDLRSVGW	1	Prosit	1	35320	0.349232	7.50159e-05	0.00157812	T.n[229.1629]EEIDLRSVGW2.G	ENST00000227471.6_3_11-67759019-67765833--|GN=UNC93B1;UN93B_HUMAN|Q9H1C4;	Target	Pass	Delta RT	0.00378475
AL20210812_SR_ERV_VT_EG__IFN_TMT10_Fxn02.35320.35320.2_2	AL20210812_SR_ERV_VT_EG__IFN_TMT10_Fxn02	EELVTILEEE	2	Prosit	1	35320	-1.01129	0.355479	0.970403	R.n[229.1629]EELVTILEEE2.E	ENST00000378187.2_1_19-41949161-41950126-+|GN=ERICH4;ERIC4_HUMAN|A6NGS2;	Target	Fail	Spectral Similarity	0.4936
AL20210812_SR_ERV_VT_EG__IFN_TMT10_Fxn02.35320.35320.2_2	AL20210812_SR_ERV_VT_EG__IFN_TMT10_Fxn02	EELVTILEEE	2	Prosit	1	35320	-1.01129	0.355479	0.970403	R.n[229.1629]EELVTILEEE2.E	ENST00000378187.2_1_19-41949161-41950126-+|GN=ERICH4;ERIC4_HUMAN|A6NGS2;	Target	Fail	Delta RT	0.170211
AL20210812_SR_ERV_VT_EG__IFN_TMT10_Fxn02.35322.35322.2_1	AL20210812_SR_ERV_VT_EG__IFN_TMT10_Fxn02	ADLQAGVV	1	Prosit	1	35322	-1.33861	0.414256	0.970403	V.n[229.1629]ADLQAGVV2.R	ENST00000380875.7_1_9-14750250-14868975--|GN=FREM1;ENST00000380875.7_1_9-14750250-14869071--|GN=FREM1;ENST00000422223.6_1_9-14737396-14868975--|GN=FREM1;ENST00000422223.6_1_9-14737396-14869071--|GN=FREM1;FREM1_HUMAN|Q5H8C1;	Target	Fail	Spectral Similarity	0
AL20210812_SR_ERV_VT_EG__IFN_TMT10_Fxn02.35322.35322.2_1	AL20210812_SR_ERV_VT_EG__IFN_TMT10_Fxn02	ADLQAGVV	1	Prosit	1	35322	-1.33861	0.414256	0.970403	V.n[229.1629]ADLQAGVV2.R	ENST00000380875.7_1_9-14750250-14868975--|GN=FREM1;ENST00000380875.7_1_9-14750250-14869071--|GN=FREM1;ENST00000422223.6_1_9-14737396-14868975--|GN=FREM1;ENST00000422223.6_1_9-14737396-14869071--|GN=FREM1;FREM1_HUMAN|Q5H8C1;	Target	Fail	Delta RT	0.161159
AL20210812_SR_ERV_VT_EG__IFN_TMT10_Fxn02.35322.35322.2_2	AL20210812_SR_ERV_VT_EG__IFN_TMT10_Fxn02	ADQLVIN	2	Prosit	1	35322	-1.55623	0.443652	0.970403	E.n[229.1629]ADQLVIN2.C	FS2P1_HUMAN|A8MWK0;	Target	Fail	Spectral Similarity	0
AL20210812_SR_ERV_VT_EG__IFN_TMT10_Fxn02.35322.35322.2_2	AL20210812_SR_ERV_VT_EG__IFN_TMT10_Fxn02	ADQLVIN	2	Prosit	1	35322	-1.55623	0.443652	0.970403	E.n[229.1629]ADQLVIN2.C	FS2P1_HUMAN|A8MWK0;	Target	Fail	Delta RT	0.16991
AL20210812_SR_ERV_VT_EG__IFN_TMT10_Fxn02.35323.35323.2_1	AL20210812_SR_ERV_VT_EG__IFN_TMT10_Fxn02	EEQSFLQKF	1	Prosit	1	35323	0.309908	7.50159e-05	0.00288973	K.n[229.1629]EEQSFLQK[229.1629]F2.K	ENST00000254657.7_1_2-239155018-239186577--|GN=PER2;ENST00000254657.7_1_2-239155018-239197039--|GN=PER2;PER2_HUMAN|O15055;	Target	Pass	Spectral Similarity	0.9908
AL20210812_SR_ERV_VT_EG__IFN_TMT10_Fxn02.35323.35323.2_1	AL20210812_SR_ERV_VT_EG__IFN_TMT10_Fxn02	EEQSFLQKF	1	Prosit	1	35323	0.309908	7.50159e-05	0.00288973	K.n[229.1629]EEQSFLQK[229.1629]F2.K	ENST00000254657.7_1_2-239155018-239186577--|GN=PER2;ENST00000254657.7_1_2-239155018-239197039--|GN=PER2;PER2_HUMAN|O15055;	Target	Pass	Delta RT	0.00160347
AL20210812_SR_ERV_VT_EG__IFN_TMT10_Fxn02.35323.35323.2_2	AL20210812_SR_ERV_VT_EG__IFN_TMT10_Fxn02	VPPQIALPMYQQ	2	Prosit	1	35323	-1.08812	0.37335	0.970403	N.n[229.1629]VPPQIALPMYQQ2.L	BCCIP_HUMAN|Q9P287;BCCIP_HUMAN|Q9P287-2;BCCIP_HUMAN|Q9P287-3;BCCIP_HUMAN|Q9P287-4;ENST00000278100.10_1_10-127512114-127524840-+|GN=BCCIP;ENST00000278100.10_1_10-127512126-127524840-+|GN=BCCIP;ENST00000299130.7_1_10-127512114-127529925-+|GN=BCCIP;ENST00000299130.7_1_10-127512126-127529925-+|GN=BCCIP;ENST00000368759.5_1_10-127512114-127541809-+|GN=BCCIP;ENST00000368759.5_1_10-127512126-127541809-+|GN=BCCIP;ENST00000463330.5_1_10-127515162-127520177-+|GN=BCCIP;	Target	Fail	Spectral Similarity	0.3344
AL20210812_SR_ERV_VT_EG__IFN_TMT10_Fxn02.35323.35323.2_2	AL20210812_SR_ERV_VT_EG__IFN_TMT10_Fxn02	VPPQIALPMYQQ	2	Prosit	1	35323	-1.08812	0.37335	0.970403	N.n[229.1629]VPPQIALPMYQQ2.L	BCCIP_HUMAN|Q9P287;BCCIP_HUMAN|Q9P287-2;BCCIP_HUMAN|Q9P287-3;BCCIP_HUMAN|Q9P287-4;ENST00000278100.10_1_10-127512114-127524840-+|GN=BCCIP;ENST00000278100.10_1_10-127512126-127524840-+|GN=BCCIP;ENST00000299130.7_1_10-127512114-127529925-+|GN=BCCIP;ENST00000299130.7_1_10-127512126-127529925-+|GN=BCCIP;ENST00000368759.5_1_10-127512114-127541809-+|GN=BCCIP;ENST00000368759.5_1_10-127512126-127541809-+|GN=BCCIP;ENST00000463330.5_1_10-127515162-127520177-+|GN=BCCIP;	Target	Fail	Delta RT	0.112312
AL20210812_SR_ERV_VT_EG__IFN_TMT10_Fxn02.35324.35324.2_1	AL20210812_SR_ERV_VT_EG__IFN_TMT10_Fxn02	VPLSTEAAL	1	Prosit	1	35324	0.17391	0.000316419	0.0229277	T.n[229.1629]VPLSTEAAL2.T	ENST00000472710.2_1_1-46745116-46763261--|GN=LRRC41;ENST00000472710.2_1_1-46745116-46764055--|GN=LRRC41;ENST00000498402.2_1_1-46750899-46768928--|GN=LRRC41;ENST00000617190.4_2_1-46744539-46768994--|GN=LRRC41;ENST00000617190.4_2_1-46744539-46769057--|GN=LRRC41;ENST00000617760.4_1_1-46744379-46751784--|GN=LRRC41;LRC41_HUMAN|Q15345;LRC41_HUMAN|Q15345-3;	Target	Pass	Spectral Similarity	0.9557
AL20210812_SR_ERV_VT_EG__IFN_TMT10_Fxn02.35324.35324.2_1	AL20210812_SR_ERV_VT_EG__IFN_TMT10_Fxn02	VPLSTEAAL	1	Prosit	1	35324	0.17391	0.000316419	0.0229277	T.n[229.1629]VPLSTEAAL2.T	ENST00000472710.2_1_1-46745116-46763261--|GN=LRRC41;ENST00000472710.2_1_1-46745116-46764055--|GN=LRRC41;ENST00000498402.2_1_1-46750899-46768928--|GN=LRRC41;ENST00000617190.4_2_1-46744539-46768994--|GN=LRRC41;ENST00000617190.4_2_1-46744539-46769057--|GN=LRRC41;ENST00000617760.4_1_1-46744379-46751784--|GN=LRRC41;LRC41_HUMAN|Q15345;LRC41_HUMAN|Q15345-3;	Target	Pass	Delta RT	0.00952156
AL20210812_SR_ERV_VT_EG__IFN_TMT10_Fxn02.35326.35326.2_1	AL20210812_SR_ERV_VT_EG__IFN_TMT10_Fxn02	AVSNSFLAY	1	Prosit	1	35326	0.31739	7.50159e-05	0.00257567	I.n[229.1629]AVSNSFLAY2.A	EDC4_HUMAN|Q6P2E9;ENST00000358933.9_1_16-67907101-67918048-+|GN=EDC4;ENST00000358933.9_1_16-67907164-67918048-+|GN=EDC4;ENST00000536072.6_1_16-67909906-67914140-+|GN=EDC4;ENST00000572221.5_1_16-67909733-67911757-+|GN=EDC4;	Target	Pass	Spectral Similarity	0.987
AL20210812_SR_ERV_VT_EG__IFN_TMT10_Fxn02.35326.35326.2_1	AL20210812_SR_ERV_VT_EG__IFN_TMT10_Fxn02	AVSNSFLAY	1	Prosit	1	35326	0.31739	7.50159e-05	0.00257567	I.n[229.1629]AVSNSFLAY2.A	EDC4_HUMAN|Q6P2E9;ENST00000358933.9_1_16-67907101-67918048-+|GN=EDC4;ENST00000358933.9_1_16-67907164-67918048-+|GN=EDC4;ENST00000536072.6_1_16-67909906-67914140-+|GN=EDC4;ENST00000572221.5_1_16-67909733-67911757-+|GN=EDC4;	Target	Pass	Delta RT	0.013188
AL20210812_SR_ERV_VT_EG__IFN_TMT10_Fxn02.35326.35326.2_2	AL20210812_SR_ERV_VT_EG__IFN_TMT10_Fxn02	AASAASFLSF	2	Prosit	1	35326	-0.458657	0.175607	0.970403	A.n[229.1629]AASAASFLSF2.S	ENST00000411419.6_1_10-126799584-126849578--|GN=CTBP2;	Target	Fail	Spectral Similarity	0.8899
AL20210812_SR_ERV_VT_EG__IFN_TMT10_Fxn02.35326.35326.2_2	AL20210812_SR_ERV_VT_EG__IFN_TMT10_Fxn02	AASAASFLSF	2	Prosit	1	35326	-0.458657	0.175607	0.970403	A.n[229.1629]AASAASFLSF2.S	ENST00000411419.6_1_10-126799584-126849578--|GN=CTBP2;	Target	Fail	Delta RT	0.215998
AL20210812_SR_ERV_VT_EG__IFN_TMT10_Fxn02.35327.35327.2_1	AL20210812_SR_ERV_VT_EG__IFN_TMT10_Fxn02	NVDSLITRL	1	Prosit	1	35327	0.0972528	0.00180858	0.0687097	L.n[229.1629]NVDSLITRL2.L	ENST00000296122.10_1_2-28974733-29022166-+|GN=PPP1CB;ENST00000358506.6_1_2-28974653-29022166-+|GN=PPP1CB;ENST00000358506.6_1_2-28974990-29022166-+|GN=PPP1CB;ENST00000464273.1_1_2-28974903-28999853-+|GN=PPP1CB;PP1B_HUMAN|P62140;	Target	Pass	Spectral Similarity	0.9851
AL20210812_SR_ERV_VT_EG__IFN_TMT10_Fxn02.35327.35327.2_1	AL20210812_SR_ERV_VT_EG__IFN_TMT10_Fxn02	NVDSLITRL	1	Prosit	1	35327	0.0972528	0.00180858	0.0687097	L.n[229.1629]NVDSLITRL2.L	ENST00000296122.10_1_2-28974733-29022166-+|GN=PPP1CB;ENST00000358506.6_1_2-28974653-29022166-+|GN=PPP1CB;ENST00000358506.6_1_2-28974990-29022166-+|GN=PPP1CB;ENST00000464273.1_1_2-28974903-28999853-+|GN=PPP1CB;PP1B_HUMAN|P62140;	Target	Pass	Delta RT	0.0346173
AL20210812_SR_ERV_VT_EG__IFN_TMT10_Fxn02.35328.35328.2_1	AL20210812_SR_ERV_VT_EG__IFN_TMT10_Fxn02	APAPDSPLF	1	Prosit	1	35328	0.302032	7.50159e-05	0.00326172	H.n[229.1629]APAPDSPLF2.A	ENST00000009589.7_1_8-56986648-56987037--|GN=RPS20;ENST00000520490.1_1_8-56986648-56987031--|GN=RPS20;ENST00000520627.1_1_8-56986320-56987037--|GN=RPS20;ENST00000524349.5_1_8-56986938-56987037--|GN=RPS20;	Target	Pass	Spectral Similarity	0.9684
AL20210812_SR_ERV_VT_EG__IFN_TMT10_Fxn02.35328.35328.2_1	AL20210812_SR_ERV_VT_EG__IFN_TMT10_Fxn02	APAPDSPLF	1	Prosit	1	35328	0.302032	7.50159e-05	0.00326172	H.n[229.1629]APAPDSPLF2.A	ENST00000009589.7_1_8-56986648-56987037--|GN=RPS20;ENST00000520490.1_1_8-56986648-56987031--|GN=RPS20;ENST00000520627.1_1_8-56986320-56987037--|GN=RPS20;ENST00000524349.5_1_8-56986938-56987037--|GN=RPS20;	Target	Pass	Delta RT	0.0101585
AL20210812_SR_ERV_VT_EG__IFN_TMT10_Fxn02.35332.35332.2_1	AL20210812_SR_ERV_VT_EG__IFN_TMT10_Fxn02	FSNPYSIEY	1	Prosit	1	35332	0.404455	7.50159e-05	0.000674602	K.n[229.1629]FSNPYSIEY2.S	ENST00000371811.4_1_10-91092304-91099882-+|GN=IFIT3;ENST00000371818.8_1_10-91087830-91099882-+|GN=IFIT3;IFIT3_HUMAN|O14879;	Target	Pass	Spectral Similarity	0.9814
AL20210812_SR_ERV_VT_EG__IFN_TMT10_Fxn02.35332.35332.2_1	AL20210812_SR_ERV_VT_EG__IFN_TMT10_Fxn02	FSNPYSIEY	1	Prosit	1	35332	0.404455	7.50159e-05	0.000674602	K.n[229.1629]FSNPYSIEY2.S	ENST00000371811.4_1_10-91092304-91099882-+|GN=IFIT3;ENST00000371818.8_1_10-91087830-91099882-+|GN=IFIT3;IFIT3_HUMAN|O14879;	Target	Pass	Delta RT	0.00162671
AL20210812_SR_ERV_VT_EG__IFN_TMT10_Fxn02.35333.35333.2_1	AL20210812_SR_ERV_VT_EG__IFN_TMT10_Fxn02	SPAAPSPLAL	1	Prosit	1	35333	0.302407	7.50159e-05	0.00324299	R.n[229.1629]SPAAPSPLAL2.R	ENST00000264313.10_1_4-48343702-48424091-+|GN=SLAIN2;ENST00000264313.10_1_4-48343756-48424091-+|GN=SLAIN2;ENST00000510595.1_1_4-48385722-48422461-+|GN=SLAIN2;ENST00000512093.5_1_4-48379953-48424091-+|GN=SLAIN2;SLAI2_HUMAN|Q9P270;	Target	Pass	Spectral Similarity	0.9812
AL20210812_SR_ERV_VT_EG__IFN_TMT10_Fxn02.35333.35333.2_1	AL20210812_SR_ERV_VT_EG__IFN_TMT10_Fxn02	SPAAPSPLAL	1	Prosit	1	35333	0.302407	7.50159e-05	0.00324299	R.n[229.1629]SPAAPSPLAL2.R	ENST00000264313.10_1_4-48343702-48424091-+|GN=SLAIN2;ENST00000264313.10_1_4-48343756-48424091-+|GN=SLAIN2;ENST00000510595.1_1_4-48385722-48422461-+|GN=SLAIN2;ENST00000512093.5_1_4-48379953-48424091-+|GN=SLAIN2;SLAI2_HUMAN|Q9P270;	Target	Pass	Delta RT	0.00751457
AL20210812_SR_ERV_VT_EG__IFN_TMT10_Fxn02.35335.35335.2_1	AL20210812_SR_ERV_VT_EG__IFN_TMT10_Fxn02	SDWVRDVAW	1	Prosit	1	35335	0.262443	0.000139691	0.00599027	H.n[229.1629]SDWVRDVAW2.A	ENST00000337354.8_1_3-10342947-10360834--|GN=SEC13;ENST00000337354.8_1_3-10342947-10362759--|GN=SEC13;ENST00000350697.7_1_3-10342947-10362736--|GN=SEC13;ENST00000350697.7_1_3-10342947-10362775--|GN=SEC13;ENST00000383801.6_1_3-10342947-10360963--|GN=SEC13;ENST00000383801.6_1_3-10342947-10360966--|GN=SEC13;ENST00000397109.7_1_3-10342947-10359739--|GN=SEC13;ENST00000397109.7_1_3-10342947-10362641--|GN=SEC13;ENST00000397117.5_1_3-10342792-10359739--|GN=SEC13;ENST00000397117.5_1_3-10342792-10359778--|GN=SEC13;ENST00000477547.6_1_3-10345637-10359739--|GN=SEC13;ENST00000479868.6_1_3-10342947-10354476--|GN=SEC13;SEC13_HUMAN|P55735;SEC13_HUMAN|P55735-2;SEC13_HUMAN|P55735-3;SEC13_HUMAN|P55735-4;	Target	Pass	Spectral Similarity	0.9754
AL20210812_SR_ERV_VT_EG__IFN_TMT10_Fxn02.35335.35335.2_1	AL20210812_SR_ERV_VT_EG__IFN_TMT10_Fxn02	SDWVRDVAW	1	Prosit	1	35335	0.262443	0.000139691	0.00599027	H.n[229.1629]SDWVRDVAW2.A	ENST00000337354.8_1_3-10342947-10360834--|GN=SEC13;ENST00000337354.8_1_3-10342947-10362759--|GN=SEC13;ENST00000350697.7_1_3-10342947-10362736--|GN=SEC13;ENST00000350697.7_1_3-10342947-10362775--|GN=SEC13;ENST00000383801.6_1_3-10342947-10360963--|GN=SEC13;ENST00000383801.6_1_3-10342947-10360966--|GN=SEC13;ENST00000397109.7_1_3-10342947-10359739--|GN=SEC13;ENST00000397109.7_1_3-10342947-10362641--|GN=SEC13;ENST00000397117.5_1_3-10342792-10359739--|GN=SEC13;ENST00000397117.5_1_3-10342792-10359778--|GN=SEC13;ENST00000477547.6_1_3-10345637-10359739--|GN=SEC13;ENST00000479868.6_1_3-10342947-10354476--|GN=SEC13;SEC13_HUMAN|P55735;SEC13_HUMAN|P55735-2;SEC13_HUMAN|P55735-3;SEC13_HUMAN|P55735-4;	Target	Pass	Delta RT	0.00708043
AL20210812_SR_ERV_VT_EG__IFN_TMT10_Fxn02.35337.35337.2_1	AL20210812_SR_ERV_VT_EG__IFN_TMT10_Fxn02	APHEILIQI	1	Prosit	1	35337	0.288967	7.50159e-05	0.00398705	G.n[229.1629]APHEILIQI2.V	ENST00000392476.6_1_17-75139669-75212646-+|GN=SEC14L1;ENST00000392476.6_1_17-75139678-75212643-+|GN=SEC14L1;ENST00000430767.8_1_17-75139678-75210102-+|GN=SEC14L1;ENST00000431431.6_1_17-75181447-75210102-+|GN=SEC14L1;ENST00000436233.8_1_17-75139669-75210105-+|GN=SEC14L1;ENST00000588488.1_1_17-75202926-75210091-+|GN=SEC14L1;ENST00000591437.5_1_17-75141121-75210102-+|GN=SEC14L1;S14L1_HUMAN|Q92503;S14L1_HUMAN|Q92503-2;S14L1_HUMAN|Q92503-3;	Target	Pass	Spectral Similarity	0.9678
AL20210812_SR_ERV_VT_EG__IFN_TMT10_Fxn02.35337.35337.2_1	AL20210812_SR_ERV_VT_EG__IFN_TMT10_Fxn02	APHEILIQI	1	Prosit	1	35337	0.288967	7.50159e-05	0.00398705	G.n[229.1629]APHEILIQI2.V	ENST00000392476.6_1_17-75139669-75212646-+|GN=SEC14L1;ENST00000392476.6_1_17-75139678-75212643-+|GN=SEC14L1;ENST00000430767.8_1_17-75139678-75210102-+|GN=SEC14L1;ENST00000431431.6_1_17-75181447-75210102-+|GN=SEC14L1;ENST00000436233.8_1_17-75139669-75210105-+|GN=SEC14L1;ENST00000588488.1_1_17-75202926-75210091-+|GN=SEC14L1;ENST00000591437.5_1_17-75141121-75210102-+|GN=SEC14L1;S14L1_HUMAN|Q92503;S14L1_HUMAN|Q92503-2;S14L1_HUMAN|Q92503-3;	Target	Pass	Delta RT	0.017709
AL20210812_SR_ERV_VT_EG__IFN_TMT10_Fxn02.35338.35338.2_1	AL20210812_SR_ERV_VT_EG__IFN_TMT10_Fxn02	MHGAPLG	1	Prosit	1	35338	-1.74185	0.460003	0.970403	A.n[229.1629]MHGAPLG2.G	ENST00000267294.4_1_13-100617633-100623929--|GN=ZIC5;ZIC5_HUMAN|Q96T25;	Target	Fail	Spectral Similarity	0.097
AL20210812_SR_ERV_VT_EG__IFN_TMT10_Fxn02.35338.35338.2_1	AL20210812_SR_ERV_VT_EG__IFN_TMT10_Fxn02	MHGAPLG	1	Prosit	1	35338	-1.74185	0.460003	0.970403	A.n[229.1629]MHGAPLG2.G	ENST00000267294.4_1_13-100617633-100623929--|GN=ZIC5;ZIC5_HUMAN|Q96T25;	Target	Fail	Delta RT	0.361362
AL20210812_SR_ERV_VT_EG__IFN_TMT10_Fxn02.35338.35338.2_2	AL20210812_SR_ERV_VT_EG__IFN_TMT10_Fxn02	GHMPAGI	2	Prosit	1	35338	-1.63661	0.452213	0.970403	L.n[229.1629]GHMPAGI2.C	ENST00000296215.7_2_1-38003034-38003172--|GN=SNIP1;	Target	Fail	Spectral Similarity	0.2055
AL20210812_SR_ERV_VT_EG__IFN_TMT10_Fxn02.35338.35338.2_2	AL20210812_SR_ERV_VT_EG__IFN_TMT10_Fxn02	GHMPAGI	2	Prosit	1	35338	-1.63661	0.452213	0.970403	L.n[229.1629]GHMPAGI2.C	ENST00000296215.7_2_1-38003034-38003172--|GN=SNIP1;	Target	Fail	Delta RT	0.313241
AL20210812_SR_ERV_VT_EG__IFN_TMT10_Fxn02.35343.35343.2_1	AL20210812_SR_ERV_VT_EG__IFN_TMT10_Fxn02	EEIDLRSVGW	1	Prosit	1	35343	0.412033	7.50159e-05	0.000600331	T.n[229.1629]EEIDLRSVGW2.G	ENST00000227471.6_3_11-67759019-67765833--|GN=UNC93B1;UN93B_HUMAN|Q9H1C4;	Target	Pass	Spectral Similarity	0.9886
AL20210812_SR_ERV_VT_EG__IFN_TMT10_Fxn02.35343.35343.2_1	AL20210812_SR_ERV_VT_EG__IFN_TMT10_Fxn02	EEIDLRSVGW	1	Prosit	1	35343	0.412033	7.50159e-05	0.000600331	T.n[229.1629]EEIDLRSVGW2.G	ENST00000227471.6_3_11-67759019-67765833--|GN=UNC93B1;UN93B_HUMAN|Q9H1C4;	Target	Pass	Delta RT	0.00423474
AL20210812_SR_ERV_VT_EG__IFN_TMT10_Fxn02.35343.35343.2_2	AL20210812_SR_ERV_VT_EG__IFN_TMT10_Fxn02	EEIDILMNNI	2	Prosit	1	35343	-0.862107	0.318554	0.970403	K.n[229.1629]EEIDILMNNI2.E	DMTF1_HUMAN|Q9Y222;DMTF1_HUMAN|Q9Y222-2;DMTF1_HUMAN|Q9Y222-3;DMTF1_HUMAN|Q9Y222-4;DMTF1_HUMAN|Q9Y222-5;ENST00000331242.11_1_7-86794251-86824453-+|GN=DMTF1;ENST00000331242.11_1_7-86794257-86824453-+|GN=DMTF1;ENST00000412139.6_1_7-86793631-86811477-+|GN=DMTF1;ENST00000413276.6_1_7-86794251-86824453-+|GN=DMTF1;ENST00000413276.6_1_7-86794257-86824453-+|GN=DMTF1;ENST00000425406.5_1_7-86794251-86811477-+|GN=DMTF1;ENST00000425406.5_1_7-86794257-86811477-+|GN=DMTF1;ENST00000447863.5_1_7-86794251-86811477-+|GN=DMTF1;ENST00000447863.5_1_7-86794257-86811477-+|GN=DMTF1;ENST00000547146.6_1_7-86781849-86815156-+|GN=DMTF1;ENST00000547146.6_1_7-86794257-86815156-+|GN=DMTF1;ENST00000579677.5_1_7-86794257-86811477-+|GN=DMTF1;ENST00000579850.5_1_7-86794251-86817530-+|GN=DMTF1;ENST00000579850.5_1_7-86794257-86817530-+|GN=DMTF1;	Target	Fail	Spectral Similarity	0.7636
AL20210812_SR_ERV_VT_EG__IFN_TMT10_Fxn02.35343.35343.2_2	AL20210812_SR_ERV_VT_EG__IFN_TMT10_Fxn02	EEIDILMNNI	2	Prosit	1	35343	-0.862107	0.318554	0.970403	K.n[229.1629]EEIDILMNNI2.E	DMTF1_HUMAN|Q9Y222;DMTF1_HUMAN|Q9Y222-2;DMTF1_HUMAN|Q9Y222-3;DMTF1_HUMAN|Q9Y222-4;DMTF1_HUMAN|Q9Y222-5;ENST00000331242.11_1_7-86794251-86824453-+|GN=DMTF1;ENST00000331242.11_1_7-86794257-86824453-+|GN=DMTF1;ENST00000412139.6_1_7-86793631-86811477-+|GN=DMTF1;ENST00000413276.6_1_7-86794251-86824453-+|GN=DMTF1;ENST00000413276.6_1_7-86794257-86824453-+|GN=DMTF1;ENST00000425406.5_1_7-86794251-86811477-+|GN=DMTF1;ENST00000425406.5_1_7-86794257-86811477-+|GN=DMTF1;ENST00000447863.5_1_7-86794251-86811477-+|GN=DMTF1;ENST00000447863.5_1_7-86794257-86811477-+|GN=DMTF1;ENST00000547146.6_1_7-86781849-86815156-+|GN=DMTF1;ENST00000547146.6_1_7-86794257-86815156-+|GN=DMTF1;ENST00000579677.5_1_7-86794257-86811477-+|GN=DMTF1;ENST00000579850.5_1_7-86794251-86817530-+|GN=DMTF1;ENST00000579850.5_1_7-86794257-86817530-+|GN=DMTF1;	Target	Fail	Delta RT	0.276296
AL20210812_SR_ERV_VT_EG__IFN_TMT10_Fxn02.35347.35347.2_1	AL20210812_SR_ERV_VT_EG__IFN_TMT10_Fxn02	FCEQCYEH	1	Prosit	1	35347	-1.86127	0.466846	0.970403	C.n[229.1629]FC[57.0215]EQC[57.0215]YEH2.G	ENST00000565631.5_1_16-84438220-84497335-+|GN=ATP2C2;	Target	Fail	Spectral Similarity	0
AL20210812_SR_ERV_VT_EG__IFN_TMT10_Fxn02.35347.35347.2_1	AL20210812_SR_ERV_VT_EG__IFN_TMT10_Fxn02	FCEQCYEH	1	Prosit	1	35347	-1.86127	0.466846	0.970403	C.n[229.1629]FC[57.0215]EQC[57.0215]YEH2.G	ENST00000565631.5_1_16-84438220-84497335-+|GN=ATP2C2;	Target	Fail	Delta RT	0.36204
AL20210812_SR_ERV_VT_EG__IFN_TMT10_Fxn02.35347.35347.2_2	AL20210812_SR_ERV_VT_EG__IFN_TMT10_Fxn02	CVAPYQCDC	2	Prosit	1	35347	-2.03805	0.476228	0.970403	R.n[229.1629]C[57.0215]VAPYQC[57.0215]DC[57.0215]2.P	ENST00000374469.5_1_9-113128821-113341823--|GN=SVEP1;ENST00000374469.5_1_9-113128821-113341934--|GN=SVEP1;ENST00000401783.6_1_9-113128821-113341823--|GN=SVEP1;ENST00000401783.6_1_9-113128821-113341934--|GN=SVEP1;SVEP1_HUMAN|Q4LDE5;SVEP1_HUMAN|Q4LDE5-3;	Target	Fail	Spectral Similarity	0
AL20210812_SR_ERV_VT_EG__IFN_TMT10_Fxn02.35347.35347.2_2	AL20210812_SR_ERV_VT_EG__IFN_TMT10_Fxn02	CVAPYQCDC	2	Prosit	1	35347	-2.03805	0.476228	0.970403	R.n[229.1629]C[57.0215]VAPYQC[57.0215]DC[57.0215]2.P	ENST00000374469.5_1_9-113128821-113341823--|GN=SVEP1;ENST00000374469.5_1_9-113128821-113341934--|GN=SVEP1;ENST00000401783.6_1_9-113128821-113341823--|GN=SVEP1;ENST00000401783.6_1_9-113128821-113341934--|GN=SVEP1;SVEP1_HUMAN|Q4LDE5;SVEP1_HUMAN|Q4LDE5-3;	Target	Fail	Delta RT	0.36241
AL20210812_SR_ERV_VT_EG__IFN_TMT10_Fxn02.35348.35348.2_1	AL20210812_SR_ERV_VT_EG__IFN_TMT10_Fxn02	VPAEPKLAF	1	Prosit	1	35348	0.279483	7.50159e-05	0.0046122	Y.n[229.1629]VPAEPK[229.1629]LAF2.V	ENST00000352983.6_1_8-74203281-74205847--|GN=RPL7;ENST00000352983.6_1_8-74203281-74205880--|GN=RPL7;ENST00000396465.5_1_8-74203281-74206108--|GN=RPL7;ENST00000396467.5_1_8-74203281-74204926--|GN=RPL7;ENST00000425095.1_1_10-35986317-35986536-+|GN=RPL7P37;ENST00000449200.1_1_22-40502501-40502987--|GN=RPL7P52;ENST00000461190.1_1_3-123871117-123871351--|GN=RPL7P15;ENST00000468161.1_1_5-149473864-149474608-+|GN=RPL7P1;ENST00000493874.1_1_5-76878200-76878944-+|GN=RPL7P23;RL7_HUMAN|P18124;	Target	Pass	Spectral Similarity	0.9878
AL20210812_SR_ERV_VT_EG__IFN_TMT10_Fxn02.35348.35348.2_1	AL20210812_SR_ERV_VT_EG__IFN_TMT10_Fxn02	VPAEPKLAF	1	Prosit	1	35348	0.279483	7.50159e-05	0.0046122	Y.n[229.1629]VPAEPK[229.1629]LAF2.V	ENST00000352983.6_1_8-74203281-74205847--|GN=RPL7;ENST00000352983.6_1_8-74203281-74205880--|GN=RPL7;ENST00000396465.5_1_8-74203281-74206108--|GN=RPL7;ENST00000396467.5_1_8-74203281-74204926--|GN=RPL7;ENST00000425095.1_1_10-35986317-35986536-+|GN=RPL7P37;ENST00000449200.1_1_22-40502501-40502987--|GN=RPL7P52;ENST00000461190.1_1_3-123871117-123871351--|GN=RPL7P15;ENST00000468161.1_1_5-149473864-149474608-+|GN=RPL7P1;ENST00000493874.1_1_5-76878200-76878944-+|GN=RPL7P23;RL7_HUMAN|P18124;	Target	Pass	Delta RT	0.00746704
AL20210812_SR_ERV_VT_EG__IFN_TMT10_Fxn02.35348.35348.2_2	AL20210812_SR_ERV_VT_EG__IFN_TMT10_Fxn02	VPARRQTLLF	2	Prosit	1	35348	-0.92478	0.335971	0.970403	A.n[229.1629]VPARRQTLLF2.S	DDX49_HUMAN|Q9Y6V7;DDX49_HUMAN|Q9Y6V7-2;ENST00000247003.8_1_19-19030550-19039125-+|GN=DDX49;ENST00000595858.5_1_19-19032475-19037138-+|GN=DDX49;ENST00000599156.5_1_19-19033185-19035061-+|GN=DDX49;ENST00000601803.5_1_19-19032987-19035509-+|GN=DDX49;	Target	Fail	Spectral Similarity	0.5602
AL20210812_SR_ERV_VT_EG__IFN_TMT10_Fxn02.35348.35348.2_2	AL20210812_SR_ERV_VT_EG__IFN_TMT10_Fxn02	VPARRQTLLF	2	Prosit	1	35348	-0.92478	0.335971	0.970403	A.n[229.1629]VPARRQTLLF2.S	DDX49_HUMAN|Q9Y6V7;DDX49_HUMAN|Q9Y6V7-2;ENST00000247003.8_1_19-19030550-19039125-+|GN=DDX49;ENST00000595858.5_1_19-19032475-19037138-+|GN=DDX49;ENST00000599156.5_1_19-19033185-19035061-+|GN=DDX49;ENST00000601803.5_1_19-19032987-19035509-+|GN=DDX49;	Target	Fail	Delta RT	0.175408
AL20210812_SR_ERV_VT_EG__IFN_TMT10_Fxn02.35349.35349.2_1	AL20210812_SR_ERV_VT_EG__IFN_TMT10_Fxn02	EEMSKVITTF	1	Prosit	1	35349	0.405662	7.50159e-05	0.000662181	V.n[229.1629]EEMSK[229.1629]VITTF2.L	ENST00000257177.8_1_1-52889606-52991952--|GN=ZCCHC11;ENST00000371541.5_1_1-52929353-52991595--|GN=ZCCHC11;ENST00000371544.7_1_1-52889609-52991952--|GN=ZCCHC11;TUT4_HUMAN|Q5TAX3;TUT4_HUMAN|Q5TAX3-2;	Target	Pass	Spectral Similarity	0.9905
AL20210812_SR_ERV_VT_EG__IFN_TMT10_Fxn02.35349.35349.2_1	AL20210812_SR_ERV_VT_EG__IFN_TMT10_Fxn02	EEMSKVITTF	1	Prosit	1	35349	0.405662	7.50159e-05	0.000662181	V.n[229.1629]EEMSK[229.1629]VITTF2.L	ENST00000257177.8_1_1-52889606-52991952--|GN=ZCCHC11;ENST00000371541.5_1_1-52929353-52991595--|GN=ZCCHC11;ENST00000371544.7_1_1-52889609-52991952--|GN=ZCCHC11;TUT4_HUMAN|Q5TAX3;TUT4_HUMAN|Q5TAX3-2;	Target	Pass	Delta RT	0.0130845
AL20210812_SR_ERV_VT_EG__IFN_TMT10_Fxn02.35349.35349.2_2	AL20210812_SR_ERV_VT_EG__IFN_TMT10_Fxn02	EEEALQRRLNVG	2	Prosit	1	35349	-1.40795	0.424447	0.970403	L.n[229.1629]EEEALQRRLNVG2.M	ENST00000415428.5_1_7-156476774-156685669--|GN=LMBR1;LMBR1_HUMAN|Q8WVP7-3;	Target	Fail	Spectral Similarity	0.3927
AL20210812_SR_ERV_VT_EG__IFN_TMT10_Fxn02.35349.35349.2_2	AL20210812_SR_ERV_VT_EG__IFN_TMT10_Fxn02	EEEALQRRLNVG	2	Prosit	1	35349	-1.40795	0.424447	0.970403	L.n[229.1629]EEEALQRRLNVG2.M	ENST00000415428.5_1_7-156476774-156685669--|GN=LMBR1;LMBR1_HUMAN|Q8WVP7-3;	Target	Fail	Delta RT	0.325356
AL20210812_SR_ERV_VT_EG__IFN_TMT10_Fxn02.35356.35356.2_1	AL20210812_SR_ERV_VT_EG__IFN_TMT10_Fxn02	EEQSFLQKF	1	Prosit	1	35356	0.282836	7.50159e-05	0.00438072	K.n[229.1629]EEQSFLQK[229.1629]F2.K	ENST00000254657.7_1_2-239155018-239186577--|GN=PER2;ENST00000254657.7_1_2-239155018-239197039--|GN=PER2;PER2_HUMAN|O15055;	Target	Pass	Spectral Similarity	0.9867
AL20210812_SR_ERV_VT_EG__IFN_TMT10_Fxn02.35356.35356.2_1	AL20210812_SR_ERV_VT_EG__IFN_TMT10_Fxn02	EEQSFLQKF	1	Prosit	1	35356	0.282836	7.50159e-05	0.00438072	K.n[229.1629]EEQSFLQK[229.1629]F2.K	ENST00000254657.7_1_2-239155018-239186577--|GN=PER2;ENST00000254657.7_1_2-239155018-239197039--|GN=PER2;PER2_HUMAN|O15055;	Target	Pass	Delta RT	0.000958071
AL20210812_SR_ERV_VT_EG__IFN_TMT10_Fxn02.35356.35356.2_2	AL20210812_SR_ERV_VT_EG__IFN_TMT10_Fxn02	VPPQIALPMYQQ	2	Prosit	1	35356	-1.05926	0.366776	0.970403	N.n[229.1629]VPPQIALPMYQQ2.L	BCCIP_HUMAN|Q9P287;BCCIP_HUMAN|Q9P287-2;BCCIP_HUMAN|Q9P287-3;BCCIP_HUMAN|Q9P287-4;ENST00000278100.10_1_10-127512114-127524840-+|GN=BCCIP;ENST00000278100.10_1_10-127512126-127524840-+|GN=BCCIP;ENST00000299130.7_1_10-127512114-127529925-+|GN=BCCIP;ENST00000299130.7_1_10-127512126-127529925-+|GN=BCCIP;ENST00000368759.5_1_10-127512114-127541809-+|GN=BCCIP;ENST00000368759.5_1_10-127512126-127541809-+|GN=BCCIP;ENST00000463330.5_1_10-127515162-127520177-+|GN=BCCIP;	Target	Fail	Spectral Similarity	0.3521
AL20210812_SR_ERV_VT_EG__IFN_TMT10_Fxn02.35356.35356.2_2	AL20210812_SR_ERV_VT_EG__IFN_TMT10_Fxn02	VPPQIALPMYQQ	2	Prosit	1	35356	-1.05926	0.366776	0.970403	N.n[229.1629]VPPQIALPMYQQ2.L	BCCIP_HUMAN|Q9P287;BCCIP_HUMAN|Q9P287-2;BCCIP_HUMAN|Q9P287-3;BCCIP_HUMAN|Q9P287-4;ENST00000278100.10_1_10-127512114-127524840-+|GN=BCCIP;ENST00000278100.10_1_10-127512126-127524840-+|GN=BCCIP;ENST00000299130.7_1_10-127512114-127529925-+|GN=BCCIP;ENST00000299130.7_1_10-127512126-127529925-+|GN=BCCIP;ENST00000368759.5_1_10-127512114-127541809-+|GN=BCCIP;ENST00000368759.5_1_10-127512126-127541809-+|GN=BCCIP;ENST00000463330.5_1_10-127515162-127520177-+|GN=BCCIP;	Target	Fail	Delta RT	0.111666
AL20210812_SR_ERV_VT_EG__IFN_TMT10_Fxn02.35357.35357.2_1	AL20210812_SR_ERV_VT_EG__IFN_TMT10_Fxn02	NVDSLITRL	1	Prosit	1	35357	0.124053	0.00110365	0.0473543	L.n[229.1629]NVDSLITRL2.L	ENST00000296122.10_1_2-28974733-29022166-+|GN=PPP1CB;ENST00000358506.6_1_2-28974653-29022166-+|GN=PPP1CB;ENST00000358506.6_1_2-28974990-29022166-+|GN=PPP1CB;ENST00000464273.1_1_2-28974903-28999853-+|GN=PPP1CB;PP1B_HUMAN|P62140;	Target	Pass	Spectral Similarity	0.9652
AL20210812_SR_ERV_VT_EG__IFN_TMT10_Fxn02.35357.35357.2_1	AL20210812_SR_ERV_VT_EG__IFN_TMT10_Fxn02	NVDSLITRL	1	Prosit	1	35357	0.124053	0.00110365	0.0473543	L.n[229.1629]NVDSLITRL2.L	ENST00000296122.10_1_2-28974733-29022166-+|GN=PPP1CB;ENST00000358506.6_1_2-28974653-29022166-+|GN=PPP1CB;ENST00000358506.6_1_2-28974990-29022166-+|GN=PPP1CB;ENST00000464273.1_1_2-28974903-28999853-+|GN=PPP1CB;PP1B_HUMAN|P62140;	Target	Pass	Delta RT	0.0340289
AL20210812_SR_ERV_VT_EG__IFN_TMT10_Fxn02.35360.35360.2_2	AL20210812_SR_ERV_VT_EG__IFN_TMT10_Fxn02	DCVDQFRAM	2	Prosit	1	35360	-1.43182	0.427926	0.970403	S.n[229.1629]DC[57.0215]VDQFRAM2.Q	ENST00000295767.9_1_3-14154389-14163477--|GN=CHCHD4;ENST00000295767.9_1_3-14154389-14163525--|GN=CHCHD4;ENST00000396914.3_1_3-14154389-14166176--|GN=CHCHD4;ENST00000396914.3_1_3-14154389-14166350--|GN=CHCHD4;MIA40_HUMAN|Q8N4Q1;MIA40_HUMAN|Q8N4Q1-2;	Target	Fail	Spectral Similarity	0.2068
AL20210812_SR_ERV_VT_EG__IFN_TMT10_Fxn02.35360.35360.2_2	AL20210812_SR_ERV_VT_EG__IFN_TMT10_Fxn02	DCVDQFRAM	2	Prosit	1	35360	-1.43182	0.427926	0.970403	S.n[229.1629]DC[57.0215]VDQFRAM2.Q	ENST00000295767.9_1_3-14154389-14163477--|GN=CHCHD4;ENST00000295767.9_1_3-14154389-14163525--|GN=CHCHD4;ENST00000396914.3_1_3-14154389-14166176--|GN=CHCHD4;ENST00000396914.3_1_3-14154389-14166350--|GN=CHCHD4;MIA40_HUMAN|Q8N4Q1;MIA40_HUMAN|Q8N4Q1-2;	Target	Fail	Delta RT	0.231155
AL20210812_SR_ERV_VT_EG__IFN_TMT10_Fxn02.35367.35367.2_1	AL20210812_SR_ERV_VT_EG__IFN_TMT10_Fxn02	FSNPYSIEY	1	Prosit	1	35367	0.407352	7.50159e-05	0.000645177	K.n[229.1629]FSNPYSIEY2.S	ENST00000371811.4_1_10-91092304-91099882-+|GN=IFIT3;ENST00000371818.8_1_10-91087830-91099882-+|GN=IFIT3;IFIT3_HUMAN|O14879;	Target	Pass	Spectral Similarity	0.9833
AL20210812_SR_ERV_VT_EG__IFN_TMT10_Fxn02.35367.35367.2_1	AL20210812_SR_ERV_VT_EG__IFN_TMT10_Fxn02	FSNPYSIEY	1	Prosit	1	35367	0.407352	7.50159e-05	0.000645177	K.n[229.1629]FSNPYSIEY2.S	ENST00000371811.4_1_10-91092304-91099882-+|GN=IFIT3;ENST00000371818.8_1_10-91087830-91099882-+|GN=IFIT3;IFIT3_HUMAN|O14879;	Target	Pass	Delta RT	0.000946452
AL20210812_SR_ERV_VT_EG__IFN_TMT10_Fxn02.35368.35368.2_1	AL20210812_SR_ERV_VT_EG__IFN_TMT10_Fxn02	SPAAPSPLAL	1	Prosit	1	35368	0.252217	0.000139691	0.00700617	R.n[229.1629]SPAAPSPLAL2.R	ENST00000264313.10_1_4-48343702-48424091-+|GN=SLAIN2;ENST00000264313.10_1_4-48343756-48424091-+|GN=SLAIN2;ENST00000510595.1_1_4-48385722-48422461-+|GN=SLAIN2;ENST00000512093.5_1_4-48379953-48424091-+|GN=SLAIN2;SLAI2_HUMAN|Q9P270;	Target	Pass	Spectral Similarity	0.9785
AL20210812_SR_ERV_VT_EG__IFN_TMT10_Fxn02.35368.35368.2_1	AL20210812_SR_ERV_VT_EG__IFN_TMT10_Fxn02	SPAAPSPLAL	1	Prosit	1	35368	0.252217	0.000139691	0.00700617	R.n[229.1629]SPAAPSPLAL2.R	ENST00000264313.10_1_4-48343702-48424091-+|GN=SLAIN2;ENST00000264313.10_1_4-48343756-48424091-+|GN=SLAIN2;ENST00000510595.1_1_4-48385722-48422461-+|GN=SLAIN2;ENST00000512093.5_1_4-48379953-48424091-+|GN=SLAIN2;SLAI2_HUMAN|Q9P270;	Target	Pass	Delta RT	0.00683114
AL20210812_SR_ERV_VT_EG__IFN_TMT10_Fxn02.35370.35370.2_1	AL20210812_SR_ERV_VT_EG__IFN_TMT10_Fxn02	FAEPSSVSF	1	Prosit	1	35370	0.281	7.50159e-05	0.00450604	S.n[229.1629]FAEPSSVSF2.S	ENST00000389506.9_2_11-118307227-118392887-+|GN=KMT2A;ENST00000534358.5_2_11-118307227-118392887-+|GN=KMT2A;KMT2A_HUMAN|Q03164;KMT2A_HUMAN|Q03164-2;KMT2A_HUMAN|Q03164-3;	Target	Pass	Spectral Similarity	0.9886
AL20210812_SR_ERV_VT_EG__IFN_TMT10_Fxn02.35370.35370.2_1	AL20210812_SR_ERV_VT_EG__IFN_TMT10_Fxn02	FAEPSSVSF	1	Prosit	1	35370	0.281	7.50159e-05	0.00450604	S.n[229.1629]FAEPSSVSF2.S	ENST00000389506.9_2_11-118307227-118392887-+|GN=KMT2A;ENST00000534358.5_2_11-118307227-118392887-+|GN=KMT2A;KMT2A_HUMAN|Q03164;KMT2A_HUMAN|Q03164-2;KMT2A_HUMAN|Q03164-3;	Target	Pass	Delta RT	0.0160252
AL20210812_SR_ERV_VT_EG__IFN_TMT10_Fxn02.35370.35370.2_2	AL20210812_SR_ERV_VT_EG__IFN_TMT10_Fxn02	SPSTMVVSF	2	Prosit	1	35370	-0.664867	0.257684	0.970403	F.n[229.1629]SPSTM[15.9949]VVSF2.L	ENST00000381605.8_1_20-1544287-1544506--|GN=SIRPB1;	Target	Fail	Spectral Similarity	0.5411
AL20210812_SR_ERV_VT_EG__IFN_TMT10_Fxn02.35370.35370.2_2	AL20210812_SR_ERV_VT_EG__IFN_TMT10_Fxn02	SPSTMVVSF	2	Prosit	1	35370	-0.664867	0.257684	0.970403	F.n[229.1629]SPSTM[15.9949]VVSF2.L	ENST00000381605.8_1_20-1544287-1544506--|GN=SIRPB1;	Target	Fail	Delta RT	0.104585
AL20210812_SR_ERV_VT_EG__IFN_TMT10_Fxn02.35371.35371.2_1	AL20210812_SR_ERV_VT_EG__IFN_TMT10_Fxn02	EEIESAFRAL	1	Prosit	1	35371	0.238325	0.000139691	0.00866416	S.n[229.1629]EEIESAFRAL2.S	ENST00000358161.9_1_9-131314876-131395610-+|GN=SPTAN1;ENST00000358161.9_1_9-131329019-131395610-+|GN=SPTAN1;ENST00000372731.8_1_9-131314876-131395610-+|GN=SPTAN1;ENST00000372731.8_1_9-131329019-131395610-+|GN=SPTAN1;ENST00000372739.5_1_9-131314876-131395610-+|GN=SPTAN1;ENST00000372739.5_1_9-131329019-131395610-+|GN=SPTAN1;ENST00000625980.2_1_9-131392558-131395610-+|GN=SPTAN1;ENST00000630804.2_1_9-131314876-131395610-+|GN=SPTAN1;ENST00000630804.2_1_9-131329019-131395610-+|GN=SPTAN1;ENST00000630866.1_1_9-131329019-131395613-+|GN=SPTAN1;ENST00000630981.1_3_9-131394974-131395255-+|GN=SPTAN1;ENST00000636010.1_1_9-131394384-131395610-+|GN=SPTAN1;SPTN1_HUMAN|Q13813;SPTN1_HUMAN|Q13813-2;SPTN1_HUMAN|Q13813-3;	Target	Pass	Spectral Similarity	0.9621
AL20210812_SR_ERV_VT_EG__IFN_TMT10_Fxn02.35371.35371.2_1	AL20210812_SR_ERV_VT_EG__IFN_TMT10_Fxn02	EEIESAFRAL	1	Prosit	1	35371	0.238325	0.000139691	0.00866416	S.n[229.1629]EEIESAFRAL2.S	ENST00000358161.9_1_9-131314876-131395610-+|GN=SPTAN1;ENST00000358161.9_1_9-131329019-131395610-+|GN=SPTAN1;ENST00000372731.8_1_9-131314876-131395610-+|GN=SPTAN1;ENST00000372731.8_1_9-131329019-131395610-+|GN=SPTAN1;ENST00000372739.5_1_9-131314876-131395610-+|GN=SPTAN1;ENST00000372739.5_1_9-131329019-131395610-+|GN=SPTAN1;ENST00000625980.2_1_9-131392558-131395610-+|GN=SPTAN1;ENST00000630804.2_1_9-131314876-131395610-+|GN=SPTAN1;ENST00000630804.2_1_9-131329019-131395610-+|GN=SPTAN1;ENST00000630866.1_1_9-131329019-131395613-+|GN=SPTAN1;ENST00000630981.1_3_9-131394974-131395255-+|GN=SPTAN1;ENST00000636010.1_1_9-131394384-131395610-+|GN=SPTAN1;SPTN1_HUMAN|Q13813;SPTN1_HUMAN|Q13813-2;SPTN1_HUMAN|Q13813-3;	Target	Pass	Delta RT	0.035606
AL20210812_SR_ERV_VT_EG__IFN_TMT10_Fxn02.35372.35372.2_1	AL20210812_SR_ERV_VT_EG__IFN_TMT10_Fxn02	SDWVRDVAW	1	Prosit	1	35372	0.3432	7.50159e-05	0.0017316	H.n[229.1629]SDWVRDVAW2.A	ENST00000337354.8_1_3-10342947-10360834--|GN=SEC13;ENST00000337354.8_1_3-10342947-10362759--|GN=SEC13;ENST00000350697.7_1_3-10342947-10362736--|GN=SEC13;ENST00000350697.7_1_3-10342947-10362775--|GN=SEC13;ENST00000383801.6_1_3-10342947-10360963--|GN=SEC13;ENST00000383801.6_1_3-10342947-10360966--|GN=SEC13;ENST00000397109.7_1_3-10342947-10359739--|GN=SEC13;ENST00000397109.7_1_3-10342947-10362641--|GN=SEC13;ENST00000397117.5_1_3-10342792-10359739--|GN=SEC13;ENST00000397117.5_1_3-10342792-10359778--|GN=SEC13;ENST00000477547.6_1_3-10345637-10359739--|GN=SEC13;ENST00000479868.6_1_3-10342947-10354476--|GN=SEC13;SEC13_HUMAN|P55735;SEC13_HUMAN|P55735-2;SEC13_HUMAN|P55735-3;SEC13_HUMAN|P55735-4;	Target	Pass	Spectral Similarity	0.9738
AL20210812_SR_ERV_VT_EG__IFN_TMT10_Fxn02.35372.35372.2_1	AL20210812_SR_ERV_VT_EG__IFN_TMT10_Fxn02	SDWVRDVAW	1	Prosit	1	35372	0.3432	7.50159e-05	0.0017316	H.n[229.1629]SDWVRDVAW2.A	ENST00000337354.8_1_3-10342947-10360834--|GN=SEC13;ENST00000337354.8_1_3-10342947-10362759--|GN=SEC13;ENST00000350697.7_1_3-10342947-10362736--|GN=SEC13;ENST00000350697.7_1_3-10342947-10362775--|GN=SEC13;ENST00000383801.6_1_3-10342947-10360963--|GN=SEC13;ENST00000383801.6_1_3-10342947-10360966--|GN=SEC13;ENST00000397109.7_1_3-10342947-10359739--|GN=SEC13;ENST00000397109.7_1_3-10342947-10362641--|GN=SEC13;ENST00000397117.5_1_3-10342792-10359739--|GN=SEC13;ENST00000397117.5_1_3-10342792-10359778--|GN=SEC13;ENST00000477547.6_1_3-10345637-10359739--|GN=SEC13;ENST00000479868.6_1_3-10342947-10354476--|GN=SEC13;SEC13_HUMAN|P55735;SEC13_HUMAN|P55735-2;SEC13_HUMAN|P55735-3;SEC13_HUMAN|P55735-4;	Target	Pass	Delta RT	0.00780506
AL20210812_SR_ERV_VT_EG__IFN_TMT10_Fxn02.35376.35376.2_1	AL20210812_SR_ERV_VT_EG__IFN_TMT10_Fxn02	VPAEPKLAF	1	Prosit	1	35376	0.264201	0.000139691	0.00583095	Y.n[229.1629]VPAEPK[229.1629]LAF2.V	ENST00000352983.6_1_8-74203281-74205847--|GN=RPL7;ENST00000352983.6_1_8-74203281-74205880--|GN=RPL7;ENST00000396465.5_1_8-74203281-74206108--|GN=RPL7;ENST00000396467.5_1_8-74203281-74204926--|GN=RPL7;ENST00000425095.1_1_10-35986317-35986536-+|GN=RPL7P37;ENST00000449200.1_1_22-40502501-40502987--|GN=RPL7P52;ENST00000461190.1_1_3-123871117-123871351--|GN=RPL7P15;ENST00000468161.1_1_5-149473864-149474608-+|GN=RPL7P1;ENST00000493874.1_1_5-76878200-76878944-+|GN=RPL7P23;RL7_HUMAN|P18124;	Target	Pass	Spectral Similarity	0.986
AL20210812_SR_ERV_VT_EG__IFN_TMT10_Fxn02.35376.35376.2_1	AL20210812_SR_ERV_VT_EG__IFN_TMT10_Fxn02	VPAEPKLAF	1	Prosit	1	35376	0.264201	0.000139691	0.00583095	Y.n[229.1629]VPAEPK[229.1629]LAF2.V	ENST00000352983.6_1_8-74203281-74205847--|GN=RPL7;ENST00000352983.6_1_8-74203281-74205880--|GN=RPL7;ENST00000396465.5_1_8-74203281-74206108--|GN=RPL7;ENST00000396467.5_1_8-74203281-74204926--|GN=RPL7;ENST00000425095.1_1_10-35986317-35986536-+|GN=RPL7P37;ENST00000449200.1_1_22-40502501-40502987--|GN=RPL7P52;ENST00000461190.1_1_3-123871117-123871351--|GN=RPL7P15;ENST00000468161.1_1_5-149473864-149474608-+|GN=RPL7P1;ENST00000493874.1_1_5-76878200-76878944-+|GN=RPL7P23;RL7_HUMAN|P18124;	Target	Pass	Delta RT	0.00802794
AL20210812_SR_ERV_VT_EG__IFN_TMT10_Fxn02.35376.35376.2_2	AL20210812_SR_ERV_VT_EG__IFN_TMT10_Fxn02	VPLPPARPPTR	2	Prosit	1	35376	-1.17979	0.390836	0.970403	P.n[229.1629]VPLPPARPPTR2.D	CBLB_HUMAN|Q13191;CBLB_HUMAN|Q13191-2;ENST00000264122.8_1_3-105377816-105586421--|GN=CBLB;ENST00000264122.8_1_3-105377816-105587751--|GN=CBLB;ENST00000403724.5_1_3-105400320-105400470--|GN=CBLB;ENST00000405772.5_1_3-105400320-105586421--|GN=CBLB;ENST00000405772.5_1_3-105400320-105587751--|GN=CBLB;	Target	Fail	Spectral Similarity	0.5762
AL20210812_SR_ERV_VT_EG__IFN_TMT10_Fxn02.35376.35376.2_2	AL20210812_SR_ERV_VT_EG__IFN_TMT10_Fxn02	VPLPPARPPTR	2	Prosit	1	35376	-1.17979	0.390836	0.970403	P.n[229.1629]VPLPPARPPTR2.D	CBLB_HUMAN|Q13191;CBLB_HUMAN|Q13191-2;ENST00000264122.8_1_3-105377816-105586421--|GN=CBLB;ENST00000264122.8_1_3-105377816-105587751--|GN=CBLB;ENST00000403724.5_1_3-105400320-105400470--|GN=CBLB;ENST00000405772.5_1_3-105400320-105586421--|GN=CBLB;ENST00000405772.5_1_3-105400320-105587751--|GN=CBLB;	Target	Fail	Delta RT	0.31523
AL20210812_SR_ERV_VT_EG__IFN_TMT10_Fxn02.35380.35380.2_1	AL20210812_SR_ERV_VT_EG__IFN_TMT10_Fxn02	EEIDLRSVGW	1	Prosit	1	35380	0.361787	7.50159e-05	0.00130088	T.n[229.1629]EEIDLRSVGW2.G	ENST00000227471.6_3_11-67759019-67765833--|GN=UNC93B1;UN93B_HUMAN|Q9H1C4;	Target	Pass	Spectral Similarity	0.9926
AL20210812_SR_ERV_VT_EG__IFN_TMT10_Fxn02.35380.35380.2_1	AL20210812_SR_ERV_VT_EG__IFN_TMT10_Fxn02	EEIDLRSVGW	1	Prosit	1	35380	0.361787	7.50159e-05	0.00130088	T.n[229.1629]EEIDLRSVGW2.G	ENST00000227471.6_3_11-67759019-67765833--|GN=UNC93B1;UN93B_HUMAN|Q9H1C4;	Target	Pass	Delta RT	0.00495936
AL20210812_SR_ERV_VT_EG__IFN_TMT10_Fxn02.35381.35381.2_1	AL20210812_SR_ERV_VT_EG__IFN_TMT10_Fxn02	AEDASTLIVGHW	1	Prosit	1	35381	0.438472	7.50159e-05	0.000399634	L.n[229.1629]AEDASTLIVGHW2.D	ENST00000263795.10_1_15-44119194-44158587-+|GN=WDR76;ENST00000263795.10_1_15-44119230-44158587-+|GN=WDR76;WDR76_HUMAN|Q9H967;	Target	Pass	Spectral Similarity	0.9732
AL20210812_SR_ERV_VT_EG__IFN_TMT10_Fxn02.35381.35381.2_1	AL20210812_SR_ERV_VT_EG__IFN_TMT10_Fxn02	AEDASTLIVGHW	1	Prosit	1	35381	0.438472	7.50159e-05	0.000399634	L.n[229.1629]AEDASTLIVGHW2.D	ENST00000263795.10_1_15-44119194-44158587-+|GN=WDR76;ENST00000263795.10_1_15-44119230-44158587-+|GN=WDR76;WDR76_HUMAN|Q9H967;	Target	Pass	Delta RT	0.0150439
AL20210812_SR_ERV_VT_EG__IFN_TMT10_Fxn02.35381.35381.2_2	AL20210812_SR_ERV_VT_EG__IFN_TMT10_Fxn02	TAAGLCGGLWHGV	2	Prosit	1	35381	-0.394788	0.14767	0.970403	G.n[229.1629]TAAGLC[57.0215]GGLWHGV2.Y	ENST00000263238.6_1_2-114647705-114674470-+|GN=ACTR3;ENST00000415792.5_1_2-114647705-114688890-+|GN=ACTR3;ENST00000443297.5_1_2-114647705-114674511-+|GN=ACTR3;ENST00000446821.5_1_2-114647705-114684940-+|GN=ACTR3;	Target	Fail	Spectral Similarity	0.661
AL20210812_SR_ERV_VT_EG__IFN_TMT10_Fxn02.35381.35381.2_2	AL20210812_SR_ERV_VT_EG__IFN_TMT10_Fxn02	TAAGLCGGLWHGV	2	Prosit	1	35381	-0.394788	0.14767	0.970403	G.n[229.1629]TAAGLC[57.0215]GGLWHGV2.Y	ENST00000263238.6_1_2-114647705-114674470-+|GN=ACTR3;ENST00000415792.5_1_2-114647705-114688890-+|GN=ACTR3;ENST00000443297.5_1_2-114647705-114674511-+|GN=ACTR3;ENST00000446821.5_1_2-114647705-114684940-+|GN=ACTR3;	Target	Fail	Delta RT	0.0593265
AL20210812_SR_ERV_VT_EG__IFN_TMT10_Fxn02.35383.35383.2_1	AL20210812_SR_ERV_VT_EG__IFN_TMT10_Fxn02	EEIPLIKSAY	1	Prosit	1	35383	0.0771907	0.00263423	0.0898171	L.n[229.1629]EEIPLIK[229.1629]SAY2.E	EIF3A_HUMAN|Q14152;EIF3A_HUMAN|Q14152-2;ENST00000369144.7_1_10-120795550-120840188--|GN=EIF3A;	Target	Pass	Spectral Similarity	0.8715
AL20210812_SR_ERV_VT_EG__IFN_TMT10_Fxn02.35383.35383.2_1	AL20210812_SR_ERV_VT_EG__IFN_TMT10_Fxn02	EEIPLIKSAY	1	Prosit	1	35383	0.0771907	0.00263423	0.0898171	L.n[229.1629]EEIPLIK[229.1629]SAY2.E	EIF3A_HUMAN|Q14152;EIF3A_HUMAN|Q14152-2;ENST00000369144.7_1_10-120795550-120840188--|GN=EIF3A;	Target	Pass	Delta RT	0.0118898
AL20210812_SR_ERV_VT_EG__IFN_TMT10_Fxn02.35383.35383.2_2	AL20210812_SR_ERV_VT_EG__IFN_TMT10_Fxn02	EEIFAIAKEL	2	Prosit	1	35383	-1.05332	0.365365	0.970403	A.n[229.1629]EEIFAIAK[229.1629]EL2.L	ENST00000241436.8_1_5-74842847-74893843-+|GN=POLK;POLK_HUMAN|Q9UBT6;POLK_HUMAN|Q9UBT6-8;	Target	Fail	Spectral Similarity	0.5424
AL20210812_SR_ERV_VT_EG__IFN_TMT10_Fxn02.35383.35383.2_2	AL20210812_SR_ERV_VT_EG__IFN_TMT10_Fxn02	EEIFAIAKEL	2	Prosit	1	35383	-1.05332	0.365365	0.970403	A.n[229.1629]EEIFAIAK[229.1629]EL2.L	ENST00000241436.8_1_5-74842847-74893843-+|GN=POLK;POLK_HUMAN|Q9UBT6;POLK_HUMAN|Q9UBT6-8;	Target	Fail	Delta RT	0.230739
AL20210812_SR_ERV_VT_EG__IFN_TMT10_Fxn02.35391.35391.2_1	AL20210812_SR_ERV_VT_EG__IFN_TMT10_Fxn02	EENAVWIRI	1	Prosit	1	35391	0.194348	0.000262334	0.0168867	T.n[229.1629]EENAVWIRI2.A	CENPN_HUMAN|Q96H22;CENPN_HUMAN|Q96H22-2;CENPN_HUMAN|Q96H22-3;CENPN_HUMAN|Q96H22-4;CENPN_HUMAN|Q96H22-5;ENST00000299572.9_1_16-81040850-81056440-+|GN=CENPN;ENST00000299572.9_1_16-81045544-81056440-+|GN=CENPN;ENST00000305850.9_1_16-81040850-81062253-+|GN=CENPN;ENST00000305850.9_1_16-81045544-81062253-+|GN=CENPN;ENST00000393335.7_1_16-81040850-81066296-+|GN=CENPN;ENST00000393335.7_1_16-81045544-81066296-+|GN=CENPN;ENST00000428963.6_1_16-81040850-81062253-+|GN=CENPN;ENST00000428963.6_1_16-81045544-81062253-+|GN=CENPN;ENST00000439957.7_1_16-81040850-81062253-+|GN=CENPN;ENST00000439957.7_1_16-81045544-81062253-+|GN=CENPN;ENST00000562943.1_1_16-81051385-81056332-+|GN=CENPN;	Target	Pass	Spectral Similarity	0.944
AL20210812_SR_ERV_VT_EG__IFN_TMT10_Fxn02.35391.35391.2_1	AL20210812_SR_ERV_VT_EG__IFN_TMT10_Fxn02	EENAVWIRI	1	Prosit	1	35391	0.194348	0.000262334	0.0168867	T.n[229.1629]EENAVWIRI2.A	CENPN_HUMAN|Q96H22;CENPN_HUMAN|Q96H22-2;CENPN_HUMAN|Q96H22-3;CENPN_HUMAN|Q96H22-4;CENPN_HUMAN|Q96H22-5;ENST00000299572.9_1_16-81040850-81056440-+|GN=CENPN;ENST00000299572.9_1_16-81045544-81056440-+|GN=CENPN;ENST00000305850.9_1_16-81040850-81062253-+|GN=CENPN;ENST00000305850.9_1_16-81045544-81062253-+|GN=CENPN;ENST00000393335.7_1_16-81040850-81066296-+|GN=CENPN;ENST00000393335.7_1_16-81045544-81066296-+|GN=CENPN;ENST00000428963.6_1_16-81040850-81062253-+|GN=CENPN;ENST00000428963.6_1_16-81045544-81062253-+|GN=CENPN;ENST00000439957.7_1_16-81040850-81062253-+|GN=CENPN;ENST00000439957.7_1_16-81045544-81062253-+|GN=CENPN;ENST00000562943.1_1_16-81051385-81056332-+|GN=CENPN;	Target	Pass	Delta RT	0.0146225
AL20210812_SR_ERV_VT_EG__IFN_TMT10_Fxn02.35391.35391.2_2	AL20210812_SR_ERV_VT_EG__IFN_TMT10_Fxn02	EELGNWIRI	2	Prosit	1	35391	-0.197635	0.0641043	0.81627	E.n[229.1629]EELGNWIRI2.L	T083997_12-92653114-92682320--|GN=nan;	Target	Fail	Spectral Similarity	0.8988
AL20210812_SR_ERV_VT_EG__IFN_TMT10_Fxn02.35391.35391.2_2	AL20210812_SR_ERV_VT_EG__IFN_TMT10_Fxn02	EELGNWIRI	2	Prosit	1	35391	-0.197635	0.0641043	0.81627	E.n[229.1629]EELGNWIRI2.L	T083997_12-92653114-92682320--|GN=nan;	Target	Fail	Delta RT	0.116201
AL20210812_SR_ERV_VT_EG__IFN_TMT10_Fxn02.35400.35400.2_1	AL20210812_SR_ERV_VT_EG__IFN_TMT10_Fxn02	FSNPYSIEY	1	Prosit	1	35400	0.376947	7.50159e-05	0.00103018	K.n[229.1629]FSNPYSIEY2.S	ENST00000371811.4_1_10-91092304-91099882-+|GN=IFIT3;ENST00000371818.8_1_10-91087830-91099882-+|GN=IFIT3;IFIT3_HUMAN|O14879;	Target	Pass	Spectral Similarity	0.9754
AL20210812_SR_ERV_VT_EG__IFN_TMT10_Fxn02.35400.35400.2_1	AL20210812_SR_ERV_VT_EG__IFN_TMT10_Fxn02	FSNPYSIEY	1	Prosit	1	35400	0.376947	7.50159e-05	0.00103018	K.n[229.1629]FSNPYSIEY2.S	ENST00000371811.4_1_10-91092304-91099882-+|GN=IFIT3;ENST00000371818.8_1_10-91087830-91099882-+|GN=IFIT3;IFIT3_HUMAN|O14879;	Target	Pass	Delta RT	0.000292597
AL20210812_SR_ERV_VT_EG__IFN_TMT10_Fxn02.35401.35401.2_1	AL20210812_SR_ERV_VT_EG__IFN_TMT10_Fxn02	FAEPSSVSF	1	Prosit	1	35401	0.281245	7.50159e-05	0.00448908	S.n[229.1629]FAEPSSVSF2.S	ENST00000389506.9_2_11-118307227-118392887-+|GN=KMT2A;ENST00000534358.5_2_11-118307227-118392887-+|GN=KMT2A;KMT2A_HUMAN|Q03164;KMT2A_HUMAN|Q03164-2;KMT2A_HUMAN|Q03164-3;	Target	Pass	Spectral Similarity	0.983
AL20210812_SR_ERV_VT_EG__IFN_TMT10_Fxn02.35401.35401.2_1	AL20210812_SR_ERV_VT_EG__IFN_TMT10_Fxn02	FAEPSSVSF	1	Prosit	1	35401	0.281245	7.50159e-05	0.00448908	S.n[229.1629]FAEPSSVSF2.S	ENST00000389506.9_2_11-118307227-118392887-+|GN=KMT2A;ENST00000534358.5_2_11-118307227-118392887-+|GN=KMT2A;KMT2A_HUMAN|Q03164;KMT2A_HUMAN|Q03164-2;KMT2A_HUMAN|Q03164-3;	Target	Pass	Delta RT	0.0154136
AL20210812_SR_ERV_VT_EG__IFN_TMT10_Fxn02.35403.35403.2_1	AL20210812_SR_ERV_VT_EG__IFN_TMT10_Fxn02	SPLLQGGAL	1	Prosit	1	35403	0.225824	0.000207692	0.0104837	R.n[229.1629]SPLLQGGAL2.S	CAND1_HUMAN|Q86VP6;CAND1_HUMAN|Q86VP6-2;ENST00000544619.1_1_12-67692841-67706607-+|GN=CAND1;ENST00000545606.5_1_12-67663482-67706610-+|GN=CAND1;ENST00000545606.5_1_12-67663497-67706607-+|GN=CAND1;	Target	Pass	Spectral Similarity	0.9658
AL20210812_SR_ERV_VT_EG__IFN_TMT10_Fxn02.35403.35403.2_1	AL20210812_SR_ERV_VT_EG__IFN_TMT10_Fxn02	SPLLQGGAL	1	Prosit	1	35403	0.225824	0.000207692	0.0104837	R.n[229.1629]SPLLQGGAL2.S	CAND1_HUMAN|Q86VP6;CAND1_HUMAN|Q86VP6-2;ENST00000544619.1_1_12-67692841-67706607-+|GN=CAND1;ENST00000545606.5_1_12-67663482-67706610-+|GN=CAND1;ENST00000545606.5_1_12-67663497-67706607-+|GN=CAND1;	Target	Pass	Delta RT	0.00277915
AL20210812_SR_ERV_VT_EG__IFN_TMT10_Fxn02.35403.35403.2_2	AL20210812_SR_ERV_VT_EG__IFN_TMT10_Fxn02	SLPGQLGAL	2	Prosit	1	35403	-0.79451	0.300564	0.970403	L.n[229.1629]SLPGQLGAL2.T	ENST00000262186.9_1_7-150642455-150675001--|GN=KCNH2;ENST00000330883.8_1_7-150642455-150652591--|GN=KCNH2;ENST00000330883.8_1_7-150642455-150652738--|GN=KCNH2;KCNH2_HUMAN|Q12809;KCNH2_HUMAN|Q12809-2;KCNH2_HUMAN|Q12809-4;KCNH2_HUMAN|Q12809-7;	Target	Fail	Spectral Similarity	0.3959
AL20210812_SR_ERV_VT_EG__IFN_TMT10_Fxn02.35403.35403.2_2	AL20210812_SR_ERV_VT_EG__IFN_TMT10_Fxn02	SLPGQLGAL	2	Prosit	1	35403	-0.79451	0.300564	0.970403	L.n[229.1629]SLPGQLGAL2.T	ENST00000262186.9_1_7-150642455-150675001--|GN=KCNH2;ENST00000330883.8_1_7-150642455-150652591--|GN=KCNH2;ENST00000330883.8_1_7-150642455-150652738--|GN=KCNH2;KCNH2_HUMAN|Q12809;KCNH2_HUMAN|Q12809-2;KCNH2_HUMAN|Q12809-4;KCNH2_HUMAN|Q12809-7;	Target	Fail	Delta RT	0.0409214
AL20210812_SR_ERV_VT_EG__IFN_TMT10_Fxn02.35404.35404.2_1	AL20210812_SR_ERV_VT_EG__IFN_TMT10_Fxn02	APSLTPPQL	1	Prosit	1	35404	0.20712	0.000262334	0.0139263	A.n[229.1629]APSLTPPQL2.A	CIZ1_HUMAN|Q9ULV3;CIZ1_HUMAN|Q9ULV3-2;CIZ1_HUMAN|Q9ULV3-3;CIZ1_HUMAN|Q9ULV3-4;CIZ1_HUMAN|Q9ULV3-5;ENST00000357558.9_1_9-130928478-130953136--|GN=CIZ1;ENST00000372938.9_1_9-130928475-130953136--|GN=CIZ1;ENST00000372948.7_1_9-130928478-130953136--|GN=CIZ1;ENST00000372948.7_1_9-130928478-130966624--|GN=CIZ1;ENST00000372954.5_1_9-130928478-130953136--|GN=CIZ1;ENST00000393608.5_1_9-130928478-130953136--|GN=CIZ1;ENST00000415526.5_1_9-130928478-130952986--|GN=CIZ1;ENST00000476727.6_1_9-130931703-130953136--|GN=CIZ1;ENST00000538431.5_1_9-130928478-130954218--|GN=CIZ1;ENST00000629610.2_1_9-130928478-130950196--|GN=CIZ1;ENST00000629610.2_1_9-130928478-130953770--|GN=CIZ1;	Target	Pass	Spectral Similarity	0.9417
AL20210812_SR_ERV_VT_EG__IFN_TMT10_Fxn02.35404.35404.2_1	AL20210812_SR_ERV_VT_EG__IFN_TMT10_Fxn02	APSLTPPQL	1	Prosit	1	35404	0.20712	0.000262334	0.0139263	A.n[229.1629]APSLTPPQL2.A	CIZ1_HUMAN|Q9ULV3;CIZ1_HUMAN|Q9ULV3-2;CIZ1_HUMAN|Q9ULV3-3;CIZ1_HUMAN|Q9ULV3-4;CIZ1_HUMAN|Q9ULV3-5;ENST00000357558.9_1_9-130928478-130953136--|GN=CIZ1;ENST00000372938.9_1_9-130928475-130953136--|GN=CIZ1;ENST00000372948.7_1_9-130928478-130953136--|GN=CIZ1;ENST00000372948.7_1_9-130928478-130966624--|GN=CIZ1;ENST00000372954.5_1_9-130928478-130953136--|GN=CIZ1;ENST00000393608.5_1_9-130928478-130953136--|GN=CIZ1;ENST00000415526.5_1_9-130928478-130952986--|GN=CIZ1;ENST00000476727.6_1_9-130931703-130953136--|GN=CIZ1;ENST00000538431.5_1_9-130928478-130954218--|GN=CIZ1;ENST00000629610.2_1_9-130928478-130950196--|GN=CIZ1;ENST00000629610.2_1_9-130928478-130953770--|GN=CIZ1;	Target	Pass	Delta RT	0.00792442
AL20210812_SR_ERV_VT_EG__IFN_TMT10_Fxn02.35404.35404.2_2	AL20210812_SR_ERV_VT_EG__IFN_TMT10_Fxn02	ASPLTLPPAG	2	Prosit	1	35404	-0.648231	0.25238	0.970403	S.n[229.1629]ASPLTLPPAG2.S	AN34A_HUMAN|Q69YU3;ENST00000606888.2_1_1-145473328-145474816-+|GN=ANKRD34A;	Target	Fail	Spectral Similarity	0.509
AL20210812_SR_ERV_VT_EG__IFN_TMT10_Fxn02.35404.35404.2_2	AL20210812_SR_ERV_VT_EG__IFN_TMT10_Fxn02	ASPLTLPPAG	2	Prosit	1	35404	-0.648231	0.25238	0.970403	S.n[229.1629]ASPLTLPPAG2.S	AN34A_HUMAN|Q69YU3;ENST00000606888.2_1_1-145473328-145474816-+|GN=ANKRD34A;	Target	Fail	Delta RT	0.0634439
AL20210812_SR_ERV_VT_EG__IFN_TMT10_Fxn02.35405.35405.2_1	AL20210812_SR_ERV_VT_EG__IFN_TMT10_Fxn02	NEDCTQIAETLQ	1	Prosit	1	35405	-1.39915	0.422876	0.970403	T.n[229.1629]NEDC[57.0215]TQIAETLQ2.D	ANR31_HUMAN|Q8N7Z5;ENST00000274361.3_1_5-74364346-74532511--|GN=ANKRD31;ENST00000274361.3_1_5-74364346-74532571--|GN=ANKRD31;ENST00000506364.6_1_5-74364346-74532511--|GN=ANKRD31;ENST00000506364.6_1_5-74364346-74532571--|GN=ANKRD31;	Target	Fail	Spectral Similarity	0.1206
AL20210812_SR_ERV_VT_EG__IFN_TMT10_Fxn02.35405.35405.2_1	AL20210812_SR_ERV_VT_EG__IFN_TMT10_Fxn02	NEDCTQIAETLQ	1	Prosit	1	35405	-1.39915	0.422876	0.970403	T.n[229.1629]NEDC[57.0215]TQIAETLQ2.D	ANR31_HUMAN|Q8N7Z5;ENST00000274361.3_1_5-74364346-74532511--|GN=ANKRD31;ENST00000274361.3_1_5-74364346-74532571--|GN=ANKRD31;ENST00000506364.6_1_5-74364346-74532511--|GN=ANKRD31;ENST00000506364.6_1_5-74364346-74532571--|GN=ANKRD31;	Target	Fail	Delta RT	0.211588
AL20210812_SR_ERV_VT_EG__IFN_TMT10_Fxn02.35405.35405.2_2	AL20210812_SR_ERV_VT_EG__IFN_TMT10_Fxn02	GGEKGPCCACP	2	Prosit	1	35405	-1.88403	0.468599	0.970403	C.n[229.1629]GGEK[229.1629]GPC[57.0215]C[57.0215]AC[57.0215]P2.K	ENST00000268035.10_1_15-99192789-99500671-+|GN=IGF1R;ENST00000268035.10_1_15-99192810-99500668-+|GN=IGF1R;ENST00000558762.5_1_15-99192810-99500668-+|GN=IGF1R;ENST00000559925.5_1_15-99192810-99460181-+|GN=IGF1R;IGF1R_HUMAN|P08069;	Target	Fail	Spectral Similarity	0.2404
AL20210812_SR_ERV_VT_EG__IFN_TMT10_Fxn02.35405.35405.2_2	AL20210812_SR_ERV_VT_EG__IFN_TMT10_Fxn02	GGEKGPCCACP	2	Prosit	1	35405	-1.88403	0.468599	0.970403	C.n[229.1629]GGEK[229.1629]GPC[57.0215]C[57.0215]AC[57.0215]P2.K	ENST00000268035.10_1_15-99192789-99500671-+|GN=IGF1R;ENST00000268035.10_1_15-99192810-99500668-+|GN=IGF1R;ENST00000558762.5_1_15-99192810-99500668-+|GN=IGF1R;ENST00000559925.5_1_15-99192810-99460181-+|GN=IGF1R;IGF1R_HUMAN|P08069;	Target	Fail	Delta RT	0.470792
AL20210812_SR_ERV_VT_EG__IFN_TMT10_Fxn02.35409.35409.2_1	AL20210812_SR_ERV_VT_EG__IFN_TMT10_Fxn02	EEIPLIKSAY	1	Prosit	1	35409	0.183301	0.000316419	0.0199313	L.n[229.1629]EEIPLIK[229.1629]SAY2.E	EIF3A_HUMAN|Q14152;EIF3A_HUMAN|Q14152-2;ENST00000369144.7_1_10-120795550-120840188--|GN=EIF3A;	Target	Pass	Spectral Similarity	0.9442
AL20210812_SR_ERV_VT_EG__IFN_TMT10_Fxn02.35409.35409.2_1	AL20210812_SR_ERV_VT_EG__IFN_TMT10_Fxn02	EEIPLIKSAY	1	Prosit	1	35409	0.183301	0.000316419	0.0199313	L.n[229.1629]EEIPLIK[229.1629]SAY2.E	EIF3A_HUMAN|Q14152;EIF3A_HUMAN|Q14152-2;ENST00000369144.7_1_10-120795550-120840188--|GN=EIF3A;	Target	Pass	Delta RT	0.0124106
AL20210812_SR_ERV_VT_EG__IFN_TMT10_Fxn02.35410.35410.2_1	AL20210812_SR_ERV_VT_EG__IFN_TMT10_Fxn02	VPAEPKLAF	1	Prosit	1	35410	0.287096	7.50159e-05	0.00410327	Y.n[229.1629]VPAEPK[229.1629]LAF2.V	ENST00000352983.6_1_8-74203281-74205847--|GN=RPL7;ENST00000352983.6_1_8-74203281-74205880--|GN=RPL7;ENST00000396465.5_1_8-74203281-74206108--|GN=RPL7;ENST00000396467.5_1_8-74203281-74204926--|GN=RPL7;ENST00000425095.1_1_10-35986317-35986536-+|GN=RPL7P37;ENST00000449200.1_1_22-40502501-40502987--|GN=RPL7P52;ENST00000461190.1_1_3-123871117-123871351--|GN=RPL7P15;ENST00000468161.1_1_5-149473864-149474608-+|GN=RPL7P1;ENST00000493874.1_1_5-76878200-76878944-+|GN=RPL7P23;RL7_HUMAN|P18124;	Target	Pass	Spectral Similarity	0.9851
AL20210812_SR_ERV_VT_EG__IFN_TMT10_Fxn02.35410.35410.2_1	AL20210812_SR_ERV_VT_EG__IFN_TMT10_Fxn02	VPAEPKLAF	1	Prosit	1	35410	0.287096	7.50159e-05	0.00410327	Y.n[229.1629]VPAEPK[229.1629]LAF2.V	ENST00000352983.6_1_8-74203281-74205847--|GN=RPL7;ENST00000352983.6_1_8-74203281-74205880--|GN=RPL7;ENST00000396465.5_1_8-74203281-74206108--|GN=RPL7;ENST00000396467.5_1_8-74203281-74204926--|GN=RPL7;ENST00000425095.1_1_10-35986317-35986536-+|GN=RPL7P37;ENST00000449200.1_1_22-40502501-40502987--|GN=RPL7P52;ENST00000461190.1_1_3-123871117-123871351--|GN=RPL7P15;ENST00000468161.1_1_5-149473864-149474608-+|GN=RPL7P1;ENST00000493874.1_1_5-76878200-76878944-+|GN=RPL7P23;RL7_HUMAN|P18124;	Target	Pass	Delta RT	0.00869447
AL20210812_SR_ERV_VT_EG__IFN_TMT10_Fxn02.35410.35410.2_2	AL20210812_SR_ERV_VT_EG__IFN_TMT10_Fxn02	VPLPPARPPTR	2	Prosit	1	35410	-1.15014	0.38492	0.970403	P.n[229.1629]VPLPPARPPTR2.D	CBLB_HUMAN|Q13191;CBLB_HUMAN|Q13191-2;ENST00000264122.8_1_3-105377816-105586421--|GN=CBLB;ENST00000264122.8_1_3-105377816-105587751--|GN=CBLB;ENST00000403724.5_1_3-105400320-105400470--|GN=CBLB;ENST00000405772.5_1_3-105400320-105586421--|GN=CBLB;ENST00000405772.5_1_3-105400320-105587751--|GN=CBLB;	Target	Fail	Spectral Similarity	0.5938
AL20210812_SR_ERV_VT_EG__IFN_TMT10_Fxn02.35410.35410.2_2	AL20210812_SR_ERV_VT_EG__IFN_TMT10_Fxn02	VPLPPARPPTR	2	Prosit	1	35410	-1.15014	0.38492	0.970403	P.n[229.1629]VPLPPARPPTR2.D	CBLB_HUMAN|Q13191;CBLB_HUMAN|Q13191-2;ENST00000264122.8_1_3-105377816-105586421--|GN=CBLB;ENST00000264122.8_1_3-105377816-105587751--|GN=CBLB;ENST00000403724.5_1_3-105400320-105400470--|GN=CBLB;ENST00000405772.5_1_3-105400320-105586421--|GN=CBLB;ENST00000405772.5_1_3-105400320-105587751--|GN=CBLB;	Target	Fail	Delta RT	0.315897
AL20210812_SR_ERV_VT_EG__IFN_TMT10_Fxn02.35412.35412.2_1	AL20210812_SR_ERV_VT_EG__IFN_TMT10_Fxn02	AEDASTLIVGHW	1	Prosit	1	35412	0.433107	7.50159e-05	0.000434039	L.n[229.1629]AEDASTLIVGHW2.D	ENST00000263795.10_1_15-44119194-44158587-+|GN=WDR76;ENST00000263795.10_1_15-44119230-44158587-+|GN=WDR76;WDR76_HUMAN|Q9H967;	Target	Pass	Spectral Similarity	0.9785
AL20210812_SR_ERV_VT_EG__IFN_TMT10_Fxn02.35412.35412.2_1	AL20210812_SR_ERV_VT_EG__IFN_TMT10_Fxn02	AEDASTLIVGHW	1	Prosit	1	35412	0.433107	7.50159e-05	0.000434039	L.n[229.1629]AEDASTLIVGHW2.D	ENST00000263795.10_1_15-44119194-44158587-+|GN=WDR76;ENST00000263795.10_1_15-44119230-44158587-+|GN=WDR76;WDR76_HUMAN|Q9H967;	Target	Pass	Delta RT	0.0144334
AL20210812_SR_ERV_VT_EG__IFN_TMT10_Fxn02.35412.35412.2_2	AL20210812_SR_ERV_VT_EG__IFN_TMT10_Fxn02	TAAGLCGGLWHGV	2	Prosit	1	35412	-0.378124	0.13988	0.970403	G.n[229.1629]TAAGLC[57.0215]GGLWHGV2.Y	ENST00000263238.6_1_2-114647705-114674470-+|GN=ACTR3;ENST00000415792.5_1_2-114647705-114688890-+|GN=ACTR3;ENST00000443297.5_1_2-114647705-114674511-+|GN=ACTR3;ENST00000446821.5_1_2-114647705-114684940-+|GN=ACTR3;	Target	Fail	Spectral Similarity	0.6897
AL20210812_SR_ERV_VT_EG__IFN_TMT10_Fxn02.35412.35412.2_2	AL20210812_SR_ERV_VT_EG__IFN_TMT10_Fxn02	TAAGLCGGLWHGV	2	Prosit	1	35412	-0.378124	0.13988	0.970403	G.n[229.1629]TAAGLC[57.0215]GGLWHGV2.Y	ENST00000263238.6_1_2-114647705-114674470-+|GN=ACTR3;ENST00000415792.5_1_2-114647705-114688890-+|GN=ACTR3;ENST00000443297.5_1_2-114647705-114674511-+|GN=ACTR3;ENST00000446821.5_1_2-114647705-114684940-+|GN=ACTR3;	Target	Fail	Delta RT	0.059937
AL20210812_SR_ERV_VT_EG__IFN_TMT10_Fxn02.35414.35414.2_1	AL20210812_SR_ERV_VT_EG__IFN_TMT10_Fxn02	EEIDLRSVGW	1	Prosit	1	35414	0.332203	7.50159e-05	0.00205085	T.n[229.1629]EEIDLRSVGW2.G	ENST00000227471.6_3_11-67759019-67765833--|GN=UNC93B1;UN93B_HUMAN|Q9H1C4;	Target	Pass	Spectral Similarity	0.9928
AL20210812_SR_ERV_VT_EG__IFN_TMT10_Fxn02.35414.35414.2_1	AL20210812_SR_ERV_VT_EG__IFN_TMT10_Fxn02	EEIDLRSVGW	1	Prosit	1	35414	0.332203	7.50159e-05	0.00205085	T.n[229.1629]EEIDLRSVGW2.G	ENST00000227471.6_3_11-67759019-67765833--|GN=UNC93B1;UN93B_HUMAN|Q9H1C4;	Target	Pass	Delta RT	0.00562589
AL20210812_SR_ERV_VT_EG__IFN_TMT10_Fxn02.35414.35414.2_2	AL20210812_SR_ERV_VT_EG__IFN_TMT10_Fxn02	EELCGERVIV	2	Prosit	1	35414	-0.920481	0.335177	0.970403	S.n[229.1629]EELC[57.0215]GERVIV2.E	ENST00000414124.1_1_17-16520856-16521195--|GN=AC005822.1;	Target	Fail	Spectral Similarity	0.5439
AL20210812_SR_ERV_VT_EG__IFN_TMT10_Fxn02.35414.35414.2_2	AL20210812_SR_ERV_VT_EG__IFN_TMT10_Fxn02	EELCGERVIV	2	Prosit	1	35414	-0.920481	0.335177	0.970403	S.n[229.1629]EELC[57.0215]GERVIV2.E	ENST00000414124.1_1_17-16520856-16521195--|GN=AC005822.1;	Target	Fail	Delta RT	0.18265
AL20210812_SR_ERV_VT_EG__IFN_TMT10_Fxn02.35416.35416.2_1	AL20210812_SR_ERV_VT_EG__IFN_TMT10_Fxn02	EELIFHCGF	1	Prosit	1	35416	0.367346	7.50159e-05	0.00119421	K.n[229.1629]EELIFHC[57.0215]GF2.R	ENST00000301364.9_1_17-2227492-2239721--|GN=TSR1;ENST00000301364.9_1_17-2227492-2239769--|GN=TSR1;TSR1_HUMAN|Q2NL82;	Target	Pass	Spectral Similarity	0.9833
AL20210812_SR_ERV_VT_EG__IFN_TMT10_Fxn02.35416.35416.2_1	AL20210812_SR_ERV_VT_EG__IFN_TMT10_Fxn02	EELIFHCGF	1	Prosit	1	35416	0.367346	7.50159e-05	0.00119421	K.n[229.1629]EELIFHC[57.0215]GF2.R	ENST00000301364.9_1_17-2227492-2239721--|GN=TSR1;ENST00000301364.9_1_17-2227492-2239769--|GN=TSR1;TSR1_HUMAN|Q2NL82;	Target	Pass	Delta RT	0.0105029
AL20210812_SR_ERV_VT_EG__IFN_TMT10_Fxn02.35416.35416.2_2	AL20210812_SR_ERV_VT_EG__IFN_TMT10_Fxn02	EELLCRMSN	2	Prosit	1	35416	-0.773421	0.293791	0.970403	E.n[229.1629]EELLC[57.0215]RMSN2.K	ENST00000408911.7_1_1-216680283-216896641--|GN=ESRRG;ENST00000408911.7_1_1-216680283-216896674--|GN=ESRRG;ERR3_HUMAN|P62508;	Target	Fail	Spectral Similarity	0.6936
AL20210812_SR_ERV_VT_EG__IFN_TMT10_Fxn02.35416.35416.2_2	AL20210812_SR_ERV_VT_EG__IFN_TMT10_Fxn02	EELLCRMSN	2	Prosit	1	35416	-0.773421	0.293791	0.970403	E.n[229.1629]EELLC[57.0215]RMSN2.K	ENST00000408911.7_1_1-216680283-216896641--|GN=ESRRG;ENST00000408911.7_1_1-216680283-216896674--|GN=ESRRG;ERR3_HUMAN|P62508;	Target	Fail	Delta RT	0.224153
AL20210812_SR_ERV_VT_EG__IFN_TMT10_Fxn02.35423.35423.2_1	AL20210812_SR_ERV_VT_EG__IFN_TMT10_Fxn02	YSDTQFPSL	1	Prosit	1	35423	0.321951	7.50159e-05	0.00240116	I.n[229.1629]YSDTQFPSL2.Q	CDV3_HUMAN|Q9UKY7;CDV3_HUMAN|Q9UKY7-2;CDV3_HUMAN|Q9UKY7-3;ENST00000264993.7_2_3-133292795-133306887-+|GN=CDV3;ENST00000264993.7_2_3-133292888-133306887-+|GN=CDV3;ENST00000420115.6_2_3-133293397-133306015-+|GN=CDV3;ENST00000420115.6_2_3-133293948-133306015-+|GN=CDV3;ENST00000431519.6_1_3-133292864-133306018-+|GN=CDV3;ENST00000431519.6_1_3-133292888-133306015-+|GN=CDV3;ENST00000511392.5_2_3-133293903-133306015-+|GN=CDV3;ENST00000511392.5_2_3-133293948-133306015-+|GN=CDV3;ENST00000515421.1_2_3-133293903-133307200-+|GN=CDV3;ENST00000515421.1_2_3-133293948-133307200-+|GN=CDV3;	Target	Pass	Spectral Similarity	0.9814
AL20210812_SR_ERV_VT_EG__IFN_TMT10_Fxn02.35423.35423.2_1	AL20210812_SR_ERV_VT_EG__IFN_TMT10_Fxn02	YSDTQFPSL	1	Prosit	1	35423	0.321951	7.50159e-05	0.00240116	I.n[229.1629]YSDTQFPSL2.Q	CDV3_HUMAN|Q9UKY7;CDV3_HUMAN|Q9UKY7-2;CDV3_HUMAN|Q9UKY7-3;ENST00000264993.7_2_3-133292795-133306887-+|GN=CDV3;ENST00000264993.7_2_3-133292888-133306887-+|GN=CDV3;ENST00000420115.6_2_3-133293397-133306015-+|GN=CDV3;ENST00000420115.6_2_3-133293948-133306015-+|GN=CDV3;ENST00000431519.6_1_3-133292864-133306018-+|GN=CDV3;ENST00000431519.6_1_3-133292888-133306015-+|GN=CDV3;ENST00000511392.5_2_3-133293903-133306015-+|GN=CDV3;ENST00000511392.5_2_3-133293948-133306015-+|GN=CDV3;ENST00000515421.1_2_3-133293903-133307200-+|GN=CDV3;ENST00000515421.1_2_3-133293948-133307200-+|GN=CDV3;	Target	Pass	Delta RT	0.009755
AL20210812_SR_ERV_VT_EG__IFN_TMT10_Fxn02.35426.35426.2_1	AL20210812_SR_ERV_VT_EG__IFN_TMT10_Fxn02	NVPEIAVYPA	1	Prosit	1	35426	0.347853	7.50159e-05	0.00161196	R.n[229.1629]NVPEIAVYPA2.F	ENST00000175091.4_1_2-20232965-20251284--|GN=LAPTM4A;ENST00000175091.4_1_2-20232968-20251281--|GN=LAPTM4A;ENST00000175091.4_1_2-20232968-20251338--|GN=LAPTM4A;LAP4A_HUMAN|Q15012;	Target	Pass	Spectral Similarity	0.9911
AL20210812_SR_ERV_VT_EG__IFN_TMT10_Fxn02.35426.35426.2_1	AL20210812_SR_ERV_VT_EG__IFN_TMT10_Fxn02	NVPEIAVYPA	1	Prosit	1	35426	0.347853	7.50159e-05	0.00161196	R.n[229.1629]NVPEIAVYPA2.F	ENST00000175091.4_1_2-20232965-20251284--|GN=LAPTM4A;ENST00000175091.4_1_2-20232968-20251281--|GN=LAPTM4A;ENST00000175091.4_1_2-20232968-20251338--|GN=LAPTM4A;LAP4A_HUMAN|Q15012;	Target	Pass	Delta RT	0.0270277
AL20210812_SR_ERV_VT_EG__IFN_TMT10_Fxn02.35427.35427.2_1	AL20210812_SR_ERV_VT_EG__IFN_TMT10_Fxn02	EEIESAFRAL	1	Prosit	1	35427	0.13143	0.000908289	0.0426366	S.n[229.1629]EEIESAFRAL2.S	ENST00000358161.9_1_9-131314876-131395610-+|GN=SPTAN1;ENST00000358161.9_1_9-131329019-131395610-+|GN=SPTAN1;ENST00000372731.8_1_9-131314876-131395610-+|GN=SPTAN1;ENST00000372731.8_1_9-131329019-131395610-+|GN=SPTAN1;ENST00000372739.5_1_9-131314876-131395610-+|GN=SPTAN1;ENST00000372739.5_1_9-131329019-131395610-+|GN=SPTAN1;ENST00000625980.2_1_9-131392558-131395610-+|GN=SPTAN1;ENST00000630804.2_1_9-131314876-131395610-+|GN=SPTAN1;ENST00000630804.2_1_9-131329019-131395610-+|GN=SPTAN1;ENST00000630866.1_1_9-131329019-131395613-+|GN=SPTAN1;ENST00000630981.1_3_9-131394974-131395255-+|GN=SPTAN1;ENST00000636010.1_1_9-131394384-131395610-+|GN=SPTAN1;SPTN1_HUMAN|Q13813;SPTN1_HUMAN|Q13813-2;SPTN1_HUMAN|Q13813-3;	Target	Pass	Spectral Similarity	0.9003
AL20210812_SR_ERV_VT_EG__IFN_TMT10_Fxn02.35427.35427.2_1	AL20210812_SR_ERV_VT_EG__IFN_TMT10_Fxn02	EEIESAFRAL	1	Prosit	1	35427	0.13143	0.000908289	0.0426366	S.n[229.1629]EEIESAFRAL2.S	ENST00000358161.9_1_9-131314876-131395610-+|GN=SPTAN1;ENST00000358161.9_1_9-131329019-131395610-+|GN=SPTAN1;ENST00000372731.8_1_9-131314876-131395610-+|GN=SPTAN1;ENST00000372731.8_1_9-131329019-131395610-+|GN=SPTAN1;ENST00000372739.5_1_9-131314876-131395610-+|GN=SPTAN1;ENST00000372739.5_1_9-131329019-131395610-+|GN=SPTAN1;ENST00000625980.2_1_9-131392558-131395610-+|GN=SPTAN1;ENST00000630804.2_1_9-131314876-131395610-+|GN=SPTAN1;ENST00000630804.2_1_9-131329019-131395610-+|GN=SPTAN1;ENST00000630866.1_1_9-131329019-131395613-+|GN=SPTAN1;ENST00000630981.1_3_9-131394974-131395255-+|GN=SPTAN1;ENST00000636010.1_1_9-131394384-131395610-+|GN=SPTAN1;SPTN1_HUMAN|Q13813;SPTN1_HUMAN|Q13813-2;SPTN1_HUMAN|Q13813-3;	Target	Pass	Delta RT	0.0345064
AL20210812_SR_ERV_VT_EG__IFN_TMT10_Fxn02.35427.35427.2_2	AL20210812_SR_ERV_VT_EG__IFN_TMT10_Fxn02	EEMNREK	2	Prosit	1	35427	-1.72393	0.458371	0.970403	E.n[229.1629]EEMNREK[229.1629]2.E	ENST00000265107.8_1_5-37379391-37752672-+|GN=WDR70;ENST00000265107.8_1_5-37379469-37752672-+|GN=WDR70;ENST00000504564.1_1_5-37379391-37688080-+|GN=WDR70;ENST00000504564.1_1_5-37379469-37688080-+|GN=WDR70;ENST00000511906.5_1_5-37379391-37721408-+|GN=WDR70;WDR70_HUMAN|Q9NW82;	Target	Fail	Spectral Similarity	0.6576
AL20210812_SR_ERV_VT_EG__IFN_TMT10_Fxn02.35427.35427.2_2	AL20210812_SR_ERV_VT_EG__IFN_TMT10_Fxn02	EEMNREK	2	Prosit	1	35427	-1.72393	0.458371	0.970403	E.n[229.1629]EEMNREK[229.1629]2.E	ENST00000265107.8_1_5-37379391-37752672-+|GN=WDR70;ENST00000265107.8_1_5-37379469-37752672-+|GN=WDR70;ENST00000504564.1_1_5-37379391-37688080-+|GN=WDR70;ENST00000504564.1_1_5-37379469-37688080-+|GN=WDR70;ENST00000511906.5_1_5-37379391-37721408-+|GN=WDR70;WDR70_HUMAN|Q9NW82;	Target	Fail	Delta RT	0.524034
AL20210812_SR_ERV_VT_EG__IFN_TMT10_Fxn02.35434.35434.3_1	AL20210812_SR_ERV_VT_EG__IFN_TMT10_Fxn02	EELCAQIPLCLV	1	Prosit	1	35434	-0.97778	0.348663	0.970403	R.n[229.1629]EELC[57.0215]AQIPLC[57.0215]LV3.K	ENST00000253812.7_1_5-140723540-140890737-+|GN=PCDHGA3;ENST00000253812.7_1_5-140723600-140890737-+|GN=PCDHGA3;ENST00000619750.1_1_5-140723540-140726087-+|GN=PCDHGA3;ENST00000619750.1_1_5-140723600-140726087-+|GN=PCDHGA3;PCDG3_HUMAN|Q9Y5H0;PCDG3_HUMAN|Q9Y5H0-2;	Target	Fail	Spectral Similarity	0.4301
AL20210812_SR_ERV_VT_EG__IFN_TMT10_Fxn02.35434.35434.3_1	AL20210812_SR_ERV_VT_EG__IFN_TMT10_Fxn02	EELCAQIPLCLV	1	Prosit	1	35434	-0.97778	0.348663	0.970403	R.n[229.1629]EELC[57.0215]AQIPLC[57.0215]LV3.K	ENST00000253812.7_1_5-140723540-140890737-+|GN=PCDHGA3;ENST00000253812.7_1_5-140723600-140890737-+|GN=PCDHGA3;ENST00000619750.1_1_5-140723540-140726087-+|GN=PCDHGA3;ENST00000619750.1_1_5-140723600-140726087-+|GN=PCDHGA3;PCDG3_HUMAN|Q9Y5H0;PCDG3_HUMAN|Q9Y5H0-2;	Target	Fail	Delta RT	0.2704
AL20210812_SR_ERV_VT_EG__IFN_TMT10_Fxn02.35435.35435.2_1	AL20210812_SR_ERV_VT_EG__IFN_TMT10_Fxn02	FAEPSSVSF	1	Prosit	1	35435	0.28275	7.50159e-05	0.00438654	S.n[229.1629]FAEPSSVSF2.S	ENST00000389506.9_2_11-118307227-118392887-+|GN=KMT2A;ENST00000534358.5_2_11-118307227-118392887-+|GN=KMT2A;KMT2A_HUMAN|Q03164;KMT2A_HUMAN|Q03164-2;KMT2A_HUMAN|Q03164-3;	Target	Pass	Spectral Similarity	0.9817
AL20210812_SR_ERV_VT_EG__IFN_TMT10_Fxn02.35435.35435.2_1	AL20210812_SR_ERV_VT_EG__IFN_TMT10_Fxn02	FAEPSSVSF	1	Prosit	1	35435	0.28275	7.50159e-05	0.00438654	S.n[229.1629]FAEPSSVSF2.S	ENST00000389506.9_2_11-118307227-118392887-+|GN=KMT2A;ENST00000534358.5_2_11-118307227-118392887-+|GN=KMT2A;KMT2A_HUMAN|Q03164;KMT2A_HUMAN|Q03164-2;KMT2A_HUMAN|Q03164-3;	Target	Pass	Delta RT	0.0147492
AL20210812_SR_ERV_VT_EG__IFN_TMT10_Fxn02.35437.35437.2_1	AL20210812_SR_ERV_VT_EG__IFN_TMT10_Fxn02	SPAIGAYL	1	Prosit	1	35437	0.242881	0.000139691	0.00808161	T.n[229.1629]SPAIGAYL2.G	ENST00000370152.7_1_1-100503728-100547762-+|GN=MFSD14A;ENST00000370152.7_1_1-100503788-100547762-+|GN=MFSD14A;ENST00000375344.7_1_9-97136972-97221691-+|GN=MFSD14B;ENST00000375344.7_1_9-97137101-97221691-+|GN=MFSD14B;ENST00000638792.1_1_1-100435574-100547762-+|GN=RP4-714D9.5;ENST00000638792.1_1_1-100459110-100547762-+|GN=RP4-714D9.5;ENST00000638968.1_1_1-100508767-100547762-+|GN=RP4-714D9.5;ENST00000639037.1_1_1-100435574-100547765-+|GN=RP4-714D9.5;ENST00000639037.1_1_1-100435688-100547765-+|GN=RP4-714D9.5;ENST00000639037.1_1_1-100459110-100547762-+|GN=RP4-714D9.5;ENST00000639040.1_1_1-100477086-100547762-+|GN=RP4-714D9.5;ENST00000639171.1_1_1-100508767-100544250-+|GN=RP4-714D9.5;ENST00000640238.1_1_1-100483344-100547762-+|GN=RP4-714D9.5;MF14A_HUMAN|Q96MC6;MF14B_HUMAN|Q5SR56;MF14B_HUMAN|Q5SR56-2;	Target	Pass	Spectral Similarity	0.9745
AL20210812_SR_ERV_VT_EG__IFN_TMT10_Fxn02.35437.35437.2_1	AL20210812_SR_ERV_VT_EG__IFN_TMT10_Fxn02	SPAIGAYL	1	Prosit	1	35437	0.242881	0.000139691	0.00808161	T.n[229.1629]SPAIGAYL2.G	ENST00000370152.7_1_1-100503728-100547762-+|GN=MFSD14A;ENST00000370152.7_1_1-100503788-100547762-+|GN=MFSD14A;ENST00000375344.7_1_9-97136972-97221691-+|GN=MFSD14B;ENST00000375344.7_1_9-97137101-97221691-+|GN=MFSD14B;ENST00000638792.1_1_1-100435574-100547762-+|GN=RP4-714D9.5;ENST00000638792.1_1_1-100459110-100547762-+|GN=RP4-714D9.5;ENST00000638968.1_1_1-100508767-100547762-+|GN=RP4-714D9.5;ENST00000639037.1_1_1-100435574-100547765-+|GN=RP4-714D9.5;ENST00000639037.1_1_1-100435688-100547765-+|GN=RP4-714D9.5;ENST00000639037.1_1_1-100459110-100547762-+|GN=RP4-714D9.5;ENST00000639040.1_1_1-100477086-100547762-+|GN=RP4-714D9.5;ENST00000639171.1_1_1-100508767-100544250-+|GN=RP4-714D9.5;ENST00000640238.1_1_1-100483344-100547762-+|GN=RP4-714D9.5;MF14A_HUMAN|Q96MC6;MF14B_HUMAN|Q5SR56;MF14B_HUMAN|Q5SR56-2;	Target	Pass	Delta RT	0.00942754
AL20210812_SR_ERV_VT_EG__IFN_TMT10_Fxn02.35438.35438.2_1	AL20210812_SR_ERV_VT_EG__IFN_TMT10_Fxn02	LENEQVQKLF	1	Prosit	1	35438	0.308711	7.50159e-05	0.00294345	L.n[229.1629]LENEQVQK[229.1629]LF2.V	ENST00000309863.10_1_2-109065637-109124083-+|GN=GCC2;ENST00000309863.10_1_2-109065721-109124086-+|GN=GCC2;ENST00000309863.10_1_2-109065730-109124083-+|GN=GCC2;GCC2_HUMAN|Q8IWJ2;	Target	Pass	Spectral Similarity	0.9873
AL20210812_SR_ERV_VT_EG__IFN_TMT10_Fxn02.35438.35438.2_1	AL20210812_SR_ERV_VT_EG__IFN_TMT10_Fxn02	LENEQVQKLF	1	Prosit	1	35438	0.308711	7.50159e-05	0.00294345	L.n[229.1629]LENEQVQK[229.1629]LF2.V	ENST00000309863.10_1_2-109065637-109124083-+|GN=GCC2;ENST00000309863.10_1_2-109065721-109124086-+|GN=GCC2;ENST00000309863.10_1_2-109065730-109124083-+|GN=GCC2;GCC2_HUMAN|Q8IWJ2;	Target	Pass	Delta RT	0.0138862
AL20210812_SR_ERV_VT_EG__IFN_TMT10_Fxn02.35443.35443.2_1	AL20210812_SR_ERV_VT_EG__IFN_TMT10_Fxn02	VPAEPKLAF	1	Prosit	1	35443	0.241412	0.000139691	0.00826514	Y.n[229.1629]VPAEPK[229.1629]LAF2.V	ENST00000352983.6_1_8-74203281-74205847--|GN=RPL7;ENST00000352983.6_1_8-74203281-74205880--|GN=RPL7;ENST00000396465.5_1_8-74203281-74206108--|GN=RPL7;ENST00000396467.5_1_8-74203281-74204926--|GN=RPL7;ENST00000425095.1_1_10-35986317-35986536-+|GN=RPL7P37;ENST00000449200.1_1_22-40502501-40502987--|GN=RPL7P52;ENST00000461190.1_1_3-123871117-123871351--|GN=RPL7P15;ENST00000468161.1_1_5-149473864-149474608-+|GN=RPL7P1;ENST00000493874.1_1_5-76878200-76878944-+|GN=RPL7P23;RL7_HUMAN|P18124;	Target	Pass	Spectral Similarity	0.9861
AL20210812_SR_ERV_VT_EG__IFN_TMT10_Fxn02.35443.35443.2_1	AL20210812_SR_ERV_VT_EG__IFN_TMT10_Fxn02	VPAEPKLAF	1	Prosit	1	35443	0.241412	0.000139691	0.00826514	Y.n[229.1629]VPAEPK[229.1629]LAF2.V	ENST00000352983.6_1_8-74203281-74205847--|GN=RPL7;ENST00000352983.6_1_8-74203281-74205880--|GN=RPL7;ENST00000396465.5_1_8-74203281-74206108--|GN=RPL7;ENST00000396467.5_1_8-74203281-74204926--|GN=RPL7;ENST00000425095.1_1_10-35986317-35986536-+|GN=RPL7P37;ENST00000449200.1_1_22-40502501-40502987--|GN=RPL7P52;ENST00000461190.1_1_3-123871117-123871351--|GN=RPL7P15;ENST00000468161.1_1_5-149473864-149474608-+|GN=RPL7P1;ENST00000493874.1_1_5-76878200-76878944-+|GN=RPL7P23;RL7_HUMAN|P18124;	Target	Pass	Delta RT	0.00934198
AL20210812_SR_ERV_VT_EG__IFN_TMT10_Fxn02.35443.35443.2_2	AL20210812_SR_ERV_VT_EG__IFN_TMT10_Fxn02	VPAGRSVRVFI	2	Prosit	1	35443	-0.896037	0.328975	0.970403	L.n[229.1629]VPAGRSVRVFI2.S	NWD2_HUMAN|Q9ULI1;	Target	Fail	Spectral Similarity	0.5566
AL20210812_SR_ERV_VT_EG__IFN_TMT10_Fxn02.35443.35443.2_2	AL20210812_SR_ERV_VT_EG__IFN_TMT10_Fxn02	VPAGRSVRVFI	2	Prosit	1	35443	-0.896037	0.328975	0.970403	L.n[229.1629]VPAGRSVRVFI2.S	NWD2_HUMAN|Q9ULI1;	Target	Fail	Delta RT	0.153497
AL20210812_SR_ERV_VT_EG__IFN_TMT10_Fxn02.35444.35444.2_1	AL20210812_SR_ERV_VT_EG__IFN_TMT10_Fxn02	EELIFHCGF	1	Prosit	1	35444	0.371292	7.50159e-05	0.00112385	K.n[229.1629]EELIFHC[57.0215]GF2.R	ENST00000301364.9_1_17-2227492-2239721--|GN=TSR1;ENST00000301364.9_1_17-2227492-2239769--|GN=TSR1;TSR1_HUMAN|Q2NL82;	Target	Pass	Spectral Similarity	0.9854
AL20210812_SR_ERV_VT_EG__IFN_TMT10_Fxn02.35444.35444.2_1	AL20210812_SR_ERV_VT_EG__IFN_TMT10_Fxn02	EELIFHCGF	1	Prosit	1	35444	0.371292	7.50159e-05	0.00112385	K.n[229.1629]EELIFHC[57.0215]GF2.R	ENST00000301364.9_1_17-2227492-2239721--|GN=TSR1;ENST00000301364.9_1_17-2227492-2239769--|GN=TSR1;TSR1_HUMAN|Q2NL82;	Target	Pass	Delta RT	0.00994936
AL20210812_SR_ERV_VT_EG__IFN_TMT10_Fxn02.35444.35444.2_2	AL20210812_SR_ERV_VT_EG__IFN_TMT10_Fxn02	EELLCRMSN	2	Prosit	1	35444	-0.735383	0.282241	0.970403	E.n[229.1629]EELLC[57.0215]RMSN2.K	ENST00000408911.7_1_1-216680283-216896641--|GN=ESRRG;ENST00000408911.7_1_1-216680283-216896674--|GN=ESRRG;ERR3_HUMAN|P62508;	Target	Fail	Spectral Similarity	0.7168
AL20210812_SR_ERV_VT_EG__IFN_TMT10_Fxn02.35444.35444.2_2	AL20210812_SR_ERV_VT_EG__IFN_TMT10_Fxn02	EELLCRMSN	2	Prosit	1	35444	-0.735383	0.282241	0.970403	E.n[229.1629]EELLC[57.0215]RMSN2.K	ENST00000408911.7_1_1-216680283-216896641--|GN=ESRRG;ENST00000408911.7_1_1-216680283-216896674--|GN=ESRRG;ERR3_HUMAN|P62508;	Target	Fail	Delta RT	0.224706
AL20210812_SR_ERV_VT_EG__IFN_TMT10_Fxn02.35445.35445.2_1	AL20210812_SR_ERV_VT_EG__IFN_TMT10_Fxn02	EEIDLRSVGW	1	Prosit	1	35445	0.318023	7.50159e-05	0.00255072	T.n[229.1629]EEIDLRSVGW2.G	ENST00000227471.6_3_11-67759019-67765833--|GN=UNC93B1;UN93B_HUMAN|Q9H1C4;	Target	Pass	Spectral Similarity	0.9878
AL20210812_SR_ERV_VT_EG__IFN_TMT10_Fxn02.35445.35445.2_1	AL20210812_SR_ERV_VT_EG__IFN_TMT10_Fxn02	EEIDLRSVGW	1	Prosit	1	35445	0.318023	7.50159e-05	0.00255072	T.n[229.1629]EEIDLRSVGW2.G	ENST00000227471.6_3_11-67759019-67765833--|GN=UNC93B1;UN93B_HUMAN|Q9H1C4;	Target	Pass	Delta RT	0.00623644
AL20210812_SR_ERV_VT_EG__IFN_TMT10_Fxn02.35445.35445.2_2	AL20210812_SR_ERV_VT_EG__IFN_TMT10_Fxn02	EELCGERVIV	2	Prosit	1	35445	-0.889323	0.327331	0.970403	S.n[229.1629]EELC[57.0215]GERVIV2.E	ENST00000414124.1_1_17-16520856-16521195--|GN=AC005822.1;	Target	Fail	Spectral Similarity	0.5758
AL20210812_SR_ERV_VT_EG__IFN_TMT10_Fxn02.35445.35445.2_2	AL20210812_SR_ERV_VT_EG__IFN_TMT10_Fxn02	EELCGERVIV	2	Prosit	1	35445	-0.889323	0.327331	0.970403	S.n[229.1629]EELC[57.0215]GERVIV2.E	ENST00000414124.1_1_17-16520856-16521195--|GN=AC005822.1;	Target	Fail	Delta RT	0.183262
AL20210812_SR_ERV_VT_EG__IFN_TMT10_Fxn02.35446.35446.2_1	AL20210812_SR_ERV_VT_EG__IFN_TMT10_Fxn02	NENTEWCLAVW	1	Prosit	1	35446	-0.875715	0.323197	0.970403	E.n[229.1629]NENTEWC[57.0215]LAVW2.R	ENST00000388948.7_2_15-101464783-101609050-+|GN=LRRK1;ENST00000388948.7_2_15-101464837-101609050-+|GN=LRRK1;ENST00000525284.5_1_15-101602697-101609050-+|GN=LRRK1;ENST00000532145.1_1_15-101605000-101609050-+|GN=LRRK1;LRRK1_HUMAN|Q38SD2;	Target	Fail	Spectral Similarity	0.5131
AL20210812_SR_ERV_VT_EG__IFN_TMT10_Fxn02.35446.35446.2_1	AL20210812_SR_ERV_VT_EG__IFN_TMT10_Fxn02	NENTEWCLAVW	1	Prosit	1	35446	-0.875715	0.323197	0.970403	E.n[229.1629]NENTEWC[57.0215]LAVW2.R	ENST00000388948.7_2_15-101464783-101609050-+|GN=LRRK1;ENST00000388948.7_2_15-101464837-101609050-+|GN=LRRK1;ENST00000525284.5_1_15-101602697-101609050-+|GN=LRRK1;ENST00000532145.1_1_15-101605000-101609050-+|GN=LRRK1;LRRK1_HUMAN|Q38SD2;	Target	Fail	Delta RT	0.215247
AL20210812_SR_ERV_VT_EG__IFN_TMT10_Fxn02.35446.35446.2_2	AL20210812_SR_ERV_VT_EG__IFN_TMT10_Fxn02	NEDCTQIAETLQ	2	Prosit	1	35446	-1.57547	0.445761	0.970403	T.n[229.1629]NEDC[57.0215]TQIAETLQ2.D	ANR31_HUMAN|Q8N7Z5;ENST00000274361.3_1_5-74364346-74532511--|GN=ANKRD31;ENST00000274361.3_1_5-74364346-74532571--|GN=ANKRD31;ENST00000506364.6_1_5-74364346-74532511--|GN=ANKRD31;ENST00000506364.6_1_5-74364346-74532571--|GN=ANKRD31;	Target	Fail	Spectral Similarity	0.1235
AL20210812_SR_ERV_VT_EG__IFN_TMT10_Fxn02.35446.35446.2_2	AL20210812_SR_ERV_VT_EG__IFN_TMT10_Fxn02	NEDCTQIAETLQ	2	Prosit	1	35446	-1.57547	0.445761	0.970403	T.n[229.1629]NEDC[57.0215]TQIAETLQ2.D	ANR31_HUMAN|Q8N7Z5;ENST00000274361.3_1_5-74364346-74532511--|GN=ANKRD31;ENST00000274361.3_1_5-74364346-74532571--|GN=ANKRD31;ENST00000506364.6_1_5-74364346-74532511--|GN=ANKRD31;ENST00000506364.6_1_5-74364346-74532571--|GN=ANKRD31;	Target	Fail	Delta RT	0.212394
AL20210812_SR_ERV_VT_EG__IFN_TMT10_Fxn02.35448.35448.2_1	AL20210812_SR_ERV_VT_EG__IFN_TMT10_Fxn02	AEDASTLIVGHW	1	Prosit	1	35448	0.418672	7.50159e-05	0.000542023	L.n[229.1629]AEDASTLIVGHW2.D	ENST00000263795.10_1_15-44119194-44158587-+|GN=WDR76;ENST00000263795.10_1_15-44119230-44158587-+|GN=WDR76;WDR76_HUMAN|Q9H967;	Target	Pass	Spectral Similarity	0.9695
AL20210812_SR_ERV_VT_EG__IFN_TMT10_Fxn02.35448.35448.2_1	AL20210812_SR_ERV_VT_EG__IFN_TMT10_Fxn02	AEDASTLIVGHW	1	Prosit	1	35448	0.418672	7.50159e-05	0.000542023	L.n[229.1629]AEDASTLIVGHW2.D	ENST00000263795.10_1_15-44119194-44158587-+|GN=WDR76;ENST00000263795.10_1_15-44119230-44158587-+|GN=WDR76;WDR76_HUMAN|Q9H967;	Target	Pass	Delta RT	0.0137257
AL20210812_SR_ERV_VT_EG__IFN_TMT10_Fxn02.35448.35448.2_2	AL20210812_SR_ERV_VT_EG__IFN_TMT10_Fxn02	QEESGLTVDALH	2	Prosit	1	35448	-0.924913	0.335971	0.970403	L.n[229.1629]QEESGLTVDALH2.K	8ODP_HUMAN|P36639;8ODP_HUMAN|P36639-1;8ODP_HUMAN|P36639-2;8ODP_HUMAN|P36639-3;ENST00000356714.5_1_7-2281885-2290636-+|GN=NUDT1;ENST00000356714.5_1_7-2284209-2290633-+|GN=NUDT1;ENST00000397046.5_1_7-2281924-2290633-+|GN=NUDT1;ENST00000397048.5_1_7-2282614-2290633-+|GN=NUDT1;ENST00000397048.5_1_7-2282626-2290633-+|GN=NUDT1;ENST00000397049.2_1_7-2284137-2290633-+|GN=NUDT1;	Target	Fail	Spectral Similarity	0.6135
AL20210812_SR_ERV_VT_EG__IFN_TMT10_Fxn02.35448.35448.2_2	AL20210812_SR_ERV_VT_EG__IFN_TMT10_Fxn02	QEESGLTVDALH	2	Prosit	1	35448	-0.924913	0.335971	0.970403	L.n[229.1629]QEESGLTVDALH2.K	8ODP_HUMAN|P36639;8ODP_HUMAN|P36639-1;8ODP_HUMAN|P36639-2;8ODP_HUMAN|P36639-3;ENST00000356714.5_1_7-2281885-2290636-+|GN=NUDT1;ENST00000356714.5_1_7-2284209-2290633-+|GN=NUDT1;ENST00000397046.5_1_7-2281924-2290633-+|GN=NUDT1;ENST00000397048.5_1_7-2282614-2290633-+|GN=NUDT1;ENST00000397048.5_1_7-2282626-2290633-+|GN=NUDT1;ENST00000397049.2_1_7-2284137-2290633-+|GN=NUDT1;	Target	Fail	Delta RT	0.22695
AL20210812_SR_ERV_VT_EG__IFN_TMT10_Fxn02.35449.35449.2_1	AL20210812_SR_ERV_VT_EG__IFN_TMT10_Fxn02	SVELRAGFLL	1	Prosit	1	35449	-0.408487	0.154087	0.970403	G.n[229.1629]SVELRAGFLL2.S	ENST00000256151.7_1_12-82752229-82752448--|GN=CCDC59;	Target	Fail	Spectral Similarity	0.6555
AL20210812_SR_ERV_VT_EG__IFN_TMT10_Fxn02.35449.35449.2_1	AL20210812_SR_ERV_VT_EG__IFN_TMT10_Fxn02	SVELRAGFLL	1	Prosit	1	35449	-0.408487	0.154087	0.970403	G.n[229.1629]SVELRAGFLL2.S	ENST00000256151.7_1_12-82752229-82752448--|GN=CCDC59;	Target	Fail	Delta RT	0.132075
AL20210812_SR_ERV_VT_EG__IFN_TMT10_Fxn02.35449.35449.2_2	AL20210812_SR_ERV_VT_EG__IFN_TMT10_Fxn02	DQLARLYII	2	Prosit	1	35449	-0.546953	0.213242	0.970403	N.n[229.1629]DQLARLYII2.P	DCP2_HUMAN|Q8IU60;DCP2_HUMAN|Q8IU60-2;ENST00000389063.2_1_5-112312468-112349178-+|GN=DCP2;ENST00000389063.2_1_5-112312630-112349178-+|GN=DCP2;ENST00000512751.5_1_5-112312677-112343644-+|GN=DCP2;ENST00000513585.5_1_5-112312425-112349178-+|GN=DCP2;ENST00000515408.5_1_5-112312468-112349178-+|GN=DCP2;ENST00000515408.5_1_5-112312630-112349178-+|GN=DCP2;	Target	Fail	Spectral Similarity	0.6755
AL20210812_SR_ERV_VT_EG__IFN_TMT10_Fxn02.35449.35449.2_2	AL20210812_SR_ERV_VT_EG__IFN_TMT10_Fxn02	DQLARLYII	2	Prosit	1	35449	-0.546953	0.213242	0.970403	N.n[229.1629]DQLARLYII2.P	DCP2_HUMAN|Q8IU60;DCP2_HUMAN|Q8IU60-2;ENST00000389063.2_1_5-112312468-112349178-+|GN=DCP2;ENST00000389063.2_1_5-112312630-112349178-+|GN=DCP2;ENST00000512751.5_1_5-112312677-112343644-+|GN=DCP2;ENST00000513585.5_1_5-112312425-112349178-+|GN=DCP2;ENST00000515408.5_1_5-112312468-112349178-+|GN=DCP2;ENST00000515408.5_1_5-112312630-112349178-+|GN=DCP2;	Target	Fail	Delta RT	0.100499
AL20210812_SR_ERV_VT_EG__IFN_TMT10_Fxn02.35454.35454.2_1	AL20210812_SR_ERV_VT_EG__IFN_TMT10_Fxn02	LDAGQVGL	1	Prosit	1	35454	-0.749336	0.285871	0.970403	T.n[229.1629]LDAGQVGL2.A	ENST00000376887.8_1_13-95673828-95953571--|GN=ABCC4;ENST00000376887.8_1_13-95673831-95953568--|GN=ABCC4;MRP4_HUMAN|O15439;MRP4_HUMAN|O15439-2;	Target	Fail	Spectral Similarity	0.281
AL20210812_SR_ERV_VT_EG__IFN_TMT10_Fxn02.35454.35454.2_1	AL20210812_SR_ERV_VT_EG__IFN_TMT10_Fxn02	LDAGQVGL	1	Prosit	1	35454	-0.749336	0.285871	0.970403	T.n[229.1629]LDAGQVGL2.A	ENST00000376887.8_1_13-95673828-95953571--|GN=ABCC4;ENST00000376887.8_1_13-95673831-95953568--|GN=ABCC4;MRP4_HUMAN|O15439;MRP4_HUMAN|O15439-2;	Target	Fail	Delta RT	0.0521573
AL20210812_SR_ERV_VT_EG__IFN_TMT10_Fxn02.35454.35454.2_2	AL20210812_SR_ERV_VT_EG__IFN_TMT10_Fxn02	LDANLNI	2	Prosit	1	35454	-0.922847	0.335797	0.970403	L.n[229.1629]LDANLNI2.K	ENST00000375300.5_1_11-116717111-116969131--|GN=SIK3;ENST00000413553.1_1_11-116741045-116827750--|GN=SIK3;ENST00000415541.5_2_11-116717114-116798091--|GN=SIK3;ENST00000445177.5_1_11-116717114-116969056--|GN=SIK3;ENST00000446921.6_1_11-116717114-116969131--|GN=SIK3;ENST00000446921.6_1_11-116717114-116969143--|GN=SIK3;ENST00000485363.1_1_11-116775672-116969011--|GN=SIK3;ENST00000497049.5_1_11-116764675-116827771--|GN=SIK3;SIK3_HUMAN|Q9Y2K2;SIK3_HUMAN|Q9Y2K2-7;SIK3_HUMAN|Q9Y2K2-8;	Target	Fail	Spectral Similarity	0.293
AL20210812_SR_ERV_VT_EG__IFN_TMT10_Fxn02.35454.35454.2_2	AL20210812_SR_ERV_VT_EG__IFN_TMT10_Fxn02	LDANLNI	2	Prosit	1	35454	-0.922847	0.335797	0.970403	L.n[229.1629]LDANLNI2.K	ENST00000375300.5_1_11-116717111-116969131--|GN=SIK3;ENST00000413553.1_1_11-116741045-116827750--|GN=SIK3;ENST00000415541.5_2_11-116717114-116798091--|GN=SIK3;ENST00000445177.5_1_11-116717114-116969056--|GN=SIK3;ENST00000446921.6_1_11-116717114-116969131--|GN=SIK3;ENST00000446921.6_1_11-116717114-116969143--|GN=SIK3;ENST00000485363.1_1_11-116775672-116969011--|GN=SIK3;ENST00000497049.5_1_11-116764675-116827771--|GN=SIK3;SIK3_HUMAN|Q9Y2K2;SIK3_HUMAN|Q9Y2K2-7;SIK3_HUMAN|Q9Y2K2-8;	Target	Fail	Delta RT	0.0156481
AL20210812_SR_ERV_VT_EG__IFN_TMT10_Fxn02.35455.35455.2_1	AL20210812_SR_ERV_VT_EG__IFN_TMT10_Fxn02	NVPEIAVYPA	1	Prosit	1	35455	0.33073	7.50159e-05	0.00209783	R.n[229.1629]NVPEIAVYPA2.F	ENST00000175091.4_1_2-20232965-20251284--|GN=LAPTM4A;ENST00000175091.4_1_2-20232968-20251281--|GN=LAPTM4A;ENST00000175091.4_1_2-20232968-20251338--|GN=LAPTM4A;LAP4A_HUMAN|Q15012;	Target	Pass	Spectral Similarity	0.9851
AL20210812_SR_ERV_VT_EG__IFN_TMT10_Fxn02.35455.35455.2_1	AL20210812_SR_ERV_VT_EG__IFN_TMT10_Fxn02	NVPEIAVYPA	1	Prosit	1	35455	0.33073	7.50159e-05	0.00209783	R.n[229.1629]NVPEIAVYPA2.F	ENST00000175091.4_1_2-20232965-20251284--|GN=LAPTM4A;ENST00000175091.4_1_2-20232968-20251281--|GN=LAPTM4A;ENST00000175091.4_1_2-20232968-20251338--|GN=LAPTM4A;LAP4A_HUMAN|Q15012;	Target	Pass	Delta RT	0.0276066
AL20210812_SR_ERV_VT_EG__IFN_TMT10_Fxn02.35457.35457.2_1	AL20210812_SR_ERV_VT_EG__IFN_TMT10_Fxn02	GPMGMSMA	1	Prosit	1	35457	-1.06464	0.367993	0.970403	G.n[229.1629]GPMGMSMA2.Q	ENST00000338564.9_1_15-37184373-37391691--|GN=MEIS2;ENST00000338564.9_1_15-37184376-37391667--|GN=MEIS2;ENST00000560702.1_1_15-37184376-37188970--|GN=MEIS2;ENST00000561208.5_1_15-37184376-37391667--|GN=MEIS2;ENST00000561208.5_1_15-37184376-37391682--|GN=MEIS2;MEIS2_HUMAN|O14770;MEIS2_HUMAN|O14770-4;	Target	Fail	Spectral Similarity	0.1821
AL20210812_SR_ERV_VT_EG__IFN_TMT10_Fxn02.35457.35457.2_1	AL20210812_SR_ERV_VT_EG__IFN_TMT10_Fxn02	GPMGMSMA	1	Prosit	1	35457	-1.06464	0.367993	0.970403	G.n[229.1629]GPMGMSMA2.Q	ENST00000338564.9_1_15-37184373-37391691--|GN=MEIS2;ENST00000338564.9_1_15-37184376-37391667--|GN=MEIS2;ENST00000560702.1_1_15-37184376-37188970--|GN=MEIS2;ENST00000561208.5_1_15-37184376-37391667--|GN=MEIS2;ENST00000561208.5_1_15-37184376-37391682--|GN=MEIS2;MEIS2_HUMAN|O14770;MEIS2_HUMAN|O14770-4;	Target	Fail	Delta RT	0.134906
AL20210812_SR_ERV_VT_EG__IFN_TMT10_Fxn02.35458.35458.2_2	AL20210812_SR_ERV_VT_EG__IFN_TMT10_Fxn02	SALEERTMAARDAT	2	Prosit	1	35458	-2.03303	0.475872	0.970403	W.n[229.1629]SALEERTMAARDAT2.S	ENST00000303142.10_1_20-5731066-5844106-+|GN=C20orf196;ENST00000378979.8_1_20-5731066-5753785-+|GN=C20orf196;	Target	Fail	Spectral Similarity	0.1003
AL20210812_SR_ERV_VT_EG__IFN_TMT10_Fxn02.35458.35458.2_2	AL20210812_SR_ERV_VT_EG__IFN_TMT10_Fxn02	SALEERTMAARDAT	2	Prosit	1	35458	-2.03303	0.475872	0.970403	W.n[229.1629]SALEERTMAARDAT2.S	ENST00000303142.10_1_20-5731066-5844106-+|GN=C20orf196;ENST00000378979.8_1_20-5731066-5753785-+|GN=C20orf196;	Target	Fail	Delta RT	0.39741
AL20210812_SR_ERV_VT_EG__IFN_TMT10_Fxn02.35465.35465.3_1	AL20210812_SR_ERV_VT_EG__IFN_TMT10_Fxn02	EELCAQIPLCLV	1	Prosit	1	35465	-0.773316	0.293762	0.970403	R.n[229.1629]EELC[57.0215]AQIPLC[57.0215]LV3.K	ENST00000253812.7_1_5-140723540-140890737-+|GN=PCDHGA3;ENST00000253812.7_1_5-140723600-140890737-+|GN=PCDHGA3;ENST00000619750.1_1_5-140723540-140726087-+|GN=PCDHGA3;ENST00000619750.1_1_5-140723600-140726087-+|GN=PCDHGA3;PCDG3_HUMAN|Q9Y5H0;PCDG3_HUMAN|Q9Y5H0-2;	Target	Fail	Spectral Similarity	0.6034
AL20210812_SR_ERV_VT_EG__IFN_TMT10_Fxn02.35465.35465.3_1	AL20210812_SR_ERV_VT_EG__IFN_TMT10_Fxn02	EELCAQIPLCLV	1	Prosit	1	35465	-0.773316	0.293762	0.970403	R.n[229.1629]EELC[57.0215]AQIPLC[57.0215]LV3.K	ENST00000253812.7_1_5-140723540-140890737-+|GN=PCDHGA3;ENST00000253812.7_1_5-140723600-140890737-+|GN=PCDHGA3;ENST00000619750.1_1_5-140723540-140726087-+|GN=PCDHGA3;ENST00000619750.1_1_5-140723600-140726087-+|GN=PCDHGA3;PCDG3_HUMAN|Q9Y5H0;PCDG3_HUMAN|Q9Y5H0-2;	Target	Fail	Delta RT	0.26978
AL20210812_SR_ERV_VT_EG__IFN_TMT10_Fxn02.35468.35468.3_1	AL20210812_SR_ERV_VT_EG__IFN_TMT10_Fxn02	EEIPLIKSAY	1	Prosit	1	35468	0.230076	0.000207692	0.00982618	L.n[229.1629]EEIPLIK[229.1629]SAY3.E	EIF3A_HUMAN|Q14152;EIF3A_HUMAN|Q14152-2;ENST00000369144.7_1_10-120795550-120840188--|GN=EIF3A;	Target	Pass	Spectral Similarity	0.9564
AL20210812_SR_ERV_VT_EG__IFN_TMT10_Fxn02.35468.35468.3_1	AL20210812_SR_ERV_VT_EG__IFN_TMT10_Fxn02	EEIPLIKSAY	1	Prosit	1	35468	0.230076	0.000207692	0.00982618	L.n[229.1629]EEIPLIK[229.1629]SAY3.E	EIF3A_HUMAN|Q14152;EIF3A_HUMAN|Q14152-2;ENST00000369144.7_1_10-120795550-120840188--|GN=EIF3A;	Target	Pass	Delta RT	0.0135736
AL20210812_SR_ERV_VT_EG__IFN_TMT10_Fxn02.35471.35471.2_1	AL20210812_SR_ERV_VT_EG__IFN_TMT10_Fxn02	FAEPSSVSF	1	Prosit	1	35471	0.359087	7.50159e-05	0.00135605	S.n[229.1629]FAEPSSVSF2.S	ENST00000389506.9_2_11-118307227-118392887-+|GN=KMT2A;ENST00000534358.5_2_11-118307227-118392887-+|GN=KMT2A;KMT2A_HUMAN|Q03164;KMT2A_HUMAN|Q03164-2;KMT2A_HUMAN|Q03164-3;	Target	Pass	Spectral Similarity	0.9675
AL20210812_SR_ERV_VT_EG__IFN_TMT10_Fxn02.35471.35471.2_1	AL20210812_SR_ERV_VT_EG__IFN_TMT10_Fxn02	FAEPSSVSF	1	Prosit	1	35471	0.359087	7.50159e-05	0.00135605	S.n[229.1629]FAEPSSVSF2.S	ENST00000389506.9_2_11-118307227-118392887-+|GN=KMT2A;ENST00000534358.5_2_11-118307227-118392887-+|GN=KMT2A;KMT2A_HUMAN|Q03164;KMT2A_HUMAN|Q03164-2;KMT2A_HUMAN|Q03164-3;	Target	Pass	Delta RT	0.0140299
AL20210812_SR_ERV_VT_EG__IFN_TMT10_Fxn02.35471.35471.2_2	AL20210812_SR_ERV_VT_EG__IFN_TMT10_Fxn02	MEGITSYGL	2	Prosit	1	35471	-0.0855223	0.0285537	0.475808	C.n[229.1629]MEGITSYGL2.E	ENST00000308031.9_1_19-57019266-57037314-+|GN=ZNF471;ENST00000308031.9_1_19-57022940-57037314-+|GN=ZNF471;ZN471_HUMAN|Q9BX82;	Target	Fail	Spectral Similarity	0.8521
AL20210812_SR_ERV_VT_EG__IFN_TMT10_Fxn02.35471.35471.2_2	AL20210812_SR_ERV_VT_EG__IFN_TMT10_Fxn02	MEGITSYGL	2	Prosit	1	35471	-0.0855223	0.0285537	0.475808	C.n[229.1629]MEGITSYGL2.E	ENST00000308031.9_1_19-57019266-57037314-+|GN=ZNF471;ENST00000308031.9_1_19-57022940-57037314-+|GN=ZNF471;ZN471_HUMAN|Q9BX82;	Target	Fail	Delta RT	0.0339677
AL20210812_SR_ERV_VT_EG__IFN_TMT10_Fxn02.35475.35475.2_1	AL20210812_SR_ERV_VT_EG__IFN_TMT10_Fxn02	EELIFHCGF	1	Prosit	1	35475	0.354785	7.50159e-05	0.00144886	K.n[229.1629]EELIFHC[57.0215]GF2.R	ENST00000301364.9_1_17-2227492-2239721--|GN=TSR1;ENST00000301364.9_1_17-2227492-2239769--|GN=TSR1;TSR1_HUMAN|Q2NL82;	Target	Pass	Spectral Similarity	0.9731
AL20210812_SR_ERV_VT_EG__IFN_TMT10_Fxn02.35475.35475.2_1	AL20210812_SR_ERV_VT_EG__IFN_TMT10_Fxn02	EELIFHCGF	1	Prosit	1	35475	0.354785	7.50159e-05	0.00144886	K.n[229.1629]EELIFHC[57.0215]GF2.R	ENST00000301364.9_1_17-2227492-2239721--|GN=TSR1;ENST00000301364.9_1_17-2227492-2239769--|GN=TSR1;TSR1_HUMAN|Q2NL82;	Target	Pass	Delta RT	0.00932508
AL20210812_SR_ERV_VT_EG__IFN_TMT10_Fxn02.35475.35475.2_2	AL20210812_SR_ERV_VT_EG__IFN_TMT10_Fxn02	EELLCRMSN	2	Prosit	1	35475	-0.746059	0.285024	0.970403	E.n[229.1629]EELLC[57.0215]RMSN2.K	ENST00000408911.7_1_1-216680283-216896641--|GN=ESRRG;ENST00000408911.7_1_1-216680283-216896674--|GN=ESRRG;ERR3_HUMAN|P62508;	Target	Fail	Spectral Similarity	0.7113
AL20210812_SR_ERV_VT_EG__IFN_TMT10_Fxn02.35475.35475.2_2	AL20210812_SR_ERV_VT_EG__IFN_TMT10_Fxn02	EELLCRMSN	2	Prosit	1	35475	-0.746059	0.285024	0.970403	E.n[229.1629]EELLC[57.0215]RMSN2.K	ENST00000408911.7_1_1-216680283-216896641--|GN=ESRRG;ENST00000408911.7_1_1-216680283-216896674--|GN=ESRRG;ERR3_HUMAN|P62508;	Target	Fail	Delta RT	0.22533
AL20210812_SR_ERV_VT_EG__IFN_TMT10_Fxn02.35477.35477.2_1	AL20210812_SR_ERV_VT_EG__IFN_TMT10_Fxn02	LENEQVQKLF	1	Prosit	1	35477	0.279623	7.50159e-05	0.00460231	L.n[229.1629]LENEQVQK[229.1629]LF2.V	ENST00000309863.10_1_2-109065637-109124083-+|GN=GCC2;ENST00000309863.10_1_2-109065721-109124086-+|GN=GCC2;ENST00000309863.10_1_2-109065730-109124083-+|GN=GCC2;GCC2_HUMAN|Q8IWJ2;	Target	Pass	Spectral Similarity	0.9947
AL20210812_SR_ERV_VT_EG__IFN_TMT10_Fxn02.35477.35477.2_1	AL20210812_SR_ERV_VT_EG__IFN_TMT10_Fxn02	LENEQVQKLF	1	Prosit	1	35477	0.279623	7.50159e-05	0.00460231	L.n[229.1629]LENEQVQK[229.1629]LF2.V	ENST00000309863.10_1_2-109065637-109124083-+|GN=GCC2;ENST00000309863.10_1_2-109065721-109124086-+|GN=GCC2;ENST00000309863.10_1_2-109065730-109124083-+|GN=GCC2;GCC2_HUMAN|Q8IWJ2;	Target	Pass	Delta RT	0.0146711
AL20210812_SR_ERV_VT_EG__IFN_TMT10_Fxn02.35479.35479.2_1	AL20210812_SR_ERV_VT_EG__IFN_TMT10_Fxn02	DQLARLYII	1	Prosit	1	35479	-0.387475	0.143717	0.970403	N.n[229.1629]DQLARLYII2.P	DCP2_HUMAN|Q8IU60;DCP2_HUMAN|Q8IU60-2;ENST00000389063.2_1_5-112312468-112349178-+|GN=DCP2;ENST00000389063.2_1_5-112312630-112349178-+|GN=DCP2;ENST00000512751.5_1_5-112312677-112343644-+|GN=DCP2;ENST00000513585.5_1_5-112312425-112349178-+|GN=DCP2;ENST00000515408.5_1_5-112312468-112349178-+|GN=DCP2;ENST00000515408.5_1_5-112312630-112349178-+|GN=DCP2;	Target	Fail	Spectral Similarity	0.6881
AL20210812_SR_ERV_VT_EG__IFN_TMT10_Fxn02.35479.35479.2_1	AL20210812_SR_ERV_VT_EG__IFN_TMT10_Fxn02	DQLARLYII	1	Prosit	1	35479	-0.387475	0.143717	0.970403	N.n[229.1629]DQLARLYII2.P	DCP2_HUMAN|Q8IU60;DCP2_HUMAN|Q8IU60-2;ENST00000389063.2_1_5-112312468-112349178-+|GN=DCP2;ENST00000389063.2_1_5-112312630-112349178-+|GN=DCP2;ENST00000512751.5_1_5-112312677-112343644-+|GN=DCP2;ENST00000513585.5_1_5-112312425-112349178-+|GN=DCP2;ENST00000515408.5_1_5-112312468-112349178-+|GN=DCP2;ENST00000515408.5_1_5-112312630-112349178-+|GN=DCP2;	Target	Fail	Delta RT	0.0998982
AL20210812_SR_ERV_VT_EG__IFN_TMT10_Fxn02.35479.35479.2_2	AL20210812_SR_ERV_VT_EG__IFN_TMT10_Fxn02	GADALRLYLI	2	Prosit	1	35479	-0.89676	0.329118	0.970403	Y.n[229.1629]GADALRLYLI2.N	ENST00000375643.7_1_9-94973091-95051701--|GN=IARS;ENST00000375643.7_1_9-94973091-95055727--|GN=IARS;ENST00000443024.6_1_9-94973150-95051701--|GN=IARS;ENST00000443024.6_1_9-94973150-95055918--|GN=IARS;ENST00000627121.2_1_9-94991377-95055918--|GN=IARS;SYIC_HUMAN|P41252;	Target	Fail	Spectral Similarity	0.53
AL20210812_SR_ERV_VT_EG__IFN_TMT10_Fxn02.35479.35479.2_2	AL20210812_SR_ERV_VT_EG__IFN_TMT10_Fxn02	GADALRLYLI	2	Prosit	1	35479	-0.89676	0.329118	0.970403	Y.n[229.1629]GADALRLYLI2.N	ENST00000375643.7_1_9-94973091-95051701--|GN=IARS;ENST00000375643.7_1_9-94973091-95055727--|GN=IARS;ENST00000443024.6_1_9-94973150-95051701--|GN=IARS;ENST00000443024.6_1_9-94973150-95055918--|GN=IARS;ENST00000627121.2_1_9-94991377-95055918--|GN=IARS;SYIC_HUMAN|P41252;	Target	Fail	Delta RT	0.171271
AL20210812_SR_ERV_VT_EG__IFN_TMT10_Fxn02.35480.35480.2_1	AL20210812_SR_ERV_VT_EG__IFN_TMT10_Fxn02	SELGETFKF	1	Prosit	1	35480	0.259379	0.000139691	0.00627829	A.n[229.1629]SELGETFK[229.1629]F2.K	DESI2_HUMAN|Q9BSY9;ENST00000302550.15_1_1-244816336-244869088-+|GN=DESI2;ENST00000302550.15_1_1-244816615-244869088-+|GN=DESI2;	Target	Pass	Spectral Similarity	0.9946
AL20210812_SR_ERV_VT_EG__IFN_TMT10_Fxn02.35480.35480.2_1	AL20210812_SR_ERV_VT_EG__IFN_TMT10_Fxn02	SELGETFKF	1	Prosit	1	35480	0.259379	0.000139691	0.00627829	A.n[229.1629]SELGETFK[229.1629]F2.K	DESI2_HUMAN|Q9BSY9;ENST00000302550.15_1_1-244816336-244869088-+|GN=DESI2;ENST00000302550.15_1_1-244816615-244869088-+|GN=DESI2;	Target	Pass	Delta RT	0.00325026
AL20210812_SR_ERV_VT_EG__IFN_TMT10_Fxn02.35481.35481.2_1	AL20210812_SR_ERV_VT_EG__IFN_TMT10_Fxn02	EEIDLRSVGW	1	Prosit	1	35481	0.267405	0.000139691	0.00555137	T.n[229.1629]EEIDLRSVGW2.G	ENST00000227471.6_3_11-67759019-67765833--|GN=UNC93B1;UN93B_HUMAN|Q9H1C4;	Target	Pass	Spectral Similarity	0.9678
AL20210812_SR_ERV_VT_EG__IFN_TMT10_Fxn02.35481.35481.2_1	AL20210812_SR_ERV_VT_EG__IFN_TMT10_Fxn02	EEIDLRSVGW	1	Prosit	1	35481	0.267405	0.000139691	0.00555137	T.n[229.1629]EEIDLRSVGW2.G	ENST00000227471.6_3_11-67759019-67765833--|GN=UNC93B1;UN93B_HUMAN|Q9H1C4;	Target	Pass	Delta RT	0.00695684
AL20210812_SR_ERV_VT_EG__IFN_TMT10_Fxn02.35481.35481.2_2	AL20210812_SR_ERV_VT_EG__IFN_TMT10_Fxn02	EELLETLDLE	2	Prosit	1	35481	-1.10926	0.377251	0.970403	V.n[229.1629]EELLETLDLE2.K	ENST00000407587.6_2_22-26138240-26423641-+|GN=MYO18B;ENST00000407587.6_2_22-26157059-26423641-+|GN=MYO18B;ENST00000418374.6_1_22-26166025-26423641-+|GN=MYO18B;ENST00000536101.5_2_22-26138240-26423641-+|GN=MYO18B;ENST00000536101.5_2_22-26157059-26423641-+|GN=MYO18B;MY18B_HUMAN|Q8IUG5;MY18B_HUMAN|Q8IUG5-2;MY18B_HUMAN|Q8IUG5-3;	Target	Fail	Spectral Similarity	0.4836
AL20210812_SR_ERV_VT_EG__IFN_TMT10_Fxn02.35481.35481.2_2	AL20210812_SR_ERV_VT_EG__IFN_TMT10_Fxn02	EELLETLDLE	2	Prosit	1	35481	-1.10926	0.377251	0.970403	V.n[229.1629]EELLETLDLE2.K	ENST00000407587.6_2_22-26138240-26423641-+|GN=MYO18B;ENST00000407587.6_2_22-26157059-26423641-+|GN=MYO18B;ENST00000418374.6_1_22-26166025-26423641-+|GN=MYO18B;ENST00000536101.5_2_22-26138240-26423641-+|GN=MYO18B;ENST00000536101.5_2_22-26157059-26423641-+|GN=MYO18B;MY18B_HUMAN|Q8IUG5;MY18B_HUMAN|Q8IUG5-2;MY18B_HUMAN|Q8IUG5-3;	Target	Fail	Delta RT	0.232503
AL20210812_SR_ERV_VT_EG__IFN_TMT10_Fxn02.35487.35487.2_1	AL20210812_SR_ERV_VT_EG__IFN_TMT10_Fxn02	FPQQGQISL	1	Prosit	1	35487	0.31081	7.50159e-05	0.00284996	G.n[229.1629]FPQQGQISL2.S	ENST00000394464.6_1_5-142661456-142780404--|GN=NR3C1;ENST00000394464.6_1_5-142661456-142780407--|GN=NR3C1;ENST00000415690.6_1_5-142658931-142780404--|GN=NR3C1;ENST00000415690.6_1_5-142658931-142780407--|GN=NR3C1;ENST00000424646.6_1_5-142661456-142780404--|GN=NR3C1;ENST00000424646.6_1_5-142661456-142780407--|GN=NR3C1;ENST00000504572.5_1_5-142661456-142780404--|GN=NR3C1;ENST00000504572.5_1_5-142661456-142780407--|GN=NR3C1;GCR_HUMAN|P04150;GCR_HUMAN|P04150-10;GCR_HUMAN|P04150-11;GCR_HUMAN|P04150-12;GCR_HUMAN|P04150-13;GCR_HUMAN|P04150-2;GCR_HUMAN|P04150-3;GCR_HUMAN|P04150-5;GCR_HUMAN|P04150-6;GCR_HUMAN|P04150-7;GCR_HUMAN|P04150-8;GCR_HUMAN|P04150-9;	Target	Pass	Spectral Similarity	0.9771
AL20210812_SR_ERV_VT_EG__IFN_TMT10_Fxn02.35487.35487.2_1	AL20210812_SR_ERV_VT_EG__IFN_TMT10_Fxn02	FPQQGQISL	1	Prosit	1	35487	0.31081	7.50159e-05	0.00284996	G.n[229.1629]FPQQGQISL2.S	ENST00000394464.6_1_5-142661456-142780404--|GN=NR3C1;ENST00000394464.6_1_5-142661456-142780407--|GN=NR3C1;ENST00000415690.6_1_5-142658931-142780404--|GN=NR3C1;ENST00000415690.6_1_5-142658931-142780407--|GN=NR3C1;ENST00000424646.6_1_5-142661456-142780404--|GN=NR3C1;ENST00000424646.6_1_5-142661456-142780407--|GN=NR3C1;ENST00000504572.5_1_5-142661456-142780404--|GN=NR3C1;ENST00000504572.5_1_5-142661456-142780407--|GN=NR3C1;GCR_HUMAN|P04150;GCR_HUMAN|P04150-10;GCR_HUMAN|P04150-11;GCR_HUMAN|P04150-12;GCR_HUMAN|P04150-13;GCR_HUMAN|P04150-2;GCR_HUMAN|P04150-3;GCR_HUMAN|P04150-5;GCR_HUMAN|P04150-6;GCR_HUMAN|P04150-7;GCR_HUMAN|P04150-8;GCR_HUMAN|P04150-9;	Target	Pass	Delta RT	0.000966521
AL20210812_SR_ERV_VT_EG__IFN_TMT10_Fxn02.35488.35488.2_1	AL20210812_SR_ERV_VT_EG__IFN_TMT10_Fxn02	EELTLEGIRQF	1	Prosit	1	35488	0.248163	0.000139691	0.00745452	K.n[229.1629]EELTLEGIRQF2.Y	ENST00000293831.12_1_17-7476159-7481804-+|GN=EIF4A1;ENST00000577269.5_1_17-7476159-7481686-+|GN=EIF4A1;ENST00000577731.1_1_17-7478540-7480862-+|GN=EIF4A1;ENST00000578324.5_1_17-7477602-7481249-+|GN=EIF4A1;ENST00000581544.5_1_17-7477924-7481249-+|GN=EIF4A1;ENST00000581621.1_1_17-7476159-7481249-+|GN=RP11-186B7.4;ENST00000582746.5_1_17-7476159-7481689-+|GN=EIF4A1;IF4A1_HUMAN|P60842;IF4A1_HUMAN|P60842-2;	Target	Pass	Spectral Similarity	0.9544
AL20210812_SR_ERV_VT_EG__IFN_TMT10_Fxn02.35488.35488.2_1	AL20210812_SR_ERV_VT_EG__IFN_TMT10_Fxn02	EELTLEGIRQF	1	Prosit	1	35488	0.248163	0.000139691	0.00745452	K.n[229.1629]EELTLEGIRQF2.Y	ENST00000293831.12_1_17-7476159-7481804-+|GN=EIF4A1;ENST00000577269.5_1_17-7476159-7481686-+|GN=EIF4A1;ENST00000577731.1_1_17-7478540-7480862-+|GN=EIF4A1;ENST00000578324.5_1_17-7477602-7481249-+|GN=EIF4A1;ENST00000581544.5_1_17-7477924-7481249-+|GN=EIF4A1;ENST00000581621.1_1_17-7476159-7481249-+|GN=RP11-186B7.4;ENST00000582746.5_1_17-7476159-7481689-+|GN=EIF4A1;IF4A1_HUMAN|P60842;IF4A1_HUMAN|P60842-2;	Target	Pass	Delta RT	0.00748183
AL20210812_SR_ERV_VT_EG__IFN_TMT10_Fxn02.35488.35488.2_2	AL20210812_SR_ERV_VT_EG__IFN_TMT10_Fxn02	EELTIQDFRLA	2	Prosit	1	35488	-0.651168	0.253423	0.970403	P.n[229.1629]EELTIQDFRLA2.K	HEAT9_HUMAN|A2RTY3;HEAT9_HUMAN|A2RTY3-3;	Target	Fail	Spectral Similarity	0.5623
AL20210812_SR_ERV_VT_EG__IFN_TMT10_Fxn02.35488.35488.2_2	AL20210812_SR_ERV_VT_EG__IFN_TMT10_Fxn02	EELTIQDFRLA	2	Prosit	1	35488	-0.651168	0.253423	0.970403	P.n[229.1629]EELTIQDFRLA2.K	HEAT9_HUMAN|A2RTY3;HEAT9_HUMAN|A2RTY3-3;	Target	Fail	Delta RT	0.0589895
AL20210812_SR_ERV_VT_EG__IFN_TMT10_Fxn02.35498.35498.3_2	AL20210812_SR_ERV_VT_EG__IFN_TMT10_Fxn02	EELCAQIPLCLV	2	Prosit	1	35498	-1.1744	0.389847	0.970403	R.n[229.1629]EELC[57.0215]AQIPLC[57.0215]LV3.K	ENST00000253812.7_1_5-140723540-140890737-+|GN=PCDHGA3;ENST00000253812.7_1_5-140723600-140890737-+|GN=PCDHGA3;ENST00000619750.1_1_5-140723540-140726087-+|GN=PCDHGA3;ENST00000619750.1_1_5-140723600-140726087-+|GN=PCDHGA3;PCDG3_HUMAN|Q9Y5H0;PCDG3_HUMAN|Q9Y5H0-2;	Target	Fail	Spectral Similarity	0.4153
AL20210812_SR_ERV_VT_EG__IFN_TMT10_Fxn02.35498.35498.3_2	AL20210812_SR_ERV_VT_EG__IFN_TMT10_Fxn02	EELCAQIPLCLV	2	Prosit	1	35498	-1.1744	0.389847	0.970403	R.n[229.1629]EELC[57.0215]AQIPLC[57.0215]LV3.K	ENST00000253812.7_1_5-140723540-140890737-+|GN=PCDHGA3;ENST00000253812.7_1_5-140723600-140890737-+|GN=PCDHGA3;ENST00000619750.1_1_5-140723540-140726087-+|GN=PCDHGA3;ENST00000619750.1_1_5-140723600-140726087-+|GN=PCDHGA3;PCDG3_HUMAN|Q9Y5H0;PCDG3_HUMAN|Q9Y5H0-2;	Target	Fail	Delta RT	0.26912
AL20210812_SR_ERV_VT_EG__IFN_TMT10_Fxn02.35501.35501.2_1	AL20210812_SR_ERV_VT_EG__IFN_TMT10_Fxn02	VPDTSRIYVAL	1	Prosit	1	35501	0.224152	0.000207692	0.010754	V.n[229.1629]VPDTSRIYVAL2.G	ENST00000333119.7_1_X-47511243-47518326--|GN=UXT;ENST00000335890.2_1_X-47511243-47518362--|GN=UXT;UXT_HUMAN|Q9UBK9;UXT_HUMAN|Q9UBK9-2;	Target	Pass	Spectral Similarity	0.939
AL20210812_SR_ERV_VT_EG__IFN_TMT10_Fxn02.35501.35501.2_1	AL20210812_SR_ERV_VT_EG__IFN_TMT10_Fxn02	VPDTSRIYVAL	1	Prosit	1	35501	0.224152	0.000207692	0.010754	V.n[229.1629]VPDTSRIYVAL2.G	ENST00000333119.7_1_X-47511243-47518326--|GN=UXT;ENST00000335890.2_1_X-47511243-47518362--|GN=UXT;UXT_HUMAN|Q9UBK9;UXT_HUMAN|Q9UBK9-2;	Target	Pass	Delta RT	8.66172e-05
AL20210812_SR_ERV_VT_EG__IFN_TMT10_Fxn02.35509.35509.2_1	AL20210812_SR_ERV_VT_EG__IFN_TMT10_Fxn02	SELGETFKF	1	Prosit	1	35509	0.314012	7.50159e-05	0.00271302	A.n[229.1629]SELGETFK[229.1629]F2.K	DESI2_HUMAN|Q9BSY9;ENST00000302550.15_1_1-244816336-244869088-+|GN=DESI2;ENST00000302550.15_1_1-244816615-244869088-+|GN=DESI2;	Target	Pass	Spectral Similarity	0.9929
AL20210812_SR_ERV_VT_EG__IFN_TMT10_Fxn02.35509.35509.2_1	AL20210812_SR_ERV_VT_EG__IFN_TMT10_Fxn02	SELGETFKF	1	Prosit	1	35509	0.314012	7.50159e-05	0.00271302	A.n[229.1629]SELGETFK[229.1629]F2.K	DESI2_HUMAN|Q9BSY9;ENST00000302550.15_1_1-244816336-244869088-+|GN=DESI2;ENST00000302550.15_1_1-244816615-244869088-+|GN=DESI2;	Target	Pass	Delta RT	0.00265344
AL20210812_SR_ERV_VT_EG__IFN_TMT10_Fxn02.35510.35510.3_1	AL20210812_SR_ERV_VT_EG__IFN_TMT10_Fxn02	EEKTDRMPQDEL	1	Prosit	1	35510	-1.52759	0.440308	0.970403	L.n[229.1629]EEK[229.1629]TDRMPQDEL3.G	CF251_HUMAN|Q8TBY9;CF251_HUMAN|Q8TBY9-2;CF251_HUMAN|Q8TBY9-3;ENST00000288912.8_1_12-122359211-122441667-+|GN=WDR66;ENST00000397454.2_1_12-122359211-122409515-+|GN=WDR66;ENST00000540779.1_1_12-122359430-122370014-+|GN=WDR66;	Target	Fail	Spectral Similarity	0.2274
AL20210812_SR_ERV_VT_EG__IFN_TMT10_Fxn02.35510.35510.3_1	AL20210812_SR_ERV_VT_EG__IFN_TMT10_Fxn02	EEKTDRMPQDEL	1	Prosit	1	35510	-1.52759	0.440308	0.970403	L.n[229.1629]EEK[229.1629]TDRMPQDEL3.G	CF251_HUMAN|Q8TBY9;CF251_HUMAN|Q8TBY9-2;CF251_HUMAN|Q8TBY9-3;ENST00000288912.8_1_12-122359211-122441667-+|GN=WDR66;ENST00000397454.2_1_12-122359211-122409515-+|GN=WDR66;ENST00000540779.1_1_12-122359430-122370014-+|GN=WDR66;	Target	Fail	Delta RT	0.335947
AL20210812_SR_ERV_VT_EG__IFN_TMT10_Fxn02.35513.35513.2_1	AL20210812_SR_ERV_VT_EG__IFN_TMT10_Fxn02	EELIFHCGF	1	Prosit	1	35513	0.362871	7.50159e-05	0.00127936	K.n[229.1629]EELIFHC[57.0215]GF2.R	ENST00000301364.9_1_17-2227492-2239721--|GN=TSR1;ENST00000301364.9_1_17-2227492-2239769--|GN=TSR1;TSR1_HUMAN|Q2NL82;	Target	Pass	Spectral Similarity	0.9736
AL20210812_SR_ERV_VT_EG__IFN_TMT10_Fxn02.35513.35513.2_1	AL20210812_SR_ERV_VT_EG__IFN_TMT10_Fxn02	EELIFHCGF	1	Prosit	1	35513	0.362871	7.50159e-05	0.00127936	K.n[229.1629]EELIFHC[57.0215]GF2.R	ENST00000301364.9_1_17-2227492-2239721--|GN=TSR1;ENST00000301364.9_1_17-2227492-2239769--|GN=TSR1;TSR1_HUMAN|Q2NL82;	Target	Pass	Delta RT	0.00855398
AL20210812_SR_ERV_VT_EG__IFN_TMT10_Fxn02.35513.35513.2_2	AL20210812_SR_ERV_VT_EG__IFN_TMT10_Fxn02	EELLCRMSN	2	Prosit	1	35513	-0.843057	0.313302	0.970403	E.n[229.1629]EELLC[57.0215]RMSN2.K	ENST00000408911.7_1_1-216680283-216896641--|GN=ESRRG;ENST00000408911.7_1_1-216680283-216896674--|GN=ESRRG;ERR3_HUMAN|P62508;	Target	Fail	Spectral Similarity	0.7081
AL20210812_SR_ERV_VT_EG__IFN_TMT10_Fxn02.35513.35513.2_2	AL20210812_SR_ERV_VT_EG__IFN_TMT10_Fxn02	EELLCRMSN	2	Prosit	1	35513	-0.843057	0.313302	0.970403	E.n[229.1629]EELLC[57.0215]RMSN2.K	ENST00000408911.7_1_1-216680283-216896641--|GN=ESRRG;ENST00000408911.7_1_1-216680283-216896674--|GN=ESRRG;ERR3_HUMAN|P62508;	Target	Fail	Delta RT	0.226102
AL20210812_SR_ERV_VT_EG__IFN_TMT10_Fxn02.35514.35514.2_1	AL20210812_SR_ERV_VT_EG__IFN_TMT10_Fxn02	GPMGGGLTL	1	Prosit	1	35514	0.334265	7.50159e-05	0.00198681	L.n[229.1629]GPMGGGLTL2.T	ENST00000389506.9_2_11-118307227-118392887-+|GN=KMT2A;ENST00000534358.5_2_11-118307227-118392887-+|GN=KMT2A;KMT2A_HUMAN|Q03164;KMT2A_HUMAN|Q03164-2;KMT2A_HUMAN|Q03164-3;	Target	Pass	Spectral Similarity	0.9768
AL20210812_SR_ERV_VT_EG__IFN_TMT10_Fxn02.35514.35514.2_1	AL20210812_SR_ERV_VT_EG__IFN_TMT10_Fxn02	GPMGGGLTL	1	Prosit	1	35514	0.334265	7.50159e-05	0.00198681	L.n[229.1629]GPMGGGLTL2.T	ENST00000389506.9_2_11-118307227-118392887-+|GN=KMT2A;ENST00000534358.5_2_11-118307227-118392887-+|GN=KMT2A;KMT2A_HUMAN|Q03164;KMT2A_HUMAN|Q03164-2;KMT2A_HUMAN|Q03164-3;	Target	Pass	Delta RT	0.0188044
AL20210812_SR_ERV_VT_EG__IFN_TMT10_Fxn02.35514.35514.2_2	AL20210812_SR_ERV_VT_EG__IFN_TMT10_Fxn02	GNMPLGTL	2	Prosit	1	35514	-0.62494	0.24313	0.970403	L.n[229.1629]GNMPLGTL2.Y	ENST00000344651.4_1_12-121159852-121159927-+|GN=UNC119B;	Target	Fail	Spectral Similarity	0.4722
AL20210812_SR_ERV_VT_EG__IFN_TMT10_Fxn02.35514.35514.2_2	AL20210812_SR_ERV_VT_EG__IFN_TMT10_Fxn02	GNMPLGTL	2	Prosit	1	35514	-0.62494	0.24313	0.970403	L.n[229.1629]GNMPLGTL2.Y	ENST00000344651.4_1_12-121159852-121159927-+|GN=UNC119B;	Target	Fail	Delta RT	0.013076
AL20210812_SR_ERV_VT_EG__IFN_TMT10_Fxn02.35515.35515.3_1	AL20210812_SR_ERV_VT_EG__IFN_TMT10_Fxn02	EELTLEGIRQF	1	Prosit	1	35515	0.289116	7.50159e-05	0.00397793	K.n[229.1629]EELTLEGIRQF3.Y	ENST00000293831.12_1_17-7476159-7481804-+|GN=EIF4A1;ENST00000577269.5_1_17-7476159-7481686-+|GN=EIF4A1;ENST00000577731.1_1_17-7478540-7480862-+|GN=EIF4A1;ENST00000578324.5_1_17-7477602-7481249-+|GN=EIF4A1;ENST00000581544.5_1_17-7477924-7481249-+|GN=EIF4A1;ENST00000581621.1_1_17-7476159-7481249-+|GN=RP11-186B7.4;ENST00000582746.5_1_17-7476159-7481689-+|GN=EIF4A1;IF4A1_HUMAN|P60842;IF4A1_HUMAN|P60842-2;	Target	Pass	Spectral Similarity	0.9579
AL20210812_SR_ERV_VT_EG__IFN_TMT10_Fxn02.35515.35515.3_1	AL20210812_SR_ERV_VT_EG__IFN_TMT10_Fxn02	EELTLEGIRQF	1	Prosit	1	35515	0.289116	7.50159e-05	0.00397793	K.n[229.1629]EELTLEGIRQF3.Y	ENST00000293831.12_1_17-7476159-7481804-+|GN=EIF4A1;ENST00000577269.5_1_17-7476159-7481686-+|GN=EIF4A1;ENST00000577731.1_1_17-7478540-7480862-+|GN=EIF4A1;ENST00000578324.5_1_17-7477602-7481249-+|GN=EIF4A1;ENST00000581544.5_1_17-7477924-7481249-+|GN=EIF4A1;ENST00000581621.1_1_17-7476159-7481249-+|GN=RP11-186B7.4;ENST00000582746.5_1_17-7476159-7481689-+|GN=EIF4A1;IF4A1_HUMAN|P60842;IF4A1_HUMAN|P60842-2;	Target	Pass	Delta RT	0.00692726
AL20210812_SR_ERV_VT_EG__IFN_TMT10_Fxn02.35515.35515.3_2	AL20210812_SR_ERV_VT_EG__IFN_TMT10_Fxn02	EELTIQDFRLA	2	Prosit	1	35515	-0.366118	0.133661	0.970403	P.n[229.1629]EELTIQDFRLA3.K	HEAT9_HUMAN|A2RTY3;HEAT9_HUMAN|A2RTY3-3;	Target	Fail	Spectral Similarity	0.7373
AL20210812_SR_ERV_VT_EG__IFN_TMT10_Fxn02.35515.35515.3_2	AL20210812_SR_ERV_VT_EG__IFN_TMT10_Fxn02	EELTIQDFRLA	2	Prosit	1	35515	-0.366118	0.133661	0.970403	P.n[229.1629]EELTIQDFRLA3.K	HEAT9_HUMAN|A2RTY3;HEAT9_HUMAN|A2RTY3-3;	Target	Fail	Delta RT	0.0584349
AL20210812_SR_ERV_VT_EG__IFN_TMT10_Fxn02.35518.35518.2_1	AL20210812_SR_ERV_VT_EG__IFN_TMT10_Fxn02	EELTLEGIRQF	1	Prosit	1	35518	0.254183	0.000139691	0.00679834	K.n[229.1629]EELTLEGIRQF2.Y	ENST00000293831.12_1_17-7476159-7481804-+|GN=EIF4A1;ENST00000577269.5_1_17-7476159-7481686-+|GN=EIF4A1;ENST00000577731.1_1_17-7478540-7480862-+|GN=EIF4A1;ENST00000578324.5_1_17-7477602-7481249-+|GN=EIF4A1;ENST00000581544.5_1_17-7477924-7481249-+|GN=EIF4A1;ENST00000581621.1_1_17-7476159-7481249-+|GN=RP11-186B7.4;ENST00000582746.5_1_17-7476159-7481689-+|GN=EIF4A1;IF4A1_HUMAN|P60842;IF4A1_HUMAN|P60842-2;	Target	Pass	Spectral Similarity	0.9838
AL20210812_SR_ERV_VT_EG__IFN_TMT10_Fxn02.35518.35518.2_1	AL20210812_SR_ERV_VT_EG__IFN_TMT10_Fxn02	EELTLEGIRQF	1	Prosit	1	35518	0.254183	0.000139691	0.00679834	K.n[229.1629]EELTLEGIRQF2.Y	ENST00000293831.12_1_17-7476159-7481804-+|GN=EIF4A1;ENST00000577269.5_1_17-7476159-7481686-+|GN=EIF4A1;ENST00000577731.1_1_17-7478540-7480862-+|GN=EIF4A1;ENST00000578324.5_1_17-7477602-7481249-+|GN=EIF4A1;ENST00000581544.5_1_17-7477924-7481249-+|GN=EIF4A1;ENST00000581621.1_1_17-7476159-7481249-+|GN=RP11-186B7.4;ENST00000582746.5_1_17-7476159-7481689-+|GN=EIF4A1;IF4A1_HUMAN|P60842;IF4A1_HUMAN|P60842-2;	Target	Pass	Delta RT	0.00685966
AL20210812_SR_ERV_VT_EG__IFN_TMT10_Fxn02.35518.35518.2_2	AL20210812_SR_ERV_VT_EG__IFN_TMT10_Fxn02	EELTIQDFRLA	2	Prosit	1	35518	-0.652063	0.253676	0.970403	P.n[229.1629]EELTIQDFRLA2.K	HEAT9_HUMAN|A2RTY3;HEAT9_HUMAN|A2RTY3-3;	Target	Fail	Spectral Similarity	0.5739
AL20210812_SR_ERV_VT_EG__IFN_TMT10_Fxn02.35518.35518.2_2	AL20210812_SR_ERV_VT_EG__IFN_TMT10_Fxn02	EELTIQDFRLA	2	Prosit	1	35518	-0.652063	0.253676	0.970403	P.n[229.1629]EELTIQDFRLA2.K	HEAT9_HUMAN|A2RTY3;HEAT9_HUMAN|A2RTY3-3;	Target	Fail	Delta RT	0.0583673
AL20210812_SR_ERV_VT_EG__IFN_TMT10_Fxn02.35523.35523.2_1	AL20210812_SR_ERV_VT_EG__IFN_TMT10_Fxn02	QPYPFTSSL	1	Prosit	1	35523	0.306222	7.50159e-05	0.00305826	P.n[229.1629]QPYPFTSSL2.S	ENST00000308639.13_1_11-65421851-65430303--|GN=RELA;ENST00000308639.13_1_11-65421851-65430540--|GN=RELA;ENST00000406246.7_1_11-65421851-65430303--|GN=RELA;ENST00000406246.7_1_11-65421851-65430540--|GN=RELA;ENST00000525693.5_1_11-65421851-65422496--|GN=RELA;ENST00000526283.6_1_11-65421851-65426245--|GN=RELA;ENST00000531484.5_1_11-65421851-65429483--|GN=RELA;ENST00000612991.4_1_11-65421851-65430303--|GN=RELA;ENST00000612991.4_1_11-65421851-65430414--|GN=RELA;ENST00000615805.4_1_11-65421851-65426245--|GN=RELA;TF65_HUMAN|Q04206;TF65_HUMAN|Q04206-2;TF65_HUMAN|Q04206-3;TF65_HUMAN|Q04206-4;	Target	Pass	Spectral Similarity	0.9741
AL20210812_SR_ERV_VT_EG__IFN_TMT10_Fxn02.35523.35523.2_1	AL20210812_SR_ERV_VT_EG__IFN_TMT10_Fxn02	QPYPFTSSL	1	Prosit	1	35523	0.306222	7.50159e-05	0.00305826	P.n[229.1629]QPYPFTSSL2.S	ENST00000308639.13_1_11-65421851-65430303--|GN=RELA;ENST00000308639.13_1_11-65421851-65430540--|GN=RELA;ENST00000406246.7_1_11-65421851-65430303--|GN=RELA;ENST00000406246.7_1_11-65421851-65430540--|GN=RELA;ENST00000525693.5_1_11-65421851-65422496--|GN=RELA;ENST00000526283.6_1_11-65421851-65426245--|GN=RELA;ENST00000531484.5_1_11-65421851-65429483--|GN=RELA;ENST00000612991.4_1_11-65421851-65430303--|GN=RELA;ENST00000612991.4_1_11-65421851-65430414--|GN=RELA;ENST00000615805.4_1_11-65421851-65426245--|GN=RELA;TF65_HUMAN|Q04206;TF65_HUMAN|Q04206-2;TF65_HUMAN|Q04206-3;TF65_HUMAN|Q04206-4;	Target	Pass	Delta RT	0.00287844
AL20210812_SR_ERV_VT_EG__IFN_TMT10_Fxn02.35526.35526.2_1	AL20210812_SR_ERV_VT_EG__IFN_TMT10_Fxn02	FPQQGQISL	1	Prosit	1	35526	0.345714	7.50159e-05	0.00166591	G.n[229.1629]FPQQGQISL2.S	ENST00000394464.6_1_5-142661456-142780404--|GN=NR3C1;ENST00000394464.6_1_5-142661456-142780407--|GN=NR3C1;ENST00000415690.6_1_5-142658931-142780404--|GN=NR3C1;ENST00000415690.6_1_5-142658931-142780407--|GN=NR3C1;ENST00000424646.6_1_5-142661456-142780404--|GN=NR3C1;ENST00000424646.6_1_5-142661456-142780407--|GN=NR3C1;ENST00000504572.5_1_5-142661456-142780404--|GN=NR3C1;ENST00000504572.5_1_5-142661456-142780407--|GN=NR3C1;GCR_HUMAN|P04150;GCR_HUMAN|P04150-10;GCR_HUMAN|P04150-11;GCR_HUMAN|P04150-12;GCR_HUMAN|P04150-13;GCR_HUMAN|P04150-2;GCR_HUMAN|P04150-3;GCR_HUMAN|P04150-5;GCR_HUMAN|P04150-6;GCR_HUMAN|P04150-7;GCR_HUMAN|P04150-8;GCR_HUMAN|P04150-9;	Target	Pass	Spectral Similarity	0.9775
AL20210812_SR_ERV_VT_EG__IFN_TMT10_Fxn02.35526.35526.2_1	AL20210812_SR_ERV_VT_EG__IFN_TMT10_Fxn02	FPQQGQISL	1	Prosit	1	35526	0.345714	7.50159e-05	0.00166591	G.n[229.1629]FPQQGQISL2.S	ENST00000394464.6_1_5-142661456-142780404--|GN=NR3C1;ENST00000394464.6_1_5-142661456-142780407--|GN=NR3C1;ENST00000415690.6_1_5-142658931-142780404--|GN=NR3C1;ENST00000415690.6_1_5-142658931-142780407--|GN=NR3C1;ENST00000424646.6_1_5-142661456-142780404--|GN=NR3C1;ENST00000424646.6_1_5-142661456-142780407--|GN=NR3C1;ENST00000504572.5_1_5-142661456-142780404--|GN=NR3C1;ENST00000504572.5_1_5-142661456-142780407--|GN=NR3C1;GCR_HUMAN|P04150;GCR_HUMAN|P04150-10;GCR_HUMAN|P04150-11;GCR_HUMAN|P04150-12;GCR_HUMAN|P04150-13;GCR_HUMAN|P04150-2;GCR_HUMAN|P04150-3;GCR_HUMAN|P04150-5;GCR_HUMAN|P04150-6;GCR_HUMAN|P04150-7;GCR_HUMAN|P04150-8;GCR_HUMAN|P04150-9;	Target	Pass	Delta RT	0.000175347
AL20210812_SR_ERV_VT_EG__IFN_TMT10_Fxn02.35526.35526.2_2	AL20210812_SR_ERV_VT_EG__IFN_TMT10_Fxn02	FPQQQSGLL	2	Prosit	1	35526	-0.0167731	0.0130572	0.266804	P.n[229.1629]FPQQQSGLL2.L	ENST00000533620.5_1_11-120169092-120189098-+|GN=POU2F3;ENST00000543440.6_1_11-120110908-120189098-+|GN=POU2F3;ENST00000543440.6_1_11-120111052-120189098-+|GN=POU2F3;PO2F3_HUMAN|Q9UKI9;PO2F3_HUMAN|Q9UKI9-2;PO2F3_HUMAN|Q9UKI9-3;	Target	Fail	Spectral Similarity	0.8783
AL20210812_SR_ERV_VT_EG__IFN_TMT10_Fxn02.35526.35526.2_2	AL20210812_SR_ERV_VT_EG__IFN_TMT10_Fxn02	FPQQQSGLL	2	Prosit	1	35526	-0.0167731	0.0130572	0.266804	P.n[229.1629]FPQQQSGLL2.L	ENST00000533620.5_1_11-120169092-120189098-+|GN=POU2F3;ENST00000543440.6_1_11-120110908-120189098-+|GN=POU2F3;ENST00000543440.6_1_11-120111052-120189098-+|GN=POU2F3;PO2F3_HUMAN|Q9UKI9;PO2F3_HUMAN|Q9UKI9-2;PO2F3_HUMAN|Q9UKI9-3;	Target	Fail	Delta RT	0.00364532
AL20210812_SR_ERV_VT_EG__IFN_TMT10_Fxn02.35529.35529.2_1	AL20210812_SR_ERV_VT_EG__IFN_TMT10_Fxn02	EEIPLIKSAY	1	Prosit	1	35529	0.203623	0.000262334	0.0146826	L.n[229.1629]EEIPLIK[229.1629]SAY2.E	EIF3A_HUMAN|Q14152;EIF3A_HUMAN|Q14152-2;ENST00000369144.7_1_10-120795550-120840188--|GN=EIF3A;	Target	Pass	Spectral Similarity	0.9411
AL20210812_SR_ERV_VT_EG__IFN_TMT10_Fxn02.35529.35529.2_1	AL20210812_SR_ERV_VT_EG__IFN_TMT10_Fxn02	EEIPLIKSAY	1	Prosit	1	35529	0.203623	0.000262334	0.0146826	L.n[229.1629]EEIPLIK[229.1629]SAY2.E	EIF3A_HUMAN|Q14152;EIF3A_HUMAN|Q14152-2;ENST00000369144.7_1_10-120795550-120840188--|GN=EIF3A;	Target	Pass	Delta RT	0.0148137
AL20210812_SR_ERV_VT_EG__IFN_TMT10_Fxn02.35531.35531.2_1	AL20210812_SR_ERV_VT_EG__IFN_TMT10_Fxn02	SEAPNEKLFF	1	Prosit	1	35531	0.295418	7.50159e-05	0.00361079	L.n[229.1629]SEAPNEK[229.1629]LFF2.V	ENST00000246802.9_1_19-48248780-48260259-+|GN=GLTSCR2;ENST00000246802.9_1_19-48248816-48260259-+|GN=GLTSCR2;ENST00000594525.5_1_19-48248816-48255954-+|GN=GLTSCR2;ENST00000598681.5_1_19-48248882-48259836-+|GN=GLTSCR2;NOP53_HUMAN|Q9NZM5;	Target	Pass	Spectral Similarity	0.9814
AL20210812_SR_ERV_VT_EG__IFN_TMT10_Fxn02.35531.35531.2_1	AL20210812_SR_ERV_VT_EG__IFN_TMT10_Fxn02	SEAPNEKLFF	1	Prosit	1	35531	0.295418	7.50159e-05	0.00361079	L.n[229.1629]SEAPNEK[229.1629]LFF2.V	ENST00000246802.9_1_19-48248780-48260259-+|GN=GLTSCR2;ENST00000246802.9_1_19-48248816-48260259-+|GN=GLTSCR2;ENST00000594525.5_1_19-48248816-48255954-+|GN=GLTSCR2;ENST00000598681.5_1_19-48248882-48259836-+|GN=GLTSCR2;NOP53_HUMAN|Q9NZM5;	Target	Pass	Delta RT	0.00137531
AL20210812_SR_ERV_VT_EG__IFN_TMT10_Fxn02.35531.35531.2_2	AL20210812_SR_ERV_VT_EG__IFN_TMT10_Fxn02	SEAPCVRVPPSVL	2	Prosit	1	35531	-0.717329	0.276191	0.970403	K.n[229.1629]SEAPC[57.0215]VRVPPSVL2.Y	F90A5_HUMAN|A8MXJ8;F90A7_HUMAN|A6NKC0;F90A8_HUMAN|A6NJQ4;F90A9_HUMAN|A6NNJ1;F90AA_HUMAN|A6NDY2;F90AC_HUMAN|A8MX19;F90AD_HUMAN|P0C7W8;F90AE_HUMAN|P0C7W9;F90AF_HUMAN|P0C7V4;F90AG_HUMAN|P0DV73;F90AH_HUMAN|P0DV74;F90AI_HUMAN|P0DV75;F90AJ_HUMAN|P0DV76;F90AK_HUMAN|A6NIJ5;F90AM_HUMAN|A8MWA6;F90AN_HUMAN|A8MXZ1;F90AO_HUMAN|P0C7X0;	Target	Fail	Spectral Similarity	0.6105
AL20210812_SR_ERV_VT_EG__IFN_TMT10_Fxn02.35531.35531.2_2	AL20210812_SR_ERV_VT_EG__IFN_TMT10_Fxn02	SEAPCVRVPPSVL	2	Prosit	1	35531	-0.717329	0.276191	0.970403	K.n[229.1629]SEAPC[57.0215]VRVPPSVL2.Y	F90A5_HUMAN|A8MXJ8;F90A7_HUMAN|A6NKC0;F90A8_HUMAN|A6NJQ4;F90A9_HUMAN|A6NNJ1;F90AA_HUMAN|A6NDY2;F90AC_HUMAN|A8MX19;F90AD_HUMAN|P0C7W8;F90AE_HUMAN|P0C7W9;F90AF_HUMAN|P0C7V4;F90AG_HUMAN|P0DV73;F90AH_HUMAN|P0DV74;F90AI_HUMAN|P0DV75;F90AJ_HUMAN|P0DV76;F90AK_HUMAN|A6NIJ5;F90AM_HUMAN|A8MWA6;F90AN_HUMAN|A8MXZ1;F90AO_HUMAN|P0C7X0;	Target	Fail	Delta RT	0.114522
AL20210812_SR_ERV_VT_EG__IFN_TMT10_Fxn02.35534.35534.2_1	AL20210812_SR_ERV_VT_EG__IFN_TMT10_Fxn02	VPDTSRIYVAL	1	Prosit	1	35534	0.050695	0.00440068	0.125807	V.n[229.1629]VPDTSRIYVAL2.G	ENST00000333119.7_1_X-47511243-47518326--|GN=UXT;ENST00000335890.2_1_X-47511243-47518362--|GN=UXT;UXT_HUMAN|Q9UBK9;UXT_HUMAN|Q9UBK9-2;	Target	Pass	Spectral Similarity	0.8433
AL20210812_SR_ERV_VT_EG__IFN_TMT10_Fxn02.35534.35534.2_1	AL20210812_SR_ERV_VT_EG__IFN_TMT10_Fxn02	VPDTSRIYVAL	1	Prosit	1	35534	0.050695	0.00440068	0.125807	V.n[229.1629]VPDTSRIYVAL2.G	ENST00000333119.7_1_X-47511243-47518326--|GN=UXT;ENST00000335890.2_1_X-47511243-47518362--|GN=UXT;UXT_HUMAN|Q9UBK9;UXT_HUMAN|Q9UBK9-2;	Target	Pass	Delta RT	0.000587307
AL20210812_SR_ERV_VT_EG__IFN_TMT10_Fxn02.35535.35535.2_1	AL20210812_SR_ERV_VT_EG__IFN_TMT10_Fxn02	LLDMLSKE	1	Prosit	1	35535	-0.429172	0.163888	0.970403	R.n[229.1629]LLDMLSK[229.1629]E2.P	ANFY1_HUMAN|Q9P2R3;ANFY1_HUMAN|Q9P2R3-2;ANFY1_HUMAN|Q9P2R3-4;ENST00000341657.8_3_17-4071072-4167236--|GN=ANKFY1;ENST00000570535.5_1_17-4071075-4167025--|GN=ANKFY1;ENST00000574367.5_3_17-4071072-4167236--|GN=ANKFY1;ENST00000575298.1_1_17-4072490-4074153--|GN=ANKFY1;	Target	Fail	Spectral Similarity	0.7543
AL20210812_SR_ERV_VT_EG__IFN_TMT10_Fxn02.35535.35535.2_1	AL20210812_SR_ERV_VT_EG__IFN_TMT10_Fxn02	LLDMLSKE	1	Prosit	1	35535	-0.429172	0.163888	0.970403	R.n[229.1629]LLDMLSK[229.1629]E2.P	ANFY1_HUMAN|Q9P2R3;ANFY1_HUMAN|Q9P2R3-2;ANFY1_HUMAN|Q9P2R3-4;ENST00000341657.8_3_17-4071072-4167236--|GN=ANKFY1;ENST00000570535.5_1_17-4071075-4167025--|GN=ANKFY1;ENST00000574367.5_3_17-4071072-4167236--|GN=ANKFY1;ENST00000575298.1_1_17-4072490-4074153--|GN=ANKFY1;	Target	Fail	Delta RT	0.140607
AL20210812_SR_ERV_VT_EG__IFN_TMT10_Fxn02.35535.35535.2_2	AL20210812_SR_ERV_VT_EG__IFN_TMT10_Fxn02	LLDSMKEI	2	Prosit	1	35535	-0.186953	0.0595258	0.790257	Q.n[229.1629]LLDSMK[229.1629]EI2.G	ENST00000263851.8_2_8-79645950-79717157--|GN=IL7;ENST00000263851.8_2_8-79645950-79717217--|GN=IL7;ENST00000379113.6_1_8-79645950-79717157--|GN=IL7;ENST00000379113.6_1_8-79645950-79717217--|GN=IL7;ENST00000520269.5_1_8-79645950-79717157--|GN=IL7;ENST00000541183.2_2_8-79645950-79717157--|GN=IL7;ENST00000541183.2_2_8-79645950-79717217--|GN=IL7;IL7_HUMAN|P13232;IL7_HUMAN|P13232-2;	Target	Fail	Spectral Similarity	0.8993
AL20210812_SR_ERV_VT_EG__IFN_TMT10_Fxn02.35535.35535.2_2	AL20210812_SR_ERV_VT_EG__IFN_TMT10_Fxn02	LLDSMKEI	2	Prosit	1	35535	-0.186953	0.0595258	0.790257	Q.n[229.1629]LLDSMK[229.1629]EI2.G	ENST00000263851.8_2_8-79645950-79717157--|GN=IL7;ENST00000263851.8_2_8-79645950-79717217--|GN=IL7;ENST00000379113.6_1_8-79645950-79717157--|GN=IL7;ENST00000379113.6_1_8-79645950-79717217--|GN=IL7;ENST00000520269.5_1_8-79645950-79717157--|GN=IL7;ENST00000541183.2_2_8-79645950-79717157--|GN=IL7;ENST00000541183.2_2_8-79645950-79717217--|GN=IL7;IL7_HUMAN|P13232;IL7_HUMAN|P13232-2;	Target	Fail	Delta RT	0.0604567
AL20210812_SR_ERV_VT_EG__IFN_TMT10_Fxn02.35537.35537.2_1	AL20210812_SR_ERV_VT_EG__IFN_TMT10_Fxn02	AEEFKITSF	1	Prosit	1	35537	0.278125	7.50159e-05	0.00470941	A.n[229.1629]AEEFK[229.1629]ITSF2.V	DAAF9_HUMAN|Q5TEA3;ENST00000252032.9_1_20-3233220-3388204--|GN=C20orf194;	Target	Pass	Spectral Similarity	0.9829
AL20210812_SR_ERV_VT_EG__IFN_TMT10_Fxn02.35537.35537.2_1	AL20210812_SR_ERV_VT_EG__IFN_TMT10_Fxn02	AEEFKITSF	1	Prosit	1	35537	0.278125	7.50159e-05	0.00470941	A.n[229.1629]AEEFK[229.1629]ITSF2.V	DAAF9_HUMAN|Q5TEA3;ENST00000252032.9_1_20-3233220-3388204--|GN=C20orf194;	Target	Pass	Delta RT	0.0110057
AL20210812_SR_ERV_VT_EG__IFN_TMT10_Fxn02.35537.35537.2_2	AL20210812_SR_ERV_VT_EG__IFN_TMT10_Fxn02	AEEPPVSRRLF	2	Prosit	1	35537	-0.74429	0.284867	0.970403	S.n[229.1629]AEEPPVSRRLF2.L	CLIC2_HUMAN|O15247;ENST00000369449.6_1_X-154507194-154563736--|GN=CLIC2;ENST00000369449.6_1_X-154507194-154563754--|GN=CLIC2;ENST00000465553.5_1_X-154508114-154563754--|GN=CLIC2;	Target	Fail	Spectral Similarity	0.7793
AL20210812_SR_ERV_VT_EG__IFN_TMT10_Fxn02.35537.35537.2_2	AL20210812_SR_ERV_VT_EG__IFN_TMT10_Fxn02	AEEPPVSRRLF	2	Prosit	1	35537	-0.74429	0.284867	0.970403	S.n[229.1629]AEEPPVSRRLF2.L	CLIC2_HUMAN|O15247;ENST00000369449.6_1_X-154507194-154563736--|GN=CLIC2;ENST00000369449.6_1_X-154507194-154563754--|GN=CLIC2;ENST00000465553.5_1_X-154508114-154563754--|GN=CLIC2;	Target	Fail	Delta RT	0.259182
AL20210812_SR_ERV_VT_EG__IFN_TMT10_Fxn02.35540.35540.3_1	AL20210812_SR_ERV_VT_EG__IFN_TMT10_Fxn02	SPLSHSSETE	1	Prosit	1	35540	-2.09133	0.478602	0.970403	S.n[229.1629]SPLSHSSETE3.L	AN34B_HUMAN|A5PLL1;	Target	Fail	Spectral Similarity	0
AL20210812_SR_ERV_VT_EG__IFN_TMT10_Fxn02.35540.35540.3_1	AL20210812_SR_ERV_VT_EG__IFN_TMT10_Fxn02	SPLSHSSETE	1	Prosit	1	35540	-2.09133	0.478602	0.970403	S.n[229.1629]SPLSHSSETE3.L	AN34B_HUMAN|A5PLL1;	Target	Fail	Delta RT	0.475602
AL20210812_SR_ERV_VT_EG__IFN_TMT10_Fxn02.35540.35540.3_2	AL20210812_SR_ERV_VT_EG__IFN_TMT10_Fxn02	SDGVHTVETE	2	Prosit	1	35540	-2.25478	0.484125	0.970403	K.n[229.1629]SDGVHTVETE3.V	ENST00000370280.1_1_1-93621838-93645799--|GN=TMED5;ENST00000370282.7_1_1-93620226-93645814--|GN=TMED5;ENST00000370282.7_1_1-93620229-93645799--|GN=TMED5;ENST00000479918.5_1_1-93620383-93645799--|GN=TMED5;ENST00000483033.1_1_1-93620229-93625801--|GN=TMED5;TMED5_HUMAN|Q9Y3A6;TMED5_HUMAN|Q9Y3A6-2;	Target	Fail	Spectral Similarity	0
AL20210812_SR_ERV_VT_EG__IFN_TMT10_Fxn02.35540.35540.3_2	AL20210812_SR_ERV_VT_EG__IFN_TMT10_Fxn02	SDGVHTVETE	2	Prosit	1	35540	-2.25478	0.484125	0.970403	K.n[229.1629]SDGVHTVETE3.V	ENST00000370280.1_1_1-93621838-93645799--|GN=TMED5;ENST00000370282.7_1_1-93620226-93645814--|GN=TMED5;ENST00000370282.7_1_1-93620229-93645799--|GN=TMED5;ENST00000479918.5_1_1-93620383-93645799--|GN=TMED5;ENST00000483033.1_1_1-93620229-93625801--|GN=TMED5;TMED5_HUMAN|Q9Y3A6;TMED5_HUMAN|Q9Y3A6-2;	Target	Fail	Delta RT	0.484587
AL20210812_SR_ERV_VT_EG__IFN_TMT10_Fxn02.35541.35541.3_1	AL20210812_SR_ERV_VT_EG__IFN_TMT10_Fxn02	EELTLEGIRQF	1	Prosit	1	35541	0.296154	7.50159e-05	0.00357017	K.n[229.1629]EELTLEGIRQF3.Y	ENST00000293831.12_1_17-7476159-7481804-+|GN=EIF4A1;ENST00000577269.5_1_17-7476159-7481686-+|GN=EIF4A1;ENST00000577731.1_1_17-7478540-7480862-+|GN=EIF4A1;ENST00000578324.5_1_17-7477602-7481249-+|GN=EIF4A1;ENST00000581544.5_1_17-7477924-7481249-+|GN=EIF4A1;ENST00000581621.1_1_17-7476159-7481249-+|GN=RP11-186B7.4;ENST00000582746.5_1_17-7476159-7481689-+|GN=EIF4A1;IF4A1_HUMAN|P60842;IF4A1_HUMAN|P60842-2;	Target	Pass	Spectral Similarity	0.9325
AL20210812_SR_ERV_VT_EG__IFN_TMT10_Fxn02.35541.35541.3_1	AL20210812_SR_ERV_VT_EG__IFN_TMT10_Fxn02	EELTLEGIRQF	1	Prosit	1	35541	0.296154	7.50159e-05	0.00357017	K.n[229.1629]EELTLEGIRQF3.Y	ENST00000293831.12_1_17-7476159-7481804-+|GN=EIF4A1;ENST00000577269.5_1_17-7476159-7481686-+|GN=EIF4A1;ENST00000577731.1_1_17-7478540-7480862-+|GN=EIF4A1;ENST00000578324.5_1_17-7477602-7481249-+|GN=EIF4A1;ENST00000581544.5_1_17-7477924-7481249-+|GN=EIF4A1;ENST00000581621.1_1_17-7476159-7481249-+|GN=RP11-186B7.4;ENST00000582746.5_1_17-7476159-7481689-+|GN=EIF4A1;IF4A1_HUMAN|P60842;IF4A1_HUMAN|P60842-2;	Target	Pass	Delta RT	0.006397
AL20210812_SR_ERV_VT_EG__IFN_TMT10_Fxn02.35541.35541.3_2	AL20210812_SR_ERV_VT_EG__IFN_TMT10_Fxn02	EELTIQDFRLA	2	Prosit	1	35541	-0.351891	0.126692	0.970403	P.n[229.1629]EELTIQDFRLA3.K	HEAT9_HUMAN|A2RTY3;HEAT9_HUMAN|A2RTY3-3;	Target	Fail	Spectral Similarity	0.7303
AL20210812_SR_ERV_VT_EG__IFN_TMT10_Fxn02.35541.35541.3_2	AL20210812_SR_ERV_VT_EG__IFN_TMT10_Fxn02	EELTIQDFRLA	2	Prosit	1	35541	-0.351891	0.126692	0.970403	P.n[229.1629]EELTIQDFRLA3.K	HEAT9_HUMAN|A2RTY3;HEAT9_HUMAN|A2RTY3-3;	Target	Fail	Delta RT	0.0579047
AL20210812_SR_ERV_VT_EG__IFN_TMT10_Fxn02.35542.35542.2_1	AL20210812_SR_ERV_VT_EG__IFN_TMT10_Fxn02	GPMGGGLTL	1	Prosit	1	35542	0.284889	7.50159e-05	0.00424476	L.n[229.1629]GPMGGGLTL2.T	ENST00000389506.9_2_11-118307227-118392887-+|GN=KMT2A;ENST00000534358.5_2_11-118307227-118392887-+|GN=KMT2A;KMT2A_HUMAN|Q03164;KMT2A_HUMAN|Q03164-2;KMT2A_HUMAN|Q03164-3;	Target	Pass	Spectral Similarity	0.9517
AL20210812_SR_ERV_VT_EG__IFN_TMT10_Fxn02.35542.35542.2_1	AL20210812_SR_ERV_VT_EG__IFN_TMT10_Fxn02	GPMGGGLTL	1	Prosit	1	35542	0.284889	7.50159e-05	0.00424476	L.n[229.1629]GPMGGGLTL2.T	ENST00000389506.9_2_11-118307227-118392887-+|GN=KMT2A;ENST00000534358.5_2_11-118307227-118392887-+|GN=KMT2A;KMT2A_HUMAN|Q03164;KMT2A_HUMAN|Q03164-2;KMT2A_HUMAN|Q03164-3;	Target	Pass	Delta RT	0.018234
AL20210812_SR_ERV_VT_EG__IFN_TMT10_Fxn02.35542.35542.2_2	AL20210812_SR_ERV_VT_EG__IFN_TMT10_Fxn02	GNMPLGTL	2	Prosit	1	35542	-0.569912	0.22197	0.970403	L.n[229.1629]GNMPLGTL2.Y	ENST00000344651.4_1_12-121159852-121159927-+|GN=UNC119B;	Target	Fail	Spectral Similarity	0.4735
AL20210812_SR_ERV_VT_EG__IFN_TMT10_Fxn02.35542.35542.2_2	AL20210812_SR_ERV_VT_EG__IFN_TMT10_Fxn02	GNMPLGTL	2	Prosit	1	35542	-0.569912	0.22197	0.970403	L.n[229.1629]GNMPLGTL2.Y	ENST00000344651.4_1_12-121159852-121159927-+|GN=UNC119B;	Target	Fail	Delta RT	0.0136464
AL20210812_SR_ERV_VT_EG__IFN_TMT10_Fxn02.35543.35543.2_1	AL20210812_SR_ERV_VT_EG__IFN_TMT10_Fxn02	FPSTPGPEL	1	Prosit	1	35543	0.30875	7.50159e-05	0.00294166	R.n[229.1629]FPSTPGPEL2.G	ENST00000301067.11_1_12-49415565-49449107--|GN=KMT2D;KMT2D_HUMAN|O14686;KMT2D_HUMAN|O14686-3;	Target	Pass	Spectral Similarity	0.9764
AL20210812_SR_ERV_VT_EG__IFN_TMT10_Fxn02.35543.35543.2_1	AL20210812_SR_ERV_VT_EG__IFN_TMT10_Fxn02	FPSTPGPEL	1	Prosit	1	35543	0.30875	7.50159e-05	0.00294166	R.n[229.1629]FPSTPGPEL2.G	ENST00000301067.11_1_12-49415565-49449107--|GN=KMT2D;KMT2D_HUMAN|O14686;KMT2D_HUMAN|O14686-3;	Target	Pass	Delta RT	2.00698e-05
AL20210812_SR_ERV_VT_EG__IFN_TMT10_Fxn02.35543.35543.2_2	AL20210812_SR_ERV_VT_EG__IFN_TMT10_Fxn02	FSPAPSLPE	2	Prosit	1	35543	-0.852825	0.315761	0.970403	R.n[229.1629]FSPAPSLPE2.H	T221636_20-60757798-60757981--|GN=nan;	Target	Fail	Spectral Similarity	0.385
AL20210812_SR_ERV_VT_EG__IFN_TMT10_Fxn02.35543.35543.2_2	AL20210812_SR_ERV_VT_EG__IFN_TMT10_Fxn02	FSPAPSLPE	2	Prosit	1	35543	-0.852825	0.315761	0.970403	R.n[229.1629]FSPAPSLPE2.H	T221636_20-60757798-60757981--|GN=nan;	Target	Fail	Delta RT	0.0657129
AL20210812_SR_ERV_VT_EG__IFN_TMT10_Fxn02.35544.35544.2_1	AL20210812_SR_ERV_VT_EG__IFN_TMT10_Fxn02	EEIDLRSVGW	1	Prosit	1	35544	0.315978	7.50159e-05	0.00263222	T.n[229.1629]EEIDLRSVGW2.G	ENST00000227471.6_3_11-67759019-67765833--|GN=UNC93B1;UN93B_HUMAN|Q9H1C4;	Target	Pass	Spectral Similarity	0.9672
AL20210812_SR_ERV_VT_EG__IFN_TMT10_Fxn02.35544.35544.2_1	AL20210812_SR_ERV_VT_EG__IFN_TMT10_Fxn02	EEIDLRSVGW	1	Prosit	1	35544	0.315978	7.50159e-05	0.00263222	T.n[229.1629]EEIDLRSVGW2.G	ENST00000227471.6_3_11-67759019-67765833--|GN=UNC93B1;UN93B_HUMAN|Q9H1C4;	Target	Pass	Delta RT	0.00824237
AL20210812_SR_ERV_VT_EG__IFN_TMT10_Fxn02.35544.35544.2_2	AL20210812_SR_ERV_VT_EG__IFN_TMT10_Fxn02	EEIQRVFEGP	2	Prosit	1	35544	-0.841346	0.312882	0.970403	L.n[229.1629]EEIQRVFEGP2.Y	ENST00000305476.9_1_2-97526365-97533623--|GN=SEMA4C;ENST00000305476.9_1_2-97526365-97535674--|GN=SEMA4C;ENST00000482925.5_1_2-97526365-97532667--|GN=SEMA4C;SEM4C_HUMAN|Q9C0C4;	Target	Fail	Spectral Similarity	0.4983
AL20210812_SR_ERV_VT_EG__IFN_TMT10_Fxn02.35544.35544.2_2	AL20210812_SR_ERV_VT_EG__IFN_TMT10_Fxn02	EEIQRVFEGP	2	Prosit	1	35544	-0.841346	0.312882	0.970403	L.n[229.1629]EEIQRVFEGP2.Y	ENST00000305476.9_1_2-97526365-97533623--|GN=SEMA4C;ENST00000305476.9_1_2-97526365-97535674--|GN=SEMA4C;ENST00000482925.5_1_2-97526365-97532667--|GN=SEMA4C;SEM4C_HUMAN|Q9C0C4;	Target	Fail	Delta RT	0.115351
AL20210812_SR_ERV_VT_EG__IFN_TMT10_Fxn02.35545.35545.2_1	AL20210812_SR_ERV_VT_EG__IFN_TMT10_Fxn02	EEMTLKQFL	1	Prosit	1	35545	0.122744	0.00116993	0.0482391	G.n[229.1629]EEM[15.9949]TLK[229.1629]QFL2.D	ENST00000335972.10_1_X-47053312-47074328-+|GN=UBA1;ENST00000335972.10_1_X-47053390-47074328-+|GN=UBA1;ENST00000377269.3_1_X-47068739-47074325-+|GN=UBA1;ENST00000377351.8_1_X-47050289-47074325-+|GN=UBA1;ENST00000377351.8_1_X-47058201-47074325-+|GN=UBA1;UBA1_HUMAN|P22314;UBA1_HUMAN|P22314-2;	Target	Pass	Spectral Similarity	0.8295
AL20210812_SR_ERV_VT_EG__IFN_TMT10_Fxn02.35545.35545.2_1	AL20210812_SR_ERV_VT_EG__IFN_TMT10_Fxn02	EEMTLKQFL	1	Prosit	1	35545	0.122744	0.00116993	0.0482391	G.n[229.1629]EEM[15.9949]TLK[229.1629]QFL2.D	ENST00000335972.10_1_X-47053312-47074328-+|GN=UBA1;ENST00000335972.10_1_X-47053390-47074328-+|GN=UBA1;ENST00000377269.3_1_X-47068739-47074325-+|GN=UBA1;ENST00000377351.8_1_X-47050289-47074325-+|GN=UBA1;ENST00000377351.8_1_X-47058201-47074325-+|GN=UBA1;UBA1_HUMAN|P22314;UBA1_HUMAN|P22314-2;	Target	Pass	Delta RT	0.00202072
AL20210812_SR_ERV_VT_EG__IFN_TMT10_Fxn02.35545.35545.2_2	AL20210812_SR_ERV_VT_EG__IFN_TMT10_Fxn02	EEAPVSGRAGVRR	2	Prosit	1	35545	-2.12228	0.479156	0.970403	G.n[229.1629]EEAPVSGRAGVRR2.D	ENST00000502690.5_1_4-103747733-103748838--|GN=UBE2D3;	Target	Fail	Spectral Similarity	0.2581
AL20210812_SR_ERV_VT_EG__IFN_TMT10_Fxn02.35545.35545.2_2	AL20210812_SR_ERV_VT_EG__IFN_TMT10_Fxn02	EEAPVSGRAGVRR	2	Prosit	1	35545	-2.12228	0.479156	0.970403	G.n[229.1629]EEAPVSGRAGVRR2.D	ENST00000502690.5_1_4-103747733-103748838--|GN=UBE2D3;	Target	Fail	Delta RT	0.560823
AL20210812_SR_ERV_VT_EG__IFN_TMT10_Fxn02.35547.35547.2_1	AL20210812_SR_ERV_VT_EG__IFN_TMT10_Fxn02	QPSFPTPQL	1	Prosit	1	35547	0.232264	0.000139691	0.00950386	H.n[229.1629]QPSFPTPQL2.S	BAHD1_HUMAN|Q8TBE0;BAHD1_HUMAN|Q8TBE0-2;BAHD1_HUMAN|Q8TBE0-3;ENST00000416165.5_2_15-40750663-40758326-+|GN=BAHD1;ENST00000560846.1_2_15-40750663-40758326-+|GN=BAHD1;ENST00000561234.5_2_15-40732142-40758326-+|GN=BAHD1;ENST00000561234.5_2_15-40750663-40758326-+|GN=BAHD1;	Target	Pass	Spectral Similarity	0.9831
AL20210812_SR_ERV_VT_EG__IFN_TMT10_Fxn02.35547.35547.2_1	AL20210812_SR_ERV_VT_EG__IFN_TMT10_Fxn02	QPSFPTPQL	1	Prosit	1	35547	0.232264	0.000139691	0.00950386	H.n[229.1629]QPSFPTPQL2.S	BAHD1_HUMAN|Q8TBE0;BAHD1_HUMAN|Q8TBE0-2;BAHD1_HUMAN|Q8TBE0-3;ENST00000416165.5_2_15-40750663-40758326-+|GN=BAHD1;ENST00000560846.1_2_15-40750663-40758326-+|GN=BAHD1;ENST00000561234.5_2_15-40732142-40758326-+|GN=BAHD1;ENST00000561234.5_2_15-40750663-40758326-+|GN=BAHD1;	Target	Pass	Delta RT	0.0195311
AL20210812_SR_ERV_VT_EG__IFN_TMT10_Fxn02.35547.35547.2_2	AL20210812_SR_ERV_VT_EG__IFN_TMT10_Fxn02	AGPSPTFPALG	2	Prosit	1	35547	-0.342999	0.122733	0.970394	G.n[229.1629]AGPSPTFPALG2.I	ENST00000478753.4_3_16-30455701-30456862--|GN=SEPHS2;SPS2_HUMAN|Q99611;	Target	Fail	Spectral Similarity	0.6625
AL20210812_SR_ERV_VT_EG__IFN_TMT10_Fxn02.35547.35547.2_2	AL20210812_SR_ERV_VT_EG__IFN_TMT10_Fxn02	AGPSPTFPALG	2	Prosit	1	35547	-0.342999	0.122733	0.970394	G.n[229.1629]AGPSPTFPALG2.I	ENST00000478753.4_3_16-30455701-30456862--|GN=SEPHS2;SPS2_HUMAN|Q99611;	Target	Fail	Delta RT	0.0123947
AL20210812_SR_ERV_VT_EG__IFN_TMT10_Fxn02.35548.35548.2_1	AL20210812_SR_ERV_VT_EG__IFN_TMT10_Fxn02	SELGETFKF	1	Prosit	1	35548	0.255896	0.000139691	0.00662237	A.n[229.1629]SELGETFK[229.1629]F2.K	DESI2_HUMAN|Q9BSY9;ENST00000302550.15_1_1-244816336-244869088-+|GN=DESI2;ENST00000302550.15_1_1-244816615-244869088-+|GN=DESI2;	Target	Pass	Spectral Similarity	0.8658
AL20210812_SR_ERV_VT_EG__IFN_TMT10_Fxn02.35548.35548.2_1	AL20210812_SR_ERV_VT_EG__IFN_TMT10_Fxn02	SELGETFKF	1	Prosit	1	35548	0.255896	0.000139691	0.00662237	A.n[229.1629]SELGETFK[229.1629]F2.K	DESI2_HUMAN|Q9BSY9;ENST00000302550.15_1_1-244816336-244869088-+|GN=DESI2;ENST00000302550.15_1_1-244816615-244869088-+|GN=DESI2;	Target	Pass	Delta RT	0.00186544
AL20210812_SR_ERV_VT_EG__IFN_TMT10_Fxn02.35553.35553.2_1	AL20210812_SR_ERV_VT_EG__IFN_TMT10_Fxn02	QPYPFTSSL	1	Prosit	1	35553	0.346723	7.50159e-05	0.00164024	P.n[229.1629]QPYPFTSSL2.S	ENST00000308639.13_1_11-65421851-65430303--|GN=RELA;ENST00000308639.13_1_11-65421851-65430540--|GN=RELA;ENST00000406246.7_1_11-65421851-65430303--|GN=RELA;ENST00000406246.7_1_11-65421851-65430540--|GN=RELA;ENST00000525693.5_1_11-65421851-65422496--|GN=RELA;ENST00000526283.6_1_11-65421851-65426245--|GN=RELA;ENST00000531484.5_1_11-65421851-65429483--|GN=RELA;ENST00000612991.4_1_11-65421851-65430303--|GN=RELA;ENST00000612991.4_1_11-65421851-65430414--|GN=RELA;ENST00000615805.4_1_11-65421851-65426245--|GN=RELA;TF65_HUMAN|Q04206;TF65_HUMAN|Q04206-2;TF65_HUMAN|Q04206-3;TF65_HUMAN|Q04206-4;	Target	Pass	Spectral Similarity	0.9746
AL20210812_SR_ERV_VT_EG__IFN_TMT10_Fxn02.35553.35553.2_1	AL20210812_SR_ERV_VT_EG__IFN_TMT10_Fxn02	QPYPFTSSL	1	Prosit	1	35553	0.346723	7.50159e-05	0.00164024	P.n[229.1629]QPYPFTSSL2.S	ENST00000308639.13_1_11-65421851-65430303--|GN=RELA;ENST00000308639.13_1_11-65421851-65430540--|GN=RELA;ENST00000406246.7_1_11-65421851-65430303--|GN=RELA;ENST00000406246.7_1_11-65421851-65430540--|GN=RELA;ENST00000525693.5_1_11-65421851-65422496--|GN=RELA;ENST00000526283.6_1_11-65421851-65426245--|GN=RELA;ENST00000531484.5_1_11-65421851-65429483--|GN=RELA;ENST00000612991.4_1_11-65421851-65430303--|GN=RELA;ENST00000612991.4_1_11-65421851-65430414--|GN=RELA;ENST00000615805.4_1_11-65421851-65426245--|GN=RELA;TF65_HUMAN|Q04206;TF65_HUMAN|Q04206-2;TF65_HUMAN|Q04206-3;TF65_HUMAN|Q04206-4;	Target	Pass	Delta RT	0.00226684
AL20210812_SR_ERV_VT_EG__IFN_TMT10_Fxn02.35555.35555.2_1	AL20210812_SR_ERV_VT_EG__IFN_TMT10_Fxn02	EEIPLIKSAY	1	Prosit	1	35555	0.212752	0.000262334	0.0127876	L.n[229.1629]EEIPLIK[229.1629]SAY2.E	EIF3A_HUMAN|Q14152;EIF3A_HUMAN|Q14152-2;ENST00000369144.7_1_10-120795550-120840188--|GN=EIF3A;	Target	Pass	Spectral Similarity	0.941
AL20210812_SR_ERV_VT_EG__IFN_TMT10_Fxn02.35555.35555.2_1	AL20210812_SR_ERV_VT_EG__IFN_TMT10_Fxn02	EEIPLIKSAY	1	Prosit	1	35555	0.212752	0.000262334	0.0127876	L.n[229.1629]EEIPLIK[229.1629]SAY2.E	EIF3A_HUMAN|Q14152;EIF3A_HUMAN|Q14152-2;ENST00000369144.7_1_10-120795550-120840188--|GN=EIF3A;	Target	Pass	Delta RT	0.0153365
AL20210812_SR_ERV_VT_EG__IFN_TMT10_Fxn02.35558.35558.2_1	AL20210812_SR_ERV_VT_EG__IFN_TMT10_Fxn02	DEQFVVKAF	1	Prosit	1	35558	0.314475	7.50159e-05	0.00269377	D.n[229.1629]DEQFVVK[229.1629]AF2.R	ENST00000269466.7_1_18-48494435-48513452-+|GN=ELAC1;ENST00000269466.7_1_18-48500774-48513452-+|GN=ELAC1;ENST00000591429.1_1_18-48494435-48510977-+|GN=ELAC1;ENST00000591429.1_1_18-48500774-48510977-+|GN=ELAC1;RNZ1_HUMAN|Q9H777;	Target	Pass	Spectral Similarity	0.9957
AL20210812_SR_ERV_VT_EG__IFN_TMT10_Fxn02.35558.35558.2_1	AL20210812_SR_ERV_VT_EG__IFN_TMT10_Fxn02	DEQFVVKAF	1	Prosit	1	35558	0.314475	7.50159e-05	0.00269377	D.n[229.1629]DEQFVVK[229.1629]AF2.R	ENST00000269466.7_1_18-48494435-48513452-+|GN=ELAC1;ENST00000269466.7_1_18-48500774-48513452-+|GN=ELAC1;ENST00000591429.1_1_18-48494435-48510977-+|GN=ELAC1;ENST00000591429.1_1_18-48500774-48510977-+|GN=ELAC1;RNZ1_HUMAN|Q9H777;	Target	Pass	Delta RT	0.00124961
AL20210812_SR_ERV_VT_EG__IFN_TMT10_Fxn02.35559.35559.2_1	AL20210812_SR_ERV_VT_EG__IFN_TMT10_Fxn02	AEGMTWEVY	1	Prosit	1	35559	-0.36189	0.131891	0.970403	D.n[229.1629]AEGMTWEVY2.G	ENST00000374317.1_1_10-46998880-47000254-+|GN=GPRIN2;GRIN2_HUMAN|O60269;	Target	Fail	Spectral Similarity	0.5234
AL20210812_SR_ERV_VT_EG__IFN_TMT10_Fxn02.35559.35559.2_1	AL20210812_SR_ERV_VT_EG__IFN_TMT10_Fxn02	AEGMTWEVY	1	Prosit	1	35559	-0.36189	0.131891	0.970403	D.n[229.1629]AEGMTWEVY2.G	ENST00000374317.1_1_10-46998880-47000254-+|GN=GPRIN2;GRIN2_HUMAN|O60269;	Target	Fail	Delta RT	0.0159936
AL20210812_SR_ERV_VT_EG__IFN_TMT10_Fxn02.35559.35559.2_2	AL20210812_SR_ERV_VT_EG__IFN_TMT10_Fxn02	SEDESSGLVY	2	Prosit	1	35559	-0.626534	0.243949	0.970403	I.n[229.1629]SEDESSGLVY2.K	BLT3B_HUMAN|A0JNW5;ENST00000279907.11_2_12-100431416-100536413--|GN=UHRF1BP1L;	Target	Fail	Spectral Similarity	0.7996
AL20210812_SR_ERV_VT_EG__IFN_TMT10_Fxn02.35559.35559.2_2	AL20210812_SR_ERV_VT_EG__IFN_TMT10_Fxn02	SEDESSGLVY	2	Prosit	1	35559	-0.626534	0.243949	0.970403	I.n[229.1629]SEDESSGLVY2.K	BLT3B_HUMAN|A0JNW5;ENST00000279907.11_2_12-100431416-100536413--|GN=UHRF1BP1L;	Target	Fail	Delta RT	0.228563
AL20210812_SR_ERV_VT_EG__IFN_TMT10_Fxn02.35562.35562.2_1	AL20210812_SR_ERV_VT_EG__IFN_TMT10_Fxn02	EELTLEGIRQF	1	Prosit	1	35562	0.306496	7.50159e-05	0.00304539	K.n[229.1629]EELTLEGIRQF2.Y	ENST00000293831.12_1_17-7476159-7481804-+|GN=EIF4A1;ENST00000577269.5_1_17-7476159-7481686-+|GN=EIF4A1;ENST00000577731.1_1_17-7478540-7480862-+|GN=EIF4A1;ENST00000578324.5_1_17-7477602-7481249-+|GN=EIF4A1;ENST00000581544.5_1_17-7477924-7481249-+|GN=EIF4A1;ENST00000581621.1_1_17-7476159-7481249-+|GN=RP11-186B7.4;ENST00000582746.5_1_17-7476159-7481689-+|GN=EIF4A1;IF4A1_HUMAN|P60842;IF4A1_HUMAN|P60842-2;	Target	Pass	Spectral Similarity	0.9731
AL20210812_SR_ERV_VT_EG__IFN_TMT10_Fxn02.35562.35562.2_1	AL20210812_SR_ERV_VT_EG__IFN_TMT10_Fxn02	EELTLEGIRQF	1	Prosit	1	35562	0.306496	7.50159e-05	0.00304539	K.n[229.1629]EELTLEGIRQF2.Y	ENST00000293831.12_1_17-7476159-7481804-+|GN=EIF4A1;ENST00000577269.5_1_17-7476159-7481686-+|GN=EIF4A1;ENST00000577731.1_1_17-7478540-7480862-+|GN=EIF4A1;ENST00000578324.5_1_17-7477602-7481249-+|GN=EIF4A1;ENST00000581544.5_1_17-7477924-7481249-+|GN=EIF4A1;ENST00000581621.1_1_17-7476159-7481249-+|GN=RP11-186B7.4;ENST00000582746.5_1_17-7476159-7481689-+|GN=EIF4A1;IF4A1_HUMAN|P60842;IF4A1_HUMAN|P60842-2;	Target	Pass	Delta RT	0.00597236
AL20210812_SR_ERV_VT_EG__IFN_TMT10_Fxn02.35562.35562.2_2	AL20210812_SR_ERV_VT_EG__IFN_TMT10_Fxn02	EELTIQDFRLA	2	Prosit	1	35562	-0.689699	0.267093	0.970403	P.n[229.1629]EELTIQDFRLA2.K	HEAT9_HUMAN|A2RTY3;HEAT9_HUMAN|A2RTY3-3;	Target	Fail	Spectral Similarity	0.5704
AL20210812_SR_ERV_VT_EG__IFN_TMT10_Fxn02.35562.35562.2_2	AL20210812_SR_ERV_VT_EG__IFN_TMT10_Fxn02	EELTIQDFRLA	2	Prosit	1	35562	-0.689699	0.267093	0.970403	P.n[229.1629]EELTIQDFRLA2.K	HEAT9_HUMAN|A2RTY3;HEAT9_HUMAN|A2RTY3-3;	Target	Fail	Delta RT	0.05748
AL20210812_SR_ERV_VT_EG__IFN_TMT10_Fxn02.35563.35563.3_1	AL20210812_SR_ERV_VT_EG__IFN_TMT10_Fxn02	EEKTDRMPQDEL	1	Prosit	1	35563	-1.6729	0.454484	0.970403	L.n[229.1629]EEK[229.1629]TDRMPQDEL3.G	CF251_HUMAN|Q8TBY9;CF251_HUMAN|Q8TBY9-2;CF251_HUMAN|Q8TBY9-3;ENST00000288912.8_1_12-122359211-122441667-+|GN=WDR66;ENST00000397454.2_1_12-122359211-122409515-+|GN=WDR66;ENST00000540779.1_1_12-122359430-122370014-+|GN=WDR66;	Target	Fail	Spectral Similarity	0.2192
AL20210812_SR_ERV_VT_EG__IFN_TMT10_Fxn02.35563.35563.3_1	AL20210812_SR_ERV_VT_EG__IFN_TMT10_Fxn02	EEKTDRMPQDEL	1	Prosit	1	35563	-1.6729	0.454484	0.970403	L.n[229.1629]EEK[229.1629]TDRMPQDEL3.G	CF251_HUMAN|Q8TBY9;CF251_HUMAN|Q8TBY9-2;CF251_HUMAN|Q8TBY9-3;ENST00000288912.8_1_12-122359211-122441667-+|GN=WDR66;ENST00000397454.2_1_12-122359211-122409515-+|GN=WDR66;ENST00000540779.1_1_12-122359430-122370014-+|GN=WDR66;	Target	Fail	Delta RT	0.33702
AL20210812_SR_ERV_VT_EG__IFN_TMT10_Fxn02.35564.35564.3_1	AL20210812_SR_ERV_VT_EG__IFN_TMT10_Fxn02	EELTLEGIRQF	1	Prosit	1	35564	0.322978	7.50159e-05	0.00236352	K.n[229.1629]EELTLEGIRQF3.Y	ENST00000293831.12_1_17-7476159-7481804-+|GN=EIF4A1;ENST00000577269.5_1_17-7476159-7481686-+|GN=EIF4A1;ENST00000577731.1_1_17-7478540-7480862-+|GN=EIF4A1;ENST00000578324.5_1_17-7477602-7481249-+|GN=EIF4A1;ENST00000581544.5_1_17-7477924-7481249-+|GN=EIF4A1;ENST00000581621.1_1_17-7476159-7481249-+|GN=RP11-186B7.4;ENST00000582746.5_1_17-7476159-7481689-+|GN=EIF4A1;IF4A1_HUMAN|P60842;IF4A1_HUMAN|P60842-2;	Target	Pass	Spectral Similarity	0.9475
AL20210812_SR_ERV_VT_EG__IFN_TMT10_Fxn02.35564.35564.3_1	AL20210812_SR_ERV_VT_EG__IFN_TMT10_Fxn02	EELTLEGIRQF	1	Prosit	1	35564	0.322978	7.50159e-05	0.00236352	K.n[229.1629]EELTLEGIRQF3.Y	ENST00000293831.12_1_17-7476159-7481804-+|GN=EIF4A1;ENST00000577269.5_1_17-7476159-7481686-+|GN=EIF4A1;ENST00000577731.1_1_17-7478540-7480862-+|GN=EIF4A1;ENST00000578324.5_1_17-7477602-7481249-+|GN=EIF4A1;ENST00000581544.5_1_17-7477924-7481249-+|GN=EIF4A1;ENST00000581621.1_1_17-7476159-7481249-+|GN=RP11-186B7.4;ENST00000582746.5_1_17-7476159-7481689-+|GN=EIF4A1;IF4A1_HUMAN|P60842;IF4A1_HUMAN|P60842-2;	Target	Pass	Delta RT	0.00593434
AL20210812_SR_ERV_VT_EG__IFN_TMT10_Fxn02.35564.35564.3_2	AL20210812_SR_ERV_VT_EG__IFN_TMT10_Fxn02	EELTIQDFRLA	2	Prosit	1	35564	-0.348485	0.125038	0.970403	P.n[229.1629]EELTIQDFRLA3.K	HEAT9_HUMAN|A2RTY3;HEAT9_HUMAN|A2RTY3-3;	Target	Fail	Spectral Similarity	0.7337
AL20210812_SR_ERV_VT_EG__IFN_TMT10_Fxn02.35564.35564.3_2	AL20210812_SR_ERV_VT_EG__IFN_TMT10_Fxn02	EELTIQDFRLA	2	Prosit	1	35564	-0.348485	0.125038	0.970403	P.n[229.1629]EELTIQDFRLA3.K	HEAT9_HUMAN|A2RTY3;HEAT9_HUMAN|A2RTY3-3;	Target	Fail	Delta RT	0.057442
AL20210812_SR_ERV_VT_EG__IFN_TMT10_Fxn02.35565.35565.2_1	AL20210812_SR_ERV_VT_EG__IFN_TMT10_Fxn02	SLGSGDMD	1	Prosit	1	35565	-1.7245	0.458446	0.970403	G.n[229.1629]SLGSGDMD2.S	ENST00000270061.11_1_19-18530425-18545053-+|GN=SSBP4;ENST00000270061.11_1_19-18530458-18545053-+|GN=SSBP4;ENST00000320672.8_1_5-80716325-81046861--|GN=SSBP2;ENST00000320672.8_1_5-80716325-81046891--|GN=SSBP2;ENST00000348495.10_1_19-18530425-18545053-+|GN=SSBP4;ENST00000348495.10_1_19-18530458-18545053-+|GN=SSBP4;ENST00000505980.5_1_5-80716325-81046861--|GN=SSBP2;ENST00000509053.5_1_5-80716325-81046861--|GN=SSBP2;ENST00000510060.5_1_5-80716325-80743779--|GN=SSBP2;ENST00000514493.5_1_5-80716325-81046861--|GN=SSBP2;ENST00000514493.5_1_5-80716325-81046891--|GN=SSBP2;ENST00000515395.5_1_5-80716325-81046861--|GN=SSBP2;ENST00000515395.5_1_5-80716325-81046891--|GN=SSBP2;ENST00000593641.3_1_19-18543016-18545088-+|GN=SSBP4;ENST00000615665.4_1_5-80716325-81046861--|GN=SSBP2;ENST00000615665.4_1_5-80716325-81046891--|GN=SSBP2;SSBP2_HUMAN|P81877;SSBP2_HUMAN|P81877-2;SSBP2_HUMAN|P81877-3;SSBP2_HUMAN|P81877-4;SSBP2_HUMAN|P81877-5;SSBP4_HUMAN|Q9BWG4;SSBP4_HUMAN|Q9BWG4-2;	Target	Fail	Spectral Similarity	0
AL20210812_SR_ERV_VT_EG__IFN_TMT10_Fxn02.35565.35565.2_1	AL20210812_SR_ERV_VT_EG__IFN_TMT10_Fxn02	SLGSGDMD	1	Prosit	1	35565	-1.7245	0.458446	0.970403	G.n[229.1629]SLGSGDMD2.S	ENST00000270061.11_1_19-18530425-18545053-+|GN=SSBP4;ENST00000270061.11_1_19-18530458-18545053-+|GN=SSBP4;ENST00000320672.8_1_5-80716325-81046861--|GN=SSBP2;ENST00000320672.8_1_5-80716325-81046891--|GN=SSBP2;ENST00000348495.10_1_19-18530425-18545053-+|GN=SSBP4;ENST00000348495.10_1_19-18530458-18545053-+|GN=SSBP4;ENST00000505980.5_1_5-80716325-81046861--|GN=SSBP2;ENST00000509053.5_1_5-80716325-81046861--|GN=SSBP2;ENST00000510060.5_1_5-80716325-80743779--|GN=SSBP2;ENST00000514493.5_1_5-80716325-81046861--|GN=SSBP2;ENST00000514493.5_1_5-80716325-81046891--|GN=SSBP2;ENST00000515395.5_1_5-80716325-81046861--|GN=SSBP2;ENST00000515395.5_1_5-80716325-81046891--|GN=SSBP2;ENST00000593641.3_1_19-18543016-18545088-+|GN=SSBP4;ENST00000615665.4_1_5-80716325-81046861--|GN=SSBP2;ENST00000615665.4_1_5-80716325-81046891--|GN=SSBP2;SSBP2_HUMAN|P81877;SSBP2_HUMAN|P81877-2;SSBP2_HUMAN|P81877-3;SSBP2_HUMAN|P81877-4;SSBP2_HUMAN|P81877-5;SSBP4_HUMAN|Q9BWG4;SSBP4_HUMAN|Q9BWG4-2;	Target	Fail	Delta RT	0.335615
AL20210812_SR_ERV_VT_EG__IFN_TMT10_Fxn02.35566.35566.2_1	AL20210812_SR_ERV_VT_EG__IFN_TMT10_Fxn02	AEEFKITSF	1	Prosit	1	35566	0.244364	0.000139691	0.00790047	A.n[229.1629]AEEFK[229.1629]ITSF2.V	DAAF9_HUMAN|Q5TEA3;ENST00000252032.9_1_20-3233220-3388204--|GN=C20orf194;	Target	Pass	Spectral Similarity	0.9388
AL20210812_SR_ERV_VT_EG__IFN_TMT10_Fxn02.35566.35566.2_1	AL20210812_SR_ERV_VT_EG__IFN_TMT10_Fxn02	AEEFKITSF	1	Prosit	1	35566	0.244364	0.000139691	0.00790047	A.n[229.1629]AEEFK[229.1629]ITSF2.V	DAAF9_HUMAN|Q5TEA3;ENST00000252032.9_1_20-3233220-3388204--|GN=C20orf194;	Target	Pass	Delta RT	0.0115961
AL20210812_SR_ERV_VT_EG__IFN_TMT10_Fxn02.35567.35567.2_1	AL20210812_SR_ERV_VT_EG__IFN_TMT10_Fxn02	GPRAVDVLSEL	1	Prosit	1	35567	0.290135	7.50159e-05	0.00391611	I.n[229.1629]GPRAVDVLSEL2.S	ENST00000288050.8_1_16-70154383-70190782-+|GN=PDPR;ENST00000288050.8_1_16-70154395-70190779-+|GN=PDPR;ENST00000398122.7_2_16-70148338-70190779-+|GN=PDPR;ENST00000564563.1_1_16-70179702-70181518-+|GN=PDPR;ENST00000565186.5_1_16-70176460-70190779-+|GN=PDPR;ENST00000566802.5_1_16-74366359-74378726--|GN=RP11-252A24.2;ENST00000567046.5_1_16-70179702-70190779-+|GN=PDPR;PDPR_HUMAN|Q8NCN5;	Target	Pass	Spectral Similarity	0.959
AL20210812_SR_ERV_VT_EG__IFN_TMT10_Fxn02.35567.35567.2_1	AL20210812_SR_ERV_VT_EG__IFN_TMT10_Fxn02	GPRAVDVLSEL	1	Prosit	1	35567	0.290135	7.50159e-05	0.00391611	I.n[229.1629]GPRAVDVLSEL2.S	ENST00000288050.8_1_16-70154383-70190782-+|GN=PDPR;ENST00000288050.8_1_16-70154395-70190779-+|GN=PDPR;ENST00000398122.7_2_16-70148338-70190779-+|GN=PDPR;ENST00000564563.1_1_16-70179702-70181518-+|GN=PDPR;ENST00000565186.5_1_16-70176460-70190779-+|GN=PDPR;ENST00000566802.5_1_16-74366359-74378726--|GN=RP11-252A24.2;ENST00000567046.5_1_16-70179702-70190779-+|GN=PDPR;PDPR_HUMAN|Q8NCN5;	Target	Pass	Delta RT	0.0107004
AL20210812_SR_ERV_VT_EG__IFN_TMT10_Fxn02.35568.35568.2_1	AL20210812_SR_ERV_VT_EG__IFN_TMT10_Fxn02	RFNLLGI	1	Prosit	1	35568	-0.687737	0.266307	0.970403	K.n[229.1629]RFNLLGI2.K	ENST00000299687.9_1_18-72342975-72776421-+|GN=ZNF407;ENST00000577538.5_1_18-72342975-72632665-+|GN=ZNF407;ENST00000582337.5_1_18-72342975-72516022-+|GN=ZNF407;ZN407_HUMAN|Q9C0G0;ZN407_HUMAN|Q9C0G0-2;ZN407_HUMAN|Q9C0G0-3;	Target	Fail	Spectral Similarity	0.506
AL20210812_SR_ERV_VT_EG__IFN_TMT10_Fxn02.35568.35568.2_1	AL20210812_SR_ERV_VT_EG__IFN_TMT10_Fxn02	RFNLLGI	1	Prosit	1	35568	-0.687737	0.266307	0.970403	K.n[229.1629]RFNLLGI2.K	ENST00000299687.9_1_18-72342975-72776421-+|GN=ZNF407;ENST00000577538.5_1_18-72342975-72632665-+|GN=ZNF407;ENST00000582337.5_1_18-72342975-72516022-+|GN=ZNF407;ZN407_HUMAN|Q9C0G0;ZN407_HUMAN|Q9C0G0-2;ZN407_HUMAN|Q9C0G0-3;	Target	Fail	Delta RT	0.114309
AL20210812_SR_ERV_VT_EG__IFN_TMT10_Fxn02.35568.35568.2_2	AL20210812_SR_ERV_VT_EG__IFN_TMT10_Fxn02	NRFLLGL	2	Prosit	1	35568	-0.801099	0.302402	0.970403	R.n[229.1629]NRFLLGL2.P	ENST00000308527.5_1_15-75940258-75940573-+|GN=SNX33;	Target	Fail	Spectral Similarity	0.5061
AL20210812_SR_ERV_VT_EG__IFN_TMT10_Fxn02.35568.35568.2_2	AL20210812_SR_ERV_VT_EG__IFN_TMT10_Fxn02	NRFLLGL	2	Prosit	1	35568	-0.801099	0.302402	0.970403	R.n[229.1629]NRFLLGL2.P	ENST00000308527.5_1_15-75940258-75940573-+|GN=SNX33;	Target	Fail	Delta RT	0.0718469
AL20210812_SR_ERV_VT_EG__IFN_TMT10_Fxn02.35574.35574.2_1	AL20210812_SR_ERV_VT_EG__IFN_TMT10_Fxn02	QPSFPTPQL	1	Prosit	1	35574	0.218343	0.000207692	0.0117472	H.n[229.1629]QPSFPTPQL2.S	BAHD1_HUMAN|Q8TBE0;BAHD1_HUMAN|Q8TBE0-2;BAHD1_HUMAN|Q8TBE0-3;ENST00000416165.5_2_15-40750663-40758326-+|GN=BAHD1;ENST00000560846.1_2_15-40750663-40758326-+|GN=BAHD1;ENST00000561234.5_2_15-40732142-40758326-+|GN=BAHD1;ENST00000561234.5_2_15-40750663-40758326-+|GN=BAHD1;	Target	Pass	Spectral Similarity	0.9836
AL20210812_SR_ERV_VT_EG__IFN_TMT10_Fxn02.35574.35574.2_1	AL20210812_SR_ERV_VT_EG__IFN_TMT10_Fxn02	QPSFPTPQL	1	Prosit	1	35574	0.218343	0.000207692	0.0117472	H.n[229.1629]QPSFPTPQL2.S	BAHD1_HUMAN|Q8TBE0;BAHD1_HUMAN|Q8TBE0-2;BAHD1_HUMAN|Q8TBE0-3;ENST00000416165.5_2_15-40750663-40758326-+|GN=BAHD1;ENST00000560846.1_2_15-40750663-40758326-+|GN=BAHD1;ENST00000561234.5_2_15-40732142-40758326-+|GN=BAHD1;ENST00000561234.5_2_15-40750663-40758326-+|GN=BAHD1;	Target	Pass	Delta RT	0.0200783
AL20210812_SR_ERV_VT_EG__IFN_TMT10_Fxn02.35574.35574.2_2	AL20210812_SR_ERV_VT_EG__IFN_TMT10_Fxn02	-.VCSLPTPQL	2	Prosit	1	35574	-0.15238	0.0465575	0.693541	-.n[229.1629]VC[57.0215]SLPTPQL2.F	ENST00000563642.6_1_16-1500458-1501741--|GN=CLCN7;	Target	Fail	Spectral Similarity	0.8639
AL20210812_SR_ERV_VT_EG__IFN_TMT10_Fxn02.35574.35574.2_2	AL20210812_SR_ERV_VT_EG__IFN_TMT10_Fxn02	-.VCSLPTPQL	2	Prosit	1	35574	-0.15238	0.0465575	0.693541	-.n[229.1629]VC[57.0215]SLPTPQL2.F	ENST00000563642.6_1_16-1500458-1501741--|GN=CLCN7;	Target	Fail	Delta RT	0.00266823
AL20210812_SR_ERV_VT_EG__IFN_TMT10_Fxn02.35575.35575.2_1	AL20210812_SR_ERV_VT_EG__IFN_TMT10_Fxn02	SEAPNEKLFF	1	Prosit	1	35575	0.295478	7.50159e-05	0.00360745	L.n[229.1629]SEAPNEK[229.1629]LFF2.V	ENST00000246802.9_1_19-48248780-48260259-+|GN=GLTSCR2;ENST00000246802.9_1_19-48248816-48260259-+|GN=GLTSCR2;ENST00000594525.5_1_19-48248816-48255954-+|GN=GLTSCR2;ENST00000598681.5_1_19-48248882-48259836-+|GN=GLTSCR2;NOP53_HUMAN|Q9NZM5;	Target	Pass	Spectral Similarity	0.9883
AL20210812_SR_ERV_VT_EG__IFN_TMT10_Fxn02.35575.35575.2_1	AL20210812_SR_ERV_VT_EG__IFN_TMT10_Fxn02	SEAPNEKLFF	1	Prosit	1	35575	0.295478	7.50159e-05	0.00360745	L.n[229.1629]SEAPNEK[229.1629]LFF2.V	ENST00000246802.9_1_19-48248780-48260259-+|GN=GLTSCR2;ENST00000246802.9_1_19-48248816-48260259-+|GN=GLTSCR2;ENST00000594525.5_1_19-48248816-48255954-+|GN=GLTSCR2;ENST00000598681.5_1_19-48248882-48259836-+|GN=GLTSCR2;NOP53_HUMAN|Q9NZM5;	Target	Pass	Delta RT	0.00226789
AL20210812_SR_ERV_VT_EG__IFN_TMT10_Fxn02.35575.35575.2_2	AL20210812_SR_ERV_VT_EG__IFN_TMT10_Fxn02	SEANTPSPILTPAL	2	Prosit	1	35575	-1.21186	0.395579	0.970403	S.n[229.1629]SEANTPSPILTPAL2.M	ENST00000282406.8_1_2-43871812-43992734-+|GN=PLEKHH2;ENST00000405000.6_1_2-43906001-43937801-+|GN=PLEKHH2;ENST00000405223.6_1_2-43871812-43968195-+|GN=PLEKHH2;PKHH2_HUMAN|Q8IVE3;PKHH2_HUMAN|Q8IVE3-3;	Target	Fail	Spectral Similarity	0.1932
AL20210812_SR_ERV_VT_EG__IFN_TMT10_Fxn02.35575.35575.2_2	AL20210812_SR_ERV_VT_EG__IFN_TMT10_Fxn02	SEANTPSPILTPAL	2	Prosit	1	35575	-1.21186	0.395579	0.970403	S.n[229.1629]SEANTPSPILTPAL2.M	ENST00000282406.8_1_2-43871812-43992734-+|GN=PLEKHH2;ENST00000405000.6_1_2-43906001-43937801-+|GN=PLEKHH2;ENST00000405223.6_1_2-43871812-43968195-+|GN=PLEKHH2;PKHH2_HUMAN|Q8IVE3;PKHH2_HUMAN|Q8IVE3-3;	Target	Fail	Delta RT	0.052546
AL20210812_SR_ERV_VT_EG__IFN_TMT10_Fxn02.35577.35577.2_1	AL20210812_SR_ERV_VT_EG__IFN_TMT10_Fxn02	CLHILSSL	1	Prosit	1	35577	-0.389144	0.144633	0.970403	Q.n[229.1629]C[57.0215]LHILSSL2.R	CFA54_HUMAN|Q96N23;CFA54_HUMAN|Q96N23-2;ENST00000524981.8_2_12-96883387-97254713-+|GN=CFAP54;	Target	Fail	Spectral Similarity	0.6054
AL20210812_SR_ERV_VT_EG__IFN_TMT10_Fxn02.35577.35577.2_1	AL20210812_SR_ERV_VT_EG__IFN_TMT10_Fxn02	CLHILSSL	1	Prosit	1	35577	-0.389144	0.144633	0.970403	Q.n[229.1629]C[57.0215]LHILSSL2.R	CFA54_HUMAN|Q96N23;CFA54_HUMAN|Q96N23-2;ENST00000524981.8_2_12-96883387-97254713-+|GN=CFAP54;	Target	Fail	Delta RT	0.0334987
AL20210812_SR_ERV_VT_EG__IFN_TMT10_Fxn02.35577.35577.2_2	AL20210812_SR_ERV_VT_EG__IFN_TMT10_Fxn02	LHCLLSSI	2	Prosit	1	35577	-0.549579	0.214209	0.970403	I.n[229.1629]LHC[57.0215]LLSSI2.F	DOP1_HUMAN|Q5JWR5;ENST00000237163.9_1_6-83806678-83877883-+|GN=DOPEY1;ENST00000237163.9_1_6-83806696-83877883-+|GN=DOPEY1;ENST00000349129.6_1_6-83806678-83877883-+|GN=DOPEY1;ENST00000349129.6_1_6-83806696-83877883-+|GN=DOPEY1;	Target	Fail	Spectral Similarity	0.6237
AL20210812_SR_ERV_VT_EG__IFN_TMT10_Fxn02.35577.35577.2_2	AL20210812_SR_ERV_VT_EG__IFN_TMT10_Fxn02	LHCLLSSI	2	Prosit	1	35577	-0.549579	0.214209	0.970403	I.n[229.1629]LHC[57.0215]LLSSI2.F	DOP1_HUMAN|Q5JWR5;ENST00000237163.9_1_6-83806678-83877883-+|GN=DOPEY1;ENST00000237163.9_1_6-83806696-83877883-+|GN=DOPEY1;ENST00000349129.6_1_6-83806678-83877883-+|GN=DOPEY1;ENST00000349129.6_1_6-83806696-83877883-+|GN=DOPEY1;	Target	Fail	Delta RT	0.059411
AL20210812_SR_ERV_VT_EG__IFN_TMT10_Fxn02.35578.35578.2_1	AL20210812_SR_ERV_VT_EG__IFN_TMT10_Fxn02	NEILDLQRL	1	Prosit	1	35578	0.139412	0.000781335	0.0380206	A.n[229.1629]NEILDLQRL2.Q	BMAL2_HUMAN|Q8WYA1;BMAL2_HUMAN|Q8WYA1-2;BMAL2_HUMAN|Q8WYA1-3;BMAL2_HUMAN|Q8WYA1-4;BMAL2_HUMAN|Q8WYA1-5;BMAL2_HUMAN|Q8WYA1-6;BMAL2_HUMAN|Q8WYA1-7;BMAL2_HUMAN|Q8WYA1-8;BMAL2_HUMAN|Q8WYA1-9;ENST00000261178.9_1_12-27485993-27573462-+|GN=ARNTL2;ENST00000261178.9_1_12-27486005-27573462-+|GN=ARNTL2;ENST00000266503.9_1_12-27485993-27573462-+|GN=ARNTL2;ENST00000266503.9_1_12-27486005-27573462-+|GN=ARNTL2;ENST00000311001.9_1_12-27485993-27573462-+|GN=ARNTL2;ENST00000311001.9_1_12-27486005-27573462-+|GN=ARNTL2;ENST00000395901.6_1_12-27485855-27573462-+|GN=ARNTL2;ENST00000395901.6_1_12-27486005-27573462-+|GN=ARNTL2;ENST00000457040.6_1_12-27521247-27573462-+|GN=ARNTL2;ENST00000544915.5_2_12-27485840-27573462-+|GN=ARNTL2;ENST00000544915.5_2_12-27486005-27573462-+|GN=ARNTL2;ENST00000546179.5_1_12-27485855-27573394-+|GN=ARNTL2;ENST00000546179.5_1_12-27486005-27573394-+|GN=ARNTL2;	Target	Pass	Spectral Similarity	0.9673
AL20210812_SR_ERV_VT_EG__IFN_TMT10_Fxn02.35578.35578.2_1	AL20210812_SR_ERV_VT_EG__IFN_TMT10_Fxn02	NEILDLQRL	1	Prosit	1	35578	0.139412	0.000781335	0.0380206	A.n[229.1629]NEILDLQRL2.Q	BMAL2_HUMAN|Q8WYA1;BMAL2_HUMAN|Q8WYA1-2;BMAL2_HUMAN|Q8WYA1-3;BMAL2_HUMAN|Q8WYA1-4;BMAL2_HUMAN|Q8WYA1-5;BMAL2_HUMAN|Q8WYA1-6;BMAL2_HUMAN|Q8WYA1-7;BMAL2_HUMAN|Q8WYA1-8;BMAL2_HUMAN|Q8WYA1-9;ENST00000261178.9_1_12-27485993-27573462-+|GN=ARNTL2;ENST00000261178.9_1_12-27486005-27573462-+|GN=ARNTL2;ENST00000266503.9_1_12-27485993-27573462-+|GN=ARNTL2;ENST00000266503.9_1_12-27486005-27573462-+|GN=ARNTL2;ENST00000311001.9_1_12-27485993-27573462-+|GN=ARNTL2;ENST00000311001.9_1_12-27486005-27573462-+|GN=ARNTL2;ENST00000395901.6_1_12-27485855-27573462-+|GN=ARNTL2;ENST00000395901.6_1_12-27486005-27573462-+|GN=ARNTL2;ENST00000457040.6_1_12-27521247-27573462-+|GN=ARNTL2;ENST00000544915.5_2_12-27485840-27573462-+|GN=ARNTL2;ENST00000544915.5_2_12-27486005-27573462-+|GN=ARNTL2;ENST00000546179.5_1_12-27485855-27573394-+|GN=ARNTL2;ENST00000546179.5_1_12-27486005-27573394-+|GN=ARNTL2;	Target	Pass	Delta RT	0.0317949
AL20210812_SR_ERV_VT_EG__IFN_TMT10_Fxn02.35579.35579.2_1	AL20210812_SR_ERV_VT_EG__IFN_TMT10_Fxn02	EEIDLRSVGW	1	Prosit	1	35579	0.380961	7.50159e-05	0.000968459	T.n[229.1629]EEIDLRSVGW2.G	ENST00000227471.6_3_11-67759019-67765833--|GN=UNC93B1;UN93B_HUMAN|Q9H1C4;	Target	Pass	Spectral Similarity	0.9587
AL20210812_SR_ERV_VT_EG__IFN_TMT10_Fxn02.35579.35579.2_1	AL20210812_SR_ERV_VT_EG__IFN_TMT10_Fxn02	EEIDLRSVGW	1	Prosit	1	35579	0.380961	7.50159e-05	0.000968459	T.n[229.1629]EEIDLRSVGW2.G	ENST00000227471.6_3_11-67759019-67765833--|GN=UNC93B1;UN93B_HUMAN|Q9H1C4;	Target	Pass	Delta RT	0.00894692
AL20210812_SR_ERV_VT_EG__IFN_TMT10_Fxn02.35579.35579.2_2	AL20210812_SR_ERV_VT_EG__IFN_TMT10_Fxn02	EEIDILMNNI	2	Prosit	1	35579	-0.785762	0.297442	0.970403	K.n[229.1629]EEIDILMNNI2.E	DMTF1_HUMAN|Q9Y222;DMTF1_HUMAN|Q9Y222-2;DMTF1_HUMAN|Q9Y222-3;DMTF1_HUMAN|Q9Y222-4;DMTF1_HUMAN|Q9Y222-5;ENST00000331242.11_1_7-86794251-86824453-+|GN=DMTF1;ENST00000331242.11_1_7-86794257-86824453-+|GN=DMTF1;ENST00000412139.6_1_7-86793631-86811477-+|GN=DMTF1;ENST00000413276.6_1_7-86794251-86824453-+|GN=DMTF1;ENST00000413276.6_1_7-86794257-86824453-+|GN=DMTF1;ENST00000425406.5_1_7-86794251-86811477-+|GN=DMTF1;ENST00000425406.5_1_7-86794257-86811477-+|GN=DMTF1;ENST00000447863.5_1_7-86794251-86811477-+|GN=DMTF1;ENST00000447863.5_1_7-86794257-86811477-+|GN=DMTF1;ENST00000547146.6_1_7-86781849-86815156-+|GN=DMTF1;ENST00000547146.6_1_7-86794257-86815156-+|GN=DMTF1;ENST00000579677.5_1_7-86794257-86811477-+|GN=DMTF1;ENST00000579850.5_1_7-86794251-86817530-+|GN=DMTF1;ENST00000579850.5_1_7-86794257-86817530-+|GN=DMTF1;	Target	Fail	Spectral Similarity	0.7604
AL20210812_SR_ERV_VT_EG__IFN_TMT10_Fxn02.35579.35579.2_2	AL20210812_SR_ERV_VT_EG__IFN_TMT10_Fxn02	EEIDILMNNI	2	Prosit	1	35579	-0.785762	0.297442	0.970403	K.n[229.1629]EEIDILMNNI2.E	DMTF1_HUMAN|Q9Y222;DMTF1_HUMAN|Q9Y222-2;DMTF1_HUMAN|Q9Y222-3;DMTF1_HUMAN|Q9Y222-4;DMTF1_HUMAN|Q9Y222-5;ENST00000331242.11_1_7-86794251-86824453-+|GN=DMTF1;ENST00000331242.11_1_7-86794257-86824453-+|GN=DMTF1;ENST00000412139.6_1_7-86793631-86811477-+|GN=DMTF1;ENST00000413276.6_1_7-86794251-86824453-+|GN=DMTF1;ENST00000413276.6_1_7-86794257-86824453-+|GN=DMTF1;ENST00000425406.5_1_7-86794251-86811477-+|GN=DMTF1;ENST00000425406.5_1_7-86794257-86811477-+|GN=DMTF1;ENST00000447863.5_1_7-86794251-86811477-+|GN=DMTF1;ENST00000447863.5_1_7-86794257-86811477-+|GN=DMTF1;ENST00000547146.6_1_7-86781849-86815156-+|GN=DMTF1;ENST00000547146.6_1_7-86794257-86815156-+|GN=DMTF1;ENST00000579677.5_1_7-86794257-86811477-+|GN=DMTF1;ENST00000579850.5_1_7-86794251-86817530-+|GN=DMTF1;ENST00000579850.5_1_7-86794257-86817530-+|GN=DMTF1;	Target	Fail	Delta RT	0.271584
AL20210812_SR_ERV_VT_EG__IFN_TMT10_Fxn02.35580.35580.2_1	AL20210812_SR_ERV_VT_EG__IFN_TMT10_Fxn02	AENMIQLQF	1	Prosit	1	35580	0.385598	7.50159e-05	0.000901752	K.n[229.1629]AENM[15.9949]IQLQF2.R	ENST00000330714.7_1_21-42748815-42780157-+|GN=MX2;ENST00000330714.7_1_21-42748833-42780157-+|GN=MX2;ENST00000398632.3_1_21-42775383-42780157-+|GN=MX2;ENST00000482953.5_1_21-42762449-42780157-+|GN=MX2;MX2_HUMAN|P20592;	Target	Pass	Spectral Similarity	0.9717
AL20210812_SR_ERV_VT_EG__IFN_TMT10_Fxn02.35580.35580.2_1	AL20210812_SR_ERV_VT_EG__IFN_TMT10_Fxn02	AENMIQLQF	1	Prosit	1	35580	0.385598	7.50159e-05	0.000901752	K.n[229.1629]AENM[15.9949]IQLQF2.R	ENST00000330714.7_1_21-42748815-42780157-+|GN=MX2;ENST00000330714.7_1_21-42748833-42780157-+|GN=MX2;ENST00000398632.3_1_21-42775383-42780157-+|GN=MX2;ENST00000482953.5_1_21-42762449-42780157-+|GN=MX2;MX2_HUMAN|P20592;	Target	Pass	Delta RT	0.0196537
AL20210812_SR_ERV_VT_EG__IFN_TMT10_Fxn02.35581.35581.2_1	AL20210812_SR_ERV_VT_EG__IFN_TMT10_Fxn02	GTLEQWIEK	1	Prosit	1	35581	0.277027	7.50159e-05	0.00478942	K.n[229.1629]GTLEQWIEK[229.1629]2.R	E2AK2_HUMAN|P19525;E2AK2_HUMAN|P19525-2;ENST00000233057.8_1_2-37334415-37376001--|GN=EIF2AK2;ENST00000233057.8_1_2-37334415-37376031--|GN=EIF2AK2;ENST00000233057.8_1_2-37334418-37374949--|GN=EIF2AK2;ENST00000233057.8_1_2-37334418-37376091--|GN=EIF2AK2;ENST00000405334.5_1_2-37334418-37374949--|GN=EIF2AK2;	Target	Pass	Spectral Similarity	0.9917
AL20210812_SR_ERV_VT_EG__IFN_TMT10_Fxn02.35581.35581.2_1	AL20210812_SR_ERV_VT_EG__IFN_TMT10_Fxn02	GTLEQWIEK	1	Prosit	1	35581	0.277027	7.50159e-05	0.00478942	K.n[229.1629]GTLEQWIEK[229.1629]2.R	E2AK2_HUMAN|P19525;E2AK2_HUMAN|P19525-2;ENST00000233057.8_1_2-37334415-37376001--|GN=EIF2AK2;ENST00000233057.8_1_2-37334415-37376031--|GN=EIF2AK2;ENST00000233057.8_1_2-37334418-37374949--|GN=EIF2AK2;ENST00000233057.8_1_2-37334418-37376091--|GN=EIF2AK2;ENST00000405334.5_1_2-37334418-37374949--|GN=EIF2AK2;	Target	Pass	Delta RT	0.00532696
AL20210812_SR_ERV_VT_EG__IFN_TMT10_Fxn02.35586.35586.2_1	AL20210812_SR_ERV_VT_EG__IFN_TMT10_Fxn02	EELTLEGIRQF	1	Prosit	1	35586	0.265647	0.000139691	0.00570312	K.n[229.1629]EELTLEGIRQF2.Y	ENST00000293831.12_1_17-7476159-7481804-+|GN=EIF4A1;ENST00000577269.5_1_17-7476159-7481686-+|GN=EIF4A1;ENST00000577731.1_1_17-7478540-7480862-+|GN=EIF4A1;ENST00000578324.5_1_17-7477602-7481249-+|GN=EIF4A1;ENST00000581544.5_1_17-7477924-7481249-+|GN=EIF4A1;ENST00000581621.1_1_17-7476159-7481249-+|GN=RP11-186B7.4;ENST00000582746.5_1_17-7476159-7481689-+|GN=EIF4A1;IF4A1_HUMAN|P60842;IF4A1_HUMAN|P60842-2;	Target	Pass	Spectral Similarity	0.9695
AL20210812_SR_ERV_VT_EG__IFN_TMT10_Fxn02.35586.35586.2_1	AL20210812_SR_ERV_VT_EG__IFN_TMT10_Fxn02	EELTLEGIRQF	1	Prosit	1	35586	0.265647	0.000139691	0.00570312	K.n[229.1629]EELTLEGIRQF2.Y	ENST00000293831.12_1_17-7476159-7481804-+|GN=EIF4A1;ENST00000577269.5_1_17-7476159-7481686-+|GN=EIF4A1;ENST00000577731.1_1_17-7478540-7480862-+|GN=EIF4A1;ENST00000578324.5_1_17-7477602-7481249-+|GN=EIF4A1;ENST00000581544.5_1_17-7477924-7481249-+|GN=EIF4A1;ENST00000581621.1_1_17-7476159-7481249-+|GN=RP11-186B7.4;ENST00000582746.5_1_17-7476159-7481689-+|GN=EIF4A1;IF4A1_HUMAN|P60842;IF4A1_HUMAN|P60842-2;	Target	Pass	Delta RT	0.00548963
AL20210812_SR_ERV_VT_EG__IFN_TMT10_Fxn02.35586.35586.2_2	AL20210812_SR_ERV_VT_EG__IFN_TMT10_Fxn02	EELTIQDFRLA	2	Prosit	1	35586	-0.654982	0.254513	0.970403	P.n[229.1629]EELTIQDFRLA2.K	HEAT9_HUMAN|A2RTY3;HEAT9_HUMAN|A2RTY3-3;	Target	Fail	Spectral Similarity	0.5836
AL20210812_SR_ERV_VT_EG__IFN_TMT10_Fxn02.35586.35586.2_2	AL20210812_SR_ERV_VT_EG__IFN_TMT10_Fxn02	EELTIQDFRLA	2	Prosit	1	35586	-0.654982	0.254513	0.970403	P.n[229.1629]EELTIQDFRLA2.K	HEAT9_HUMAN|A2RTY3;HEAT9_HUMAN|A2RTY3-3;	Target	Fail	Delta RT	0.0569984
AL20210812_SR_ERV_VT_EG__IFN_TMT10_Fxn02.35587.35587.3_1	AL20210812_SR_ERV_VT_EG__IFN_TMT10_Fxn02	EEKTDRMPQDEL	1	Prosit	1	35587	-1.50667	0.437561	0.970403	L.n[229.1629]EEK[229.1629]TDRMPQDEL3.G	CF251_HUMAN|Q8TBY9;CF251_HUMAN|Q8TBY9-2;CF251_HUMAN|Q8TBY9-3;ENST00000288912.8_1_12-122359211-122441667-+|GN=WDR66;ENST00000397454.2_1_12-122359211-122409515-+|GN=WDR66;ENST00000540779.1_1_12-122359430-122370014-+|GN=WDR66;	Target	Fail	Spectral Similarity	0.2324
AL20210812_SR_ERV_VT_EG__IFN_TMT10_Fxn02.35587.35587.3_1	AL20210812_SR_ERV_VT_EG__IFN_TMT10_Fxn02	EEKTDRMPQDEL	1	Prosit	1	35587	-1.50667	0.437561	0.970403	L.n[229.1629]EEK[229.1629]TDRMPQDEL3.G	CF251_HUMAN|Q8TBY9;CF251_HUMAN|Q8TBY9-2;CF251_HUMAN|Q8TBY9-3;ENST00000288912.8_1_12-122359211-122441667-+|GN=WDR66;ENST00000397454.2_1_12-122359211-122409515-+|GN=WDR66;ENST00000540779.1_1_12-122359430-122370014-+|GN=WDR66;	Target	Fail	Delta RT	0.337503
AL20210812_SR_ERV_VT_EG__IFN_TMT10_Fxn02.35588.35588.3_1	AL20210812_SR_ERV_VT_EG__IFN_TMT10_Fxn02	SPLSHSSETE	1	Prosit	1	35588	-2.11743	0.479156	0.970403	S.n[229.1629]SPLSHSSETE3.L	AN34B_HUMAN|A5PLL1;	Target	Fail	Spectral Similarity	0
AL20210812_SR_ERV_VT_EG__IFN_TMT10_Fxn02.35588.35588.3_1	AL20210812_SR_ERV_VT_EG__IFN_TMT10_Fxn02	SPLSHSSETE	1	Prosit	1	35588	-2.11743	0.479156	0.970403	S.n[229.1629]SPLSHSSETE3.L	AN34B_HUMAN|A5PLL1;	Target	Fail	Delta RT	0.476568
AL20210812_SR_ERV_VT_EG__IFN_TMT10_Fxn02.35588.35588.3_2	AL20210812_SR_ERV_VT_EG__IFN_TMT10_Fxn02	SDGVHTVETE	2	Prosit	1	35588	-2.2811	0.485017	0.970403	K.n[229.1629]SDGVHTVETE3.V	ENST00000370280.1_1_1-93621838-93645799--|GN=TMED5;ENST00000370282.7_1_1-93620226-93645814--|GN=TMED5;ENST00000370282.7_1_1-93620229-93645799--|GN=TMED5;ENST00000479918.5_1_1-93620383-93645799--|GN=TMED5;ENST00000483033.1_1_1-93620229-93625801--|GN=TMED5;TMED5_HUMAN|Q9Y3A6;TMED5_HUMAN|Q9Y3A6-2;	Target	Fail	Spectral Similarity	0
AL20210812_SR_ERV_VT_EG__IFN_TMT10_Fxn02.35588.35588.3_2	AL20210812_SR_ERV_VT_EG__IFN_TMT10_Fxn02	SDGVHTVETE	2	Prosit	1	35588	-2.2811	0.485017	0.970403	K.n[229.1629]SDGVHTVETE3.V	ENST00000370280.1_1_1-93621838-93645799--|GN=TMED5;ENST00000370282.7_1_1-93620226-93645814--|GN=TMED5;ENST00000370282.7_1_1-93620229-93645799--|GN=TMED5;ENST00000479918.5_1_1-93620383-93645799--|GN=TMED5;ENST00000483033.1_1_1-93620229-93625801--|GN=TMED5;TMED5_HUMAN|Q9Y3A6;TMED5_HUMAN|Q9Y3A6-2;	Target	Fail	Delta RT	0.485552
AL20210812_SR_ERV_VT_EG__IFN_TMT10_Fxn02.35589.35589.2_1	AL20210812_SR_ERV_VT_EG__IFN_TMT10_Fxn02	DEQFVVKAF	1	Prosit	1	35589	0.370728	7.50159e-05	0.00113364	D.n[229.1629]DEQFVVK[229.1629]AF2.R	ENST00000269466.7_1_18-48494435-48513452-+|GN=ELAC1;ENST00000269466.7_1_18-48500774-48513452-+|GN=ELAC1;ENST00000591429.1_1_18-48494435-48510977-+|GN=ELAC1;ENST00000591429.1_1_18-48500774-48510977-+|GN=ELAC1;RNZ1_HUMAN|Q9H777;	Target	Pass	Spectral Similarity	0.9922
AL20210812_SR_ERV_VT_EG__IFN_TMT10_Fxn02.35589.35589.2_1	AL20210812_SR_ERV_VT_EG__IFN_TMT10_Fxn02	DEQFVVKAF	1	Prosit	1	35589	0.370728	7.50159e-05	0.00113364	D.n[229.1629]DEQFVVK[229.1629]AF2.R	ENST00000269466.7_1_18-48494435-48513452-+|GN=ELAC1;ENST00000269466.7_1_18-48500774-48513452-+|GN=ELAC1;ENST00000591429.1_1_18-48494435-48510977-+|GN=ELAC1;ENST00000591429.1_1_18-48500774-48510977-+|GN=ELAC1;RNZ1_HUMAN|Q9H777;	Target	Pass	Delta RT	0.00187706
AL20210812_SR_ERV_VT_EG__IFN_TMT10_Fxn02.35590.35590.2_1	AL20210812_SR_ERV_VT_EG__IFN_TMT10_Fxn02	QPYPFTSSL	1	Prosit	1	35590	0.328524	7.50159e-05	0.00217026	P.n[229.1629]QPYPFTSSL2.S	ENST00000308639.13_1_11-65421851-65430303--|GN=RELA;ENST00000308639.13_1_11-65421851-65430540--|GN=RELA;ENST00000406246.7_1_11-65421851-65430303--|GN=RELA;ENST00000406246.7_1_11-65421851-65430540--|GN=RELA;ENST00000525693.5_1_11-65421851-65422496--|GN=RELA;ENST00000526283.6_1_11-65421851-65426245--|GN=RELA;ENST00000531484.5_1_11-65421851-65429483--|GN=RELA;ENST00000612991.4_1_11-65421851-65430303--|GN=RELA;ENST00000612991.4_1_11-65421851-65430414--|GN=RELA;ENST00000615805.4_1_11-65421851-65426245--|GN=RELA;TF65_HUMAN|Q04206;TF65_HUMAN|Q04206-2;TF65_HUMAN|Q04206-3;TF65_HUMAN|Q04206-4;	Target	Pass	Spectral Similarity	0.9676
AL20210812_SR_ERV_VT_EG__IFN_TMT10_Fxn02.35590.35590.2_1	AL20210812_SR_ERV_VT_EG__IFN_TMT10_Fxn02	QPYPFTSSL	1	Prosit	1	35590	0.328524	7.50159e-05	0.00217026	P.n[229.1629]QPYPFTSSL2.S	ENST00000308639.13_1_11-65421851-65430303--|GN=RELA;ENST00000308639.13_1_11-65421851-65430540--|GN=RELA;ENST00000406246.7_1_11-65421851-65430303--|GN=RELA;ENST00000406246.7_1_11-65421851-65430540--|GN=RELA;ENST00000525693.5_1_11-65421851-65422496--|GN=RELA;ENST00000526283.6_1_11-65421851-65426245--|GN=RELA;ENST00000531484.5_1_11-65421851-65429483--|GN=RELA;ENST00000612991.4_1_11-65421851-65430303--|GN=RELA;ENST00000612991.4_1_11-65421851-65430414--|GN=RELA;ENST00000615805.4_1_11-65421851-65426245--|GN=RELA;TF65_HUMAN|Q04206;TF65_HUMAN|Q04206-2;TF65_HUMAN|Q04206-3;TF65_HUMAN|Q04206-4;	Target	Pass	Delta RT	0.00152425
AL20210812_SR_ERV_VT_EG__IFN_TMT10_Fxn02.35592.35592.3_1	AL20210812_SR_ERV_VT_EG__IFN_TMT10_Fxn02	KEFDELVHW	1	Prosit	1	35592	0.340372	7.50159e-05	0.00180862	Q.n[229.1629]K[229.1629]EFDELVHW3.H	DDX60_HUMAN|Q8IY21;ENST00000393743.7_1_4-169138083-169232437--|GN=DDX60;ENST00000393743.7_1_4-169138086-169232410--|GN=DDX60;	Target	Pass	Spectral Similarity	0.9873
AL20210812_SR_ERV_VT_EG__IFN_TMT10_Fxn02.35592.35592.3_1	AL20210812_SR_ERV_VT_EG__IFN_TMT10_Fxn02	KEFDELVHW	1	Prosit	1	35592	0.340372	7.50159e-05	0.00180862	Q.n[229.1629]K[229.1629]EFDELVHW3.H	DDX60_HUMAN|Q8IY21;ENST00000393743.7_1_4-169138083-169232437--|GN=DDX60;ENST00000393743.7_1_4-169138086-169232410--|GN=DDX60;	Target	Pass	Delta RT	0.00573681
AL20210812_SR_ERV_VT_EG__IFN_TMT10_Fxn02.35596.35596.2_1	AL20210812_SR_ERV_VT_EG__IFN_TMT10_Fxn02	QPSFPTPQL	1	Prosit	1	35596	0.209547	0.000262334	0.013424	H.n[229.1629]QPSFPTPQL2.S	BAHD1_HUMAN|Q8TBE0;BAHD1_HUMAN|Q8TBE0-2;BAHD1_HUMAN|Q8TBE0-3;ENST00000416165.5_2_15-40750663-40758326-+|GN=BAHD1;ENST00000560846.1_2_15-40750663-40758326-+|GN=BAHD1;ENST00000561234.5_2_15-40732142-40758326-+|GN=BAHD1;ENST00000561234.5_2_15-40750663-40758326-+|GN=BAHD1;	Target	Pass	Spectral Similarity	0.9804
AL20210812_SR_ERV_VT_EG__IFN_TMT10_Fxn02.35596.35596.2_1	AL20210812_SR_ERV_VT_EG__IFN_TMT10_Fxn02	QPSFPTPQL	1	Prosit	1	35596	0.209547	0.000262334	0.013424	H.n[229.1629]QPSFPTPQL2.S	BAHD1_HUMAN|Q8TBE0;BAHD1_HUMAN|Q8TBE0-2;BAHD1_HUMAN|Q8TBE0-3;ENST00000416165.5_2_15-40750663-40758326-+|GN=BAHD1;ENST00000560846.1_2_15-40750663-40758326-+|GN=BAHD1;ENST00000561234.5_2_15-40732142-40758326-+|GN=BAHD1;ENST00000561234.5_2_15-40750663-40758326-+|GN=BAHD1;	Target	Pass	Delta RT	0.0205241
AL20210812_SR_ERV_VT_EG__IFN_TMT10_Fxn02.35596.35596.2_2	AL20210812_SR_ERV_VT_EG__IFN_TMT10_Fxn02	-.VCSLPTPQL	2	Prosit	1	35596	-0.105269	0.0338769	0.541603	-.n[229.1629]VC[57.0215]SLPTPQL2.F	ENST00000563642.6_1_16-1500458-1501741--|GN=CLCN7;	Target	Fail	Spectral Similarity	0.8614
AL20210812_SR_ERV_VT_EG__IFN_TMT10_Fxn02.35596.35596.2_2	AL20210812_SR_ERV_VT_EG__IFN_TMT10_Fxn02	-.VCSLPTPQL	2	Prosit	1	35596	-0.105269	0.0338769	0.541603	-.n[229.1629]VC[57.0215]SLPTPQL2.F	ENST00000563642.6_1_16-1500458-1501741--|GN=CLCN7;	Target	Fail	Delta RT	0.00311399
AL20210812_SR_ERV_VT_EG__IFN_TMT10_Fxn02.35600.35600.2_1	AL20210812_SR_ERV_VT_EG__IFN_TMT10_Fxn02	IEKPEEQWW	1	Prosit	1	35600	0.365567	7.50159e-05	0.00122735	I.n[229.1629]IEK[229.1629]PEEQWW2.S	CRKL_HUMAN|P46109;ENST00000354336.7_1_22-21272162-21304130-+|GN=CRKL;ENST00000354336.7_1_22-21272222-21304130-+|GN=CRKL;	Target	Pass	Spectral Similarity	0.9875
AL20210812_SR_ERV_VT_EG__IFN_TMT10_Fxn02.35600.35600.2_1	AL20210812_SR_ERV_VT_EG__IFN_TMT10_Fxn02	IEKPEEQWW	1	Prosit	1	35600	0.365567	7.50159e-05	0.00122735	I.n[229.1629]IEK[229.1629]PEEQWW2.S	CRKL_HUMAN|P46109;ENST00000354336.7_1_22-21272162-21304130-+|GN=CRKL;ENST00000354336.7_1_22-21272222-21304130-+|GN=CRKL;	Target	Pass	Delta RT	0.012757
AL20210812_SR_ERV_VT_EG__IFN_TMT10_Fxn02.35601.35601.2_2	AL20210812_SR_ERV_VT_EG__IFN_TMT10_Fxn02	AVATVTAWPGA	2	Prosit	1	35601	-0.606145	0.236042	0.970403	L.n[229.1629]AVATVTAWPGA2.G	ENST00000625521.2_1_9-34179058-34179142-+|GN=UBAP1;	Target	Fail	Spectral Similarity	0.5165
AL20210812_SR_ERV_VT_EG__IFN_TMT10_Fxn02.35601.35601.2_2	AL20210812_SR_ERV_VT_EG__IFN_TMT10_Fxn02	AVATVTAWPGA	2	Prosit	1	35601	-0.606145	0.236042	0.970403	L.n[229.1629]AVATVTAWPGA2.G	ENST00000625521.2_1_9-34179058-34179142-+|GN=UBAP1;	Target	Fail	Delta RT	0.0386503
AL20210812_SR_ERV_VT_EG__IFN_TMT10_Fxn02.35603.35603.2_1	AL20210812_SR_ERV_VT_EG__IFN_TMT10_Fxn02	QMAETNQVM	1	Prosit	1	35603	-1.82131	0.464885	0.970403	T.n[229.1629]QM[15.9949]AETNQVM2.A	ENST00000592045.5_1_18-53717369-53763461-+|GN=LINC01905;	Target	Fail	Spectral Similarity	0
AL20210812_SR_ERV_VT_EG__IFN_TMT10_Fxn02.35603.35603.2_1	AL20210812_SR_ERV_VT_EG__IFN_TMT10_Fxn02	QMAETNQVM	1	Prosit	1	35603	-1.82131	0.464885	0.970403	T.n[229.1629]QM[15.9949]AETNQVM2.A	ENST00000592045.5_1_18-53717369-53763461-+|GN=LINC01905;	Target	Fail	Delta RT	0.391253
AL20210812_SR_ERV_VT_EG__IFN_TMT10_Fxn02.35608.35608.2_1	AL20210812_SR_ERV_VT_EG__IFN_TMT10_Fxn02	CLHILSSL	1	Prosit	1	35608	-0.427463	0.163428	0.970403	Q.n[229.1629]C[57.0215]LHILSSL2.R	CFA54_HUMAN|Q96N23;CFA54_HUMAN|Q96N23-2;ENST00000524981.8_2_12-96883387-97254713-+|GN=CFAP54;	Target	Fail	Spectral Similarity	0.5783
AL20210812_SR_ERV_VT_EG__IFN_TMT10_Fxn02.35608.35608.2_1	AL20210812_SR_ERV_VT_EG__IFN_TMT10_Fxn02	CLHILSSL	1	Prosit	1	35608	-0.427463	0.163428	0.970403	Q.n[229.1629]C[57.0215]LHILSSL2.R	CFA54_HUMAN|Q96N23;CFA54_HUMAN|Q96N23-2;ENST00000524981.8_2_12-96883387-97254713-+|GN=CFAP54;	Target	Fail	Delta RT	0.0328702
AL20210812_SR_ERV_VT_EG__IFN_TMT10_Fxn02.35608.35608.2_2	AL20210812_SR_ERV_VT_EG__IFN_TMT10_Fxn02	LHCLLSSI	2	Prosit	1	35608	-0.578941	0.226047	0.970403	I.n[229.1629]LHC[57.0215]LLSSI2.F	DOP1_HUMAN|Q5JWR5;ENST00000237163.9_1_6-83806678-83877883-+|GN=DOPEY1;ENST00000237163.9_1_6-83806696-83877883-+|GN=DOPEY1;ENST00000349129.6_1_6-83806678-83877883-+|GN=DOPEY1;ENST00000349129.6_1_6-83806696-83877883-+|GN=DOPEY1;	Target	Fail	Spectral Similarity	0.6072
AL20210812_SR_ERV_VT_EG__IFN_TMT10_Fxn02.35608.35608.2_2	AL20210812_SR_ERV_VT_EG__IFN_TMT10_Fxn02	LHCLLSSI	2	Prosit	1	35608	-0.578941	0.226047	0.970403	I.n[229.1629]LHC[57.0215]LLSSI2.F	DOP1_HUMAN|Q5JWR5;ENST00000237163.9_1_6-83806678-83877883-+|GN=DOPEY1;ENST00000237163.9_1_6-83806696-83877883-+|GN=DOPEY1;ENST00000349129.6_1_6-83806678-83877883-+|GN=DOPEY1;ENST00000349129.6_1_6-83806696-83877883-+|GN=DOPEY1;	Target	Fail	Delta RT	0.0587835
AL20210812_SR_ERV_VT_EG__IFN_TMT10_Fxn02.35610.35610.2_1	AL20210812_SR_ERV_VT_EG__IFN_TMT10_Fxn02	SEAPNEKLFF	1	Prosit	1	35610	0.305627	7.50159e-05	0.00308636	L.n[229.1629]SEAPNEK[229.1629]LFF2.V	ENST00000246802.9_1_19-48248780-48260259-+|GN=GLTSCR2;ENST00000246802.9_1_19-48248816-48260259-+|GN=GLTSCR2;ENST00000594525.5_1_19-48248816-48255954-+|GN=GLTSCR2;ENST00000598681.5_1_19-48248882-48259836-+|GN=GLTSCR2;NOP53_HUMAN|Q9NZM5;	Target	Pass	Spectral Similarity	0.9731
AL20210812_SR_ERV_VT_EG__IFN_TMT10_Fxn02.35610.35610.2_1	AL20210812_SR_ERV_VT_EG__IFN_TMT10_Fxn02	SEAPNEKLFF	1	Prosit	1	35610	0.305627	7.50159e-05	0.00308636	L.n[229.1629]SEAPNEK[229.1629]LFF2.V	ENST00000246802.9_1_19-48248780-48260259-+|GN=GLTSCR2;ENST00000246802.9_1_19-48248816-48260259-+|GN=GLTSCR2;ENST00000594525.5_1_19-48248816-48255954-+|GN=GLTSCR2;ENST00000598681.5_1_19-48248882-48259836-+|GN=GLTSCR2;NOP53_HUMAN|Q9NZM5;	Target	Pass	Delta RT	0.00297351
AL20210812_SR_ERV_VT_EG__IFN_TMT10_Fxn02.35613.35613.2_1	AL20210812_SR_ERV_VT_EG__IFN_TMT10_Fxn02	AENMIQLQF	1	Prosit	1	35613	0.310592	7.50159e-05	0.0028595	K.n[229.1629]AENM[15.9949]IQLQF2.R	ENST00000330714.7_1_21-42748815-42780157-+|GN=MX2;ENST00000330714.7_1_21-42748833-42780157-+|GN=MX2;ENST00000398632.3_1_21-42775383-42780157-+|GN=MX2;ENST00000482953.5_1_21-42762449-42780157-+|GN=MX2;MX2_HUMAN|P20592;	Target	Pass	Spectral Similarity	0.9658
AL20210812_SR_ERV_VT_EG__IFN_TMT10_Fxn02.35613.35613.2_1	AL20210812_SR_ERV_VT_EG__IFN_TMT10_Fxn02	AENMIQLQF	1	Prosit	1	35613	0.310592	7.50159e-05	0.0028595	K.n[229.1629]AENM[15.9949]IQLQF2.R	ENST00000330714.7_1_21-42748815-42780157-+|GN=MX2;ENST00000330714.7_1_21-42748833-42780157-+|GN=MX2;ENST00000398632.3_1_21-42775383-42780157-+|GN=MX2;ENST00000482953.5_1_21-42762449-42780157-+|GN=MX2;MX2_HUMAN|P20592;	Target	Pass	Delta RT	0.0189882
AL20210812_SR_ERV_VT_EG__IFN_TMT10_Fxn02.35617.35617.2_1	AL20210812_SR_ERV_VT_EG__IFN_TMT10_Fxn02	QPSFPTPQL	1	Prosit	1	35617	0.205463	0.000262334	0.0142798	H.n[229.1629]QPSFPTPQL2.S	BAHD1_HUMAN|Q8TBE0;BAHD1_HUMAN|Q8TBE0-2;BAHD1_HUMAN|Q8TBE0-3;ENST00000416165.5_2_15-40750663-40758326-+|GN=BAHD1;ENST00000560846.1_2_15-40750663-40758326-+|GN=BAHD1;ENST00000561234.5_2_15-40732142-40758326-+|GN=BAHD1;ENST00000561234.5_2_15-40750663-40758326-+|GN=BAHD1;	Target	Pass	Spectral Similarity	0.9835
AL20210812_SR_ERV_VT_EG__IFN_TMT10_Fxn02.35617.35617.2_1	AL20210812_SR_ERV_VT_EG__IFN_TMT10_Fxn02	QPSFPTPQL	1	Prosit	1	35617	0.205463	0.000262334	0.0142798	H.n[229.1629]QPSFPTPQL2.S	BAHD1_HUMAN|Q8TBE0;BAHD1_HUMAN|Q8TBE0-2;BAHD1_HUMAN|Q8TBE0-3;ENST00000416165.5_2_15-40750663-40758326-+|GN=BAHD1;ENST00000560846.1_2_15-40750663-40758326-+|GN=BAHD1;ENST00000561234.5_2_15-40732142-40758326-+|GN=BAHD1;ENST00000561234.5_2_15-40750663-40758326-+|GN=BAHD1;	Target	Pass	Delta RT	0.0209497
AL20210812_SR_ERV_VT_EG__IFN_TMT10_Fxn02.35617.35617.2_2	AL20210812_SR_ERV_VT_EG__IFN_TMT10_Fxn02	-.VCSLPTPQL	2	Prosit	1	35617	-0.164582	0.0508981	0.729637	-.n[229.1629]VC[57.0215]SLPTPQL2.F	ENST00000563642.6_1_16-1500458-1501741--|GN=CLCN7;	Target	Fail	Spectral Similarity	0.8619
AL20210812_SR_ERV_VT_EG__IFN_TMT10_Fxn02.35617.35617.2_2	AL20210812_SR_ERV_VT_EG__IFN_TMT10_Fxn02	-.VCSLPTPQL	2	Prosit	1	35617	-0.164582	0.0508981	0.729637	-.n[229.1629]VC[57.0215]SLPTPQL2.F	ENST00000563642.6_1_16-1500458-1501741--|GN=CLCN7;	Target	Fail	Delta RT	0.00353863
AL20210812_SR_ERV_VT_EG__IFN_TMT10_Fxn02.35618.35618.3_1	AL20210812_SR_ERV_VT_EG__IFN_TMT10_Fxn02	KEFDELVHW	1	Prosit	1	35618	0.32715	7.50159e-05	0.0022166	Q.n[229.1629]K[229.1629]EFDELVHW3.H	DDX60_HUMAN|Q8IY21;ENST00000393743.7_1_4-169138083-169232437--|GN=DDX60;ENST00000393743.7_1_4-169138086-169232410--|GN=DDX60;	Target	Pass	Spectral Similarity	0.9812
AL20210812_SR_ERV_VT_EG__IFN_TMT10_Fxn02.35618.35618.3_1	AL20210812_SR_ERV_VT_EG__IFN_TMT10_Fxn02	KEFDELVHW	1	Prosit	1	35618	0.32715	7.50159e-05	0.0022166	Q.n[229.1629]K[229.1629]EFDELVHW3.H	DDX60_HUMAN|Q8IY21;ENST00000393743.7_1_4-169138083-169232437--|GN=DDX60;ENST00000393743.7_1_4-169138086-169232410--|GN=DDX60;	Target	Pass	Delta RT	0.00626919
AL20210812_SR_ERV_VT_EG__IFN_TMT10_Fxn02.35619.35619.3_1	AL20210812_SR_ERV_VT_EG__IFN_TMT10_Fxn02	EEKTDRMPQDEL	1	Prosit	1	35619	-1.47302	0.433123	0.970403	L.n[229.1629]EEK[229.1629]TDRMPQDEL3.G	CF251_HUMAN|Q8TBY9;CF251_HUMAN|Q8TBY9-2;CF251_HUMAN|Q8TBY9-3;ENST00000288912.8_1_12-122359211-122441667-+|GN=WDR66;ENST00000397454.2_1_12-122359211-122409515-+|GN=WDR66;ENST00000540779.1_1_12-122359430-122370014-+|GN=WDR66;	Target	Fail	Spectral Similarity	0.2302
AL20210812_SR_ERV_VT_EG__IFN_TMT10_Fxn02.35619.35619.3_1	AL20210812_SR_ERV_VT_EG__IFN_TMT10_Fxn02	EEKTDRMPQDEL	1	Prosit	1	35619	-1.47302	0.433123	0.970403	L.n[229.1629]EEK[229.1629]TDRMPQDEL3.G	CF251_HUMAN|Q8TBY9;CF251_HUMAN|Q8TBY9-2;CF251_HUMAN|Q8TBY9-3;ENST00000288912.8_1_12-122359211-122441667-+|GN=WDR66;ENST00000397454.2_1_12-122359211-122409515-+|GN=WDR66;ENST00000540779.1_1_12-122359430-122370014-+|GN=WDR66;	Target	Fail	Delta RT	0.338154
AL20210812_SR_ERV_VT_EG__IFN_TMT10_Fxn02.35621.35621.2_1	AL20210812_SR_ERV_VT_EG__IFN_TMT10_Fxn02	SEIEYYAML	1	Prosit	1	35621	0.452953	7.50159e-05	0.000319793	K.n[229.1629]SEIEYYAM[15.9949]L2.A	ENST00000521291.5_2_8-99054028-99057598--|GN=RPL30;ENST00000521291.5_2_8-99054031-99057595--|GN=RPL30;ENST00000521534.1_1_8-99054031-99055107--|GN=RPL30;ENST00000523172.5_1_8-99054031-99057744--|GN=RPL30;RL30_HUMAN|P62888;	Target	Pass	Spectral Similarity	0.9916
AL20210812_SR_ERV_VT_EG__IFN_TMT10_Fxn02.35621.35621.2_1	AL20210812_SR_ERV_VT_EG__IFN_TMT10_Fxn02	SEIEYYAML	1	Prosit	1	35621	0.452953	7.50159e-05	0.000319793	K.n[229.1629]SEIEYYAM[15.9949]L2.A	ENST00000521291.5_2_8-99054028-99057598--|GN=RPL30;ENST00000521291.5_2_8-99054031-99057595--|GN=RPL30;ENST00000521534.1_1_8-99054031-99055107--|GN=RPL30;ENST00000523172.5_1_8-99054031-99057744--|GN=RPL30;RL30_HUMAN|P62888;	Target	Pass	Delta RT	0.000380271
AL20210812_SR_ERV_VT_EG__IFN_TMT10_Fxn02.35621.35621.2_2	AL20210812_SR_ERV_VT_EG__IFN_TMT10_Fxn02	LSEPGDGEALM	2	Prosit	1	35621	-0.887574	0.326627	0.970403	E.n[229.1629]LSEPGDGEALM[15.9949]2.Y	CR3L2_HUMAN|Q70SY1;CR3L2_HUMAN|Q70SY1-2;CR3L2_HUMAN|Q70SY1-3;ENST00000330387.10_1_7-137565221-137686451--|GN=CREB3L2;ENST00000452463.5_1_7-137597575-137686451--|GN=CREB3L2;ENST00000456390.5_1_7-137569630-137686451--|GN=CREB3L2;ENST00000468127.1_1_7-137684448-137686451--|GN=CREB3L2;ENST00000616381.4_1_7-137597822-137686451--|GN=CREB3L2;ENST00000620715.4_1_7-137563953-137686451--|GN=CREB3L2;	Target	Fail	Spectral Similarity	0.6299
AL20210812_SR_ERV_VT_EG__IFN_TMT10_Fxn02.35621.35621.2_2	AL20210812_SR_ERV_VT_EG__IFN_TMT10_Fxn02	LSEPGDGEALM	2	Prosit	1	35621	-0.887574	0.326627	0.970403	E.n[229.1629]LSEPGDGEALM[15.9949]2.Y	CR3L2_HUMAN|Q70SY1;CR3L2_HUMAN|Q70SY1-2;CR3L2_HUMAN|Q70SY1-3;ENST00000330387.10_1_7-137565221-137686451--|GN=CREB3L2;ENST00000452463.5_1_7-137597575-137686451--|GN=CREB3L2;ENST00000456390.5_1_7-137569630-137686451--|GN=CREB3L2;ENST00000468127.1_1_7-137684448-137686451--|GN=CREB3L2;ENST00000616381.4_1_7-137597822-137686451--|GN=CREB3L2;ENST00000620715.4_1_7-137563953-137686451--|GN=CREB3L2;	Target	Fail	Delta RT	0.227816
AL20210812_SR_ERV_VT_EG__IFN_TMT10_Fxn02.35623.35623.2_1	AL20210812_SR_ERV_VT_EG__IFN_TMT10_Fxn02	AQDLGVVNL	1	Prosit	1	35623	0.197617	0.000262334	0.0160757	H.n[229.1629]AQDLGVVNL2.T	ENST00000369966.7_1_10-104155716-104162133-+|GN=NFKB2;ENST00000428099.5_1_10-104155716-104162130-+|GN=NFKB2;NFKB2_HUMAN|Q00653;NFKB2_HUMAN|Q00653-4;	Target	Pass	Spectral Similarity	0.9902
AL20210812_SR_ERV_VT_EG__IFN_TMT10_Fxn02.35623.35623.2_1	AL20210812_SR_ERV_VT_EG__IFN_TMT10_Fxn02	AQDLGVVNL	1	Prosit	1	35623	0.197617	0.000262334	0.0160757	H.n[229.1629]AQDLGVVNL2.T	ENST00000369966.7_1_10-104155716-104162133-+|GN=NFKB2;ENST00000428099.5_1_10-104155716-104162130-+|GN=NFKB2;NFKB2_HUMAN|Q00653;NFKB2_HUMAN|Q00653-4;	Target	Pass	Delta RT	0.0292565
AL20210812_SR_ERV_VT_EG__IFN_TMT10_Fxn02.35624.35624.2_1	AL20210812_SR_ERV_VT_EG__IFN_TMT10_Fxn02	AENPFQEPRTVVW	1	Prosit	1	35624	0.314114	7.50159e-05	0.00270875	A.n[229.1629]AENPFQEPRTVVW2.L	AP5S1_HUMAN|Q9NUS5;ENST00000246041.6_1_20-3801475-3804941-+|GN=AP5S1;ENST00000246041.6_1_20-3802764-3804941-+|GN=AP5S1;ENST00000615891.1_1_20-3801340-3804941-+|GN=AP5S1;	Target	Pass	Spectral Similarity	0.9737
AL20210812_SR_ERV_VT_EG__IFN_TMT10_Fxn02.35624.35624.2_1	AL20210812_SR_ERV_VT_EG__IFN_TMT10_Fxn02	AENPFQEPRTVVW	1	Prosit	1	35624	0.314114	7.50159e-05	0.00270875	A.n[229.1629]AENPFQEPRTVVW2.L	AP5S1_HUMAN|Q9NUS5;ENST00000246041.6_1_20-3801475-3804941-+|GN=AP5S1;ENST00000246041.6_1_20-3802764-3804941-+|GN=AP5S1;ENST00000615891.1_1_20-3801340-3804941-+|GN=AP5S1;	Target	Pass	Delta RT	0.0193262
AL20210812_SR_ERV_VT_EG__IFN_TMT10_Fxn02.35625.35625.2_1	AL20210812_SR_ERV_VT_EG__IFN_TMT10_Fxn02	DEQFVVKAF	1	Prosit	1	35625	0.391421	7.50159e-05	0.00082445	D.n[229.1629]DEQFVVK[229.1629]AF2.R	ENST00000269466.7_1_18-48494435-48513452-+|GN=ELAC1;ENST00000269466.7_1_18-48500774-48513452-+|GN=ELAC1;ENST00000591429.1_1_18-48494435-48510977-+|GN=ELAC1;ENST00000591429.1_1_18-48500774-48510977-+|GN=ELAC1;RNZ1_HUMAN|Q9H777;	Target	Pass	Spectral Similarity	0.9821
AL20210812_SR_ERV_VT_EG__IFN_TMT10_Fxn02.35625.35625.2_1	AL20210812_SR_ERV_VT_EG__IFN_TMT10_Fxn02	DEQFVVKAF	1	Prosit	1	35625	0.391421	7.50159e-05	0.00082445	D.n[229.1629]DEQFVVK[229.1629]AF2.R	ENST00000269466.7_1_18-48494435-48513452-+|GN=ELAC1;ENST00000269466.7_1_18-48500774-48513452-+|GN=ELAC1;ENST00000591429.1_1_18-48494435-48510977-+|GN=ELAC1;ENST00000591429.1_1_18-48500774-48510977-+|GN=ELAC1;RNZ1_HUMAN|Q9H777;	Target	Pass	Delta RT	0.00260697
AL20210812_SR_ERV_VT_EG__IFN_TMT10_Fxn02.35631.35631.3_1	AL20210812_SR_ERV_VT_EG__IFN_TMT10_Fxn02	SPLSHSSETE	1	Prosit	1	35631	-2.00595	0.474784	0.970403	S.n[229.1629]SPLSHSSETE3.L	AN34B_HUMAN|A5PLL1;	Target	Fail	Spectral Similarity	0
AL20210812_SR_ERV_VT_EG__IFN_TMT10_Fxn02.35631.35631.3_1	AL20210812_SR_ERV_VT_EG__IFN_TMT10_Fxn02	SPLSHSSETE	1	Prosit	1	35631	-2.00595	0.474784	0.970403	S.n[229.1629]SPLSHSSETE3.L	AN34B_HUMAN|A5PLL1;	Target	Fail	Delta RT	0.477441
AL20210812_SR_ERV_VT_EG__IFN_TMT10_Fxn02.35631.35631.3_2	AL20210812_SR_ERV_VT_EG__IFN_TMT10_Fxn02	SDGVHTVETE	2	Prosit	1	35631	-2.18767	0.481802	0.970403	K.n[229.1629]SDGVHTVETE3.V	ENST00000370280.1_1_1-93621838-93645799--|GN=TMED5;ENST00000370282.7_1_1-93620226-93645814--|GN=TMED5;ENST00000370282.7_1_1-93620229-93645799--|GN=TMED5;ENST00000479918.5_1_1-93620383-93645799--|GN=TMED5;ENST00000483033.1_1_1-93620229-93625801--|GN=TMED5;TMED5_HUMAN|Q9Y3A6;TMED5_HUMAN|Q9Y3A6-2;	Target	Fail	Spectral Similarity	0
AL20210812_SR_ERV_VT_EG__IFN_TMT10_Fxn02.35631.35631.3_2	AL20210812_SR_ERV_VT_EG__IFN_TMT10_Fxn02	SDGVHTVETE	2	Prosit	1	35631	-2.18767	0.481802	0.970403	K.n[229.1629]SDGVHTVETE3.V	ENST00000370280.1_1_1-93621838-93645799--|GN=TMED5;ENST00000370282.7_1_1-93620226-93645814--|GN=TMED5;ENST00000370282.7_1_1-93620229-93645799--|GN=TMED5;ENST00000479918.5_1_1-93620383-93645799--|GN=TMED5;ENST00000483033.1_1_1-93620229-93625801--|GN=TMED5;TMED5_HUMAN|Q9Y3A6;TMED5_HUMAN|Q9Y3A6-2;	Target	Fail	Delta RT	0.486426
AL20210812_SR_ERV_VT_EG__IFN_TMT10_Fxn02.35632.35632.2_1	AL20210812_SR_ERV_VT_EG__IFN_TMT10_Fxn02	EELTLEGIRQF	1	Prosit	1	35632	0.240009	0.000139691	0.00844418	K.n[229.1629]EELTLEGIRQF2.Y	ENST00000293831.12_1_17-7476159-7481804-+|GN=EIF4A1;ENST00000577269.5_1_17-7476159-7481686-+|GN=EIF4A1;ENST00000577731.1_1_17-7478540-7480862-+|GN=EIF4A1;ENST00000578324.5_1_17-7477602-7481249-+|GN=EIF4A1;ENST00000581544.5_1_17-7477924-7481249-+|GN=EIF4A1;ENST00000581621.1_1_17-7476159-7481249-+|GN=RP11-186B7.4;ENST00000582746.5_1_17-7476159-7481689-+|GN=EIF4A1;IF4A1_HUMAN|P60842;IF4A1_HUMAN|P60842-2;	Target	Pass	Spectral Similarity	0.9753
AL20210812_SR_ERV_VT_EG__IFN_TMT10_Fxn02.35632.35632.2_1	AL20210812_SR_ERV_VT_EG__IFN_TMT10_Fxn02	EELTLEGIRQF	1	Prosit	1	35632	0.240009	0.000139691	0.00844418	K.n[229.1629]EELTLEGIRQF2.Y	ENST00000293831.12_1_17-7476159-7481804-+|GN=EIF4A1;ENST00000577269.5_1_17-7476159-7481686-+|GN=EIF4A1;ENST00000577731.1_1_17-7478540-7480862-+|GN=EIF4A1;ENST00000578324.5_1_17-7477602-7481249-+|GN=EIF4A1;ENST00000581544.5_1_17-7477924-7481249-+|GN=EIF4A1;ENST00000581621.1_1_17-7476159-7481249-+|GN=RP11-186B7.4;ENST00000582746.5_1_17-7476159-7481689-+|GN=EIF4A1;IF4A1_HUMAN|P60842;IF4A1_HUMAN|P60842-2;	Target	Pass	Delta RT	0.00455797
AL20210812_SR_ERV_VT_EG__IFN_TMT10_Fxn02.35632.35632.2_2	AL20210812_SR_ERV_VT_EG__IFN_TMT10_Fxn02	EELTIQDFRLA	2	Prosit	1	35632	-0.643709	0.250798	0.970403	P.n[229.1629]EELTIQDFRLA2.K	HEAT9_HUMAN|A2RTY3;HEAT9_HUMAN|A2RTY3-3;	Target	Fail	Spectral Similarity	0.5805
AL20210812_SR_ERV_VT_EG__IFN_TMT10_Fxn02.35632.35632.2_2	AL20210812_SR_ERV_VT_EG__IFN_TMT10_Fxn02	EELTIQDFRLA	2	Prosit	1	35632	-0.643709	0.250798	0.970403	P.n[229.1629]EELTIQDFRLA2.K	HEAT9_HUMAN|A2RTY3;HEAT9_HUMAN|A2RTY3-3;	Target	Fail	Delta RT	0.0560656
AL20210812_SR_ERV_VT_EG__IFN_TMT10_Fxn02.35634.35634.2_1	AL20210812_SR_ERV_VT_EG__IFN_TMT10_Fxn02	IEKPEEQWW	1	Prosit	1	35634	0.352387	7.50159e-05	0.00150332	I.n[229.1629]IEK[229.1629]PEEQWW2.S	CRKL_HUMAN|P46109;ENST00000354336.7_1_22-21272162-21304130-+|GN=CRKL;ENST00000354336.7_1_22-21272222-21304130-+|GN=CRKL;	Target	Pass	Spectral Similarity	0.9899
AL20210812_SR_ERV_VT_EG__IFN_TMT10_Fxn02.35634.35634.2_1	AL20210812_SR_ERV_VT_EG__IFN_TMT10_Fxn02	IEKPEEQWW	1	Prosit	1	35634	0.352387	7.50159e-05	0.00150332	I.n[229.1629]IEK[229.1629]PEEQWW2.S	CRKL_HUMAN|P46109;ENST00000354336.7_1_22-21272162-21304130-+|GN=CRKL;ENST00000354336.7_1_22-21272222-21304130-+|GN=CRKL;	Target	Pass	Delta RT	0.0134468
AL20210812_SR_ERV_VT_EG__IFN_TMT10_Fxn02.35635.35635.2_1	AL20210812_SR_ERV_VT_EG__IFN_TMT10_Fxn02	QMAETNQVM	1	Prosit	1	35635	-1.9888	0.47395	0.970403	T.n[229.1629]QM[15.9949]AETNQVM2.A	ENST00000592045.5_1_18-53717369-53763461-+|GN=LINC01905;	Target	Fail	Spectral Similarity	0
AL20210812_SR_ERV_VT_EG__IFN_TMT10_Fxn02.35635.35635.2_1	AL20210812_SR_ERV_VT_EG__IFN_TMT10_Fxn02	QMAETNQVM	1	Prosit	1	35635	-1.9888	0.47395	0.970403	T.n[229.1629]QM[15.9949]AETNQVM2.A	ENST00000592045.5_1_18-53717369-53763461-+|GN=LINC01905;	Target	Fail	Delta RT	0.391904
AL20210812_SR_ERV_VT_EG__IFN_TMT10_Fxn02.35636.35636.2_1	AL20210812_SR_ERV_VT_EG__IFN_TMT10_Fxn02	FLDENVHF	1	Prosit	1	35636	0.228054	0.000207692	0.0101336	G.n[229.1629]FLDENVHF2.A	DPP8_HUMAN|Q6V1X1;DPP8_HUMAN|Q6V1X1-2;DPP8_HUMAN|Q6V1X1-3;DPP8_HUMAN|Q6V1X1-4;DPP8_HUMAN|Q6V1X1-5;DPP8_HUMAN|Q6V1X1-6;DPP9_HUMAN|Q86TI2;DPP9_HUMAN|Q86TI2-2;DPP9_HUMAN|Q86TI2-4;ENST00000262960.13_1_19-4676575-4722526--|GN=DPP9;ENST00000262960.13_1_19-4676575-4723732--|GN=DPP9;ENST00000262960.13_1_19-4676578-4719918--|GN=DPP9;ENST00000262960.13_1_19-4676578-4723834--|GN=DPP9;ENST00000300141.10_1_15-65739221-65804891--|GN=DPP8;ENST00000321147.10_1_15-65739224-65808030--|GN=DPP8;ENST00000341861.9_1_15-65739224-65808030--|GN=DPP8;ENST00000358939.8_1_15-65739224-65804891--|GN=DPP8;ENST00000558786.5_1_15-65739224-65759492--|GN=DPP8;ENST00000560048.2_1_15-65743312-65748006--|GN=DPP8;ENST00000594671.5_1_19-4676578-4714318--|GN=DPP9;ENST00000598800.5_1_19-4676578-4715575--|GN=DPP9;	Target	Pass	Spectral Similarity	0.974
AL20210812_SR_ERV_VT_EG__IFN_TMT10_Fxn02.35636.35636.2_1	AL20210812_SR_ERV_VT_EG__IFN_TMT10_Fxn02	FLDENVHF	1	Prosit	1	35636	0.228054	0.000207692	0.0101336	G.n[229.1629]FLDENVHF2.A	DPP8_HUMAN|Q6V1X1;DPP8_HUMAN|Q6V1X1-2;DPP8_HUMAN|Q6V1X1-3;DPP8_HUMAN|Q6V1X1-4;DPP8_HUMAN|Q6V1X1-5;DPP8_HUMAN|Q6V1X1-6;DPP9_HUMAN|Q86TI2;DPP9_HUMAN|Q86TI2-2;DPP9_HUMAN|Q86TI2-4;ENST00000262960.13_1_19-4676575-4722526--|GN=DPP9;ENST00000262960.13_1_19-4676575-4723732--|GN=DPP9;ENST00000262960.13_1_19-4676578-4719918--|GN=DPP9;ENST00000262960.13_1_19-4676578-4723834--|GN=DPP9;ENST00000300141.10_1_15-65739221-65804891--|GN=DPP8;ENST00000321147.10_1_15-65739224-65808030--|GN=DPP8;ENST00000341861.9_1_15-65739224-65808030--|GN=DPP8;ENST00000358939.8_1_15-65739224-65804891--|GN=DPP8;ENST00000558786.5_1_15-65739224-65759492--|GN=DPP8;ENST00000560048.2_1_15-65743312-65748006--|GN=DPP8;ENST00000594671.5_1_19-4676578-4714318--|GN=DPP9;ENST00000598800.5_1_19-4676578-4715575--|GN=DPP9;	Target	Pass	Delta RT	0.0225807
AL20210812_SR_ERV_VT_EG__IFN_TMT10_Fxn02.35636.35636.2_2	AL20210812_SR_ERV_VT_EG__IFN_TMT10_Fxn02	FEDLNVFH	2	Prosit	1	35636	-0.202518	0.0656428	0.827476	V.n[229.1629]FEDLNVFH2.C	ENST00000396868.7_1_16-3273894-3283755--|GN=ZNF200;ENST00000396868.7_1_16-3273894-3283803--|GN=ZNF200;ENST00000396871.8_1_16-3273894-3283755--|GN=ZNF200;ENST00000396871.8_1_16-3273894-3283803--|GN=ZNF200;ENST00000414144.6_1_16-3273894-3283755--|GN=ZNF200;ENST00000414144.6_1_16-3273894-3283803--|GN=ZNF200;ZN200_HUMAN|P98182;ZN200_HUMAN|P98182-2;ZN200_HUMAN|P98182-3;	Target	Fail	Spectral Similarity	0.7558
AL20210812_SR_ERV_VT_EG__IFN_TMT10_Fxn02.35636.35636.2_2	AL20210812_SR_ERV_VT_EG__IFN_TMT10_Fxn02	FEDLNVFH	2	Prosit	1	35636	-0.202518	0.0656428	0.827476	V.n[229.1629]FEDLNVFH2.C	ENST00000396868.7_1_16-3273894-3283755--|GN=ZNF200;ENST00000396868.7_1_16-3273894-3283803--|GN=ZNF200;ENST00000396871.8_1_16-3273894-3283755--|GN=ZNF200;ENST00000396871.8_1_16-3273894-3283803--|GN=ZNF200;ENST00000414144.6_1_16-3273894-3283755--|GN=ZNF200;ENST00000414144.6_1_16-3273894-3283803--|GN=ZNF200;ZN200_HUMAN|P98182;ZN200_HUMAN|P98182-2;ZN200_HUMAN|P98182-3;	Target	Fail	Delta RT	0.0237743
AL20210812_SR_ERV_VT_EG__IFN_TMT10_Fxn02.35639.35639.2_1	AL20210812_SR_ERV_VT_EG__IFN_TMT10_Fxn02	QPSFPTPQL	1	Prosit	1	35639	0.226271	0.000207692	0.0104127	H.n[229.1629]QPSFPTPQL2.S	BAHD1_HUMAN|Q8TBE0;BAHD1_HUMAN|Q8TBE0-2;BAHD1_HUMAN|Q8TBE0-3;ENST00000416165.5_2_15-40750663-40758326-+|GN=BAHD1;ENST00000560846.1_2_15-40750663-40758326-+|GN=BAHD1;ENST00000561234.5_2_15-40732142-40758326-+|GN=BAHD1;ENST00000561234.5_2_15-40750663-40758326-+|GN=BAHD1;	Target	Pass	Spectral Similarity	0.9859
AL20210812_SR_ERV_VT_EG__IFN_TMT10_Fxn02.35639.35639.2_1	AL20210812_SR_ERV_VT_EG__IFN_TMT10_Fxn02	QPSFPTPQL	1	Prosit	1	35639	0.226271	0.000207692	0.0104127	H.n[229.1629]QPSFPTPQL2.S	BAHD1_HUMAN|Q8TBE0;BAHD1_HUMAN|Q8TBE0-2;BAHD1_HUMAN|Q8TBE0-3;ENST00000416165.5_2_15-40750663-40758326-+|GN=BAHD1;ENST00000560846.1_2_15-40750663-40758326-+|GN=BAHD1;ENST00000561234.5_2_15-40732142-40758326-+|GN=BAHD1;ENST00000561234.5_2_15-40750663-40758326-+|GN=BAHD1;	Target	Pass	Delta RT	0.0213997
AL20210812_SR_ERV_VT_EG__IFN_TMT10_Fxn02.35639.35639.2_2	AL20210812_SR_ERV_VT_EG__IFN_TMT10_Fxn02	-.VCSLPTPQL	2	Prosit	1	35639	-0.111978	0.0352909	0.563942	-.n[229.1629]VC[57.0215]SLPTPQL2.F	ENST00000563642.6_1_16-1500458-1501741--|GN=CLCN7;	Target	Fail	Spectral Similarity	0.8655
AL20210812_SR_ERV_VT_EG__IFN_TMT10_Fxn02.35639.35639.2_2	AL20210812_SR_ERV_VT_EG__IFN_TMT10_Fxn02	-.VCSLPTPQL	2	Prosit	1	35639	-0.111978	0.0352909	0.563942	-.n[229.1629]VC[57.0215]SLPTPQL2.F	ENST00000563642.6_1_16-1500458-1501741--|GN=CLCN7;	Target	Fail	Delta RT	0.00398967
AL20210812_SR_ERV_VT_EG__IFN_TMT10_Fxn02.35641.35641.2_1	AL20210812_SR_ERV_VT_EG__IFN_TMT10_Fxn02	GTLEQWIEK	1	Prosit	1	35641	0.267939	0.000139691	0.00550609	K.n[229.1629]GTLEQWIEK[229.1629]2.R	E2AK2_HUMAN|P19525;E2AK2_HUMAN|P19525-2;ENST00000233057.8_1_2-37334415-37376001--|GN=EIF2AK2;ENST00000233057.8_1_2-37334415-37376031--|GN=EIF2AK2;ENST00000233057.8_1_2-37334418-37374949--|GN=EIF2AK2;ENST00000233057.8_1_2-37334418-37376091--|GN=EIF2AK2;ENST00000405334.5_1_2-37334418-37374949--|GN=EIF2AK2;	Target	Pass	Spectral Similarity	0.9863
AL20210812_SR_ERV_VT_EG__IFN_TMT10_Fxn02.35641.35641.2_1	AL20210812_SR_ERV_VT_EG__IFN_TMT10_Fxn02	GTLEQWIEK	1	Prosit	1	35641	0.267939	0.000139691	0.00550609	K.n[229.1629]GTLEQWIEK[229.1629]2.R	E2AK2_HUMAN|P19525;E2AK2_HUMAN|P19525-2;ENST00000233057.8_1_2-37334415-37376001--|GN=EIF2AK2;ENST00000233057.8_1_2-37334415-37376031--|GN=EIF2AK2;ENST00000233057.8_1_2-37334418-37374949--|GN=EIF2AK2;ENST00000233057.8_1_2-37334418-37376091--|GN=EIF2AK2;ENST00000405334.5_1_2-37334418-37374949--|GN=EIF2AK2;	Target	Pass	Delta RT	0.00654488
AL20210812_SR_ERV_VT_EG__IFN_TMT10_Fxn02.35642.35642.2_1	AL20210812_SR_ERV_VT_EG__IFN_TMT10_Fxn02	CLHILSSL	1	Prosit	1	35642	-0.429106	0.163888	0.970403	Q.n[229.1629]C[57.0215]LHILSSL2.R	CFA54_HUMAN|Q96N23;CFA54_HUMAN|Q96N23-2;ENST00000524981.8_2_12-96883387-97254713-+|GN=CFAP54;	Target	Fail	Spectral Similarity	0.5788
AL20210812_SR_ERV_VT_EG__IFN_TMT10_Fxn02.35642.35642.2_1	AL20210812_SR_ERV_VT_EG__IFN_TMT10_Fxn02	CLHILSSL	1	Prosit	1	35642	-0.429106	0.163888	0.970403	Q.n[229.1629]C[57.0215]LHILSSL2.R	CFA54_HUMAN|Q96N23;CFA54_HUMAN|Q96N23-2;ENST00000524981.8_2_12-96883387-97254713-+|GN=CFAP54;	Target	Fail	Delta RT	0.0321836
AL20210812_SR_ERV_VT_EG__IFN_TMT10_Fxn02.35642.35642.2_2	AL20210812_SR_ERV_VT_EG__IFN_TMT10_Fxn02	LHCLLSSI	2	Prosit	1	35642	-0.584726	0.228791	0.970403	I.n[229.1629]LHC[57.0215]LLSSI2.F	DOP1_HUMAN|Q5JWR5;ENST00000237163.9_1_6-83806678-83877883-+|GN=DOPEY1;ENST00000237163.9_1_6-83806696-83877883-+|GN=DOPEY1;ENST00000349129.6_1_6-83806678-83877883-+|GN=DOPEY1;ENST00000349129.6_1_6-83806696-83877883-+|GN=DOPEY1;	Target	Fail	Spectral Similarity	0.6029
AL20210812_SR_ERV_VT_EG__IFN_TMT10_Fxn02.35642.35642.2_2	AL20210812_SR_ERV_VT_EG__IFN_TMT10_Fxn02	LHCLLSSI	2	Prosit	1	35642	-0.584726	0.228791	0.970403	I.n[229.1629]LHC[57.0215]LLSSI2.F	DOP1_HUMAN|Q5JWR5;ENST00000237163.9_1_6-83806678-83877883-+|GN=DOPEY1;ENST00000237163.9_1_6-83806696-83877883-+|GN=DOPEY1;ENST00000349129.6_1_6-83806678-83877883-+|GN=DOPEY1;ENST00000349129.6_1_6-83806696-83877883-+|GN=DOPEY1;	Target	Fail	Delta RT	0.0580969
AL20210812_SR_ERV_VT_EG__IFN_TMT10_Fxn02.35643.35643.3_1	AL20210812_SR_ERV_VT_EG__IFN_TMT10_Fxn02	KEFDELVHW	1	Prosit	1	35643	0.277554	7.50159e-05	0.00475082	Q.n[229.1629]K[229.1629]EFDELVHW3.H	DDX60_HUMAN|Q8IY21;ENST00000393743.7_1_4-169138083-169232437--|GN=DDX60;ENST00000393743.7_1_4-169138086-169232410--|GN=DDX60;	Target	Pass	Spectral Similarity	0.9757
AL20210812_SR_ERV_VT_EG__IFN_TMT10_Fxn02.35643.35643.3_1	AL20210812_SR_ERV_VT_EG__IFN_TMT10_Fxn02	KEFDELVHW	1	Prosit	1	35643	0.277554	7.50159e-05	0.00475082	Q.n[229.1629]K[229.1629]EFDELVHW3.H	DDX60_HUMAN|Q8IY21;ENST00000393743.7_1_4-169138083-169232437--|GN=DDX60;ENST00000393743.7_1_4-169138086-169232410--|GN=DDX60;	Target	Pass	Delta RT	0.00677093
AL20210812_SR_ERV_VT_EG__IFN_TMT10_Fxn02.35645.35645.2_1	AL20210812_SR_ERV_VT_EG__IFN_TMT10_Fxn02	EKALNSIIDV	1	Prosit	1	35645	0.381704	7.50159e-05	0.000957449	L.n[229.1629]EK[229.1629]ALNSIIDV2.Y	ENST00000368732.5_1_1-153362581-153363011--|GN=S100A8;ENST00000368733.3_1_1-153362581-153363596--|GN=S100A8;S10A8_HUMAN|P05109;	Target	Pass	Spectral Similarity	0.9869
AL20210812_SR_ERV_VT_EG__IFN_TMT10_Fxn02.35645.35645.2_1	AL20210812_SR_ERV_VT_EG__IFN_TMT10_Fxn02	EKALNSIIDV	1	Prosit	1	35645	0.381704	7.50159e-05	0.000957449	L.n[229.1629]EK[229.1629]ALNSIIDV2.Y	ENST00000368732.5_1_1-153362581-153363011--|GN=S100A8;ENST00000368733.3_1_1-153362581-153363596--|GN=S100A8;S10A8_HUMAN|P05109;	Target	Pass	Delta RT	0.00816843
AL20210812_SR_ERV_VT_EG__IFN_TMT10_Fxn02.35649.35649.2_1	AL20210812_SR_ERV_VT_EG__IFN_TMT10_Fxn02	AQDLGVVNL	1	Prosit	1	35649	0.215851	0.000207692	0.0122003	H.n[229.1629]AQDLGVVNL2.T	ENST00000369966.7_1_10-104155716-104162133-+|GN=NFKB2;ENST00000428099.5_1_10-104155716-104162130-+|GN=NFKB2;NFKB2_HUMAN|Q00653;NFKB2_HUMAN|Q00653-4;	Target	Pass	Spectral Similarity	0.9895
AL20210812_SR_ERV_VT_EG__IFN_TMT10_Fxn02.35649.35649.2_1	AL20210812_SR_ERV_VT_EG__IFN_TMT10_Fxn02	AQDLGVVNL	1	Prosit	1	35649	0.215851	0.000207692	0.0122003	H.n[229.1629]AQDLGVVNL2.T	ENST00000369966.7_1_10-104155716-104162133-+|GN=NFKB2;ENST00000428099.5_1_10-104155716-104162130-+|GN=NFKB2;NFKB2_HUMAN|Q00653;NFKB2_HUMAN|Q00653-4;	Target	Pass	Delta RT	0.0287273
AL20210812_SR_ERV_VT_EG__IFN_TMT10_Fxn02.35653.35653.2_1	AL20210812_SR_ERV_VT_EG__IFN_TMT10_Fxn02	SEIEYYAML	1	Prosit	1	35653	0.364333	7.50159e-05	0.00125089	K.n[229.1629]SEIEYYAM[15.9949]L2.A	ENST00000521291.5_2_8-99054028-99057598--|GN=RPL30;ENST00000521291.5_2_8-99054031-99057595--|GN=RPL30;ENST00000521534.1_1_8-99054031-99055107--|GN=RPL30;ENST00000523172.5_1_8-99054031-99057744--|GN=RPL30;RL30_HUMAN|P62888;	Target	Pass	Spectral Similarity	0.9884
AL20210812_SR_ERV_VT_EG__IFN_TMT10_Fxn02.35653.35653.2_1	AL20210812_SR_ERV_VT_EG__IFN_TMT10_Fxn02	SEIEYYAML	1	Prosit	1	35653	0.364333	7.50159e-05	0.00125089	K.n[229.1629]SEIEYYAM[15.9949]L2.A	ENST00000521291.5_2_8-99054028-99057598--|GN=RPL30;ENST00000521291.5_2_8-99054031-99057595--|GN=RPL30;ENST00000521534.1_1_8-99054031-99055107--|GN=RPL30;ENST00000523172.5_1_8-99054031-99057744--|GN=RPL30;RL30_HUMAN|P62888;	Target	Pass	Delta RT	0.00101934
AL20210812_SR_ERV_VT_EG__IFN_TMT10_Fxn02.35653.35653.2_2	AL20210812_SR_ERV_VT_EG__IFN_TMT10_Fxn02	LSEPGDGEALM	2	Prosit	1	35653	-0.825179	0.308848	0.970403	E.n[229.1629]LSEPGDGEALM[15.9949]2.Y	CR3L2_HUMAN|Q70SY1;CR3L2_HUMAN|Q70SY1-2;CR3L2_HUMAN|Q70SY1-3;ENST00000330387.10_1_7-137565221-137686451--|GN=CREB3L2;ENST00000452463.5_1_7-137597575-137686451--|GN=CREB3L2;ENST00000456390.5_1_7-137569630-137686451--|GN=CREB3L2;ENST00000468127.1_1_7-137684448-137686451--|GN=CREB3L2;ENST00000616381.4_1_7-137597822-137686451--|GN=CREB3L2;ENST00000620715.4_1_7-137563953-137686451--|GN=CREB3L2;	Target	Fail	Spectral Similarity	0.6272
AL20210812_SR_ERV_VT_EG__IFN_TMT10_Fxn02.35653.35653.2_2	AL20210812_SR_ERV_VT_EG__IFN_TMT10_Fxn02	LSEPGDGEALM	2	Prosit	1	35653	-0.825179	0.308848	0.970403	E.n[229.1629]LSEPGDGEALM[15.9949]2.Y	CR3L2_HUMAN|Q70SY1;CR3L2_HUMAN|Q70SY1-2;CR3L2_HUMAN|Q70SY1-3;ENST00000330387.10_1_7-137565221-137686451--|GN=CREB3L2;ENST00000452463.5_1_7-137597575-137686451--|GN=CREB3L2;ENST00000456390.5_1_7-137569630-137686451--|GN=CREB3L2;ENST00000468127.1_1_7-137684448-137686451--|GN=CREB3L2;ENST00000616381.4_1_7-137597822-137686451--|GN=CREB3L2;ENST00000620715.4_1_7-137563953-137686451--|GN=CREB3L2;	Target	Fail	Delta RT	0.228455
AL20210812_SR_ERV_VT_EG__IFN_TMT10_Fxn02.35656.35656.2_1	AL20210812_SR_ERV_VT_EG__IFN_TMT10_Fxn02	AETQALL	1	Prosit	1	35656	-0.978404	0.348672	0.970403	L.n[229.1629]AETQALL2.G	ARAP1_HUMAN|Q96P48;ARAP1_HUMAN|Q96P48-1;ARAP1_HUMAN|Q96P48-2;ARAP1_HUMAN|Q96P48-3;ARAP1_HUMAN|Q96P48-4;ARAP1_HUMAN|Q96P48-7;ENST00000334211.12_3_11-72396711-72424232--|GN=ARAP1;ENST00000359373.9_1_11-72396711-72438173--|GN=ARAP1;ENST00000359373.9_1_11-72396711-72438215--|GN=ARAP1;ENST00000393605.7_3_11-72396711-72423640--|GN=ARAP1;ENST00000393605.7_3_11-72396711-72423670--|GN=ARAP1;ENST00000393609.7_3_11-72396711-72438173--|GN=ARAP1;ENST00000393609.7_3_11-72396711-72438215--|GN=ARAP1;ENST00000429686.5_1_11-72396711-72424232--|GN=ARAP1;ENST00000429686.5_1_11-72396711-72425365--|GN=ARAP1;ENST00000465814.5_1_11-72407932-72423670--|GN=ARAP1;	Target	Fail	Spectral Similarity	0.2808
AL20210812_SR_ERV_VT_EG__IFN_TMT10_Fxn02.35656.35656.2_1	AL20210812_SR_ERV_VT_EG__IFN_TMT10_Fxn02	AETQALL	1	Prosit	1	35656	-0.978404	0.348672	0.970403	L.n[229.1629]AETQALL2.G	ARAP1_HUMAN|Q96P48;ARAP1_HUMAN|Q96P48-1;ARAP1_HUMAN|Q96P48-2;ARAP1_HUMAN|Q96P48-3;ARAP1_HUMAN|Q96P48-4;ARAP1_HUMAN|Q96P48-7;ENST00000334211.12_3_11-72396711-72424232--|GN=ARAP1;ENST00000359373.9_1_11-72396711-72438173--|GN=ARAP1;ENST00000359373.9_1_11-72396711-72438215--|GN=ARAP1;ENST00000393605.7_3_11-72396711-72423640--|GN=ARAP1;ENST00000393605.7_3_11-72396711-72423670--|GN=ARAP1;ENST00000393609.7_3_11-72396711-72438173--|GN=ARAP1;ENST00000393609.7_3_11-72396711-72438215--|GN=ARAP1;ENST00000429686.5_1_11-72396711-72424232--|GN=ARAP1;ENST00000429686.5_1_11-72396711-72425365--|GN=ARAP1;ENST00000465814.5_1_11-72407932-72423670--|GN=ARAP1;	Target	Fail	Delta RT	0.128067
AL20210812_SR_ERV_VT_EG__IFN_TMT10_Fxn02.35656.35656.2_2	AL20210812_SR_ERV_VT_EG__IFN_TMT10_Fxn02	AETIVNV	2	Prosit	1	35656	-1.52175	0.43963	0.970403	E.n[229.1629]AETIVNV2.L	DIP2C_HUMAN|Q9Y2E4;ENST00000280886.11_1_10-323267-735518--|GN=DIP2C;ENST00000280886.11_1_10-323267-735563--|GN=DIP2C;ENST00000634311.1_1_10-323267-735518--|GN=DIP2C;ENST00000634311.1_1_10-323267-735563--|GN=DIP2C;	Target	Fail	Spectral Similarity	0
AL20210812_SR_ERV_VT_EG__IFN_TMT10_Fxn02.35656.35656.2_2	AL20210812_SR_ERV_VT_EG__IFN_TMT10_Fxn02	AETIVNV	2	Prosit	1	35656	-1.52175	0.43963	0.970403	E.n[229.1629]AETIVNV2.L	DIP2C_HUMAN|Q9Y2E4;ENST00000280886.11_1_10-323267-735518--|GN=DIP2C;ENST00000280886.11_1_10-323267-735563--|GN=DIP2C;ENST00000634311.1_1_10-323267-735518--|GN=DIP2C;ENST00000634311.1_1_10-323267-735563--|GN=DIP2C;	Target	Fail	Delta RT	0.150517
AL20210812_SR_ERV_VT_EG__IFN_TMT10_Fxn02.35657.35657.2_1	AL20210812_SR_ERV_VT_EG__IFN_TMT10_Fxn02	AENPFQEPRTVVW	1	Prosit	1	35657	0.299131	7.50159e-05	0.00341048	A.n[229.1629]AENPFQEPRTVVW2.L	AP5S1_HUMAN|Q9NUS5;ENST00000246041.6_1_20-3801475-3804941-+|GN=AP5S1;ENST00000246041.6_1_20-3802764-3804941-+|GN=AP5S1;ENST00000615891.1_1_20-3801340-3804941-+|GN=AP5S1;	Target	Pass	Spectral Similarity	0.986
AL20210812_SR_ERV_VT_EG__IFN_TMT10_Fxn02.35657.35657.2_1	AL20210812_SR_ERV_VT_EG__IFN_TMT10_Fxn02	AENPFQEPRTVVW	1	Prosit	1	35657	0.299131	7.50159e-05	0.00341048	A.n[229.1629]AENPFQEPRTVVW2.L	AP5S1_HUMAN|Q9NUS5;ENST00000246041.6_1_20-3801475-3804941-+|GN=AP5S1;ENST00000246041.6_1_20-3802764-3804941-+|GN=AP5S1;ENST00000615891.1_1_20-3801340-3804941-+|GN=AP5S1;	Target	Pass	Delta RT	0.0199801
AL20210812_SR_ERV_VT_EG__IFN_TMT10_Fxn02.35658.35658.3_1	AL20210812_SR_ERV_VT_EG__IFN_TMT10_Fxn02	ETVEYKNTCFTV	1	Prosit	1	35658	-0.546573	0.213036	0.970403	V.n[229.1629]ETVEYK[229.1629]NTC[57.0215]FTV3.R	ENST00000605447.1_1_9-136944076-136944538-+|GN=ARF4P1;	Target	Fail	Spectral Similarity	0.6214
AL20210812_SR_ERV_VT_EG__IFN_TMT10_Fxn02.35658.35658.3_1	AL20210812_SR_ERV_VT_EG__IFN_TMT10_Fxn02	ETVEYKNTCFTV	1	Prosit	1	35658	-0.546573	0.213036	0.970403	V.n[229.1629]ETVEYK[229.1629]NTC[57.0215]FTV3.R	ENST00000605447.1_1_9-136944076-136944538-+|GN=ARF4P1;	Target	Fail	Delta RT	0.162596
AL20210812_SR_ERV_VT_EG__IFN_TMT10_Fxn02.35658.35658.3_2	AL20210812_SR_ERV_VT_EG__IFN_TMT10_Fxn02	EEKTDRMPQDEL	2	Prosit	1	35658	-1.7536	0.4607	0.970403	L.n[229.1629]EEK[229.1629]TDRMPQDEL3.G	CF251_HUMAN|Q8TBY9;CF251_HUMAN|Q8TBY9-2;CF251_HUMAN|Q8TBY9-3;ENST00000288912.8_1_12-122359211-122441667-+|GN=WDR66;ENST00000397454.2_1_12-122359211-122409515-+|GN=WDR66;ENST00000540779.1_1_12-122359430-122370014-+|GN=WDR66;	Target	Fail	Spectral Similarity	0.1667
AL20210812_SR_ERV_VT_EG__IFN_TMT10_Fxn02.35658.35658.3_2	AL20210812_SR_ERV_VT_EG__IFN_TMT10_Fxn02	EEKTDRMPQDEL	2	Prosit	1	35658	-1.7536	0.4607	0.970403	L.n[229.1629]EEK[229.1629]TDRMPQDEL3.G	CF251_HUMAN|Q8TBY9;CF251_HUMAN|Q8TBY9-2;CF251_HUMAN|Q8TBY9-3;ENST00000288912.8_1_12-122359211-122441667-+|GN=WDR66;ENST00000397454.2_1_12-122359211-122409515-+|GN=WDR66;ENST00000540779.1_1_12-122359430-122370014-+|GN=WDR66;	Target	Fail	Delta RT	0.338927
AL20210812_SR_ERV_VT_EG__IFN_TMT10_Fxn02.35660.35660.2_1	AL20210812_SR_ERV_VT_EG__IFN_TMT10_Fxn02	QPSFPTPQL	1	Prosit	1	35660	0.207187	0.000262334	0.0139122	H.n[229.1629]QPSFPTPQL2.S	BAHD1_HUMAN|Q8TBE0;BAHD1_HUMAN|Q8TBE0-2;BAHD1_HUMAN|Q8TBE0-3;ENST00000416165.5_2_15-40750663-40758326-+|GN=BAHD1;ENST00000560846.1_2_15-40750663-40758326-+|GN=BAHD1;ENST00000561234.5_2_15-40732142-40758326-+|GN=BAHD1;ENST00000561234.5_2_15-40750663-40758326-+|GN=BAHD1;	Target	Pass	Spectral Similarity	0.9831
AL20210812_SR_ERV_VT_EG__IFN_TMT10_Fxn02.35660.35660.2_1	AL20210812_SR_ERV_VT_EG__IFN_TMT10_Fxn02	QPSFPTPQL	1	Prosit	1	35660	0.207187	0.000262334	0.0139122	H.n[229.1629]QPSFPTPQL2.S	BAHD1_HUMAN|Q8TBE0;BAHD1_HUMAN|Q8TBE0-2;BAHD1_HUMAN|Q8TBE0-3;ENST00000416165.5_2_15-40750663-40758326-+|GN=BAHD1;ENST00000560846.1_2_15-40750663-40758326-+|GN=BAHD1;ENST00000561234.5_2_15-40732142-40758326-+|GN=BAHD1;ENST00000561234.5_2_15-40750663-40758326-+|GN=BAHD1;	Target	Pass	Delta RT	0.0218117
AL20210812_SR_ERV_VT_EG__IFN_TMT10_Fxn02.35660.35660.2_2	AL20210812_SR_ERV_VT_EG__IFN_TMT10_Fxn02	-.VCSLPTPQL	2	Prosit	1	35660	-0.114096	0.0355442	0.570969	-.n[229.1629]VC[57.0215]SLPTPQL2.F	ENST00000563642.6_1_16-1500458-1501741--|GN=CLCN7;	Target	Fail	Spectral Similarity	0.8637
AL20210812_SR_ERV_VT_EG__IFN_TMT10_Fxn02.35660.35660.2_2	AL20210812_SR_ERV_VT_EG__IFN_TMT10_Fxn02	-.VCSLPTPQL	2	Prosit	1	35660	-0.114096	0.0355442	0.570969	-.n[229.1629]VC[57.0215]SLPTPQL2.F	ENST00000563642.6_1_16-1500458-1501741--|GN=CLCN7;	Target	Fail	Delta RT	0.00440163
AL20210812_SR_ERV_VT_EG__IFN_TMT10_Fxn02.35662.35662.2_1	AL20210812_SR_ERV_VT_EG__IFN_TMT10_Fxn02	QMAETNQVM	1	Prosit	1	35662	-1.81258	0.464327	0.970403	T.n[229.1629]QM[15.9949]AETNQVM2.A	ENST00000592045.5_1_18-53717369-53763461-+|GN=LINC01905;	Target	Fail	Spectral Similarity	0
AL20210812_SR_ERV_VT_EG__IFN_TMT10_Fxn02.35662.35662.2_1	AL20210812_SR_ERV_VT_EG__IFN_TMT10_Fxn02	QMAETNQVM	1	Prosit	1	35662	-1.81258	0.464327	0.970403	T.n[229.1629]QM[15.9949]AETNQVM2.A	ENST00000592045.5_1_18-53717369-53763461-+|GN=LINC01905;	Target	Fail	Delta RT	0.392441
AL20210812_SR_ERV_VT_EG__IFN_TMT10_Fxn02.35663.35663.2_2	AL20210812_SR_ERV_VT_EG__IFN_TMT10_Fxn02	GATNCVC	2	Prosit	1	35663	-2.27999	0.485017	0.970403	E.n[229.1629]GATNC[57.0215]VC[57.0215]2.R	ENST00000374627.1_3_1-23101694-23239093-+|GN=EPHB2;ENST00000374630.7_1_1-23037475-23240063-+|GN=EPHB2;ENST00000374632.7_1_1-23037475-23240060-+|GN=EPHB2;ENST00000400191.7_2_1-23037475-23240360-+|GN=EPHB2;ENST00000544305.5_1_1-23037334-23217639-+|GN=EPHB2;ENST00000544305.5_1_1-23037475-23217639-+|GN=EPHB2;EPHB2_HUMAN|P29323;EPHB2_HUMAN|P29323-2;EPHB2_HUMAN|P29323-3;	Target	Fail	Spectral Similarity	0
AL20210812_SR_ERV_VT_EG__IFN_TMT10_Fxn02.35663.35663.2_2	AL20210812_SR_ERV_VT_EG__IFN_TMT10_Fxn02	GATNCVC	2	Prosit	1	35663	-2.27999	0.485017	0.970403	E.n[229.1629]GATNC[57.0215]VC[57.0215]2.R	ENST00000374627.1_3_1-23101694-23239093-+|GN=EPHB2;ENST00000374630.7_1_1-23037475-23240063-+|GN=EPHB2;ENST00000374632.7_1_1-23037475-23240060-+|GN=EPHB2;ENST00000400191.7_2_1-23037475-23240360-+|GN=EPHB2;ENST00000544305.5_1_1-23037334-23217639-+|GN=EPHB2;ENST00000544305.5_1_1-23037475-23217639-+|GN=EPHB2;EPHB2_HUMAN|P29323;EPHB2_HUMAN|P29323-2;EPHB2_HUMAN|P29323-3;	Target	Fail	Delta RT	0.500034
AL20210812_SR_ERV_VT_EG__IFN_TMT10_Fxn02.35664.35664.2_1	AL20210812_SR_ERV_VT_EG__IFN_TMT10_Fxn02	IEKPEEQWW	1	Prosit	1	35664	0.319487	7.50159e-05	0.00249392	I.n[229.1629]IEK[229.1629]PEEQWW2.S	CRKL_HUMAN|P46109;ENST00000354336.7_1_22-21272162-21304130-+|GN=CRKL;ENST00000354336.7_1_22-21272222-21304130-+|GN=CRKL;	Target	Pass	Spectral Similarity	0.9788
AL20210812_SR_ERV_VT_EG__IFN_TMT10_Fxn02.35664.35664.2_1	AL20210812_SR_ERV_VT_EG__IFN_TMT10_Fxn02	IEKPEEQWW	1	Prosit	1	35664	0.319487	7.50159e-05	0.00249392	I.n[229.1629]IEK[229.1629]PEEQWW2.S	CRKL_HUMAN|P46109;ENST00000354336.7_1_22-21272162-21304130-+|GN=CRKL;ENST00000354336.7_1_22-21272222-21304130-+|GN=CRKL;	Target	Pass	Delta RT	0.0140447
AL20210812_SR_ERV_VT_EG__IFN_TMT10_Fxn02.35664.35664.2_2	AL20210812_SR_ERV_VT_EG__IFN_TMT10_Fxn02	ITDTGLAQSNNLQV	2	Prosit	1	35664	-0.826003	0.309187	0.970403	D.n[229.1629]ITDTGLAQSNNLQV2.P	ENST00000358755.4_1_8-104312257-104343737-+|GN=FZD6;ENST00000358755.4_1_8-104312320-104343737-+|GN=FZD6;ENST00000519011.5_1_8-104312480-104343734-+|GN=FZD6;ENST00000521195.1_1_8-104320096-104343734-+|GN=FZD6;ENST00000522484.5_1_8-104337685-104343734-+|GN=FZD6;ENST00000522566.5_1_8-104312335-104343734-+|GN=FZD6;FZD6_HUMAN|O60353;FZD6_HUMAN|O60353-2;	Target	Fail	Spectral Similarity	0.4035
AL20210812_SR_ERV_VT_EG__IFN_TMT10_Fxn02.35664.35664.2_2	AL20210812_SR_ERV_VT_EG__IFN_TMT10_Fxn02	ITDTGLAQSNNLQV	2	Prosit	1	35664	-0.826003	0.309187	0.970403	D.n[229.1629]ITDTGLAQSNNLQV2.P	ENST00000358755.4_1_8-104312257-104343737-+|GN=FZD6;ENST00000358755.4_1_8-104312320-104343737-+|GN=FZD6;ENST00000519011.5_1_8-104312480-104343734-+|GN=FZD6;ENST00000521195.1_1_8-104320096-104343734-+|GN=FZD6;ENST00000522484.5_1_8-104337685-104343734-+|GN=FZD6;ENST00000522566.5_1_8-104312335-104343734-+|GN=FZD6;FZD6_HUMAN|O60353;FZD6_HUMAN|O60353-2;	Target	Fail	Delta RT	0.06973
AL20210812_SR_ERV_VT_EG__IFN_TMT10_Fxn02.35665.35665.2_1	AL20210812_SR_ERV_VT_EG__IFN_TMT10_Fxn02	SEGPPLRLW	1	Prosit	1	35665	0.29015	7.50159e-05	0.00391519	V.n[229.1629]SEGPPLRLW2.R	ENST00000276297.8_1_8-12943322-13357580--|GN=DLC1;ENST00000276297.8_1_8-12943322-13357601--|GN=DLC1;ENST00000358919.6_1_8-12943322-12990489--|GN=DLC1;ENST00000358919.6_1_8-12943322-12990606--|GN=DLC1;ENST00000512044.6_3_8-12943319-13133909--|GN=DLC1;RHG07_HUMAN|Q96QB1;RHG07_HUMAN|Q96QB1-1;RHG07_HUMAN|Q96QB1-4;RHG07_HUMAN|Q96QB1-6;	Target	Pass	Spectral Similarity	0.9778
AL20210812_SR_ERV_VT_EG__IFN_TMT10_Fxn02.35665.35665.2_1	AL20210812_SR_ERV_VT_EG__IFN_TMT10_Fxn02	SEGPPLRLW	1	Prosit	1	35665	0.29015	7.50159e-05	0.00391519	V.n[229.1629]SEGPPLRLW2.R	ENST00000276297.8_1_8-12943322-13357580--|GN=DLC1;ENST00000276297.8_1_8-12943322-13357601--|GN=DLC1;ENST00000358919.6_1_8-12943322-12990489--|GN=DLC1;ENST00000358919.6_1_8-12943322-12990606--|GN=DLC1;ENST00000512044.6_3_8-12943319-13133909--|GN=DLC1;RHG07_HUMAN|Q96QB1;RHG07_HUMAN|Q96QB1-1;RHG07_HUMAN|Q96QB1-4;RHG07_HUMAN|Q96QB1-6;	Target	Pass	Delta RT	0.002814
AL20210812_SR_ERV_VT_EG__IFN_TMT10_Fxn02.35667.35667.2_1	AL20210812_SR_ERV_VT_EG__IFN_TMT10_Fxn02	RIAEFAFEY	1	Prosit	1	35667	0.379071	7.50159e-05	0.00099705	K.n[229.1629]RIAEFAFEY2.A	ENST00000299518.6_1_15-78441697-78461344-+|GN=IDH3A;ENST00000299518.6_1_15-78441745-78461344-+|GN=IDH3A;ENST00000558509.5_1_15-78453927-78455839-+|GN=IDH3A;ENST00000558554.5_1_15-78441745-78461344-+|GN=IDH3A;ENST00000558602.5_1_15-78449787-78458561-+|GN=IDH3A;ENST00000559889.5_1_15-78454093-78461344-+|GN=IDH3A;IDH3A_HUMAN|P50213;IDH3A_HUMAN|P50213-2;	Target	Pass	Spectral Similarity	0.9836
AL20210812_SR_ERV_VT_EG__IFN_TMT10_Fxn02.35667.35667.2_1	AL20210812_SR_ERV_VT_EG__IFN_TMT10_Fxn02	RIAEFAFEY	1	Prosit	1	35667	0.379071	7.50159e-05	0.00099705	K.n[229.1629]RIAEFAFEY2.A	ENST00000299518.6_1_15-78441697-78461344-+|GN=IDH3A;ENST00000299518.6_1_15-78441745-78461344-+|GN=IDH3A;ENST00000558509.5_1_15-78453927-78455839-+|GN=IDH3A;ENST00000558554.5_1_15-78441745-78461344-+|GN=IDH3A;ENST00000558602.5_1_15-78449787-78458561-+|GN=IDH3A;ENST00000559889.5_1_15-78454093-78461344-+|GN=IDH3A;IDH3A_HUMAN|P50213;IDH3A_HUMAN|P50213-2;	Target	Pass	Delta RT	0.00687656
AL20210812_SR_ERV_VT_EG__IFN_TMT10_Fxn02.35667.35667.2_2	AL20210812_SR_ERV_VT_EG__IFN_TMT10_Fxn02	RLLEHGEEY	2	Prosit	1	35667	-1.26615	0.403926	0.970403	L.n[229.1629]RLLEHGEEY2.V	ENST00000396556.6_1_3-31703566-32022671--|GN=OSBPL10;ENST00000429492.6_1_3-31705513-31789612--|GN=OSBPL10;ENST00000438237.6_1_3-31703566-32022671--|GN=OSBPL10;OSB10_HUMAN|Q9BXB5;OSB10_HUMAN|Q9BXB5-2;	Target	Fail	Spectral Similarity	0.5783
AL20210812_SR_ERV_VT_EG__IFN_TMT10_Fxn02.35667.35667.2_2	AL20210812_SR_ERV_VT_EG__IFN_TMT10_Fxn02	RLLEHGEEY	2	Prosit	1	35667	-1.26615	0.403926	0.970403	L.n[229.1629]RLLEHGEEY2.V	ENST00000396556.6_1_3-31703566-32022671--|GN=OSBPL10;ENST00000429492.6_1_3-31705513-31789612--|GN=OSBPL10;ENST00000438237.6_1_3-31703566-32022671--|GN=OSBPL10;OSB10_HUMAN|Q9BXB5;OSB10_HUMAN|Q9BXB5-2;	Target	Fail	Delta RT	0.372278
AL20210812_SR_ERV_VT_EG__IFN_TMT10_Fxn02.35668.35668.2_1	AL20210812_SR_ERV_VT_EG__IFN_TMT10_Fxn02	AQSQSSYNP	1	Prosit	1	35668	-2.1046	0.479025	0.970403	S.n[229.1629]AQSQSSYNP2.F	ENST00000263246.7_1_22-43267362-43308086--|GN=PACSIN2;PACN2_HUMAN|Q9UNF0;	Target	Fail	Spectral Similarity	0
AL20210812_SR_ERV_VT_EG__IFN_TMT10_Fxn02.35668.35668.2_1	AL20210812_SR_ERV_VT_EG__IFN_TMT10_Fxn02	AQSQSSYNP	1	Prosit	1	35668	-2.1046	0.479025	0.970403	S.n[229.1629]AQSQSSYNP2.F	ENST00000263246.7_1_22-43267362-43308086--|GN=PACSIN2;PACN2_HUMAN|Q9UNF0;	Target	Fail	Delta RT	0.477443
AL20210812_SR_ERV_VT_EG__IFN_TMT10_Fxn02.35669.35669.2_1	AL20210812_SR_ERV_VT_EG__IFN_TMT10_Fxn02	GRSCIILEF	1	Prosit	1	35669	0.247862	0.000139691	0.00748892	V.n[229.1629]GRSC[57.0215]IILEF2.K	CPSF3_HUMAN|Q9UKF6;ENST00000238112.7_1_2-9563821-9613146-+|GN=CPSF3;ENST00000238112.7_1_2-9563902-9613143-+|GN=CPSF3;	Target	Pass	Spectral Similarity	0.9565
AL20210812_SR_ERV_VT_EG__IFN_TMT10_Fxn02.35669.35669.2_1	AL20210812_SR_ERV_VT_EG__IFN_TMT10_Fxn02	GRSCIILEF	1	Prosit	1	35669	0.247862	0.000139691	0.00748892	V.n[229.1629]GRSC[57.0215]IILEF2.K	CPSF3_HUMAN|Q9UKF6;ENST00000238112.7_1_2-9563821-9613146-+|GN=CPSF3;ENST00000238112.7_1_2-9563902-9613143-+|GN=CPSF3;	Target	Pass	Delta RT	0.0220473
AL20210812_SR_ERV_VT_EG__IFN_TMT10_Fxn02.35669.35669.2_2	AL20210812_SR_ERV_VT_EG__IFN_TMT10_Fxn02	VSCRALELF	2	Prosit	1	35669	-0.671994	0.259958	0.970403	E.n[229.1629]VSC[57.0215]RALELF2.D	ENST00000319533.9_1_6-4995314-5004236--|GN=RPP40;ENST00000380051.6_1_6-4995314-5004236--|GN=RPP40;ENST00000380051.6_1_6-4995314-5004281--|GN=RPP40;ENST00000464646.1_1_6-4995314-5003882--|GN=RPP40;ENST00000618533.4_1_6-4995314-5004236--|GN=RPP40;ENST00000618533.4_1_6-4995314-5004281--|GN=RPP40;RPP40_HUMAN|O75818;RPP40_HUMAN|O75818-2;	Target	Fail	Spectral Similarity	0.4226
AL20210812_SR_ERV_VT_EG__IFN_TMT10_Fxn02.35669.35669.2_2	AL20210812_SR_ERV_VT_EG__IFN_TMT10_Fxn02	VSCRALELF	2	Prosit	1	35669	-0.671994	0.259958	0.970403	E.n[229.1629]VSC[57.0215]RALELF2.D	ENST00000319533.9_1_6-4995314-5004236--|GN=RPP40;ENST00000380051.6_1_6-4995314-5004236--|GN=RPP40;ENST00000380051.6_1_6-4995314-5004281--|GN=RPP40;ENST00000464646.1_1_6-4995314-5003882--|GN=RPP40;ENST00000618533.4_1_6-4995314-5004236--|GN=RPP40;ENST00000618533.4_1_6-4995314-5004281--|GN=RPP40;RPP40_HUMAN|O75818;RPP40_HUMAN|O75818-2;	Target	Fail	Delta RT	0.0245486
AL20210812_SR_ERV_VT_EG__IFN_TMT10_Fxn02.35672.35672.2_1	AL20210812_SR_ERV_VT_EG__IFN_TMT10_Fxn02	AQDLGVVNL	1	Prosit	1	35672	0.233666	0.000139691	0.00930279	H.n[229.1629]AQDLGVVNL2.T	ENST00000369966.7_1_10-104155716-104162133-+|GN=NFKB2;ENST00000428099.5_1_10-104155716-104162130-+|GN=NFKB2;NFKB2_HUMAN|Q00653;NFKB2_HUMAN|Q00653-4;	Target	Pass	Spectral Similarity	0.9755
AL20210812_SR_ERV_VT_EG__IFN_TMT10_Fxn02.35672.35672.2_1	AL20210812_SR_ERV_VT_EG__IFN_TMT10_Fxn02	AQDLGVVNL	1	Prosit	1	35672	0.233666	0.000139691	0.00930279	H.n[229.1629]AQDLGVVNL2.T	ENST00000369966.7_1_10-104155716-104162133-+|GN=NFKB2;ENST00000428099.5_1_10-104155716-104162130-+|GN=NFKB2;NFKB2_HUMAN|Q00653;NFKB2_HUMAN|Q00653-4;	Target	Pass	Delta RT	0.0282689
AL20210812_SR_ERV_VT_EG__IFN_TMT10_Fxn02.35675.35675.2_1	AL20210812_SR_ERV_VT_EG__IFN_TMT10_Fxn02	CLHILSSL	1	Prosit	1	35675	-0.305897	0.104944	0.962101	Q.n[229.1629]C[57.0215]LHILSSL2.R	CFA54_HUMAN|Q96N23;CFA54_HUMAN|Q96N23-2;ENST00000524981.8_2_12-96883387-97254713-+|GN=CFAP54;	Target	Fail	Spectral Similarity	0.6062
AL20210812_SR_ERV_VT_EG__IFN_TMT10_Fxn02.35675.35675.2_1	AL20210812_SR_ERV_VT_EG__IFN_TMT10_Fxn02	CLHILSSL	1	Prosit	1	35675	-0.305897	0.104944	0.962101	Q.n[229.1629]C[57.0215]LHILSSL2.R	CFA54_HUMAN|Q96N23;CFA54_HUMAN|Q96N23-2;ENST00000524981.8_2_12-96883387-97254713-+|GN=CFAP54;	Target	Fail	Delta RT	0.0315276
AL20210812_SR_ERV_VT_EG__IFN_TMT10_Fxn02.35675.35675.2_2	AL20210812_SR_ERV_VT_EG__IFN_TMT10_Fxn02	LHCLLSSI	2	Prosit	1	35675	-0.494072	0.18999	0.970403	I.n[229.1629]LHC[57.0215]LLSSI2.F	DOP1_HUMAN|Q5JWR5;ENST00000237163.9_1_6-83806678-83877883-+|GN=DOPEY1;ENST00000237163.9_1_6-83806696-83877883-+|GN=DOPEY1;ENST00000349129.6_1_6-83806678-83877883-+|GN=DOPEY1;ENST00000349129.6_1_6-83806696-83877883-+|GN=DOPEY1;	Target	Fail	Spectral Similarity	0.6193
AL20210812_SR_ERV_VT_EG__IFN_TMT10_Fxn02.35675.35675.2_2	AL20210812_SR_ERV_VT_EG__IFN_TMT10_Fxn02	LHCLLSSI	2	Prosit	1	35675	-0.494072	0.18999	0.970403	I.n[229.1629]LHC[57.0215]LLSSI2.F	DOP1_HUMAN|Q5JWR5;ENST00000237163.9_1_6-83806678-83877883-+|GN=DOPEY1;ENST00000237163.9_1_6-83806696-83877883-+|GN=DOPEY1;ENST00000349129.6_1_6-83806678-83877883-+|GN=DOPEY1;ENST00000349129.6_1_6-83806696-83877883-+|GN=DOPEY1;	Target	Fail	Delta RT	0.0574409
AL20210812_SR_ERV_VT_EG__IFN_TMT10_Fxn02.35676.35676.2_1	AL20210812_SR_ERV_VT_EG__IFN_TMT10_Fxn02	TLQPVDNSTISL	1	Prosit	1	35676	0.395449	7.50159e-05	0.000774892	L.n[229.1629]TLQPVDNSTISL2.Q	CNN3_HUMAN|Q15417;CNN3_HUMAN|Q15417-2;CNN3_HUMAN|Q15417-3;ENST00000370206.8_1_1-95363297-95392477--|GN=CNN3;ENST00000370206.8_1_1-95363300-95392450--|GN=CNN3;ENST00000370206.8_1_1-95363300-95392660--|GN=CNN3;ENST00000394202.8_1_1-95363300-95392450--|GN=CNN3;ENST00000394202.8_1_1-95363300-95392660--|GN=CNN3;ENST00000545882.5_1_1-95363300-95369014--|GN=CNN3;	Target	Pass	Spectral Similarity	0.9711
AL20210812_SR_ERV_VT_EG__IFN_TMT10_Fxn02.35676.35676.2_1	AL20210812_SR_ERV_VT_EG__IFN_TMT10_Fxn02	TLQPVDNSTISL	1	Prosit	1	35676	0.395449	7.50159e-05	0.000774892	L.n[229.1629]TLQPVDNSTISL2.Q	CNN3_HUMAN|Q15417;CNN3_HUMAN|Q15417-2;CNN3_HUMAN|Q15417-3;ENST00000370206.8_1_1-95363297-95392477--|GN=CNN3;ENST00000370206.8_1_1-95363300-95392450--|GN=CNN3;ENST00000370206.8_1_1-95363300-95392660--|GN=CNN3;ENST00000394202.8_1_1-95363300-95392450--|GN=CNN3;ENST00000394202.8_1_1-95363300-95392660--|GN=CNN3;ENST00000545882.5_1_1-95363300-95369014--|GN=CNN3;	Target	Pass	Delta RT	0.00517485
AL20210812_SR_ERV_VT_EG__IFN_TMT10_Fxn02.35677.35677.3_2	AL20210812_SR_ERV_VT_EG__IFN_TMT10_Fxn02	ARRPCGHAM	2	Prosit	1	35677	-2.53008	0.489327	0.970403	R.n[229.1629]ARRPC[57.0215]GHAM3.D	ENST00000372554.8_1_9-131770965-131790472--|GN=SH3GLB2;ENST00000372564.7_1_9-131770965-131790472--|GN=SH3GLB2;ENST00000416230.1_1_9-131778096-131790472--|GN=SH3GLB2;ENST00000416629.5_1_9-131770965-131790472--|GN=SH3GLB2;ENST00000455407.5_1_9-131777174-131790472--|GN=SH3GLB2;	Target	Fail	Spectral Similarity	0
AL20210812_SR_ERV_VT_EG__IFN_TMT10_Fxn02.35677.35677.3_2	AL20210812_SR_ERV_VT_EG__IFN_TMT10_Fxn02	ARRPCGHAM	2	Prosit	1	35677	-2.53008	0.489327	0.970403	R.n[229.1629]ARRPC[57.0215]GHAM3.D	ENST00000372554.8_1_9-131770965-131790472--|GN=SH3GLB2;ENST00000372564.7_1_9-131770965-131790472--|GN=SH3GLB2;ENST00000416230.1_1_9-131778096-131790472--|GN=SH3GLB2;ENST00000416629.5_1_9-131770965-131790472--|GN=SH3GLB2;ENST00000455407.5_1_9-131777174-131790472--|GN=SH3GLB2;	Target	Fail	Delta RT	0.566947
AL20210812_SR_ERV_VT_EG__IFN_TMT10_Fxn02.35678.35678.2_1	AL20210812_SR_ERV_VT_EG__IFN_TMT10_Fxn02	WEAESKLSF	1	Prosit	1	35678	0.305624	7.50159e-05	0.00308649	L.n[229.1629]WEAESK[229.1629]LSF2.A	ENST00000290130.3_1_21-33641347-33651325--|GN=MIS18A;MS18A_HUMAN|Q9NYP9;	Target	Pass	Spectral Similarity	0.9896
AL20210812_SR_ERV_VT_EG__IFN_TMT10_Fxn02.35678.35678.2_1	AL20210812_SR_ERV_VT_EG__IFN_TMT10_Fxn02	WEAESKLSF	1	Prosit	1	35678	0.305624	7.50159e-05	0.00308649	L.n[229.1629]WEAESK[229.1629]LSF2.A	ENST00000290130.3_1_21-33641347-33651325--|GN=MIS18A;MS18A_HUMAN|Q9NYP9;	Target	Pass	Delta RT	0.00535759
AL20210812_SR_ERV_VT_EG__IFN_TMT10_Fxn02.35678.35678.2_2	AL20210812_SR_ERV_VT_EG__IFN_TMT10_Fxn02	WEQVPFFLFI	2	Prosit	1	35678	-1.8424	0.465919	0.970403	A.n[229.1629]WEQVPFFLFI2.V	ADCY7_HUMAN|P51828;ENST00000394697.6_1_16-50322090-50349416-+|GN=ADCY7;ENST00000537579.5_1_16-50322090-50339708-+|GN=ADCY7;ENST00000566433.6_1_16-50322090-50344406-+|GN=ADCY7;ENST00000567277.6_1_16-50322090-50339443-+|GN=ADCY7;	Target	Fail	Spectral Similarity	0.216
AL20210812_SR_ERV_VT_EG__IFN_TMT10_Fxn02.35678.35678.2_2	AL20210812_SR_ERV_VT_EG__IFN_TMT10_Fxn02	WEQVPFFLFI	2	Prosit	1	35678	-1.8424	0.465919	0.970403	A.n[229.1629]WEQVPFFLFI2.V	ADCY7_HUMAN|P51828;ENST00000394697.6_1_16-50322090-50349416-+|GN=ADCY7;ENST00000537579.5_1_16-50322090-50339708-+|GN=ADCY7;ENST00000566433.6_1_16-50322090-50344406-+|GN=ADCY7;ENST00000567277.6_1_16-50322090-50339443-+|GN=ADCY7;	Target	Fail	Delta RT	0.391834
AL20210812_SR_ERV_VT_EG__IFN_TMT10_Fxn02.35682.35682.2_1	AL20210812_SR_ERV_VT_EG__IFN_TMT10_Fxn02	QPSFPTPQL	1	Prosit	1	35682	0.221986	0.000207692	0.0111143	H.n[229.1629]QPSFPTPQL2.S	BAHD1_HUMAN|Q8TBE0;BAHD1_HUMAN|Q8TBE0-2;BAHD1_HUMAN|Q8TBE0-3;ENST00000416165.5_2_15-40750663-40758326-+|GN=BAHD1;ENST00000560846.1_2_15-40750663-40758326-+|GN=BAHD1;ENST00000561234.5_2_15-40732142-40758326-+|GN=BAHD1;ENST00000561234.5_2_15-40750663-40758326-+|GN=BAHD1;	Target	Pass	Spectral Similarity	0.9832
AL20210812_SR_ERV_VT_EG__IFN_TMT10_Fxn02.35682.35682.2_1	AL20210812_SR_ERV_VT_EG__IFN_TMT10_Fxn02	QPSFPTPQL	1	Prosit	1	35682	0.221986	0.000207692	0.0111143	H.n[229.1629]QPSFPTPQL2.S	BAHD1_HUMAN|Q8TBE0;BAHD1_HUMAN|Q8TBE0-2;BAHD1_HUMAN|Q8TBE0-3;ENST00000416165.5_2_15-40750663-40758326-+|GN=BAHD1;ENST00000560846.1_2_15-40750663-40758326-+|GN=BAHD1;ENST00000561234.5_2_15-40732142-40758326-+|GN=BAHD1;ENST00000561234.5_2_15-40750663-40758326-+|GN=BAHD1;	Target	Pass	Delta RT	0.0222606
AL20210812_SR_ERV_VT_EG__IFN_TMT10_Fxn02.35682.35682.2_2	AL20210812_SR_ERV_VT_EG__IFN_TMT10_Fxn02	-.VCSLPTPQL	2	Prosit	1	35682	-0.119239	0.0369374	0.587979	-.n[229.1629]VC[57.0215]SLPTPQL2.F	ENST00000563642.6_1_16-1500458-1501741--|GN=CLCN7;	Target	Fail	Spectral Similarity	0.8627
AL20210812_SR_ERV_VT_EG__IFN_TMT10_Fxn02.35682.35682.2_2	AL20210812_SR_ERV_VT_EG__IFN_TMT10_Fxn02	-.VCSLPTPQL	2	Prosit	1	35682	-0.119239	0.0369374	0.587979	-.n[229.1629]VC[57.0215]SLPTPQL2.F	ENST00000563642.6_1_16-1500458-1501741--|GN=CLCN7;	Target	Fail	Delta RT	0.00484951
AL20210812_SR_ERV_VT_EG__IFN_TMT10_Fxn02.35684.35684.2_1	AL20210812_SR_ERV_VT_EG__IFN_TMT10_Fxn02	SEIEYYAML	1	Prosit	1	35684	0.416012	7.50159e-05	0.000564669	K.n[229.1629]SEIEYYAM[15.9949]L2.A	ENST00000521291.5_2_8-99054028-99057598--|GN=RPL30;ENST00000521291.5_2_8-99054031-99057595--|GN=RPL30;ENST00000521534.1_1_8-99054031-99055107--|GN=RPL30;ENST00000523172.5_1_8-99054031-99057744--|GN=RPL30;RL30_HUMAN|P62888;	Target	Pass	Spectral Similarity	0.9854
AL20210812_SR_ERV_VT_EG__IFN_TMT10_Fxn02.35684.35684.2_1	AL20210812_SR_ERV_VT_EG__IFN_TMT10_Fxn02	SEIEYYAML	1	Prosit	1	35684	0.416012	7.50159e-05	0.000564669	K.n[229.1629]SEIEYYAM[15.9949]L2.A	ENST00000521291.5_2_8-99054028-99057598--|GN=RPL30;ENST00000521291.5_2_8-99054031-99057595--|GN=RPL30;ENST00000521534.1_1_8-99054031-99055107--|GN=RPL30;ENST00000523172.5_1_8-99054031-99057744--|GN=RPL30;RL30_HUMAN|P62888;	Target	Pass	Delta RT	0.00164678
AL20210812_SR_ERV_VT_EG__IFN_TMT10_Fxn02.35684.35684.2_2	AL20210812_SR_ERV_VT_EG__IFN_TMT10_Fxn02	LSEPGDGEALM	2	Prosit	1	35684	-0.699733	0.270151	0.970403	E.n[229.1629]LSEPGDGEALM[15.9949]2.Y	CR3L2_HUMAN|Q70SY1;CR3L2_HUMAN|Q70SY1-2;CR3L2_HUMAN|Q70SY1-3;ENST00000330387.10_1_7-137565221-137686451--|GN=CREB3L2;ENST00000452463.5_1_7-137597575-137686451--|GN=CREB3L2;ENST00000456390.5_1_7-137569630-137686451--|GN=CREB3L2;ENST00000468127.1_1_7-137684448-137686451--|GN=CREB3L2;ENST00000616381.4_1_7-137597822-137686451--|GN=CREB3L2;ENST00000620715.4_1_7-137563953-137686451--|GN=CREB3L2;	Target	Fail	Spectral Similarity	0.6568
AL20210812_SR_ERV_VT_EG__IFN_TMT10_Fxn02.35684.35684.2_2	AL20210812_SR_ERV_VT_EG__IFN_TMT10_Fxn02	LSEPGDGEALM	2	Prosit	1	35684	-0.699733	0.270151	0.970403	E.n[229.1629]LSEPGDGEALM[15.9949]2.Y	CR3L2_HUMAN|Q70SY1;CR3L2_HUMAN|Q70SY1-2;CR3L2_HUMAN|Q70SY1-3;ENST00000330387.10_1_7-137565221-137686451--|GN=CREB3L2;ENST00000452463.5_1_7-137597575-137686451--|GN=CREB3L2;ENST00000456390.5_1_7-137569630-137686451--|GN=CREB3L2;ENST00000468127.1_1_7-137684448-137686451--|GN=CREB3L2;ENST00000616381.4_1_7-137597822-137686451--|GN=CREB3L2;ENST00000620715.4_1_7-137563953-137686451--|GN=CREB3L2;	Target	Fail	Delta RT	0.229084
AL20210812_SR_ERV_VT_EG__IFN_TMT10_Fxn02.35686.35686.2_1	AL20210812_SR_ERV_VT_EG__IFN_TMT10_Fxn02	GTLEQWIEK	1	Prosit	1	35686	0.237462	0.000139691	0.00877916	K.n[229.1629]GTLEQWIEK[229.1629]2.R	E2AK2_HUMAN|P19525;E2AK2_HUMAN|P19525-2;ENST00000233057.8_1_2-37334415-37376001--|GN=EIF2AK2;ENST00000233057.8_1_2-37334415-37376031--|GN=EIF2AK2;ENST00000233057.8_1_2-37334418-37374949--|GN=EIF2AK2;ENST00000233057.8_1_2-37334418-37376091--|GN=EIF2AK2;ENST00000405334.5_1_2-37334418-37374949--|GN=EIF2AK2;	Target	Pass	Spectral Similarity	0.9884
AL20210812_SR_ERV_VT_EG__IFN_TMT10_Fxn02.35686.35686.2_1	AL20210812_SR_ERV_VT_EG__IFN_TMT10_Fxn02	GTLEQWIEK	1	Prosit	1	35686	0.237462	0.000139691	0.00877916	K.n[229.1629]GTLEQWIEK[229.1629]2.R	E2AK2_HUMAN|P19525;E2AK2_HUMAN|P19525-2;ENST00000233057.8_1_2-37334415-37376001--|GN=EIF2AK2;ENST00000233057.8_1_2-37334415-37376031--|GN=EIF2AK2;ENST00000233057.8_1_2-37334418-37374949--|GN=EIF2AK2;ENST00000233057.8_1_2-37334418-37376091--|GN=EIF2AK2;ENST00000405334.5_1_2-37334418-37374949--|GN=EIF2AK2;	Target	Pass	Delta RT	0.00744274
AL20210812_SR_ERV_VT_EG__IFN_TMT10_Fxn02.35686.35686.2_2	AL20210812_SR_ERV_VT_EG__IFN_TMT10_Fxn02	GTLENQKGTGV	2	Prosit	1	35686	-1.26596	0.403901	0.970403	N.n[229.1629]GTLENQK[229.1629]GTGV2.K	ENST00000354436.6_2_16-69599982-69729271-+|GN=NFAT5;ENST00000354436.6_2_16-69600204-69729271-+|GN=NFAT5;ENST00000426654.6_1_16-69680959-69729271-+|GN=NFAT5;ENST00000567239.5_1_16-69599982-69729271-+|GN=NFAT5;ENST00000567239.5_1_16-69600204-69729271-+|GN=NFAT5;ENST00000567990.5_1_16-69680930-69718881-+|GN=NFAT5;ENST00000627621.2_2_16-69600141-69729271-+|GN=NFAT5;ENST00000627621.2_2_16-69600204-69729271-+|GN=NFAT5;NFAT5_HUMAN|O94916;NFAT5_HUMAN|O94916-2;NFAT5_HUMAN|O94916-4;NFAT5_HUMAN|O94916-5;	Target	Fail	Spectral Similarity	0.611
AL20210812_SR_ERV_VT_EG__IFN_TMT10_Fxn02.35686.35686.2_2	AL20210812_SR_ERV_VT_EG__IFN_TMT10_Fxn02	GTLENQKGTGV	2	Prosit	1	35686	-1.26596	0.403901	0.970403	N.n[229.1629]GTLENQK[229.1629]GTGV2.K	ENST00000354436.6_2_16-69599982-69729271-+|GN=NFAT5;ENST00000354436.6_2_16-69600204-69729271-+|GN=NFAT5;ENST00000426654.6_1_16-69680959-69729271-+|GN=NFAT5;ENST00000567239.5_1_16-69599982-69729271-+|GN=NFAT5;ENST00000567239.5_1_16-69600204-69729271-+|GN=NFAT5;ENST00000567990.5_1_16-69680930-69718881-+|GN=NFAT5;ENST00000627621.2_2_16-69600141-69729271-+|GN=NFAT5;ENST00000627621.2_2_16-69600204-69729271-+|GN=NFAT5;NFAT5_HUMAN|O94916;NFAT5_HUMAN|O94916-2;NFAT5_HUMAN|O94916-4;NFAT5_HUMAN|O94916-5;	Target	Fail	Delta RT	0.363898
AL20210812_SR_ERV_VT_EG__IFN_TMT10_Fxn02.35688.35688.2_1	AL20210812_SR_ERV_VT_EG__IFN_TMT10_Fxn02	STSVLPAA	1	Prosit	1	35688	-1.49579	0.435956	0.970403	P.n[229.1629]STSVLPAA2.S	ENST00000361470.3_1_X-75648263-75651194-+|GN=MAGEE1;ENST00000361470.3_1_X-75648323-75651194-+|GN=MAGEE1;MAGE1_HUMAN|Q9HCI5;	Target	Fail	Spectral Similarity	0
AL20210812_SR_ERV_VT_EG__IFN_TMT10_Fxn02.35688.35688.2_1	AL20210812_SR_ERV_VT_EG__IFN_TMT10_Fxn02	STSVLPAA	1	Prosit	1	35688	-1.49579	0.435956	0.970403	P.n[229.1629]STSVLPAA2.S	ENST00000361470.3_1_X-75648263-75651194-+|GN=MAGEE1;ENST00000361470.3_1_X-75648323-75651194-+|GN=MAGEE1;MAGE1_HUMAN|Q9HCI5;	Target	Fail	Delta RT	0.209394
AL20210812_SR_ERV_VT_EG__IFN_TMT10_Fxn02.35688.35688.2_2	AL20210812_SR_ERV_VT_EG__IFN_TMT10_Fxn02	STSVAAPI	2	Prosit	1	35688	-1.65471	0.453266	0.970403	A.n[229.1629]STSVAAPI2.T	ENST00000397910.8_1_19-8959610-9091814--|GN=MUC16;ENST00000397910.8_1_19-8959610-9091919--|GN=MUC16;MUC16_HUMAN|Q8WXI7;	Target	Fail	Spectral Similarity	0
AL20210812_SR_ERV_VT_EG__IFN_TMT10_Fxn02.35688.35688.2_2	AL20210812_SR_ERV_VT_EG__IFN_TMT10_Fxn02	STSVAAPI	2	Prosit	1	35688	-1.65471	0.453266	0.970403	A.n[229.1629]STSVAAPI2.T	ENST00000397910.8_1_19-8959610-9091814--|GN=MUC16;ENST00000397910.8_1_19-8959610-9091919--|GN=MUC16;MUC16_HUMAN|Q8WXI7;	Target	Fail	Delta RT	0.210517
AL20210812_SR_ERV_VT_EG__IFN_TMT10_Fxn02.35689.35689.2_2	AL20210812_SR_ERV_VT_EG__IFN_TMT10_Fxn02	QMAETNQVM	2	Prosit	1	35689	-2.12528	0.479294	0.970403	T.n[229.1629]QM[15.9949]AETNQVM2.A	ENST00000592045.5_1_18-53717369-53763461-+|GN=LINC01905;	Target	Fail	Spectral Similarity	0
AL20210812_SR_ERV_VT_EG__IFN_TMT10_Fxn02.35689.35689.2_2	AL20210812_SR_ERV_VT_EG__IFN_TMT10_Fxn02	QMAETNQVM	2	Prosit	1	35689	-2.12528	0.479294	0.970403	T.n[229.1629]QM[15.9949]AETNQVM2.A	ENST00000592045.5_1_18-53717369-53763461-+|GN=LINC01905;	Target	Fail	Delta RT	0.392984
AL20210812_SR_ERV_VT_EG__IFN_TMT10_Fxn02.35690.35690.3_2	AL20210812_SR_ERV_VT_EG__IFN_TMT10_Fxn02	EEKTDRMPQDEL	2	Prosit	1	35690	-1.79171	0.463113	0.970403	L.n[229.1629]EEK[229.1629]TDRMPQDEL3.G	CF251_HUMAN|Q8TBY9;CF251_HUMAN|Q8TBY9-2;CF251_HUMAN|Q8TBY9-3;ENST00000288912.8_1_12-122359211-122441667-+|GN=WDR66;ENST00000397454.2_1_12-122359211-122409515-+|GN=WDR66;ENST00000540779.1_1_12-122359430-122370014-+|GN=WDR66;	Target	Fail	Spectral Similarity	0.1277
AL20210812_SR_ERV_VT_EG__IFN_TMT10_Fxn02.35690.35690.3_2	AL20210812_SR_ERV_VT_EG__IFN_TMT10_Fxn02	EEKTDRMPQDEL	2	Prosit	1	35690	-1.79171	0.463113	0.970403	L.n[229.1629]EEK[229.1629]TDRMPQDEL3.G	CF251_HUMAN|Q8TBY9;CF251_HUMAN|Q8TBY9-2;CF251_HUMAN|Q8TBY9-3;ENST00000288912.8_1_12-122359211-122441667-+|GN=WDR66;ENST00000397454.2_1_12-122359211-122409515-+|GN=WDR66;ENST00000540779.1_1_12-122359430-122370014-+|GN=WDR66;	Target	Fail	Delta RT	0.339576
AL20210812_SR_ERV_VT_EG__IFN_TMT10_Fxn02.35691.35691.2_1	AL20210812_SR_ERV_VT_EG__IFN_TMT10_Fxn02	AENPFQEPRTVVW	1	Prosit	1	35691	0.112197	0.00142221	0.0559334	A.n[229.1629]AENPFQEPRTVVW2.L	AP5S1_HUMAN|Q9NUS5;ENST00000246041.6_1_20-3801475-3804941-+|GN=AP5S1;ENST00000246041.6_1_20-3802764-3804941-+|GN=AP5S1;ENST00000615891.1_1_20-3801340-3804941-+|GN=AP5S1;	Target	Pass	Spectral Similarity	0.8908
AL20210812_SR_ERV_VT_EG__IFN_TMT10_Fxn02.35691.35691.2_1	AL20210812_SR_ERV_VT_EG__IFN_TMT10_Fxn02	AENPFQEPRTVVW	1	Prosit	1	35691	0.112197	0.00142221	0.0559334	A.n[229.1629]AENPFQEPRTVVW2.L	AP5S1_HUMAN|Q9NUS5;ENST00000246041.6_1_20-3801475-3804941-+|GN=AP5S1;ENST00000246041.6_1_20-3802764-3804941-+|GN=AP5S1;ENST00000615891.1_1_20-3801340-3804941-+|GN=AP5S1;	Target	Pass	Delta RT	0.0206698
AL20210812_SR_ERV_VT_EG__IFN_TMT10_Fxn02.35691.35691.2_2	AL20210812_SR_ERV_VT_EG__IFN_TMT10_Fxn02	AENGIVTRNEDIEL	2	Prosit	1	35691	-1.24632	0.400731	0.970403	L.n[229.1629]AENGIVTRNEDIEL2.I	DAAF9_HUMAN|Q5TEA3;ENST00000252032.9_1_20-3233220-3388204--|GN=C20orf194;	Target	Fail	Spectral Similarity	0.3149
AL20210812_SR_ERV_VT_EG__IFN_TMT10_Fxn02.35691.35691.2_2	AL20210812_SR_ERV_VT_EG__IFN_TMT10_Fxn02	AENGIVTRNEDIEL	2	Prosit	1	35691	-1.24632	0.400731	0.970403	L.n[229.1629]AENGIVTRNEDIEL2.I	DAAF9_HUMAN|Q5TEA3;ENST00000252032.9_1_20-3233220-3388204--|GN=C20orf194;	Target	Fail	Delta RT	0.165531
AL20210812_SR_ERV_VT_EG__IFN_TMT10_Fxn02.35694.35694.2_1	AL20210812_SR_ERV_VT_EG__IFN_TMT10_Fxn02	AQDLGVVNL	1	Prosit	1	35694	0.230538	0.000207692	0.00975726	H.n[229.1629]AQDLGVVNL2.T	ENST00000369966.7_1_10-104155716-104162133-+|GN=NFKB2;ENST00000428099.5_1_10-104155716-104162130-+|GN=NFKB2;NFKB2_HUMAN|Q00653;NFKB2_HUMAN|Q00653-4;	Target	Pass	Spectral Similarity	0.9915
AL20210812_SR_ERV_VT_EG__IFN_TMT10_Fxn02.35694.35694.2_1	AL20210812_SR_ERV_VT_EG__IFN_TMT10_Fxn02	AQDLGVVNL	1	Prosit	1	35694	0.230538	0.000207692	0.00975726	H.n[229.1629]AQDLGVVNL2.T	ENST00000369966.7_1_10-104155716-104162133-+|GN=NFKB2;ENST00000428099.5_1_10-104155716-104162130-+|GN=NFKB2;NFKB2_HUMAN|Q00653;NFKB2_HUMAN|Q00653-4;	Target	Pass	Delta RT	0.0278253
AL20210812_SR_ERV_VT_EG__IFN_TMT10_Fxn02.35696.35696.2_1	AL20210812_SR_ERV_VT_EG__IFN_TMT10_Fxn02	EKALNSIIDV	1	Prosit	1	35696	0.49781	7.50159e-05	0.000160335	L.n[229.1629]EK[229.1629]ALNSIIDV2.Y	ENST00000368732.5_1_1-153362581-153363011--|GN=S100A8;ENST00000368733.3_1_1-153362581-153363596--|GN=S100A8;S10A8_HUMAN|P05109;	Target	Pass	Spectral Similarity	0.9923
AL20210812_SR_ERV_VT_EG__IFN_TMT10_Fxn02.35696.35696.2_1	AL20210812_SR_ERV_VT_EG__IFN_TMT10_Fxn02	EKALNSIIDV	1	Prosit	1	35696	0.49781	7.50159e-05	0.000160335	L.n[229.1629]EK[229.1629]ALNSIIDV2.Y	ENST00000368732.5_1_1-153362581-153363011--|GN=S100A8;ENST00000368733.3_1_1-153362581-153363596--|GN=S100A8;S10A8_HUMAN|P05109;	Target	Pass	Delta RT	0.00919833
AL20210812_SR_ERV_VT_EG__IFN_TMT10_Fxn02.35697.35697.2_1	AL20210812_SR_ERV_VT_EG__IFN_TMT10_Fxn02	RIAEFAFEY	1	Prosit	1	35697	0.310707	7.50159e-05	0.00285447	K.n[229.1629]RIAEFAFEY2.A	ENST00000299518.6_1_15-78441697-78461344-+|GN=IDH3A;ENST00000299518.6_1_15-78441745-78461344-+|GN=IDH3A;ENST00000558509.5_1_15-78453927-78455839-+|GN=IDH3A;ENST00000558554.5_1_15-78441745-78461344-+|GN=IDH3A;ENST00000558602.5_1_15-78449787-78458561-+|GN=IDH3A;ENST00000559889.5_1_15-78454093-78461344-+|GN=IDH3A;IDH3A_HUMAN|P50213;IDH3A_HUMAN|P50213-2;	Target	Pass	Spectral Similarity	0.9723
AL20210812_SR_ERV_VT_EG__IFN_TMT10_Fxn02.35697.35697.2_1	AL20210812_SR_ERV_VT_EG__IFN_TMT10_Fxn02	RIAEFAFEY	1	Prosit	1	35697	0.310707	7.50159e-05	0.00285447	K.n[229.1629]RIAEFAFEY2.A	ENST00000299518.6_1_15-78441697-78461344-+|GN=IDH3A;ENST00000299518.6_1_15-78441745-78461344-+|GN=IDH3A;ENST00000558509.5_1_15-78453927-78455839-+|GN=IDH3A;ENST00000558554.5_1_15-78441745-78461344-+|GN=IDH3A;ENST00000558602.5_1_15-78449787-78458561-+|GN=IDH3A;ENST00000559889.5_1_15-78454093-78461344-+|GN=IDH3A;IDH3A_HUMAN|P50213;IDH3A_HUMAN|P50213-2;	Target	Pass	Delta RT	0.00626813
AL20210812_SR_ERV_VT_EG__IFN_TMT10_Fxn02.35697.35697.2_2	AL20210812_SR_ERV_VT_EG__IFN_TMT10_Fxn02	NEFKSEY	2	Prosit	1	35697	-1.32419	0.412071	0.970403	E.n[229.1629]NEFK[229.1629]SEY2.E	ENST00000355779.6_1_13-38211042-38357470--|GN=TRPC4;ENST00000358477.6_1_13-38211042-38357470--|GN=TRPC4;ENST00000379673.2_1_13-38211042-38357470--|GN=TRPC4;ENST00000379705.7_1_13-38211042-38357470--|GN=TRPC4;ENST00000426868.6_1_13-38229414-38357470--|GN=TRPC4;ENST00000488717.5_1_13-38248432-38357470--|GN=TRPC4;ENST00000625583.2_1_13-38211042-38357470--|GN=TRPC4;TRPC4_HUMAN|Q9UBN4;TRPC4_HUMAN|Q9UBN4-2;TRPC4_HUMAN|Q9UBN4-3;TRPC4_HUMAN|Q9UBN4-4;TRPC4_HUMAN|Q9UBN4-5;TRPC4_HUMAN|Q9UBN4-7;	Target	Fail	Spectral Similarity	0.5169
AL20210812_SR_ERV_VT_EG__IFN_TMT10_Fxn02.35697.35697.2_2	AL20210812_SR_ERV_VT_EG__IFN_TMT10_Fxn02	NEFKSEY	2	Prosit	1	35697	-1.32419	0.412071	0.970403	E.n[229.1629]NEFK[229.1629]SEY2.E	ENST00000355779.6_1_13-38211042-38357470--|GN=TRPC4;ENST00000358477.6_1_13-38211042-38357470--|GN=TRPC4;ENST00000379673.2_1_13-38211042-38357470--|GN=TRPC4;ENST00000379705.7_1_13-38211042-38357470--|GN=TRPC4;ENST00000426868.6_1_13-38229414-38357470--|GN=TRPC4;ENST00000488717.5_1_13-38248432-38357470--|GN=TRPC4;ENST00000625583.2_1_13-38211042-38357470--|GN=TRPC4;TRPC4_HUMAN|Q9UBN4;TRPC4_HUMAN|Q9UBN4-2;TRPC4_HUMAN|Q9UBN4-3;TRPC4_HUMAN|Q9UBN4-4;TRPC4_HUMAN|Q9UBN4-5;TRPC4_HUMAN|Q9UBN4-7;	Target	Fail	Delta RT	0.29693
AL20210812_SR_ERV_VT_EG__IFN_TMT10_Fxn02.35698.35698.2_1	AL20210812_SR_ERV_VT_EG__IFN_TMT10_Fxn02	FIDAGSNF	1	Prosit	1	35698	0.226968	0.000207692	0.0103028	T.n[229.1629]FIDAGSNF2.A	ENST00000361778.6_3_9-35089088-35095562--|GN=PIGO;ENST00000378617.3_3_9-35089091-35095562--|GN=PIGO;ENST00000378617.3_3_9-35089091-35096153--|GN=PIGO;ENST00000465745.6_1_9-35094156-35095562--|GN=PIGO;ENST00000474436.1_1_9-35093318-35095562--|GN=PIGO;PIGO_HUMAN|Q8TEQ8;PIGO_HUMAN|Q8TEQ8-2;	Target	Pass	Spectral Similarity	0.9715
AL20210812_SR_ERV_VT_EG__IFN_TMT10_Fxn02.35698.35698.2_1	AL20210812_SR_ERV_VT_EG__IFN_TMT10_Fxn02	FIDAGSNF	1	Prosit	1	35698	0.226968	0.000207692	0.0103028	T.n[229.1629]FIDAGSNF2.A	ENST00000361778.6_3_9-35089088-35095562--|GN=PIGO;ENST00000378617.3_3_9-35089091-35095562--|GN=PIGO;ENST00000378617.3_3_9-35089091-35096153--|GN=PIGO;ENST00000465745.6_1_9-35094156-35095562--|GN=PIGO;ENST00000474436.1_1_9-35093318-35095562--|GN=PIGO;PIGO_HUMAN|Q8TEQ8;PIGO_HUMAN|Q8TEQ8-2;	Target	Pass	Delta RT	0.019397
AL20210812_SR_ERV_VT_EG__IFN_TMT10_Fxn02.35698.35698.2_2	AL20210812_SR_ERV_VT_EG__IFN_TMT10_Fxn02	FEVQSFN	2	Prosit	1	35698	-0.443314	0.169732	0.970403	H.n[229.1629]FEVQSFN2.L	T116809_15-52513840-52515944-+|GN=nan;	Target	Fail	Spectral Similarity	0.6985
AL20210812_SR_ERV_VT_EG__IFN_TMT10_Fxn02.35698.35698.2_2	AL20210812_SR_ERV_VT_EG__IFN_TMT10_Fxn02	FEVQSFN	2	Prosit	1	35698	-0.443314	0.169732	0.970403	H.n[229.1629]FEVQSFN2.L	T116809_15-52513840-52515944-+|GN=nan;	Target	Fail	Delta RT	0.0857363
AL20210812_SR_ERV_VT_EG__IFN_TMT10_Fxn02.35699.35699.2_1	AL20210812_SR_ERV_VT_EG__IFN_TMT10_Fxn02	NERDLLGTVW	1	Prosit	1	35699	0.323929	7.50159e-05	0.00232922	Q.n[229.1629]NERDLLGTVW2.G	ECHD1_HUMAN|Q9NTX5;ECHD1_HUMAN|Q9NTX5-2;ECHD1_HUMAN|Q9NTX5-3;ECHD1_HUMAN|Q9NTX5-6;ENST00000430841.6_1_6-127611016-127664488--|GN=ECHDC1;ENST00000454591.6_1_6-127611016-127664526--|GN=ECHDC1;ENST00000454859.7_1_6-127611013-127664610--|GN=ECHDC1;ENST00000454859.7_1_6-127611016-127652173--|GN=ECHDC1;ENST00000475319.1_1_6-127611016-127636085--|GN=ECHDC1;ENST00000531967.5_1_6-127611016-127663516--|GN=ECHDC1;	Target	Pass	Spectral Similarity	0.9759
AL20210812_SR_ERV_VT_EG__IFN_TMT10_Fxn02.35699.35699.2_1	AL20210812_SR_ERV_VT_EG__IFN_TMT10_Fxn02	NERDLLGTVW	1	Prosit	1	35699	0.323929	7.50159e-05	0.00232922	Q.n[229.1629]NERDLLGTVW2.G	ECHD1_HUMAN|Q9NTX5;ECHD1_HUMAN|Q9NTX5-2;ECHD1_HUMAN|Q9NTX5-3;ECHD1_HUMAN|Q9NTX5-6;ENST00000430841.6_1_6-127611016-127664488--|GN=ECHDC1;ENST00000454591.6_1_6-127611016-127664526--|GN=ECHDC1;ENST00000454859.7_1_6-127611013-127664610--|GN=ECHDC1;ENST00000454859.7_1_6-127611016-127652173--|GN=ECHDC1;ENST00000475319.1_1_6-127611016-127636085--|GN=ECHDC1;ENST00000531967.5_1_6-127611016-127663516--|GN=ECHDC1;	Target	Pass	Delta RT	0.0222754
AL20210812_SR_ERV_VT_EG__IFN_TMT10_Fxn02.35700.35700.2_1	AL20210812_SR_ERV_VT_EG__IFN_TMT10_Fxn02	SEGPPLRLW	1	Prosit	1	35700	0.332066	7.50159e-05	0.00205515	V.n[229.1629]SEGPPLRLW2.R	ENST00000276297.8_1_8-12943322-13357580--|GN=DLC1;ENST00000276297.8_1_8-12943322-13357601--|GN=DLC1;ENST00000358919.6_1_8-12943322-12990489--|GN=DLC1;ENST00000358919.6_1_8-12943322-12990606--|GN=DLC1;ENST00000512044.6_3_8-12943319-13133909--|GN=DLC1;RHG07_HUMAN|Q96QB1;RHG07_HUMAN|Q96QB1-1;RHG07_HUMAN|Q96QB1-4;RHG07_HUMAN|Q96QB1-6;	Target	Pass	Spectral Similarity	0.9531
AL20210812_SR_ERV_VT_EG__IFN_TMT10_Fxn02.35700.35700.2_1	AL20210812_SR_ERV_VT_EG__IFN_TMT10_Fxn02	SEGPPLRLW	1	Prosit	1	35700	0.332066	7.50159e-05	0.00205515	V.n[229.1629]SEGPPLRLW2.R	ENST00000276297.8_1_8-12943322-13357580--|GN=DLC1;ENST00000276297.8_1_8-12943322-13357601--|GN=DLC1;ENST00000358919.6_1_8-12943322-12990489--|GN=DLC1;ENST00000358919.6_1_8-12943322-12990606--|GN=DLC1;ENST00000512044.6_3_8-12943319-13133909--|GN=DLC1;RHG07_HUMAN|Q96QB1;RHG07_HUMAN|Q96QB1-1;RHG07_HUMAN|Q96QB1-4;RHG07_HUMAN|Q96QB1-6;	Target	Pass	Delta RT	0.00210839
AL20210812_SR_ERV_VT_EG__IFN_TMT10_Fxn02.35702.35702.2_1	AL20210812_SR_ERV_VT_EG__IFN_TMT10_Fxn02	AAPGVDLTQL	1	Prosit	1	35702	0.399233	7.50159e-05	0.000731052	N.n[229.1629]AAPGVDLTQL2.L	K1C10_HUMANC|X13645;K1C10_HUMAN|P13645;	Target	Pass	Spectral Similarity	0.9898
AL20210812_SR_ERV_VT_EG__IFN_TMT10_Fxn02.35702.35702.2_1	AL20210812_SR_ERV_VT_EG__IFN_TMT10_Fxn02	AAPGVDLTQL	1	Prosit	1	35702	0.399233	7.50159e-05	0.000731052	N.n[229.1629]AAPGVDLTQL2.L	K1C10_HUMANC|X13645;K1C10_HUMAN|P13645;	Target	Pass	Delta RT	0.0160052
AL20210812_SR_ERV_VT_EG__IFN_TMT10_Fxn02.35702.35702.2_2	AL20210812_SR_ERV_VT_EG__IFN_TMT10_Fxn02	AAPPSSTLQL	2	Prosit	1	35702	-0.530582	0.206488	0.970403	R.n[229.1629]AAPPSSTLQL2.P	PEPC_HUMAN|P20142-2;	Target	Fail	Spectral Similarity	0.6172
AL20210812_SR_ERV_VT_EG__IFN_TMT10_Fxn02.35702.35702.2_2	AL20210812_SR_ERV_VT_EG__IFN_TMT10_Fxn02	AAPPSSTLQL	2	Prosit	1	35702	-0.530582	0.206488	0.970403	R.n[229.1629]AAPPSSTLQL2.P	PEPC_HUMAN|P20142-2;	Target	Fail	Delta RT	0.103652
AL20210812_SR_ERV_VT_EG__IFN_TMT10_Fxn02.35705.35705.2_1	AL20210812_SR_ERV_VT_EG__IFN_TMT10_Fxn02	QPSFPTPQL	1	Prosit	1	35705	0.19906	0.000262334	0.0157297	H.n[229.1629]QPSFPTPQL2.S	BAHD1_HUMAN|Q8TBE0;BAHD1_HUMAN|Q8TBE0-2;BAHD1_HUMAN|Q8TBE0-3;ENST00000416165.5_2_15-40750663-40758326-+|GN=BAHD1;ENST00000560846.1_2_15-40750663-40758326-+|GN=BAHD1;ENST00000561234.5_2_15-40732142-40758326-+|GN=BAHD1;ENST00000561234.5_2_15-40750663-40758326-+|GN=BAHD1;	Target	Pass	Spectral Similarity	0.9813
AL20210812_SR_ERV_VT_EG__IFN_TMT10_Fxn02.35705.35705.2_1	AL20210812_SR_ERV_VT_EG__IFN_TMT10_Fxn02	QPSFPTPQL	1	Prosit	1	35705	0.19906	0.000262334	0.0157297	H.n[229.1629]QPSFPTPQL2.S	BAHD1_HUMAN|Q8TBE0;BAHD1_HUMAN|Q8TBE0-2;BAHD1_HUMAN|Q8TBE0-3;ENST00000416165.5_2_15-40750663-40758326-+|GN=BAHD1;ENST00000560846.1_2_15-40750663-40758326-+|GN=BAHD1;ENST00000561234.5_2_15-40732142-40758326-+|GN=BAHD1;ENST00000561234.5_2_15-40750663-40758326-+|GN=BAHD1;	Target	Pass	Delta RT	0.0227212
AL20210812_SR_ERV_VT_EG__IFN_TMT10_Fxn02.35705.35705.2_2	AL20210812_SR_ERV_VT_EG__IFN_TMT10_Fxn02	AGPSPTFPALG	2	Prosit	1	35705	-0.362592	0.132266	0.970403	G.n[229.1629]AGPSPTFPALG2.I	ENST00000478753.4_3_16-30455701-30456862--|GN=SEPHS2;SPS2_HUMAN|Q99611;	Target	Fail	Spectral Similarity	0.651
AL20210812_SR_ERV_VT_EG__IFN_TMT10_Fxn02.35705.35705.2_2	AL20210812_SR_ERV_VT_EG__IFN_TMT10_Fxn02	AGPSPTFPALG	2	Prosit	1	35705	-0.362592	0.132266	0.970403	G.n[229.1629]AGPSPTFPALG2.I	ENST00000478753.4_3_16-30455701-30456862--|GN=SEPHS2;SPS2_HUMAN|Q99611;	Target	Fail	Delta RT	0.0155837
AL20210812_SR_ERV_VT_EG__IFN_TMT10_Fxn02.35706.35706.2_1	AL20210812_SR_ERV_VT_EG__IFN_TMT10_Fxn02	TLQPVDNSTISL	1	Prosit	1	35706	0.406387	7.50159e-05	0.000654833	L.n[229.1629]TLQPVDNSTISL2.Q	CNN3_HUMAN|Q15417;CNN3_HUMAN|Q15417-2;CNN3_HUMAN|Q15417-3;ENST00000370206.8_1_1-95363297-95392477--|GN=CNN3;ENST00000370206.8_1_1-95363300-95392450--|GN=CNN3;ENST00000370206.8_1_1-95363300-95392660--|GN=CNN3;ENST00000394202.8_1_1-95363300-95392450--|GN=CNN3;ENST00000394202.8_1_1-95363300-95392660--|GN=CNN3;ENST00000545882.5_1_1-95363300-95369014--|GN=CNN3;	Target	Pass	Spectral Similarity	0.9769
AL20210812_SR_ERV_VT_EG__IFN_TMT10_Fxn02.35706.35706.2_1	AL20210812_SR_ERV_VT_EG__IFN_TMT10_Fxn02	TLQPVDNSTISL	1	Prosit	1	35706	0.406387	7.50159e-05	0.000654833	L.n[229.1629]TLQPVDNSTISL2.Q	CNN3_HUMAN|Q15417;CNN3_HUMAN|Q15417-2;CNN3_HUMAN|Q15417-3;ENST00000370206.8_1_1-95363297-95392477--|GN=CNN3;ENST00000370206.8_1_1-95363300-95392450--|GN=CNN3;ENST00000370206.8_1_1-95363300-95392660--|GN=CNN3;ENST00000394202.8_1_1-95363300-95392450--|GN=CNN3;ENST00000394202.8_1_1-95363300-95392660--|GN=CNN3;ENST00000545882.5_1_1-95363300-95369014--|GN=CNN3;	Target	Pass	Delta RT	0.00456536
AL20210812_SR_ERV_VT_EG__IFN_TMT10_Fxn02.35708.35708.2_1	AL20210812_SR_ERV_VT_EG__IFN_TMT10_Fxn02	SEIEYYAML	1	Prosit	1	35708	0.492295	7.50159e-05	0.000174538	K.n[229.1629]SEIEYYAM[15.9949]L2.A	ENST00000521291.5_2_8-99054028-99057598--|GN=RPL30;ENST00000521291.5_2_8-99054031-99057595--|GN=RPL30;ENST00000521534.1_1_8-99054031-99055107--|GN=RPL30;ENST00000523172.5_1_8-99054031-99057744--|GN=RPL30;RL30_HUMAN|P62888;	Target	Pass	Spectral Similarity	0.9913
AL20210812_SR_ERV_VT_EG__IFN_TMT10_Fxn02.35708.35708.2_1	AL20210812_SR_ERV_VT_EG__IFN_TMT10_Fxn02	SEIEYYAML	1	Prosit	1	35708	0.492295	7.50159e-05	0.000174538	K.n[229.1629]SEIEYYAM[15.9949]L2.A	ENST00000521291.5_2_8-99054028-99057598--|GN=RPL30;ENST00000521291.5_2_8-99054031-99057595--|GN=RPL30;ENST00000521534.1_1_8-99054031-99055107--|GN=RPL30;ENST00000523172.5_1_8-99054031-99057744--|GN=RPL30;RL30_HUMAN|P62888;	Target	Pass	Delta RT	0.00212952
AL20210812_SR_ERV_VT_EG__IFN_TMT10_Fxn02.35708.35708.2_2	AL20210812_SR_ERV_VT_EG__IFN_TMT10_Fxn02	LSEPGDGEALM	2	Prosit	1	35708	-0.798135	0.301662	0.970403	E.n[229.1629]LSEPGDGEALM[15.9949]2.Y	CR3L2_HUMAN|Q70SY1;CR3L2_HUMAN|Q70SY1-2;CR3L2_HUMAN|Q70SY1-3;ENST00000330387.10_1_7-137565221-137686451--|GN=CREB3L2;ENST00000452463.5_1_7-137597575-137686451--|GN=CREB3L2;ENST00000456390.5_1_7-137569630-137686451--|GN=CREB3L2;ENST00000468127.1_1_7-137684448-137686451--|GN=CREB3L2;ENST00000616381.4_1_7-137597822-137686451--|GN=CREB3L2;ENST00000620715.4_1_7-137563953-137686451--|GN=CREB3L2;	Target	Fail	Spectral Similarity	0.6237
AL20210812_SR_ERV_VT_EG__IFN_TMT10_Fxn02.35708.35708.2_2	AL20210812_SR_ERV_VT_EG__IFN_TMT10_Fxn02	LSEPGDGEALM	2	Prosit	1	35708	-0.798135	0.301662	0.970403	E.n[229.1629]LSEPGDGEALM[15.9949]2.Y	CR3L2_HUMAN|Q70SY1;CR3L2_HUMAN|Q70SY1-2;CR3L2_HUMAN|Q70SY1-3;ENST00000330387.10_1_7-137565221-137686451--|GN=CREB3L2;ENST00000452463.5_1_7-137597575-137686451--|GN=CREB3L2;ENST00000456390.5_1_7-137569630-137686451--|GN=CREB3L2;ENST00000468127.1_1_7-137684448-137686451--|GN=CREB3L2;ENST00000616381.4_1_7-137597822-137686451--|GN=CREB3L2;ENST00000620715.4_1_7-137563953-137686451--|GN=CREB3L2;	Target	Fail	Delta RT	0.229566
AL20210812_SR_ERV_VT_EG__IFN_TMT10_Fxn02.35709.35709.2_1	AL20210812_SR_ERV_VT_EG__IFN_TMT10_Fxn02	WEAESKLSF	1	Prosit	1	35709	0.324954	7.50159e-05	0.00229278	L.n[229.1629]WEAESK[229.1629]LSF2.A	ENST00000290130.3_1_21-33641347-33651325--|GN=MIS18A;MS18A_HUMAN|Q9NYP9;	Target	Pass	Spectral Similarity	0.9923
AL20210812_SR_ERV_VT_EG__IFN_TMT10_Fxn02.35709.35709.2_1	AL20210812_SR_ERV_VT_EG__IFN_TMT10_Fxn02	WEAESKLSF	1	Prosit	1	35709	0.324954	7.50159e-05	0.00229278	L.n[229.1629]WEAESK[229.1629]LSF2.A	ENST00000290130.3_1_21-33641347-33651325--|GN=MIS18A;MS18A_HUMAN|Q9NYP9;	Target	Pass	Delta RT	0.00472803
AL20210812_SR_ERV_VT_EG__IFN_TMT10_Fxn02.35710.35710.3_1	AL20210812_SR_ERV_VT_EG__IFN_TMT10_Fxn02	KEFDELVHW	1	Prosit	1	35710	0.316767	7.50159e-05	0.00260047	Q.n[229.1629]K[229.1629]EFDELVHW3.H	DDX60_HUMAN|Q8IY21;ENST00000393743.7_1_4-169138083-169232437--|GN=DDX60;ENST00000393743.7_1_4-169138086-169232410--|GN=DDX60;	Target	Pass	Spectral Similarity	0.9824
AL20210812_SR_ERV_VT_EG__IFN_TMT10_Fxn02.35710.35710.3_1	AL20210812_SR_ERV_VT_EG__IFN_TMT10_Fxn02	KEFDELVHW	1	Prosit	1	35710	0.316767	7.50159e-05	0.00260047	Q.n[229.1629]K[229.1629]EFDELVHW3.H	DDX60_HUMAN|Q8IY21;ENST00000393743.7_1_4-169138083-169232437--|GN=DDX60;ENST00000393743.7_1_4-169138086-169232410--|GN=DDX60;	Target	Pass	Delta RT	0.00811772
AL20210812_SR_ERV_VT_EG__IFN_TMT10_Fxn02.35713.35713.2_1	AL20210812_SR_ERV_VT_EG__IFN_TMT10_Fxn02	CLHILSSL	1	Prosit	1	35713	-0.559061	0.21715	0.970403	Q.n[229.1629]C[57.0215]LHILSSL2.R	CFA54_HUMAN|Q96N23;CFA54_HUMAN|Q96N23-2;ENST00000524981.8_2_12-96883387-97254713-+|GN=CFAP54;	Target	Fail	Spectral Similarity	0.3669
AL20210812_SR_ERV_VT_EG__IFN_TMT10_Fxn02.35713.35713.2_1	AL20210812_SR_ERV_VT_EG__IFN_TMT10_Fxn02	CLHILSSL	1	Prosit	1	35713	-0.559061	0.21715	0.970403	Q.n[229.1629]C[57.0215]LHILSSL2.R	CFA54_HUMAN|Q96N23;CFA54_HUMAN|Q96N23-2;ENST00000524981.8_2_12-96883387-97254713-+|GN=CFAP54;	Target	Fail	Delta RT	0.0307597
AL20210812_SR_ERV_VT_EG__IFN_TMT10_Fxn02.35713.35713.2_2	AL20210812_SR_ERV_VT_EG__IFN_TMT10_Fxn02	LHCLLSSI	2	Prosit	1	35713	-0.711163	0.273752	0.970403	I.n[229.1629]LHC[57.0215]LLSSI2.F	DOP1_HUMAN|Q5JWR5;ENST00000237163.9_1_6-83806678-83877883-+|GN=DOPEY1;ENST00000237163.9_1_6-83806696-83877883-+|GN=DOPEY1;ENST00000349129.6_1_6-83806678-83877883-+|GN=DOPEY1;ENST00000349129.6_1_6-83806696-83877883-+|GN=DOPEY1;	Target	Fail	Spectral Similarity	0.4236
AL20210812_SR_ERV_VT_EG__IFN_TMT10_Fxn02.35713.35713.2_2	AL20210812_SR_ERV_VT_EG__IFN_TMT10_Fxn02	LHCLLSSI	2	Prosit	1	35713	-0.711163	0.273752	0.970403	I.n[229.1629]LHC[57.0215]LLSSI2.F	DOP1_HUMAN|Q5JWR5;ENST00000237163.9_1_6-83806678-83877883-+|GN=DOPEY1;ENST00000237163.9_1_6-83806696-83877883-+|GN=DOPEY1;ENST00000349129.6_1_6-83806678-83877883-+|GN=DOPEY1;ENST00000349129.6_1_6-83806696-83877883-+|GN=DOPEY1;	Target	Fail	Delta RT	0.056673
AL20210812_SR_ERV_VT_EG__IFN_TMT10_Fxn02.35718.35718.2_1	AL20210812_SR_ERV_VT_EG__IFN_TMT10_Fxn02	AQDLGVVNL	1	Prosit	1	35718	0.216769	0.000207692	0.0120313	H.n[229.1629]AQDLGVVNL2.T	ENST00000369966.7_1_10-104155716-104162133-+|GN=NFKB2;ENST00000428099.5_1_10-104155716-104162130-+|GN=NFKB2;NFKB2_HUMAN|Q00653;NFKB2_HUMAN|Q00653-4;	Target	Pass	Spectral Similarity	0.9732
AL20210812_SR_ERV_VT_EG__IFN_TMT10_Fxn02.35718.35718.2_1	AL20210812_SR_ERV_VT_EG__IFN_TMT10_Fxn02	AQDLGVVNL	1	Prosit	1	35718	0.216769	0.000207692	0.0120313	H.n[229.1629]AQDLGVVNL2.T	ENST00000369966.7_1_10-104155716-104162133-+|GN=NFKB2;ENST00000428099.5_1_10-104155716-104162130-+|GN=NFKB2;NFKB2_HUMAN|Q00653;NFKB2_HUMAN|Q00653-4;	Target	Pass	Delta RT	0.0273425
AL20210812_SR_ERV_VT_EG__IFN_TMT10_Fxn02.35720.35720.2_1	AL20210812_SR_ERV_VT_EG__IFN_TMT10_Fxn02	TEGIIMKDF	1	Prosit	1	35720	0.264959	0.000139691	0.00576356	L.n[229.1629]TEGIIMK[229.1629]DF2.S	ENST00000318493.10_1_7-116339138-116436175-+|GN=MET;ENST00000397752.7_1_7-116339135-116436178-+|GN=MET;ENST00000397752.7_1_7-116339138-116436175-+|GN=MET;MET_HUMAN|P08581;MET_HUMAN|P08581-2;	Target	Pass	Spectral Similarity	0.9921
AL20210812_SR_ERV_VT_EG__IFN_TMT10_Fxn02.35720.35720.2_1	AL20210812_SR_ERV_VT_EG__IFN_TMT10_Fxn02	TEGIIMKDF	1	Prosit	1	35720	0.264959	0.000139691	0.00576356	L.n[229.1629]TEGIIMK[229.1629]DF2.S	ENST00000318493.10_1_7-116339138-116436175-+|GN=MET;ENST00000397752.7_1_7-116339135-116436178-+|GN=MET;ENST00000397752.7_1_7-116339138-116436175-+|GN=MET;MET_HUMAN|P08581;MET_HUMAN|P08581-2;	Target	Pass	Delta RT	0.0015739
AL20210812_SR_ERV_VT_EG__IFN_TMT10_Fxn02.35720.35720.2_2	AL20210812_SR_ERV_VT_EG__IFN_TMT10_Fxn02	SEALIMFDK	2	Prosit	1	35720	-0.303111	0.103823	0.960775	C.n[229.1629]SEALIMFDK[229.1629]2.D	COQ6_HUMAN|Q9Y2Z9;COQ6_HUMAN|Q9Y2Z9-2;COQ6_HUMAN|Q9Y2Z9-3;ENST00000334571.6_1_14-74417008-74429699-+|GN=COQ6;ENST00000334571.6_1_14-74417035-74429699-+|GN=COQ6;ENST00000394026.8_1_14-74416675-74429699-+|GN=COQ6;ENST00000394026.8_1_14-74416795-74429699-+|GN=COQ6;ENST00000554193.5_1_14-74417035-74422669-+|GN=COQ6;ENST00000554341.6_1_14-74416826-74429699-+|GN=COQ6;ENST00000554920.5_1_14-74417035-74429791-+|GN=COQ6;ENST00000555196.5_1_14-74417278-74423148-+|GN=COQ6;ENST00000555392.1_1_14-74420140-74422669-+|GN=COQ6;ENST00000555552.5_1_14-74417035-74423148-+|GN=COQ6;ENST00000556300.6_1_14-74417008-74425067-+|GN=COQ6;ENST00000557205.6_1_14-74417012-74425067-+|GN=COQ6;ENST00000557584.5_1_14-74417012-74426158-+|GN=COQ6;ENST00000629426.2_1_14-74417012-74429699-+|GN=COQ6;ENST00000629426.2_1_14-74420140-74429699-+|GN=COQ6;	Target	Fail	Spectral Similarity	0.7614
AL20210812_SR_ERV_VT_EG__IFN_TMT10_Fxn02.35720.35720.2_2	AL20210812_SR_ERV_VT_EG__IFN_TMT10_Fxn02	SEALIMFDK	2	Prosit	1	35720	-0.303111	0.103823	0.960775	C.n[229.1629]SEALIMFDK[229.1629]2.D	COQ6_HUMAN|Q9Y2Z9;COQ6_HUMAN|Q9Y2Z9-2;COQ6_HUMAN|Q9Y2Z9-3;ENST00000334571.6_1_14-74417008-74429699-+|GN=COQ6;ENST00000334571.6_1_14-74417035-74429699-+|GN=COQ6;ENST00000394026.8_1_14-74416675-74429699-+|GN=COQ6;ENST00000394026.8_1_14-74416795-74429699-+|GN=COQ6;ENST00000554193.5_1_14-74417035-74422669-+|GN=COQ6;ENST00000554341.6_1_14-74416826-74429699-+|GN=COQ6;ENST00000554920.5_1_14-74417035-74429791-+|GN=COQ6;ENST00000555196.5_1_14-74417278-74423148-+|GN=COQ6;ENST00000555392.1_1_14-74420140-74422669-+|GN=COQ6;ENST00000555552.5_1_14-74417035-74423148-+|GN=COQ6;ENST00000556300.6_1_14-74417008-74425067-+|GN=COQ6;ENST00000557205.6_1_14-74417012-74425067-+|GN=COQ6;ENST00000557584.5_1_14-74417012-74426158-+|GN=COQ6;ENST00000629426.2_1_14-74417012-74429699-+|GN=COQ6;ENST00000629426.2_1_14-74420140-74429699-+|GN=COQ6;	Target	Fail	Delta RT	0.00796562
AL20210812_SR_ERV_VT_EG__IFN_TMT10_Fxn02.35721.35721.2_1	AL20210812_SR_ERV_VT_EG__IFN_TMT10_Fxn02	SIPNTTL	1	Prosit	1	35721	-1.29776	0.408288	0.970403	S.n[229.1629]SIPNTTL2.Q	NBPF7_HUMAN|P0C2Y1;	Target	Fail	Spectral Similarity	0
AL20210812_SR_ERV_VT_EG__IFN_TMT10_Fxn02.35721.35721.2_1	AL20210812_SR_ERV_VT_EG__IFN_TMT10_Fxn02	SIPNTTL	1	Prosit	1	35721	-1.29776	0.408288	0.970403	S.n[229.1629]SIPNTTL2.Q	NBPF7_HUMAN|P0C2Y1;	Target	Fail	Delta RT	0.156101
AL20210812_SR_ERV_VT_EG__IFN_TMT10_Fxn02.35721.35721.2_2	AL20210812_SR_ERV_VT_EG__IFN_TMT10_Fxn02	SPIGGTIT	2	Prosit	1	35721	-0.928313	0.336867	0.970403	E.n[229.1629]SPIGGTIT2.Y	AGRF5_HUMAN|Q8IZF2;AGRF5_HUMAN|Q8IZF2-2;AGRF5_HUMAN|Q8IZF2-3;ENST00000283296.11_1_6-46821731-46874499--|GN=ADGRF5;	Target	Fail	Spectral Similarity	0.5511
AL20210812_SR_ERV_VT_EG__IFN_TMT10_Fxn02.35721.35721.2_2	AL20210812_SR_ERV_VT_EG__IFN_TMT10_Fxn02	SPIGGTIT	2	Prosit	1	35721	-0.928313	0.336867	0.970403	E.n[229.1629]SPIGGTIT2.Y	AGRF5_HUMAN|Q8IZF2;AGRF5_HUMAN|Q8IZF2-2;AGRF5_HUMAN|Q8IZF2-3;ENST00000283296.11_1_6-46821731-46874499--|GN=ADGRF5;	Target	Fail	Delta RT	0.216143
AL20210812_SR_ERV_VT_EG__IFN_TMT10_Fxn02.35723.35723.2_1	AL20210812_SR_ERV_VT_EG__IFN_TMT10_Fxn02	VAETHIVLL	1	Prosit	1	35723	0.280112	7.50159e-05	0.00456786	F.n[229.1629]VAETHIVLL2.F	ENST00000358075.10_1_X-77084719-77151003--|GN=MAGT1;MAGT1_HUMAN|Q9H0U3;	Target	Pass	Spectral Similarity	0.9744
AL20210812_SR_ERV_VT_EG__IFN_TMT10_Fxn02.35723.35723.2_1	AL20210812_SR_ERV_VT_EG__IFN_TMT10_Fxn02	VAETHIVLL	1	Prosit	1	35723	0.280112	7.50159e-05	0.00456786	F.n[229.1629]VAETHIVLL2.F	ENST00000358075.10_1_X-77084719-77151003--|GN=MAGT1;MAGT1_HUMAN|Q9H0U3;	Target	Pass	Delta RT	0.0237701
AL20210812_SR_ERV_VT_EG__IFN_TMT10_Fxn02.35724.35724.2_1	AL20210812_SR_ERV_VT_EG__IFN_TMT10_Fxn02	TELFRDSGTMW	1	Prosit	1	35724	0.29109	7.50159e-05	0.00385909	G.n[229.1629]TELFRDSGTMW2.Q	ENST00000261708.8_1_17-30190377-30228646--|GN=UTP6;UTP6_HUMAN|Q9NYH9;	Target	Pass	Spectral Similarity	0.8957
AL20210812_SR_ERV_VT_EG__IFN_TMT10_Fxn02.35724.35724.2_1	AL20210812_SR_ERV_VT_EG__IFN_TMT10_Fxn02	TELFRDSGTMW	1	Prosit	1	35724	0.29109	7.50159e-05	0.00385909	G.n[229.1629]TELFRDSGTMW2.Q	ENST00000261708.8_1_17-30190377-30228646--|GN=UTP6;UTP6_HUMAN|Q9NYH9;	Target	Pass	Delta RT	0.00572307
AL20210812_SR_ERV_VT_EG__IFN_TMT10_Fxn02.35724.35724.2_2	AL20210812_SR_ERV_VT_EG__IFN_TMT10_Fxn02	TELFSSTREEGS	2	Prosit	1	35724	-0.908457	0.331973	0.970403	S.n[229.1629]TELFSSTREEGS2.S	ENST00000323760.10_2_5-137621383-137666869--|GN=CDC25C;ENST00000348983.7_2_5-137621383-137666869--|GN=CDC25C;ENST00000415130.6_2_5-137621383-137667288--|GN=CDC25C;ENST00000513970.5_2_5-137621383-137673844--|GN=CDC25C;ENST00000514555.5_2_5-137621383-137666869--|GN=CDC25C;MPIP3_HUMAN|P30307;MPIP3_HUMAN|P30307-2;MPIP3_HUMAN|P30307-3;MPIP3_HUMAN|P30307-4;	Target	Fail	Spectral Similarity	0.6439
AL20210812_SR_ERV_VT_EG__IFN_TMT10_Fxn02.35724.35724.2_2	AL20210812_SR_ERV_VT_EG__IFN_TMT10_Fxn02	TELFSSTREEGS	2	Prosit	1	35724	-0.908457	0.331973	0.970403	S.n[229.1629]TELFSSTREEGS2.S	ENST00000323760.10_2_5-137621383-137666869--|GN=CDC25C;ENST00000348983.7_2_5-137621383-137666869--|GN=CDC25C;ENST00000415130.6_2_5-137621383-137667288--|GN=CDC25C;ENST00000513970.5_2_5-137621383-137673844--|GN=CDC25C;ENST00000514555.5_2_5-137621383-137666869--|GN=CDC25C;MPIP3_HUMAN|P30307;MPIP3_HUMAN|P30307-2;MPIP3_HUMAN|P30307-3;MPIP3_HUMAN|P30307-4;	Target	Fail	Delta RT	0.282735
AL20210812_SR_ERV_VT_EG__IFN_TMT10_Fxn02.35726.35726.2_1	AL20210812_SR_ERV_VT_EG__IFN_TMT10_Fxn02	NERDLLGTVW	1	Prosit	1	35726	0.298713	7.50159e-05	0.00343249	Q.n[229.1629]NERDLLGTVW2.G	ECHD1_HUMAN|Q9NTX5;ECHD1_HUMAN|Q9NTX5-2;ECHD1_HUMAN|Q9NTX5-3;ECHD1_HUMAN|Q9NTX5-6;ENST00000430841.6_1_6-127611016-127664488--|GN=ECHDC1;ENST00000454591.6_1_6-127611016-127664526--|GN=ECHDC1;ENST00000454859.7_1_6-127611013-127664610--|GN=ECHDC1;ENST00000454859.7_1_6-127611016-127652173--|GN=ECHDC1;ENST00000475319.1_1_6-127611016-127636085--|GN=ECHDC1;ENST00000531967.5_1_6-127611016-127663516--|GN=ECHDC1;	Target	Pass	Spectral Similarity	0.974
AL20210812_SR_ERV_VT_EG__IFN_TMT10_Fxn02.35726.35726.2_1	AL20210812_SR_ERV_VT_EG__IFN_TMT10_Fxn02	NERDLLGTVW	1	Prosit	1	35726	0.298713	7.50159e-05	0.00343249	Q.n[229.1629]NERDLLGTVW2.G	ECHD1_HUMAN|Q9NTX5;ECHD1_HUMAN|Q9NTX5-2;ECHD1_HUMAN|Q9NTX5-3;ECHD1_HUMAN|Q9NTX5-6;ENST00000430841.6_1_6-127611016-127664488--|GN=ECHDC1;ENST00000454591.6_1_6-127611016-127664526--|GN=ECHDC1;ENST00000454859.7_1_6-127611013-127664610--|GN=ECHDC1;ENST00000454859.7_1_6-127611016-127652173--|GN=ECHDC1;ENST00000475319.1_1_6-127611016-127636085--|GN=ECHDC1;ENST00000531967.5_1_6-127611016-127663516--|GN=ECHDC1;	Target	Pass	Delta RT	0.0217198
AL20210812_SR_ERV_VT_EG__IFN_TMT10_Fxn02.35728.35728.2_1	AL20210812_SR_ERV_VT_EG__IFN_TMT10_Fxn02	QPSFPTPQL	1	Prosit	1	35728	0.195864	0.000262334	0.0165058	H.n[229.1629]QPSFPTPQL2.S	BAHD1_HUMAN|Q8TBE0;BAHD1_HUMAN|Q8TBE0-2;BAHD1_HUMAN|Q8TBE0-3;ENST00000416165.5_2_15-40750663-40758326-+|GN=BAHD1;ENST00000560846.1_2_15-40750663-40758326-+|GN=BAHD1;ENST00000561234.5_2_15-40732142-40758326-+|GN=BAHD1;ENST00000561234.5_2_15-40750663-40758326-+|GN=BAHD1;	Target	Pass	Spectral Similarity	0.9842
AL20210812_SR_ERV_VT_EG__IFN_TMT10_Fxn02.35728.35728.2_1	AL20210812_SR_ERV_VT_EG__IFN_TMT10_Fxn02	QPSFPTPQL	1	Prosit	1	35728	0.195864	0.000262334	0.0165058	H.n[229.1629]QPSFPTPQL2.S	BAHD1_HUMAN|Q8TBE0;BAHD1_HUMAN|Q8TBE0-2;BAHD1_HUMAN|Q8TBE0-3;ENST00000416165.5_2_15-40750663-40758326-+|GN=BAHD1;ENST00000560846.1_2_15-40750663-40758326-+|GN=BAHD1;ENST00000561234.5_2_15-40732142-40758326-+|GN=BAHD1;ENST00000561234.5_2_15-40750663-40758326-+|GN=BAHD1;	Target	Pass	Delta RT	0.023187
AL20210812_SR_ERV_VT_EG__IFN_TMT10_Fxn02.35728.35728.2_2	AL20210812_SR_ERV_VT_EG__IFN_TMT10_Fxn02	-.VCSLPTPQL	2	Prosit	1	35728	-0.113378	0.0354885	0.568589	-.n[229.1629]VC[57.0215]SLPTPQL2.F	ENST00000563642.6_1_16-1500458-1501741--|GN=CLCN7;	Target	Fail	Spectral Similarity	0.863
AL20210812_SR_ERV_VT_EG__IFN_TMT10_Fxn02.35728.35728.2_2	AL20210812_SR_ERV_VT_EG__IFN_TMT10_Fxn02	-.VCSLPTPQL	2	Prosit	1	35728	-0.113378	0.0354885	0.568589	-.n[229.1629]VC[57.0215]SLPTPQL2.F	ENST00000563642.6_1_16-1500458-1501741--|GN=CLCN7;	Target	Fail	Delta RT	0.00577695
AL20210812_SR_ERV_VT_EG__IFN_TMT10_Fxn02.35729.35729.2_1	AL20210812_SR_ERV_VT_EG__IFN_TMT10_Fxn02	TLQPVDNSTISL	1	Prosit	1	35729	0.396242	7.50159e-05	0.000765492	L.n[229.1629]TLQPVDNSTISL2.Q	CNN3_HUMAN|Q15417;CNN3_HUMAN|Q15417-2;CNN3_HUMAN|Q15417-3;ENST00000370206.8_1_1-95363297-95392477--|GN=CNN3;ENST00000370206.8_1_1-95363300-95392450--|GN=CNN3;ENST00000370206.8_1_1-95363300-95392660--|GN=CNN3;ENST00000394202.8_1_1-95363300-95392450--|GN=CNN3;ENST00000394202.8_1_1-95363300-95392660--|GN=CNN3;ENST00000545882.5_1_1-95363300-95369014--|GN=CNN3;	Target	Pass	Spectral Similarity	0.9761
AL20210812_SR_ERV_VT_EG__IFN_TMT10_Fxn02.35729.35729.2_1	AL20210812_SR_ERV_VT_EG__IFN_TMT10_Fxn02	TLQPVDNSTISL	1	Prosit	1	35729	0.396242	7.50159e-05	0.000765492	L.n[229.1629]TLQPVDNSTISL2.Q	CNN3_HUMAN|Q15417;CNN3_HUMAN|Q15417-2;CNN3_HUMAN|Q15417-3;ENST00000370206.8_1_1-95363297-95392477--|GN=CNN3;ENST00000370206.8_1_1-95363300-95392450--|GN=CNN3;ENST00000370206.8_1_1-95363300-95392660--|GN=CNN3;ENST00000394202.8_1_1-95363300-95392450--|GN=CNN3;ENST00000394202.8_1_1-95363300-95392660--|GN=CNN3;ENST00000545882.5_1_1-95363300-95369014--|GN=CNN3;	Target	Pass	Delta RT	0.00409742
AL20210812_SR_ERV_VT_EG__IFN_TMT10_Fxn02.35730.35730.2_1	AL20210812_SR_ERV_VT_EG__IFN_TMT10_Fxn02	AAPGVDLTQL	1	Prosit	1	35730	0.322278	7.50159e-05	0.00238911	N.n[229.1629]AAPGVDLTQL2.L	K1C10_HUMANC|X13645;K1C10_HUMAN|P13645;	Target	Pass	Spectral Similarity	0.9864
AL20210812_SR_ERV_VT_EG__IFN_TMT10_Fxn02.35730.35730.2_1	AL20210812_SR_ERV_VT_EG__IFN_TMT10_Fxn02	AAPGVDLTQL	1	Prosit	1	35730	0.322278	7.50159e-05	0.00238911	N.n[229.1629]AAPGVDLTQL2.L	K1C10_HUMANC|X13645;K1C10_HUMAN|P13645;	Target	Pass	Delta RT	0.0154316
AL20210812_SR_ERV_VT_EG__IFN_TMT10_Fxn02.35730.35730.2_2	AL20210812_SR_ERV_VT_EG__IFN_TMT10_Fxn02	AAPPSSTLQL	2	Prosit	1	35730	-0.53763	0.209182	0.970403	R.n[229.1629]AAPPSSTLQL2.P	PEPC_HUMAN|P20142-2;	Target	Fail	Spectral Similarity	0.6261
AL20210812_SR_ERV_VT_EG__IFN_TMT10_Fxn02.35730.35730.2_2	AL20210812_SR_ERV_VT_EG__IFN_TMT10_Fxn02	AAPPSSTLQL	2	Prosit	1	35730	-0.53763	0.209182	0.970403	R.n[229.1629]AAPPSSTLQL2.P	PEPC_HUMAN|P20142-2;	Target	Fail	Delta RT	0.104226
AL20210812_SR_ERV_VT_EG__IFN_TMT10_Fxn02.35731.35731.2_1	AL20210812_SR_ERV_VT_EG__IFN_TMT10_Fxn02	VADMAAYQL	1	Prosit	1	35731	0.359455	7.50159e-05	0.0013484	A.n[229.1629]VADMAAYQL2.E	ENST00000374859.2_1_6-32821949-32827306-+|GN=PSMB9;ENST00000374859.2_1_6-32822006-32827306-+|GN=PSMB9;ENST00000395330.5_1_6-32823923-32827306-+|GN=PSMB9;ENST00000464863.1_1_6-32825046-32825190-+|GN=PSMB9;ENST00000467593.1_1_6-32823908-32826344-+|GN=PSMB9;PSB9_HUMAN|P28065;PSB9_HUMAN|P28065-2;	Target	Pass	Spectral Similarity	0.9872
AL20210812_SR_ERV_VT_EG__IFN_TMT10_Fxn02.35731.35731.2_1	AL20210812_SR_ERV_VT_EG__IFN_TMT10_Fxn02	VADMAAYQL	1	Prosit	1	35731	0.359455	7.50159e-05	0.0013484	A.n[229.1629]VADMAAYQL2.E	ENST00000374859.2_1_6-32821949-32827306-+|GN=PSMB9;ENST00000374859.2_1_6-32822006-32827306-+|GN=PSMB9;ENST00000395330.5_1_6-32823923-32827306-+|GN=PSMB9;ENST00000464863.1_1_6-32825046-32825190-+|GN=PSMB9;ENST00000467593.1_1_6-32823908-32826344-+|GN=PSMB9;PSB9_HUMAN|P28065;PSB9_HUMAN|P28065-2;	Target	Pass	Delta RT	0.00400657
AL20210812_SR_ERV_VT_EG__IFN_TMT10_Fxn02.35731.35731.2_2	AL20210812_SR_ERV_VT_EG__IFN_TMT10_Fxn02	GIDMSAFAGL	2	Prosit	1	35731	-0.957489	0.344055	0.970403	P.n[229.1629]GIDMSAFAGL2.G	CO2A1_HUMAN|P02458;CO2A1_HUMAN|P02458-1;	Target	Fail	Spectral Similarity	0.4991
AL20210812_SR_ERV_VT_EG__IFN_TMT10_Fxn02.35731.35731.2_2	AL20210812_SR_ERV_VT_EG__IFN_TMT10_Fxn02	GIDMSAFAGL	2	Prosit	1	35731	-0.957489	0.344055	0.970403	P.n[229.1629]GIDMSAFAGL2.G	CO2A1_HUMAN|P02458;CO2A1_HUMAN|P02458-1;	Target	Fail	Delta RT	0.245018
AL20210812_SR_ERV_VT_EG__IFN_TMT10_Fxn02.35732.35732.2_1	AL20210812_SR_ERV_VT_EG__IFN_TMT10_Fxn02	APALPGPAL	1	Prosit	1	35732	0.193974	0.000262334	0.0169822	P.n[229.1629]APALPGPAL2.P	EIF3F_HUMAN|O00303;ENST00000434851.1_1_2-58478574-58479657-+|GN=EIF3FP3;ENST00000531329.5_1_11-8008899-8013638-+|GN=EIF3F;ENST00000533626.5_1_11-8008551-8017566-+|GN=EIF3F;ENST00000533626.5_1_11-8008899-8017566-+|GN=EIF3F;	Target	Pass	Spectral Similarity	0.9862
AL20210812_SR_ERV_VT_EG__IFN_TMT10_Fxn02.35732.35732.2_1	AL20210812_SR_ERV_VT_EG__IFN_TMT10_Fxn02	APALPGPAL	1	Prosit	1	35732	0.193974	0.000262334	0.0169822	P.n[229.1629]APALPGPAL2.P	EIF3F_HUMAN|O00303;ENST00000434851.1_1_2-58478574-58479657-+|GN=EIF3FP3;ENST00000531329.5_1_11-8008899-8013638-+|GN=EIF3F;ENST00000533626.5_1_11-8008551-8017566-+|GN=EIF3F;ENST00000533626.5_1_11-8008899-8017566-+|GN=EIF3F;	Target	Pass	Delta RT	0.00941381
AL20210812_SR_ERV_VT_EG__IFN_TMT10_Fxn02.35733.35733.2_1	AL20210812_SR_ERV_VT_EG__IFN_TMT10_Fxn02	LVDKDSTFL	1	Prosit	1	35733	0.296475	7.50159e-05	0.00355261	Q.n[229.1629]LVDK[229.1629]DSTFL2.S	ENST00000246117.8_1_19-3185758-3207683-+|GN=NCLN;ENST00000246117.8_1_19-3186028-3207683-+|GN=NCLN;ENST00000590671.5_1_19-3185758-3207683-+|GN=NCLN;ENST00000590671.5_1_19-3192505-3207683-+|GN=NCLN;ENST00000592737.5_2_19-3203817-3207683-+|GN=NCLN;NCLN_HUMAN|Q969V3;NCLN_HUMAN|Q969V3-2;	Target	Pass	Spectral Similarity	0.9866
AL20210812_SR_ERV_VT_EG__IFN_TMT10_Fxn02.35733.35733.2_1	AL20210812_SR_ERV_VT_EG__IFN_TMT10_Fxn02	LVDKDSTFL	1	Prosit	1	35733	0.296475	7.50159e-05	0.00355261	Q.n[229.1629]LVDK[229.1629]DSTFL2.S	ENST00000246117.8_1_19-3185758-3207683-+|GN=NCLN;ENST00000246117.8_1_19-3186028-3207683-+|GN=NCLN;ENST00000590671.5_1_19-3185758-3207683-+|GN=NCLN;ENST00000590671.5_1_19-3192505-3207683-+|GN=NCLN;ENST00000592737.5_2_19-3203817-3207683-+|GN=NCLN;NCLN_HUMAN|Q969V3;NCLN_HUMAN|Q969V3-2;	Target	Pass	Delta RT	0.00138588
AL20210812_SR_ERV_VT_EG__IFN_TMT10_Fxn02.35733.35733.2_2	AL20210812_SR_ERV_VT_EG__IFN_TMT10_Fxn02	IVDIQSHSRVI	2	Prosit	1	35733	-0.730442	0.280835	0.970403	M.n[229.1629]IVDIQSHSRVI2.S	ENST00000524483.1_1_8-11777903-11778179--|GN=OR7E158P;	Target	Fail	Spectral Similarity	0.7329
AL20210812_SR_ERV_VT_EG__IFN_TMT10_Fxn02.35733.35733.2_2	AL20210812_SR_ERV_VT_EG__IFN_TMT10_Fxn02	IVDIQSHSRVI	2	Prosit	1	35733	-0.730442	0.280835	0.970403	M.n[229.1629]IVDIQSHSRVI2.S	ENST00000524483.1_1_8-11777903-11778179--|GN=OR7E158P;	Target	Fail	Delta RT	0.211121
AL20210812_SR_ERV_VT_EG__IFN_TMT10_Fxn02.35739.35739.2_1	AL20210812_SR_ERV_VT_EG__IFN_TMT10_Fxn02	VTIHGMA	1	Prosit	1	35739	-1.67346	0.454484	0.970403	W.n[229.1629]VTIHGMA2.G	APAF_HUMAN|O14727;APAF_HUMAN|O14727-2;APAF_HUMAN|O14727-3;APAF_HUMAN|O14727-4;APAF_HUMAN|O14727-5;APAF_HUMAN|O14727-6;ENST00000333991.5_1_12-99042137-99126256-+|GN=APAF1;ENST00000357310.5_2_12-99042137-99126341-+|GN=APAF1;ENST00000359972.6_2_12-99042137-99126341-+|GN=APAF1;ENST00000549007.1_1_12-99042137-99126341-+|GN=APAF1;ENST00000550527.5_1_12-99042137-99126341-+|GN=APAF1;ENST00000551964.5_2_12-99042134-99126344-+|GN=APAF1;ENST00000551964.5_2_12-99042137-99126341-+|GN=APAF1;	Target	Fail	Spectral Similarity	0
AL20210812_SR_ERV_VT_EG__IFN_TMT10_Fxn02.35739.35739.2_1	AL20210812_SR_ERV_VT_EG__IFN_TMT10_Fxn02	VTIHGMA	1	Prosit	1	35739	-1.67346	0.454484	0.970403	W.n[229.1629]VTIHGMA2.G	APAF_HUMAN|O14727;APAF_HUMAN|O14727-2;APAF_HUMAN|O14727-3;APAF_HUMAN|O14727-4;APAF_HUMAN|O14727-5;APAF_HUMAN|O14727-6;ENST00000333991.5_1_12-99042137-99126256-+|GN=APAF1;ENST00000357310.5_2_12-99042137-99126341-+|GN=APAF1;ENST00000359972.6_2_12-99042137-99126341-+|GN=APAF1;ENST00000549007.1_1_12-99042137-99126341-+|GN=APAF1;ENST00000550527.5_1_12-99042137-99126341-+|GN=APAF1;ENST00000551964.5_2_12-99042134-99126344-+|GN=APAF1;ENST00000551964.5_2_12-99042137-99126341-+|GN=APAF1;	Target	Fail	Delta RT	0.295092
AL20210812_SR_ERV_VT_EG__IFN_TMT10_Fxn02.35739.35739.2_2	AL20210812_SR_ERV_VT_EG__IFN_TMT10_Fxn02	VAVHTAM	2	Prosit	1	35739	-1.95715	0.472377	0.970403	P.n[229.1629]VAVHTAM2.K	ENST00000278715.7_1_11-118955743-118963993-+|GN=HMBS;ENST00000537841.5_1_11-118955813-118963990-+|GN=HMBS;ENST00000542044.5_1_11-118959775-118963990-+|GN=HMBS;ENST00000542729.5_1_11-118955813-118963990-+|GN=HMBS;ENST00000542729.5_1_11-118958982-118963990-+|GN=HMBS;ENST00000543090.5_1_11-118955743-118963993-+|GN=HMBS;ENST00000543543.5_1_11-118963098-118963990-+|GN=HMBS;ENST00000544387.5_1_11-118955743-118963990-+|GN=HMBS;ENST00000546226.5_1_11-118963422-118963990-+|GN=HMBS;HEM3_HUMAN|P08397;HEM3_HUMAN|P08397-2;HEM3_HUMAN|P08397-3;HEM3_HUMAN|P08397-4;	Target	Fail	Spectral Similarity	0
AL20210812_SR_ERV_VT_EG__IFN_TMT10_Fxn02.35739.35739.2_2	AL20210812_SR_ERV_VT_EG__IFN_TMT10_Fxn02	VAVHTAM	2	Prosit	1	35739	-1.95715	0.472377	0.970403	P.n[229.1629]VAVHTAM2.K	ENST00000278715.7_1_11-118955743-118963993-+|GN=HMBS;ENST00000537841.5_1_11-118955813-118963990-+|GN=HMBS;ENST00000542044.5_1_11-118959775-118963990-+|GN=HMBS;ENST00000542729.5_1_11-118955813-118963990-+|GN=HMBS;ENST00000542729.5_1_11-118958982-118963990-+|GN=HMBS;ENST00000543090.5_1_11-118955743-118963993-+|GN=HMBS;ENST00000543543.5_1_11-118963098-118963990-+|GN=HMBS;ENST00000544387.5_1_11-118955743-118963990-+|GN=HMBS;ENST00000546226.5_1_11-118963422-118963990-+|GN=HMBS;HEM3_HUMAN|P08397;HEM3_HUMAN|P08397-2;HEM3_HUMAN|P08397-3;HEM3_HUMAN|P08397-4;	Target	Fail	Delta RT	0.344085
AL20210812_SR_ERV_VT_EG__IFN_TMT10_Fxn02.35740.35740.2_1	AL20210812_SR_ERV_VT_EG__IFN_TMT10_Fxn02	AAAASPVASLL	1	Prosit	1	35740	-0.982736	0.349545	0.970403	S.n[229.1629]AAAASPVASLL2.E	FOXB2_HUMAN|Q5VYV0;	Target	Fail	Spectral Similarity	0.259
AL20210812_SR_ERV_VT_EG__IFN_TMT10_Fxn02.35740.35740.2_1	AL20210812_SR_ERV_VT_EG__IFN_TMT10_Fxn02	AAAASPVASLL	1	Prosit	1	35740	-0.982736	0.349545	0.970403	S.n[229.1629]AAAASPVASLL2.E	FOXB2_HUMAN|Q5VYV0;	Target	Fail	Delta RT	0.121516
AL20210812_SR_ERV_VT_EG__IFN_TMT10_Fxn02.35741.35741.2_1	AL20210812_SR_ERV_VT_EG__IFN_TMT10_Fxn02	WEAESKLSF	1	Prosit	1	35741	0.335176	7.50159e-05	0.00195914	L.n[229.1629]WEAESK[229.1629]LSF2.A	ENST00000290130.3_1_21-33641347-33651325--|GN=MIS18A;MS18A_HUMAN|Q9NYP9;	Target	Pass	Spectral Similarity	0.9895
AL20210812_SR_ERV_VT_EG__IFN_TMT10_Fxn02.35741.35741.2_1	AL20210812_SR_ERV_VT_EG__IFN_TMT10_Fxn02	WEAESKLSF	1	Prosit	1	35741	0.335176	7.50159e-05	0.00195914	L.n[229.1629]WEAESK[229.1629]LSF2.A	ENST00000290130.3_1_21-33641347-33651325--|GN=MIS18A;MS18A_HUMAN|Q9NYP9;	Target	Pass	Delta RT	0.00407629
AL20210812_SR_ERV_VT_EG__IFN_TMT10_Fxn02.35741.35741.2_2	AL20210812_SR_ERV_VT_EG__IFN_TMT10_Fxn02	WEKTLESGF	2	Prosit	1	35741	-0.662202	0.256758	0.970403	S.n[229.1629]WEK[229.1629]TLESGF2.V	ENST00000282268.7_1_5-82400738-82649058-+|GN=XRCC4;ENST00000509268.1_1_5-82400738-82554497-+|GN=XRCC4;ENST00000511817.1_1_5-82400738-82649061-+|GN=XRCC4;ENST00000542685.5_1_5-82400738-82606644-+|GN=XRCC4;XRCC4_HUMAN|Q13426;XRCC4_HUMAN|Q13426-2;XRCC4_HUMAN|Q13426-3;	Target	Fail	Spectral Similarity	0.4344
AL20210812_SR_ERV_VT_EG__IFN_TMT10_Fxn02.35741.35741.2_2	AL20210812_SR_ERV_VT_EG__IFN_TMT10_Fxn02	WEKTLESGF	2	Prosit	1	35741	-0.662202	0.256758	0.970403	S.n[229.1629]WEK[229.1629]TLESGF2.V	ENST00000282268.7_1_5-82400738-82649058-+|GN=XRCC4;ENST00000509268.1_1_5-82400738-82554497-+|GN=XRCC4;ENST00000511817.1_1_5-82400738-82649061-+|GN=XRCC4;ENST00000542685.5_1_5-82400738-82606644-+|GN=XRCC4;XRCC4_HUMAN|Q13426;XRCC4_HUMAN|Q13426-2;XRCC4_HUMAN|Q13426-3;	Target	Fail	Delta RT	0.0018422
AL20210812_SR_ERV_VT_EG__IFN_TMT10_Fxn02.35742.35742.3_1	AL20210812_SR_ERV_VT_EG__IFN_TMT10_Fxn02	KEFDELVHW	1	Prosit	1	35742	0.285993	7.50159e-05	0.00417339	Q.n[229.1629]K[229.1629]EFDELVHW3.H	DDX60_HUMAN|Q8IY21;ENST00000393743.7_1_4-169138083-169232437--|GN=DDX60;ENST00000393743.7_1_4-169138086-169232410--|GN=DDX60;	Target	Pass	Spectral Similarity	0.9841
AL20210812_SR_ERV_VT_EG__IFN_TMT10_Fxn02.35742.35742.3_1	AL20210812_SR_ERV_VT_EG__IFN_TMT10_Fxn02	KEFDELVHW	1	Prosit	1	35742	0.285993	7.50159e-05	0.00417339	Q.n[229.1629]K[229.1629]EFDELVHW3.H	DDX60_HUMAN|Q8IY21;ENST00000393743.7_1_4-169138083-169232437--|GN=DDX60;ENST00000393743.7_1_4-169138086-169232410--|GN=DDX60;	Target	Pass	Delta RT	0.00876947
AL20210812_SR_ERV_VT_EG__IFN_TMT10_Fxn02.35743.35743.2_1	AL20210812_SR_ERV_VT_EG__IFN_TMT10_Fxn02	FPAPSTSQPF	1	Prosit	1	35743	0.373806	7.50159e-05	0.00108119	Q.n[229.1629]FPAPSTSQPF2.L	ENST00000257724.7_1_7-114562683-114563048-+|GN=MDFIC;	Target	Pass	Spectral Similarity	0.9949
AL20210812_SR_ERV_VT_EG__IFN_TMT10_Fxn02.35743.35743.2_1	AL20210812_SR_ERV_VT_EG__IFN_TMT10_Fxn02	FPAPSTSQPF	1	Prosit	1	35743	0.373806	7.50159e-05	0.00108119	Q.n[229.1629]FPAPSTSQPF2.L	ENST00000257724.7_1_7-114562683-114563048-+|GN=MDFIC;	Target	Pass	Delta RT	0.0089184
AL20210812_SR_ERV_VT_EG__IFN_TMT10_Fxn02.35744.35744.2_1	AL20210812_SR_ERV_VT_EG__IFN_TMT10_Fxn02	SEIEYYAML	1	Prosit	1	35744	0.432581	7.50159e-05	0.000437563	K.n[229.1629]SEIEYYAM[15.9949]L2.A	ENST00000521291.5_2_8-99054028-99057598--|GN=RPL30;ENST00000521291.5_2_8-99054031-99057595--|GN=RPL30;ENST00000521534.1_1_8-99054031-99055107--|GN=RPL30;ENST00000523172.5_1_8-99054031-99057744--|GN=RPL30;RL30_HUMAN|P62888;	Target	Pass	Spectral Similarity	0.974
AL20210812_SR_ERV_VT_EG__IFN_TMT10_Fxn02.35744.35744.2_1	AL20210812_SR_ERV_VT_EG__IFN_TMT10_Fxn02	SEIEYYAML	1	Prosit	1	35744	0.432581	7.50159e-05	0.000437563	K.n[229.1629]SEIEYYAM[15.9949]L2.A	ENST00000521291.5_2_8-99054028-99057598--|GN=RPL30;ENST00000521291.5_2_8-99054031-99057595--|GN=RPL30;ENST00000521534.1_1_8-99054031-99055107--|GN=RPL30;ENST00000523172.5_1_8-99054031-99057744--|GN=RPL30;RL30_HUMAN|P62888;	Target	Pass	Delta RT	0.00286048
AL20210812_SR_ERV_VT_EG__IFN_TMT10_Fxn02.35748.35748.2_1	AL20210812_SR_ERV_VT_EG__IFN_TMT10_Fxn02	TEGIIMKDF	1	Prosit	1	35748	0.263436	0.000139691	0.00589972	L.n[229.1629]TEGIIMK[229.1629]DF2.S	ENST00000318493.10_1_7-116339138-116436175-+|GN=MET;ENST00000397752.7_1_7-116339135-116436178-+|GN=MET;ENST00000397752.7_1_7-116339138-116436175-+|GN=MET;MET_HUMAN|P08581;MET_HUMAN|P08581-2;	Target	Pass	Spectral Similarity	0.9964
AL20210812_SR_ERV_VT_EG__IFN_TMT10_Fxn02.35748.35748.2_1	AL20210812_SR_ERV_VT_EG__IFN_TMT10_Fxn02	TEGIIMKDF	1	Prosit	1	35748	0.263436	0.000139691	0.00589972	L.n[229.1629]TEGIIMK[229.1629]DF2.S	ENST00000318493.10_1_7-116339138-116436175-+|GN=MET;ENST00000397752.7_1_7-116339135-116436178-+|GN=MET;ENST00000397752.7_1_7-116339138-116436175-+|GN=MET;MET_HUMAN|P08581;MET_HUMAN|P08581-2;	Target	Pass	Delta RT	0.00215381
AL20210812_SR_ERV_VT_EG__IFN_TMT10_Fxn02.35748.35748.2_2	AL20210812_SR_ERV_VT_EG__IFN_TMT10_Fxn02	SEALIMFDK	2	Prosit	1	35748	-0.245831	0.0852537	0.906997	C.n[229.1629]SEALIMFDK[229.1629]2.D	COQ6_HUMAN|Q9Y2Z9;COQ6_HUMAN|Q9Y2Z9-2;COQ6_HUMAN|Q9Y2Z9-3;ENST00000334571.6_1_14-74417008-74429699-+|GN=COQ6;ENST00000334571.6_1_14-74417035-74429699-+|GN=COQ6;ENST00000394026.8_1_14-74416675-74429699-+|GN=COQ6;ENST00000394026.8_1_14-74416795-74429699-+|GN=COQ6;ENST00000554193.5_1_14-74417035-74422669-+|GN=COQ6;ENST00000554341.6_1_14-74416826-74429699-+|GN=COQ6;ENST00000554920.5_1_14-74417035-74429791-+|GN=COQ6;ENST00000555196.5_1_14-74417278-74423148-+|GN=COQ6;ENST00000555392.1_1_14-74420140-74422669-+|GN=COQ6;ENST00000555552.5_1_14-74417035-74423148-+|GN=COQ6;ENST00000556300.6_1_14-74417008-74425067-+|GN=COQ6;ENST00000557205.6_1_14-74417012-74425067-+|GN=COQ6;ENST00000557584.5_1_14-74417012-74426158-+|GN=COQ6;ENST00000629426.2_1_14-74417012-74429699-+|GN=COQ6;ENST00000629426.2_1_14-74420140-74429699-+|GN=COQ6;	Target	Fail	Spectral Similarity	0.7666
AL20210812_SR_ERV_VT_EG__IFN_TMT10_Fxn02.35748.35748.2_2	AL20210812_SR_ERV_VT_EG__IFN_TMT10_Fxn02	SEALIMFDK	2	Prosit	1	35748	-0.245831	0.0852537	0.906997	C.n[229.1629]SEALIMFDK[229.1629]2.D	COQ6_HUMAN|Q9Y2Z9;COQ6_HUMAN|Q9Y2Z9-2;COQ6_HUMAN|Q9Y2Z9-3;ENST00000334571.6_1_14-74417008-74429699-+|GN=COQ6;ENST00000334571.6_1_14-74417035-74429699-+|GN=COQ6;ENST00000394026.8_1_14-74416675-74429699-+|GN=COQ6;ENST00000394026.8_1_14-74416795-74429699-+|GN=COQ6;ENST00000554193.5_1_14-74417035-74422669-+|GN=COQ6;ENST00000554341.6_1_14-74416826-74429699-+|GN=COQ6;ENST00000554920.5_1_14-74417035-74429791-+|GN=COQ6;ENST00000555196.5_1_14-74417278-74423148-+|GN=COQ6;ENST00000555392.1_1_14-74420140-74422669-+|GN=COQ6;ENST00000555552.5_1_14-74417035-74423148-+|GN=COQ6;ENST00000556300.6_1_14-74417008-74425067-+|GN=COQ6;ENST00000557205.6_1_14-74417012-74425067-+|GN=COQ6;ENST00000557584.5_1_14-74417012-74426158-+|GN=COQ6;ENST00000629426.2_1_14-74417012-74429699-+|GN=COQ6;ENST00000629426.2_1_14-74420140-74429699-+|GN=COQ6;	Target	Fail	Delta RT	0.0073857
AL20210812_SR_ERV_VT_EG__IFN_TMT10_Fxn02.35749.35749.2_1	AL20210812_SR_ERV_VT_EG__IFN_TMT10_Fxn02	NERDLLGTVW	1	Prosit	1	35749	0.336077	7.50159e-05	0.00193216	Q.n[229.1629]NERDLLGTVW2.G	ECHD1_HUMAN|Q9NTX5;ECHD1_HUMAN|Q9NTX5-2;ECHD1_HUMAN|Q9NTX5-3;ECHD1_HUMAN|Q9NTX5-6;ENST00000430841.6_1_6-127611016-127664488--|GN=ECHDC1;ENST00000454591.6_1_6-127611016-127664526--|GN=ECHDC1;ENST00000454859.7_1_6-127611013-127664610--|GN=ECHDC1;ENST00000454859.7_1_6-127611016-127652173--|GN=ECHDC1;ENST00000475319.1_1_6-127611016-127636085--|GN=ECHDC1;ENST00000531967.5_1_6-127611016-127663516--|GN=ECHDC1;	Target	Pass	Spectral Similarity	0.9747
AL20210812_SR_ERV_VT_EG__IFN_TMT10_Fxn02.35749.35749.2_1	AL20210812_SR_ERV_VT_EG__IFN_TMT10_Fxn02	NERDLLGTVW	1	Prosit	1	35749	0.336077	7.50159e-05	0.00193216	Q.n[229.1629]NERDLLGTVW2.G	ECHD1_HUMAN|Q9NTX5;ECHD1_HUMAN|Q9NTX5-2;ECHD1_HUMAN|Q9NTX5-3;ECHD1_HUMAN|Q9NTX5-6;ENST00000430841.6_1_6-127611016-127664488--|GN=ECHDC1;ENST00000454591.6_1_6-127611016-127664526--|GN=ECHDC1;ENST00000454859.7_1_6-127611013-127664610--|GN=ECHDC1;ENST00000454859.7_1_6-127611016-127652173--|GN=ECHDC1;ENST00000475319.1_1_6-127611016-127636085--|GN=ECHDC1;ENST00000531967.5_1_6-127611016-127663516--|GN=ECHDC1;	Target	Pass	Delta RT	0.0212529
AL20210812_SR_ERV_VT_EG__IFN_TMT10_Fxn02.35750.35750.2_1	AL20210812_SR_ERV_VT_EG__IFN_TMT10_Fxn02	VAETHIVLL	1	Prosit	1	35750	0.287675	7.50159e-05	0.00406699	F.n[229.1629]VAETHIVLL2.F	ENST00000358075.10_1_X-77084719-77151003--|GN=MAGT1;MAGT1_HUMAN|Q9H0U3;	Target	Pass	Spectral Similarity	0.9681
AL20210812_SR_ERV_VT_EG__IFN_TMT10_Fxn02.35750.35750.2_1	AL20210812_SR_ERV_VT_EG__IFN_TMT10_Fxn02	VAETHIVLL	1	Prosit	1	35750	0.287675	7.50159e-05	0.00406699	F.n[229.1629]VAETHIVLL2.F	ENST00000358075.10_1_X-77084719-77151003--|GN=MAGT1;MAGT1_HUMAN|Q9H0U3;	Target	Pass	Delta RT	0.0232113
AL20210812_SR_ERV_VT_EG__IFN_TMT10_Fxn02.35752.35752.2_1	AL20210812_SR_ERV_VT_EG__IFN_TMT10_Fxn02	QPSFPTPQL	1	Prosit	1	35752	0.20595	0.000262334	0.0141752	H.n[229.1629]QPSFPTPQL2.S	BAHD1_HUMAN|Q8TBE0;BAHD1_HUMAN|Q8TBE0-2;BAHD1_HUMAN|Q8TBE0-3;ENST00000416165.5_2_15-40750663-40758326-+|GN=BAHD1;ENST00000560846.1_2_15-40750663-40758326-+|GN=BAHD1;ENST00000561234.5_2_15-40732142-40758326-+|GN=BAHD1;ENST00000561234.5_2_15-40750663-40758326-+|GN=BAHD1;	Target	Pass	Spectral Similarity	0.9781
AL20210812_SR_ERV_VT_EG__IFN_TMT10_Fxn02.35752.35752.2_1	AL20210812_SR_ERV_VT_EG__IFN_TMT10_Fxn02	QPSFPTPQL	1	Prosit	1	35752	0.20595	0.000262334	0.0141752	H.n[229.1629]QPSFPTPQL2.S	BAHD1_HUMAN|Q8TBE0;BAHD1_HUMAN|Q8TBE0-2;BAHD1_HUMAN|Q8TBE0-3;ENST00000416165.5_2_15-40750663-40758326-+|GN=BAHD1;ENST00000560846.1_2_15-40750663-40758326-+|GN=BAHD1;ENST00000561234.5_2_15-40732142-40758326-+|GN=BAHD1;ENST00000561234.5_2_15-40750663-40758326-+|GN=BAHD1;	Target	Pass	Delta RT	0.0236719
AL20210812_SR_ERV_VT_EG__IFN_TMT10_Fxn02.35752.35752.2_2	AL20210812_SR_ERV_VT_EG__IFN_TMT10_Fxn02	AGPSPTFPALG	2	Prosit	1	35752	-0.31142	0.107701	0.964419	G.n[229.1629]AGPSPTFPALG2.I	ENST00000478753.4_3_16-30455701-30456862--|GN=SEPHS2;SPS2_HUMAN|Q99611;	Target	Fail	Spectral Similarity	0.6639
AL20210812_SR_ERV_VT_EG__IFN_TMT10_Fxn02.35752.35752.2_2	AL20210812_SR_ERV_VT_EG__IFN_TMT10_Fxn02	AGPSPTFPALG	2	Prosit	1	35752	-0.31142	0.107701	0.964419	G.n[229.1629]AGPSPTFPALG2.I	ENST00000478753.4_3_16-30455701-30456862--|GN=SEPHS2;SPS2_HUMAN|Q99611;	Target	Fail	Delta RT	0.0165344
AL20210812_SR_ERV_VT_EG__IFN_TMT10_Fxn02.35753.35753.2_1	AL20210812_SR_ERV_VT_EG__IFN_TMT10_Fxn02	TVDDLLSLK	1	Prosit	1	35753	-0.149473	0.0453636	0.684678	M.n[229.1629]TVDDLLSLK[229.1629]2.V	ENST00000228425.10_2_12-27786296-27845812-+|GN=PPFIBP1;ENST00000228425.10_2_12-27786329-27845812-+|GN=PPFIBP1;ENST00000318304.12_1_12-27786296-27845812-+|GN=PPFIBP1;ENST00000318304.12_1_12-27786329-27845812-+|GN=PPFIBP1;ENST00000537927.5_1_12-27731157-27845812-+|GN=PPFIBP1;ENST00000537927.5_1_12-27800763-27845812-+|GN=PPFIBP1;ENST00000542629.5_2_12-27786296-27845812-+|GN=PPFIBP1;ENST00000542629.5_2_12-27786329-27845812-+|GN=PPFIBP1;LIPB1_HUMAN|Q86W92;LIPB1_HUMAN|Q86W92-2;LIPB1_HUMAN|Q86W92-3;LIPB1_HUMAN|Q86W92-4;	Target	Fail	Spectral Similarity	0.8164
AL20210812_SR_ERV_VT_EG__IFN_TMT10_Fxn02.35753.35753.2_1	AL20210812_SR_ERV_VT_EG__IFN_TMT10_Fxn02	TVDDLLSLK	1	Prosit	1	35753	-0.149473	0.0453636	0.684678	M.n[229.1629]TVDDLLSLK[229.1629]2.V	ENST00000228425.10_2_12-27786296-27845812-+|GN=PPFIBP1;ENST00000228425.10_2_12-27786329-27845812-+|GN=PPFIBP1;ENST00000318304.12_1_12-27786296-27845812-+|GN=PPFIBP1;ENST00000318304.12_1_12-27786329-27845812-+|GN=PPFIBP1;ENST00000537927.5_1_12-27731157-27845812-+|GN=PPFIBP1;ENST00000537927.5_1_12-27800763-27845812-+|GN=PPFIBP1;ENST00000542629.5_2_12-27786296-27845812-+|GN=PPFIBP1;ENST00000542629.5_2_12-27786329-27845812-+|GN=PPFIBP1;LIPB1_HUMAN|Q86W92;LIPB1_HUMAN|Q86W92-2;LIPB1_HUMAN|Q86W92-3;LIPB1_HUMAN|Q86W92-4;	Target	Fail	Delta RT	0.0653918
AL20210812_SR_ERV_VT_EG__IFN_TMT10_Fxn02.35754.35754.2_1	AL20210812_SR_ERV_VT_EG__IFN_TMT10_Fxn02	LPAAARM	1	Prosit	1	35754	-1.43843	0.42909	0.970403	A.n[229.1629]LPAAARM[15.9949]2.G	ENST00000263370.2_1_19-41223040-41245462-+|GN=ITPKC;IP3KC_HUMAN|Q96DU7;	Target	Fail	Spectral Similarity	0.3433
AL20210812_SR_ERV_VT_EG__IFN_TMT10_Fxn02.35754.35754.2_1	AL20210812_SR_ERV_VT_EG__IFN_TMT10_Fxn02	LPAAARM	1	Prosit	1	35754	-1.43843	0.42909	0.970403	A.n[229.1629]LPAAARM[15.9949]2.G	ENST00000263370.2_1_19-41223040-41245462-+|GN=ITPKC;IP3KC_HUMAN|Q96DU7;	Target	Fail	Delta RT	0.414718
AL20210812_SR_ERV_VT_EG__IFN_TMT10_Fxn02.35755.35755.2_1	AL20210812_SR_ERV_VT_EG__IFN_TMT10_Fxn02	SAEPRRG	1	Prosit	1	35755	-1.14476	0.383696	0.970403	G.n[229.1629]SAEPRRG2.E	ENST00000261681.8_1_14-67707862-67736419-+|GN=MPP5;rev_ENST00000341028.8_1_1-1577162-1588726--|GN=CDK11B;rev_ENST00000611150.3_1_1-1577162-1588935--|GN=CDK11B;	Target	Fail	Spectral Similarity	0
AL20210812_SR_ERV_VT_EG__IFN_TMT10_Fxn02.35755.35755.2_1	AL20210812_SR_ERV_VT_EG__IFN_TMT10_Fxn02	SAEPRRG	1	Prosit	1	35755	-1.14476	0.383696	0.970403	G.n[229.1629]SAEPRRG2.E	ENST00000261681.8_1_14-67707862-67736419-+|GN=MPP5;rev_ENST00000341028.8_1_1-1577162-1588726--|GN=CDK11B;rev_ENST00000611150.3_1_1-1577162-1588935--|GN=CDK11B;	Target	Fail	Delta RT	0.0735232
AL20210812_SR_ERV_VT_EG__IFN_TMT10_Fxn02.35756.35756.2_1	AL20210812_SR_ERV_VT_EG__IFN_TMT10_Fxn02	NETITQISW	1	Prosit	1	35756	0.307781	7.50159e-05	0.00298581	V.n[229.1629]NETITQISW2.E	ENST00000319792.7_1_3-110790720-110852536-+|GN=NECTIN3;ENST00000319792.7_1_3-110790864-110852536-+|GN=NECTIN3;ENST00000485303.5_1_3-110790615-110853059-+|GN=NECTIN3;ENST00000485303.5_1_3-110790672-110853062-+|GN=NECTIN3;ENST00000485303.5_1_3-110790864-110853059-+|GN=NECTIN3;ENST00000493615.5_1_3-110791230-110912223-+|GN=NECTIN3;ENST00000493615.5_1_3-110791266-110912223-+|GN=NECTIN3;NECT3_HUMAN|Q9NQS3;NECT3_HUMAN|Q9NQS3-2;NECT3_HUMAN|Q9NQS3-3;	Target	Pass	Spectral Similarity	0.9666
AL20210812_SR_ERV_VT_EG__IFN_TMT10_Fxn02.35756.35756.2_1	AL20210812_SR_ERV_VT_EG__IFN_TMT10_Fxn02	NETITQISW	1	Prosit	1	35756	0.307781	7.50159e-05	0.00298581	V.n[229.1629]NETITQISW2.E	ENST00000319792.7_1_3-110790720-110852536-+|GN=NECTIN3;ENST00000319792.7_1_3-110790864-110852536-+|GN=NECTIN3;ENST00000485303.5_1_3-110790615-110853059-+|GN=NECTIN3;ENST00000485303.5_1_3-110790672-110853062-+|GN=NECTIN3;ENST00000485303.5_1_3-110790864-110853059-+|GN=NECTIN3;ENST00000493615.5_1_3-110791230-110912223-+|GN=NECTIN3;ENST00000493615.5_1_3-110791266-110912223-+|GN=NECTIN3;NECT3_HUMAN|Q9NQS3;NECT3_HUMAN|Q9NQS3-2;NECT3_HUMAN|Q9NQS3-3;	Target	Pass	Delta RT	0.0118634
AL20210812_SR_ERV_VT_EG__IFN_TMT10_Fxn02.35760.35760.2_1	AL20210812_SR_ERV_VT_EG__IFN_TMT10_Fxn02	VADMAAYQL	1	Prosit	1	35760	0.399126	7.50159e-05	0.00073226	A.n[229.1629]VADMAAYQL2.E	ENST00000374859.2_1_6-32821949-32827306-+|GN=PSMB9;ENST00000374859.2_1_6-32822006-32827306-+|GN=PSMB9;ENST00000395330.5_1_6-32823923-32827306-+|GN=PSMB9;ENST00000464863.1_1_6-32825046-32825190-+|GN=PSMB9;ENST00000467593.1_1_6-32823908-32826344-+|GN=PSMB9;PSB9_HUMAN|P28065;PSB9_HUMAN|P28065-2;	Target	Pass	Spectral Similarity	0.9831
AL20210812_SR_ERV_VT_EG__IFN_TMT10_Fxn02.35760.35760.2_1	AL20210812_SR_ERV_VT_EG__IFN_TMT10_Fxn02	VADMAAYQL	1	Prosit	1	35760	0.399126	7.50159e-05	0.00073226	A.n[229.1629]VADMAAYQL2.E	ENST00000374859.2_1_6-32821949-32827306-+|GN=PSMB9;ENST00000374859.2_1_6-32822006-32827306-+|GN=PSMB9;ENST00000395330.5_1_6-32823923-32827306-+|GN=PSMB9;ENST00000464863.1_1_6-32825046-32825190-+|GN=PSMB9;ENST00000467593.1_1_6-32823908-32826344-+|GN=PSMB9;PSB9_HUMAN|P28065;PSB9_HUMAN|P28065-2;	Target	Pass	Delta RT	0.00341399
AL20210812_SR_ERV_VT_EG__IFN_TMT10_Fxn02.35760.35760.2_2	AL20210812_SR_ERV_VT_EG__IFN_TMT10_Fxn02	GIDMSAFAGL	2	Prosit	1	35760	-0.941284	0.340041	0.970403	P.n[229.1629]GIDMSAFAGL2.G	CO2A1_HUMAN|P02458;CO2A1_HUMAN|P02458-1;	Target	Fail	Spectral Similarity	0.4863
AL20210812_SR_ERV_VT_EG__IFN_TMT10_Fxn02.35760.35760.2_2	AL20210812_SR_ERV_VT_EG__IFN_TMT10_Fxn02	GIDMSAFAGL	2	Prosit	1	35760	-0.941284	0.340041	0.970403	P.n[229.1629]GIDMSAFAGL2.G	CO2A1_HUMAN|P02458;CO2A1_HUMAN|P02458-1;	Target	Fail	Delta RT	0.244425
AL20210812_SR_ERV_VT_EG__IFN_TMT10_Fxn02.35761.35761.2_1	AL20210812_SR_ERV_VT_EG__IFN_TMT10_Fxn02	APALPGPAL	1	Prosit	1	35761	0.215203	0.000207692	0.0123209	P.n[229.1629]APALPGPAL2.P	EIF3F_HUMAN|O00303;ENST00000434851.1_1_2-58478574-58479657-+|GN=EIF3FP3;ENST00000531329.5_1_11-8008899-8013638-+|GN=EIF3F;ENST00000533626.5_1_11-8008551-8017566-+|GN=EIF3F;ENST00000533626.5_1_11-8008899-8017566-+|GN=EIF3F;	Target	Pass	Spectral Similarity	0.9825
AL20210812_SR_ERV_VT_EG__IFN_TMT10_Fxn02.35761.35761.2_1	AL20210812_SR_ERV_VT_EG__IFN_TMT10_Fxn02	APALPGPAL	1	Prosit	1	35761	0.215203	0.000207692	0.0123209	P.n[229.1629]APALPGPAL2.P	EIF3F_HUMAN|O00303;ENST00000434851.1_1_2-58478574-58479657-+|GN=EIF3FP3;ENST00000531329.5_1_11-8008899-8013638-+|GN=EIF3F;ENST00000533626.5_1_11-8008551-8017566-+|GN=EIF3F;ENST00000533626.5_1_11-8008899-8017566-+|GN=EIF3F;	Target	Pass	Delta RT	0.00882228
AL20210812_SR_ERV_VT_EG__IFN_TMT10_Fxn02.35764.35764.2_1	AL20210812_SR_ERV_VT_EG__IFN_TMT10_Fxn02	AAPGVDLTQL	1	Prosit	1	35764	0.309035	7.50159e-05	0.00292881	N.n[229.1629]AAPGVDLTQL2.L	K1C10_HUMANC|X13645;K1C10_HUMAN|P13645;	Target	Pass	Spectral Similarity	0.9743
AL20210812_SR_ERV_VT_EG__IFN_TMT10_Fxn02.35764.35764.2_1	AL20210812_SR_ERV_VT_EG__IFN_TMT10_Fxn02	AAPGVDLTQL	1	Prosit	1	35764	0.309035	7.50159e-05	0.00292881	N.n[229.1629]AAPGVDLTQL2.L	K1C10_HUMANC|X13645;K1C10_HUMAN|P13645;	Target	Pass	Delta RT	0.0147492
AL20210812_SR_ERV_VT_EG__IFN_TMT10_Fxn02.35764.35764.2_2	AL20210812_SR_ERV_VT_EG__IFN_TMT10_Fxn02	AAPPSSTLQL	2	Prosit	1	35764	-0.592187	0.231666	0.970403	R.n[229.1629]AAPPSSTLQL2.P	PEPC_HUMAN|P20142-2;	Target	Fail	Spectral Similarity	0.6145
AL20210812_SR_ERV_VT_EG__IFN_TMT10_Fxn02.35764.35764.2_2	AL20210812_SR_ERV_VT_EG__IFN_TMT10_Fxn02	AAPPSSTLQL	2	Prosit	1	35764	-0.592187	0.231666	0.970403	R.n[229.1629]AAPPSSTLQL2.P	PEPC_HUMAN|P20142-2;	Target	Fail	Delta RT	0.104908
AL20210812_SR_ERV_VT_EG__IFN_TMT10_Fxn02.35765.35765.2_1	AL20210812_SR_ERV_VT_EG__IFN_TMT10_Fxn02	LVDKDSTFL	1	Prosit	1	35765	0.332444	7.50159e-05	0.00204323	Q.n[229.1629]LVDK[229.1629]DSTFL2.S	ENST00000246117.8_1_19-3185758-3207683-+|GN=NCLN;ENST00000246117.8_1_19-3186028-3207683-+|GN=NCLN;ENST00000590671.5_1_19-3185758-3207683-+|GN=NCLN;ENST00000590671.5_1_19-3192505-3207683-+|GN=NCLN;ENST00000592737.5_2_19-3203817-3207683-+|GN=NCLN;NCLN_HUMAN|Q969V3;NCLN_HUMAN|Q969V3-2;	Target	Pass	Spectral Similarity	0.9916
AL20210812_SR_ERV_VT_EG__IFN_TMT10_Fxn02.35765.35765.2_1	AL20210812_SR_ERV_VT_EG__IFN_TMT10_Fxn02	LVDKDSTFL	1	Prosit	1	35765	0.332444	7.50159e-05	0.00204323	Q.n[229.1629]LVDK[229.1629]DSTFL2.S	ENST00000246117.8_1_19-3185758-3207683-+|GN=NCLN;ENST00000246117.8_1_19-3186028-3207683-+|GN=NCLN;ENST00000590671.5_1_19-3185758-3207683-+|GN=NCLN;ENST00000590671.5_1_19-3192505-3207683-+|GN=NCLN;ENST00000592737.5_2_19-3203817-3207683-+|GN=NCLN;NCLN_HUMAN|Q969V3;NCLN_HUMAN|Q969V3-2;	Target	Pass	Delta RT	0.000740472
AL20210812_SR_ERV_VT_EG__IFN_TMT10_Fxn02.35765.35765.2_2	AL20210812_SR_ERV_VT_EG__IFN_TMT10_Fxn02	IVDIQSHSRVI	2	Prosit	1	35765	-0.745284	0.285024	0.970403	M.n[229.1629]IVDIQSHSRVI2.S	ENST00000524483.1_1_8-11777903-11778179--|GN=OR7E158P;	Target	Fail	Spectral Similarity	0.7631
AL20210812_SR_ERV_VT_EG__IFN_TMT10_Fxn02.35765.35765.2_2	AL20210812_SR_ERV_VT_EG__IFN_TMT10_Fxn02	IVDIQSHSRVI	2	Prosit	1	35765	-0.745284	0.285024	0.970403	M.n[229.1629]IVDIQSHSRVI2.S	ENST00000524483.1_1_8-11777903-11778179--|GN=OR7E158P;	Target	Fail	Delta RT	0.211766
AL20210812_SR_ERV_VT_EG__IFN_TMT10_Fxn02.35766.35766.3_2	AL20210812_SR_ERV_VT_EG__IFN_TMT10_Fxn02	CLSSSQSAHP	2	Prosit	1	35766	-1.45801	0.43167	0.970403	L.n[229.1629]C[57.0215]LSSSQSAHP3.P	DSC10_HUMAN|P59022;	Target	Fail	Spectral Similarity	0.5161
AL20210812_SR_ERV_VT_EG__IFN_TMT10_Fxn02.35766.35766.3_2	AL20210812_SR_ERV_VT_EG__IFN_TMT10_Fxn02	CLSSSQSAHP	2	Prosit	1	35766	-1.45801	0.43167	0.970403	L.n[229.1629]C[57.0215]LSSSQSAHP3.P	DSC10_HUMAN|P59022;	Target	Fail	Delta RT	0.493513
AL20210812_SR_ERV_VT_EG__IFN_TMT10_Fxn02.35767.35767.2_1	AL20210812_SR_ERV_VT_EG__IFN_TMT10_Fxn02	SPLNSSSALAL	1	Prosit	1	35767	0.0581472	0.00377098	0.114671	V.n[229.1629]SPLNSSSALAL2.R	ENST00000394799.6_1_3-52720160-52728288-+|GN=GNL3;ENST00000418458.5_1_3-52720039-52728288-+|GN=GNL3;ENST00000418458.5_1_3-52720108-52728288-+|GN=GNL3;GNL3_HUMAN|Q9BVP2;GNL3_HUMAN|Q9BVP2-2;	Target	Pass	Spectral Similarity	0.7655
AL20210812_SR_ERV_VT_EG__IFN_TMT10_Fxn02.35767.35767.2_1	AL20210812_SR_ERV_VT_EG__IFN_TMT10_Fxn02	SPLNSSSALAL	1	Prosit	1	35767	0.0581472	0.00377098	0.114671	V.n[229.1629]SPLNSSSALAL2.R	ENST00000394799.6_1_3-52720160-52728288-+|GN=GNL3;ENST00000418458.5_1_3-52720039-52728288-+|GN=GNL3;ENST00000418458.5_1_3-52720108-52728288-+|GN=GNL3;GNL3_HUMAN|Q9BVP2;GNL3_HUMAN|Q9BVP2-2;	Target	Pass	Delta RT	0.0140341
AL20210812_SR_ERV_VT_EG__IFN_TMT10_Fxn02.35768.35768.2_1	AL20210812_SR_ERV_VT_EG__IFN_TMT10_Fxn02	SPFPTSTPL	1	Prosit	1	35768	0.233283	0.000139691	0.00935732	T.n[229.1629]SPFPTSTPL2.R	CAF1A_HUMAN|Q13111;CAF1A_HUMAN|Q13111-2;CAF1A_HUMAN|Q13111-3;ENST00000301280.9_1_19-4402729-4443019-+|GN=CHAF1A;ENST00000301280.9_1_19-4402759-4443019-+|GN=CHAF1A;	Target	Pass	Spectral Similarity	0.9842
AL20210812_SR_ERV_VT_EG__IFN_TMT10_Fxn02.35768.35768.2_1	AL20210812_SR_ERV_VT_EG__IFN_TMT10_Fxn02	SPFPTSTPL	1	Prosit	1	35768	0.233283	0.000139691	0.00935732	T.n[229.1629]SPFPTSTPL2.R	CAF1A_HUMAN|Q13111;CAF1A_HUMAN|Q13111-2;CAF1A_HUMAN|Q13111-3;ENST00000301280.9_1_19-4402729-4443019-+|GN=CHAF1A;ENST00000301280.9_1_19-4402759-4443019-+|GN=CHAF1A;	Target	Pass	Delta RT	0.00218339
AL20210812_SR_ERV_VT_EG__IFN_TMT10_Fxn02.35768.35768.2_2	AL20210812_SR_ERV_VT_EG__IFN_TMT10_Fxn02	SPPYTATPI	2	Prosit	1	35768	-0.441733	0.168683	0.970403	T.n[229.1629]SPPYTATPI2.D	CABIN_HUMAN|Q9Y6J0;ENST00000263119.9_1_22-24431959-24574161-+|GN=CABIN1;ENST00000263119.9_1_22-24431965-24574161-+|GN=CABIN1;ENST00000617531.4_1_22-24431959-24574161-+|GN=CABIN1;ENST00000617531.4_1_22-24431965-24574161-+|GN=CABIN1;	Target	Fail	Spectral Similarity	0.8631
AL20210812_SR_ERV_VT_EG__IFN_TMT10_Fxn02.35768.35768.2_2	AL20210812_SR_ERV_VT_EG__IFN_TMT10_Fxn02	SPPYTATPI	2	Prosit	1	35768	-0.441733	0.168683	0.970403	T.n[229.1629]SPPYTATPI2.D	CABIN_HUMAN|Q9Y6J0;ENST00000263119.9_1_22-24431959-24574161-+|GN=CABIN1;ENST00000263119.9_1_22-24431965-24574161-+|GN=CABIN1;ENST00000617531.4_1_22-24431959-24574161-+|GN=CABIN1;ENST00000617531.4_1_22-24431965-24574161-+|GN=CABIN1;	Target	Fail	Delta RT	0.161423
AL20210812_SR_ERV_VT_EG__IFN_TMT10_Fxn02.35770.35770.2_1	AL20210812_SR_ERV_VT_EG__IFN_TMT10_Fxn02	TEGIIMKDF	1	Prosit	1	35770	0.277184	7.50159e-05	0.00477789	L.n[229.1629]TEGIIMK[229.1629]DF2.S	ENST00000318493.10_1_7-116339138-116436175-+|GN=MET;ENST00000397752.7_1_7-116339135-116436178-+|GN=MET;ENST00000397752.7_1_7-116339138-116436175-+|GN=MET;MET_HUMAN|P08581;MET_HUMAN|P08581-2;	Target	Pass	Spectral Similarity	0.9924
AL20210812_SR_ERV_VT_EG__IFN_TMT10_Fxn02.35770.35770.2_1	AL20210812_SR_ERV_VT_EG__IFN_TMT10_Fxn02	TEGIIMKDF	1	Prosit	1	35770	0.277184	7.50159e-05	0.00477789	L.n[229.1629]TEGIIMK[229.1629]DF2.S	ENST00000318493.10_1_7-116339138-116436175-+|GN=MET;ENST00000397752.7_1_7-116339135-116436178-+|GN=MET;ENST00000397752.7_1_7-116339138-116436175-+|GN=MET;MET_HUMAN|P08581;MET_HUMAN|P08581-2;	Target	Pass	Delta RT	0.00259218
AL20210812_SR_ERV_VT_EG__IFN_TMT10_Fxn02.35770.35770.2_2	AL20210812_SR_ERV_VT_EG__IFN_TMT10_Fxn02	SEALIMFDK	2	Prosit	1	35770	-0.245801	0.0852537	0.906955	C.n[229.1629]SEALIMFDK[229.1629]2.D	COQ6_HUMAN|Q9Y2Z9;COQ6_HUMAN|Q9Y2Z9-2;COQ6_HUMAN|Q9Y2Z9-3;ENST00000334571.6_1_14-74417008-74429699-+|GN=COQ6;ENST00000334571.6_1_14-74417035-74429699-+|GN=COQ6;ENST00000394026.8_1_14-74416675-74429699-+|GN=COQ6;ENST00000394026.8_1_14-74416795-74429699-+|GN=COQ6;ENST00000554193.5_1_14-74417035-74422669-+|GN=COQ6;ENST00000554341.6_1_14-74416826-74429699-+|GN=COQ6;ENST00000554920.5_1_14-74417035-74429791-+|GN=COQ6;ENST00000555196.5_1_14-74417278-74423148-+|GN=COQ6;ENST00000555392.1_1_14-74420140-74422669-+|GN=COQ6;ENST00000555552.5_1_14-74417035-74423148-+|GN=COQ6;ENST00000556300.6_1_14-74417008-74425067-+|GN=COQ6;ENST00000557205.6_1_14-74417012-74425067-+|GN=COQ6;ENST00000557584.5_1_14-74417012-74426158-+|GN=COQ6;ENST00000629426.2_1_14-74417012-74429699-+|GN=COQ6;ENST00000629426.2_1_14-74420140-74429699-+|GN=COQ6;	Target	Fail	Spectral Similarity	0.7597
AL20210812_SR_ERV_VT_EG__IFN_TMT10_Fxn02.35770.35770.2_2	AL20210812_SR_ERV_VT_EG__IFN_TMT10_Fxn02	SEALIMFDK	2	Prosit	1	35770	-0.245801	0.0852537	0.906955	C.n[229.1629]SEALIMFDK[229.1629]2.D	COQ6_HUMAN|Q9Y2Z9;COQ6_HUMAN|Q9Y2Z9-2;COQ6_HUMAN|Q9Y2Z9-3;ENST00000334571.6_1_14-74417008-74429699-+|GN=COQ6;ENST00000334571.6_1_14-74417035-74429699-+|GN=COQ6;ENST00000394026.8_1_14-74416675-74429699-+|GN=COQ6;ENST00000394026.8_1_14-74416795-74429699-+|GN=COQ6;ENST00000554193.5_1_14-74417035-74422669-+|GN=COQ6;ENST00000554341.6_1_14-74416826-74429699-+|GN=COQ6;ENST00000554920.5_1_14-74417035-74429791-+|GN=COQ6;ENST00000555196.5_1_14-74417278-74423148-+|GN=COQ6;ENST00000555392.1_1_14-74420140-74422669-+|GN=COQ6;ENST00000555552.5_1_14-74417035-74423148-+|GN=COQ6;ENST00000556300.6_1_14-74417008-74425067-+|GN=COQ6;ENST00000557205.6_1_14-74417012-74425067-+|GN=COQ6;ENST00000557584.5_1_14-74417012-74426158-+|GN=COQ6;ENST00000629426.2_1_14-74417012-74429699-+|GN=COQ6;ENST00000629426.2_1_14-74420140-74429699-+|GN=COQ6;	Target	Fail	Delta RT	0.00694733
AL20210812_SR_ERV_VT_EG__IFN_TMT10_Fxn02.35771.35771.2_1	AL20210812_SR_ERV_VT_EG__IFN_TMT10_Fxn02	NERDLLGTVW	1	Prosit	1	35771	0.283216	7.50159e-05	0.00435525	Q.n[229.1629]NERDLLGTVW2.G	ECHD1_HUMAN|Q9NTX5;ECHD1_HUMAN|Q9NTX5-2;ECHD1_HUMAN|Q9NTX5-3;ECHD1_HUMAN|Q9NTX5-6;ENST00000430841.6_1_6-127611016-127664488--|GN=ECHDC1;ENST00000454591.6_1_6-127611016-127664526--|GN=ECHDC1;ENST00000454859.7_1_6-127611013-127664610--|GN=ECHDC1;ENST00000454859.7_1_6-127611016-127652173--|GN=ECHDC1;ENST00000475319.1_1_6-127611016-127636085--|GN=ECHDC1;ENST00000531967.5_1_6-127611016-127663516--|GN=ECHDC1;	Target	Pass	Spectral Similarity	0.9686
AL20210812_SR_ERV_VT_EG__IFN_TMT10_Fxn02.35771.35771.2_1	AL20210812_SR_ERV_VT_EG__IFN_TMT10_Fxn02	NERDLLGTVW	1	Prosit	1	35771	0.283216	7.50159e-05	0.00435525	Q.n[229.1629]NERDLLGTVW2.G	ECHD1_HUMAN|Q9NTX5;ECHD1_HUMAN|Q9NTX5-2;ECHD1_HUMAN|Q9NTX5-3;ECHD1_HUMAN|Q9NTX5-6;ENST00000430841.6_1_6-127611016-127664488--|GN=ECHDC1;ENST00000454591.6_1_6-127611016-127664526--|GN=ECHDC1;ENST00000454859.7_1_6-127611013-127664610--|GN=ECHDC1;ENST00000454859.7_1_6-127611016-127652173--|GN=ECHDC1;ENST00000475319.1_1_6-127611016-127636085--|GN=ECHDC1;ENST00000531967.5_1_6-127611016-127663516--|GN=ECHDC1;	Target	Pass	Delta RT	0.0208145
AL20210812_SR_ERV_VT_EG__IFN_TMT10_Fxn02.35772.35772.2_1	AL20210812_SR_ERV_VT_EG__IFN_TMT10_Fxn02	FPAPSTSQPF	1	Prosit	1	35772	0.347	7.50159e-05	0.00163327	Q.n[229.1629]FPAPSTSQPF2.L	ENST00000257724.7_1_7-114562683-114563048-+|GN=MDFIC;	Target	Pass	Spectral Similarity	0.9862
AL20210812_SR_ERV_VT_EG__IFN_TMT10_Fxn02.35772.35772.2_1	AL20210812_SR_ERV_VT_EG__IFN_TMT10_Fxn02	FPAPSTSQPF	1	Prosit	1	35772	0.347	7.50159e-05	0.00163327	Q.n[229.1629]FPAPSTSQPF2.L	ENST00000257724.7_1_7-114562683-114563048-+|GN=MDFIC;	Target	Pass	Delta RT	0.0095036
AL20210812_SR_ERV_VT_EG__IFN_TMT10_Fxn02.35772.35772.2_2	AL20210812_SR_ERV_VT_EG__IFN_TMT10_Fxn02	PFEGLGSQFP	2	Prosit	1	35772	-0.764036	0.290609	0.970403	S.n[229.1629]PFEGLGSQFP2.V	ENST00000279022.6_1_20-35177725-35177818-+|GN=MYL9;	Target	Fail	Spectral Similarity	0.505
AL20210812_SR_ERV_VT_EG__IFN_TMT10_Fxn02.35772.35772.2_2	AL20210812_SR_ERV_VT_EG__IFN_TMT10_Fxn02	PFEGLGSQFP	2	Prosit	1	35772	-0.764036	0.290609	0.970403	S.n[229.1629]PFEGLGSQFP2.V	ENST00000279022.6_1_20-35177725-35177818-+|GN=MYL9;	Target	Fail	Delta RT	0.124302
AL20210812_SR_ERV_VT_EG__IFN_TMT10_Fxn02.35775.35775.2_1	AL20210812_SR_ERV_VT_EG__IFN_TMT10_Fxn02	LPASPSVSL	1	Prosit	1	35775	0.277296	7.50159e-05	0.00476966	C.n[229.1629]LPASPSVSL2.K	ENC1_HUMAN|O14682;ENC1_HUMAN|O14682-2;ENST00000302351.8_1_5-73930540-73936157--|GN=ENC1;ENST00000302351.8_1_5-73930543-73932310--|GN=ENC1;ENST00000510316.5_1_5-73930543-73936152--|GN=ENC1;	Target	Pass	Spectral Similarity	0.9837
AL20210812_SR_ERV_VT_EG__IFN_TMT10_Fxn02.35775.35775.2_1	AL20210812_SR_ERV_VT_EG__IFN_TMT10_Fxn02	LPASPSVSL	1	Prosit	1	35775	0.277296	7.50159e-05	0.00476966	C.n[229.1629]LPASPSVSL2.K	ENC1_HUMAN|O14682;ENC1_HUMAN|O14682-2;ENST00000302351.8_1_5-73930540-73936157--|GN=ENC1;ENST00000302351.8_1_5-73930543-73932310--|GN=ENC1;ENST00000510316.5_1_5-73930543-73936152--|GN=ENC1;	Target	Pass	Delta RT	0.00192459
AL20210812_SR_ERV_VT_EG__IFN_TMT10_Fxn02.35775.35775.2_2	AL20210812_SR_ERV_VT_EG__IFN_TMT10_Fxn02	LPTVPGSSI	2	Prosit	1	35775	-0.322816	0.113403	0.967939	V.n[229.1629]LPTVPGSSI2.S	ENST00000310441.11_1_X-153214797-153236291--|GN=HCFC1;ENST00000369984.4_1_X-153214797-153236291--|GN=HCFC1;HCFC1_HUMAN|P51610;HCFC1_HUMAN|P51610-2;HCFC1_HUMAN|P51610-4;	Target	Fail	Spectral Similarity	0.6814
AL20210812_SR_ERV_VT_EG__IFN_TMT10_Fxn02.35775.35775.2_2	AL20210812_SR_ERV_VT_EG__IFN_TMT10_Fxn02	LPTVPGSSI	2	Prosit	1	35775	-0.322816	0.113403	0.967939	V.n[229.1629]LPTVPGSSI2.S	ENST00000310441.11_1_X-153214797-153236291--|GN=HCFC1;ENST00000369984.4_1_X-153214797-153236291--|GN=HCFC1;HCFC1_HUMAN|P51610;HCFC1_HUMAN|P51610-2;HCFC1_HUMAN|P51610-4;	Target	Fail	Delta RT	0.00629242
AL20210812_SR_ERV_VT_EG__IFN_TMT10_Fxn02.35776.35776.3_1	AL20210812_SR_ERV_VT_EG__IFN_TMT10_Fxn02	TEGIIMKDF	1	Prosit	1	35776	0.256332	0.000139691	0.00657828	L.n[229.1629]TEGIIMK[229.1629]DF3.S	ENST00000318493.10_1_7-116339138-116436175-+|GN=MET;ENST00000397752.7_1_7-116339135-116436178-+|GN=MET;ENST00000397752.7_1_7-116339138-116436175-+|GN=MET;MET_HUMAN|P08581;MET_HUMAN|P08581-2;	Target	Pass	Spectral Similarity	0.9592
AL20210812_SR_ERV_VT_EG__IFN_TMT10_Fxn02.35776.35776.3_1	AL20210812_SR_ERV_VT_EG__IFN_TMT10_Fxn02	TEGIIMKDF	1	Prosit	1	35776	0.256332	0.000139691	0.00657828	L.n[229.1629]TEGIIMK[229.1629]DF3.S	ENST00000318493.10_1_7-116339138-116436175-+|GN=MET;ENST00000397752.7_1_7-116339135-116436178-+|GN=MET;ENST00000397752.7_1_7-116339138-116436175-+|GN=MET;MET_HUMAN|P08581;MET_HUMAN|P08581-2;	Target	Pass	Delta RT	0.00270837
AL20210812_SR_ERV_VT_EG__IFN_TMT10_Fxn02.35776.35776.3_2	AL20210812_SR_ERV_VT_EG__IFN_TMT10_Fxn02	SEALIMFDK	2	Prosit	1	35776	-0.186536	0.0593692	0.7892	C.n[229.1629]SEALIMFDK[229.1629]3.D	COQ6_HUMAN|Q9Y2Z9;COQ6_HUMAN|Q9Y2Z9-2;COQ6_HUMAN|Q9Y2Z9-3;ENST00000334571.6_1_14-74417008-74429699-+|GN=COQ6;ENST00000334571.6_1_14-74417035-74429699-+|GN=COQ6;ENST00000394026.8_1_14-74416675-74429699-+|GN=COQ6;ENST00000394026.8_1_14-74416795-74429699-+|GN=COQ6;ENST00000554193.5_1_14-74417035-74422669-+|GN=COQ6;ENST00000554341.6_1_14-74416826-74429699-+|GN=COQ6;ENST00000554920.5_1_14-74417035-74429791-+|GN=COQ6;ENST00000555196.5_1_14-74417278-74423148-+|GN=COQ6;ENST00000555392.1_1_14-74420140-74422669-+|GN=COQ6;ENST00000555552.5_1_14-74417035-74423148-+|GN=COQ6;ENST00000556300.6_1_14-74417008-74425067-+|GN=COQ6;ENST00000557205.6_1_14-74417012-74425067-+|GN=COQ6;ENST00000557584.5_1_14-74417012-74426158-+|GN=COQ6;ENST00000629426.2_1_14-74417012-74429699-+|GN=COQ6;ENST00000629426.2_1_14-74420140-74429699-+|GN=COQ6;	Target	Fail	Spectral Similarity	0.7856
AL20210812_SR_ERV_VT_EG__IFN_TMT10_Fxn02.35776.35776.3_2	AL20210812_SR_ERV_VT_EG__IFN_TMT10_Fxn02	SEALIMFDK	2	Prosit	1	35776	-0.186536	0.0593692	0.7892	C.n[229.1629]SEALIMFDK[229.1629]3.D	COQ6_HUMAN|Q9Y2Z9;COQ6_HUMAN|Q9Y2Z9-2;COQ6_HUMAN|Q9Y2Z9-3;ENST00000334571.6_1_14-74417008-74429699-+|GN=COQ6;ENST00000334571.6_1_14-74417035-74429699-+|GN=COQ6;ENST00000394026.8_1_14-74416675-74429699-+|GN=COQ6;ENST00000394026.8_1_14-74416795-74429699-+|GN=COQ6;ENST00000554193.5_1_14-74417035-74422669-+|GN=COQ6;ENST00000554341.6_1_14-74416826-74429699-+|GN=COQ6;ENST00000554920.5_1_14-74417035-74429791-+|GN=COQ6;ENST00000555196.5_1_14-74417278-74423148-+|GN=COQ6;ENST00000555392.1_1_14-74420140-74422669-+|GN=COQ6;ENST00000555552.5_1_14-74417035-74423148-+|GN=COQ6;ENST00000556300.6_1_14-74417008-74425067-+|GN=COQ6;ENST00000557205.6_1_14-74417012-74425067-+|GN=COQ6;ENST00000557584.5_1_14-74417012-74426158-+|GN=COQ6;ENST00000629426.2_1_14-74417012-74429699-+|GN=COQ6;ENST00000629426.2_1_14-74420140-74429699-+|GN=COQ6;	Target	Fail	Delta RT	0.00683114
AL20210812_SR_ERV_VT_EG__IFN_TMT10_Fxn02.35777.35777.3_1	AL20210812_SR_ERV_VT_EG__IFN_TMT10_Fxn02	KEFDELVHW	1	Prosit	1	35777	0.298385	7.50159e-05	0.0034498	Q.n[229.1629]K[229.1629]EFDELVHW3.H	DDX60_HUMAN|Q8IY21;ENST00000393743.7_1_4-169138083-169232437--|GN=DDX60;ENST00000393743.7_1_4-169138086-169232410--|GN=DDX60;	Target	Pass	Spectral Similarity	0.9767
AL20210812_SR_ERV_VT_EG__IFN_TMT10_Fxn02.35777.35777.3_1	AL20210812_SR_ERV_VT_EG__IFN_TMT10_Fxn02	KEFDELVHW	1	Prosit	1	35777	0.298385	7.50159e-05	0.0034498	Q.n[229.1629]K[229.1629]EFDELVHW3.H	DDX60_HUMAN|Q8IY21;ENST00000393743.7_1_4-169138083-169232437--|GN=DDX60;ENST00000393743.7_1_4-169138086-169232410--|GN=DDX60;	Target	Pass	Delta RT	0.00947297
AL20210812_SR_ERV_VT_EG__IFN_TMT10_Fxn02.35778.35778.2_2	AL20210812_SR_ERV_VT_EG__IFN_TMT10_Fxn02	AMSTYTGI	2	Prosit	1	35778	-1.70873	0.457056	0.970403	A.n[229.1629]AM[15.9949]STYTGI2.F	APOC2_HUMAN|P02655;ENST00000585685.5_1_19-45451735-45452503-+|GN=APOC4-APOC2;ENST00000589057.5_2_19-45445534-45452503-+|GN=APOC4-APOC2;ENST00000591597.5_2_19-45451726-45452503-+|GN=APOC2;ENST00000591597.5_2_19-45451735-45452503-+|GN=APOC2;ENST00000592257.5_2_19-45449319-45452503-+|GN=APOC2;	Target	Fail	Spectral Similarity	0
AL20210812_SR_ERV_VT_EG__IFN_TMT10_Fxn02.35778.35778.2_2	AL20210812_SR_ERV_VT_EG__IFN_TMT10_Fxn02	AMSTYTGI	2	Prosit	1	35778	-1.70873	0.457056	0.970403	A.n[229.1629]AM[15.9949]STYTGI2.F	APOC2_HUMAN|P02655;ENST00000585685.5_1_19-45451735-45452503-+|GN=APOC4-APOC2;ENST00000589057.5_2_19-45445534-45452503-+|GN=APOC4-APOC2;ENST00000591597.5_2_19-45451726-45452503-+|GN=APOC2;ENST00000591597.5_2_19-45451735-45452503-+|GN=APOC2;ENST00000592257.5_2_19-45449319-45452503-+|GN=APOC2;	Target	Fail	Delta RT	0.26166
AL20210812_SR_ERV_VT_EG__IFN_TMT10_Fxn02.35779.35779.2_1	AL20210812_SR_ERV_VT_EG__IFN_TMT10_Fxn02	VEVDGRFVW	1	Prosit	1	35779	0.217671	0.000207692	0.0118677	L.n[229.1629]VEVDGRFVW2.R	ABHDB_HUMAN|Q8NFV4;ABHDB_HUMAN|Q8NFV4-4;ABHDB_HUMAN|Q8NFV4-6;ENST00000222800.7_1_7-73150888-73153157--|GN=ABHD11;ENST00000222800.7_1_7-73150891-73153127--|GN=ABHD11;ENST00000357419.8_1_7-73150891-73153108--|GN=ABHD11;ENST00000395147.8_1_7-73150891-73153127--|GN=ABHD11;ENST00000437775.6_1_7-73150891-73153127--|GN=ABHD11;ENST00000462381.1_1_7-73151257-73151715--|GN=ABHD11;	Target	Pass	Spectral Similarity	0.9283
AL20210812_SR_ERV_VT_EG__IFN_TMT10_Fxn02.35779.35779.2_1	AL20210812_SR_ERV_VT_EG__IFN_TMT10_Fxn02	VEVDGRFVW	1	Prosit	1	35779	0.217671	0.000207692	0.0118677	L.n[229.1629]VEVDGRFVW2.R	ABHDB_HUMAN|Q8NFV4;ABHDB_HUMAN|Q8NFV4-4;ABHDB_HUMAN|Q8NFV4-6;ENST00000222800.7_1_7-73150888-73153157--|GN=ABHD11;ENST00000222800.7_1_7-73150891-73153127--|GN=ABHD11;ENST00000357419.8_1_7-73150891-73153108--|GN=ABHD11;ENST00000395147.8_1_7-73150891-73153127--|GN=ABHD11;ENST00000437775.6_1_7-73150891-73153127--|GN=ABHD11;ENST00000462381.1_1_7-73151257-73151715--|GN=ABHD11;	Target	Pass	Delta RT	0.0247556
AL20210812_SR_ERV_VT_EG__IFN_TMT10_Fxn02.35779.35779.2_2	AL20210812_SR_ERV_VT_EG__IFN_TMT10_Fxn02	VVDERGFVW	2	Prosit	1	35779	-0.659871	0.255717	0.970403	S.n[229.1629]VVDERGFVW2.E	ENST00000318584.9_1_19-47251895-47260192-+|GN=FKRP;ENST00000318584.9_1_19-47258707-47260192-+|GN=FKRP;ENST00000391909.7_1_19-47251968-47260192-+|GN=FKRP;FKRP_HUMAN|Q9H9S5;	Target	Fail	Spectral Similarity	0.4463
AL20210812_SR_ERV_VT_EG__IFN_TMT10_Fxn02.35779.35779.2_2	AL20210812_SR_ERV_VT_EG__IFN_TMT10_Fxn02	VVDERGFVW	2	Prosit	1	35779	-0.659871	0.255717	0.970403	S.n[229.1629]VVDERGFVW2.E	ENST00000318584.9_1_19-47251895-47260192-+|GN=FKRP;ENST00000318584.9_1_19-47258707-47260192-+|GN=FKRP;ENST00000391909.7_1_19-47251968-47260192-+|GN=FKRP;FKRP_HUMAN|Q9H9S5;	Target	Fail	Delta RT	0.0147292
AL20210812_SR_ERV_VT_EG__IFN_TMT10_Fxn02.35781.35781.2_1	AL20210812_SR_ERV_VT_EG__IFN_TMT10_Fxn02	VADMAAYQL	1	Prosit	1	35781	0.393225	7.50159e-05	0.000801876	A.n[229.1629]VADMAAYQL2.E	ENST00000374859.2_1_6-32821949-32827306-+|GN=PSMB9;ENST00000374859.2_1_6-32822006-32827306-+|GN=PSMB9;ENST00000395330.5_1_6-32823923-32827306-+|GN=PSMB9;ENST00000464863.1_1_6-32825046-32825190-+|GN=PSMB9;ENST00000467593.1_1_6-32823908-32826344-+|GN=PSMB9;PSB9_HUMAN|P28065;PSB9_HUMAN|P28065-2;	Target	Pass	Spectral Similarity	0.982
AL20210812_SR_ERV_VT_EG__IFN_TMT10_Fxn02.35781.35781.2_1	AL20210812_SR_ERV_VT_EG__IFN_TMT10_Fxn02	VADMAAYQL	1	Prosit	1	35781	0.393225	7.50159e-05	0.000801876	A.n[229.1629]VADMAAYQL2.E	ENST00000374859.2_1_6-32821949-32827306-+|GN=PSMB9;ENST00000374859.2_1_6-32822006-32827306-+|GN=PSMB9;ENST00000395330.5_1_6-32823923-32827306-+|GN=PSMB9;ENST00000464863.1_1_6-32825046-32825190-+|GN=PSMB9;ENST00000467593.1_1_6-32823908-32826344-+|GN=PSMB9;PSB9_HUMAN|P28065;PSB9_HUMAN|P28065-2;	Target	Pass	Delta RT	0.00298724
AL20210812_SR_ERV_VT_EG__IFN_TMT10_Fxn02.35781.35781.2_2	AL20210812_SR_ERV_VT_EG__IFN_TMT10_Fxn02	GIDMSAFAGL	2	Prosit	1	35781	-0.949474	0.342031	0.970403	P.n[229.1629]GIDMSAFAGL2.G	CO2A1_HUMAN|P02458;CO2A1_HUMAN|P02458-1;	Target	Fail	Spectral Similarity	0.4819
AL20210812_SR_ERV_VT_EG__IFN_TMT10_Fxn02.35781.35781.2_2	AL20210812_SR_ERV_VT_EG__IFN_TMT10_Fxn02	GIDMSAFAGL	2	Prosit	1	35781	-0.949474	0.342031	0.970403	P.n[229.1629]GIDMSAFAGL2.G	CO2A1_HUMAN|P02458;CO2A1_HUMAN|P02458-1;	Target	Fail	Delta RT	0.243999
AL20210812_SR_ERV_VT_EG__IFN_TMT10_Fxn02.35783.35783.2_1	AL20210812_SR_ERV_VT_EG__IFN_TMT10_Fxn02	APALPGPAL	1	Prosit	1	35783	0.184083	0.000316419	0.0196993	P.n[229.1629]APALPGPAL2.P	EIF3F_HUMAN|O00303;ENST00000434851.1_1_2-58478574-58479657-+|GN=EIF3FP3;ENST00000531329.5_1_11-8008899-8013638-+|GN=EIF3F;ENST00000533626.5_1_11-8008551-8017566-+|GN=EIF3F;ENST00000533626.5_1_11-8008899-8017566-+|GN=EIF3F;	Target	Pass	Spectral Similarity	0.9872
AL20210812_SR_ERV_VT_EG__IFN_TMT10_Fxn02.35783.35783.2_1	AL20210812_SR_ERV_VT_EG__IFN_TMT10_Fxn02	APALPGPAL	1	Prosit	1	35783	0.184083	0.000316419	0.0196993	P.n[229.1629]APALPGPAL2.P	EIF3F_HUMAN|O00303;ENST00000434851.1_1_2-58478574-58479657-+|GN=EIF3FP3;ENST00000531329.5_1_11-8008899-8013638-+|GN=EIF3F;ENST00000533626.5_1_11-8008551-8017566-+|GN=EIF3F;ENST00000533626.5_1_11-8008899-8017566-+|GN=EIF3F;	Target	Pass	Delta RT	0.00837863
AL20210812_SR_ERV_VT_EG__IFN_TMT10_Fxn02.35783.35783.2_2	AL20210812_SR_ERV_VT_EG__IFN_TMT10_Fxn02	GVVPPGPAL	2	Prosit	1	35783	-0.845906	0.313854	0.970403	G.n[229.1629]GVVPPGPAL2.G	ENST00000416152.5_2_3-195590478-195590787--|GN=TNK2;	Target	Fail	Spectral Similarity	0.4252
AL20210812_SR_ERV_VT_EG__IFN_TMT10_Fxn02.35783.35783.2_2	AL20210812_SR_ERV_VT_EG__IFN_TMT10_Fxn02	GVVPPGPAL	2	Prosit	1	35783	-0.845906	0.313854	0.970403	G.n[229.1629]GVVPPGPAL2.G	ENST00000416152.5_2_3-195590478-195590787--|GN=TNK2;	Target	Fail	Delta RT	0.0587444
AL20210812_SR_ERV_VT_EG__IFN_TMT10_Fxn02.35784.35784.2_1	AL20210812_SR_ERV_VT_EG__IFN_TMT10_Fxn02	VAETHIVLL	1	Prosit	1	35784	0.336458	7.50159e-05	0.00192087	F.n[229.1629]VAETHIVLL2.F	ENST00000358075.10_1_X-77084719-77151003--|GN=MAGT1;MAGT1_HUMAN|Q9H0U3;	Target	Pass	Spectral Similarity	0.9702
AL20210812_SR_ERV_VT_EG__IFN_TMT10_Fxn02.35784.35784.2_1	AL20210812_SR_ERV_VT_EG__IFN_TMT10_Fxn02	VAETHIVLL	1	Prosit	1	35784	0.336458	7.50159e-05	0.00192087	F.n[229.1629]VAETHIVLL2.F	ENST00000358075.10_1_X-77084719-77151003--|GN=MAGT1;MAGT1_HUMAN|Q9H0U3;	Target	Pass	Delta RT	0.02253
AL20210812_SR_ERV_VT_EG__IFN_TMT10_Fxn02.35786.35786.2_1	AL20210812_SR_ERV_VT_EG__IFN_TMT10_Fxn02	SAEPRRG	1	Prosit	1	35786	-1.19795	0.393295	0.970403	G.n[229.1629]SAEPRRG2.E	ENST00000261681.8_1_14-67707862-67736419-+|GN=MPP5;rev_ENST00000341028.8_1_1-1577162-1588726--|GN=CDK11B;rev_ENST00000611150.3_1_1-1577162-1588935--|GN=CDK11B;	Target	Fail	Spectral Similarity	0
AL20210812_SR_ERV_VT_EG__IFN_TMT10_Fxn02.35786.35786.2_1	AL20210812_SR_ERV_VT_EG__IFN_TMT10_Fxn02	SAEPRRG	1	Prosit	1	35786	-1.19795	0.393295	0.970403	G.n[229.1629]SAEPRRG2.E	ENST00000261681.8_1_14-67707862-67736419-+|GN=MPP5;rev_ENST00000341028.8_1_1-1577162-1588726--|GN=CDK11B;rev_ENST00000611150.3_1_1-1577162-1588935--|GN=CDK11B;	Target	Fail	Delta RT	0.0741475
AL20210812_SR_ERV_VT_EG__IFN_TMT10_Fxn02.35786.35786.2_2	AL20210812_SR_ERV_VT_EG__IFN_TMT10_Fxn02	GTPEGRR	2	Prosit	1	35786	-1.28277	0.405657	0.970403	K.n[229.1629]GTPEGRR2.H	ENST00000560419.1_1_14-75893609-75893885--|GN=RP11-293M10.6;	Target	Fail	Spectral Similarity	0.3146
AL20210812_SR_ERV_VT_EG__IFN_TMT10_Fxn02.35786.35786.2_2	AL20210812_SR_ERV_VT_EG__IFN_TMT10_Fxn02	GTPEGRR	2	Prosit	1	35786	-1.28277	0.405657	0.970403	K.n[229.1629]GTPEGRR2.H	ENST00000560419.1_1_14-75893609-75893885--|GN=RP11-293M10.6;	Target	Fail	Delta RT	0.236083
AL20210812_SR_ERV_VT_EG__IFN_TMT10_Fxn02.35790.35790.2_1	AL20210812_SR_ERV_VT_EG__IFN_TMT10_Fxn02	GRALRRAGGG	1	Prosit	1	35790	-1.77069	0.461985	0.970403	A.n[229.1629]GRALRRAGGG2.E	ENST00000257215.9_1_11-61447927-61487603-+|GN=DAGLA;	Target	Fail	Spectral Similarity	0.3421
AL20210812_SR_ERV_VT_EG__IFN_TMT10_Fxn02.35790.35790.2_1	AL20210812_SR_ERV_VT_EG__IFN_TMT10_Fxn02	GRALRRAGGG	1	Prosit	1	35790	-1.77069	0.461985	0.970403	A.n[229.1629]GRALRRAGGG2.E	ENST00000257215.9_1_11-61447927-61487603-+|GN=DAGLA;	Target	Fail	Delta RT	0.559358
AL20210812_SR_ERV_VT_EG__IFN_TMT10_Fxn02.35790.35790.2_2	AL20210812_SR_ERV_VT_EG__IFN_TMT10_Fxn02	GRALRGGAGR	2	Prosit	1	35790	-2.02673	0.475676	0.970403	L.n[229.1629]GRALRGGAGR2.Q	T333018_7-128530884-128536101-+|GN=nan;	Target	Fail	Spectral Similarity	0.3085
AL20210812_SR_ERV_VT_EG__IFN_TMT10_Fxn02.35790.35790.2_2	AL20210812_SR_ERV_VT_EG__IFN_TMT10_Fxn02	GRALRGGAGR	2	Prosit	1	35790	-2.02673	0.475676	0.970403	L.n[229.1629]GRALRGGAGR2.Q	T333018_7-128530884-128536101-+|GN=nan;	Target	Fail	Delta RT	0.591081
AL20210812_SR_ERV_VT_EG__IFN_TMT10_Fxn02.35792.35792.2_1	AL20210812_SR_ERV_VT_EG__IFN_TMT10_Fxn02	TEGIIMKDF	1	Prosit	1	35792	0.284757	7.50159e-05	0.00425339	L.n[229.1629]TEGIIMK[229.1629]DF2.S	ENST00000318493.10_1_7-116339138-116436175-+|GN=MET;ENST00000397752.7_1_7-116339135-116436178-+|GN=MET;ENST00000397752.7_1_7-116339138-116436175-+|GN=MET;MET_HUMAN|P08581;MET_HUMAN|P08581-2;	Target	Pass	Spectral Similarity	0.9939
AL20210812_SR_ERV_VT_EG__IFN_TMT10_Fxn02.35792.35792.2_1	AL20210812_SR_ERV_VT_EG__IFN_TMT10_Fxn02	TEGIIMKDF	1	Prosit	1	35792	0.284757	7.50159e-05	0.00425339	L.n[229.1629]TEGIIMK[229.1629]DF2.S	ENST00000318493.10_1_7-116339138-116436175-+|GN=MET;ENST00000397752.7_1_7-116339135-116436178-+|GN=MET;ENST00000397752.7_1_7-116339138-116436175-+|GN=MET;MET_HUMAN|P08581;MET_HUMAN|P08581-2;	Target	Pass	Delta RT	0.00303794
AL20210812_SR_ERV_VT_EG__IFN_TMT10_Fxn02.35792.35792.2_2	AL20210812_SR_ERV_VT_EG__IFN_TMT10_Fxn02	SEALIMFDK	2	Prosit	1	35792	-0.223423	0.0754593	0.870361	C.n[229.1629]SEALIMFDK[229.1629]2.D	COQ6_HUMAN|Q9Y2Z9;COQ6_HUMAN|Q9Y2Z9-2;COQ6_HUMAN|Q9Y2Z9-3;ENST00000334571.6_1_14-74417008-74429699-+|GN=COQ6;ENST00000334571.6_1_14-74417035-74429699-+|GN=COQ6;ENST00000394026.8_1_14-74416675-74429699-+|GN=COQ6;ENST00000394026.8_1_14-74416795-74429699-+|GN=COQ6;ENST00000554193.5_1_14-74417035-74422669-+|GN=COQ6;ENST00000554341.6_1_14-74416826-74429699-+|GN=COQ6;ENST00000554920.5_1_14-74417035-74429791-+|GN=COQ6;ENST00000555196.5_1_14-74417278-74423148-+|GN=COQ6;ENST00000555392.1_1_14-74420140-74422669-+|GN=COQ6;ENST00000555552.5_1_14-74417035-74423148-+|GN=COQ6;ENST00000556300.6_1_14-74417008-74425067-+|GN=COQ6;ENST00000557205.6_1_14-74417012-74425067-+|GN=COQ6;ENST00000557584.5_1_14-74417012-74426158-+|GN=COQ6;ENST00000629426.2_1_14-74417012-74429699-+|GN=COQ6;ENST00000629426.2_1_14-74420140-74429699-+|GN=COQ6;	Target	Fail	Spectral Similarity	0.7651
AL20210812_SR_ERV_VT_EG__IFN_TMT10_Fxn02.35792.35792.2_2	AL20210812_SR_ERV_VT_EG__IFN_TMT10_Fxn02	SEALIMFDK	2	Prosit	1	35792	-0.223423	0.0754593	0.870361	C.n[229.1629]SEALIMFDK[229.1629]2.D	COQ6_HUMAN|Q9Y2Z9;COQ6_HUMAN|Q9Y2Z9-2;COQ6_HUMAN|Q9Y2Z9-3;ENST00000334571.6_1_14-74417008-74429699-+|GN=COQ6;ENST00000334571.6_1_14-74417035-74429699-+|GN=COQ6;ENST00000394026.8_1_14-74416675-74429699-+|GN=COQ6;ENST00000394026.8_1_14-74416795-74429699-+|GN=COQ6;ENST00000554193.5_1_14-74417035-74422669-+|GN=COQ6;ENST00000554341.6_1_14-74416826-74429699-+|GN=COQ6;ENST00000554920.5_1_14-74417035-74429791-+|GN=COQ6;ENST00000555196.5_1_14-74417278-74423148-+|GN=COQ6;ENST00000555392.1_1_14-74420140-74422669-+|GN=COQ6;ENST00000555552.5_1_14-74417035-74423148-+|GN=COQ6;ENST00000556300.6_1_14-74417008-74425067-+|GN=COQ6;ENST00000557205.6_1_14-74417012-74425067-+|GN=COQ6;ENST00000557584.5_1_14-74417012-74426158-+|GN=COQ6;ENST00000629426.2_1_14-74417012-74429699-+|GN=COQ6;ENST00000629426.2_1_14-74420140-74429699-+|GN=COQ6;	Target	Fail	Delta RT	0.00650157
AL20210812_SR_ERV_VT_EG__IFN_TMT10_Fxn02.35793.35793.2_1	AL20210812_SR_ERV_VT_EG__IFN_TMT10_Fxn02	SPFPTSTPL	1	Prosit	1	35793	0.222778	0.000207692	0.0109812	T.n[229.1629]SPFPTSTPL2.R	CAF1A_HUMAN|Q13111;CAF1A_HUMAN|Q13111-2;CAF1A_HUMAN|Q13111-3;ENST00000301280.9_1_19-4402729-4443019-+|GN=CHAF1A;ENST00000301280.9_1_19-4402759-4443019-+|GN=CHAF1A;	Target	Pass	Spectral Similarity	0.9834
AL20210812_SR_ERV_VT_EG__IFN_TMT10_Fxn02.35793.35793.2_1	AL20210812_SR_ERV_VT_EG__IFN_TMT10_Fxn02	SPFPTSTPL	1	Prosit	1	35793	0.222778	0.000207692	0.0109812	T.n[229.1629]SPFPTSTPL2.R	CAF1A_HUMAN|Q13111;CAF1A_HUMAN|Q13111-2;CAF1A_HUMAN|Q13111-3;ENST00000301280.9_1_19-4402729-4443019-+|GN=CHAF1A;ENST00000301280.9_1_19-4402759-4443019-+|GN=CHAF1A;	Target	Pass	Delta RT	0.00167108
AL20210812_SR_ERV_VT_EG__IFN_TMT10_Fxn02.35793.35793.2_2	AL20210812_SR_ERV_VT_EG__IFN_TMT10_Fxn02	SPPYTATPI	2	Prosit	1	35793	-0.535614	0.208501	0.970403	T.n[229.1629]SPPYTATPI2.D	CABIN_HUMAN|Q9Y6J0;ENST00000263119.9_1_22-24431959-24574161-+|GN=CABIN1;ENST00000263119.9_1_22-24431965-24574161-+|GN=CABIN1;ENST00000617531.4_1_22-24431959-24574161-+|GN=CABIN1;ENST00000617531.4_1_22-24431965-24574161-+|GN=CABIN1;	Target	Fail	Spectral Similarity	0.8579
AL20210812_SR_ERV_VT_EG__IFN_TMT10_Fxn02.35793.35793.2_2	AL20210812_SR_ERV_VT_EG__IFN_TMT10_Fxn02	SPPYTATPI	2	Prosit	1	35793	-0.535614	0.208501	0.970403	T.n[229.1629]SPPYTATPI2.D	CABIN_HUMAN|Q9Y6J0;ENST00000263119.9_1_22-24431959-24574161-+|GN=CABIN1;ENST00000263119.9_1_22-24431965-24574161-+|GN=CABIN1;ENST00000617531.4_1_22-24431959-24574161-+|GN=CABIN1;ENST00000617531.4_1_22-24431965-24574161-+|GN=CABIN1;	Target	Fail	Delta RT	0.161936
AL20210812_SR_ERV_VT_EG__IFN_TMT10_Fxn02.35794.35794.2_1	AL20210812_SR_ERV_VT_EG__IFN_TMT10_Fxn02	NERDLLGTVW	1	Prosit	1	35794	0.354467	7.50159e-05	0.00145598	Q.n[229.1629]NERDLLGTVW2.G	ECHD1_HUMAN|Q9NTX5;ECHD1_HUMAN|Q9NTX5-2;ECHD1_HUMAN|Q9NTX5-3;ECHD1_HUMAN|Q9NTX5-6;ENST00000430841.6_1_6-127611016-127664488--|GN=ECHDC1;ENST00000454591.6_1_6-127611016-127664526--|GN=ECHDC1;ENST00000454859.7_1_6-127611013-127664610--|GN=ECHDC1;ENST00000454859.7_1_6-127611016-127652173--|GN=ECHDC1;ENST00000475319.1_1_6-127611016-127636085--|GN=ECHDC1;ENST00000531967.5_1_6-127611016-127663516--|GN=ECHDC1;	Target	Pass	Spectral Similarity	0.973
AL20210812_SR_ERV_VT_EG__IFN_TMT10_Fxn02.35794.35794.2_1	AL20210812_SR_ERV_VT_EG__IFN_TMT10_Fxn02	NERDLLGTVW	1	Prosit	1	35794	0.354467	7.50159e-05	0.00145598	Q.n[229.1629]NERDLLGTVW2.G	ECHD1_HUMAN|Q9NTX5;ECHD1_HUMAN|Q9NTX5-2;ECHD1_HUMAN|Q9NTX5-3;ECHD1_HUMAN|Q9NTX5-6;ENST00000430841.6_1_6-127611016-127664488--|GN=ECHDC1;ENST00000454591.6_1_6-127611016-127664526--|GN=ECHDC1;ENST00000454859.7_1_6-127611013-127664610--|GN=ECHDC1;ENST00000454859.7_1_6-127611016-127652173--|GN=ECHDC1;ENST00000475319.1_1_6-127611016-127636085--|GN=ECHDC1;ENST00000531967.5_1_6-127611016-127663516--|GN=ECHDC1;	Target	Pass	Delta RT	0.0203498
AL20210812_SR_ERV_VT_EG__IFN_TMT10_Fxn02.35794.35794.2_2	AL20210812_SR_ERV_VT_EG__IFN_TMT10_Fxn02	NSLLNQQTWV	2	Prosit	1	35794	-0.666452	0.258559	0.970403	Q.n[229.1629]NSLLNQQTWV2.R	ENST00000376410.6_1_10-24885620-25010828--|GN=ARHGAP21;ENST00000396432.6_1_10-24873343-25010828--|GN=ARHGAP21;ENST00000401578.2_1_6-80777785-80779717--|GN=RP11-296E7.1;ENST00000636789.1_1_10-24879268-24910184--|GN=ARHGAP21;ENST00000636789.1_1_10-24879268-24911664--|GN=ARHGAP21;RHG21_HUMAN|Q5T5U3;RHG21_HUMAN|Q5T5U3-3;	Target	Fail	Spectral Similarity	0.4065
AL20210812_SR_ERV_VT_EG__IFN_TMT10_Fxn02.35794.35794.2_2	AL20210812_SR_ERV_VT_EG__IFN_TMT10_Fxn02	NSLLNQQTWV	2	Prosit	1	35794	-0.666452	0.258559	0.970403	Q.n[229.1629]NSLLNQQTWV2.R	ENST00000376410.6_1_10-24885620-25010828--|GN=ARHGAP21;ENST00000396432.6_1_10-24873343-25010828--|GN=ARHGAP21;ENST00000401578.2_1_6-80777785-80779717--|GN=RP11-296E7.1;ENST00000636789.1_1_10-24879268-24910184--|GN=ARHGAP21;ENST00000636789.1_1_10-24879268-24911664--|GN=ARHGAP21;RHG21_HUMAN|Q5T5U3;RHG21_HUMAN|Q5T5U3-3;	Target	Fail	Delta RT	0.0185097
AL20210812_SR_ERV_VT_EG__IFN_TMT10_Fxn02.35795.35795.2_1	AL20210812_SR_ERV_VT_EG__IFN_TMT10_Fxn02	LSGLAPGN	1	Prosit	1	35795	-0.478015	0.183226	0.970403	S.n[229.1629]LSGLAPGN2.P	ENST00000528273.5_1_17-43509005-43510572--|GN=ARHGAP27;	Target	Fail	Spectral Similarity	0.7025
AL20210812_SR_ERV_VT_EG__IFN_TMT10_Fxn02.35795.35795.2_1	AL20210812_SR_ERV_VT_EG__IFN_TMT10_Fxn02	LSGLAPGN	1	Prosit	1	35795	-0.478015	0.183226	0.970403	S.n[229.1629]LSGLAPGN2.P	ENST00000528273.5_1_17-43509005-43510572--|GN=ARHGAP27;	Target	Fail	Delta RT	0.191031
AL20210812_SR_ERV_VT_EG__IFN_TMT10_Fxn02.35796.35796.2_1	AL20210812_SR_ERV_VT_EG__IFN_TMT10_Fxn02	LVDKDSTFL	1	Prosit	1	35796	0.36144	7.50159e-05	0.00130783	Q.n[229.1629]LVDK[229.1629]DSTFL2.S	ENST00000246117.8_1_19-3185758-3207683-+|GN=NCLN;ENST00000246117.8_1_19-3186028-3207683-+|GN=NCLN;ENST00000590671.5_1_19-3185758-3207683-+|GN=NCLN;ENST00000590671.5_1_19-3192505-3207683-+|GN=NCLN;ENST00000592737.5_2_19-3203817-3207683-+|GN=NCLN;NCLN_HUMAN|Q969V3;NCLN_HUMAN|Q969V3-2;	Target	Pass	Spectral Similarity	0.9855
AL20210812_SR_ERV_VT_EG__IFN_TMT10_Fxn02.35796.35796.2_1	AL20210812_SR_ERV_VT_EG__IFN_TMT10_Fxn02	LVDKDSTFL	1	Prosit	1	35796	0.36144	7.50159e-05	0.00130783	Q.n[229.1629]LVDK[229.1629]DSTFL2.S	ENST00000246117.8_1_19-3185758-3207683-+|GN=NCLN;ENST00000246117.8_1_19-3186028-3207683-+|GN=NCLN;ENST00000590671.5_1_19-3185758-3207683-+|GN=NCLN;ENST00000590671.5_1_19-3192505-3207683-+|GN=NCLN;ENST00000592737.5_2_19-3203817-3207683-+|GN=NCLN;NCLN_HUMAN|Q969V3;NCLN_HUMAN|Q969V3-2;	Target	Pass	Delta RT	0.000110912
AL20210812_SR_ERV_VT_EG__IFN_TMT10_Fxn02.35796.35796.2_2	AL20210812_SR_ERV_VT_EG__IFN_TMT10_Fxn02	IVDIQSHSRVI	2	Prosit	1	35796	-0.671077	0.259712	0.970403	M.n[229.1629]IVDIQSHSRVI2.S	ENST00000524483.1_1_8-11777903-11778179--|GN=OR7E158P;	Target	Fail	Spectral Similarity	0.7691
AL20210812_SR_ERV_VT_EG__IFN_TMT10_Fxn02.35796.35796.2_2	AL20210812_SR_ERV_VT_EG__IFN_TMT10_Fxn02	IVDIQSHSRVI	2	Prosit	1	35796	-0.671077	0.259712	0.970403	M.n[229.1629]IVDIQSHSRVI2.S	ENST00000524483.1_1_8-11777903-11778179--|GN=OR7E158P;	Target	Fail	Delta RT	0.212397
AL20210812_SR_ERV_VT_EG__IFN_TMT10_Fxn02.35797.35797.2_1	AL20210812_SR_ERV_VT_EG__IFN_TMT10_Fxn02	FPAPSTSQPF	1	Prosit	1	35797	0.388909	7.50159e-05	0.000856953	Q.n[229.1629]FPAPSTSQPF2.L	ENST00000257724.7_1_7-114562683-114563048-+|GN=MDFIC;	Target	Pass	Spectral Similarity	0.9858
AL20210812_SR_ERV_VT_EG__IFN_TMT10_Fxn02.35797.35797.2_1	AL20210812_SR_ERV_VT_EG__IFN_TMT10_Fxn02	FPAPSTSQPF	1	Prosit	1	35797	0.388909	7.50159e-05	0.000856953	Q.n[229.1629]FPAPSTSQPF2.L	ENST00000257724.7_1_7-114562683-114563048-+|GN=MDFIC;	Target	Pass	Delta RT	0.0100075
AL20210812_SR_ERV_VT_EG__IFN_TMT10_Fxn02.35797.35797.2_2	AL20210812_SR_ERV_VT_EG__IFN_TMT10_Fxn02	PFEGLGSQFP	2	Prosit	1	35797	-0.67424	0.260669	0.970403	S.n[229.1629]PFEGLGSQFP2.V	ENST00000279022.6_1_20-35177725-35177818-+|GN=MYL9;	Target	Fail	Spectral Similarity	0.5456
AL20210812_SR_ERV_VT_EG__IFN_TMT10_Fxn02.35797.35797.2_2	AL20210812_SR_ERV_VT_EG__IFN_TMT10_Fxn02	PFEGLGSQFP	2	Prosit	1	35797	-0.67424	0.260669	0.970403	S.n[229.1629]PFEGLGSQFP2.V	ENST00000279022.6_1_20-35177725-35177818-+|GN=MYL9;	Target	Fail	Delta RT	0.123798
AL20210812_SR_ERV_VT_EG__IFN_TMT10_Fxn02.35798.35798.2_1	AL20210812_SR_ERV_VT_EG__IFN_TMT10_Fxn02	TVDDLLSLK	1	Prosit	1	35798	-0.166316	0.0518627	0.734607	M.n[229.1629]TVDDLLSLK[229.1629]2.V	ENST00000228425.10_2_12-27786296-27845812-+|GN=PPFIBP1;ENST00000228425.10_2_12-27786329-27845812-+|GN=PPFIBP1;ENST00000318304.12_1_12-27786296-27845812-+|GN=PPFIBP1;ENST00000318304.12_1_12-27786329-27845812-+|GN=PPFIBP1;ENST00000537927.5_1_12-27731157-27845812-+|GN=PPFIBP1;ENST00000537927.5_1_12-27800763-27845812-+|GN=PPFIBP1;ENST00000542629.5_2_12-27786296-27845812-+|GN=PPFIBP1;ENST00000542629.5_2_12-27786329-27845812-+|GN=PPFIBP1;LIPB1_HUMAN|Q86W92;LIPB1_HUMAN|Q86W92-2;LIPB1_HUMAN|Q86W92-3;LIPB1_HUMAN|Q86W92-4;	Target	Fail	Spectral Similarity	0.8205
AL20210812_SR_ERV_VT_EG__IFN_TMT10_Fxn02.35798.35798.2_1	AL20210812_SR_ERV_VT_EG__IFN_TMT10_Fxn02	TVDDLLSLK	1	Prosit	1	35798	-0.166316	0.0518627	0.734607	M.n[229.1629]TVDDLLSLK[229.1629]2.V	ENST00000228425.10_2_12-27786296-27845812-+|GN=PPFIBP1;ENST00000228425.10_2_12-27786329-27845812-+|GN=PPFIBP1;ENST00000318304.12_1_12-27786296-27845812-+|GN=PPFIBP1;ENST00000318304.12_1_12-27786329-27845812-+|GN=PPFIBP1;ENST00000537927.5_1_12-27731157-27845812-+|GN=PPFIBP1;ENST00000537927.5_1_12-27800763-27845812-+|GN=PPFIBP1;ENST00000542629.5_2_12-27786296-27845812-+|GN=PPFIBP1;ENST00000542629.5_2_12-27786329-27845812-+|GN=PPFIBP1;LIPB1_HUMAN|Q86W92;LIPB1_HUMAN|Q86W92-2;LIPB1_HUMAN|Q86W92-3;LIPB1_HUMAN|Q86W92-4;	Target	Fail	Delta RT	0.0644855
AL20210812_SR_ERV_VT_EG__IFN_TMT10_Fxn02.35799.35799.2_1	AL20210812_SR_ERV_VT_EG__IFN_TMT10_Fxn02	NRPDILDPALL	1	Prosit	1	35799	0.164035	0.000316419	0.0265399	T.n[229.1629]NRPDILDPALL2.R	AFG32_HUMAN|Q9Y4W6;ENST00000269143.7_1_18-12329566-12377081--|GN=AFG3L2;ENST00000269143.7_1_18-12329566-12377183--|GN=AFG3L2;ENST00000281701.10_2_1-224415330-224517829--|GN=NVL;ENST00000281701.10_2_1-224415330-224517865--|GN=NVL;ENST00000304611.12_1_6-42932075-42946888--|GN=PEX6;ENST00000304611.12_1_6-42932075-42946939--|GN=PEX6;ENST00000358901.10_1_9-35057113-35072350--|GN=VCP;ENST00000391875.6_2_1-224415330-224499525--|GN=NVL;ENST00000391875.6_2_1-224415330-224517816--|GN=NVL;ENST00000469075.5_1_1-224415330-224517829--|GN=NVL;ENST00000469968.5_2_1-224415330-224499525--|GN=NVL;ENST00000469968.5_2_1-224415330-224517816--|GN=NVL;ENST00000482491.5_1_1-224415330-224492835--|GN=NVL;ENST00000482491.5_1_1-224415330-224517865--|GN=NVL;ENST00000489194.5_1_1-224418997-224455817--|GN=NVL;ENST00000493886.5_1_9-35057116-35062147--|GN=VCP;NVL_HUMAN|O15381;NVL_HUMAN|O15381-2;NVL_HUMAN|O15381-3;NVL_HUMAN|O15381-4;NVL_HUMAN|O15381-5;PEX6_HUMAN|Q13608;PEX6_HUMAN|Q13608-3;TERA_HUMAN|P55072;	Target	Pass	Spectral Similarity	0.9697
AL20210812_SR_ERV_VT_EG__IFN_TMT10_Fxn02.35799.35799.2_1	AL20210812_SR_ERV_VT_EG__IFN_TMT10_Fxn02	NRPDILDPALL	1	Prosit	1	35799	0.164035	0.000316419	0.0265399	T.n[229.1629]NRPDILDPALL2.R	AFG32_HUMAN|Q9Y4W6;ENST00000269143.7_1_18-12329566-12377081--|GN=AFG3L2;ENST00000269143.7_1_18-12329566-12377183--|GN=AFG3L2;ENST00000281701.10_2_1-224415330-224517829--|GN=NVL;ENST00000281701.10_2_1-224415330-224517865--|GN=NVL;ENST00000304611.12_1_6-42932075-42946888--|GN=PEX6;ENST00000304611.12_1_6-42932075-42946939--|GN=PEX6;ENST00000358901.10_1_9-35057113-35072350--|GN=VCP;ENST00000391875.6_2_1-224415330-224499525--|GN=NVL;ENST00000391875.6_2_1-224415330-224517816--|GN=NVL;ENST00000469075.5_1_1-224415330-224517829--|GN=NVL;ENST00000469968.5_2_1-224415330-224499525--|GN=NVL;ENST00000469968.5_2_1-224415330-224517816--|GN=NVL;ENST00000482491.5_1_1-224415330-224492835--|GN=NVL;ENST00000482491.5_1_1-224415330-224517865--|GN=NVL;ENST00000489194.5_1_1-224418997-224455817--|GN=NVL;ENST00000493886.5_1_9-35057116-35062147--|GN=VCP;NVL_HUMAN|O15381;NVL_HUMAN|O15381-2;NVL_HUMAN|O15381-3;NVL_HUMAN|O15381-4;NVL_HUMAN|O15381-5;PEX6_HUMAN|Q13608;PEX6_HUMAN|Q13608-3;TERA_HUMAN|P55072;	Target	Pass	Delta RT	0.0734884
AL20210812_SR_ERV_VT_EG__IFN_TMT10_Fxn02.35799.35799.2_2	AL20210812_SR_ERV_VT_EG__IFN_TMT10_Fxn02	NRPDIIDPAIL	2	Prosit	1	35799	0.118601	0.00136263	0.0511398	T.n[229.1629]NRPDIIDPAIL2.R	AFG32_HUMAN|Q9Y4W6;ENST00000269143.7_1_18-12329566-12377081--|GN=AFG3L2;ENST00000269143.7_1_18-12329566-12377183--|GN=AFG3L2;ENST00000281701.10_2_1-224415330-224517829--|GN=NVL;ENST00000281701.10_2_1-224415330-224517865--|GN=NVL;ENST00000304611.12_1_6-42932075-42946888--|GN=PEX6;ENST00000304611.12_1_6-42932075-42946939--|GN=PEX6;ENST00000358901.10_1_9-35057113-35072350--|GN=VCP;ENST00000391875.6_2_1-224415330-224499525--|GN=NVL;ENST00000391875.6_2_1-224415330-224517816--|GN=NVL;ENST00000469075.5_1_1-224415330-224517829--|GN=NVL;ENST00000469968.5_2_1-224415330-224499525--|GN=NVL;ENST00000469968.5_2_1-224415330-224517816--|GN=NVL;ENST00000482491.5_1_1-224415330-224492835--|GN=NVL;ENST00000482491.5_1_1-224415330-224517865--|GN=NVL;ENST00000489194.5_1_1-224418997-224455817--|GN=NVL;ENST00000493886.5_1_9-35057116-35062147--|GN=VCP;NVL_HUMAN|O15381;NVL_HUMAN|O15381-2;NVL_HUMAN|O15381-3;NVL_HUMAN|O15381-4;NVL_HUMAN|O15381-5;PEX6_HUMAN|Q13608;PEX6_HUMAN|Q13608-3;TERA_HUMAN|P55072;	Target	Pass	Spectral Similarity	0.9818
AL20210812_SR_ERV_VT_EG__IFN_TMT10_Fxn02.35799.35799.2_2	AL20210812_SR_ERV_VT_EG__IFN_TMT10_Fxn02	NRPDIIDPAIL	2	Prosit	1	35799	0.118601	0.00136263	0.0511398	T.n[229.1629]NRPDIIDPAIL2.R	AFG32_HUMAN|Q9Y4W6;ENST00000269143.7_1_18-12329566-12377081--|GN=AFG3L2;ENST00000269143.7_1_18-12329566-12377183--|GN=AFG3L2;ENST00000281701.10_2_1-224415330-224517829--|GN=NVL;ENST00000281701.10_2_1-224415330-224517865--|GN=NVL;ENST00000304611.12_1_6-42932075-42946888--|GN=PEX6;ENST00000304611.12_1_6-42932075-42946939--|GN=PEX6;ENST00000358901.10_1_9-35057113-35072350--|GN=VCP;ENST00000391875.6_2_1-224415330-224499525--|GN=NVL;ENST00000391875.6_2_1-224415330-224517816--|GN=NVL;ENST00000469075.5_1_1-224415330-224517829--|GN=NVL;ENST00000469968.5_2_1-224415330-224499525--|GN=NVL;ENST00000469968.5_2_1-224415330-224517816--|GN=NVL;ENST00000482491.5_1_1-224415330-224492835--|GN=NVL;ENST00000482491.5_1_1-224415330-224517865--|GN=NVL;ENST00000489194.5_1_1-224418997-224455817--|GN=NVL;ENST00000493886.5_1_9-35057116-35062147--|GN=VCP;NVL_HUMAN|O15381;NVL_HUMAN|O15381-2;NVL_HUMAN|O15381-3;NVL_HUMAN|O15381-4;NVL_HUMAN|O15381-5;PEX6_HUMAN|Q13608;PEX6_HUMAN|Q13608-3;TERA_HUMAN|P55072;	Target	Pass	Delta RT	0.0169833
AL20210812_SR_ERV_VT_EG__IFN_TMT10_Fxn02.35803.35803.2_1	AL20210812_SR_ERV_VT_EG__IFN_TMT10_Fxn02	VADMAAYQL	1	Prosit	1	35803	0.341352	7.50159e-05	0.00178156	A.n[229.1629]VADMAAYQL2.E	ENST00000374859.2_1_6-32821949-32827306-+|GN=PSMB9;ENST00000374859.2_1_6-32822006-32827306-+|GN=PSMB9;ENST00000395330.5_1_6-32823923-32827306-+|GN=PSMB9;ENST00000464863.1_1_6-32825046-32825190-+|GN=PSMB9;ENST00000467593.1_1_6-32823908-32826344-+|GN=PSMB9;PSB9_HUMAN|P28065;PSB9_HUMAN|P28065-2;	Target	Pass	Spectral Similarity	0.9846
AL20210812_SR_ERV_VT_EG__IFN_TMT10_Fxn02.35803.35803.2_1	AL20210812_SR_ERV_VT_EG__IFN_TMT10_Fxn02	VADMAAYQL	1	Prosit	1	35803	0.341352	7.50159e-05	0.00178156	A.n[229.1629]VADMAAYQL2.E	ENST00000374859.2_1_6-32821949-32827306-+|GN=PSMB9;ENST00000374859.2_1_6-32822006-32827306-+|GN=PSMB9;ENST00000395330.5_1_6-32823923-32827306-+|GN=PSMB9;ENST00000464863.1_1_6-32825046-32825190-+|GN=PSMB9;ENST00000467593.1_1_6-32823908-32826344-+|GN=PSMB9;PSB9_HUMAN|P28065;PSB9_HUMAN|P28065-2;	Target	Pass	Delta RT	0.00254359
AL20210812_SR_ERV_VT_EG__IFN_TMT10_Fxn02.35803.35803.2_2	AL20210812_SR_ERV_VT_EG__IFN_TMT10_Fxn02	GIDMSAFAGL	2	Prosit	1	35803	-1.00981	0.355142	0.970403	P.n[229.1629]GIDMSAFAGL2.G	CO2A1_HUMAN|P02458;CO2A1_HUMAN|P02458-1;	Target	Fail	Spectral Similarity	0.4828
AL20210812_SR_ERV_VT_EG__IFN_TMT10_Fxn02.35803.35803.2_2	AL20210812_SR_ERV_VT_EG__IFN_TMT10_Fxn02	GIDMSAFAGL	2	Prosit	1	35803	-1.00981	0.355142	0.970403	P.n[229.1629]GIDMSAFAGL2.G	CO2A1_HUMAN|P02458;CO2A1_HUMAN|P02458-1;	Target	Fail	Delta RT	0.243554
AL20210812_SR_ERV_VT_EG__IFN_TMT10_Fxn02.35804.35804.2_1	AL20210812_SR_ERV_VT_EG__IFN_TMT10_Fxn02	APALPGPAL	1	Prosit	1	35804	0.191188	0.000262334	0.0177084	P.n[229.1629]APALPGPAL2.P	EIF3F_HUMAN|O00303;ENST00000434851.1_1_2-58478574-58479657-+|GN=EIF3FP3;ENST00000531329.5_1_11-8008899-8013638-+|GN=EIF3F;ENST00000533626.5_1_11-8008551-8017566-+|GN=EIF3F;ENST00000533626.5_1_11-8008899-8017566-+|GN=EIF3F;	Target	Pass	Spectral Similarity	0.9854
AL20210812_SR_ERV_VT_EG__IFN_TMT10_Fxn02.35804.35804.2_1	AL20210812_SR_ERV_VT_EG__IFN_TMT10_Fxn02	APALPGPAL	1	Prosit	1	35804	0.191188	0.000262334	0.0177084	P.n[229.1629]APALPGPAL2.P	EIF3F_HUMAN|O00303;ENST00000434851.1_1_2-58478574-58479657-+|GN=EIF3FP3;ENST00000531329.5_1_11-8008899-8013638-+|GN=EIF3F;ENST00000533626.5_1_11-8008551-8017566-+|GN=EIF3F;ENST00000533626.5_1_11-8008899-8017566-+|GN=EIF3F;	Target	Pass	Delta RT	0.00795188
AL20210812_SR_ERV_VT_EG__IFN_TMT10_Fxn02.35805.35805.2_1	AL20210812_SR_ERV_VT_EG__IFN_TMT10_Fxn02	LPASPSVSL	1	Prosit	1	35805	0.24309	0.000139691	0.00805592	C.n[229.1629]LPASPSVSL2.K	ENC1_HUMAN|O14682;ENC1_HUMAN|O14682-2;ENST00000302351.8_1_5-73930540-73936157--|GN=ENC1;ENST00000302351.8_1_5-73930543-73932310--|GN=ENC1;ENST00000510316.5_1_5-73930543-73936152--|GN=ENC1;	Target	Pass	Spectral Similarity	0.9847
AL20210812_SR_ERV_VT_EG__IFN_TMT10_Fxn02.35805.35805.2_1	AL20210812_SR_ERV_VT_EG__IFN_TMT10_Fxn02	LPASPSVSL	1	Prosit	1	35805	0.24309	0.000139691	0.00805592	C.n[229.1629]LPASPSVSL2.K	ENC1_HUMAN|O14682;ENC1_HUMAN|O14682-2;ENST00000302351.8_1_5-73930540-73936157--|GN=ENC1;ENST00000302351.8_1_5-73930543-73932310--|GN=ENC1;ENST00000510316.5_1_5-73930543-73936152--|GN=ENC1;	Target	Pass	Delta RT	0.00131616
AL20210812_SR_ERV_VT_EG__IFN_TMT10_Fxn02.35805.35805.2_2	AL20210812_SR_ERV_VT_EG__IFN_TMT10_Fxn02	LPTGSPSVI	2	Prosit	1	35805	-0.812957	0.305585	0.970403	W.n[229.1629]LPTGSPSVI2.L	CREB3_HUMAN|O43889;CREB3_HUMAN|O43889-3;ENST00000353704.2_2_9-35732760-35736723-+|GN=CREB3;ENST00000353704.2_2_9-35732769-35736720-+|GN=CREB3;ENST00000486056.1_1_9-35733177-35736720-+|GN=CREB3;	Target	Fail	Spectral Similarity	0.3668
AL20210812_SR_ERV_VT_EG__IFN_TMT10_Fxn02.35805.35805.2_2	AL20210812_SR_ERV_VT_EG__IFN_TMT10_Fxn02	LPTGSPSVI	2	Prosit	1	35805	-0.812957	0.305585	0.970403	W.n[229.1629]LPTGSPSVI2.L	CREB3_HUMAN|O43889;CREB3_HUMAN|O43889-3;ENST00000353704.2_2_9-35732760-35736723-+|GN=CREB3;ENST00000353704.2_2_9-35732769-35736720-+|GN=CREB3;ENST00000486056.1_1_9-35733177-35736720-+|GN=CREB3;	Target	Fail	Delta RT	0.0344314
AL20210812_SR_ERV_VT_EG__IFN_TMT10_Fxn02.35808.35808.3_2	AL20210812_SR_ERV_VT_EG__IFN_TMT10_Fxn02	GTVSSGWEGGRGW	2	Prosit	1	35808	-1.10251	0.37582	0.970403	C.n[229.1629]GTVSSGWEGGRGW3.V	ENST00000550252.1_1_12-53466991-53469003--|GN=SPRYD3;	Target	Fail	Spectral Similarity	0.3917
AL20210812_SR_ERV_VT_EG__IFN_TMT10_Fxn02.35808.35808.3_2	AL20210812_SR_ERV_VT_EG__IFN_TMT10_Fxn02	GTVSSGWEGGRGW	2	Prosit	1	35808	-1.10251	0.37582	0.970403	C.n[229.1629]GTVSSGWEGGRGW3.V	ENST00000550252.1_1_12-53466991-53469003--|GN=SPRYD3;	Target	Fail	Delta RT	0.202484
AL20210812_SR_ERV_VT_EG__IFN_TMT10_Fxn02.35809.35809.3_1	AL20210812_SR_ERV_VT_EG__IFN_TMT10_Fxn02	TEGIIMKDF	1	Prosit	1	35809	0.233014	0.000139691	0.00939573	L.n[229.1629]TEGIIMK[229.1629]DF3.S	ENST00000318493.10_1_7-116339138-116436175-+|GN=MET;ENST00000397752.7_1_7-116339135-116436178-+|GN=MET;ENST00000397752.7_1_7-116339138-116436175-+|GN=MET;MET_HUMAN|P08581;MET_HUMAN|P08581-2;	Target	Pass	Spectral Similarity	0.9351
AL20210812_SR_ERV_VT_EG__IFN_TMT10_Fxn02.35809.35809.3_1	AL20210812_SR_ERV_VT_EG__IFN_TMT10_Fxn02	TEGIIMKDF	1	Prosit	1	35809	0.233014	0.000139691	0.00939573	L.n[229.1629]TEGIIMK[229.1629]DF3.S	ENST00000318493.10_1_7-116339138-116436175-+|GN=MET;ENST00000397752.7_1_7-116339135-116436178-+|GN=MET;ENST00000397752.7_1_7-116339138-116436175-+|GN=MET;MET_HUMAN|P08581;MET_HUMAN|P08581-2;	Target	Pass	Delta RT	0.0033749
AL20210812_SR_ERV_VT_EG__IFN_TMT10_Fxn02.35809.35809.3_2	AL20210812_SR_ERV_VT_EG__IFN_TMT10_Fxn02	SEALIMFDK	2	Prosit	1	35809	-0.123791	0.0378794	0.602938	C.n[229.1629]SEALIMFDK[229.1629]3.D	COQ6_HUMAN|Q9Y2Z9;COQ6_HUMAN|Q9Y2Z9-2;COQ6_HUMAN|Q9Y2Z9-3;ENST00000334571.6_1_14-74417008-74429699-+|GN=COQ6;ENST00000334571.6_1_14-74417035-74429699-+|GN=COQ6;ENST00000394026.8_1_14-74416675-74429699-+|GN=COQ6;ENST00000394026.8_1_14-74416795-74429699-+|GN=COQ6;ENST00000554193.5_1_14-74417035-74422669-+|GN=COQ6;ENST00000554341.6_1_14-74416826-74429699-+|GN=COQ6;ENST00000554920.5_1_14-74417035-74429791-+|GN=COQ6;ENST00000555196.5_1_14-74417278-74423148-+|GN=COQ6;ENST00000555392.1_1_14-74420140-74422669-+|GN=COQ6;ENST00000555552.5_1_14-74417035-74423148-+|GN=COQ6;ENST00000556300.6_1_14-74417008-74425067-+|GN=COQ6;ENST00000557205.6_1_14-74417012-74425067-+|GN=COQ6;ENST00000557584.5_1_14-74417012-74426158-+|GN=COQ6;ENST00000629426.2_1_14-74417012-74429699-+|GN=COQ6;ENST00000629426.2_1_14-74420140-74429699-+|GN=COQ6;	Target	Fail	Spectral Similarity	0.8047
AL20210812_SR_ERV_VT_EG__IFN_TMT10_Fxn02.35809.35809.3_2	AL20210812_SR_ERV_VT_EG__IFN_TMT10_Fxn02	SEALIMFDK	2	Prosit	1	35809	-0.123791	0.0378794	0.602938	C.n[229.1629]SEALIMFDK[229.1629]3.D	COQ6_HUMAN|Q9Y2Z9;COQ6_HUMAN|Q9Y2Z9-2;COQ6_HUMAN|Q9Y2Z9-3;ENST00000334571.6_1_14-74417008-74429699-+|GN=COQ6;ENST00000334571.6_1_14-74417035-74429699-+|GN=COQ6;ENST00000394026.8_1_14-74416675-74429699-+|GN=COQ6;ENST00000394026.8_1_14-74416795-74429699-+|GN=COQ6;ENST00000554193.5_1_14-74417035-74422669-+|GN=COQ6;ENST00000554341.6_1_14-74416826-74429699-+|GN=COQ6;ENST00000554920.5_1_14-74417035-74429791-+|GN=COQ6;ENST00000555196.5_1_14-74417278-74423148-+|GN=COQ6;ENST00000555392.1_1_14-74420140-74422669-+|GN=COQ6;ENST00000555552.5_1_14-74417035-74423148-+|GN=COQ6;ENST00000556300.6_1_14-74417008-74425067-+|GN=COQ6;ENST00000557205.6_1_14-74417012-74425067-+|GN=COQ6;ENST00000557584.5_1_14-74417012-74426158-+|GN=COQ6;ENST00000629426.2_1_14-74417012-74429699-+|GN=COQ6;ENST00000629426.2_1_14-74420140-74429699-+|GN=COQ6;	Target	Fail	Delta RT	0.00616461
AL20210812_SR_ERV_VT_EG__IFN_TMT10_Fxn02.35811.35811.2_1	AL20210812_SR_ERV_VT_EG__IFN_TMT10_Fxn02	VLDSVDVRL	1	Prosit	1	35811	0.107925	0.00142221	0.0593509	G.n[229.1629]VLDSVDVRL2.K	CHSTE_HUMAN|Q8NCH0;ENST00000306243.6_1_15-40763403-40764543-+|GN=CHST14;ENST00000306243.6_1_15-40763412-40764540-+|GN=CHST14;ENST00000559991.1_1_15-40763403-40764540-+|GN=CHST14;ENST00000559991.1_1_15-40763412-40764540-+|GN=CHST14;	Target	Pass	Spectral Similarity	0.9282
AL20210812_SR_ERV_VT_EG__IFN_TMT10_Fxn02.35811.35811.2_1	AL20210812_SR_ERV_VT_EG__IFN_TMT10_Fxn02	VLDSVDVRL	1	Prosit	1	35811	0.107925	0.00142221	0.0593509	G.n[229.1629]VLDSVDVRL2.K	CHSTE_HUMAN|Q8NCH0;ENST00000306243.6_1_15-40763403-40764543-+|GN=CHST14;ENST00000306243.6_1_15-40763412-40764540-+|GN=CHST14;ENST00000559991.1_1_15-40763403-40764540-+|GN=CHST14;ENST00000559991.1_1_15-40763412-40764540-+|GN=CHST14;	Target	Pass	Delta RT	0.0131172
AL20210812_SR_ERV_VT_EG__IFN_TMT10_Fxn02.35811.35811.2_2	AL20210812_SR_ERV_VT_EG__IFN_TMT10_Fxn02	VLDSEALRI	2	Prosit	1	35811	-0.413641	0.156669	0.970403	M.n[229.1629]VLDSEALRI2.P	DJC11_HUMAN|Q9NVH1;DJC11_HUMAN|Q9NVH1-2;DJC11_HUMAN|Q9NVH1-3;ENST00000294401.11_1_1-6695737-6761860--|GN=DNAJC11;ENST00000377577.9_1_1-6695734-6761872--|GN=DNAJC11;ENST00000377577.9_1_1-6695737-6761860--|GN=DNAJC11;ENST00000465508.5_1_1-6695737-6697639--|GN=DNAJC11;	Target	Fail	Spectral Similarity	0.7331
AL20210812_SR_ERV_VT_EG__IFN_TMT10_Fxn02.35811.35811.2_2	AL20210812_SR_ERV_VT_EG__IFN_TMT10_Fxn02	VLDSEALRI	2	Prosit	1	35811	-0.413641	0.156669	0.970403	M.n[229.1629]VLDSEALRI2.P	DJC11_HUMAN|Q9NVH1;DJC11_HUMAN|Q9NVH1-2;DJC11_HUMAN|Q9NVH1-3;ENST00000294401.11_1_1-6695737-6761860--|GN=DNAJC11;ENST00000377577.9_1_1-6695734-6761872--|GN=DNAJC11;ENST00000377577.9_1_1-6695737-6761860--|GN=DNAJC11;ENST00000465508.5_1_1-6695737-6697639--|GN=DNAJC11;	Target	Fail	Delta RT	0.0219511
AL20210812_SR_ERV_VT_EG__IFN_TMT10_Fxn02.35812.35812.2_1	AL20210812_SR_ERV_VT_EG__IFN_TMT10_Fxn02	VTDEIVKEF	1	Prosit	1	35812	0.25821	0.000139691	0.00639175	E.n[229.1629]VTDEIVK[229.1629]EF2.M	ENST00000344102.9_1_14-100801214-100841652--|GN=WARS;ENST00000358655.8_1_14-100801214-100842614--|GN=WARS;ENST00000392882.6_1_14-100801211-100835531--|GN=WARS;ENST00000392882.6_1_14-100801214-100835522--|GN=WARS;SYWC_HUMAN|P23381;SYWC_HUMAN|P23381-2;	Target	Pass	Spectral Similarity	0.9935
AL20210812_SR_ERV_VT_EG__IFN_TMT10_Fxn02.35812.35812.2_1	AL20210812_SR_ERV_VT_EG__IFN_TMT10_Fxn02	VTDEIVKEF	1	Prosit	1	35812	0.25821	0.000139691	0.00639175	E.n[229.1629]VTDEIVK[229.1629]EF2.M	ENST00000344102.9_1_14-100801214-100841652--|GN=WARS;ENST00000358655.8_1_14-100801214-100842614--|GN=WARS;ENST00000392882.6_1_14-100801211-100835531--|GN=WARS;ENST00000392882.6_1_14-100801214-100835522--|GN=WARS;SYWC_HUMAN|P23381;SYWC_HUMAN|P23381-2;	Target	Pass	Delta RT	0.00706458
AL20210812_SR_ERV_VT_EG__IFN_TMT10_Fxn02.35814.35814.2_1	AL20210812_SR_ERV_VT_EG__IFN_TMT10_Fxn02	TEGIIMKDF	1	Prosit	1	35814	0.312748	7.50159e-05	0.00276627	L.n[229.1629]TEGIIMK[229.1629]DF2.S	ENST00000318493.10_1_7-116339138-116436175-+|GN=MET;ENST00000397752.7_1_7-116339135-116436178-+|GN=MET;ENST00000397752.7_1_7-116339138-116436175-+|GN=MET;MET_HUMAN|P08581;MET_HUMAN|P08581-2;	Target	Pass	Spectral Similarity	0.9888
AL20210812_SR_ERV_VT_EG__IFN_TMT10_Fxn02.35814.35814.2_1	AL20210812_SR_ERV_VT_EG__IFN_TMT10_Fxn02	TEGIIMKDF	1	Prosit	1	35814	0.312748	7.50159e-05	0.00276627	L.n[229.1629]TEGIIMK[229.1629]DF2.S	ENST00000318493.10_1_7-116339138-116436175-+|GN=MET;ENST00000397752.7_1_7-116339135-116436178-+|GN=MET;ENST00000397752.7_1_7-116339138-116436175-+|GN=MET;MET_HUMAN|P08581;MET_HUMAN|P08581-2;	Target	Pass	Delta RT	0.0034837
AL20210812_SR_ERV_VT_EG__IFN_TMT10_Fxn02.35814.35814.2_2	AL20210812_SR_ERV_VT_EG__IFN_TMT10_Fxn02	SEALIMFDK	2	Prosit	1	35814	-0.24356	0.0839306	0.903716	C.n[229.1629]SEALIMFDK[229.1629]2.D	COQ6_HUMAN|Q9Y2Z9;COQ6_HUMAN|Q9Y2Z9-2;COQ6_HUMAN|Q9Y2Z9-3;ENST00000334571.6_1_14-74417008-74429699-+|GN=COQ6;ENST00000334571.6_1_14-74417035-74429699-+|GN=COQ6;ENST00000394026.8_1_14-74416675-74429699-+|GN=COQ6;ENST00000394026.8_1_14-74416795-74429699-+|GN=COQ6;ENST00000554193.5_1_14-74417035-74422669-+|GN=COQ6;ENST00000554341.6_1_14-74416826-74429699-+|GN=COQ6;ENST00000554920.5_1_14-74417035-74429791-+|GN=COQ6;ENST00000555196.5_1_14-74417278-74423148-+|GN=COQ6;ENST00000555392.1_1_14-74420140-74422669-+|GN=COQ6;ENST00000555552.5_1_14-74417035-74423148-+|GN=COQ6;ENST00000556300.6_1_14-74417008-74425067-+|GN=COQ6;ENST00000557205.6_1_14-74417012-74425067-+|GN=COQ6;ENST00000557584.5_1_14-74417012-74426158-+|GN=COQ6;ENST00000629426.2_1_14-74417012-74429699-+|GN=COQ6;ENST00000629426.2_1_14-74420140-74429699-+|GN=COQ6;	Target	Fail	Spectral Similarity	0.7656
AL20210812_SR_ERV_VT_EG__IFN_TMT10_Fxn02.35814.35814.2_2	AL20210812_SR_ERV_VT_EG__IFN_TMT10_Fxn02	SEALIMFDK	2	Prosit	1	35814	-0.24356	0.0839306	0.903716	C.n[229.1629]SEALIMFDK[229.1629]2.D	COQ6_HUMAN|Q9Y2Z9;COQ6_HUMAN|Q9Y2Z9-2;COQ6_HUMAN|Q9Y2Z9-3;ENST00000334571.6_1_14-74417008-74429699-+|GN=COQ6;ENST00000334571.6_1_14-74417035-74429699-+|GN=COQ6;ENST00000394026.8_1_14-74416675-74429699-+|GN=COQ6;ENST00000394026.8_1_14-74416795-74429699-+|GN=COQ6;ENST00000554193.5_1_14-74417035-74422669-+|GN=COQ6;ENST00000554341.6_1_14-74416826-74429699-+|GN=COQ6;ENST00000554920.5_1_14-74417035-74429791-+|GN=COQ6;ENST00000555196.5_1_14-74417278-74423148-+|GN=COQ6;ENST00000555392.1_1_14-74420140-74422669-+|GN=COQ6;ENST00000555552.5_1_14-74417035-74423148-+|GN=COQ6;ENST00000556300.6_1_14-74417008-74425067-+|GN=COQ6;ENST00000557205.6_1_14-74417012-74425067-+|GN=COQ6;ENST00000557584.5_1_14-74417012-74426158-+|GN=COQ6;ENST00000629426.2_1_14-74417012-74429699-+|GN=COQ6;ENST00000629426.2_1_14-74420140-74429699-+|GN=COQ6;	Target	Fail	Delta RT	0.00605581
AL20210812_SR_ERV_VT_EG__IFN_TMT10_Fxn02.35815.35815.2_1	AL20210812_SR_ERV_VT_EG__IFN_TMT10_Fxn02	SPFPTSTPL	1	Prosit	1	35815	0.220623	0.000207692	0.0113471	T.n[229.1629]SPFPTSTPL2.R	CAF1A_HUMAN|Q13111;CAF1A_HUMAN|Q13111-2;CAF1A_HUMAN|Q13111-3;ENST00000301280.9_1_19-4402729-4443019-+|GN=CHAF1A;ENST00000301280.9_1_19-4402759-4443019-+|GN=CHAF1A;	Target	Pass	Spectral Similarity	0.9818
AL20210812_SR_ERV_VT_EG__IFN_TMT10_Fxn02.35815.35815.2_1	AL20210812_SR_ERV_VT_EG__IFN_TMT10_Fxn02	SPFPTSTPL	1	Prosit	1	35815	0.220623	0.000207692	0.0113471	T.n[229.1629]SPFPTSTPL2.R	CAF1A_HUMAN|Q13111;CAF1A_HUMAN|Q13111-2;CAF1A_HUMAN|Q13111-3;ENST00000301280.9_1_19-4402729-4443019-+|GN=CHAF1A;ENST00000301280.9_1_19-4402759-4443019-+|GN=CHAF1A;	Target	Pass	Delta RT	0.00122532
AL20210812_SR_ERV_VT_EG__IFN_TMT10_Fxn02.35815.35815.2_2	AL20210812_SR_ERV_VT_EG__IFN_TMT10_Fxn02	SPPYTATPI	2	Prosit	1	35815	-0.546398	0.213009	0.970403	T.n[229.1629]SPPYTATPI2.D	CABIN_HUMAN|Q9Y6J0;ENST00000263119.9_1_22-24431959-24574161-+|GN=CABIN1;ENST00000263119.9_1_22-24431965-24574161-+|GN=CABIN1;ENST00000617531.4_1_22-24431959-24574161-+|GN=CABIN1;ENST00000617531.4_1_22-24431965-24574161-+|GN=CABIN1;	Target	Fail	Spectral Similarity	0.8573
AL20210812_SR_ERV_VT_EG__IFN_TMT10_Fxn02.35815.35815.2_2	AL20210812_SR_ERV_VT_EG__IFN_TMT10_Fxn02	SPPYTATPI	2	Prosit	1	35815	-0.546398	0.213009	0.970403	T.n[229.1629]SPPYTATPI2.D	CABIN_HUMAN|Q9Y6J0;ENST00000263119.9_1_22-24431959-24574161-+|GN=CABIN1;ENST00000263119.9_1_22-24431965-24574161-+|GN=CABIN1;ENST00000617531.4_1_22-24431959-24574161-+|GN=CABIN1;ENST00000617531.4_1_22-24431965-24574161-+|GN=CABIN1;	Target	Fail	Delta RT	0.162382
AL20210812_SR_ERV_VT_EG__IFN_TMT10_Fxn02.35816.35816.2_1	AL20210812_SR_ERV_VT_EG__IFN_TMT10_Fxn02	VAETHIVLL	1	Prosit	1	35816	0.294322	7.50159e-05	0.00367209	F.n[229.1629]VAETHIVLL2.F	ENST00000358075.10_1_X-77084719-77151003--|GN=MAGT1;MAGT1_HUMAN|Q9H0U3;	Target	Pass	Spectral Similarity	0.965
AL20210812_SR_ERV_VT_EG__IFN_TMT10_Fxn02.35816.35816.2_1	AL20210812_SR_ERV_VT_EG__IFN_TMT10_Fxn02	VAETHIVLL	1	Prosit	1	35816	0.294322	7.50159e-05	0.00367209	F.n[229.1629]VAETHIVLL2.F	ENST00000358075.10_1_X-77084719-77151003--|GN=MAGT1;MAGT1_HUMAN|Q9H0U3;	Target	Pass	Delta RT	0.0218804
AL20210812_SR_ERV_VT_EG__IFN_TMT10_Fxn02.35817.35817.2_1	AL20210812_SR_ERV_VT_EG__IFN_TMT10_Fxn02	FADYVSTM.-	1	Prosit	1	35817	0.260159	0.000139691	0.00620366	A.n[229.1629]FADYVSTM2.-	ENST00000472710.2_1_1-46744539-46744996--|GN=LRRC41;ENST00000617190.4_2_1-46744539-46768994--|GN=LRRC41;ENST00000617190.4_2_1-46744539-46769057--|GN=LRRC41;ENST00000617760.4_1_1-46744539-46744582--|GN=LRRC41;LRC41_HUMAN|Q15345;	Target	Pass	Spectral Similarity	0.9828
AL20210812_SR_ERV_VT_EG__IFN_TMT10_Fxn02.35817.35817.2_1	AL20210812_SR_ERV_VT_EG__IFN_TMT10_Fxn02	FADYVSTM.-	1	Prosit	1	35817	0.260159	0.000139691	0.00620366	A.n[229.1629]FADYVSTM2.-	ENST00000472710.2_1_1-46744539-46744996--|GN=LRRC41;ENST00000617190.4_2_1-46744539-46768994--|GN=LRRC41;ENST00000617190.4_2_1-46744539-46769057--|GN=LRRC41;ENST00000617760.4_1_1-46744539-46744582--|GN=LRRC41;LRC41_HUMAN|Q15345;	Target	Pass	Delta RT	0.0159862
AL20210812_SR_ERV_VT_EG__IFN_TMT10_Fxn02.35819.35819.2_1	AL20210812_SR_ERV_VT_EG__IFN_TMT10_Fxn02	TPYEYPYTL	1	Prosit	1	35819	0.310713	7.50159e-05	0.0028542	Y.n[229.1629]TPYEYPYTL2.A	ENST00000275262.11_1_6-163835964-163985739-+|GN=QKI;ENST00000275262.11_1_6-163836225-163985739-+|GN=QKI;ENST00000361195.6_1_6-163836204-163991739-+|GN=QKI;ENST00000361195.6_1_6-163836225-163991739-+|GN=QKI;ENST00000361752.7_1_6-163835964-163991739-+|GN=QKI;ENST00000361752.7_1_6-163836204-163991742-+|GN=QKI;ENST00000361752.7_1_6-163836225-163991739-+|GN=QKI;ENST00000361758.8_1_6-163835964-163987000-+|GN=QKI;ENST00000361758.8_1_6-163836225-163987000-+|GN=QKI;ENST00000392127.6_1_6-163835964-163984774-+|GN=QKI;ENST00000392127.6_1_6-163836225-163984774-+|GN=QKI;ENST00000424802.7_1_6-163836225-163985739-+|GN=QKI;ENST00000537883.5_1_6-163876381-163991739-+|GN=QKI;ENST00000544361.1_1_6-163956112-163990513-+|GN=QKI;QKI_HUMAN|Q96PU8;QKI_HUMAN|Q96PU8-3;QKI_HUMAN|Q96PU8-5;QKI_HUMAN|Q96PU8-6;QKI_HUMAN|Q96PU8-8;QKI_HUMAN|Q96PU8-9;	Target	Pass	Spectral Similarity	0.9917
AL20210812_SR_ERV_VT_EG__IFN_TMT10_Fxn02.35819.35819.2_1	AL20210812_SR_ERV_VT_EG__IFN_TMT10_Fxn02	TPYEYPYTL	1	Prosit	1	35819	0.310713	7.50159e-05	0.0028542	Y.n[229.1629]TPYEYPYTL2.A	ENST00000275262.11_1_6-163835964-163985739-+|GN=QKI;ENST00000275262.11_1_6-163836225-163985739-+|GN=QKI;ENST00000361195.6_1_6-163836204-163991739-+|GN=QKI;ENST00000361195.6_1_6-163836225-163991739-+|GN=QKI;ENST00000361752.7_1_6-163835964-163991739-+|GN=QKI;ENST00000361752.7_1_6-163836204-163991742-+|GN=QKI;ENST00000361752.7_1_6-163836225-163991739-+|GN=QKI;ENST00000361758.8_1_6-163835964-163987000-+|GN=QKI;ENST00000361758.8_1_6-163836225-163987000-+|GN=QKI;ENST00000392127.6_1_6-163835964-163984774-+|GN=QKI;ENST00000392127.6_1_6-163836225-163984774-+|GN=QKI;ENST00000424802.7_1_6-163836225-163985739-+|GN=QKI;ENST00000537883.5_1_6-163876381-163991739-+|GN=QKI;ENST00000544361.1_1_6-163956112-163990513-+|GN=QKI;QKI_HUMAN|Q96PU8;QKI_HUMAN|Q96PU8-3;QKI_HUMAN|Q96PU8-5;QKI_HUMAN|Q96PU8-6;QKI_HUMAN|Q96PU8-8;QKI_HUMAN|Q96PU8-9;	Target	Pass	Delta RT	0.000107743
AL20210812_SR_ERV_VT_EG__IFN_TMT10_Fxn02.35820.35820.2_1	AL20210812_SR_ERV_VT_EG__IFN_TMT10_Fxn02	NERDLLGTVW	1	Prosit	1	35820	0.303809	7.50159e-05	0.00317384	Q.n[229.1629]NERDLLGTVW2.G	ECHD1_HUMAN|Q9NTX5;ECHD1_HUMAN|Q9NTX5-2;ECHD1_HUMAN|Q9NTX5-3;ECHD1_HUMAN|Q9NTX5-6;ENST00000430841.6_1_6-127611016-127664488--|GN=ECHDC1;ENST00000454591.6_1_6-127611016-127664526--|GN=ECHDC1;ENST00000454859.7_1_6-127611013-127664610--|GN=ECHDC1;ENST00000454859.7_1_6-127611016-127652173--|GN=ECHDC1;ENST00000475319.1_1_6-127611016-127636085--|GN=ECHDC1;ENST00000531967.5_1_6-127611016-127663516--|GN=ECHDC1;	Target	Pass	Spectral Similarity	0.9465
AL20210812_SR_ERV_VT_EG__IFN_TMT10_Fxn02.35820.35820.2_1	AL20210812_SR_ERV_VT_EG__IFN_TMT10_Fxn02	NERDLLGTVW	1	Prosit	1	35820	0.303809	7.50159e-05	0.00317384	Q.n[229.1629]NERDLLGTVW2.G	ECHD1_HUMAN|Q9NTX5;ECHD1_HUMAN|Q9NTX5-2;ECHD1_HUMAN|Q9NTX5-3;ECHD1_HUMAN|Q9NTX5-6;ENST00000430841.6_1_6-127611016-127664488--|GN=ECHDC1;ENST00000454591.6_1_6-127611016-127664526--|GN=ECHDC1;ENST00000454859.7_1_6-127611013-127664610--|GN=ECHDC1;ENST00000454859.7_1_6-127611016-127652173--|GN=ECHDC1;ENST00000475319.1_1_6-127611016-127636085--|GN=ECHDC1;ENST00000531967.5_1_6-127611016-127663516--|GN=ECHDC1;	Target	Pass	Delta RT	0.0198248
AL20210812_SR_ERV_VT_EG__IFN_TMT10_Fxn02.35821.35821.2_1	AL20210812_SR_ERV_VT_EG__IFN_TMT10_Fxn02	TEQDRVFFI	1	Prosit	1	35821	0.282272	7.50159e-05	0.00441886	D.n[229.1629]TEQDRVFFI2.K	CLUA1_HUMAN|Q96AJ1;ENST00000341633.9_2_16-3551019-3586268-+|GN=CLUAP1;ENST00000341633.9_2_16-3551067-3586268-+|GN=CLUAP1;ENST00000571025.5_1_16-3551019-3582910-+|GN=CLUAP1;ENST00000571025.5_1_16-3551067-3582910-+|GN=CLUAP1;ENST00000576634.5_1_16-3551019-3586268-+|GN=CLUAP1;ENST00000576634.5_1_16-3551067-3586268-+|GN=CLUAP1;	Target	Pass	Spectral Similarity	0.9767
AL20210812_SR_ERV_VT_EG__IFN_TMT10_Fxn02.35821.35821.2_1	AL20210812_SR_ERV_VT_EG__IFN_TMT10_Fxn02	TEQDRVFFI	1	Prosit	1	35821	0.282272	7.50159e-05	0.00441886	D.n[229.1629]TEQDRVFFI2.K	CLUA1_HUMAN|Q96AJ1;ENST00000341633.9_2_16-3551019-3586268-+|GN=CLUAP1;ENST00000341633.9_2_16-3551067-3586268-+|GN=CLUAP1;ENST00000571025.5_1_16-3551019-3582910-+|GN=CLUAP1;ENST00000571025.5_1_16-3551067-3582910-+|GN=CLUAP1;ENST00000576634.5_1_16-3551019-3586268-+|GN=CLUAP1;ENST00000576634.5_1_16-3551067-3586268-+|GN=CLUAP1;	Target	Pass	Delta RT	0.0219078
AL20210812_SR_ERV_VT_EG__IFN_TMT10_Fxn02.35822.35822.3_1	AL20210812_SR_ERV_VT_EG__IFN_TMT10_Fxn02	KEFDELVHW	1	Prosit	1	35822	0.292404	7.50159e-05	0.00378192	Q.n[229.1629]K[229.1629]EFDELVHW3.H	DDX60_HUMAN|Q8IY21;ENST00000393743.7_1_4-169138083-169232437--|GN=DDX60;ENST00000393743.7_1_4-169138086-169232410--|GN=DDX60;	Target	Pass	Spectral Similarity	0.9851
AL20210812_SR_ERV_VT_EG__IFN_TMT10_Fxn02.35822.35822.3_1	AL20210812_SR_ERV_VT_EG__IFN_TMT10_Fxn02	KEFDELVHW	1	Prosit	1	35822	0.292404	7.50159e-05	0.00378192	Q.n[229.1629]K[229.1629]EFDELVHW3.H	DDX60_HUMAN|Q8IY21;ENST00000393743.7_1_4-169138083-169232437--|GN=DDX60;ENST00000393743.7_1_4-169138086-169232410--|GN=DDX60;	Target	Pass	Delta RT	0.0103835
AL20210812_SR_ERV_VT_EG__IFN_TMT10_Fxn02.35823.35823.2_2	AL20210812_SR_ERV_VT_EG__IFN_TMT10_Fxn02	IDATDSC	2	Prosit	1	35823	-1.54323	0.442238	0.970403	A.n[229.1629]IDATDSC[57.0215]2.I	ATP5S_HUMAN|Q99766;ATP5S_HUMAN|Q99766-2;ATP5S_HUMAN|Q99766-3;ENST00000245448.10_1_14-50779738-50792346-+|GN=ATP5S;ENST00000311459.11_2_14-50779738-50792438-+|GN=ATP5S;ENST00000358473.1_2_14-50785951-50802273-+|GN=ATP5S;ENST00000426751.6_1_14-50779738-50789484-+|GN=ATP5S;ENST00000554204.5_1_14-50781313-50792346-+|GN=ATP5S;ENST00000554438.5_1_14-50779073-50792438-+|GN=ATP5S;ENST00000555939.5_1_14-50779073-50791268-+|GN=ATP5S;ENST00000556962.1_1_14-50789283-50790835-+|GN=ATP5S;ENST00000557421.5_1_14-50779073-50792346-+|GN=ATP5S;	Target	Fail	Spectral Similarity	0.404
AL20210812_SR_ERV_VT_EG__IFN_TMT10_Fxn02.35823.35823.2_2	AL20210812_SR_ERV_VT_EG__IFN_TMT10_Fxn02	IDATDSC	2	Prosit	1	35823	-1.54323	0.442238	0.970403	A.n[229.1629]IDATDSC[57.0215]2.I	ATP5S_HUMAN|Q99766;ATP5S_HUMAN|Q99766-2;ATP5S_HUMAN|Q99766-3;ENST00000245448.10_1_14-50779738-50792346-+|GN=ATP5S;ENST00000311459.11_2_14-50779738-50792438-+|GN=ATP5S;ENST00000358473.1_2_14-50785951-50802273-+|GN=ATP5S;ENST00000426751.6_1_14-50779738-50789484-+|GN=ATP5S;ENST00000554204.5_1_14-50781313-50792346-+|GN=ATP5S;ENST00000554438.5_1_14-50779073-50792438-+|GN=ATP5S;ENST00000555939.5_1_14-50779073-50791268-+|GN=ATP5S;ENST00000556962.1_1_14-50789283-50790835-+|GN=ATP5S;ENST00000557421.5_1_14-50779073-50792346-+|GN=ATP5S;	Target	Fail	Delta RT	0.396267
AL20210812_SR_ERV_VT_EG__IFN_TMT10_Fxn02.35825.35825.2_1	AL20210812_SR_ERV_VT_EG__IFN_TMT10_Fxn02	LPASPSVSL	1	Prosit	1	35825	0.268848	0.000139691	0.00542988	C.n[229.1629]LPASPSVSL2.K	ENC1_HUMAN|O14682;ENC1_HUMAN|O14682-2;ENST00000302351.8_1_5-73930540-73936157--|GN=ENC1;ENST00000302351.8_1_5-73930543-73932310--|GN=ENC1;ENST00000510316.5_1_5-73930543-73936152--|GN=ENC1;	Target	Pass	Spectral Similarity	0.9835
AL20210812_SR_ERV_VT_EG__IFN_TMT10_Fxn02.35825.35825.2_1	AL20210812_SR_ERV_VT_EG__IFN_TMT10_Fxn02	LPASPSVSL	1	Prosit	1	35825	0.268848	0.000139691	0.00542988	C.n[229.1629]LPASPSVSL2.K	ENC1_HUMAN|O14682;ENC1_HUMAN|O14682-2;ENST00000302351.8_1_5-73930540-73936157--|GN=ENC1;ENST00000302351.8_1_5-73930543-73932310--|GN=ENC1;ENST00000510316.5_1_5-73930543-73936152--|GN=ENC1;	Target	Pass	Delta RT	0.000905256
AL20210812_SR_ERV_VT_EG__IFN_TMT10_Fxn02.35825.35825.2_2	AL20210812_SR_ERV_VT_EG__IFN_TMT10_Fxn02	-.LLNPDVSL	2	Prosit	1	35825	-0.434101	0.165817	0.970403	-.n[229.1629]LLNPDVSL2.K	T351464_8-129337157-129348444-+|GN=nan;	Target	Fail	Spectral Similarity	0.8436
AL20210812_SR_ERV_VT_EG__IFN_TMT10_Fxn02.35825.35825.2_2	AL20210812_SR_ERV_VT_EG__IFN_TMT10_Fxn02	-.LLNPDVSL	2	Prosit	1	35825	-0.434101	0.165817	0.970403	-.n[229.1629]LLNPDVSL2.K	T351464_8-129337157-129348444-+|GN=nan;	Target	Fail	Delta RT	0.131253
AL20210812_SR_ERV_VT_EG__IFN_TMT10_Fxn02.35826.35826.2_1	AL20210812_SR_ERV_VT_EG__IFN_TMT10_Fxn02	APALPGPAL	1	Prosit	1	35826	0.19442	0.000262334	0.0168684	P.n[229.1629]APALPGPAL2.P	EIF3F_HUMAN|O00303;ENST00000434851.1_1_2-58478574-58479657-+|GN=EIF3FP3;ENST00000531329.5_1_11-8008899-8013638-+|GN=EIF3F;ENST00000533626.5_1_11-8008551-8017566-+|GN=EIF3F;ENST00000533626.5_1_11-8008899-8017566-+|GN=EIF3F;	Target	Pass	Spectral Similarity	0.9848
AL20210812_SR_ERV_VT_EG__IFN_TMT10_Fxn02.35826.35826.2_1	AL20210812_SR_ERV_VT_EG__IFN_TMT10_Fxn02	APALPGPAL	1	Prosit	1	35826	0.19442	0.000262334	0.0168684	P.n[229.1629]APALPGPAL2.P	EIF3F_HUMAN|O00303;ENST00000434851.1_1_2-58478574-58479657-+|GN=EIF3FP3;ENST00000531329.5_1_11-8008899-8013638-+|GN=EIF3F;ENST00000533626.5_1_11-8008551-8017566-+|GN=EIF3F;ENST00000533626.5_1_11-8008899-8017566-+|GN=EIF3F;	Target	Pass	Delta RT	0.00750612
AL20210812_SR_ERV_VT_EG__IFN_TMT10_Fxn02.35827.35827.2_1	AL20210812_SR_ERV_VT_EG__IFN_TMT10_Fxn02	VADMAAYQL	1	Prosit	1	35827	0.332061	7.50159e-05	0.00205531	A.n[229.1629]VADMAAYQL2.E	ENST00000374859.2_1_6-32821949-32827306-+|GN=PSMB9;ENST00000374859.2_1_6-32822006-32827306-+|GN=PSMB9;ENST00000395330.5_1_6-32823923-32827306-+|GN=PSMB9;ENST00000464863.1_1_6-32825046-32825190-+|GN=PSMB9;ENST00000467593.1_1_6-32823908-32826344-+|GN=PSMB9;PSB9_HUMAN|P28065;PSB9_HUMAN|P28065-2;	Target	Pass	Spectral Similarity	0.9826
AL20210812_SR_ERV_VT_EG__IFN_TMT10_Fxn02.35827.35827.2_1	AL20210812_SR_ERV_VT_EG__IFN_TMT10_Fxn02	VADMAAYQL	1	Prosit	1	35827	0.332061	7.50159e-05	0.00205531	A.n[229.1629]VADMAAYQL2.E	ENST00000374859.2_1_6-32821949-32827306-+|GN=PSMB9;ENST00000374859.2_1_6-32822006-32827306-+|GN=PSMB9;ENST00000395330.5_1_6-32823923-32827306-+|GN=PSMB9;ENST00000464863.1_1_6-32825046-32825190-+|GN=PSMB9;ENST00000467593.1_1_6-32823908-32826344-+|GN=PSMB9;PSB9_HUMAN|P28065;PSB9_HUMAN|P28065-2;	Target	Pass	Delta RT	0.0020598
AL20210812_SR_ERV_VT_EG__IFN_TMT10_Fxn02.35827.35827.2_2	AL20210812_SR_ERV_VT_EG__IFN_TMT10_Fxn02	GIDMSAFAGL	2	Prosit	1	35827	-0.979083	0.348672	0.970403	P.n[229.1629]GIDMSAFAGL2.G	CO2A1_HUMAN|P02458;CO2A1_HUMAN|P02458-1;	Target	Fail	Spectral Similarity	0.4816
AL20210812_SR_ERV_VT_EG__IFN_TMT10_Fxn02.35827.35827.2_2	AL20210812_SR_ERV_VT_EG__IFN_TMT10_Fxn02	GIDMSAFAGL	2	Prosit	1	35827	-0.979083	0.348672	0.970403	P.n[229.1629]GIDMSAFAGL2.G	CO2A1_HUMAN|P02458;CO2A1_HUMAN|P02458-1;	Target	Fail	Delta RT	0.243071
AL20210812_SR_ERV_VT_EG__IFN_TMT10_Fxn02.35828.35828.2_1	AL20210812_SR_ERV_VT_EG__IFN_TMT10_Fxn02	FVDGSAIQV	1	Prosit	1	35828	0.243505	0.000139691	0.00800497	A.n[229.1629]FVDGSAIQV2.L	ENST00000358677.9_1_2-201170778-201342751-+|GN=SPATS2L;ENST00000360760.9_1_2-201171264-201342751-+|GN=SPATS2L;ENST00000360760.9_1_2-201253967-201342751-+|GN=SPATS2L;ENST00000409140.7_1_2-201171456-201342751-+|GN=SPATS2L;ENST00000409140.7_1_2-201171618-201342754-+|GN=SPATS2L;ENST00000409151.5_1_2-201216011-201342751-+|GN=SPATS2L;ENST00000409718.5_1_2-201170778-201342751-+|GN=SPATS2L;ENST00000409718.5_1_2-201253967-201342751-+|GN=SPATS2L;ENST00000409988.7_1_2-201171264-201342751-+|GN=SPATS2L;ENST00000451764.6_1_2-201173771-201342751-+|GN=SPATS2L;ENST00000451764.6_1_2-201173795-201342751-+|GN=SPATS2L;SPS2L_HUMAN|Q9NUQ6;SPS2L_HUMAN|Q9NUQ6-2;SPS2L_HUMAN|Q9NUQ6-3;SPS2L_HUMAN|Q9NUQ6-4;	Target	Pass	Spectral Similarity	0.9828
AL20210812_SR_ERV_VT_EG__IFN_TMT10_Fxn02.35828.35828.2_1	AL20210812_SR_ERV_VT_EG__IFN_TMT10_Fxn02	FVDGSAIQV	1	Prosit	1	35828	0.243505	0.000139691	0.00800497	A.n[229.1629]FVDGSAIQV2.L	ENST00000358677.9_1_2-201170778-201342751-+|GN=SPATS2L;ENST00000360760.9_1_2-201171264-201342751-+|GN=SPATS2L;ENST00000360760.9_1_2-201253967-201342751-+|GN=SPATS2L;ENST00000409140.7_1_2-201171456-201342751-+|GN=SPATS2L;ENST00000409140.7_1_2-201171618-201342754-+|GN=SPATS2L;ENST00000409151.5_1_2-201216011-201342751-+|GN=SPATS2L;ENST00000409718.5_1_2-201170778-201342751-+|GN=SPATS2L;ENST00000409718.5_1_2-201253967-201342751-+|GN=SPATS2L;ENST00000409988.7_1_2-201171264-201342751-+|GN=SPATS2L;ENST00000451764.6_1_2-201173771-201342751-+|GN=SPATS2L;ENST00000451764.6_1_2-201173795-201342751-+|GN=SPATS2L;SPS2L_HUMAN|Q9NUQ6;SPS2L_HUMAN|Q9NUQ6-2;SPS2L_HUMAN|Q9NUQ6-3;SPS2L_HUMAN|Q9NUQ6-4;	Target	Pass	Delta RT	0.00835962
AL20210812_SR_ERV_VT_EG__IFN_TMT10_Fxn02.35828.35828.2_2	AL20210812_SR_ERV_VT_EG__IFN_TMT10_Fxn02	FVDLASGQV	2	Prosit	1	35828	-0.529408	0.206081	0.970403	P.n[229.1629]FVDLASGQV2.P	CBLB_HUMAN|Q13191;ENST00000264122.8_1_3-105377816-105586421--|GN=CBLB;ENST00000264122.8_1_3-105377816-105587751--|GN=CBLB;ENST00000394030.6_1_3-105377816-105400640--|GN=CBLB;ENST00000394030.6_1_3-105377816-105421003--|GN=CBLB;ENST00000407712.1_1_3-105377816-105400673--|GN=CBLB;	Target	Fail	Spectral Similarity	0.5938
AL20210812_SR_ERV_VT_EG__IFN_TMT10_Fxn02.35828.35828.2_2	AL20210812_SR_ERV_VT_EG__IFN_TMT10_Fxn02	FVDLASGQV	2	Prosit	1	35828	-0.529408	0.206081	0.970403	P.n[229.1629]FVDLASGQV2.P	CBLB_HUMAN|Q13191;ENST00000264122.8_1_3-105377816-105586421--|GN=CBLB;ENST00000264122.8_1_3-105377816-105587751--|GN=CBLB;ENST00000394030.6_1_3-105377816-105400640--|GN=CBLB;ENST00000394030.6_1_3-105377816-105421003--|GN=CBLB;ENST00000407712.1_1_3-105377816-105400673--|GN=CBLB;	Target	Fail	Delta RT	0.0413872
AL20210812_SR_ERV_VT_EG__IFN_TMT10_Fxn02.35830.35830.3_2	AL20210812_SR_ERV_VT_EG__IFN_TMT10_Fxn02	IPSSTVEDAGQYNCY	2	Prosit	1	35830	-0.947005	0.341412	0.970403	E.n[229.1629]IPSSTVEDAGQYNC[57.0215]Y3.I	ENST00000342992.10_3_2-179391741-179669369--|GN=TTN;ENST00000342992.10_3_2-179391741-179669381--|GN=TTN;ENST00000589042.5_3_2-179391741-179669369--|GN=TTN;ENST00000589042.5_3_2-179391741-179669381--|GN=TTN;ENST00000591111.5_3_2-179391741-179669369--|GN=TTN;ENST00000591111.5_3_2-179391741-179669381--|GN=TTN;TITIN_HUMAN|Q8WZ42;TITIN_HUMAN|Q8WZ42-11;TITIN_HUMAN|Q8WZ42-12;TITIN_HUMAN|Q8WZ42-13;TITIN_HUMAN|Q8WZ42-2;TITIN_HUMAN|Q8WZ42-4;TITIN_HUMAN|Q8WZ42-5;TITIN_HUMAN|Q8WZ42-7;TITIN_HUMAN|Q8WZ42-8;	Target	Fail	Spectral Similarity	0.395
AL20210812_SR_ERV_VT_EG__IFN_TMT10_Fxn02.35830.35830.3_2	AL20210812_SR_ERV_VT_EG__IFN_TMT10_Fxn02	IPSSTVEDAGQYNCY	2	Prosit	1	35830	-0.947005	0.341412	0.970403	E.n[229.1629]IPSSTVEDAGQYNC[57.0215]Y3.I	ENST00000342992.10_3_2-179391741-179669369--|GN=TTN;ENST00000342992.10_3_2-179391741-179669381--|GN=TTN;ENST00000589042.5_3_2-179391741-179669369--|GN=TTN;ENST00000589042.5_3_2-179391741-179669381--|GN=TTN;ENST00000591111.5_3_2-179391741-179669369--|GN=TTN;ENST00000591111.5_3_2-179391741-179669381--|GN=TTN;TITIN_HUMAN|Q8WZ42;TITIN_HUMAN|Q8WZ42-11;TITIN_HUMAN|Q8WZ42-12;TITIN_HUMAN|Q8WZ42-13;TITIN_HUMAN|Q8WZ42-2;TITIN_HUMAN|Q8WZ42-4;TITIN_HUMAN|Q8WZ42-5;TITIN_HUMAN|Q8WZ42-7;TITIN_HUMAN|Q8WZ42-8;	Target	Fail	Delta RT	0.160808
AL20210812_SR_ERV_VT_EG__IFN_TMT10_Fxn02.35832.35832.2_1	AL20210812_SR_ERV_VT_EG__IFN_TMT10_Fxn02	IVDIQSHSRVI	1	Prosit	1	35832	-0.599994	0.233853	0.970403	M.n[229.1629]IVDIQSHSRVI2.S	ENST00000524483.1_1_8-11777903-11778179--|GN=OR7E158P;	Target	Fail	Spectral Similarity	0.7299
AL20210812_SR_ERV_VT_EG__IFN_TMT10_Fxn02.35832.35832.2_1	AL20210812_SR_ERV_VT_EG__IFN_TMT10_Fxn02	IVDIQSHSRVI	1	Prosit	1	35832	-0.599994	0.233853	0.970403	M.n[229.1629]IVDIQSHSRVI2.S	ENST00000524483.1_1_8-11777903-11778179--|GN=OR7E158P;	Target	Fail	Delta RT	0.213125
AL20210812_SR_ERV_VT_EG__IFN_TMT10_Fxn02.35832.35832.2_2	AL20210812_SR_ERV_VT_EG__IFN_TMT10_Fxn02	LVDLTGEYK	2	Prosit	1	35832	-0.524308	0.20414	0.970403	K.n[229.1629]LVDLTGEYK[229.1629]2.Y	ENST00000549928.5_1_12-60154925-60173457-+|GN=SLC16A7;ENST00000552432.5_1_12-60048978-60173457-+|GN=SLC16A7;ENST00000552432.5_1_12-60098582-60173457-+|GN=SLC16A7;MOT2_HUMAN|O60669;	Target	Fail	Spectral Similarity	0.6765
AL20210812_SR_ERV_VT_EG__IFN_TMT10_Fxn02.35832.35832.2_2	AL20210812_SR_ERV_VT_EG__IFN_TMT10_Fxn02	LVDLTGEYK	2	Prosit	1	35832	-0.524308	0.20414	0.970403	K.n[229.1629]LVDLTGEYK[229.1629]2.Y	ENST00000549928.5_1_12-60154925-60173457-+|GN=SLC16A7;ENST00000552432.5_1_12-60048978-60173457-+|GN=SLC16A7;ENST00000552432.5_1_12-60098582-60173457-+|GN=SLC16A7;MOT2_HUMAN|O60669;	Target	Fail	Delta RT	0.0740429
AL20210812_SR_ERV_VT_EG__IFN_TMT10_Fxn02.35833.35833.2_1	AL20210812_SR_ERV_VT_EG__IFN_TMT10_Fxn02	NRPDILDPALL	1	Prosit	1	35833	0.26621	0.000139691	0.00565404	T.n[229.1629]NRPDILDPALL2.R	AFG32_HUMAN|Q9Y4W6;ENST00000269143.7_1_18-12329566-12377081--|GN=AFG3L2;ENST00000269143.7_1_18-12329566-12377183--|GN=AFG3L2;ENST00000281701.10_2_1-224415330-224517829--|GN=NVL;ENST00000281701.10_2_1-224415330-224517865--|GN=NVL;ENST00000304611.12_1_6-42932075-42946888--|GN=PEX6;ENST00000304611.12_1_6-42932075-42946939--|GN=PEX6;ENST00000358901.10_1_9-35057113-35072350--|GN=VCP;ENST00000391875.6_2_1-224415330-224499525--|GN=NVL;ENST00000391875.6_2_1-224415330-224517816--|GN=NVL;ENST00000469075.5_1_1-224415330-224517829--|GN=NVL;ENST00000469968.5_2_1-224415330-224499525--|GN=NVL;ENST00000469968.5_2_1-224415330-224517816--|GN=NVL;ENST00000482491.5_1_1-224415330-224492835--|GN=NVL;ENST00000482491.5_1_1-224415330-224517865--|GN=NVL;ENST00000489194.5_1_1-224418997-224455817--|GN=NVL;ENST00000493886.5_1_9-35057116-35062147--|GN=VCP;NVL_HUMAN|O15381;NVL_HUMAN|O15381-2;NVL_HUMAN|O15381-3;NVL_HUMAN|O15381-4;NVL_HUMAN|O15381-5;PEX6_HUMAN|Q13608;PEX6_HUMAN|Q13608-3;TERA_HUMAN|P55072;	Target	Pass	Spectral Similarity	0.9682
AL20210812_SR_ERV_VT_EG__IFN_TMT10_Fxn02.35833.35833.2_1	AL20210812_SR_ERV_VT_EG__IFN_TMT10_Fxn02	NRPDILDPALL	1	Prosit	1	35833	0.26621	0.000139691	0.00565404	T.n[229.1629]NRPDILDPALL2.R	AFG32_HUMAN|Q9Y4W6;ENST00000269143.7_1_18-12329566-12377081--|GN=AFG3L2;ENST00000269143.7_1_18-12329566-12377183--|GN=AFG3L2;ENST00000281701.10_2_1-224415330-224517829--|GN=NVL;ENST00000281701.10_2_1-224415330-224517865--|GN=NVL;ENST00000304611.12_1_6-42932075-42946888--|GN=PEX6;ENST00000304611.12_1_6-42932075-42946939--|GN=PEX6;ENST00000358901.10_1_9-35057113-35072350--|GN=VCP;ENST00000391875.6_2_1-224415330-224499525--|GN=NVL;ENST00000391875.6_2_1-224415330-224517816--|GN=NVL;ENST00000469075.5_1_1-224415330-224517829--|GN=NVL;ENST00000469968.5_2_1-224415330-224499525--|GN=NVL;ENST00000469968.5_2_1-224415330-224517816--|GN=NVL;ENST00000482491.5_1_1-224415330-224492835--|GN=NVL;ENST00000482491.5_1_1-224415330-224517865--|GN=NVL;ENST00000489194.5_1_1-224418997-224455817--|GN=NVL;ENST00000493886.5_1_9-35057116-35062147--|GN=VCP;NVL_HUMAN|O15381;NVL_HUMAN|O15381-2;NVL_HUMAN|O15381-3;NVL_HUMAN|O15381-4;NVL_HUMAN|O15381-5;PEX6_HUMAN|Q13608;PEX6_HUMAN|Q13608-3;TERA_HUMAN|P55072;	Target	Pass	Delta RT	0.0727997
AL20210812_SR_ERV_VT_EG__IFN_TMT10_Fxn02.35833.35833.2_2	AL20210812_SR_ERV_VT_EG__IFN_TMT10_Fxn02	NRPDIIDPAIL	2	Prosit	1	35833	0.222035	0.000207692	0.0111061	T.n[229.1629]NRPDIIDPAIL2.R	AFG32_HUMAN|Q9Y4W6;ENST00000269143.7_1_18-12329566-12377081--|GN=AFG3L2;ENST00000269143.7_1_18-12329566-12377183--|GN=AFG3L2;ENST00000281701.10_2_1-224415330-224517829--|GN=NVL;ENST00000281701.10_2_1-224415330-224517865--|GN=NVL;ENST00000304611.12_1_6-42932075-42946888--|GN=PEX6;ENST00000304611.12_1_6-42932075-42946939--|GN=PEX6;ENST00000358901.10_1_9-35057113-35072350--|GN=VCP;ENST00000391875.6_2_1-224415330-224499525--|GN=NVL;ENST00000391875.6_2_1-224415330-224517816--|GN=NVL;ENST00000469075.5_1_1-224415330-224517829--|GN=NVL;ENST00000469968.5_2_1-224415330-224499525--|GN=NVL;ENST00000469968.5_2_1-224415330-224517816--|GN=NVL;ENST00000482491.5_1_1-224415330-224492835--|GN=NVL;ENST00000482491.5_1_1-224415330-224517865--|GN=NVL;ENST00000489194.5_1_1-224418997-224455817--|GN=NVL;ENST00000493886.5_1_9-35057116-35062147--|GN=VCP;NVL_HUMAN|O15381;NVL_HUMAN|O15381-2;NVL_HUMAN|O15381-3;NVL_HUMAN|O15381-4;NVL_HUMAN|O15381-5;PEX6_HUMAN|Q13608;PEX6_HUMAN|Q13608-3;TERA_HUMAN|P55072;	Target	Pass	Spectral Similarity	0.9813
AL20210812_SR_ERV_VT_EG__IFN_TMT10_Fxn02.35833.35833.2_2	AL20210812_SR_ERV_VT_EG__IFN_TMT10_Fxn02	NRPDIIDPAIL	2	Prosit	1	35833	0.222035	0.000207692	0.0111061	T.n[229.1629]NRPDIIDPAIL2.R	AFG32_HUMAN|Q9Y4W6;ENST00000269143.7_1_18-12329566-12377081--|GN=AFG3L2;ENST00000269143.7_1_18-12329566-12377183--|GN=AFG3L2;ENST00000281701.10_2_1-224415330-224517829--|GN=NVL;ENST00000281701.10_2_1-224415330-224517865--|GN=NVL;ENST00000304611.12_1_6-42932075-42946888--|GN=PEX6;ENST00000304611.12_1_6-42932075-42946939--|GN=PEX6;ENST00000358901.10_1_9-35057113-35072350--|GN=VCP;ENST00000391875.6_2_1-224415330-224499525--|GN=NVL;ENST00000391875.6_2_1-224415330-224517816--|GN=NVL;ENST00000469075.5_1_1-224415330-224517829--|GN=NVL;ENST00000469968.5_2_1-224415330-224499525--|GN=NVL;ENST00000469968.5_2_1-224415330-224517816--|GN=NVL;ENST00000482491.5_1_1-224415330-224492835--|GN=NVL;ENST00000482491.5_1_1-224415330-224517865--|GN=NVL;ENST00000489194.5_1_1-224418997-224455817--|GN=NVL;ENST00000493886.5_1_9-35057116-35062147--|GN=VCP;NVL_HUMAN|O15381;NVL_HUMAN|O15381-2;NVL_HUMAN|O15381-3;NVL_HUMAN|O15381-4;NVL_HUMAN|O15381-5;PEX6_HUMAN|Q13608;PEX6_HUMAN|Q13608-3;TERA_HUMAN|P55072;	Target	Pass	Delta RT	0.0162946
AL20210812_SR_ERV_VT_EG__IFN_TMT10_Fxn02.35834.35834.2_1	AL20210812_SR_ERV_VT_EG__IFN_TMT10_Fxn02	TVDDLLSLK	1	Prosit	1	35834	-0.160965	0.0499293	0.719138	M.n[229.1629]TVDDLLSLK[229.1629]2.V	ENST00000228425.10_2_12-27786296-27845812-+|GN=PPFIBP1;ENST00000228425.10_2_12-27786329-27845812-+|GN=PPFIBP1;ENST00000318304.12_1_12-27786296-27845812-+|GN=PPFIBP1;ENST00000318304.12_1_12-27786329-27845812-+|GN=PPFIBP1;ENST00000537927.5_1_12-27731157-27845812-+|GN=PPFIBP1;ENST00000537927.5_1_12-27800763-27845812-+|GN=PPFIBP1;ENST00000542629.5_2_12-27786296-27845812-+|GN=PPFIBP1;ENST00000542629.5_2_12-27786329-27845812-+|GN=PPFIBP1;LIPB1_HUMAN|Q86W92;LIPB1_HUMAN|Q86W92-2;LIPB1_HUMAN|Q86W92-3;LIPB1_HUMAN|Q86W92-4;	Target	Fail	Spectral Similarity	0.8154
AL20210812_SR_ERV_VT_EG__IFN_TMT10_Fxn02.35834.35834.2_1	AL20210812_SR_ERV_VT_EG__IFN_TMT10_Fxn02	TVDDLLSLK	1	Prosit	1	35834	-0.160965	0.0499293	0.719138	M.n[229.1629]TVDDLLSLK[229.1629]2.V	ENST00000228425.10_2_12-27786296-27845812-+|GN=PPFIBP1;ENST00000228425.10_2_12-27786329-27845812-+|GN=PPFIBP1;ENST00000318304.12_1_12-27786296-27845812-+|GN=PPFIBP1;ENST00000318304.12_1_12-27786329-27845812-+|GN=PPFIBP1;ENST00000537927.5_1_12-27731157-27845812-+|GN=PPFIBP1;ENST00000537927.5_1_12-27800763-27845812-+|GN=PPFIBP1;ENST00000542629.5_2_12-27786296-27845812-+|GN=PPFIBP1;ENST00000542629.5_2_12-27786329-27845812-+|GN=PPFIBP1;LIPB1_HUMAN|Q86W92;LIPB1_HUMAN|Q86W92-2;LIPB1_HUMAN|Q86W92-3;LIPB1_HUMAN|Q86W92-4;	Target	Fail	Delta RT	0.0637577
AL20210812_SR_ERV_VT_EG__IFN_TMT10_Fxn02.35836.35836.2_1	AL20210812_SR_ERV_VT_EG__IFN_TMT10_Fxn02	TEGIIMKDF	1	Prosit	1	35836	0.28885	7.50159e-05	0.00399423	L.n[229.1629]TEGIIMK[229.1629]DF2.S	ENST00000318493.10_1_7-116339138-116436175-+|GN=MET;ENST00000397752.7_1_7-116339135-116436178-+|GN=MET;ENST00000397752.7_1_7-116339138-116436175-+|GN=MET;MET_HUMAN|P08581;MET_HUMAN|P08581-2;	Target	Pass	Spectral Similarity	0.9936
AL20210812_SR_ERV_VT_EG__IFN_TMT10_Fxn02.35836.35836.2_1	AL20210812_SR_ERV_VT_EG__IFN_TMT10_Fxn02	TEGIIMKDF	1	Prosit	1	35836	0.28885	7.50159e-05	0.00399423	L.n[229.1629]TEGIIMK[229.1629]DF2.S	ENST00000318493.10_1_7-116339138-116436175-+|GN=MET;ENST00000397752.7_1_7-116339135-116436178-+|GN=MET;ENST00000397752.7_1_7-116339138-116436175-+|GN=MET;MET_HUMAN|P08581;MET_HUMAN|P08581-2;	Target	Pass	Delta RT	0.00393052
AL20210812_SR_ERV_VT_EG__IFN_TMT10_Fxn02.35836.35836.2_2	AL20210812_SR_ERV_VT_EG__IFN_TMT10_Fxn02	SEALIMFDK	2	Prosit	1	35836	-0.281298	0.096509	0.946504	C.n[229.1629]SEALIMFDK[229.1629]2.D	COQ6_HUMAN|Q9Y2Z9;COQ6_HUMAN|Q9Y2Z9-2;COQ6_HUMAN|Q9Y2Z9-3;ENST00000334571.6_1_14-74417008-74429699-+|GN=COQ6;ENST00000334571.6_1_14-74417035-74429699-+|GN=COQ6;ENST00000394026.8_1_14-74416675-74429699-+|GN=COQ6;ENST00000394026.8_1_14-74416795-74429699-+|GN=COQ6;ENST00000554193.5_1_14-74417035-74422669-+|GN=COQ6;ENST00000554341.6_1_14-74416826-74429699-+|GN=COQ6;ENST00000554920.5_1_14-74417035-74429791-+|GN=COQ6;ENST00000555196.5_1_14-74417278-74423148-+|GN=COQ6;ENST00000555392.1_1_14-74420140-74422669-+|GN=COQ6;ENST00000555552.5_1_14-74417035-74423148-+|GN=COQ6;ENST00000556300.6_1_14-74417008-74425067-+|GN=COQ6;ENST00000557205.6_1_14-74417012-74425067-+|GN=COQ6;ENST00000557584.5_1_14-74417012-74426158-+|GN=COQ6;ENST00000629426.2_1_14-74417012-74429699-+|GN=COQ6;ENST00000629426.2_1_14-74420140-74429699-+|GN=COQ6;	Target	Fail	Spectral Similarity	0.7609
AL20210812_SR_ERV_VT_EG__IFN_TMT10_Fxn02.35836.35836.2_2	AL20210812_SR_ERV_VT_EG__IFN_TMT10_Fxn02	SEALIMFDK	2	Prosit	1	35836	-0.281298	0.096509	0.946504	C.n[229.1629]SEALIMFDK[229.1629]2.D	COQ6_HUMAN|Q9Y2Z9;COQ6_HUMAN|Q9Y2Z9-2;COQ6_HUMAN|Q9Y2Z9-3;ENST00000334571.6_1_14-74417008-74429699-+|GN=COQ6;ENST00000334571.6_1_14-74417035-74429699-+|GN=COQ6;ENST00000394026.8_1_14-74416675-74429699-+|GN=COQ6;ENST00000394026.8_1_14-74416795-74429699-+|GN=COQ6;ENST00000554193.5_1_14-74417035-74422669-+|GN=COQ6;ENST00000554341.6_1_14-74416826-74429699-+|GN=COQ6;ENST00000554920.5_1_14-74417035-74429791-+|GN=COQ6;ENST00000555196.5_1_14-74417278-74423148-+|GN=COQ6;ENST00000555392.1_1_14-74420140-74422669-+|GN=COQ6;ENST00000555552.5_1_14-74417035-74423148-+|GN=COQ6;ENST00000556300.6_1_14-74417008-74425067-+|GN=COQ6;ENST00000557205.6_1_14-74417012-74425067-+|GN=COQ6;ENST00000557584.5_1_14-74417012-74426158-+|GN=COQ6;ENST00000629426.2_1_14-74417012-74429699-+|GN=COQ6;ENST00000629426.2_1_14-74420140-74429699-+|GN=COQ6;	Target	Fail	Delta RT	0.00560794
AL20210812_SR_ERV_VT_EG__IFN_TMT10_Fxn02.35837.35837.2_1	AL20210812_SR_ERV_VT_EG__IFN_TMT10_Fxn02	SPFPTSTPL	1	Prosit	1	35837	0.243775	0.000139691	0.00797198	T.n[229.1629]SPFPTSTPL2.R	CAF1A_HUMAN|Q13111;CAF1A_HUMAN|Q13111-2;CAF1A_HUMAN|Q13111-3;ENST00000301280.9_1_19-4402729-4443019-+|GN=CHAF1A;ENST00000301280.9_1_19-4402759-4443019-+|GN=CHAF1A;	Target	Pass	Spectral Similarity	0.9816
AL20210812_SR_ERV_VT_EG__IFN_TMT10_Fxn02.35837.35837.2_1	AL20210812_SR_ERV_VT_EG__IFN_TMT10_Fxn02	SPFPTSTPL	1	Prosit	1	35837	0.243775	0.000139691	0.00797198	T.n[229.1629]SPFPTSTPL2.R	CAF1A_HUMAN|Q13111;CAF1A_HUMAN|Q13111-2;CAF1A_HUMAN|Q13111-3;ENST00000301280.9_1_19-4402729-4443019-+|GN=CHAF1A;ENST00000301280.9_1_19-4402759-4443019-+|GN=CHAF1A;	Target	Pass	Delta RT	0.000777442
AL20210812_SR_ERV_VT_EG__IFN_TMT10_Fxn02.35837.35837.2_2	AL20210812_SR_ERV_VT_EG__IFN_TMT10_Fxn02	SPPYTATPI	2	Prosit	1	35837	-0.540959	0.210757	0.970403	T.n[229.1629]SPPYTATPI2.D	CABIN_HUMAN|Q9Y6J0;ENST00000263119.9_1_22-24431959-24574161-+|GN=CABIN1;ENST00000263119.9_1_22-24431965-24574161-+|GN=CABIN1;ENST00000617531.4_1_22-24431959-24574161-+|GN=CABIN1;ENST00000617531.4_1_22-24431965-24574161-+|GN=CABIN1;	Target	Fail	Spectral Similarity	0.8611
AL20210812_SR_ERV_VT_EG__IFN_TMT10_Fxn02.35837.35837.2_2	AL20210812_SR_ERV_VT_EG__IFN_TMT10_Fxn02	SPPYTATPI	2	Prosit	1	35837	-0.540959	0.210757	0.970403	T.n[229.1629]SPPYTATPI2.D	CABIN_HUMAN|Q9Y6J0;ENST00000263119.9_1_22-24431959-24574161-+|GN=CABIN1;ENST00000263119.9_1_22-24431965-24574161-+|GN=CABIN1;ENST00000617531.4_1_22-24431959-24574161-+|GN=CABIN1;ENST00000617531.4_1_22-24431965-24574161-+|GN=CABIN1;	Target	Fail	Delta RT	0.162829
AL20210812_SR_ERV_VT_EG__IFN_TMT10_Fxn02.35839.35839.2_1	AL20210812_SR_ERV_VT_EG__IFN_TMT10_Fxn02	VTDEIVKEF	1	Prosit	1	35839	0.28933	7.50159e-05	0.00396488	E.n[229.1629]VTDEIVK[229.1629]EF2.M	ENST00000344102.9_1_14-100801214-100841652--|GN=WARS;ENST00000358655.8_1_14-100801214-100842614--|GN=WARS;ENST00000392882.6_1_14-100801211-100835531--|GN=WARS;ENST00000392882.6_1_14-100801214-100835522--|GN=WARS;SYWC_HUMAN|P23381;SYWC_HUMAN|P23381-2;	Target	Pass	Spectral Similarity	0.9931
AL20210812_SR_ERV_VT_EG__IFN_TMT10_Fxn02.35839.35839.2_1	AL20210812_SR_ERV_VT_EG__IFN_TMT10_Fxn02	VTDEIVKEF	1	Prosit	1	35839	0.28933	7.50159e-05	0.00396488	E.n[229.1629]VTDEIVK[229.1629]EF2.M	ENST00000344102.9_1_14-100801214-100841652--|GN=WARS;ENST00000358655.8_1_14-100801214-100842614--|GN=WARS;ENST00000392882.6_1_14-100801211-100835531--|GN=WARS;ENST00000392882.6_1_14-100801214-100835522--|GN=WARS;SYWC_HUMAN|P23381;SYWC_HUMAN|P23381-2;	Target	Pass	Delta RT	0.00651002
AL20210812_SR_ERV_VT_EG__IFN_TMT10_Fxn02.35839.35839.2_2	AL20210812_SR_ERV_VT_EG__IFN_TMT10_Fxn02	VTDSRLPHATIV	2	Prosit	1	35839	-0.982194	0.349268	0.970403	E.n[229.1629]VTDSRLPHATIV2.D	ENST00000595224.5_1_X-49020164-49022735-+|GN=MAGIX;ENST00000614074.4_1_X-49020164-49022735-+|GN=MAGIX;ENST00000615626.4_1_X-49020164-49022735-+|GN=MAGIX;ENST00000615915.4_1_X-49021004-49022735-+|GN=MAGIX;ENST00000616812.4_1_X-49020110-49021220-+|GN=MAGIX;MAGIX_HUMAN|Q9H6Y5;	Target	Fail	Spectral Similarity	0.6062
AL20210812_SR_ERV_VT_EG__IFN_TMT10_Fxn02.35839.35839.2_2	AL20210812_SR_ERV_VT_EG__IFN_TMT10_Fxn02	VTDSRLPHATIV	2	Prosit	1	35839	-0.982194	0.349268	0.970403	E.n[229.1629]VTDSRLPHATIV2.D	ENST00000595224.5_1_X-49020164-49022735-+|GN=MAGIX;ENST00000614074.4_1_X-49020164-49022735-+|GN=MAGIX;ENST00000615626.4_1_X-49020164-49022735-+|GN=MAGIX;ENST00000615915.4_1_X-49021004-49022735-+|GN=MAGIX;ENST00000616812.4_1_X-49020110-49021220-+|GN=MAGIX;MAGIX_HUMAN|Q9H6Y5;	Target	Fail	Delta RT	0.240435
AL20210812_SR_ERV_VT_EG__IFN_TMT10_Fxn02.35840.35840.2_1	AL20210812_SR_ERV_VT_EG__IFN_TMT10_Fxn02	TENGQVWSW	1	Prosit	1	35840	0.290956	7.50159e-05	0.00386705	V.n[229.1629]TENGQVWSW2.G	ENST00000261609.11_1_15-28356911-28566579--|GN=HERC2;ENST00000261609.11_1_15-28356911-28567291--|GN=HERC2;HERC2_HUMAN|O95714;	Target	Pass	Spectral Similarity	0.9909
AL20210812_SR_ERV_VT_EG__IFN_TMT10_Fxn02.35840.35840.2_1	AL20210812_SR_ERV_VT_EG__IFN_TMT10_Fxn02	TENGQVWSW	1	Prosit	1	35840	0.290956	7.50159e-05	0.00386705	V.n[229.1629]TENGQVWSW2.G	ENST00000261609.11_1_15-28356911-28566579--|GN=HERC2;ENST00000261609.11_1_15-28356911-28567291--|GN=HERC2;HERC2_HUMAN|O95714;	Target	Pass	Delta RT	0.00343617
AL20210812_SR_ERV_VT_EG__IFN_TMT10_Fxn02.35841.35841.2_1	AL20210812_SR_ERV_VT_EG__IFN_TMT10_Fxn02	NEKECIIVW	1	Prosit	1	35841	0.370857	7.50159e-05	0.00113139	D.n[229.1629]NEK[229.1629]EC[57.0215]IIVW2.E	ENST00000283195.10_1_2-109335963-109400354-+|GN=RANBP2;ENST00000283195.10_1_2-109336062-109400354-+|GN=RANBP2;RBP2_HUMAN|P49792;	Target	Pass	Spectral Similarity	0.9836
AL20210812_SR_ERV_VT_EG__IFN_TMT10_Fxn02.35841.35841.2_1	AL20210812_SR_ERV_VT_EG__IFN_TMT10_Fxn02	NEKECIIVW	1	Prosit	1	35841	0.370857	7.50159e-05	0.00113139	D.n[229.1629]NEK[229.1629]EC[57.0215]IIVW2.E	ENST00000283195.10_1_2-109335963-109400354-+|GN=RANBP2;ENST00000283195.10_1_2-109336062-109400354-+|GN=RANBP2;RBP2_HUMAN|P49792;	Target	Pass	Delta RT	0.0186787
AL20210812_SR_ERV_VT_EG__IFN_TMT10_Fxn02.35841.35841.2_2	AL20210812_SR_ERV_VT_EG__IFN_TMT10_Fxn02	SNPVDILTYIVW	2	Prosit	1	35841	-1.05758	0.36626	0.970403	V.n[229.1629]SNPVDILTYIVW2.K	ENST00000280704.8_1_11-18433925-18472671-+|GN=LDHC;ENST00000535809.1_1_11-18434264-18472592-+|GN=LDHC;ENST00000536880.5_1_11-18434264-18472671-+|GN=LDHC;ENST00000541669.5_1_11-18433925-18472671-+|GN=LDHC;ENST00000541669.5_1_11-18434264-18472671-+|GN=LDHC;ENST00000544105.5_1_11-18434264-18472522-+|GN=LDHC;LDHC_HUMAN|P07864;	Target	Fail	Spectral Similarity	0.1752
AL20210812_SR_ERV_VT_EG__IFN_TMT10_Fxn02.35841.35841.2_2	AL20210812_SR_ERV_VT_EG__IFN_TMT10_Fxn02	SNPVDILTYIVW	2	Prosit	1	35841	-1.05758	0.36626	0.970403	V.n[229.1629]SNPVDILTYIVW2.K	ENST00000280704.8_1_11-18433925-18472671-+|GN=LDHC;ENST00000535809.1_1_11-18434264-18472592-+|GN=LDHC;ENST00000536880.5_1_11-18434264-18472671-+|GN=LDHC;ENST00000541669.5_1_11-18433925-18472671-+|GN=LDHC;ENST00000541669.5_1_11-18434264-18472671-+|GN=LDHC;ENST00000544105.5_1_11-18434264-18472522-+|GN=LDHC;LDHC_HUMAN|P07864;	Target	Fail	Delta RT	0.0280038
AL20210812_SR_ERV_VT_EG__IFN_TMT10_Fxn02.35843.35843.3_1	AL20210812_SR_ERV_VT_EG__IFN_TMT10_Fxn02	DPPEVTVFPKEPV	1	Prosit	1	35843	0.454422	7.50159e-05	0.000312646	N.n[229.1629]DPPEVTVFPK[229.1629]EPV3.E	DPA1_HUMAN|P20036;ENST00000419277.5_1_6-33036426-33041392--|GN=HLA-DPA1;ENST00000419277.5_1_6-33036429-33041347--|GN=HLA-DPA1;	Target	Pass	Spectral Similarity	0.9432
AL20210812_SR_ERV_VT_EG__IFN_TMT10_Fxn02.35843.35843.3_1	AL20210812_SR_ERV_VT_EG__IFN_TMT10_Fxn02	DPPEVTVFPKEPV	1	Prosit	1	35843	0.454422	7.50159e-05	0.000312646	N.n[229.1629]DPPEVTVFPK[229.1629]EPV3.E	DPA1_HUMAN|P20036;ENST00000419277.5_1_6-33036426-33041392--|GN=HLA-DPA1;ENST00000419277.5_1_6-33036429-33041347--|GN=HLA-DPA1;	Target	Pass	Delta RT	0.0383482
AL20210812_SR_ERV_VT_EG__IFN_TMT10_Fxn02.35844.35844.2_1	AL20210812_SR_ERV_VT_EG__IFN_TMT10_Fxn02	VAEGQVVVL	1	Prosit	1	35844	0.313058	7.50159e-05	0.00275311	A.n[229.1629]VAEGQVVVL2.E	ENST00000261509.10_1_4-169418337-169846394-+|GN=PALLD;ENST00000261509.10_1_4-169432655-169846394-+|GN=PALLD;ENST00000505667.5_1_4-169418337-169846394-+|GN=PALLD;ENST00000505667.5_1_4-169432655-169846394-+|GN=PALLD;ENST00000508898.5_1_4-169432787-169621267-+|GN=PALLD;ENST00000512127.5_1_4-169589362-169847533-+|GN=PALLD;ENST00000512127.5_1_4-169602541-169847533-+|GN=PALLD;PALLD_HUMAN|Q8WX93;PALLD_HUMAN|Q8WX93-2;PALLD_HUMAN|Q8WX93-3;PALLD_HUMAN|Q8WX93-5;PALLD_HUMAN|Q8WX93-6;PALLD_HUMAN|Q8WX93-8;PALLD_HUMAN|Q8WX93-9;	Target	Pass	Spectral Similarity	0.9849
AL20210812_SR_ERV_VT_EG__IFN_TMT10_Fxn02.35844.35844.2_1	AL20210812_SR_ERV_VT_EG__IFN_TMT10_Fxn02	VAEGQVVVL	1	Prosit	1	35844	0.313058	7.50159e-05	0.00275311	A.n[229.1629]VAEGQVVVL2.E	ENST00000261509.10_1_4-169418337-169846394-+|GN=PALLD;ENST00000261509.10_1_4-169432655-169846394-+|GN=PALLD;ENST00000505667.5_1_4-169418337-169846394-+|GN=PALLD;ENST00000505667.5_1_4-169432655-169846394-+|GN=PALLD;ENST00000508898.5_1_4-169432787-169621267-+|GN=PALLD;ENST00000512127.5_1_4-169589362-169847533-+|GN=PALLD;ENST00000512127.5_1_4-169602541-169847533-+|GN=PALLD;PALLD_HUMAN|Q8WX93;PALLD_HUMAN|Q8WX93-2;PALLD_HUMAN|Q8WX93-3;PALLD_HUMAN|Q8WX93-5;PALLD_HUMAN|Q8WX93-6;PALLD_HUMAN|Q8WX93-8;PALLD_HUMAN|Q8WX93-9;	Target	Pass	Delta RT	0.00470374
AL20210812_SR_ERV_VT_EG__IFN_TMT10_Fxn02.35844.35844.2_2	AL20210812_SR_ERV_VT_EG__IFN_TMT10_Fxn02	GIEGAGLALL	2	Prosit	1	35844	-0.751877	0.286643	0.970403	P.n[229.1629]GIEGAGLALL2.A	DUS11_HUMAN|O75319;DUS11_HUMAN|O75319-2;ENST00000272444.7_1_2-73989790-74007242--|GN=DUSP11;ENST00000443070.5_1_2-73995895-74007242--|GN=DUSP11;	Target	Fail	Spectral Similarity	0.702
AL20210812_SR_ERV_VT_EG__IFN_TMT10_Fxn02.35844.35844.2_2	AL20210812_SR_ERV_VT_EG__IFN_TMT10_Fxn02	GIEGAGLALL	2	Prosit	1	35844	-0.751877	0.286643	0.970403	P.n[229.1629]GIEGAGLALL2.A	DUS11_HUMAN|O75319;DUS11_HUMAN|O75319-2;ENST00000272444.7_1_2-73989790-74007242--|GN=DUSP11;ENST00000443070.5_1_2-73995895-74007242--|GN=DUSP11;	Target	Fail	Delta RT	0.253531
AL20210812_SR_ERV_VT_EG__IFN_TMT10_Fxn02.35847.35847.2_1	AL20210812_SR_ERV_VT_EG__IFN_TMT10_Fxn02	LPASPSVSL	1	Prosit	1	35847	0.299856	7.50159e-05	0.00337271	C.n[229.1629]LPASPSVSL2.K	ENC1_HUMAN|O14682;ENC1_HUMAN|O14682-2;ENST00000302351.8_1_5-73930540-73936157--|GN=ENC1;ENST00000302351.8_1_5-73930543-73932310--|GN=ENC1;ENST00000510316.5_1_5-73930543-73936152--|GN=ENC1;	Target	Pass	Spectral Similarity	0.985
AL20210812_SR_ERV_VT_EG__IFN_TMT10_Fxn02.35847.35847.2_1	AL20210812_SR_ERV_VT_EG__IFN_TMT10_Fxn02	LPASPSVSL	1	Prosit	1	35847	0.299856	7.50159e-05	0.00337271	C.n[229.1629]LPASPSVSL2.K	ENC1_HUMAN|O14682;ENC1_HUMAN|O14682-2;ENST00000302351.8_1_5-73930540-73936157--|GN=ENC1;ENST00000302351.8_1_5-73930543-73932310--|GN=ENC1;ENST00000510316.5_1_5-73930543-73936152--|GN=ENC1;	Target	Pass	Delta RT	0.000456325
AL20210812_SR_ERV_VT_EG__IFN_TMT10_Fxn02.35847.35847.2_2	AL20210812_SR_ERV_VT_EG__IFN_TMT10_Fxn02	-.LLNPDVSL	2	Prosit	1	35847	-0.327924	0.115173	0.968994	-.n[229.1629]LLNPDVSL2.K	T351464_8-129337157-129348444-+|GN=nan;	Target	Fail	Spectral Similarity	0.8543
AL20210812_SR_ERV_VT_EG__IFN_TMT10_Fxn02.35847.35847.2_2	AL20210812_SR_ERV_VT_EG__IFN_TMT10_Fxn02	-.LLNPDVSL	2	Prosit	1	35847	-0.327924	0.115173	0.968994	-.n[229.1629]LLNPDVSL2.K	T351464_8-129337157-129348444-+|GN=nan;	Target	Fail	Delta RT	0.130804
AL20210812_SR_ERV_VT_EG__IFN_TMT10_Fxn02.35848.35848.2_1	AL20210812_SR_ERV_VT_EG__IFN_TMT10_Fxn02	APALPGPAL	1	Prosit	1	35848	0.201643	0.000262334	0.0151284	P.n[229.1629]APALPGPAL2.P	EIF3F_HUMAN|O00303;ENST00000434851.1_1_2-58478574-58479657-+|GN=EIF3FP3;ENST00000531329.5_1_11-8008899-8013638-+|GN=EIF3F;ENST00000533626.5_1_11-8008551-8017566-+|GN=EIF3F;ENST00000533626.5_1_11-8008899-8017566-+|GN=EIF3F;	Target	Pass	Spectral Similarity	0.9713
AL20210812_SR_ERV_VT_EG__IFN_TMT10_Fxn02.35848.35848.2_1	AL20210812_SR_ERV_VT_EG__IFN_TMT10_Fxn02	APALPGPAL	1	Prosit	1	35848	0.201643	0.000262334	0.0151284	P.n[229.1629]APALPGPAL2.P	EIF3F_HUMAN|O00303;ENST00000434851.1_1_2-58478574-58479657-+|GN=EIF3FP3;ENST00000531329.5_1_11-8008899-8013638-+|GN=EIF3F;ENST00000533626.5_1_11-8008551-8017566-+|GN=EIF3F;ENST00000533626.5_1_11-8008899-8017566-+|GN=EIF3F;	Target	Pass	Delta RT	0.00705613
AL20210812_SR_ERV_VT_EG__IFN_TMT10_Fxn02.35849.35849.2_1	AL20210812_SR_ERV_VT_EG__IFN_TMT10_Fxn02	TPYEYPYTL	1	Prosit	1	35849	0.328589	7.50159e-05	0.00216809	Y.n[229.1629]TPYEYPYTL2.A	ENST00000275262.11_1_6-163835964-163985739-+|GN=QKI;ENST00000275262.11_1_6-163836225-163985739-+|GN=QKI;ENST00000361195.6_1_6-163836204-163991739-+|GN=QKI;ENST00000361195.6_1_6-163836225-163991739-+|GN=QKI;ENST00000361752.7_1_6-163835964-163991739-+|GN=QKI;ENST00000361752.7_1_6-163836204-163991742-+|GN=QKI;ENST00000361752.7_1_6-163836225-163991739-+|GN=QKI;ENST00000361758.8_1_6-163835964-163987000-+|GN=QKI;ENST00000361758.8_1_6-163836225-163987000-+|GN=QKI;ENST00000392127.6_1_6-163835964-163984774-+|GN=QKI;ENST00000392127.6_1_6-163836225-163984774-+|GN=QKI;ENST00000424802.7_1_6-163836225-163985739-+|GN=QKI;ENST00000537883.5_1_6-163876381-163991739-+|GN=QKI;ENST00000544361.1_1_6-163956112-163990513-+|GN=QKI;QKI_HUMAN|Q96PU8;QKI_HUMAN|Q96PU8-3;QKI_HUMAN|Q96PU8-5;QKI_HUMAN|Q96PU8-6;QKI_HUMAN|Q96PU8-8;QKI_HUMAN|Q96PU8-9;	Target	Pass	Spectral Similarity	0.9872
AL20210812_SR_ERV_VT_EG__IFN_TMT10_Fxn02.35849.35849.2_1	AL20210812_SR_ERV_VT_EG__IFN_TMT10_Fxn02	TPYEYPYTL	1	Prosit	1	35849	0.328589	7.50159e-05	0.00216809	Y.n[229.1629]TPYEYPYTL2.A	ENST00000275262.11_1_6-163835964-163985739-+|GN=QKI;ENST00000275262.11_1_6-163836225-163985739-+|GN=QKI;ENST00000361195.6_1_6-163836204-163991739-+|GN=QKI;ENST00000361195.6_1_6-163836225-163991739-+|GN=QKI;ENST00000361752.7_1_6-163835964-163991739-+|GN=QKI;ENST00000361752.7_1_6-163836204-163991742-+|GN=QKI;ENST00000361752.7_1_6-163836225-163991739-+|GN=QKI;ENST00000361758.8_1_6-163835964-163987000-+|GN=QKI;ENST00000361758.8_1_6-163836225-163987000-+|GN=QKI;ENST00000392127.6_1_6-163835964-163984774-+|GN=QKI;ENST00000392127.6_1_6-163836225-163984774-+|GN=QKI;ENST00000424802.7_1_6-163836225-163985739-+|GN=QKI;ENST00000537883.5_1_6-163876381-163991739-+|GN=QKI;ENST00000544361.1_1_6-163956112-163990513-+|GN=QKI;QKI_HUMAN|Q96PU8;QKI_HUMAN|Q96PU8-3;QKI_HUMAN|Q96PU8-5;QKI_HUMAN|Q96PU8-6;QKI_HUMAN|Q96PU8-8;QKI_HUMAN|Q96PU8-9;	Target	Pass	Delta RT	0.00050914
AL20210812_SR_ERV_VT_EG__IFN_TMT10_Fxn02.35849.35849.2_2	AL20210812_SR_ERV_VT_EG__IFN_TMT10_Fxn02	VYAEDADPPGL	2	Prosit	1	35849	-1.07188	0.369079	0.970403	T.n[229.1629]VYAEDADPPGL2.P	ENST00000320301.10_1_10-55581620-56424022--|GN=PCDH15;ENST00000361849.7_1_10-55581620-56424022--|GN=PCDH15;ENST00000373957.7_2_10-55581620-56424022--|GN=PCDH15;ENST00000373965.6_1_10-55566341-56424022--|GN=PCDH15;ENST00000395430.5_1_10-55581620-56424022--|GN=PCDH15;ENST00000395432.6_1_10-55581620-56424022--|GN=PCDH15;ENST00000395433.5_1_10-55581620-56424022--|GN=PCDH15;ENST00000395438.5_2_10-55569242-56424022--|GN=PCDH15;ENST00000395445.5_2_10-55568454-56424022--|GN=PCDH15;ENST00000409834.5_2_10-55569242-55955559--|GN=PCDH15;ENST00000409834.5_2_10-55569242-56423961--|GN=PCDH15;ENST00000414778.5_1_10-55566341-56424022--|GN=PCDH15;ENST00000437009.5_1_10-55581620-56424022--|GN=PCDH15;ENST00000612394.4_1_10-55568454-56424022--|GN=PCDH15;ENST00000613657.4_2_10-55568454-56424022--|GN=PCDH15;ENST00000614895.4_1_10-55566341-56424022--|GN=PCDH15;ENST00000616114.4_1_10-55566341-56424022--|GN=PCDH15;ENST00000617051.4_1_10-55581620-56424022--|GN=PCDH15;ENST00000617271.4_2_10-55569242-56424022--|GN=PCDH15;ENST00000621708.4_2_10-55566341-56424022--|GN=PCDH15;ENST00000622048.4_1_10-55581620-56424022--|GN=PCDH15;PCD15_HUMAN|Q96QU1;PCD15_HUMAN|Q96QU1-4;PCD15_HUMAN|Q96QU1-6;	Target	Fail	Spectral Similarity	0.2098
AL20210812_SR_ERV_VT_EG__IFN_TMT10_Fxn02.35849.35849.2_2	AL20210812_SR_ERV_VT_EG__IFN_TMT10_Fxn02	VYAEDADPPGL	2	Prosit	1	35849	-1.07188	0.369079	0.970403	T.n[229.1629]VYAEDADPPGL2.P	ENST00000320301.10_1_10-55581620-56424022--|GN=PCDH15;ENST00000361849.7_1_10-55581620-56424022--|GN=PCDH15;ENST00000373957.7_2_10-55581620-56424022--|GN=PCDH15;ENST00000373965.6_1_10-55566341-56424022--|GN=PCDH15;ENST00000395430.5_1_10-55581620-56424022--|GN=PCDH15;ENST00000395432.6_1_10-55581620-56424022--|GN=PCDH15;ENST00000395433.5_1_10-55581620-56424022--|GN=PCDH15;ENST00000395438.5_2_10-55569242-56424022--|GN=PCDH15;ENST00000395445.5_2_10-55568454-56424022--|GN=PCDH15;ENST00000409834.5_2_10-55569242-55955559--|GN=PCDH15;ENST00000409834.5_2_10-55569242-56423961--|GN=PCDH15;ENST00000414778.5_1_10-55566341-56424022--|GN=PCDH15;ENST00000437009.5_1_10-55581620-56424022--|GN=PCDH15;ENST00000612394.4_1_10-55568454-56424022--|GN=PCDH15;ENST00000613657.4_2_10-55568454-56424022--|GN=PCDH15;ENST00000614895.4_1_10-55566341-56424022--|GN=PCDH15;ENST00000616114.4_1_10-55566341-56424022--|GN=PCDH15;ENST00000617051.4_1_10-55581620-56424022--|GN=PCDH15;ENST00000617271.4_2_10-55569242-56424022--|GN=PCDH15;ENST00000621708.4_2_10-55566341-56424022--|GN=PCDH15;ENST00000622048.4_1_10-55581620-56424022--|GN=PCDH15;PCD15_HUMAN|Q96QU1;PCD15_HUMAN|Q96QU1-4;PCD15_HUMAN|Q96QU1-6;	Target	Fail	Delta RT	0.109824
AL20210812_SR_ERV_VT_EG__IFN_TMT10_Fxn02.35850.35850.2_1	AL20210812_SR_ERV_VT_EG__IFN_TMT10_Fxn02	FADYVSTM.-	1	Prosit	1	35850	0.277753	7.50159e-05	0.00473636	A.n[229.1629]FADYVSTM2.-	ENST00000472710.2_1_1-46744539-46744996--|GN=LRRC41;ENST00000617190.4_2_1-46744539-46768994--|GN=LRRC41;ENST00000617190.4_2_1-46744539-46769057--|GN=LRRC41;ENST00000617760.4_1_1-46744539-46744582--|GN=LRRC41;LRC41_HUMAN|Q15345;	Target	Pass	Spectral Similarity	0.9783
AL20210812_SR_ERV_VT_EG__IFN_TMT10_Fxn02.35850.35850.2_1	AL20210812_SR_ERV_VT_EG__IFN_TMT10_Fxn02	FADYVSTM.-	1	Prosit	1	35850	0.277753	7.50159e-05	0.00473636	A.n[229.1629]FADYVSTM2.-	ENST00000472710.2_1_1-46744539-46744996--|GN=LRRC41;ENST00000617190.4_2_1-46744539-46768994--|GN=LRRC41;ENST00000617190.4_2_1-46744539-46769057--|GN=LRRC41;ENST00000617760.4_1_1-46744539-46744582--|GN=LRRC41;LRC41_HUMAN|Q15345;	Target	Pass	Delta RT	0.0153101
AL20210812_SR_ERV_VT_EG__IFN_TMT10_Fxn02.35851.35851.2_2	AL20210812_SR_ERV_VT_EG__IFN_TMT10_Fxn02	AAEPISARQPAL	2	Prosit	1	35851	-0.947579	0.341522	0.970403	M.n[229.1629]AAEPISARQPAL2.R	ENST00000230658.11_1_5-50679448-50689441-+|GN=ISL1;ENST00000230658.11_1_5-50679478-50689444-+|GN=ISL1;ENST00000230658.11_1_5-50679505-50689441-+|GN=ISL1;ENST00000511384.1_1_5-50679505-50689441-+|GN=ISL1;ISL1_HUMAN|P61371;	Target	Fail	Spectral Similarity	0.6688
AL20210812_SR_ERV_VT_EG__IFN_TMT10_Fxn02.35851.35851.2_2	AL20210812_SR_ERV_VT_EG__IFN_TMT10_Fxn02	AAEPISARQPAL	2	Prosit	1	35851	-0.947579	0.341522	0.970403	M.n[229.1629]AAEPISARQPAL2.R	ENST00000230658.11_1_5-50679448-50689441-+|GN=ISL1;ENST00000230658.11_1_5-50679478-50689444-+|GN=ISL1;ENST00000230658.11_1_5-50679505-50689441-+|GN=ISL1;ENST00000511384.1_1_5-50679505-50689441-+|GN=ISL1;ISL1_HUMAN|P61371;	Target	Fail	Delta RT	0.263923
AL20210812_SR_ERV_VT_EG__IFN_TMT10_Fxn02.35852.35852.2_1	AL20210812_SR_ERV_VT_EG__IFN_TMT10_Fxn02	LDAGMGDS	1	Prosit	1	35852	-1.05055	0.364584	0.970403	G.n[229.1629]LDAGM[15.9949]GDS2.L	AP2B_HUMAN|Q92481;AP2B_HUMAN|Q92481-2;ENST00000393655.3_1_6-50786604-50811102-+|GN=TFAP2B;	Target	Fail	Spectral Similarity	0.7469
AL20210812_SR_ERV_VT_EG__IFN_TMT10_Fxn02.35852.35852.2_1	AL20210812_SR_ERV_VT_EG__IFN_TMT10_Fxn02	LDAGMGDS	1	Prosit	1	35852	-1.05055	0.364584	0.970403	G.n[229.1629]LDAGM[15.9949]GDS2.L	AP2B_HUMAN|Q92481;AP2B_HUMAN|Q92481-2;ENST00000393655.3_1_6-50786604-50811102-+|GN=TFAP2B;	Target	Fail	Delta RT	0.41303
AL20210812_SR_ERV_VT_EG__IFN_TMT10_Fxn02.35852.35852.2_2	AL20210812_SR_ERV_VT_EG__IFN_TMT10_Fxn02	AVDAGSMD	2	Prosit	1	35852	-1.77396	0.462324	0.970403	L.n[229.1629]AVDAGSM[15.9949]D2.H	ENST00000462859.5_1_10-124615225-124639145--|GN=FAM24B;	Target	Fail	Spectral Similarity	0.4188
AL20210812_SR_ERV_VT_EG__IFN_TMT10_Fxn02.35852.35852.2_2	AL20210812_SR_ERV_VT_EG__IFN_TMT10_Fxn02	AVDAGSMD	2	Prosit	1	35852	-1.77396	0.462324	0.970403	L.n[229.1629]AVDAGSM[15.9949]D2.H	ENST00000462859.5_1_10-124615225-124639145--|GN=FAM24B;	Target	Fail	Delta RT	0.494758
AL20210812_SR_ERV_VT_EG__IFN_TMT10_Fxn02.35854.35854.2_1	AL20210812_SR_ERV_VT_EG__IFN_TMT10_Fxn02	TEQDRVFFI	1	Prosit	1	35854	0.199674	0.000262334	0.0155848	D.n[229.1629]TEQDRVFFI2.K	CLUA1_HUMAN|Q96AJ1;ENST00000341633.9_2_16-3551019-3586268-+|GN=CLUAP1;ENST00000341633.9_2_16-3551067-3586268-+|GN=CLUAP1;ENST00000571025.5_1_16-3551019-3582910-+|GN=CLUAP1;ENST00000571025.5_1_16-3551067-3582910-+|GN=CLUAP1;ENST00000576634.5_1_16-3551019-3586268-+|GN=CLUAP1;ENST00000576634.5_1_16-3551067-3586268-+|GN=CLUAP1;	Target	Pass	Spectral Similarity	0.9068
AL20210812_SR_ERV_VT_EG__IFN_TMT10_Fxn02.35854.35854.2_1	AL20210812_SR_ERV_VT_EG__IFN_TMT10_Fxn02	TEQDRVFFI	1	Prosit	1	35854	0.199674	0.000262334	0.0155848	D.n[229.1629]TEQDRVFFI2.K	CLUA1_HUMAN|Q96AJ1;ENST00000341633.9_2_16-3551019-3586268-+|GN=CLUAP1;ENST00000341633.9_2_16-3551067-3586268-+|GN=CLUAP1;ENST00000571025.5_1_16-3551019-3582910-+|GN=CLUAP1;ENST00000571025.5_1_16-3551067-3582910-+|GN=CLUAP1;ENST00000576634.5_1_16-3551019-3586268-+|GN=CLUAP1;ENST00000576634.5_1_16-3551067-3586268-+|GN=CLUAP1;	Target	Pass	Delta RT	0.0212318
AL20210812_SR_ERV_VT_EG__IFN_TMT10_Fxn02.35854.35854.2_2	AL20210812_SR_ERV_VT_EG__IFN_TMT10_Fxn02	TEQQKYE	2	Prosit	1	35854	-1.52108	0.439486	0.970403	E.n[229.1629]TEQQK[229.1629]YE2.S	ENST00000220853.7_1_8-109489051-109491257-+|GN=EMC2;	Target	Fail	Spectral Similarity	0.5992
AL20210812_SR_ERV_VT_EG__IFN_TMT10_Fxn02.35854.35854.2_2	AL20210812_SR_ERV_VT_EG__IFN_TMT10_Fxn02	TEQQKYE	2	Prosit	1	35854	-1.52108	0.439486	0.970403	E.n[229.1629]TEQQK[229.1629]YE2.S	ENST00000220853.7_1_8-109489051-109491257-+|GN=EMC2;	Target	Fail	Delta RT	0.489805
AL20210812_SR_ERV_VT_EG__IFN_TMT10_Fxn02.35855.35855.2_1	AL20210812_SR_ERV_VT_EG__IFN_TMT10_Fxn02	EEVANKVSCA	1	Prosit	1	35855	-1.17234	0.389529	0.970403	T.n[229.1629]EEVANK[229.1629]VSC[57.0215]A2.M	ENST00000263969.9_1_3-179066555-179109844-+|GN=MFN1;ENST00000471841.5_1_3-179065584-179109844-+|GN=MFN1;ENST00000471841.5_1_3-179066639-179109844-+|GN=MFN1;ENST00000474903.1_1_3-179080157-179109844-+|GN=MFN1;MFN1_HUMAN|Q8IWA4;MFN1_HUMAN|Q8IWA4-3;	Target	Fail	Spectral Similarity	0.5186
AL20210812_SR_ERV_VT_EG__IFN_TMT10_Fxn02.35855.35855.2_1	AL20210812_SR_ERV_VT_EG__IFN_TMT10_Fxn02	EEVANKVSCA	1	Prosit	1	35855	-1.17234	0.389529	0.970403	T.n[229.1629]EEVANK[229.1629]VSC[57.0215]A2.M	ENST00000263969.9_1_3-179066555-179109844-+|GN=MFN1;ENST00000471841.5_1_3-179065584-179109844-+|GN=MFN1;ENST00000471841.5_1_3-179066639-179109844-+|GN=MFN1;ENST00000474903.1_1_3-179080157-179109844-+|GN=MFN1;MFN1_HUMAN|Q8IWA4;MFN1_HUMAN|Q8IWA4-3;	Target	Fail	Delta RT	0.355136
AL20210812_SR_ERV_VT_EG__IFN_TMT10_Fxn02.35855.35855.2_2	AL20210812_SR_ERV_VT_EG__IFN_TMT10_Fxn02	GEELGACAKAT	2	Prosit	1	35855	-1.28905	0.406782	0.970403	Q.n[229.1629]GEELGAC[57.0215]AK[229.1629]AT2.H	TCONS_00016657_9-98577638-98579112-+|GN=linc-C9orf102-1;	Target	Fail	Spectral Similarity	0.5914
AL20210812_SR_ERV_VT_EG__IFN_TMT10_Fxn02.35855.35855.2_2	AL20210812_SR_ERV_VT_EG__IFN_TMT10_Fxn02	GEELGACAKAT	2	Prosit	1	35855	-1.28905	0.406782	0.970403	Q.n[229.1629]GEELGAC[57.0215]AK[229.1629]AT2.H	TCONS_00016657_9-98577638-98579112-+|GN=linc-C9orf102-1;	Target	Fail	Delta RT	0.37596
AL20210812_SR_ERV_VT_EG__IFN_TMT10_Fxn02.35856.35856.2_1	AL20210812_SR_ERV_VT_EG__IFN_TMT10_Fxn02	EEIYAPKLQEF	1	Prosit	1	35856	0.244711	0.000139691	0.0078587	L.n[229.1629]EEIYAPK[229.1629]LQEF2.A	CCNE2_HUMAN|O96020;ENST00000308108.8_1_8-95893859-95906449--|GN=CCNE2;ENST00000396133.7_1_8-95893976-95906449--|GN=CCNE2;ENST00000524224.5_1_8-95896116-95902675--|GN=CCNE2;	Target	Pass	Spectral Similarity	0.9685
AL20210812_SR_ERV_VT_EG__IFN_TMT10_Fxn02.35856.35856.2_1	AL20210812_SR_ERV_VT_EG__IFN_TMT10_Fxn02	EEIYAPKLQEF	1	Prosit	1	35856	0.244711	0.000139691	0.0078587	L.n[229.1629]EEIYAPK[229.1629]LQEF2.A	CCNE2_HUMAN|O96020;ENST00000308108.8_1_8-95893859-95906449--|GN=CCNE2;ENST00000396133.7_1_8-95893976-95906449--|GN=CCNE2;ENST00000524224.5_1_8-95896116-95902675--|GN=CCNE2;	Target	Pass	Delta RT	0.0194973
AL20210812_SR_ERV_VT_EG__IFN_TMT10_Fxn02.35858.35858.2_1	AL20210812_SR_ERV_VT_EG__IFN_TMT10_Fxn02	FVDGSAIQV	1	Prosit	1	35858	0.219725	0.000207692	0.0115031	A.n[229.1629]FVDGSAIQV2.L	ENST00000358677.9_1_2-201170778-201342751-+|GN=SPATS2L;ENST00000360760.9_1_2-201171264-201342751-+|GN=SPATS2L;ENST00000360760.9_1_2-201253967-201342751-+|GN=SPATS2L;ENST00000409140.7_1_2-201171456-201342751-+|GN=SPATS2L;ENST00000409140.7_1_2-201171618-201342754-+|GN=SPATS2L;ENST00000409151.5_1_2-201216011-201342751-+|GN=SPATS2L;ENST00000409718.5_1_2-201170778-201342751-+|GN=SPATS2L;ENST00000409718.5_1_2-201253967-201342751-+|GN=SPATS2L;ENST00000409988.7_1_2-201171264-201342751-+|GN=SPATS2L;ENST00000451764.6_1_2-201173771-201342751-+|GN=SPATS2L;ENST00000451764.6_1_2-201173795-201342751-+|GN=SPATS2L;SPS2L_HUMAN|Q9NUQ6;SPS2L_HUMAN|Q9NUQ6-2;SPS2L_HUMAN|Q9NUQ6-3;SPS2L_HUMAN|Q9NUQ6-4;	Target	Pass	Spectral Similarity	0.9869
AL20210812_SR_ERV_VT_EG__IFN_TMT10_Fxn02.35858.35858.2_1	AL20210812_SR_ERV_VT_EG__IFN_TMT10_Fxn02	FVDGSAIQV	1	Prosit	1	35858	0.219725	0.000207692	0.0115031	A.n[229.1629]FVDGSAIQV2.L	ENST00000358677.9_1_2-201170778-201342751-+|GN=SPATS2L;ENST00000360760.9_1_2-201171264-201342751-+|GN=SPATS2L;ENST00000360760.9_1_2-201253967-201342751-+|GN=SPATS2L;ENST00000409140.7_1_2-201171456-201342751-+|GN=SPATS2L;ENST00000409140.7_1_2-201171618-201342754-+|GN=SPATS2L;ENST00000409151.5_1_2-201216011-201342751-+|GN=SPATS2L;ENST00000409718.5_1_2-201170778-201342751-+|GN=SPATS2L;ENST00000409718.5_1_2-201253967-201342751-+|GN=SPATS2L;ENST00000409988.7_1_2-201171264-201342751-+|GN=SPATS2L;ENST00000451764.6_1_2-201173771-201342751-+|GN=SPATS2L;ENST00000451764.6_1_2-201173795-201342751-+|GN=SPATS2L;SPS2L_HUMAN|Q9NUQ6;SPS2L_HUMAN|Q9NUQ6-2;SPS2L_HUMAN|Q9NUQ6-3;SPS2L_HUMAN|Q9NUQ6-4;	Target	Pass	Delta RT	0.00773534
AL20210812_SR_ERV_VT_EG__IFN_TMT10_Fxn02.35858.35858.2_2	AL20210812_SR_ERV_VT_EG__IFN_TMT10_Fxn02	FVDLASGQV	2	Prosit	1	35858	-0.56444	0.219397	0.970403	P.n[229.1629]FVDLASGQV2.P	CBLB_HUMAN|Q13191;ENST00000264122.8_1_3-105377816-105586421--|GN=CBLB;ENST00000264122.8_1_3-105377816-105587751--|GN=CBLB;ENST00000394030.6_1_3-105377816-105400640--|GN=CBLB;ENST00000394030.6_1_3-105377816-105421003--|GN=CBLB;ENST00000407712.1_1_3-105377816-105400673--|GN=CBLB;	Target	Fail	Spectral Similarity	0.5884
AL20210812_SR_ERV_VT_EG__IFN_TMT10_Fxn02.35858.35858.2_2	AL20210812_SR_ERV_VT_EG__IFN_TMT10_Fxn02	FVDLASGQV	2	Prosit	1	35858	-0.56444	0.219397	0.970403	P.n[229.1629]FVDLASGQV2.P	CBLB_HUMAN|Q13191;ENST00000264122.8_1_3-105377816-105586421--|GN=CBLB;ENST00000264122.8_1_3-105377816-105587751--|GN=CBLB;ENST00000394030.6_1_3-105377816-105400640--|GN=CBLB;ENST00000394030.6_1_3-105377816-105421003--|GN=CBLB;ENST00000407712.1_1_3-105377816-105400673--|GN=CBLB;	Target	Fail	Delta RT	0.0407629
AL20210812_SR_ERV_VT_EG__IFN_TMT10_Fxn02.35860.35860.2_1	AL20210812_SR_ERV_VT_EG__IFN_TMT10_Fxn02	TEGIIMKDF	1	Prosit	1	35860	0.275881	7.50159e-05	0.00487443	L.n[229.1629]TEGIIMK[229.1629]DF2.S	ENST00000318493.10_1_7-116339138-116436175-+|GN=MET;ENST00000397752.7_1_7-116339135-116436178-+|GN=MET;ENST00000397752.7_1_7-116339138-116436175-+|GN=MET;MET_HUMAN|P08581;MET_HUMAN|P08581-2;	Target	Pass	Spectral Similarity	0.9859
AL20210812_SR_ERV_VT_EG__IFN_TMT10_Fxn02.35860.35860.2_1	AL20210812_SR_ERV_VT_EG__IFN_TMT10_Fxn02	TEGIIMKDF	1	Prosit	1	35860	0.275881	7.50159e-05	0.00487443	L.n[229.1629]TEGIIMK[229.1629]DF2.S	ENST00000318493.10_1_7-116339138-116436175-+|GN=MET;ENST00000397752.7_1_7-116339135-116436178-+|GN=MET;ENST00000397752.7_1_7-116339138-116436175-+|GN=MET;MET_HUMAN|P08581;MET_HUMAN|P08581-2;	Target	Pass	Delta RT	0.00442698
AL20210812_SR_ERV_VT_EG__IFN_TMT10_Fxn02.35860.35860.2_2	AL20210812_SR_ERV_VT_EG__IFN_TMT10_Fxn02	SEALIMFDK	2	Prosit	1	35860	-0.255949	0.0881434	0.920479	C.n[229.1629]SEALIMFDK[229.1629]2.D	COQ6_HUMAN|Q9Y2Z9;COQ6_HUMAN|Q9Y2Z9-2;COQ6_HUMAN|Q9Y2Z9-3;ENST00000334571.6_1_14-74417008-74429699-+|GN=COQ6;ENST00000334571.6_1_14-74417035-74429699-+|GN=COQ6;ENST00000394026.8_1_14-74416675-74429699-+|GN=COQ6;ENST00000394026.8_1_14-74416795-74429699-+|GN=COQ6;ENST00000554193.5_1_14-74417035-74422669-+|GN=COQ6;ENST00000554341.6_1_14-74416826-74429699-+|GN=COQ6;ENST00000554920.5_1_14-74417035-74429791-+|GN=COQ6;ENST00000555196.5_1_14-74417278-74423148-+|GN=COQ6;ENST00000555392.1_1_14-74420140-74422669-+|GN=COQ6;ENST00000555552.5_1_14-74417035-74423148-+|GN=COQ6;ENST00000556300.6_1_14-74417008-74425067-+|GN=COQ6;ENST00000557205.6_1_14-74417012-74425067-+|GN=COQ6;ENST00000557584.5_1_14-74417012-74426158-+|GN=COQ6;ENST00000629426.2_1_14-74417012-74429699-+|GN=COQ6;ENST00000629426.2_1_14-74420140-74429699-+|GN=COQ6;	Target	Fail	Spectral Similarity	0.7505
AL20210812_SR_ERV_VT_EG__IFN_TMT10_Fxn02.35860.35860.2_2	AL20210812_SR_ERV_VT_EG__IFN_TMT10_Fxn02	SEALIMFDK	2	Prosit	1	35860	-0.255949	0.0881434	0.920479	C.n[229.1629]SEALIMFDK[229.1629]2.D	COQ6_HUMAN|Q9Y2Z9;COQ6_HUMAN|Q9Y2Z9-2;COQ6_HUMAN|Q9Y2Z9-3;ENST00000334571.6_1_14-74417008-74429699-+|GN=COQ6;ENST00000334571.6_1_14-74417035-74429699-+|GN=COQ6;ENST00000394026.8_1_14-74416675-74429699-+|GN=COQ6;ENST00000394026.8_1_14-74416795-74429699-+|GN=COQ6;ENST00000554193.5_1_14-74417035-74422669-+|GN=COQ6;ENST00000554341.6_1_14-74416826-74429699-+|GN=COQ6;ENST00000554920.5_1_14-74417035-74429791-+|GN=COQ6;ENST00000555196.5_1_14-74417278-74423148-+|GN=COQ6;ENST00000555392.1_1_14-74420140-74422669-+|GN=COQ6;ENST00000555552.5_1_14-74417035-74423148-+|GN=COQ6;ENST00000556300.6_1_14-74417008-74425067-+|GN=COQ6;ENST00000557205.6_1_14-74417012-74425067-+|GN=COQ6;ENST00000557584.5_1_14-74417012-74426158-+|GN=COQ6;ENST00000629426.2_1_14-74417012-74429699-+|GN=COQ6;ENST00000629426.2_1_14-74420140-74429699-+|GN=COQ6;	Target	Fail	Delta RT	0.00511253
AL20210812_SR_ERV_VT_EG__IFN_TMT10_Fxn02.35861.35861.2_1	AL20210812_SR_ERV_VT_EG__IFN_TMT10_Fxn02	SPFPTSTPL	1	Prosit	1	35861	0.224552	0.000207692	0.0106887	T.n[229.1629]SPFPTSTPL2.R	CAF1A_HUMAN|Q13111;CAF1A_HUMAN|Q13111-2;CAF1A_HUMAN|Q13111-3;ENST00000301280.9_1_19-4402729-4443019-+|GN=CHAF1A;ENST00000301280.9_1_19-4402759-4443019-+|GN=CHAF1A;	Target	Pass	Spectral Similarity	0.9795
AL20210812_SR_ERV_VT_EG__IFN_TMT10_Fxn02.35861.35861.2_1	AL20210812_SR_ERV_VT_EG__IFN_TMT10_Fxn02	SPFPTSTPL	1	Prosit	1	35861	0.224552	0.000207692	0.0106887	T.n[229.1629]SPFPTSTPL2.R	CAF1A_HUMAN|Q13111;CAF1A_HUMAN|Q13111-2;CAF1A_HUMAN|Q13111-3;ENST00000301280.9_1_19-4402729-4443019-+|GN=CHAF1A;ENST00000301280.9_1_19-4402759-4443019-+|GN=CHAF1A;	Target	Pass	Delta RT	0.000279921
AL20210812_SR_ERV_VT_EG__IFN_TMT10_Fxn02.35861.35861.2_2	AL20210812_SR_ERV_VT_EG__IFN_TMT10_Fxn02	SPPYTATPI	2	Prosit	1	35861	-0.541573	0.210842	0.970403	T.n[229.1629]SPPYTATPI2.D	CABIN_HUMAN|Q9Y6J0;ENST00000263119.9_1_22-24431959-24574161-+|GN=CABIN1;ENST00000263119.9_1_22-24431965-24574161-+|GN=CABIN1;ENST00000617531.4_1_22-24431959-24574161-+|GN=CABIN1;ENST00000617531.4_1_22-24431965-24574161-+|GN=CABIN1;	Target	Fail	Spectral Similarity	0.8619
AL20210812_SR_ERV_VT_EG__IFN_TMT10_Fxn02.35861.35861.2_2	AL20210812_SR_ERV_VT_EG__IFN_TMT10_Fxn02	SPPYTATPI	2	Prosit	1	35861	-0.541573	0.210842	0.970403	T.n[229.1629]SPPYTATPI2.D	CABIN_HUMAN|Q9Y6J0;ENST00000263119.9_1_22-24431959-24574161-+|GN=CABIN1;ENST00000263119.9_1_22-24431965-24574161-+|GN=CABIN1;ENST00000617531.4_1_22-24431959-24574161-+|GN=CABIN1;ENST00000617531.4_1_22-24431965-24574161-+|GN=CABIN1;	Target	Fail	Delta RT	0.163326
AL20210812_SR_ERV_VT_EG__IFN_TMT10_Fxn02.35863.35863.2_1	AL20210812_SR_ERV_VT_EG__IFN_TMT10_Fxn02	EECGKAFIW	1	Prosit	1	35863	0.24505	0.000139691	0.00781804	C.n[229.1629]EEC[57.0215]GK[229.1629]AFIW2.S	ENST00000300619.11_1_19-23542207-23578156--|GN=ZNF91;ENST00000300619.11_1_19-23542207-23578342--|GN=ZNF91;ENST00000322487.11_1_19-24097739-24118273-+|GN=ZNF726;ENST00000322487.11_1_19-24097796-24118273-+|GN=ZNF726;ENST00000343769.5_1_19-20011897-20045627-+|GN=ZNF93;ENST00000356725.8_1_19-37309337-37316521--|GN=ZNF790;ENST00000357002.4_1_19-24270109-24310779-+|GN=ZNF254;ENST00000380882.5_4-85656-87337-+|GN=Z95704.2;ENST00000392288.6_1_19-21580039-21607783-+|GN=ZNF493;ENST00000397082.2_1_19-23542207-23578156--|GN=ZNF91;ENST00000397082.2_1_19-23542207-23578234--|GN=ZNF91;ENST00000590202.2_1_18-14104918-14132276--|GN=ZNF519;ENST00000594466.5_1_19-24097796-24116766-+|GN=ZNF726;ENST00000594710.1_1_19-23158272-23159841--|GN=ZNF728;ENST00000610261.5_1_4-86090-87333-+|GN=ZNF595;ENST00000613065.4_1_19-24229069-24310779-+|GN=ZNF254;ENST00000613065.4_1_19-24288834-24310779-+|GN=ZNF254;ZN254_HUMAN|O75437;ZN493_HUMAN|Q6ZR52;ZN493_HUMAN|Q6ZR52-2;ZN519_HUMAN|Q8TB69;ZN595_HUMAN|Q8IYB9;ZN726_HUMAN|A6NNF4;ZN728_HUMAN|P0DKX0;ZN790_HUMAN|Q6PG37;ZNF91_HUMAN|Q05481;ZNF91_HUMAN|Q05481-2;ZNF93_HUMAN|P35789;ZNF93_HUMAN|P35789-2;ZNF93_HUMAN|P35789-3;	Target	Pass	Spectral Similarity	0.9688
AL20210812_SR_ERV_VT_EG__IFN_TMT10_Fxn02.35863.35863.2_1	AL20210812_SR_ERV_VT_EG__IFN_TMT10_Fxn02	EECGKAFIW	1	Prosit	1	35863	0.24505	0.000139691	0.00781804	C.n[229.1629]EEC[57.0215]GK[229.1629]AFIW2.S	ENST00000300619.11_1_19-23542207-23578156--|GN=ZNF91;ENST00000300619.11_1_19-23542207-23578342--|GN=ZNF91;ENST00000322487.11_1_19-24097739-24118273-+|GN=ZNF726;ENST00000322487.11_1_19-24097796-24118273-+|GN=ZNF726;ENST00000343769.5_1_19-20011897-20045627-+|GN=ZNF93;ENST00000356725.8_1_19-37309337-37316521--|GN=ZNF790;ENST00000357002.4_1_19-24270109-24310779-+|GN=ZNF254;ENST00000380882.5_4-85656-87337-+|GN=Z95704.2;ENST00000392288.6_1_19-21580039-21607783-+|GN=ZNF493;ENST00000397082.2_1_19-23542207-23578156--|GN=ZNF91;ENST00000397082.2_1_19-23542207-23578234--|GN=ZNF91;ENST00000590202.2_1_18-14104918-14132276--|GN=ZNF519;ENST00000594466.5_1_19-24097796-24116766-+|GN=ZNF726;ENST00000594710.1_1_19-23158272-23159841--|GN=ZNF728;ENST00000610261.5_1_4-86090-87333-+|GN=ZNF595;ENST00000613065.4_1_19-24229069-24310779-+|GN=ZNF254;ENST00000613065.4_1_19-24288834-24310779-+|GN=ZNF254;ZN254_HUMAN|O75437;ZN493_HUMAN|Q6ZR52;ZN493_HUMAN|Q6ZR52-2;ZN519_HUMAN|Q8TB69;ZN595_HUMAN|Q8IYB9;ZN726_HUMAN|A6NNF4;ZN728_HUMAN|P0DKX0;ZN790_HUMAN|Q6PG37;ZNF91_HUMAN|Q05481;ZNF91_HUMAN|Q05481-2;ZNF93_HUMAN|P35789;ZNF93_HUMAN|P35789-2;ZNF93_HUMAN|P35789-3;	Target	Pass	Delta RT	0.00611391
AL20210812_SR_ERV_VT_EG__IFN_TMT10_Fxn02.35863.35863.2_2	AL20210812_SR_ERV_VT_EG__IFN_TMT10_Fxn02	EECGKAFLW	2	Prosit	1	35863	0.146211	0.0006479	0.0344571	C.n[229.1629]EEC[57.0215]GK[229.1629]AFLW2.G	ENST00000300619.11_1_19-23542207-23578156--|GN=ZNF91;ENST00000300619.11_1_19-23542207-23578342--|GN=ZNF91;ENST00000322487.11_1_19-24097739-24118273-+|GN=ZNF726;ENST00000322487.11_1_19-24097796-24118273-+|GN=ZNF726;ENST00000343769.5_1_19-20011897-20045627-+|GN=ZNF93;ENST00000356725.8_1_19-37309337-37316521--|GN=ZNF790;ENST00000357002.4_1_19-24270109-24310779-+|GN=ZNF254;ENST00000380882.5_4-85656-87337-+|GN=Z95704.2;ENST00000392288.6_1_19-21580039-21607783-+|GN=ZNF493;ENST00000397082.2_1_19-23542207-23578156--|GN=ZNF91;ENST00000397082.2_1_19-23542207-23578234--|GN=ZNF91;ENST00000590202.2_1_18-14104918-14132276--|GN=ZNF519;ENST00000594466.5_1_19-24097796-24116766-+|GN=ZNF726;ENST00000594710.1_1_19-23158272-23159841--|GN=ZNF728;ENST00000610261.5_1_4-86090-87333-+|GN=ZNF595;ENST00000613065.4_1_19-24229069-24310779-+|GN=ZNF254;ENST00000613065.4_1_19-24288834-24310779-+|GN=ZNF254;ZN254_HUMAN|O75437;ZN493_HUMAN|Q6ZR52;ZN493_HUMAN|Q6ZR52-2;ZN519_HUMAN|Q8TB69;ZN595_HUMAN|Q8IYB9;ZN726_HUMAN|A6NNF4;ZN728_HUMAN|P0DKX0;ZN790_HUMAN|Q6PG37;ZNF91_HUMAN|Q05481;ZNF91_HUMAN|Q05481-2;ZNF93_HUMAN|P35789;ZNF93_HUMAN|P35789-2;ZNF93_HUMAN|P35789-3;	Target	Pass	Spectral Similarity	0.9727
AL20210812_SR_ERV_VT_EG__IFN_TMT10_Fxn02.35863.35863.2_2	AL20210812_SR_ERV_VT_EG__IFN_TMT10_Fxn02	EECGKAFLW	2	Prosit	1	35863	0.146211	0.0006479	0.0344571	C.n[229.1629]EEC[57.0215]GK[229.1629]AFLW2.G	ENST00000300619.11_1_19-23542207-23578156--|GN=ZNF91;ENST00000300619.11_1_19-23542207-23578342--|GN=ZNF91;ENST00000322487.11_1_19-24097739-24118273-+|GN=ZNF726;ENST00000322487.11_1_19-24097796-24118273-+|GN=ZNF726;ENST00000343769.5_1_19-20011897-20045627-+|GN=ZNF93;ENST00000356725.8_1_19-37309337-37316521--|GN=ZNF790;ENST00000357002.4_1_19-24270109-24310779-+|GN=ZNF254;ENST00000380882.5_4-85656-87337-+|GN=Z95704.2;ENST00000392288.6_1_19-21580039-21607783-+|GN=ZNF493;ENST00000397082.2_1_19-23542207-23578156--|GN=ZNF91;ENST00000397082.2_1_19-23542207-23578234--|GN=ZNF91;ENST00000590202.2_1_18-14104918-14132276--|GN=ZNF519;ENST00000594466.5_1_19-24097796-24116766-+|GN=ZNF726;ENST00000594710.1_1_19-23158272-23159841--|GN=ZNF728;ENST00000610261.5_1_4-86090-87333-+|GN=ZNF595;ENST00000613065.4_1_19-24229069-24310779-+|GN=ZNF254;ENST00000613065.4_1_19-24288834-24310779-+|GN=ZNF254;ZN254_HUMAN|O75437;ZN493_HUMAN|Q6ZR52;ZN493_HUMAN|Q6ZR52-2;ZN519_HUMAN|Q8TB69;ZN595_HUMAN|Q8IYB9;ZN726_HUMAN|A6NNF4;ZN728_HUMAN|P0DKX0;ZN790_HUMAN|Q6PG37;ZNF91_HUMAN|Q05481;ZNF91_HUMAN|Q05481-2;ZNF93_HUMAN|P35789;ZNF93_HUMAN|P35789-2;ZNF93_HUMAN|P35789-3;	Target	Pass	Delta RT	0.0148263
AL20210812_SR_ERV_VT_EG__IFN_TMT10_Fxn02.35865.35865.3_2	AL20210812_SR_ERV_VT_EG__IFN_TMT10_Fxn02	TDTAVLARNSGEMCY	2	Prosit	1	35865	-1.58957	0.447088	0.970403	R.n[229.1629]TDTAVLARNSGEM[15.9949]C[57.0215]Y3.S	ENST00000443260.1_1_X-144712299-144712695-+|GN=RP13-150K15.1;	Target	Fail	Spectral Similarity	0.1536
AL20210812_SR_ERV_VT_EG__IFN_TMT10_Fxn02.35865.35865.3_2	AL20210812_SR_ERV_VT_EG__IFN_TMT10_Fxn02	TDTAVLARNSGEMCY	2	Prosit	1	35865	-1.58957	0.447088	0.970403	R.n[229.1629]TDTAVLARNSGEM[15.9949]C[57.0215]Y3.S	ENST00000443260.1_1_X-144712299-144712695-+|GN=RP13-150K15.1;	Target	Fail	Delta RT	0.334854
AL20210812_SR_ERV_VT_EG__IFN_TMT10_Fxn02.35866.35866.2_1	AL20210812_SR_ERV_VT_EG__IFN_TMT10_Fxn02	LECSGRMA	1	Prosit	1	35866	-1.91457	0.47041	0.970403	R.n[229.1629]LEC[57.0215]SGRMA2.A	T197778_2-120038980-120039411--|GN=nan;T197781_2-120038980-120040236--|GN=nan;T197787_2-120038980-120039411--|GN=nan;	Target	Fail	Spectral Similarity	0
AL20210812_SR_ERV_VT_EG__IFN_TMT10_Fxn02.35866.35866.2_1	AL20210812_SR_ERV_VT_EG__IFN_TMT10_Fxn02	LECSGRMA	1	Prosit	1	35866	-1.91457	0.47041	0.970403	R.n[229.1629]LEC[57.0215]SGRMA2.A	T197778_2-120038980-120039411--|GN=nan;T197781_2-120038980-120040236--|GN=nan;T197787_2-120038980-120039411--|GN=nan;	Target	Fail	Delta RT	0.395322
AL20210812_SR_ERV_VT_EG__IFN_TMT10_Fxn02.35867.35867.2_1	AL20210812_SR_ERV_VT_EG__IFN_TMT10_Fxn02	SIWDETLYK	1	Prosit	1	35867	0.209164	0.000262334	0.0135021	T.n[229.1629]SIWDETLYK[229.1629]2.A	ENST00000262850.7_2_X-55744739-55784773-+|GN=RRAGB;ENST00000262850.7_2_X-55744760-55784773-+|GN=RRAGB;ENST00000374941.8_2_X-55744733-55784776-+|GN=RRAGB;ENST00000374941.8_2_X-55744760-55784773-+|GN=RRAGB;ENST00000380527.2_1_9-19049468-19050596-+|GN=RRAGA;ENST00000380527.2_1_9-19049642-19050599-+|GN=RRAGA;ENST00000380527.2_1_9-19049657-19050596-+|GN=RRAGA;ENST00000474757.1_1_X-55757854-55777647-+|GN=RRAGB;RRAGA_HUMAN|Q7L523;RRAGB_HUMAN|Q5VZM2;RRAGB_HUMAN|Q5VZM2-2;	Target	Pass	Spectral Similarity	0.9917
AL20210812_SR_ERV_VT_EG__IFN_TMT10_Fxn02.35867.35867.2_1	AL20210812_SR_ERV_VT_EG__IFN_TMT10_Fxn02	SIWDETLYK	1	Prosit	1	35867	0.209164	0.000262334	0.0135021	T.n[229.1629]SIWDETLYK[229.1629]2.A	ENST00000262850.7_2_X-55744739-55784773-+|GN=RRAGB;ENST00000262850.7_2_X-55744760-55784773-+|GN=RRAGB;ENST00000374941.8_2_X-55744733-55784776-+|GN=RRAGB;ENST00000374941.8_2_X-55744760-55784773-+|GN=RRAGB;ENST00000380527.2_1_9-19049468-19050596-+|GN=RRAGA;ENST00000380527.2_1_9-19049642-19050599-+|GN=RRAGA;ENST00000380527.2_1_9-19049657-19050596-+|GN=RRAGA;ENST00000474757.1_1_X-55757854-55777647-+|GN=RRAGB;RRAGA_HUMAN|Q7L523;RRAGB_HUMAN|Q5VZM2;RRAGB_HUMAN|Q5VZM2-2;	Target	Pass	Delta RT	0.0139264
AL20210812_SR_ERV_VT_EG__IFN_TMT10_Fxn02.35869.35869.2_1	AL20210812_SR_ERV_VT_EG__IFN_TMT10_Fxn02	LPASPSVSL	1	Prosit	1	35869	0.283925	7.50159e-05	0.0043081	C.n[229.1629]LPASPSVSL2.K	ENC1_HUMAN|O14682;ENC1_HUMAN|O14682-2;ENST00000302351.8_1_5-73930540-73936157--|GN=ENC1;ENST00000302351.8_1_5-73930543-73932310--|GN=ENC1;ENST00000510316.5_1_5-73930543-73936152--|GN=ENC1;	Target	Pass	Spectral Similarity	0.9734
AL20210812_SR_ERV_VT_EG__IFN_TMT10_Fxn02.35869.35869.2_1	AL20210812_SR_ERV_VT_EG__IFN_TMT10_Fxn02	LPASPSVSL	1	Prosit	1	35869	0.283925	7.50159e-05	0.0043081	C.n[229.1629]LPASPSVSL2.K	ENC1_HUMAN|O14682;ENC1_HUMAN|O14682-2;ENST00000302351.8_1_5-73930540-73936157--|GN=ENC1;ENST00000302351.8_1_5-73930543-73932310--|GN=ENC1;ENST00000510316.5_1_5-73930543-73936152--|GN=ENC1;	Target	Pass	Delta RT	2.11262e-06
AL20210812_SR_ERV_VT_EG__IFN_TMT10_Fxn02.35869.35869.2_2	AL20210812_SR_ERV_VT_EG__IFN_TMT10_Fxn02	-.LLNPDVSL	2	Prosit	1	35869	-0.408542	0.154087	0.970403	-.n[229.1629]LLNPDVSL2.K	T351464_8-129337157-129348444-+|GN=nan;	Target	Fail	Spectral Similarity	0.8517
AL20210812_SR_ERV_VT_EG__IFN_TMT10_Fxn02.35869.35869.2_2	AL20210812_SR_ERV_VT_EG__IFN_TMT10_Fxn02	-.LLNPDVSL	2	Prosit	1	35869	-0.408542	0.154087	0.970403	-.n[229.1629]LLNPDVSL2.K	T351464_8-129337157-129348444-+|GN=nan;	Target	Fail	Delta RT	0.130346
AL20210812_SR_ERV_VT_EG__IFN_TMT10_Fxn02.35870.35870.2_1	AL20210812_SR_ERV_VT_EG__IFN_TMT10_Fxn02	TENGQVWSW	1	Prosit	1	35870	0.318102	7.50159e-05	0.00254763	V.n[229.1629]TENGQVWSW2.G	ENST00000261609.11_1_15-28356911-28566579--|GN=HERC2;ENST00000261609.11_1_15-28356911-28567291--|GN=HERC2;HERC2_HUMAN|O95714;	Target	Pass	Spectral Similarity	0.9917
AL20210812_SR_ERV_VT_EG__IFN_TMT10_Fxn02.35870.35870.2_1	AL20210812_SR_ERV_VT_EG__IFN_TMT10_Fxn02	TENGQVWSW	1	Prosit	1	35870	0.318102	7.50159e-05	0.00254763	V.n[229.1629]TENGQVWSW2.G	ENST00000261609.11_1_15-28356911-28566579--|GN=HERC2;ENST00000261609.11_1_15-28356911-28567291--|GN=HERC2;HERC2_HUMAN|O95714;	Target	Pass	Delta RT	0.00280872
AL20210812_SR_ERV_VT_EG__IFN_TMT10_Fxn02.35871.35871.2_1	AL20210812_SR_ERV_VT_EG__IFN_TMT10_Fxn02	VAEGQVVVL	1	Prosit	1	35871	0.324474	7.50159e-05	0.00230977	A.n[229.1629]VAEGQVVVL2.E	ENST00000261509.10_1_4-169418337-169846394-+|GN=PALLD;ENST00000261509.10_1_4-169432655-169846394-+|GN=PALLD;ENST00000505667.5_1_4-169418337-169846394-+|GN=PALLD;ENST00000505667.5_1_4-169432655-169846394-+|GN=PALLD;ENST00000508898.5_1_4-169432787-169621267-+|GN=PALLD;ENST00000512127.5_1_4-169589362-169847533-+|GN=PALLD;ENST00000512127.5_1_4-169602541-169847533-+|GN=PALLD;PALLD_HUMAN|Q8WX93;PALLD_HUMAN|Q8WX93-2;PALLD_HUMAN|Q8WX93-3;PALLD_HUMAN|Q8WX93-5;PALLD_HUMAN|Q8WX93-6;PALLD_HUMAN|Q8WX93-8;PALLD_HUMAN|Q8WX93-9;	Target	Pass	Spectral Similarity	0.9923
AL20210812_SR_ERV_VT_EG__IFN_TMT10_Fxn02.35871.35871.2_1	AL20210812_SR_ERV_VT_EG__IFN_TMT10_Fxn02	VAEGQVVVL	1	Prosit	1	35871	0.324474	7.50159e-05	0.00230977	A.n[229.1629]VAEGQVVVL2.E	ENST00000261509.10_1_4-169418337-169846394-+|GN=PALLD;ENST00000261509.10_1_4-169432655-169846394-+|GN=PALLD;ENST00000505667.5_1_4-169418337-169846394-+|GN=PALLD;ENST00000505667.5_1_4-169432655-169846394-+|GN=PALLD;ENST00000508898.5_1_4-169432787-169621267-+|GN=PALLD;ENST00000512127.5_1_4-169589362-169847533-+|GN=PALLD;ENST00000512127.5_1_4-169602541-169847533-+|GN=PALLD;PALLD_HUMAN|Q8WX93;PALLD_HUMAN|Q8WX93-2;PALLD_HUMAN|Q8WX93-3;PALLD_HUMAN|Q8WX93-5;PALLD_HUMAN|Q8WX93-6;PALLD_HUMAN|Q8WX93-8;PALLD_HUMAN|Q8WX93-9;	Target	Pass	Delta RT	0.0041365
AL20210812_SR_ERV_VT_EG__IFN_TMT10_Fxn02.35871.35871.2_2	AL20210812_SR_ERV_VT_EG__IFN_TMT10_Fxn02	QVLNEVVI	2	Prosit	1	35871	-0.373032	0.13723	0.970403	Y.n[229.1629]QVLNEVVI2.D	ENST00000341426.9_1_1-1684342-1709825--|GN=NADK;ENST00000341426.9_1_1-1684345-1696845--|GN=NADK;ENST00000342348.9_1_1-1684345-1689970--|GN=NADK;ENST00000378625.5_1_1-1684345-1696845--|GN=NADK;ENST00000378625.5_1_1-1684345-1696851--|GN=NADK;ENST00000480499.5_1_1-1685690-1687759--|GN=NADK;ENST00000497615.1_1_1-1685693-1686165--|GN=NADK;NADK_HUMAN|O95544;NADK_HUMAN|O95544-2;NADK_HUMAN|O95544-3;	Target	Fail	Spectral Similarity	0.7563
AL20210812_SR_ERV_VT_EG__IFN_TMT10_Fxn02.35871.35871.2_2	AL20210812_SR_ERV_VT_EG__IFN_TMT10_Fxn02	QVLNEVVI	2	Prosit	1	35871	-0.373032	0.13723	0.970403	Y.n[229.1629]QVLNEVVI2.D	ENST00000341426.9_1_1-1684342-1709825--|GN=NADK;ENST00000341426.9_1_1-1684345-1696845--|GN=NADK;ENST00000342348.9_1_1-1684345-1689970--|GN=NADK;ENST00000378625.5_1_1-1684345-1696845--|GN=NADK;ENST00000378625.5_1_1-1684345-1696851--|GN=NADK;ENST00000480499.5_1_1-1685690-1687759--|GN=NADK;ENST00000497615.1_1_1-1685693-1686165--|GN=NADK;NADK_HUMAN|O95544;NADK_HUMAN|O95544-2;NADK_HUMAN|O95544-3;	Target	Fail	Delta RT	0.0694871
AL20210812_SR_ERV_VT_EG__IFN_TMT10_Fxn02.35872.35872.2_1	AL20210812_SR_ERV_VT_EG__IFN_TMT10_Fxn02	VTDEIVKEF	1	Prosit	1	35872	0.266817	0.000139691	0.00560168	E.n[229.1629]VTDEIVK[229.1629]EF2.M	ENST00000344102.9_1_14-100801214-100841652--|GN=WARS;ENST00000358655.8_1_14-100801214-100842614--|GN=WARS;ENST00000392882.6_1_14-100801211-100835531--|GN=WARS;ENST00000392882.6_1_14-100801214-100835522--|GN=WARS;SYWC_HUMAN|P23381;SYWC_HUMAN|P23381-2;	Target	Pass	Spectral Similarity	0.9891
AL20210812_SR_ERV_VT_EG__IFN_TMT10_Fxn02.35872.35872.2_1	AL20210812_SR_ERV_VT_EG__IFN_TMT10_Fxn02	VTDEIVKEF	1	Prosit	1	35872	0.266817	0.000139691	0.00560168	E.n[229.1629]VTDEIVK[229.1629]EF2.M	ENST00000344102.9_1_14-100801214-100841652--|GN=WARS;ENST00000358655.8_1_14-100801214-100842614--|GN=WARS;ENST00000392882.6_1_14-100801211-100835531--|GN=WARS;ENST00000392882.6_1_14-100801214-100835522--|GN=WARS;SYWC_HUMAN|P23381;SYWC_HUMAN|P23381-2;	Target	Pass	Delta RT	0.00582448
AL20210812_SR_ERV_VT_EG__IFN_TMT10_Fxn02.35873.35873.2_1	AL20210812_SR_ERV_VT_EG__IFN_TMT10_Fxn02	NEKECIIVW	1	Prosit	1	35873	0.329643	7.50159e-05	0.00213323	D.n[229.1629]NEK[229.1629]EC[57.0215]IIVW2.E	ENST00000283195.10_1_2-109335963-109400354-+|GN=RANBP2;ENST00000283195.10_1_2-109336062-109400354-+|GN=RANBP2;RBP2_HUMAN|P49792;	Target	Pass	Spectral Similarity	0.9761
AL20210812_SR_ERV_VT_EG__IFN_TMT10_Fxn02.35873.35873.2_1	AL20210812_SR_ERV_VT_EG__IFN_TMT10_Fxn02	NEKECIIVW	1	Prosit	1	35873	0.329643	7.50159e-05	0.00213323	D.n[229.1629]NEK[229.1629]EC[57.0215]IIVW2.E	ENST00000283195.10_1_2-109335963-109400354-+|GN=RANBP2;ENST00000283195.10_1_2-109336062-109400354-+|GN=RANBP2;RBP2_HUMAN|P49792;	Target	Pass	Delta RT	0.0193442
AL20210812_SR_ERV_VT_EG__IFN_TMT10_Fxn02.35873.35873.2_2	AL20210812_SR_ERV_VT_EG__IFN_TMT10_Fxn02	NTRSVTTMAVINL	2	Prosit	1	35873	-0.682254	0.263843	0.970403	M.n[229.1629]NTRSVTTMAVINL2.V	ENST00000447769.1_1_7-37779995-37780910-+|GN=GPR141;GP141_HUMAN|Q7Z602;	Target	Fail	Spectral Similarity	0.4164
AL20210812_SR_ERV_VT_EG__IFN_TMT10_Fxn02.35873.35873.2_2	AL20210812_SR_ERV_VT_EG__IFN_TMT10_Fxn02	NTRSVTTMAVINL	2	Prosit	1	35873	-0.682254	0.263843	0.970403	M.n[229.1629]NTRSVTTMAVINL2.V	ENST00000447769.1_1_7-37779995-37780910-+|GN=GPR141;GP141_HUMAN|Q7Z602;	Target	Fail	Delta RT	0.0251169
AL20210812_SR_ERV_VT_EG__IFN_TMT10_Fxn02.35874.35874.2_1	AL20210812_SR_ERV_VT_EG__IFN_TMT10_Fxn02	TPYEYPYTL	1	Prosit	1	35874	0.330823	7.50159e-05	0.00209484	Y.n[229.1629]TPYEYPYTL2.A	ENST00000275262.11_1_6-163835964-163985739-+|GN=QKI;ENST00000275262.11_1_6-163836225-163985739-+|GN=QKI;ENST00000361195.6_1_6-163836204-163991739-+|GN=QKI;ENST00000361195.6_1_6-163836225-163991739-+|GN=QKI;ENST00000361752.7_1_6-163835964-163991739-+|GN=QKI;ENST00000361752.7_1_6-163836204-163991742-+|GN=QKI;ENST00000361752.7_1_6-163836225-163991739-+|GN=QKI;ENST00000361758.8_1_6-163835964-163987000-+|GN=QKI;ENST00000361758.8_1_6-163836225-163987000-+|GN=QKI;ENST00000392127.6_1_6-163835964-163984774-+|GN=QKI;ENST00000392127.6_1_6-163836225-163984774-+|GN=QKI;ENST00000424802.7_1_6-163836225-163985739-+|GN=QKI;ENST00000537883.5_1_6-163876381-163991739-+|GN=QKI;ENST00000544361.1_1_6-163956112-163990513-+|GN=QKI;QKI_HUMAN|Q96PU8;QKI_HUMAN|Q96PU8-3;QKI_HUMAN|Q96PU8-5;QKI_HUMAN|Q96PU8-6;QKI_HUMAN|Q96PU8-8;QKI_HUMAN|Q96PU8-9;	Target	Pass	Spectral Similarity	0.9886
AL20210812_SR_ERV_VT_EG__IFN_TMT10_Fxn02.35874.35874.2_1	AL20210812_SR_ERV_VT_EG__IFN_TMT10_Fxn02	TPYEYPYTL	1	Prosit	1	35874	0.330823	7.50159e-05	0.00209484	Y.n[229.1629]TPYEYPYTL2.A	ENST00000275262.11_1_6-163835964-163985739-+|GN=QKI;ENST00000275262.11_1_6-163836225-163985739-+|GN=QKI;ENST00000361195.6_1_6-163836204-163991739-+|GN=QKI;ENST00000361195.6_1_6-163836225-163991739-+|GN=QKI;ENST00000361752.7_1_6-163835964-163991739-+|GN=QKI;ENST00000361752.7_1_6-163836204-163991742-+|GN=QKI;ENST00000361752.7_1_6-163836225-163991739-+|GN=QKI;ENST00000361758.8_1_6-163835964-163987000-+|GN=QKI;ENST00000361758.8_1_6-163836225-163987000-+|GN=QKI;ENST00000392127.6_1_6-163835964-163984774-+|GN=QKI;ENST00000392127.6_1_6-163836225-163984774-+|GN=QKI;ENST00000424802.7_1_6-163836225-163985739-+|GN=QKI;ENST00000537883.5_1_6-163876381-163991739-+|GN=QKI;ENST00000544361.1_1_6-163956112-163990513-+|GN=QKI;QKI_HUMAN|Q96PU8;QKI_HUMAN|Q96PU8-3;QKI_HUMAN|Q96PU8-5;QKI_HUMAN|Q96PU8-6;QKI_HUMAN|Q96PU8-8;QKI_HUMAN|Q96PU8-9;	Target	Pass	Delta RT	0.00102567
AL20210812_SR_ERV_VT_EG__IFN_TMT10_Fxn02.35875.35875.2_1	AL20210812_SR_ERV_VT_EG__IFN_TMT10_Fxn02	EELSDAMHG	1	Prosit	1	35875	-1.04428	0.362728	0.970403	L.n[229.1629]EELSDAMHG2.T	ENST00000377067.8_1_13-92051300-93518689-+|GN=GPC5;GPC5_HUMAN|P78333;	Target	Fail	Spectral Similarity	0.5058
AL20210812_SR_ERV_VT_EG__IFN_TMT10_Fxn02.35875.35875.2_1	AL20210812_SR_ERV_VT_EG__IFN_TMT10_Fxn02	EELSDAMHG	1	Prosit	1	35875	-1.04428	0.362728	0.970403	L.n[229.1629]EELSDAMHG2.T	ENST00000377067.8_1_13-92051300-93518689-+|GN=GPC5;GPC5_HUMAN|P78333;	Target	Fail	Delta RT	0.334853
AL20210812_SR_ERV_VT_EG__IFN_TMT10_Fxn02.35876.35876.3_1	AL20210812_SR_ERV_VT_EG__IFN_TMT10_Fxn02	DPPEVTVFPKEPV	1	Prosit	1	35876	0.390971	7.50159e-05	0.000830184	N.n[229.1629]DPPEVTVFPK[229.1629]EPV3.E	DPA1_HUMAN|P20036;ENST00000419277.5_1_6-33036426-33041392--|GN=HLA-DPA1;ENST00000419277.5_1_6-33036429-33041347--|GN=HLA-DPA1;	Target	Pass	Spectral Similarity	0.9578
AL20210812_SR_ERV_VT_EG__IFN_TMT10_Fxn02.35876.35876.3_1	AL20210812_SR_ERV_VT_EG__IFN_TMT10_Fxn02	DPPEVTVFPKEPV	1	Prosit	1	35876	0.390971	7.50159e-05	0.000830184	N.n[229.1629]DPPEVTVFPK[229.1629]EPV3.E	DPA1_HUMAN|P20036;ENST00000419277.5_1_6-33036426-33041392--|GN=HLA-DPA1;ENST00000419277.5_1_6-33036429-33041347--|GN=HLA-DPA1;	Target	Pass	Delta RT	0.0390337
AL20210812_SR_ERV_VT_EG__IFN_TMT10_Fxn02.35876.35876.3_2	AL20210812_SR_ERV_VT_EG__IFN_TMT10_Fxn02	DLQVLEVLLLYNNH	2	Prosit	1	35876	-1.48299	0.434206	0.970403	S.n[229.1629]DLQVLEVLLLYNNH3.I	AMGO1_HUMAN|Q86WK6;ENST00000369864.4_1_1-110050055-110051534--|GN=AMIGO1;ENST00000369864.4_1_1-110050055-110051588--|GN=AMIGO1;	Target	Fail	Spectral Similarity	0.4061
AL20210812_SR_ERV_VT_EG__IFN_TMT10_Fxn02.35876.35876.3_2	AL20210812_SR_ERV_VT_EG__IFN_TMT10_Fxn02	DLQVLEVLLLYNNH	2	Prosit	1	35876	-1.48299	0.434206	0.970403	S.n[229.1629]DLQVLEVLLLYNNH3.I	AMGO1_HUMAN|Q86WK6;ENST00000369864.4_1_1-110050055-110051534--|GN=AMIGO1;ENST00000369864.4_1_1-110050055-110051588--|GN=AMIGO1;	Target	Fail	Delta RT	0.430642
AL20210812_SR_ERV_VT_EG__IFN_TMT10_Fxn02.35877.35877.2_1	AL20210812_SR_ERV_VT_EG__IFN_TMT10_Fxn02	AEAFEAIPRAL	1	Prosit	1	35877	0.33806	7.50159e-05	0.0018741	F.n[229.1629]AEAFEAIPRAL2.A	ENST00000286788.8_1_21-30428798-30445911--|GN=CCT8;ENST00000286788.8_1_21-30428798-30445917--|GN=CCT8;ENST00000413611.2_1_1-146675128-146675437--|GN=CCT8P1;ENST00000470450.5_1_21-30428798-30445844--|GN=CCT8;ENST00000496121.5_1_21-30428798-30434571--|GN=CCT8;ENST00000540844.5_1_21-30428798-30442579--|GN=CCT8;ENST00000540844.5_1_21-30428798-30442636--|GN=CCT8;ENST00000626972.2_1_21-30428798-30444275--|GN=CCT8;TCPQ_HUMAN|P50990;TCPQ_HUMAN|P50990-2;TCPQ_HUMAN|P50990-3;	Target	Pass	Spectral Similarity	0.9877
AL20210812_SR_ERV_VT_EG__IFN_TMT10_Fxn02.35877.35877.2_1	AL20210812_SR_ERV_VT_EG__IFN_TMT10_Fxn02	AEAFEAIPRAL	1	Prosit	1	35877	0.33806	7.50159e-05	0.0018741	F.n[229.1629]AEAFEAIPRAL2.A	ENST00000286788.8_1_21-30428798-30445911--|GN=CCT8;ENST00000286788.8_1_21-30428798-30445917--|GN=CCT8;ENST00000413611.2_1_1-146675128-146675437--|GN=CCT8P1;ENST00000470450.5_1_21-30428798-30445844--|GN=CCT8;ENST00000496121.5_1_21-30428798-30434571--|GN=CCT8;ENST00000540844.5_1_21-30428798-30442579--|GN=CCT8;ENST00000540844.5_1_21-30428798-30442636--|GN=CCT8;ENST00000626972.2_1_21-30428798-30444275--|GN=CCT8;TCPQ_HUMAN|P50990;TCPQ_HUMAN|P50990-2;TCPQ_HUMAN|P50990-3;	Target	Pass	Delta RT	0.00571145
AL20210812_SR_ERV_VT_EG__IFN_TMT10_Fxn02.35877.35877.2_2	AL20210812_SR_ERV_VT_EG__IFN_TMT10_Fxn02	AEALVTMPIRA	2	Prosit	1	35877	-0.89957	0.330078	0.970403	A.n[229.1629]AEALVTM[15.9949]PIRA2.A	ENST00000311921.8_1_19-32836517-32873986-+|GN=ZNF507;ENST00000311921.8_1_19-32843736-32873986-+|GN=ZNF507;ENST00000355898.5_1_19-32838210-32873986-+|GN=ZNF507;ENST00000544431.5_1_19-32838210-32873986-+|GN=ZNF507;ENST00000544431.5_1_19-32843736-32873986-+|GN=ZNF507;ENST00000587084.5_1_19-32838210-32847686-+|GN=ZNF507;ZN507_HUMAN|Q8TCN5;ZN507_HUMAN|Q8TCN5-2;	Target	Fail	Spectral Similarity	0.5511
AL20210812_SR_ERV_VT_EG__IFN_TMT10_Fxn02.35877.35877.2_2	AL20210812_SR_ERV_VT_EG__IFN_TMT10_Fxn02	AEALVTMPIRA	2	Prosit	1	35877	-0.89957	0.330078	0.970403	A.n[229.1629]AEALVTM[15.9949]PIRA2.A	ENST00000311921.8_1_19-32836517-32873986-+|GN=ZNF507;ENST00000311921.8_1_19-32843736-32873986-+|GN=ZNF507;ENST00000355898.5_1_19-32838210-32873986-+|GN=ZNF507;ENST00000544431.5_1_19-32838210-32873986-+|GN=ZNF507;ENST00000544431.5_1_19-32843736-32873986-+|GN=ZNF507;ENST00000587084.5_1_19-32838210-32847686-+|GN=ZNF507;ZN507_HUMAN|Q8TCN5;ZN507_HUMAN|Q8TCN5-2;	Target	Fail	Delta RT	0.190322
AL20210812_SR_ERV_VT_EG__IFN_TMT10_Fxn02.35878.35878.2_1	AL20210812_SR_ERV_VT_EG__IFN_TMT10_Fxn02	NEILDLCHSF	1	Prosit	1	35878	0.222896	0.000207692	0.0109616	L.n[229.1629]NEILDLC[57.0215]HSF2.C	ENST00000260383.11_1_15-43663339-43697409-+|GN=TUBGCP4;ENST00000260383.11_1_15-43663552-43697409-+|GN=TUBGCP4;ENST00000561691.5_1_15-43691337-43697409-+|GN=TUBGCP4;ENST00000564079.5_1_15-43663339-43697409-+|GN=TUBGCP4;ENST00000564079.5_1_15-43663552-43697409-+|GN=TUBGCP4;ENST00000565548.1_1_15-43694006-43698811-+|GN=TUBGCP4;ENST00000566251.1_1_15-43694015-43696615-+|GN=TUBGCP4;GCP4_HUMAN|Q9UGJ1;GCP4_HUMAN|Q9UGJ1-2;	Target	Pass	Spectral Similarity	0.9244
AL20210812_SR_ERV_VT_EG__IFN_TMT10_Fxn02.35878.35878.2_1	AL20210812_SR_ERV_VT_EG__IFN_TMT10_Fxn02	NEILDLCHSF	1	Prosit	1	35878	0.222896	0.000207692	0.0109616	L.n[229.1629]NEILDLC[57.0215]HSF2.C	ENST00000260383.11_1_15-43663339-43697409-+|GN=TUBGCP4;ENST00000260383.11_1_15-43663552-43697409-+|GN=TUBGCP4;ENST00000561691.5_1_15-43691337-43697409-+|GN=TUBGCP4;ENST00000564079.5_1_15-43663339-43697409-+|GN=TUBGCP4;ENST00000564079.5_1_15-43663552-43697409-+|GN=TUBGCP4;ENST00000565548.1_1_15-43694006-43698811-+|GN=TUBGCP4;ENST00000566251.1_1_15-43694015-43696615-+|GN=TUBGCP4;GCP4_HUMAN|Q9UGJ1;GCP4_HUMAN|Q9UGJ1-2;	Target	Pass	Delta RT	0.0395291
AL20210812_SR_ERV_VT_EG__IFN_TMT10_Fxn02.35880.35880.2_1	AL20210812_SR_ERV_VT_EG__IFN_TMT10_Fxn02	FVDGSAIQV	1	Prosit	1	35880	0.252224	0.000139691	0.00700535	A.n[229.1629]FVDGSAIQV2.L	ENST00000358677.9_1_2-201170778-201342751-+|GN=SPATS2L;ENST00000360760.9_1_2-201171264-201342751-+|GN=SPATS2L;ENST00000360760.9_1_2-201253967-201342751-+|GN=SPATS2L;ENST00000409140.7_1_2-201171456-201342751-+|GN=SPATS2L;ENST00000409140.7_1_2-201171618-201342754-+|GN=SPATS2L;ENST00000409151.5_1_2-201216011-201342751-+|GN=SPATS2L;ENST00000409718.5_1_2-201170778-201342751-+|GN=SPATS2L;ENST00000409718.5_1_2-201253967-201342751-+|GN=SPATS2L;ENST00000409988.7_1_2-201171264-201342751-+|GN=SPATS2L;ENST00000451764.6_1_2-201173771-201342751-+|GN=SPATS2L;ENST00000451764.6_1_2-201173795-201342751-+|GN=SPATS2L;SPS2L_HUMAN|Q9NUQ6;SPS2L_HUMAN|Q9NUQ6-2;SPS2L_HUMAN|Q9NUQ6-3;SPS2L_HUMAN|Q9NUQ6-4;	Target	Pass	Spectral Similarity	0.985
AL20210812_SR_ERV_VT_EG__IFN_TMT10_Fxn02.35880.35880.2_1	AL20210812_SR_ERV_VT_EG__IFN_TMT10_Fxn02	FVDGSAIQV	1	Prosit	1	35880	0.252224	0.000139691	0.00700535	A.n[229.1629]FVDGSAIQV2.L	ENST00000358677.9_1_2-201170778-201342751-+|GN=SPATS2L;ENST00000360760.9_1_2-201171264-201342751-+|GN=SPATS2L;ENST00000360760.9_1_2-201253967-201342751-+|GN=SPATS2L;ENST00000409140.7_1_2-201171456-201342751-+|GN=SPATS2L;ENST00000409140.7_1_2-201171618-201342754-+|GN=SPATS2L;ENST00000409151.5_1_2-201216011-201342751-+|GN=SPATS2L;ENST00000409718.5_1_2-201170778-201342751-+|GN=SPATS2L;ENST00000409718.5_1_2-201253967-201342751-+|GN=SPATS2L;ENST00000409988.7_1_2-201171264-201342751-+|GN=SPATS2L;ENST00000451764.6_1_2-201173771-201342751-+|GN=SPATS2L;ENST00000451764.6_1_2-201173795-201342751-+|GN=SPATS2L;SPS2L_HUMAN|Q9NUQ6;SPS2L_HUMAN|Q9NUQ6-2;SPS2L_HUMAN|Q9NUQ6-3;SPS2L_HUMAN|Q9NUQ6-4;	Target	Pass	Delta RT	0.00728113
AL20210812_SR_ERV_VT_EG__IFN_TMT10_Fxn02.35880.35880.2_2	AL20210812_SR_ERV_VT_EG__IFN_TMT10_Fxn02	FVDLASGQV	2	Prosit	1	35880	-0.542476	0.211196	0.970403	P.n[229.1629]FVDLASGQV2.P	CBLB_HUMAN|Q13191;ENST00000264122.8_1_3-105377816-105586421--|GN=CBLB;ENST00000264122.8_1_3-105377816-105587751--|GN=CBLB;ENST00000394030.6_1_3-105377816-105400640--|GN=CBLB;ENST00000394030.6_1_3-105377816-105421003--|GN=CBLB;ENST00000407712.1_1_3-105377816-105400673--|GN=CBLB;	Target	Fail	Spectral Similarity	0.5813
AL20210812_SR_ERV_VT_EG__IFN_TMT10_Fxn02.35880.35880.2_2	AL20210812_SR_ERV_VT_EG__IFN_TMT10_Fxn02	FVDLASGQV	2	Prosit	1	35880	-0.542476	0.211196	0.970403	P.n[229.1629]FVDLASGQV2.P	CBLB_HUMAN|Q13191;ENST00000264122.8_1_3-105377816-105586421--|GN=CBLB;ENST00000264122.8_1_3-105377816-105587751--|GN=CBLB;ENST00000394030.6_1_3-105377816-105400640--|GN=CBLB;ENST00000394030.6_1_3-105377816-105421003--|GN=CBLB;ENST00000407712.1_1_3-105377816-105400673--|GN=CBLB;	Target	Fail	Delta RT	0.0403087
AL20210812_SR_ERV_VT_EG__IFN_TMT10_Fxn02.35883.35883.2_1	AL20210812_SR_ERV_VT_EG__IFN_TMT10_Fxn02	TEGIIMKDF	1	Prosit	1	35883	0.263616	0.000139691	0.00588346	L.n[229.1629]TEGIIMK[229.1629]DF2.S	ENST00000318493.10_1_7-116339138-116436175-+|GN=MET;ENST00000397752.7_1_7-116339135-116436178-+|GN=MET;ENST00000397752.7_1_7-116339138-116436175-+|GN=MET;MET_HUMAN|P08581;MET_HUMAN|P08581-2;	Target	Pass	Spectral Similarity	0.9586
AL20210812_SR_ERV_VT_EG__IFN_TMT10_Fxn02.35883.35883.2_1	AL20210812_SR_ERV_VT_EG__IFN_TMT10_Fxn02	TEGIIMKDF	1	Prosit	1	35883	0.263616	0.000139691	0.00588346	L.n[229.1629]TEGIIMK[229.1629]DF2.S	ENST00000318493.10_1_7-116339138-116436175-+|GN=MET;ENST00000397752.7_1_7-116339135-116436178-+|GN=MET;ENST00000397752.7_1_7-116339138-116436175-+|GN=MET;MET_HUMAN|P08581;MET_HUMAN|P08581-2;	Target	Pass	Delta RT	0.0048981
AL20210812_SR_ERV_VT_EG__IFN_TMT10_Fxn02.35883.35883.2_2	AL20210812_SR_ERV_VT_EG__IFN_TMT10_Fxn02	SEALIMFDK	2	Prosit	1	35883	-0.213143	0.0702575	0.850319	C.n[229.1629]SEALIMFDK[229.1629]2.D	COQ6_HUMAN|Q9Y2Z9;COQ6_HUMAN|Q9Y2Z9-2;COQ6_HUMAN|Q9Y2Z9-3;ENST00000334571.6_1_14-74417008-74429699-+|GN=COQ6;ENST00000334571.6_1_14-74417035-74429699-+|GN=COQ6;ENST00000394026.8_1_14-74416675-74429699-+|GN=COQ6;ENST00000394026.8_1_14-74416795-74429699-+|GN=COQ6;ENST00000554193.5_1_14-74417035-74422669-+|GN=COQ6;ENST00000554341.6_1_14-74416826-74429699-+|GN=COQ6;ENST00000554920.5_1_14-74417035-74429791-+|GN=COQ6;ENST00000555196.5_1_14-74417278-74423148-+|GN=COQ6;ENST00000555392.1_1_14-74420140-74422669-+|GN=COQ6;ENST00000555552.5_1_14-74417035-74423148-+|GN=COQ6;ENST00000556300.6_1_14-74417008-74425067-+|GN=COQ6;ENST00000557205.6_1_14-74417012-74425067-+|GN=COQ6;ENST00000557584.5_1_14-74417012-74426158-+|GN=COQ6;ENST00000629426.2_1_14-74417012-74429699-+|GN=COQ6;ENST00000629426.2_1_14-74420140-74429699-+|GN=COQ6;	Target	Fail	Spectral Similarity	0.7459
AL20210812_SR_ERV_VT_EG__IFN_TMT10_Fxn02.35883.35883.2_2	AL20210812_SR_ERV_VT_EG__IFN_TMT10_Fxn02	SEALIMFDK	2	Prosit	1	35883	-0.213143	0.0702575	0.850319	C.n[229.1629]SEALIMFDK[229.1629]2.D	COQ6_HUMAN|Q9Y2Z9;COQ6_HUMAN|Q9Y2Z9-2;COQ6_HUMAN|Q9Y2Z9-3;ENST00000334571.6_1_14-74417008-74429699-+|GN=COQ6;ENST00000334571.6_1_14-74417035-74429699-+|GN=COQ6;ENST00000394026.8_1_14-74416675-74429699-+|GN=COQ6;ENST00000394026.8_1_14-74416795-74429699-+|GN=COQ6;ENST00000554193.5_1_14-74417035-74422669-+|GN=COQ6;ENST00000554341.6_1_14-74416826-74429699-+|GN=COQ6;ENST00000554920.5_1_14-74417035-74429791-+|GN=COQ6;ENST00000555196.5_1_14-74417278-74423148-+|GN=COQ6;ENST00000555392.1_1_14-74420140-74422669-+|GN=COQ6;ENST00000555552.5_1_14-74417035-74423148-+|GN=COQ6;ENST00000556300.6_1_14-74417008-74425067-+|GN=COQ6;ENST00000557205.6_1_14-74417012-74425067-+|GN=COQ6;ENST00000557584.5_1_14-74417012-74426158-+|GN=COQ6;ENST00000629426.2_1_14-74417012-74429699-+|GN=COQ6;ENST00000629426.2_1_14-74420140-74429699-+|GN=COQ6;	Target	Fail	Delta RT	0.00464142
AL20210812_SR_ERV_VT_EG__IFN_TMT10_Fxn02.35885.35885.2_1	AL20210812_SR_ERV_VT_EG__IFN_TMT10_Fxn02	LDAGMGDS	1	Prosit	1	35885	-0.985174	0.350134	0.970403	G.n[229.1629]LDAGM[15.9949]GDS2.L	AP2B_HUMAN|Q92481;AP2B_HUMAN|Q92481-2;ENST00000393655.3_1_6-50786604-50811102-+|GN=TFAP2B;	Target	Fail	Spectral Similarity	0.7697
AL20210812_SR_ERV_VT_EG__IFN_TMT10_Fxn02.35885.35885.2_1	AL20210812_SR_ERV_VT_EG__IFN_TMT10_Fxn02	LDAGMGDS	1	Prosit	1	35885	-0.985174	0.350134	0.970403	G.n[229.1629]LDAGM[15.9949]GDS2.L	AP2B_HUMAN|Q92481;AP2B_HUMAN|Q92481-2;ENST00000393655.3_1_6-50786604-50811102-+|GN=TFAP2B;	Target	Fail	Delta RT	0.413712
AL20210812_SR_ERV_VT_EG__IFN_TMT10_Fxn02.35886.35886.2_1	AL20210812_SR_ERV_VT_EG__IFN_TMT10_Fxn02	FADYVSTM.-	1	Prosit	1	35886	0.227799	0.000207692	0.0101731	A.n[229.1629]FADYVSTM2.-	ENST00000472710.2_1_1-46744539-46744996--|GN=LRRC41;ENST00000617190.4_2_1-46744539-46768994--|GN=LRRC41;ENST00000617190.4_2_1-46744539-46769057--|GN=LRRC41;ENST00000617760.4_1_1-46744539-46744582--|GN=LRRC41;LRC41_HUMAN|Q15345;	Target	Pass	Spectral Similarity	0.942
AL20210812_SR_ERV_VT_EG__IFN_TMT10_Fxn02.35886.35886.2_1	AL20210812_SR_ERV_VT_EG__IFN_TMT10_Fxn02	FADYVSTM.-	1	Prosit	1	35886	0.227799	0.000207692	0.0101731	A.n[229.1629]FADYVSTM2.-	ENST00000472710.2_1_1-46744539-46744996--|GN=LRRC41;ENST00000617190.4_2_1-46744539-46768994--|GN=LRRC41;ENST00000617190.4_2_1-46744539-46769057--|GN=LRRC41;ENST00000617760.4_1_1-46744539-46744582--|GN=LRRC41;LRC41_HUMAN|Q15345;	Target	Pass	Delta RT	0.0145696
AL20210812_SR_ERV_VT_EG__IFN_TMT10_Fxn02.35887.35887.2_1	AL20210812_SR_ERV_VT_EG__IFN_TMT10_Fxn02	AARGPILVDTGGP	1	Prosit	1	35887	-1.24236	0.400283	0.970403	E.n[229.1629]AARGPILVDTGGP2.W	ENST00000398075.3_1_7-99725018-99725816-+|GN=MBLAC1;MBLC1_HUMAN|A4D2B0;	Target	Fail	Spectral Similarity	0.1994
AL20210812_SR_ERV_VT_EG__IFN_TMT10_Fxn02.35887.35887.2_1	AL20210812_SR_ERV_VT_EG__IFN_TMT10_Fxn02	AARGPILVDTGGP	1	Prosit	1	35887	-1.24236	0.400283	0.970403	E.n[229.1629]AARGPILVDTGGP2.W	ENST00000398075.3_1_7-99725018-99725816-+|GN=MBLAC1;MBLC1_HUMAN|A4D2B0;	Target	Fail	Delta RT	0.218239
AL20210812_SR_ERV_VT_EG__IFN_TMT10_Fxn02.35887.35887.2_2	AL20210812_SR_ERV_VT_EG__IFN_TMT10_Fxn02	AARSGPARRAGPG	2	Prosit	1	35887	-2.08576	0.478362	0.970403	E.n[229.1629]AARSGPARRAGPG2.A	ENST00000215904.6_1_22-38054740-38054869-+|GN=PDXP;	Target	Fail	Spectral Similarity	0.427
AL20210812_SR_ERV_VT_EG__IFN_TMT10_Fxn02.35887.35887.2_2	AL20210812_SR_ERV_VT_EG__IFN_TMT10_Fxn02	AARSGPARRAGPG	2	Prosit	1	35887	-2.08576	0.478362	0.970403	E.n[229.1629]AARSGPARRAGPG2.A	ENST00000215904.6_1_22-38054740-38054869-+|GN=PDXP;	Target	Fail	Delta RT	0.582335
AL20210812_SR_ERV_VT_EG__IFN_TMT10_Fxn02.35888.35888.2_1	AL20210812_SR_ERV_VT_EG__IFN_TMT10_Fxn02	SEIADPTRFF	1	Prosit	1	35888	0.371195	7.50159e-05	0.00112552	L.n[229.1629]SEIADPTRFF2.T	ATF6B_HUMAN|Q99941;ATF6B_HUMAN|Q99941-2;ENST00000375201.8_1_6-32083518-32095984--|GN=ATF6B;ENST00000375201.8_1_6-32083518-32096008--|GN=ATF6B;ENST00000375203.7_1_6-32083518-32095984--|GN=ATF6B;ENST00000375203.7_1_6-32083518-32096008--|GN=ATF6B;ENST00000495579.5_1_6-32088425-32095984--|GN=ATF6B;	Target	Pass	Spectral Similarity	0.9939
AL20210812_SR_ERV_VT_EG__IFN_TMT10_Fxn02.35888.35888.2_1	AL20210812_SR_ERV_VT_EG__IFN_TMT10_Fxn02	SEIADPTRFF	1	Prosit	1	35888	0.371195	7.50159e-05	0.00112552	L.n[229.1629]SEIADPTRFF2.T	ATF6B_HUMAN|Q99941;ATF6B_HUMAN|Q99941-2;ENST00000375201.8_1_6-32083518-32095984--|GN=ATF6B;ENST00000375201.8_1_6-32083518-32096008--|GN=ATF6B;ENST00000375203.7_1_6-32083518-32095984--|GN=ATF6B;ENST00000375203.7_1_6-32083518-32096008--|GN=ATF6B;ENST00000495579.5_1_6-32088425-32095984--|GN=ATF6B;	Target	Pass	Delta RT	0.0118549
AL20210812_SR_ERV_VT_EG__IFN_TMT10_Fxn02.35888.35888.2_2	AL20210812_SR_ERV_VT_EG__IFN_TMT10_Fxn02	SELSEHLRDP	2	Prosit	1	35888	-1.59106	0.447497	0.970403	V.n[229.1629]SELSEHLRDP2.L	ENST00000435817.6_1_5-141021067-141030935--|GN=FCHSD1;ENST00000435817.6_1_5-141021067-141030962--|GN=FCHSD1;ENST00000522126.5_1_5-141024490-141029464--|GN=FCHSD1;ENST00000522126.5_1_5-141024490-141030684--|GN=FCHSD1;ENST00000522783.5_1_5-141022005-141030935--|GN=FCHSD1;FCSD1_HUMAN|Q86WN1;FCSD1_HUMAN|Q86WN1-3;	Target	Fail	Spectral Similarity	0.3618
AL20210812_SR_ERV_VT_EG__IFN_TMT10_Fxn02.35888.35888.2_2	AL20210812_SR_ERV_VT_EG__IFN_TMT10_Fxn02	SELSEHLRDP	2	Prosit	1	35888	-1.59106	0.447497	0.970403	V.n[229.1629]SELSEHLRDP2.L	ENST00000435817.6_1_5-141021067-141030935--|GN=FCHSD1;ENST00000435817.6_1_5-141021067-141030962--|GN=FCHSD1;ENST00000522126.5_1_5-141024490-141029464--|GN=FCHSD1;ENST00000522126.5_1_5-141024490-141030684--|GN=FCHSD1;ENST00000522783.5_1_5-141022005-141030935--|GN=FCHSD1;FCSD1_HUMAN|Q86WN1;FCSD1_HUMAN|Q86WN1-3;	Target	Fail	Delta RT	0.373069
AL20210812_SR_ERV_VT_EG__IFN_TMT10_Fxn02.35889.35889.2_1	AL20210812_SR_ERV_VT_EG__IFN_TMT10_Fxn02	NEIVQSNLF	1	Prosit	1	35889	0.305469	7.50159e-05	0.00309387	M.n[229.1629]NEIVQSNLF2.K	DOCK2_HUMAN|Q92608;DOCK2_HUMAN|Q92608-2;ENST00000256935.12_1_5-169064330-169509862-+|GN=DOCK2;ENST00000519628.1_2_5-169186738-169361727-+|GN=DOCK2;ENST00000520836.5_1_5-169174421-169268422-+|GN=DOCK2;ENST00000520908.5_1_5-169135209-169509859-+|GN=DOCK2;ENST00000523351.5_1_5-169188379-169509859-+|GN=DOCK2;ENST00000524185.5_1_5-169064330-169424998-+|GN=DOCK2;ENST00000540750.5_1_5-169129182-169302295-+|GN=DOCK2;ENST00000540750.5_1_5-169129395-169302295-+|GN=DOCK2;	Target	Pass	Spectral Similarity	0.982
AL20210812_SR_ERV_VT_EG__IFN_TMT10_Fxn02.35889.35889.2_1	AL20210812_SR_ERV_VT_EG__IFN_TMT10_Fxn02	NEIVQSNLF	1	Prosit	1	35889	0.305469	7.50159e-05	0.00309387	M.n[229.1629]NEIVQSNLF2.K	DOCK2_HUMAN|Q92608;DOCK2_HUMAN|Q92608-2;ENST00000256935.12_1_5-169064330-169509862-+|GN=DOCK2;ENST00000519628.1_2_5-169186738-169361727-+|GN=DOCK2;ENST00000520836.5_1_5-169174421-169268422-+|GN=DOCK2;ENST00000520908.5_1_5-169135209-169509859-+|GN=DOCK2;ENST00000523351.5_1_5-169188379-169509859-+|GN=DOCK2;ENST00000524185.5_1_5-169064330-169424998-+|GN=DOCK2;ENST00000540750.5_1_5-169129182-169302295-+|GN=DOCK2;ENST00000540750.5_1_5-169129395-169302295-+|GN=DOCK2;	Target	Pass	Delta RT	0.0125299
AL20210812_SR_ERV_VT_EG__IFN_TMT10_Fxn02.35889.35889.2_2	AL20210812_SR_ERV_VT_EG__IFN_TMT10_Fxn02	SQIDNINLF	2	Prosit	1	35889	-0.619774	0.240784	0.970403	Q.n[229.1629]SQIDNINLF2.K	D11L8_HUMAN|A8MPP1;DDX11_HUMAN|Q96FC9;DDX11_HUMAN|Q96FC9-2;DDX11_HUMAN|Q96FC9-3;DDX11_HUMAN|Q96FC9-4;DDX12_HUMAN|Q92771;ENST00000228264.10_1_12-31226867-31256767-+|GN=DDX11;ENST00000350437.8_1_12-31227017-31256767-+|GN=DDX11;ENST00000350437.8_1_12-31227023-31256770-+|GN=DDX11;ENST00000350437.8_1_12-31231327-31256767-+|GN=DDX11;ENST00000432996.2_1_12-9572609-9586735--|GN=DDX12P;ENST00000435753.6_1_12-31242373-31254792-+|GN=DDX11;ENST00000536265.5_1_12-31242773-31256767-+|GN=DDX11;ENST00000539049.5_1_12-31242373-31253526-+|GN=DDX11;ENST00000539757.1_1_12-9440801-9462940-+|GN=RP11-22B23.1;ENST00000542838.5_1_12-31226978-31256770-+|GN=DDX11;ENST00000542838.5_1_12-31231327-31256767-+|GN=DDX11;ENST00000545668.5_1_12-31226901-31256967-+|GN=DDX11;ENST00000545668.5_1_12-31231327-31256964-+|GN=DDX11;	Target	Fail	Spectral Similarity	0.5731
AL20210812_SR_ERV_VT_EG__IFN_TMT10_Fxn02.35889.35889.2_2	AL20210812_SR_ERV_VT_EG__IFN_TMT10_Fxn02	SQIDNINLF	2	Prosit	1	35889	-0.619774	0.240784	0.970403	Q.n[229.1629]SQIDNINLF2.K	D11L8_HUMAN|A8MPP1;DDX11_HUMAN|Q96FC9;DDX11_HUMAN|Q96FC9-2;DDX11_HUMAN|Q96FC9-3;DDX11_HUMAN|Q96FC9-4;DDX12_HUMAN|Q92771;ENST00000228264.10_1_12-31226867-31256767-+|GN=DDX11;ENST00000350437.8_1_12-31227017-31256767-+|GN=DDX11;ENST00000350437.8_1_12-31227023-31256770-+|GN=DDX11;ENST00000350437.8_1_12-31231327-31256767-+|GN=DDX11;ENST00000432996.2_1_12-9572609-9586735--|GN=DDX12P;ENST00000435753.6_1_12-31242373-31254792-+|GN=DDX11;ENST00000536265.5_1_12-31242773-31256767-+|GN=DDX11;ENST00000539049.5_1_12-31242373-31253526-+|GN=DDX11;ENST00000539757.1_1_12-9440801-9462940-+|GN=RP11-22B23.1;ENST00000542838.5_1_12-31226978-31256770-+|GN=DDX11;ENST00000542838.5_1_12-31231327-31256767-+|GN=DDX11;ENST00000545668.5_1_12-31226901-31256967-+|GN=DDX11;ENST00000545668.5_1_12-31231327-31256964-+|GN=DDX11;	Target	Fail	Delta RT	0.107998
AL20210812_SR_ERV_VT_EG__IFN_TMT10_Fxn02.35891.35891.2_1	AL20210812_SR_ERV_VT_EG__IFN_TMT10_Fxn02	VAEGQVVVL	1	Prosit	1	35891	0.336869	7.50159e-05	0.00190878	A.n[229.1629]VAEGQVVVL2.E	ENST00000261509.10_1_4-169418337-169846394-+|GN=PALLD;ENST00000261509.10_1_4-169432655-169846394-+|GN=PALLD;ENST00000505667.5_1_4-169418337-169846394-+|GN=PALLD;ENST00000505667.5_1_4-169432655-169846394-+|GN=PALLD;ENST00000508898.5_1_4-169432787-169621267-+|GN=PALLD;ENST00000512127.5_1_4-169589362-169847533-+|GN=PALLD;ENST00000512127.5_1_4-169602541-169847533-+|GN=PALLD;PALLD_HUMAN|Q8WX93;PALLD_HUMAN|Q8WX93-2;PALLD_HUMAN|Q8WX93-3;PALLD_HUMAN|Q8WX93-5;PALLD_HUMAN|Q8WX93-6;PALLD_HUMAN|Q8WX93-8;PALLD_HUMAN|Q8WX93-9;	Target	Pass	Spectral Similarity	0.9895
AL20210812_SR_ERV_VT_EG__IFN_TMT10_Fxn02.35891.35891.2_1	AL20210812_SR_ERV_VT_EG__IFN_TMT10_Fxn02	VAEGQVVVL	1	Prosit	1	35891	0.336869	7.50159e-05	0.00190878	A.n[229.1629]VAEGQVVVL2.E	ENST00000261509.10_1_4-169418337-169846394-+|GN=PALLD;ENST00000261509.10_1_4-169432655-169846394-+|GN=PALLD;ENST00000505667.5_1_4-169418337-169846394-+|GN=PALLD;ENST00000505667.5_1_4-169432655-169846394-+|GN=PALLD;ENST00000508898.5_1_4-169432787-169621267-+|GN=PALLD;ENST00000512127.5_1_4-169589362-169847533-+|GN=PALLD;ENST00000512127.5_1_4-169602541-169847533-+|GN=PALLD;PALLD_HUMAN|Q8WX93;PALLD_HUMAN|Q8WX93-2;PALLD_HUMAN|Q8WX93-3;PALLD_HUMAN|Q8WX93-5;PALLD_HUMAN|Q8WX93-6;PALLD_HUMAN|Q8WX93-8;PALLD_HUMAN|Q8WX93-9;	Target	Pass	Delta RT	0.00372454
AL20210812_SR_ERV_VT_EG__IFN_TMT10_Fxn02.35893.35893.2_1	AL20210812_SR_ERV_VT_EG__IFN_TMT10_Fxn02	ESIQHAK	1	Prosit	1	35893	-1.40732	0.424367	0.970403	V.n[229.1629]ESIQHAK[229.1629]2.D	ENST00000403721.5_1_2-55463786-55490994--|GN=MTIF2;ENST00000403721.5_1_2-55463786-55494712--|GN=MTIF2;IF2M_HUMAN|P46199;	Target	Fail	Spectral Similarity	0.5841
AL20210812_SR_ERV_VT_EG__IFN_TMT10_Fxn02.35893.35893.2_1	AL20210812_SR_ERV_VT_EG__IFN_TMT10_Fxn02	ESIQHAK	1	Prosit	1	35893	-1.40732	0.424367	0.970403	V.n[229.1629]ESIQHAK[229.1629]2.D	ENST00000403721.5_1_2-55463786-55490994--|GN=MTIF2;ENST00000403721.5_1_2-55463786-55494712--|GN=MTIF2;IF2M_HUMAN|P46199;	Target	Fail	Delta RT	0.523199
AL20210812_SR_ERV_VT_EG__IFN_TMT10_Fxn02.35893.35893.2_2	AL20210812_SR_ERV_VT_EG__IFN_TMT10_Fxn02	AGHTEVAK	2	Prosit	1	35893	-1.6621	0.453983	0.970403	R.n[229.1629]AGHTEVAK[229.1629]2.Y	ANK1_HUMAN|P16157;ANK1_HUMAN|P16157-10;ANK1_HUMAN|P16157-11;ANK1_HUMAN|P16157-12;ANK1_HUMAN|P16157-13;ANK1_HUMAN|P16157-14;ANK1_HUMAN|P16157-15;ANK1_HUMAN|P16157-16;ANK1_HUMAN|P16157-2;ANK1_HUMAN|P16157-21;ANK1_HUMAN|P16157-3;ANK1_HUMAN|P16157-4;ANK1_HUMAN|P16157-5;ANK1_HUMAN|P16157-6;ANK1_HUMAN|P16157-7;ANK1_HUMAN|P16157-8;ANK1_HUMAN|P16157-9;ENST00000265709.12_2_8-41513248-41753998--|GN=ANK1;ENST00000289734.11_1_8-41518986-41655056--|GN=ANK1;ENST00000347528.8_2_8-41513248-41655056--|GN=ANK1;	Target	Fail	Spectral Similarity	0.5293
AL20210812_SR_ERV_VT_EG__IFN_TMT10_Fxn02.35893.35893.2_2	AL20210812_SR_ERV_VT_EG__IFN_TMT10_Fxn02	AGHTEVAK	2	Prosit	1	35893	-1.6621	0.453983	0.970403	R.n[229.1629]AGHTEVAK[229.1629]2.Y	ANK1_HUMAN|P16157;ANK1_HUMAN|P16157-10;ANK1_HUMAN|P16157-11;ANK1_HUMAN|P16157-12;ANK1_HUMAN|P16157-13;ANK1_HUMAN|P16157-14;ANK1_HUMAN|P16157-15;ANK1_HUMAN|P16157-16;ANK1_HUMAN|P16157-2;ANK1_HUMAN|P16157-21;ANK1_HUMAN|P16157-3;ANK1_HUMAN|P16157-4;ANK1_HUMAN|P16157-5;ANK1_HUMAN|P16157-6;ANK1_HUMAN|P16157-7;ANK1_HUMAN|P16157-8;ANK1_HUMAN|P16157-9;ENST00000265709.12_2_8-41513248-41753998--|GN=ANK1;ENST00000289734.11_1_8-41518986-41655056--|GN=ANK1;ENST00000347528.8_2_8-41513248-41655056--|GN=ANK1;	Target	Fail	Delta RT	0.534451
AL20210812_SR_ERV_VT_EG__IFN_TMT10_Fxn02.35895.35895.2_1	AL20210812_SR_ERV_VT_EG__IFN_TMT10_Fxn02	TENGQVWSW	1	Prosit	1	35895	0.30488	7.50159e-05	0.00312202	V.n[229.1629]TENGQVWSW2.G	ENST00000261609.11_1_15-28356911-28566579--|GN=HERC2;ENST00000261609.11_1_15-28356911-28567291--|GN=HERC2;HERC2_HUMAN|O95714;	Target	Pass	Spectral Similarity	0.9889
AL20210812_SR_ERV_VT_EG__IFN_TMT10_Fxn02.35895.35895.2_1	AL20210812_SR_ERV_VT_EG__IFN_TMT10_Fxn02	TENGQVWSW	1	Prosit	1	35895	0.30488	7.50159e-05	0.00312202	V.n[229.1629]TENGQVWSW2.G	ENST00000261609.11_1_15-28356911-28566579--|GN=HERC2;ENST00000261609.11_1_15-28356911-28567291--|GN=HERC2;HERC2_HUMAN|O95714;	Target	Pass	Delta RT	0.00230064
AL20210812_SR_ERV_VT_EG__IFN_TMT10_Fxn02.35896.35896.2_1	AL20210812_SR_ERV_VT_EG__IFN_TMT10_Fxn02	GVCSLPPP	1	Prosit	1	35896	-0.759865	0.289269	0.970403	W.n[229.1629]GVC[57.0215]SLPPP2.L	ENST00000532027.5_1_11-6565893-6566254-+|GN=DNHD1;	Target	Fail	Spectral Similarity	0.5084
AL20210812_SR_ERV_VT_EG__IFN_TMT10_Fxn02.35896.35896.2_1	AL20210812_SR_ERV_VT_EG__IFN_TMT10_Fxn02	GVCSLPPP	1	Prosit	1	35896	-0.759865	0.289269	0.970403	W.n[229.1629]GVC[57.0215]SLPPP2.L	ENST00000532027.5_1_11-6565893-6566254-+|GN=DNHD1;	Target	Fail	Delta RT	0.22207
AL20210812_SR_ERV_VT_EG__IFN_TMT10_Fxn02.35896.35896.2_2	AL20210812_SR_ERV_VT_EG__IFN_TMT10_Fxn02	WPGDLAAP	2	Prosit	1	35896	-1.22314	0.397109	0.970403	R.n[229.1629]WPGDLAAP2.K	ENST00000221980.4_1_19-10400697-10402237-+|GN=ICAM5;ENST00000587398.1_1_19-10401739-10402237-+|GN=ICAM5;	Target	Fail	Spectral Similarity	0
AL20210812_SR_ERV_VT_EG__IFN_TMT10_Fxn02.35896.35896.2_2	AL20210812_SR_ERV_VT_EG__IFN_TMT10_Fxn02	WPGDLAAP	2	Prosit	1	35896	-1.22314	0.397109	0.970403	R.n[229.1629]WPGDLAAP2.K	ENST00000221980.4_1_19-10400697-10402237-+|GN=ICAM5;ENST00000587398.1_1_19-10401739-10402237-+|GN=ICAM5;	Target	Fail	Delta RT	0.0147545
AL20210812_SR_ERV_VT_EG__IFN_TMT10_Fxn02.35897.35897.2_1	AL20210812_SR_ERV_VT_EG__IFN_TMT10_Fxn02	KEAFVVEEW	1	Prosit	1	35897	0.367479	7.50159e-05	0.00119176	L.n[229.1629]K[229.1629]EAFVVEEW2.V	COPB2_HUMAN|P35606;COPB2_HUMAN|P35606-2;ENST00000333188.9_1_3-139076704-139108392--|GN=COPB2;ENST00000503326.5_1_3-139074522-139077935--|GN=COPB2;ENST00000507777.5_1_3-139076707-139108478--|GN=COPB2;	Target	Pass	Spectral Similarity	0.9869
AL20210812_SR_ERV_VT_EG__IFN_TMT10_Fxn02.35897.35897.2_1	AL20210812_SR_ERV_VT_EG__IFN_TMT10_Fxn02	KEAFVVEEW	1	Prosit	1	35897	0.367479	7.50159e-05	0.00119176	L.n[229.1629]K[229.1629]EAFVVEEW2.V	COPB2_HUMAN|P35606;COPB2_HUMAN|P35606-2;ENST00000333188.9_1_3-139076704-139108392--|GN=COPB2;ENST00000503326.5_1_3-139074522-139077935--|GN=COPB2;ENST00000507777.5_1_3-139076707-139108478--|GN=COPB2;	Target	Pass	Delta RT	0.00485796
AL20210812_SR_ERV_VT_EG__IFN_TMT10_Fxn02.35897.35897.2_2	AL20210812_SR_ERV_VT_EG__IFN_TMT10_Fxn02	AHARQLLLEEW	2	Prosit	1	35897	-0.490075	0.188567	0.970403	E.n[229.1629]AHARQLLLEEW2.G	ENST00000339852.4_1_19-39687622-39691393-+|GN=NCCRP1;FBX50_HUMAN|Q6ZVX7;	Target	Fail	Spectral Similarity	0.7154
AL20210812_SR_ERV_VT_EG__IFN_TMT10_Fxn02.35897.35897.2_2	AL20210812_SR_ERV_VT_EG__IFN_TMT10_Fxn02	AHARQLLLEEW	2	Prosit	1	35897	-0.490075	0.188567	0.970403	E.n[229.1629]AHARQLLLEEW2.G	ENST00000339852.4_1_19-39687622-39691393-+|GN=NCCRP1;FBX50_HUMAN|Q6ZVX7;	Target	Fail	Delta RT	0.113072
AL20210812_SR_ERV_VT_EG__IFN_TMT10_Fxn02.35898.35898.2_1	AL20210812_SR_ERV_VT_EG__IFN_TMT10_Fxn02	LAPSSSPVL	1	Prosit	1	35898	-0.423349	0.161359	0.970403	F.n[229.1629]LAPSSSPVL2.S	ENST00000530737.2_1_11-828674-829541-+|GN=CRACR2B;	Target	Fail	Spectral Similarity	0.5277
AL20210812_SR_ERV_VT_EG__IFN_TMT10_Fxn02.35898.35898.2_1	AL20210812_SR_ERV_VT_EG__IFN_TMT10_Fxn02	LAPSSSPVL	1	Prosit	1	35898	-0.423349	0.161359	0.970403	F.n[229.1629]LAPSSSPVL2.S	ENST00000530737.2_1_11-828674-829541-+|GN=CRACR2B;	Target	Fail	Delta RT	0.0489535
AL20210812_SR_ERV_VT_EG__IFN_TMT10_Fxn02.35899.35899.2_1	AL20210812_SR_ERV_VT_EG__IFN_TMT10_Fxn02	TVAECVLYY	1	Prosit	1	35899	0.409492	7.50159e-05	0.000624281	K.n[229.1629]TVAEC[57.0215]VLYY2.Y	ENST00000356219.7_1_12-124809950-124907097--|GN=NCOR2;ENST00000404621.5_1_12-124809950-124979797--|GN=NCOR2;ENST00000404621.5_1_12-124809950-124979836--|GN=NCOR2;ENST00000405201.5_1_12-124809950-124979797--|GN=NCOR2;ENST00000429285.6_1_12-124809950-124979797--|GN=NCOR2;ENST00000429285.6_1_12-124809950-124979836--|GN=NCOR2;NCOR2_HUMAN|Q9Y618;NCOR2_HUMAN|Q9Y618-4;NCOR2_HUMAN|Q9Y618-5;	Target	Pass	Spectral Similarity	0.9896
AL20210812_SR_ERV_VT_EG__IFN_TMT10_Fxn02.35899.35899.2_1	AL20210812_SR_ERV_VT_EG__IFN_TMT10_Fxn02	TVAECVLYY	1	Prosit	1	35899	0.409492	7.50159e-05	0.000624281	K.n[229.1629]TVAEC[57.0215]VLYY2.Y	ENST00000356219.7_1_12-124809950-124907097--|GN=NCOR2;ENST00000404621.5_1_12-124809950-124979797--|GN=NCOR2;ENST00000404621.5_1_12-124809950-124979836--|GN=NCOR2;ENST00000405201.5_1_12-124809950-124979797--|GN=NCOR2;ENST00000429285.6_1_12-124809950-124979797--|GN=NCOR2;ENST00000429285.6_1_12-124809950-124979836--|GN=NCOR2;NCOR2_HUMAN|Q9Y618;NCOR2_HUMAN|Q9Y618-4;NCOR2_HUMAN|Q9Y618-5;	Target	Pass	Delta RT	0.000627447
AL20210812_SR_ERV_VT_EG__IFN_TMT10_Fxn02.35899.35899.2_2	AL20210812_SR_ERV_VT_EG__IFN_TMT10_Fxn02	LCALDSLYY	2	Prosit	1	35899	-0.713151	0.274529	0.970403	G.n[229.1629]LC[57.0215]ALDSLYY2.L	LRRD1_HUMAN|A4D1F6;	Target	Fail	Spectral Similarity	0.6685
AL20210812_SR_ERV_VT_EG__IFN_TMT10_Fxn02.35899.35899.2_2	AL20210812_SR_ERV_VT_EG__IFN_TMT10_Fxn02	LCALDSLYY	2	Prosit	1	35899	-0.713151	0.274529	0.970403	G.n[229.1629]LC[57.0215]ALDSLYY2.L	LRRD1_HUMAN|A4D1F6;	Target	Fail	Delta RT	0.167056
AL20210812_SR_ERV_VT_EG__IFN_TMT10_Fxn02.35900.35900.2_1	AL20210812_SR_ERV_VT_EG__IFN_TMT10_Fxn02	AEFNSTPAVF	1	Prosit	1	35900	0.399828	7.50159e-05	0.000724386	L.n[229.1629]AEFNSTPAVF2.T	ENST00000352171.11_1_1-52254910-52344287--|GN=NRDC;ENST00000354831.11_1_1-52254910-52344287--|GN=NRDC;ENST00000440943.5_1_1-52254910-52277743--|GN=NRDC;ENST00000485608.5_1_1-52254910-52305908--|GN=NRDC;ENST00000544028.5_1_1-52257747-52344287--|GN=NRDC;NRDC_HUMAN|O43847;NRDC_HUMAN|O43847-2;	Target	Pass	Spectral Similarity	0.9834
AL20210812_SR_ERV_VT_EG__IFN_TMT10_Fxn02.35900.35900.2_1	AL20210812_SR_ERV_VT_EG__IFN_TMT10_Fxn02	AEFNSTPAVF	1	Prosit	1	35900	0.399828	7.50159e-05	0.000724386	L.n[229.1629]AEFNSTPAVF2.T	ENST00000352171.11_1_1-52254910-52344287--|GN=NRDC;ENST00000354831.11_1_1-52254910-52344287--|GN=NRDC;ENST00000440943.5_1_1-52254910-52277743--|GN=NRDC;ENST00000485608.5_1_1-52254910-52305908--|GN=NRDC;ENST00000544028.5_1_1-52257747-52344287--|GN=NRDC;NRDC_HUMAN|O43847;NRDC_HUMAN|O43847-2;	Target	Pass	Delta RT	0.00135841
AL20210812_SR_ERV_VT_EG__IFN_TMT10_Fxn02.35902.35902.2_1	AL20210812_SR_ERV_VT_EG__IFN_TMT10_Fxn02	FVDGSAIQV	1	Prosit	1	35902	0.217303	0.000207692	0.0119342	A.n[229.1629]FVDGSAIQV2.L	ENST00000358677.9_1_2-201170778-201342751-+|GN=SPATS2L;ENST00000360760.9_1_2-201171264-201342751-+|GN=SPATS2L;ENST00000360760.9_1_2-201253967-201342751-+|GN=SPATS2L;ENST00000409140.7_1_2-201171456-201342751-+|GN=SPATS2L;ENST00000409140.7_1_2-201171618-201342754-+|GN=SPATS2L;ENST00000409151.5_1_2-201216011-201342751-+|GN=SPATS2L;ENST00000409718.5_1_2-201170778-201342751-+|GN=SPATS2L;ENST00000409718.5_1_2-201253967-201342751-+|GN=SPATS2L;ENST00000409988.7_1_2-201171264-201342751-+|GN=SPATS2L;ENST00000451764.6_1_2-201173771-201342751-+|GN=SPATS2L;ENST00000451764.6_1_2-201173795-201342751-+|GN=SPATS2L;SPS2L_HUMAN|Q9NUQ6;SPS2L_HUMAN|Q9NUQ6-2;SPS2L_HUMAN|Q9NUQ6-3;SPS2L_HUMAN|Q9NUQ6-4;	Target	Pass	Spectral Similarity	0.9857
AL20210812_SR_ERV_VT_EG__IFN_TMT10_Fxn02.35902.35902.2_1	AL20210812_SR_ERV_VT_EG__IFN_TMT10_Fxn02	FVDGSAIQV	1	Prosit	1	35902	0.217303	0.000207692	0.0119342	A.n[229.1629]FVDGSAIQV2.L	ENST00000358677.9_1_2-201170778-201342751-+|GN=SPATS2L;ENST00000360760.9_1_2-201171264-201342751-+|GN=SPATS2L;ENST00000360760.9_1_2-201253967-201342751-+|GN=SPATS2L;ENST00000409140.7_1_2-201171456-201342751-+|GN=SPATS2L;ENST00000409140.7_1_2-201171618-201342754-+|GN=SPATS2L;ENST00000409151.5_1_2-201216011-201342751-+|GN=SPATS2L;ENST00000409718.5_1_2-201170778-201342751-+|GN=SPATS2L;ENST00000409718.5_1_2-201253967-201342751-+|GN=SPATS2L;ENST00000409988.7_1_2-201171264-201342751-+|GN=SPATS2L;ENST00000451764.6_1_2-201173771-201342751-+|GN=SPATS2L;ENST00000451764.6_1_2-201173795-201342751-+|GN=SPATS2L;SPS2L_HUMAN|Q9NUQ6;SPS2L_HUMAN|Q9NUQ6-2;SPS2L_HUMAN|Q9NUQ6-3;SPS2L_HUMAN|Q9NUQ6-4;	Target	Pass	Delta RT	0.00683008
AL20210812_SR_ERV_VT_EG__IFN_TMT10_Fxn02.35903.35903.2_1	AL20210812_SR_ERV_VT_EG__IFN_TMT10_Fxn02	AEAFEAIPRAL	1	Prosit	1	35903	0.307722	7.50159e-05	0.00298854	F.n[229.1629]AEAFEAIPRAL2.A	ENST00000286788.8_1_21-30428798-30445911--|GN=CCT8;ENST00000286788.8_1_21-30428798-30445917--|GN=CCT8;ENST00000413611.2_1_1-146675128-146675437--|GN=CCT8P1;ENST00000470450.5_1_21-30428798-30445844--|GN=CCT8;ENST00000496121.5_1_21-30428798-30434571--|GN=CCT8;ENST00000540844.5_1_21-30428798-30442579--|GN=CCT8;ENST00000540844.5_1_21-30428798-30442636--|GN=CCT8;ENST00000626972.2_1_21-30428798-30444275--|GN=CCT8;TCPQ_HUMAN|P50990;TCPQ_HUMAN|P50990-2;TCPQ_HUMAN|P50990-3;	Target	Pass	Spectral Similarity	0.9855
AL20210812_SR_ERV_VT_EG__IFN_TMT10_Fxn02.35903.35903.2_1	AL20210812_SR_ERV_VT_EG__IFN_TMT10_Fxn02	AEAFEAIPRAL	1	Prosit	1	35903	0.307722	7.50159e-05	0.00298854	F.n[229.1629]AEAFEAIPRAL2.A	ENST00000286788.8_1_21-30428798-30445911--|GN=CCT8;ENST00000286788.8_1_21-30428798-30445917--|GN=CCT8;ENST00000413611.2_1_1-146675128-146675437--|GN=CCT8P1;ENST00000470450.5_1_21-30428798-30445844--|GN=CCT8;ENST00000496121.5_1_21-30428798-30434571--|GN=CCT8;ENST00000540844.5_1_21-30428798-30442579--|GN=CCT8;ENST00000540844.5_1_21-30428798-30442636--|GN=CCT8;ENST00000626972.2_1_21-30428798-30444275--|GN=CCT8;TCPQ_HUMAN|P50990;TCPQ_HUMAN|P50990-2;TCPQ_HUMAN|P50990-3;	Target	Pass	Delta RT	0.00625017
AL20210812_SR_ERV_VT_EG__IFN_TMT10_Fxn02.35903.35903.2_2	AL20210812_SR_ERV_VT_EG__IFN_TMT10_Fxn02	AEALVTMPIRA	2	Prosit	1	35903	-0.947596	0.341522	0.970403	A.n[229.1629]AEALVTM[15.9949]PIRA2.A	ENST00000311921.8_1_19-32836517-32873986-+|GN=ZNF507;ENST00000311921.8_1_19-32843736-32873986-+|GN=ZNF507;ENST00000355898.5_1_19-32838210-32873986-+|GN=ZNF507;ENST00000544431.5_1_19-32838210-32873986-+|GN=ZNF507;ENST00000544431.5_1_19-32843736-32873986-+|GN=ZNF507;ENST00000587084.5_1_19-32838210-32847686-+|GN=ZNF507;ZN507_HUMAN|Q8TCN5;ZN507_HUMAN|Q8TCN5-2;	Target	Fail	Spectral Similarity	0.5431
AL20210812_SR_ERV_VT_EG__IFN_TMT10_Fxn02.35903.35903.2_2	AL20210812_SR_ERV_VT_EG__IFN_TMT10_Fxn02	AEALVTMPIRA	2	Prosit	1	35903	-0.947596	0.341522	0.970403	A.n[229.1629]AEALVTM[15.9949]PIRA2.A	ENST00000311921.8_1_19-32836517-32873986-+|GN=ZNF507;ENST00000311921.8_1_19-32843736-32873986-+|GN=ZNF507;ENST00000355898.5_1_19-32838210-32873986-+|GN=ZNF507;ENST00000544431.5_1_19-32838210-32873986-+|GN=ZNF507;ENST00000544431.5_1_19-32843736-32873986-+|GN=ZNF507;ENST00000587084.5_1_19-32838210-32847686-+|GN=ZNF507;ZN507_HUMAN|Q8TCN5;ZN507_HUMAN|Q8TCN5-2;	Target	Fail	Delta RT	0.19086
AL20210812_SR_ERV_VT_EG__IFN_TMT10_Fxn02.35905.35905.2_1	AL20210812_SR_ERV_VT_EG__IFN_TMT10_Fxn02	NEILDLCHSF	1	Prosit	1	35905	0.2007	0.000262334	0.0153452	L.n[229.1629]NEILDLC[57.0215]HSF2.C	ENST00000260383.11_1_15-43663339-43697409-+|GN=TUBGCP4;ENST00000260383.11_1_15-43663552-43697409-+|GN=TUBGCP4;ENST00000561691.5_1_15-43691337-43697409-+|GN=TUBGCP4;ENST00000564079.5_1_15-43663339-43697409-+|GN=TUBGCP4;ENST00000564079.5_1_15-43663552-43697409-+|GN=TUBGCP4;ENST00000565548.1_1_15-43694006-43698811-+|GN=TUBGCP4;ENST00000566251.1_1_15-43694015-43696615-+|GN=TUBGCP4;GCP4_HUMAN|Q9UGJ1;GCP4_HUMAN|Q9UGJ1-2;	Target	Pass	Spectral Similarity	0.9212
AL20210812_SR_ERV_VT_EG__IFN_TMT10_Fxn02.35905.35905.2_1	AL20210812_SR_ERV_VT_EG__IFN_TMT10_Fxn02	NEILDLCHSF	1	Prosit	1	35905	0.2007	0.000262334	0.0153452	L.n[229.1629]NEILDLC[57.0215]HSF2.C	ENST00000260383.11_1_15-43663339-43697409-+|GN=TUBGCP4;ENST00000260383.11_1_15-43663552-43697409-+|GN=TUBGCP4;ENST00000561691.5_1_15-43691337-43697409-+|GN=TUBGCP4;ENST00000564079.5_1_15-43663339-43697409-+|GN=TUBGCP4;ENST00000564079.5_1_15-43663552-43697409-+|GN=TUBGCP4;ENST00000565548.1_1_15-43694006-43698811-+|GN=TUBGCP4;ENST00000566251.1_1_15-43694015-43696615-+|GN=TUBGCP4;GCP4_HUMAN|Q9UGJ1;GCP4_HUMAN|Q9UGJ1-2;	Target	Pass	Delta RT	0.0389735
AL20210812_SR_ERV_VT_EG__IFN_TMT10_Fxn02.35905.35905.2_2	AL20210812_SR_ERV_VT_EG__IFN_TMT10_Fxn02	NIESQNTAHFS	2	Prosit	1	35905	-1.38898	0.421091	0.970403	F.n[229.1629]NIESQNTAHFS2.P	ENST00000429422.5_2_3-47917319-47918928--|GN=MAP4;	Target	Fail	Spectral Similarity	0.6148
AL20210812_SR_ERV_VT_EG__IFN_TMT10_Fxn02.35905.35905.2_2	AL20210812_SR_ERV_VT_EG__IFN_TMT10_Fxn02	NIESQNTAHFS	2	Prosit	1	35905	-1.38898	0.421091	0.970403	F.n[229.1629]NIESQNTAHFS2.P	ENST00000429422.5_2_3-47917319-47918928--|GN=MAP4;	Target	Fail	Delta RT	0.392564
AL20210812_SR_ERV_VT_EG__IFN_TMT10_Fxn02.35907.35907.2_2	AL20210812_SR_ERV_VT_EG__IFN_TMT10_Fxn02	EEESFNAY	2	Prosit	1	35907	-1.21572	0.396412	0.970403	R.n[229.1629]EEESFNAY2.F	CROCC_HUMAN|Q5TZA2;ENST00000375541.9_1_1-17248513-17298938-+|GN=CROCC;ENST00000591348.5_1_1-16810902-16817558--|GN=CROCCP3;	Target	Fail	Spectral Similarity	0.4354
AL20210812_SR_ERV_VT_EG__IFN_TMT10_Fxn02.35907.35907.2_2	AL20210812_SR_ERV_VT_EG__IFN_TMT10_Fxn02	EEESFNAY	2	Prosit	1	35907	-1.21572	0.396412	0.970403	R.n[229.1629]EEESFNAY2.F	CROCC_HUMAN|Q5TZA2;ENST00000375541.9_1_1-17248513-17298938-+|GN=CROCC;ENST00000591348.5_1_1-16810902-16817558--|GN=CROCCP3;	Target	Fail	Delta RT	0.261009
AL20210812_SR_ERV_VT_EG__IFN_TMT10_Fxn02.35908.35908.2_1	AL20210812_SR_ERV_VT_EG__IFN_TMT10_Fxn02	VTDEIVKEF	1	Prosit	1	35908	0.302303	7.50159e-05	0.00324818	E.n[229.1629]VTDEIVK[229.1629]EF2.M	ENST00000344102.9_1_14-100801214-100841652--|GN=WARS;ENST00000358655.8_1_14-100801214-100842614--|GN=WARS;ENST00000392882.6_1_14-100801211-100835531--|GN=WARS;ENST00000392882.6_1_14-100801214-100835522--|GN=WARS;SYWC_HUMAN|P23381;SYWC_HUMAN|P23381-2;	Target	Pass	Spectral Similarity	0.9905
AL20210812_SR_ERV_VT_EG__IFN_TMT10_Fxn02.35908.35908.2_1	AL20210812_SR_ERV_VT_EG__IFN_TMT10_Fxn02	VTDEIVKEF	1	Prosit	1	35908	0.302303	7.50159e-05	0.00324818	E.n[229.1629]VTDEIVK[229.1629]EF2.M	ENST00000344102.9_1_14-100801214-100841652--|GN=WARS;ENST00000358655.8_1_14-100801214-100842614--|GN=WARS;ENST00000392882.6_1_14-100801211-100835531--|GN=WARS;ENST00000392882.6_1_14-100801214-100835522--|GN=WARS;SYWC_HUMAN|P23381;SYWC_HUMAN|P23381-2;	Target	Pass	Delta RT	0.00509351
AL20210812_SR_ERV_VT_EG__IFN_TMT10_Fxn02.35909.35909.2_1	AL20210812_SR_ERV_VT_EG__IFN_TMT10_Fxn02	SELVPIATQTY	1	Prosit	1	35909	0.463385	7.50159e-05	0.000272355	T.n[229.1629]SELVPIATQTY2.E	ENST00000296350.9_1_3-196730242-196756573--|GN=MELTF;TRFM_HUMAN|P08582;	Target	Pass	Spectral Similarity	0.9942
AL20210812_SR_ERV_VT_EG__IFN_TMT10_Fxn02.35909.35909.2_1	AL20210812_SR_ERV_VT_EG__IFN_TMT10_Fxn02	SELVPIATQTY	1	Prosit	1	35909	0.463385	7.50159e-05	0.000272355	T.n[229.1629]SELVPIATQTY2.E	ENST00000296350.9_1_3-196730242-196756573--|GN=MELTF;TRFM_HUMAN|P08582;	Target	Pass	Delta RT	0.0233824
AL20210812_SR_ERV_VT_EG__IFN_TMT10_Fxn02.35909.35909.2_2	AL20210812_SR_ERV_VT_EG__IFN_TMT10_Fxn02	LESVDVRQIY	2	Prosit	1	35909	-1.16431	0.387901	0.970403	P.n[229.1629]LESVDVRQIY2.D	ENST00000311227.6_1_19-49844583-49863332--|GN=TEAD2;ENST00000377214.8_1_19-49844583-49863386--|GN=TEAD2;ENST00000539846.5_1_19-49844583-49862745--|GN=TEAD2;ENST00000598810.5_2_19-49844583-49863332--|GN=TEAD2;ENST00000601519.5_1_19-49844583-49863332--|GN=TEAD2;ENST00000601519.5_1_19-49844583-49865594--|GN=TEAD2;TEAD2_HUMAN|Q15562;TEAD2_HUMAN|Q15562-2;TEAD2_HUMAN|Q15562-3;TEAD2_HUMAN|Q15562-4;	Target	Fail	Spectral Similarity	0.2161
AL20210812_SR_ERV_VT_EG__IFN_TMT10_Fxn02.35909.35909.2_2	AL20210812_SR_ERV_VT_EG__IFN_TMT10_Fxn02	LESVDVRQIY	2	Prosit	1	35909	-1.16431	0.387901	0.970403	P.n[229.1629]LESVDVRQIY2.D	ENST00000311227.6_1_19-49844583-49863332--|GN=TEAD2;ENST00000377214.8_1_19-49844583-49863386--|GN=TEAD2;ENST00000539846.5_1_19-49844583-49862745--|GN=TEAD2;ENST00000598810.5_2_19-49844583-49863332--|GN=TEAD2;ENST00000601519.5_1_19-49844583-49863332--|GN=TEAD2;ENST00000601519.5_1_19-49844583-49865594--|GN=TEAD2;TEAD2_HUMAN|Q15562;TEAD2_HUMAN|Q15562-2;TEAD2_HUMAN|Q15562-3;TEAD2_HUMAN|Q15562-4;	Target	Fail	Delta RT	0.11893
AL20210812_SR_ERV_VT_EG__IFN_TMT10_Fxn02.35911.35911.3_1	AL20210812_SR_ERV_VT_EG__IFN_TMT10_Fxn02	DPPEVTVFPKEPV	1	Prosit	1	35911	0.295348	7.50159e-05	0.00361464	N.n[229.1629]DPPEVTVFPK[229.1629]EPV3.E	DPA1_HUMAN|P20036;ENST00000419277.5_1_6-33036426-33041392--|GN=HLA-DPA1;ENST00000419277.5_1_6-33036429-33041347--|GN=HLA-DPA1;	Target	Pass	Spectral Similarity	0.9162
AL20210812_SR_ERV_VT_EG__IFN_TMT10_Fxn02.35911.35911.3_1	AL20210812_SR_ERV_VT_EG__IFN_TMT10_Fxn02	DPPEVTVFPKEPV	1	Prosit	1	35911	0.295348	7.50159e-05	0.00361464	N.n[229.1629]DPPEVTVFPK[229.1629]EPV3.E	DPA1_HUMAN|P20036;ENST00000419277.5_1_6-33036426-33041392--|GN=HLA-DPA1;ENST00000419277.5_1_6-33036429-33041347--|GN=HLA-DPA1;	Target	Pass	Delta RT	0.0397457
AL20210812_SR_ERV_VT_EG__IFN_TMT10_Fxn02.35911.35911.3_2	AL20210812_SR_ERV_VT_EG__IFN_TMT10_Fxn02	DLQVLEVLLLYNNH	2	Prosit	1	35911	-1.04832	0.363814	0.970403	S.n[229.1629]DLQVLEVLLLYNNH3.I	AMGO1_HUMAN|Q86WK6;ENST00000369864.4_1_1-110050055-110051534--|GN=AMIGO1;ENST00000369864.4_1_1-110050055-110051588--|GN=AMIGO1;	Target	Fail	Spectral Similarity	0.7114
AL20210812_SR_ERV_VT_EG__IFN_TMT10_Fxn02.35911.35911.3_2	AL20210812_SR_ERV_VT_EG__IFN_TMT10_Fxn02	DLQVLEVLLLYNNH	2	Prosit	1	35911	-1.04832	0.363814	0.970403	S.n[229.1629]DLQVLEVLLLYNNH3.I	AMGO1_HUMAN|Q86WK6;ENST00000369864.4_1_1-110050055-110051534--|GN=AMIGO1;ENST00000369864.4_1_1-110050055-110051588--|GN=AMIGO1;	Target	Fail	Delta RT	0.42993
AL20210812_SR_ERV_VT_EG__IFN_TMT10_Fxn02.35914.35914.2_1	AL20210812_SR_ERV_VT_EG__IFN_TMT10_Fxn02	NEIVQSNLF	1	Prosit	1	35914	0.316298	7.50159e-05	0.00261928	M.n[229.1629]NEIVQSNLF2.K	DOCK2_HUMAN|Q92608;DOCK2_HUMAN|Q92608-2;ENST00000256935.12_1_5-169064330-169509862-+|GN=DOCK2;ENST00000519628.1_2_5-169186738-169361727-+|GN=DOCK2;ENST00000520836.5_1_5-169174421-169268422-+|GN=DOCK2;ENST00000520908.5_1_5-169135209-169509859-+|GN=DOCK2;ENST00000523351.5_1_5-169188379-169509859-+|GN=DOCK2;ENST00000524185.5_1_5-169064330-169424998-+|GN=DOCK2;ENST00000540750.5_1_5-169129182-169302295-+|GN=DOCK2;ENST00000540750.5_1_5-169129395-169302295-+|GN=DOCK2;	Target	Pass	Spectral Similarity	0.991
AL20210812_SR_ERV_VT_EG__IFN_TMT10_Fxn02.35914.35914.2_1	AL20210812_SR_ERV_VT_EG__IFN_TMT10_Fxn02	NEIVQSNLF	1	Prosit	1	35914	0.316298	7.50159e-05	0.00261928	M.n[229.1629]NEIVQSNLF2.K	DOCK2_HUMAN|Q92608;DOCK2_HUMAN|Q92608-2;ENST00000256935.12_1_5-169064330-169509862-+|GN=DOCK2;ENST00000519628.1_2_5-169186738-169361727-+|GN=DOCK2;ENST00000520836.5_1_5-169174421-169268422-+|GN=DOCK2;ENST00000520908.5_1_5-169135209-169509859-+|GN=DOCK2;ENST00000523351.5_1_5-169188379-169509859-+|GN=DOCK2;ENST00000524185.5_1_5-169064330-169424998-+|GN=DOCK2;ENST00000540750.5_1_5-169129182-169302295-+|GN=DOCK2;ENST00000540750.5_1_5-169129395-169302295-+|GN=DOCK2;	Target	Pass	Delta RT	0.0120144
AL20210812_SR_ERV_VT_EG__IFN_TMT10_Fxn02.35914.35914.2_2	AL20210812_SR_ERV_VT_EG__IFN_TMT10_Fxn02	SQIDNINLF	2	Prosit	1	35914	-0.614502	0.238902	0.970403	Q.n[229.1629]SQIDNINLF2.K	D11L8_HUMAN|A8MPP1;DDX11_HUMAN|Q96FC9;DDX11_HUMAN|Q96FC9-2;DDX11_HUMAN|Q96FC9-3;DDX11_HUMAN|Q96FC9-4;DDX12_HUMAN|Q92771;ENST00000228264.10_1_12-31226867-31256767-+|GN=DDX11;ENST00000350437.8_1_12-31227017-31256767-+|GN=DDX11;ENST00000350437.8_1_12-31227023-31256770-+|GN=DDX11;ENST00000350437.8_1_12-31231327-31256767-+|GN=DDX11;ENST00000432996.2_1_12-9572609-9586735--|GN=DDX12P;ENST00000435753.6_1_12-31242373-31254792-+|GN=DDX11;ENST00000536265.5_1_12-31242773-31256767-+|GN=DDX11;ENST00000539049.5_1_12-31242373-31253526-+|GN=DDX11;ENST00000539757.1_1_12-9440801-9462940-+|GN=RP11-22B23.1;ENST00000542838.5_1_12-31226978-31256770-+|GN=DDX11;ENST00000542838.5_1_12-31231327-31256767-+|GN=DDX11;ENST00000545668.5_1_12-31226901-31256967-+|GN=DDX11;ENST00000545668.5_1_12-31231327-31256964-+|GN=DDX11;	Target	Fail	Spectral Similarity	0.568
AL20210812_SR_ERV_VT_EG__IFN_TMT10_Fxn02.35914.35914.2_2	AL20210812_SR_ERV_VT_EG__IFN_TMT10_Fxn02	SQIDNINLF	2	Prosit	1	35914	-0.614502	0.238902	0.970403	Q.n[229.1629]SQIDNINLF2.K	D11L8_HUMAN|A8MPP1;DDX11_HUMAN|Q96FC9;DDX11_HUMAN|Q96FC9-2;DDX11_HUMAN|Q96FC9-3;DDX11_HUMAN|Q96FC9-4;DDX12_HUMAN|Q92771;ENST00000228264.10_1_12-31226867-31256767-+|GN=DDX11;ENST00000350437.8_1_12-31227017-31256767-+|GN=DDX11;ENST00000350437.8_1_12-31227023-31256770-+|GN=DDX11;ENST00000350437.8_1_12-31231327-31256767-+|GN=DDX11;ENST00000432996.2_1_12-9572609-9586735--|GN=DDX12P;ENST00000435753.6_1_12-31242373-31254792-+|GN=DDX11;ENST00000536265.5_1_12-31242773-31256767-+|GN=DDX11;ENST00000539049.5_1_12-31242373-31253526-+|GN=DDX11;ENST00000539757.1_1_12-9440801-9462940-+|GN=RP11-22B23.1;ENST00000542838.5_1_12-31226978-31256770-+|GN=DDX11;ENST00000542838.5_1_12-31231327-31256767-+|GN=DDX11;ENST00000545668.5_1_12-31226901-31256967-+|GN=DDX11;ENST00000545668.5_1_12-31231327-31256964-+|GN=DDX11;	Target	Fail	Delta RT	0.107484
AL20210812_SR_ERV_VT_EG__IFN_TMT10_Fxn02.35915.35915.2_1	AL20210812_SR_ERV_VT_EG__IFN_TMT10_Fxn02	ESIQHAK	1	Prosit	1	35915	-1.58814	0.447088	0.970403	V.n[229.1629]ESIQHAK[229.1629]2.D	ENST00000403721.5_1_2-55463786-55490994--|GN=MTIF2;ENST00000403721.5_1_2-55463786-55494712--|GN=MTIF2;IF2M_HUMAN|P46199;	Target	Fail	Spectral Similarity	0.6137
AL20210812_SR_ERV_VT_EG__IFN_TMT10_Fxn02.35915.35915.2_1	AL20210812_SR_ERV_VT_EG__IFN_TMT10_Fxn02	ESIQHAK	1	Prosit	1	35915	-1.58814	0.447088	0.970403	V.n[229.1629]ESIQHAK[229.1629]2.D	ENST00000403721.5_1_2-55463786-55490994--|GN=MTIF2;ENST00000403721.5_1_2-55463786-55494712--|GN=MTIF2;IF2M_HUMAN|P46199;	Target	Fail	Delta RT	0.523643
AL20210812_SR_ERV_VT_EG__IFN_TMT10_Fxn02.35916.35916.2_1	AL20210812_SR_ERV_VT_EG__IFN_TMT10_Fxn02	SEIADPTRFF	1	Prosit	1	35916	0.331221	7.50159e-05	0.00208205	L.n[229.1629]SEIADPTRFF2.T	ATF6B_HUMAN|Q99941;ATF6B_HUMAN|Q99941-2;ENST00000375201.8_1_6-32083518-32095984--|GN=ATF6B;ENST00000375201.8_1_6-32083518-32096008--|GN=ATF6B;ENST00000375203.7_1_6-32083518-32095984--|GN=ATF6B;ENST00000375203.7_1_6-32083518-32096008--|GN=ATF6B;ENST00000495579.5_1_6-32088425-32095984--|GN=ATF6B;	Target	Pass	Spectral Similarity	0.9886
AL20210812_SR_ERV_VT_EG__IFN_TMT10_Fxn02.35916.35916.2_1	AL20210812_SR_ERV_VT_EG__IFN_TMT10_Fxn02	SEIADPTRFF	1	Prosit	1	35916	0.331221	7.50159e-05	0.00208205	L.n[229.1629]SEIADPTRFF2.T	ATF6B_HUMAN|Q99941;ATF6B_HUMAN|Q99941-2;ENST00000375201.8_1_6-32083518-32095984--|GN=ATF6B;ENST00000375201.8_1_6-32083518-32096008--|GN=ATF6B;ENST00000375203.7_1_6-32083518-32095984--|GN=ATF6B;ENST00000375203.7_1_6-32083518-32096008--|GN=ATF6B;ENST00000495579.5_1_6-32088425-32095984--|GN=ATF6B;	Target	Pass	Delta RT	0.0124296
AL20210812_SR_ERV_VT_EG__IFN_TMT10_Fxn02.35919.35919.2_1	AL20210812_SR_ERV_VT_EG__IFN_TMT10_Fxn02	TAPGDRR	1	Prosit	1	35919	-2.30427	0.485441	0.970403	L.n[229.1629]TAPGDRR2.A	ENST00000427191.6_1_4-87515508-87515601-+|GN=PTPN13;	Target	Fail	Spectral Similarity	0
AL20210812_SR_ERV_VT_EG__IFN_TMT10_Fxn02.35919.35919.2_1	AL20210812_SR_ERV_VT_EG__IFN_TMT10_Fxn02	TAPGDRR	1	Prosit	1	35919	-2.30427	0.485441	0.970403	L.n[229.1629]TAPGDRR2.A	ENST00000427191.6_1_4-87515508-87515601-+|GN=PTPN13;	Target	Fail	Delta RT	0.602725
AL20210812_SR_ERV_VT_EG__IFN_TMT10_Fxn02.35919.35919.2_2	AL20210812_SR_ERV_VT_EG__IFN_TMT10_Fxn02	TPAGDRR	2	Prosit	1	35919	-2.47471	0.488527	0.970403	L.n[229.1629]TPAGDRR2.S	ENST00000413911.1_1_2-191745560-191746172--|GN=AC005540.3;	Target	Fail	Spectral Similarity	0
AL20210812_SR_ERV_VT_EG__IFN_TMT10_Fxn02.35919.35919.2_2	AL20210812_SR_ERV_VT_EG__IFN_TMT10_Fxn02	TPAGDRR	2	Prosit	1	35919	-2.47471	0.488527	0.970403	L.n[229.1629]TPAGDRR2.S	ENST00000413911.1_1_2-191745560-191746172--|GN=AC005540.3;	Target	Fail	Delta RT	0.600482
AL20210812_SR_ERV_VT_EG__IFN_TMT10_Fxn02.35920.35920.2_1	AL20210812_SR_ERV_VT_EG__IFN_TMT10_Fxn02	VAEGQVVVL	1	Prosit	1	35920	0.392751	7.50159e-05	0.000807747	A.n[229.1629]VAEGQVVVL2.E	ENST00000261509.10_1_4-169418337-169846394-+|GN=PALLD;ENST00000261509.10_1_4-169432655-169846394-+|GN=PALLD;ENST00000505667.5_1_4-169418337-169846394-+|GN=PALLD;ENST00000505667.5_1_4-169432655-169846394-+|GN=PALLD;ENST00000508898.5_1_4-169432787-169621267-+|GN=PALLD;ENST00000512127.5_1_4-169589362-169847533-+|GN=PALLD;ENST00000512127.5_1_4-169602541-169847533-+|GN=PALLD;PALLD_HUMAN|Q8WX93;PALLD_HUMAN|Q8WX93-2;PALLD_HUMAN|Q8WX93-3;PALLD_HUMAN|Q8WX93-5;PALLD_HUMAN|Q8WX93-6;PALLD_HUMAN|Q8WX93-8;PALLD_HUMAN|Q8WX93-9;	Target	Pass	Spectral Similarity	0.99
AL20210812_SR_ERV_VT_EG__IFN_TMT10_Fxn02.35920.35920.2_1	AL20210812_SR_ERV_VT_EG__IFN_TMT10_Fxn02	VAEGQVVVL	1	Prosit	1	35920	0.392751	7.50159e-05	0.000807747	A.n[229.1629]VAEGQVVVL2.E	ENST00000261509.10_1_4-169418337-169846394-+|GN=PALLD;ENST00000261509.10_1_4-169432655-169846394-+|GN=PALLD;ENST00000505667.5_1_4-169418337-169846394-+|GN=PALLD;ENST00000505667.5_1_4-169432655-169846394-+|GN=PALLD;ENST00000508898.5_1_4-169432787-169621267-+|GN=PALLD;ENST00000512127.5_1_4-169589362-169847533-+|GN=PALLD;ENST00000512127.5_1_4-169602541-169847533-+|GN=PALLD;PALLD_HUMAN|Q8WX93;PALLD_HUMAN|Q8WX93-2;PALLD_HUMAN|Q8WX93-3;PALLD_HUMAN|Q8WX93-5;PALLD_HUMAN|Q8WX93-6;PALLD_HUMAN|Q8WX93-8;PALLD_HUMAN|Q8WX93-9;	Target	Pass	Delta RT	0.0031404
AL20210812_SR_ERV_VT_EG__IFN_TMT10_Fxn02.35920.35920.2_2	AL20210812_SR_ERV_VT_EG__IFN_TMT10_Fxn02	ADIGNIVVL	2	Prosit	1	35920	-0.617975	0.240232	0.970403	I.n[229.1629]ADIGNIVVL2.M	APBA1_HUMAN|Q02410;APBA1_HUMAN|Q02410-2;APBA2_HUMAN|Q99767;APBA2_HUMAN|Q99767-2;ENST00000265381.6_1_9-72046245-72132126--|GN=APBA1;ENST00000382938.3_1_15-29363239-29394119-+|GN=APBA2;ENST00000558330.5_1_15-29346087-29409333-+|GN=APBA2;ENST00000559814.5_1_15-29346087-29400775-+|GN=APBA2;ENST00000561069.5_1_15-29346087-29409333-+|GN=APBA2;	Target	Fail	Spectral Similarity	0.6708
AL20210812_SR_ERV_VT_EG__IFN_TMT10_Fxn02.35920.35920.2_2	AL20210812_SR_ERV_VT_EG__IFN_TMT10_Fxn02	ADIGNIVVL	2	Prosit	1	35920	-0.617975	0.240232	0.970403	I.n[229.1629]ADIGNIVVL2.M	APBA1_HUMAN|Q02410;APBA1_HUMAN|Q02410-2;APBA2_HUMAN|Q99767;APBA2_HUMAN|Q99767-2;ENST00000265381.6_1_9-72046245-72132126--|GN=APBA1;ENST00000382938.3_1_15-29363239-29394119-+|GN=APBA2;ENST00000558330.5_1_15-29346087-29409333-+|GN=APBA2;ENST00000559814.5_1_15-29346087-29400775-+|GN=APBA2;ENST00000561069.5_1_15-29346087-29409333-+|GN=APBA2;	Target	Fail	Delta RT	0.20499
AL20210812_SR_ERV_VT_EG__IFN_TMT10_Fxn02.35921.35921.2_1	AL20210812_SR_ERV_VT_EG__IFN_TMT10_Fxn02	TEGIIMKDF	1	Prosit	1	35921	0.366867	7.50159e-05	0.00120304	L.n[229.1629]TEGIIMK[229.1629]DF2.S	ENST00000318493.10_1_7-116339138-116436175-+|GN=MET;ENST00000397752.7_1_7-116339135-116436178-+|GN=MET;ENST00000397752.7_1_7-116339138-116436175-+|GN=MET;MET_HUMAN|P08581;MET_HUMAN|P08581-2;	Target	Pass	Spectral Similarity	0.9642
AL20210812_SR_ERV_VT_EG__IFN_TMT10_Fxn02.35921.35921.2_1	AL20210812_SR_ERV_VT_EG__IFN_TMT10_Fxn02	TEGIIMKDF	1	Prosit	1	35921	0.366867	7.50159e-05	0.00120304	L.n[229.1629]TEGIIMK[229.1629]DF2.S	ENST00000318493.10_1_7-116339138-116436175-+|GN=MET;ENST00000397752.7_1_7-116339135-116436178-+|GN=MET;ENST00000397752.7_1_7-116339138-116436175-+|GN=MET;MET_HUMAN|P08581;MET_HUMAN|P08581-2;	Target	Pass	Delta RT	0.0056692
AL20210812_SR_ERV_VT_EG__IFN_TMT10_Fxn02.35921.35921.2_2	AL20210812_SR_ERV_VT_EG__IFN_TMT10_Fxn02	SEALIMFDK	2	Prosit	1	35921	-0.175578	0.0550238	0.760409	C.n[229.1629]SEALIMFDK[229.1629]2.D	COQ6_HUMAN|Q9Y2Z9;COQ6_HUMAN|Q9Y2Z9-2;COQ6_HUMAN|Q9Y2Z9-3;ENST00000334571.6_1_14-74417008-74429699-+|GN=COQ6;ENST00000334571.6_1_14-74417035-74429699-+|GN=COQ6;ENST00000394026.8_1_14-74416675-74429699-+|GN=COQ6;ENST00000394026.8_1_14-74416795-74429699-+|GN=COQ6;ENST00000554193.5_1_14-74417035-74422669-+|GN=COQ6;ENST00000554341.6_1_14-74416826-74429699-+|GN=COQ6;ENST00000554920.5_1_14-74417035-74429791-+|GN=COQ6;ENST00000555196.5_1_14-74417278-74423148-+|GN=COQ6;ENST00000555392.1_1_14-74420140-74422669-+|GN=COQ6;ENST00000555552.5_1_14-74417035-74423148-+|GN=COQ6;ENST00000556300.6_1_14-74417008-74425067-+|GN=COQ6;ENST00000557205.6_1_14-74417012-74425067-+|GN=COQ6;ENST00000557584.5_1_14-74417012-74426158-+|GN=COQ6;ENST00000629426.2_1_14-74417012-74429699-+|GN=COQ6;ENST00000629426.2_1_14-74420140-74429699-+|GN=COQ6;	Target	Fail	Spectral Similarity	0.7403
AL20210812_SR_ERV_VT_EG__IFN_TMT10_Fxn02.35921.35921.2_2	AL20210812_SR_ERV_VT_EG__IFN_TMT10_Fxn02	SEALIMFDK	2	Prosit	1	35921	-0.175578	0.0550238	0.760409	C.n[229.1629]SEALIMFDK[229.1629]2.D	COQ6_HUMAN|Q9Y2Z9;COQ6_HUMAN|Q9Y2Z9-2;COQ6_HUMAN|Q9Y2Z9-3;ENST00000334571.6_1_14-74417008-74429699-+|GN=COQ6;ENST00000334571.6_1_14-74417035-74429699-+|GN=COQ6;ENST00000394026.8_1_14-74416675-74429699-+|GN=COQ6;ENST00000394026.8_1_14-74416795-74429699-+|GN=COQ6;ENST00000554193.5_1_14-74417035-74422669-+|GN=COQ6;ENST00000554341.6_1_14-74416826-74429699-+|GN=COQ6;ENST00000554920.5_1_14-74417035-74429791-+|GN=COQ6;ENST00000555196.5_1_14-74417278-74423148-+|GN=COQ6;ENST00000555392.1_1_14-74420140-74422669-+|GN=COQ6;ENST00000555552.5_1_14-74417035-74423148-+|GN=COQ6;ENST00000556300.6_1_14-74417008-74425067-+|GN=COQ6;ENST00000557205.6_1_14-74417012-74425067-+|GN=COQ6;ENST00000557584.5_1_14-74417012-74426158-+|GN=COQ6;ENST00000629426.2_1_14-74417012-74429699-+|GN=COQ6;ENST00000629426.2_1_14-74420140-74429699-+|GN=COQ6;	Target	Fail	Delta RT	0.00387031
AL20210812_SR_ERV_VT_EG__IFN_TMT10_Fxn02.35922.35922.2_1	AL20210812_SR_ERV_VT_EG__IFN_TMT10_Fxn02	FPREVFPG	1	Prosit	1	35922	-1.26177	0.403156	0.970403	R.n[229.1629]FPREVFPG2.T	ENST00000532508.5_1_1-160252846-160253341--|GN=PEX19;ENST00000556710.5_3_1-160252849-160254914--|GN=RP11-574F21.3;PEX19_HUMAN|P40855-6;	Target	Fail	Spectral Similarity	0
AL20210812_SR_ERV_VT_EG__IFN_TMT10_Fxn02.35922.35922.2_1	AL20210812_SR_ERV_VT_EG__IFN_TMT10_Fxn02	FPREVFPG	1	Prosit	1	35922	-1.26177	0.403156	0.970403	R.n[229.1629]FPREVFPG2.T	ENST00000532508.5_1_1-160252846-160253341--|GN=PEX19;ENST00000556710.5_3_1-160252849-160254914--|GN=RP11-574F21.3;PEX19_HUMAN|P40855-6;	Target	Fail	Delta RT	0.0944582
AL20210812_SR_ERV_VT_EG__IFN_TMT10_Fxn02.35925.35925.2_1	AL20210812_SR_ERV_VT_EG__IFN_TMT10_Fxn02	AEAFEAIPRAL	1	Prosit	1	35925	0.309258	7.50159e-05	0.00291877	F.n[229.1629]AEAFEAIPRAL2.A	ENST00000286788.8_1_21-30428798-30445911--|GN=CCT8;ENST00000286788.8_1_21-30428798-30445917--|GN=CCT8;ENST00000413611.2_1_1-146675128-146675437--|GN=CCT8P1;ENST00000470450.5_1_21-30428798-30445844--|GN=CCT8;ENST00000496121.5_1_21-30428798-30434571--|GN=CCT8;ENST00000540844.5_1_21-30428798-30442579--|GN=CCT8;ENST00000540844.5_1_21-30428798-30442636--|GN=CCT8;ENST00000626972.2_1_21-30428798-30444275--|GN=CCT8;TCPQ_HUMAN|P50990;TCPQ_HUMAN|P50990-2;TCPQ_HUMAN|P50990-3;	Target	Pass	Spectral Similarity	0.987
AL20210812_SR_ERV_VT_EG__IFN_TMT10_Fxn02.35925.35925.2_1	AL20210812_SR_ERV_VT_EG__IFN_TMT10_Fxn02	AEAFEAIPRAL	1	Prosit	1	35925	0.309258	7.50159e-05	0.00291877	F.n[229.1629]AEAFEAIPRAL2.A	ENST00000286788.8_1_21-30428798-30445911--|GN=CCT8;ENST00000286788.8_1_21-30428798-30445917--|GN=CCT8;ENST00000413611.2_1_1-146675128-146675437--|GN=CCT8P1;ENST00000470450.5_1_21-30428798-30445844--|GN=CCT8;ENST00000496121.5_1_21-30428798-30434571--|GN=CCT8;ENST00000540844.5_1_21-30428798-30442579--|GN=CCT8;ENST00000540844.5_1_21-30428798-30442636--|GN=CCT8;ENST00000626972.2_1_21-30428798-30444275--|GN=CCT8;TCPQ_HUMAN|P50990;TCPQ_HUMAN|P50990-2;TCPQ_HUMAN|P50990-3;	Target	Pass	Delta RT	0.00669593
AL20210812_SR_ERV_VT_EG__IFN_TMT10_Fxn02.35925.35925.2_2	AL20210812_SR_ERV_VT_EG__IFN_TMT10_Fxn02	AEALVTMPIRA	2	Prosit	1	35925	-0.923074	0.335885	0.970403	A.n[229.1629]AEALVTM[15.9949]PIRA2.A	ENST00000311921.8_1_19-32836517-32873986-+|GN=ZNF507;ENST00000311921.8_1_19-32843736-32873986-+|GN=ZNF507;ENST00000355898.5_1_19-32838210-32873986-+|GN=ZNF507;ENST00000544431.5_1_19-32838210-32873986-+|GN=ZNF507;ENST00000544431.5_1_19-32843736-32873986-+|GN=ZNF507;ENST00000587084.5_1_19-32838210-32847686-+|GN=ZNF507;ZN507_HUMAN|Q8TCN5;ZN507_HUMAN|Q8TCN5-2;	Target	Fail	Spectral Similarity	0.5441
AL20210812_SR_ERV_VT_EG__IFN_TMT10_Fxn02.35925.35925.2_2	AL20210812_SR_ERV_VT_EG__IFN_TMT10_Fxn02	AEALVTMPIRA	2	Prosit	1	35925	-0.923074	0.335885	0.970403	A.n[229.1629]AEALVTM[15.9949]PIRA2.A	ENST00000311921.8_1_19-32836517-32873986-+|GN=ZNF507;ENST00000311921.8_1_19-32843736-32873986-+|GN=ZNF507;ENST00000355898.5_1_19-32838210-32873986-+|GN=ZNF507;ENST00000544431.5_1_19-32838210-32873986-+|GN=ZNF507;ENST00000544431.5_1_19-32843736-32873986-+|GN=ZNF507;ENST00000587084.5_1_19-32838210-32847686-+|GN=ZNF507;ZN507_HUMAN|Q8TCN5;ZN507_HUMAN|Q8TCN5-2;	Target	Fail	Delta RT	0.191307
AL20210812_SR_ERV_VT_EG__IFN_TMT10_Fxn02.35926.35926.2_1	AL20210812_SR_ERV_VT_EG__IFN_TMT10_Fxn02	GVCSLPPP	1	Prosit	1	35926	-0.837713	0.312119	0.970403	W.n[229.1629]GVC[57.0215]SLPPP2.L	ENST00000532027.5_1_11-6565893-6566254-+|GN=DNHD1;	Target	Fail	Spectral Similarity	0.5081
AL20210812_SR_ERV_VT_EG__IFN_TMT10_Fxn02.35926.35926.2_1	AL20210812_SR_ERV_VT_EG__IFN_TMT10_Fxn02	GVCSLPPP	1	Prosit	1	35926	-0.837713	0.312119	0.970403	W.n[229.1629]GVC[57.0215]SLPPP2.L	ENST00000532027.5_1_11-6565893-6566254-+|GN=DNHD1;	Target	Fail	Delta RT	0.222683
AL20210812_SR_ERV_VT_EG__IFN_TMT10_Fxn02.35927.35927.2_1	AL20210812_SR_ERV_VT_EG__IFN_TMT10_Fxn02	TVAECVLYY	1	Prosit	1	35927	0.42292	7.50159e-05	0.000507719	K.n[229.1629]TVAEC[57.0215]VLYY2.Y	ENST00000356219.7_1_12-124809950-124907097--|GN=NCOR2;ENST00000404621.5_1_12-124809950-124979797--|GN=NCOR2;ENST00000404621.5_1_12-124809950-124979836--|GN=NCOR2;ENST00000405201.5_1_12-124809950-124979797--|GN=NCOR2;ENST00000429285.6_1_12-124809950-124979797--|GN=NCOR2;ENST00000429285.6_1_12-124809950-124979836--|GN=NCOR2;NCOR2_HUMAN|Q9Y618;NCOR2_HUMAN|Q9Y618-4;NCOR2_HUMAN|Q9Y618-5;	Target	Pass	Spectral Similarity	0.9923
AL20210812_SR_ERV_VT_EG__IFN_TMT10_Fxn02.35927.35927.2_1	AL20210812_SR_ERV_VT_EG__IFN_TMT10_Fxn02	TVAECVLYY	1	Prosit	1	35927	0.42292	7.50159e-05	0.000507719	K.n[229.1629]TVAEC[57.0215]VLYY2.Y	ENST00000356219.7_1_12-124809950-124907097--|GN=NCOR2;ENST00000404621.5_1_12-124809950-124979797--|GN=NCOR2;ENST00000404621.5_1_12-124809950-124979836--|GN=NCOR2;ENST00000405201.5_1_12-124809950-124979797--|GN=NCOR2;ENST00000429285.6_1_12-124809950-124979797--|GN=NCOR2;ENST00000429285.6_1_12-124809950-124979836--|GN=NCOR2;NCOR2_HUMAN|Q9Y618;NCOR2_HUMAN|Q9Y618-4;NCOR2_HUMAN|Q9Y618-5;	Target	Pass	Delta RT	0.00120208
AL20210812_SR_ERV_VT_EG__IFN_TMT10_Fxn02.35927.35927.2_2	AL20210812_SR_ERV_VT_EG__IFN_TMT10_Fxn02	LCALDSLYY	2	Prosit	1	35927	-0.701697	0.270841	0.970403	G.n[229.1629]LC[57.0215]ALDSLYY2.L	LRRD1_HUMAN|A4D1F6;	Target	Fail	Spectral Similarity	0.67
AL20210812_SR_ERV_VT_EG__IFN_TMT10_Fxn02.35927.35927.2_2	AL20210812_SR_ERV_VT_EG__IFN_TMT10_Fxn02	LCALDSLYY	2	Prosit	1	35927	-0.701697	0.270841	0.970403	G.n[229.1629]LC[57.0215]ALDSLYY2.L	LRRD1_HUMAN|A4D1F6;	Target	Fail	Delta RT	0.166483
AL20210812_SR_ERV_VT_EG__IFN_TMT10_Fxn02.35928.35928.2_1	AL20210812_SR_ERV_VT_EG__IFN_TMT10_Fxn02	FVDGSAIQV	1	Prosit	1	35928	0.256332	0.000139691	0.00657825	A.n[229.1629]FVDGSAIQV2.L	ENST00000358677.9_1_2-201170778-201342751-+|GN=SPATS2L;ENST00000360760.9_1_2-201171264-201342751-+|GN=SPATS2L;ENST00000360760.9_1_2-201253967-201342751-+|GN=SPATS2L;ENST00000409140.7_1_2-201171456-201342751-+|GN=SPATS2L;ENST00000409140.7_1_2-201171618-201342754-+|GN=SPATS2L;ENST00000409151.5_1_2-201216011-201342751-+|GN=SPATS2L;ENST00000409718.5_1_2-201170778-201342751-+|GN=SPATS2L;ENST00000409718.5_1_2-201253967-201342751-+|GN=SPATS2L;ENST00000409988.7_1_2-201171264-201342751-+|GN=SPATS2L;ENST00000451764.6_1_2-201173771-201342751-+|GN=SPATS2L;ENST00000451764.6_1_2-201173795-201342751-+|GN=SPATS2L;SPS2L_HUMAN|Q9NUQ6;SPS2L_HUMAN|Q9NUQ6-2;SPS2L_HUMAN|Q9NUQ6-3;SPS2L_HUMAN|Q9NUQ6-4;	Target	Pass	Spectral Similarity	0.9895
AL20210812_SR_ERV_VT_EG__IFN_TMT10_Fxn02.35928.35928.2_1	AL20210812_SR_ERV_VT_EG__IFN_TMT10_Fxn02	FVDGSAIQV	1	Prosit	1	35928	0.256332	0.000139691	0.00657825	A.n[229.1629]FVDGSAIQV2.L	ENST00000358677.9_1_2-201170778-201342751-+|GN=SPATS2L;ENST00000360760.9_1_2-201171264-201342751-+|GN=SPATS2L;ENST00000360760.9_1_2-201253967-201342751-+|GN=SPATS2L;ENST00000409140.7_1_2-201171456-201342751-+|GN=SPATS2L;ENST00000409140.7_1_2-201171618-201342754-+|GN=SPATS2L;ENST00000409151.5_1_2-201216011-201342751-+|GN=SPATS2L;ENST00000409718.5_1_2-201170778-201342751-+|GN=SPATS2L;ENST00000409718.5_1_2-201253967-201342751-+|GN=SPATS2L;ENST00000409988.7_1_2-201171264-201342751-+|GN=SPATS2L;ENST00000451764.6_1_2-201173771-201342751-+|GN=SPATS2L;ENST00000451764.6_1_2-201173795-201342751-+|GN=SPATS2L;SPS2L_HUMAN|Q9NUQ6;SPS2L_HUMAN|Q9NUQ6-2;SPS2L_HUMAN|Q9NUQ6-3;SPS2L_HUMAN|Q9NUQ6-4;	Target	Pass	Delta RT	0.00631144
AL20210812_SR_ERV_VT_EG__IFN_TMT10_Fxn02.35930.35930.2_1	AL20210812_SR_ERV_VT_EG__IFN_TMT10_Fxn02	AEFNSTPAVF	1	Prosit	1	35930	0.37214	7.50159e-05	0.00110927	L.n[229.1629]AEFNSTPAVF2.T	ENST00000352171.11_1_1-52254910-52344287--|GN=NRDC;ENST00000354831.11_1_1-52254910-52344287--|GN=NRDC;ENST00000440943.5_1_1-52254910-52277743--|GN=NRDC;ENST00000485608.5_1_1-52254910-52305908--|GN=NRDC;ENST00000544028.5_1_1-52257747-52344287--|GN=NRDC;NRDC_HUMAN|O43847;NRDC_HUMAN|O43847-2;	Target	Pass	Spectral Similarity	0.9783
AL20210812_SR_ERV_VT_EG__IFN_TMT10_Fxn02.35930.35930.2_1	AL20210812_SR_ERV_VT_EG__IFN_TMT10_Fxn02	AEFNSTPAVF	1	Prosit	1	35930	0.37214	7.50159e-05	0.00110927	L.n[229.1629]AEFNSTPAVF2.T	ENST00000352171.11_1_1-52254910-52344287--|GN=NRDC;ENST00000354831.11_1_1-52254910-52344287--|GN=NRDC;ENST00000440943.5_1_1-52254910-52277743--|GN=NRDC;ENST00000485608.5_1_1-52254910-52305908--|GN=NRDC;ENST00000544028.5_1_1-52257747-52344287--|GN=NRDC;NRDC_HUMAN|O43847;NRDC_HUMAN|O43847-2;	Target	Pass	Delta RT	0.000746809
AL20210812_SR_ERV_VT_EG__IFN_TMT10_Fxn02.35931.35931.2_1	AL20210812_SR_ERV_VT_EG__IFN_TMT10_Fxn02	VPAPTSQLL	1	Prosit	1	35931	0.301018	7.50159e-05	0.003313	A.n[229.1629]VPAPTSQLL2.S	ENST00000375759.7_1_1-16174385-16265922-+|GN=SPEN;ENST00000375759.7_1_1-16174562-16265919-+|GN=SPEN;MINT_HUMAN|Q96T58;	Target	Pass	Spectral Similarity	0.9871
AL20210812_SR_ERV_VT_EG__IFN_TMT10_Fxn02.35931.35931.2_1	AL20210812_SR_ERV_VT_EG__IFN_TMT10_Fxn02	VPAPTSQLL	1	Prosit	1	35931	0.301018	7.50159e-05	0.003313	A.n[229.1629]VPAPTSQLL2.S	ENST00000375759.7_1_1-16174385-16265922-+|GN=SPEN;ENST00000375759.7_1_1-16174562-16265919-+|GN=SPEN;MINT_HUMAN|Q96T58;	Target	Pass	Delta RT	0.00924586
AL20210812_SR_ERV_VT_EG__IFN_TMT10_Fxn02.35931.35931.2_2	AL20210812_SR_ERV_VT_EG__IFN_TMT10_Fxn02	VPASPTQIL	2	Prosit	1	35931	-0.541982	0.210942	0.970403	G.n[229.1629]VPASPTQIL2.A	ENST00000309958.7_1_19-51518058-51523138--|GN=KLK10;	Target	Fail	Spectral Similarity	0.534
AL20210812_SR_ERV_VT_EG__IFN_TMT10_Fxn02.35931.35931.2_2	AL20210812_SR_ERV_VT_EG__IFN_TMT10_Fxn02	VPASPTQIL	2	Prosit	1	35931	-0.541982	0.210942	0.970403	G.n[229.1629]VPASPTQIL2.A	ENST00000309958.7_1_19-51518058-51523138--|GN=KLK10;	Target	Fail	Delta RT	0.0207036
AL20210812_SR_ERV_VT_EG__IFN_TMT10_Fxn02.35932.35932.2_1	AL20210812_SR_ERV_VT_EG__IFN_TMT10_Fxn02	TENGQVWSW	1	Prosit	1	35932	0.352063	7.50159e-05	0.00151084	V.n[229.1629]TENGQVWSW2.G	ENST00000261609.11_1_15-28356911-28566579--|GN=HERC2;ENST00000261609.11_1_15-28356911-28567291--|GN=HERC2;HERC2_HUMAN|O95714;	Target	Pass	Spectral Similarity	0.9699
AL20210812_SR_ERV_VT_EG__IFN_TMT10_Fxn02.35932.35932.2_1	AL20210812_SR_ERV_VT_EG__IFN_TMT10_Fxn02	TENGQVWSW	1	Prosit	1	35932	0.352063	7.50159e-05	0.00151084	V.n[229.1629]TENGQVWSW2.G	ENST00000261609.11_1_15-28356911-28566579--|GN=HERC2;ENST00000261609.11_1_15-28356911-28567291--|GN=HERC2;HERC2_HUMAN|O95714;	Target	Pass	Delta RT	0.00155488
AL20210812_SR_ERV_VT_EG__IFN_TMT10_Fxn02.35936.35936.2_1	AL20210812_SR_ERV_VT_EG__IFN_TMT10_Fxn02	NEIVQSNLF	1	Prosit	1	35936	0.313797	7.50159e-05	0.00272198	M.n[229.1629]NEIVQSNLF2.K	DOCK2_HUMAN|Q92608;DOCK2_HUMAN|Q92608-2;ENST00000256935.12_1_5-169064330-169509862-+|GN=DOCK2;ENST00000519628.1_2_5-169186738-169361727-+|GN=DOCK2;ENST00000520836.5_1_5-169174421-169268422-+|GN=DOCK2;ENST00000520908.5_1_5-169135209-169509859-+|GN=DOCK2;ENST00000523351.5_1_5-169188379-169509859-+|GN=DOCK2;ENST00000524185.5_1_5-169064330-169424998-+|GN=DOCK2;ENST00000540750.5_1_5-169129182-169302295-+|GN=DOCK2;ENST00000540750.5_1_5-169129395-169302295-+|GN=DOCK2;	Target	Pass	Spectral Similarity	0.9887
AL20210812_SR_ERV_VT_EG__IFN_TMT10_Fxn02.35936.35936.2_1	AL20210812_SR_ERV_VT_EG__IFN_TMT10_Fxn02	NEIVQSNLF	1	Prosit	1	35936	0.313797	7.50159e-05	0.00272198	M.n[229.1629]NEIVQSNLF2.K	DOCK2_HUMAN|Q92608;DOCK2_HUMAN|Q92608-2;ENST00000256935.12_1_5-169064330-169509862-+|GN=DOCK2;ENST00000519628.1_2_5-169186738-169361727-+|GN=DOCK2;ENST00000520836.5_1_5-169174421-169268422-+|GN=DOCK2;ENST00000520908.5_1_5-169135209-169509859-+|GN=DOCK2;ENST00000523351.5_1_5-169188379-169509859-+|GN=DOCK2;ENST00000524185.5_1_5-169064330-169424998-+|GN=DOCK2;ENST00000540750.5_1_5-169129182-169302295-+|GN=DOCK2;ENST00000540750.5_1_5-169129395-169302295-+|GN=DOCK2;	Target	Pass	Delta RT	0.0115708
AL20210812_SR_ERV_VT_EG__IFN_TMT10_Fxn02.35937.35937.2_1	AL20210812_SR_ERV_VT_EG__IFN_TMT10_Fxn02	NEILDLCHSF	1	Prosit	1	35937	0.223165	0.000207692	0.0109167	L.n[229.1629]NEILDLC[57.0215]HSF2.C	ENST00000260383.11_1_15-43663339-43697409-+|GN=TUBGCP4;ENST00000260383.11_1_15-43663552-43697409-+|GN=TUBGCP4;ENST00000561691.5_1_15-43691337-43697409-+|GN=TUBGCP4;ENST00000564079.5_1_15-43663339-43697409-+|GN=TUBGCP4;ENST00000564079.5_1_15-43663552-43697409-+|GN=TUBGCP4;ENST00000565548.1_1_15-43694006-43698811-+|GN=TUBGCP4;ENST00000566251.1_1_15-43694015-43696615-+|GN=TUBGCP4;GCP4_HUMAN|Q9UGJ1;GCP4_HUMAN|Q9UGJ1-2;	Target	Pass	Spectral Similarity	0.916
AL20210812_SR_ERV_VT_EG__IFN_TMT10_Fxn02.35937.35937.2_1	AL20210812_SR_ERV_VT_EG__IFN_TMT10_Fxn02	NEILDLCHSF	1	Prosit	1	35937	0.223165	0.000207692	0.0109167	L.n[229.1629]NEILDLC[57.0215]HSF2.C	ENST00000260383.11_1_15-43663339-43697409-+|GN=TUBGCP4;ENST00000260383.11_1_15-43663552-43697409-+|GN=TUBGCP4;ENST00000561691.5_1_15-43691337-43697409-+|GN=TUBGCP4;ENST00000564079.5_1_15-43663339-43697409-+|GN=TUBGCP4;ENST00000564079.5_1_15-43663552-43697409-+|GN=TUBGCP4;ENST00000565548.1_1_15-43694006-43698811-+|GN=TUBGCP4;ENST00000566251.1_1_15-43694015-43696615-+|GN=TUBGCP4;GCP4_HUMAN|Q9UGJ1;GCP4_HUMAN|Q9UGJ1-2;	Target	Pass	Delta RT	0.038326
AL20210812_SR_ERV_VT_EG__IFN_TMT10_Fxn02.35937.35937.2_2	AL20210812_SR_ERV_VT_EG__IFN_TMT10_Fxn02	NIESQNTAHFS	2	Prosit	1	35937	-1.34201	0.414563	0.970403	F.n[229.1629]NIESQNTAHFS2.P	ENST00000429422.5_2_3-47917319-47918928--|GN=MAP4;	Target	Fail	Spectral Similarity	0.6257
AL20210812_SR_ERV_VT_EG__IFN_TMT10_Fxn02.35937.35937.2_2	AL20210812_SR_ERV_VT_EG__IFN_TMT10_Fxn02	NIESQNTAHFS	2	Prosit	1	35937	-1.34201	0.414563	0.970403	F.n[229.1629]NIESQNTAHFS2.P	ENST00000429422.5_2_3-47917319-47918928--|GN=MAP4;	Target	Fail	Delta RT	0.393212
AL20210812_SR_ERV_VT_EG__IFN_TMT10_Fxn02.35938.35938.2_1	AL20210812_SR_ERV_VT_EG__IFN_TMT10_Fxn02	SELVPIATQTY	1	Prosit	1	35938	0.413904	7.50159e-05	0.000583288	T.n[229.1629]SELVPIATQTY2.E	ENST00000296350.9_1_3-196730242-196756573--|GN=MELTF;TRFM_HUMAN|P08582;	Target	Pass	Spectral Similarity	0.9879
AL20210812_SR_ERV_VT_EG__IFN_TMT10_Fxn02.35938.35938.2_1	AL20210812_SR_ERV_VT_EG__IFN_TMT10_Fxn02	SELVPIATQTY	1	Prosit	1	35938	0.413904	7.50159e-05	0.000583288	T.n[229.1629]SELVPIATQTY2.E	ENST00000296350.9_1_3-196730242-196756573--|GN=MELTF;TRFM_HUMAN|P08582;	Target	Pass	Delta RT	0.023974
AL20210812_SR_ERV_VT_EG__IFN_TMT10_Fxn02.35938.35938.2_2	AL20210812_SR_ERV_VT_EG__IFN_TMT10_Fxn02	LESVDVRQIY	2	Prosit	1	35938	-1.11826	0.379017	0.970403	P.n[229.1629]LESVDVRQIY2.D	ENST00000311227.6_1_19-49844583-49863332--|GN=TEAD2;ENST00000377214.8_1_19-49844583-49863386--|GN=TEAD2;ENST00000539846.5_1_19-49844583-49862745--|GN=TEAD2;ENST00000598810.5_2_19-49844583-49863332--|GN=TEAD2;ENST00000601519.5_1_19-49844583-49863332--|GN=TEAD2;ENST00000601519.5_1_19-49844583-49865594--|GN=TEAD2;TEAD2_HUMAN|Q15562;TEAD2_HUMAN|Q15562-2;TEAD2_HUMAN|Q15562-3;TEAD2_HUMAN|Q15562-4;	Target	Fail	Spectral Similarity	0.2423
AL20210812_SR_ERV_VT_EG__IFN_TMT10_Fxn02.35938.35938.2_2	AL20210812_SR_ERV_VT_EG__IFN_TMT10_Fxn02	LESVDVRQIY	2	Prosit	1	35938	-1.11826	0.379017	0.970403	P.n[229.1629]LESVDVRQIY2.D	ENST00000311227.6_1_19-49844583-49863332--|GN=TEAD2;ENST00000377214.8_1_19-49844583-49863386--|GN=TEAD2;ENST00000539846.5_1_19-49844583-49862745--|GN=TEAD2;ENST00000598810.5_2_19-49844583-49863332--|GN=TEAD2;ENST00000601519.5_1_19-49844583-49863332--|GN=TEAD2;ENST00000601519.5_1_19-49844583-49865594--|GN=TEAD2;TEAD2_HUMAN|Q15562;TEAD2_HUMAN|Q15562-2;TEAD2_HUMAN|Q15562-3;TEAD2_HUMAN|Q15562-4;	Target	Fail	Delta RT	0.11952
AL20210812_SR_ERV_VT_EG__IFN_TMT10_Fxn02.35939.35939.2_1	AL20210812_SR_ERV_VT_EG__IFN_TMT10_Fxn02	SAPGPPP	1	Prosit	1	35939	-1.13263	0.381827	0.970403	D.n[229.1629]SAPGPPP2.R	ENST00000238738.8_1_2-46769930-46808219-+|GN=RHOQ;ENST00000432183.5_1_2-46769930-46803233-+|GN=RHOQ;ENST00000529635.5_1_11-67174176-67177222-+|GN=TBC1D10C;ENST00000542590.1_1_11-67171673-67177222-+|GN=TBC1D10C;TB10C_HUMAN|Q8IV04;rev_DMWD_HUMAN|Q09019;rev_ENST00000270223.6_1_19-46287503-46296014--|GN=DMWD;rev_ENST00000315869.7_1_X-48887668-48900857--|GN=TFE3;rev_ENST00000315869.7_1_X-48887671-48900752--|GN=TFE3;rev_ENST00000377735.7_1_19-46287503-46296014--|GN=DMWD;rev_ENST00000493583.5_1_X-48887671-48898036--|GN=TFE3;rev_ENST00000531236.1_1_11-71192815-71195619-+|GN=NADSYN1;rev_ENST00000601370.1_1_19-46290314-46296014--|GN=DMWD;rev_TFE3_HUMAN|P19532;	Target	Fail	Spectral Similarity	0.6638
AL20210812_SR_ERV_VT_EG__IFN_TMT10_Fxn02.35939.35939.2_1	AL20210812_SR_ERV_VT_EG__IFN_TMT10_Fxn02	SAPGPPP	1	Prosit	1	35939	-1.13263	0.381827	0.970403	D.n[229.1629]SAPGPPP2.R	ENST00000238738.8_1_2-46769930-46808219-+|GN=RHOQ;ENST00000432183.5_1_2-46769930-46803233-+|GN=RHOQ;ENST00000529635.5_1_11-67174176-67177222-+|GN=TBC1D10C;ENST00000542590.1_1_11-67171673-67177222-+|GN=TBC1D10C;TB10C_HUMAN|Q8IV04;rev_DMWD_HUMAN|Q09019;rev_ENST00000270223.6_1_19-46287503-46296014--|GN=DMWD;rev_ENST00000315869.7_1_X-48887668-48900857--|GN=TFE3;rev_ENST00000315869.7_1_X-48887671-48900752--|GN=TFE3;rev_ENST00000377735.7_1_19-46287503-46296014--|GN=DMWD;rev_ENST00000493583.5_1_X-48887671-48898036--|GN=TFE3;rev_ENST00000531236.1_1_11-71192815-71195619-+|GN=NADSYN1;rev_ENST00000601370.1_1_19-46290314-46296014--|GN=DMWD;rev_TFE3_HUMAN|P19532;	Target	Fail	Delta RT	0.430401
AL20210812_SR_ERV_VT_EG__IFN_TMT10_Fxn02.35939.35939.2_2	AL20210812_SR_ERV_VT_EG__IFN_TMT10_Fxn02	PSAGPPP	2	Prosit	1	35939	-1.14524	0.384016	0.970403	G.n[229.1629]PSAGPPP2.G	ENST00000358465.6_1_1-114940272-115053697--|GN=TRIM33;ENST00000358465.6_1_1-114940272-115053781--|GN=TRIM33;ENST00000369543.6_1_1-114940272-115053697--|GN=TRIM33;ENST00000369543.6_1_1-114940272-115053781--|GN=TRIM33;ENST00000395467.6_1_19-1506263-1510942--|GN=ADAMTSL5;ENST00000585700.5_1_19-1506263-1507399--|GN=ADAMTSL5;TRI33_HUMAN|Q9UPN9;TRI33_HUMAN|Q9UPN9-2;	Target	Fail	Spectral Similarity	0.7479
AL20210812_SR_ERV_VT_EG__IFN_TMT10_Fxn02.35939.35939.2_2	AL20210812_SR_ERV_VT_EG__IFN_TMT10_Fxn02	PSAGPPP	2	Prosit	1	35939	-1.14524	0.384016	0.970403	G.n[229.1629]PSAGPPP2.G	ENST00000358465.6_1_1-114940272-115053697--|GN=TRIM33;ENST00000358465.6_1_1-114940272-115053781--|GN=TRIM33;ENST00000369543.6_1_1-114940272-115053697--|GN=TRIM33;ENST00000369543.6_1_1-114940272-115053781--|GN=TRIM33;ENST00000395467.6_1_19-1506263-1510942--|GN=ADAMTSL5;ENST00000585700.5_1_19-1506263-1507399--|GN=ADAMTSL5;TRI33_HUMAN|Q9UPN9;TRI33_HUMAN|Q9UPN9-2;	Target	Fail	Delta RT	0.421158
AL20210812_SR_ERV_VT_EG__IFN_TMT10_Fxn02.35940.35940.2_1	AL20210812_SR_ERV_VT_EG__IFN_TMT10_Fxn02	EEMINPYRNLPLA	1	Prosit	1	35940	0.284328	7.50159e-05	0.00428153	T.n[229.1629]EEMINPYRNLPLA2.I	ENST00000261622.4_1_16-87866575-87903082--|GN=SLC7A5;ENST00000261622.4_1_16-87866578-87903028--|GN=SLC7A5;ENST00000565644.5_1_16-87866578-87897196--|GN=SLC7A5;LAT1_HUMAN|Q01650;	Target	Pass	Spectral Similarity	0.9798
AL20210812_SR_ERV_VT_EG__IFN_TMT10_Fxn02.35940.35940.2_1	AL20210812_SR_ERV_VT_EG__IFN_TMT10_Fxn02	EEMINPYRNLPLA	1	Prosit	1	35940	0.284328	7.50159e-05	0.00428153	T.n[229.1629]EEMINPYRNLPLA2.I	ENST00000261622.4_1_16-87866575-87903082--|GN=SLC7A5;ENST00000261622.4_1_16-87866578-87903028--|GN=SLC7A5;ENST00000565644.5_1_16-87866578-87897196--|GN=SLC7A5;LAT1_HUMAN|Q01650;	Target	Pass	Delta RT	0.0185984
AL20210812_SR_ERV_VT_EG__IFN_TMT10_Fxn02.35947.35947.2_1	AL20210812_SR_ERV_VT_EG__IFN_TMT10_Fxn02	GVCSLPPP	1	Prosit	1	35947	-0.767113	0.291873	0.970403	W.n[229.1629]GVC[57.0215]SLPPP2.L	ENST00000532027.5_1_11-6565893-6566254-+|GN=DNHD1;	Target	Fail	Spectral Similarity	0.5054
AL20210812_SR_ERV_VT_EG__IFN_TMT10_Fxn02.35947.35947.2_1	AL20210812_SR_ERV_VT_EG__IFN_TMT10_Fxn02	GVCSLPPP	1	Prosit	1	35947	-0.767113	0.291873	0.970403	W.n[229.1629]GVC[57.0215]SLPPP2.L	ENST00000532027.5_1_11-6565893-6566254-+|GN=DNHD1;	Target	Fail	Delta RT	0.223109
AL20210812_SR_ERV_VT_EG__IFN_TMT10_Fxn02.35947.35947.2_2	AL20210812_SR_ERV_VT_EG__IFN_TMT10_Fxn02	NHGLWSL	2	Prosit	1	35947	-1.3297	0.413422	0.970403	L.n[229.1629]NHGLWSL2.N	ENST00000422809.5_1_21-30699543-31002873-+|GN=BACH1;	Target	Fail	Spectral Similarity	0.0483
AL20210812_SR_ERV_VT_EG__IFN_TMT10_Fxn02.35947.35947.2_2	AL20210812_SR_ERV_VT_EG__IFN_TMT10_Fxn02	NHGLWSL	2	Prosit	1	35947	-1.3297	0.413422	0.970403	L.n[229.1629]NHGLWSL2.N	ENST00000422809.5_1_21-30699543-31002873-+|GN=BACH1;	Target	Fail	Delta RT	0.0698695
AL20210812_SR_ERV_VT_EG__IFN_TMT10_Fxn02.35948.35948.2_1	AL20210812_SR_ERV_VT_EG__IFN_TMT10_Fxn02	AEAFEAIPRAL	1	Prosit	1	35948	0.255003	0.000139691	0.00671354	F.n[229.1629]AEAFEAIPRAL2.A	ENST00000286788.8_1_21-30428798-30445911--|GN=CCT8;ENST00000286788.8_1_21-30428798-30445917--|GN=CCT8;ENST00000413611.2_1_1-146675128-146675437--|GN=CCT8P1;ENST00000470450.5_1_21-30428798-30445844--|GN=CCT8;ENST00000496121.5_1_21-30428798-30434571--|GN=CCT8;ENST00000540844.5_1_21-30428798-30442579--|GN=CCT8;ENST00000540844.5_1_21-30428798-30442636--|GN=CCT8;ENST00000626972.2_1_21-30428798-30444275--|GN=CCT8;TCPQ_HUMAN|P50990;TCPQ_HUMAN|P50990-2;TCPQ_HUMAN|P50990-3;	Target	Pass	Spectral Similarity	0.9832
AL20210812_SR_ERV_VT_EG__IFN_TMT10_Fxn02.35948.35948.2_1	AL20210812_SR_ERV_VT_EG__IFN_TMT10_Fxn02	AEAFEAIPRAL	1	Prosit	1	35948	0.255003	0.000139691	0.00671354	F.n[229.1629]AEAFEAIPRAL2.A	ENST00000286788.8_1_21-30428798-30445911--|GN=CCT8;ENST00000286788.8_1_21-30428798-30445917--|GN=CCT8;ENST00000413611.2_1_1-146675128-146675437--|GN=CCT8P1;ENST00000470450.5_1_21-30428798-30445844--|GN=CCT8;ENST00000496121.5_1_21-30428798-30434571--|GN=CCT8;ENST00000540844.5_1_21-30428798-30442579--|GN=CCT8;ENST00000540844.5_1_21-30428798-30442636--|GN=CCT8;ENST00000626972.2_1_21-30428798-30444275--|GN=CCT8;TCPQ_HUMAN|P50990;TCPQ_HUMAN|P50990-2;TCPQ_HUMAN|P50990-3;	Target	Pass	Delta RT	0.00715754
AL20210812_SR_ERV_VT_EG__IFN_TMT10_Fxn02.35948.35948.2_2	AL20210812_SR_ERV_VT_EG__IFN_TMT10_Fxn02	AEALVTMPIRA	2	Prosit	1	35948	-1.00383	0.354435	0.970403	A.n[229.1629]AEALVTM[15.9949]PIRA2.A	ENST00000311921.8_1_19-32836517-32873986-+|GN=ZNF507;ENST00000311921.8_1_19-32843736-32873986-+|GN=ZNF507;ENST00000355898.5_1_19-32838210-32873986-+|GN=ZNF507;ENST00000544431.5_1_19-32838210-32873986-+|GN=ZNF507;ENST00000544431.5_1_19-32843736-32873986-+|GN=ZNF507;ENST00000587084.5_1_19-32838210-32847686-+|GN=ZNF507;ZN507_HUMAN|Q8TCN5;ZN507_HUMAN|Q8TCN5-2;	Target	Fail	Spectral Similarity	0.539
AL20210812_SR_ERV_VT_EG__IFN_TMT10_Fxn02.35948.35948.2_2	AL20210812_SR_ERV_VT_EG__IFN_TMT10_Fxn02	AEALVTMPIRA	2	Prosit	1	35948	-1.00383	0.354435	0.970403	A.n[229.1629]AEALVTM[15.9949]PIRA2.A	ENST00000311921.8_1_19-32836517-32873986-+|GN=ZNF507;ENST00000311921.8_1_19-32843736-32873986-+|GN=ZNF507;ENST00000355898.5_1_19-32838210-32873986-+|GN=ZNF507;ENST00000544431.5_1_19-32838210-32873986-+|GN=ZNF507;ENST00000544431.5_1_19-32843736-32873986-+|GN=ZNF507;ENST00000587084.5_1_19-32838210-32847686-+|GN=ZNF507;ZN507_HUMAN|Q8TCN5;ZN507_HUMAN|Q8TCN5-2;	Target	Fail	Delta RT	0.191768
AL20210812_SR_ERV_VT_EG__IFN_TMT10_Fxn02.35949.35949.2_1	AL20210812_SR_ERV_VT_EG__IFN_TMT10_Fxn02	SIWDETLYK	1	Prosit	1	35949	0.19844	0.000262334	0.0158774	T.n[229.1629]SIWDETLYK[229.1629]2.A	ENST00000262850.7_2_X-55744739-55784773-+|GN=RRAGB;ENST00000262850.7_2_X-55744760-55784773-+|GN=RRAGB;ENST00000374941.8_2_X-55744733-55784776-+|GN=RRAGB;ENST00000374941.8_2_X-55744760-55784773-+|GN=RRAGB;ENST00000380527.2_1_9-19049468-19050596-+|GN=RRAGA;ENST00000380527.2_1_9-19049642-19050599-+|GN=RRAGA;ENST00000380527.2_1_9-19049657-19050596-+|GN=RRAGA;ENST00000474757.1_1_X-55757854-55777647-+|GN=RRAGB;RRAGA_HUMAN|Q7L523;RRAGB_HUMAN|Q5VZM2;RRAGB_HUMAN|Q5VZM2-2;	Target	Pass	Spectral Similarity	0.9896
AL20210812_SR_ERV_VT_EG__IFN_TMT10_Fxn02.35949.35949.2_1	AL20210812_SR_ERV_VT_EG__IFN_TMT10_Fxn02	SIWDETLYK	1	Prosit	1	35949	0.19844	0.000262334	0.0158774	T.n[229.1629]SIWDETLYK[229.1629]2.A	ENST00000262850.7_2_X-55744739-55784773-+|GN=RRAGB;ENST00000262850.7_2_X-55744760-55784773-+|GN=RRAGB;ENST00000374941.8_2_X-55744733-55784776-+|GN=RRAGB;ENST00000374941.8_2_X-55744760-55784773-+|GN=RRAGB;ENST00000380527.2_1_9-19049468-19050596-+|GN=RRAGA;ENST00000380527.2_1_9-19049642-19050599-+|GN=RRAGA;ENST00000380527.2_1_9-19049657-19050596-+|GN=RRAGA;ENST00000474757.1_1_X-55757854-55777647-+|GN=RRAGB;RRAGA_HUMAN|Q7L523;RRAGB_HUMAN|Q5VZM2;RRAGB_HUMAN|Q5VZM2-2;	Target	Pass	Delta RT	0.0155974
AL20210812_SR_ERV_VT_EG__IFN_TMT10_Fxn02.35952.35952.2_1	AL20210812_SR_ERV_VT_EG__IFN_TMT10_Fxn02	SPYGVASVL	1	Prosit	1	35952	0.334176	7.50159e-05	0.00198953	F.n[229.1629]SPYGVASVL2.A	ENST00000223095.4_1_7-100770388-100780720-+|GN=SERPINE1;ENST00000223095.4_1_7-100770487-100780723-+|GN=SERPINE1;ENST00000223095.4_1_7-100771674-100780720-+|GN=SERPINE1;PAI1_HUMAN|P05121;PAI1_HUMAN|P05121-2;	Target	Pass	Spectral Similarity	0.9737
AL20210812_SR_ERV_VT_EG__IFN_TMT10_Fxn02.35952.35952.2_1	AL20210812_SR_ERV_VT_EG__IFN_TMT10_Fxn02	SPYGVASVL	1	Prosit	1	35952	0.334176	7.50159e-05	0.00198953	F.n[229.1629]SPYGVASVL2.A	ENST00000223095.4_1_7-100770388-100780720-+|GN=SERPINE1;ENST00000223095.4_1_7-100770487-100780723-+|GN=SERPINE1;ENST00000223095.4_1_7-100771674-100780720-+|GN=SERPINE1;PAI1_HUMAN|P05121;PAI1_HUMAN|P05121-2;	Target	Pass	Delta RT	0.00675403
AL20210812_SR_ERV_VT_EG__IFN_TMT10_Fxn02.35953.35953.2_1	AL20210812_SR_ERV_VT_EG__IFN_TMT10_Fxn02	LVNEVTEFAK	1	Prosit	1	35953	0.3363	7.50159e-05	0.00192555	K.n[229.1629]LVNEVTEFAK[229.1629]2.T	ALBU_HUMAN|P02768;ALBU_HUMAN|P02768-3;	Target	Pass	Spectral Similarity	0.9934
AL20210812_SR_ERV_VT_EG__IFN_TMT10_Fxn02.35953.35953.2_1	AL20210812_SR_ERV_VT_EG__IFN_TMT10_Fxn02	LVNEVTEFAK	1	Prosit	1	35953	0.3363	7.50159e-05	0.00192555	K.n[229.1629]LVNEVTEFAK[229.1629]2.T	ALBU_HUMAN|P02768;ALBU_HUMAN|P02768-3;	Target	Pass	Delta RT	0.00659136
AL20210812_SR_ERV_VT_EG__IFN_TMT10_Fxn02.35954.35954.2_1	AL20210812_SR_ERV_VT_EG__IFN_TMT10_Fxn02	SEIADPTRFF	1	Prosit	1	35954	0.207397	0.000262334	0.0138682	L.n[229.1629]SEIADPTRFF2.T	ATF6B_HUMAN|Q99941;ATF6B_HUMAN|Q99941-2;ENST00000375201.8_1_6-32083518-32095984--|GN=ATF6B;ENST00000375201.8_1_6-32083518-32096008--|GN=ATF6B;ENST00000375203.7_1_6-32083518-32095984--|GN=ATF6B;ENST00000375203.7_1_6-32083518-32096008--|GN=ATF6B;ENST00000495579.5_1_6-32088425-32095984--|GN=ATF6B;	Target	Pass	Spectral Similarity	0.95
AL20210812_SR_ERV_VT_EG__IFN_TMT10_Fxn02.35954.35954.2_1	AL20210812_SR_ERV_VT_EG__IFN_TMT10_Fxn02	SEIADPTRFF	1	Prosit	1	35954	0.207397	0.000262334	0.0138682	L.n[229.1629]SEIADPTRFF2.T	ATF6B_HUMAN|Q99941;ATF6B_HUMAN|Q99941-2;ENST00000375201.8_1_6-32083518-32095984--|GN=ATF6B;ENST00000375201.8_1_6-32083518-32096008--|GN=ATF6B;ENST00000375203.7_1_6-32083518-32095984--|GN=ATF6B;ENST00000375203.7_1_6-32083518-32096008--|GN=ATF6B;ENST00000495579.5_1_6-32088425-32095984--|GN=ATF6B;	Target	Pass	Delta RT	0.0131901
AL20210812_SR_ERV_VT_EG__IFN_TMT10_Fxn02.35954.35954.2_2	AL20210812_SR_ERV_VT_EG__IFN_TMT10_Fxn02	ASLEDPRGPGSP	2	Prosit	1	35954	-1.0276	0.359239	0.970403	G.n[229.1629]ASLEDPRGPGSP2.H	ENST00000322224.8_1_4-675749-682916--|GN=MFSD7;ENST00000347950.9_1_4-675749-682916--|GN=MFSD7;ENST00000404286.6_1_4-675749-682916--|GN=MFSD7;ENST00000503156.5_3_4-675749-676577--|GN=MFSD7;ENST00000512400.1_1_4-675749-678780--|GN=MFSD7;ENST00000515118.5_1_4-675749-682916--|GN=MFSD7;S49A3_HUMAN|Q6UXD7;S49A3_HUMAN|Q6UXD7-2;S49A3_HUMAN|Q6UXD7-3;	Target	Fail	Spectral Similarity	0.9456
AL20210812_SR_ERV_VT_EG__IFN_TMT10_Fxn02.35954.35954.2_2	AL20210812_SR_ERV_VT_EG__IFN_TMT10_Fxn02	ASLEDPRGPGSP	2	Prosit	1	35954	-1.0276	0.359239	0.970403	G.n[229.1629]ASLEDPRGPGSP2.H	ENST00000322224.8_1_4-675749-682916--|GN=MFSD7;ENST00000347950.9_1_4-675749-682916--|GN=MFSD7;ENST00000404286.6_1_4-675749-682916--|GN=MFSD7;ENST00000503156.5_3_4-675749-676577--|GN=MFSD7;ENST00000512400.1_1_4-675749-678780--|GN=MFSD7;ENST00000515118.5_1_4-675749-682916--|GN=MFSD7;S49A3_HUMAN|Q6UXD7;S49A3_HUMAN|Q6UXD7-2;S49A3_HUMAN|Q6UXD7-3;	Target	Fail	Delta RT	0.376155
AL20210812_SR_ERV_VT_EG__IFN_TMT10_Fxn02.35955.35955.2_1	AL20210812_SR_ERV_VT_EG__IFN_TMT10_Fxn02	VGTIPPAPLLHT	1	Prosit	1	35955	-0.564504	0.219403	0.970403	C.n[229.1629]VGTIPPAPLLHT2.V	CUL7_HUMAN|Q14999;CUL7_HUMAN|Q14999-2;ENST00000265348.7_1_6-43005428-43020526--|GN=CUL7;ENST00000535468.1_1_6-43005428-43021596--|GN=CUL7;ENST00000535468.1_1_6-43005428-43021662--|GN=CUL7;	Target	Fail	Spectral Similarity	0.4077
AL20210812_SR_ERV_VT_EG__IFN_TMT10_Fxn02.35955.35955.2_1	AL20210812_SR_ERV_VT_EG__IFN_TMT10_Fxn02	VGTIPPAPLLHT	1	Prosit	1	35955	-0.564504	0.219403	0.970403	C.n[229.1629]VGTIPPAPLLHT2.V	CUL7_HUMAN|Q14999;CUL7_HUMAN|Q14999-2;ENST00000265348.7_1_6-43005428-43020526--|GN=CUL7;ENST00000535468.1_1_6-43005428-43021596--|GN=CUL7;ENST00000535468.1_1_6-43005428-43021662--|GN=CUL7;	Target	Fail	Delta RT	0.0207797
AL20210812_SR_ERV_VT_EG__IFN_TMT10_Fxn02.35955.35955.2_2	AL20210812_SR_ERV_VT_EG__IFN_TMT10_Fxn02	VQKFNITH	2	Prosit	1	35955	-1.5194	0.439337	0.970403	I.n[229.1629]VQK[229.1629]FNITH2.R	ENST00000309033.4_1_2-24163508-24222734-+|GN=UBXN2A;ENST00000404924.5_1_2-24181184-24222734-+|GN=UBXN2A;ENST00000446425.2_1_2-24191813-24222734-+|GN=UBXN2A;UBX2A_HUMAN|P68543;	Target	Fail	Spectral Similarity	0.2378
AL20210812_SR_ERV_VT_EG__IFN_TMT10_Fxn02.35955.35955.2_2	AL20210812_SR_ERV_VT_EG__IFN_TMT10_Fxn02	VQKFNITH	2	Prosit	1	35955	-1.5194	0.439337	0.970403	I.n[229.1629]VQK[229.1629]FNITH2.R	ENST00000309033.4_1_2-24163508-24222734-+|GN=UBXN2A;ENST00000404924.5_1_2-24181184-24222734-+|GN=UBXN2A;ENST00000446425.2_1_2-24191813-24222734-+|GN=UBXN2A;UBX2A_HUMAN|P68543;	Target	Fail	Delta RT	0.296906
AL20210812_SR_ERV_VT_EG__IFN_TMT10_Fxn02.35957.35957.2_1	AL20210812_SR_ERV_VT_EG__IFN_TMT10_Fxn02	KEAFVVEEW	1	Prosit	1	35957	0.393826	7.50159e-05	0.000794501	L.n[229.1629]K[229.1629]EAFVVEEW2.V	COPB2_HUMAN|P35606;COPB2_HUMAN|P35606-2;ENST00000333188.9_1_3-139076704-139108392--|GN=COPB2;ENST00000503326.5_1_3-139074522-139077935--|GN=COPB2;ENST00000507777.5_1_3-139076707-139108478--|GN=COPB2;	Target	Pass	Spectral Similarity	0.9901
AL20210812_SR_ERV_VT_EG__IFN_TMT10_Fxn02.35957.35957.2_1	AL20210812_SR_ERV_VT_EG__IFN_TMT10_Fxn02	KEAFVVEEW	1	Prosit	1	35957	0.393826	7.50159e-05	0.000794501	L.n[229.1629]K[229.1629]EAFVVEEW2.V	COPB2_HUMAN|P35606;COPB2_HUMAN|P35606-2;ENST00000333188.9_1_3-139076704-139108392--|GN=COPB2;ENST00000503326.5_1_3-139074522-139077935--|GN=COPB2;ENST00000507777.5_1_3-139076707-139108478--|GN=COPB2;	Target	Pass	Delta RT	0.00608116
AL20210812_SR_ERV_VT_EG__IFN_TMT10_Fxn02.35957.35957.2_2	AL20210812_SR_ERV_VT_EG__IFN_TMT10_Fxn02	AHARQLLLEEW	2	Prosit	1	35957	-0.53128	0.206897	0.970403	E.n[229.1629]AHARQLLLEEW2.G	ENST00000339852.4_1_19-39687622-39691393-+|GN=NCCRP1;FBX50_HUMAN|Q6ZVX7;	Target	Fail	Spectral Similarity	0.7161
AL20210812_SR_ERV_VT_EG__IFN_TMT10_Fxn02.35957.35957.2_2	AL20210812_SR_ERV_VT_EG__IFN_TMT10_Fxn02	AHARQLLLEEW	2	Prosit	1	35957	-0.53128	0.206897	0.970403	E.n[229.1629]AHARQLLLEEW2.G	ENST00000339852.4_1_19-39687622-39691393-+|GN=NCCRP1;FBX50_HUMAN|Q6ZVX7;	Target	Fail	Delta RT	0.114296
AL20210812_SR_ERV_VT_EG__IFN_TMT10_Fxn02.35958.35958.2_1	AL20210812_SR_ERV_VT_EG__IFN_TMT10_Fxn02	TVAECVLYY	1	Prosit	1	35958	0.378517	7.50159e-05	0.00100557	K.n[229.1629]TVAEC[57.0215]VLYY2.Y	ENST00000356219.7_1_12-124809950-124907097--|GN=NCOR2;ENST00000404621.5_1_12-124809950-124979797--|GN=NCOR2;ENST00000404621.5_1_12-124809950-124979836--|GN=NCOR2;ENST00000405201.5_1_12-124809950-124979797--|GN=NCOR2;ENST00000429285.6_1_12-124809950-124979797--|GN=NCOR2;ENST00000429285.6_1_12-124809950-124979836--|GN=NCOR2;NCOR2_HUMAN|Q9Y618;NCOR2_HUMAN|Q9Y618-4;NCOR2_HUMAN|Q9Y618-5;	Target	Pass	Spectral Similarity	0.9907
AL20210812_SR_ERV_VT_EG__IFN_TMT10_Fxn02.35958.35958.2_1	AL20210812_SR_ERV_VT_EG__IFN_TMT10_Fxn02	TVAECVLYY	1	Prosit	1	35958	0.378517	7.50159e-05	0.00100557	K.n[229.1629]TVAEC[57.0215]VLYY2.Y	ENST00000356219.7_1_12-124809950-124907097--|GN=NCOR2;ENST00000404621.5_1_12-124809950-124979797--|GN=NCOR2;ENST00000404621.5_1_12-124809950-124979836--|GN=NCOR2;ENST00000405201.5_1_12-124809950-124979797--|GN=NCOR2;ENST00000429285.6_1_12-124809950-124979797--|GN=NCOR2;ENST00000429285.6_1_12-124809950-124979836--|GN=NCOR2;NCOR2_HUMAN|Q9Y618;NCOR2_HUMAN|Q9Y618-4;NCOR2_HUMAN|Q9Y618-5;	Target	Pass	Delta RT	0.00182952
AL20210812_SR_ERV_VT_EG__IFN_TMT10_Fxn02.35959.35959.2_1	AL20210812_SR_ERV_VT_EG__IFN_TMT10_Fxn02	TAPAANLA	1	Prosit	1	35959	-0.970765	0.347414	0.970403	R.n[229.1629]TAPAANLA2.S	ENST00000301740.12_1_16-2806365-2820868-+|GN=SRRM2;SRRM2_HUMAN|Q9UQ35;	Target	Fail	Spectral Similarity	0.5344
AL20210812_SR_ERV_VT_EG__IFN_TMT10_Fxn02.35959.35959.2_1	AL20210812_SR_ERV_VT_EG__IFN_TMT10_Fxn02	TAPAANLA	1	Prosit	1	35959	-0.970765	0.347414	0.970403	R.n[229.1629]TAPAANLA2.S	ENST00000301740.12_1_16-2806365-2820868-+|GN=SRRM2;SRRM2_HUMAN|Q9UQ35;	Target	Fail	Delta RT	0.314276
AL20210812_SR_ERV_VT_EG__IFN_TMT10_Fxn02.35959.35959.2_2	AL20210812_SR_ERV_VT_EG__IFN_TMT10_Fxn02	SPGVGQAL	2	Prosit	1	35959	-0.955684	0.343574	0.970403	Q.n[229.1629]SPGVGQAL2.A	ENST00000531348.5_2_11-706755-709606-+|GN=EPS8L2;	Target	Fail	Spectral Similarity	0.5849
AL20210812_SR_ERV_VT_EG__IFN_TMT10_Fxn02.35959.35959.2_2	AL20210812_SR_ERV_VT_EG__IFN_TMT10_Fxn02	SPGVGQAL	2	Prosit	1	35959	-0.955684	0.343574	0.970403	Q.n[229.1629]SPGVGQAL2.A	ENST00000531348.5_2_11-706755-709606-+|GN=EPS8L2;	Target	Fail	Delta RT	0.257459
AL20210812_SR_ERV_VT_EG__IFN_TMT10_Fxn02.35961.35961.2_1	AL20210812_SR_ERV_VT_EG__IFN_TMT10_Fxn02	VPAPTSQLL	1	Prosit	1	35961	0.306216	7.50159e-05	0.00305853	A.n[229.1629]VPAPTSQLL2.S	ENST00000375759.7_1_1-16174385-16265922-+|GN=SPEN;ENST00000375759.7_1_1-16174562-16265919-+|GN=SPEN;MINT_HUMAN|Q96T58;	Target	Pass	Spectral Similarity	0.9877
AL20210812_SR_ERV_VT_EG__IFN_TMT10_Fxn02.35961.35961.2_1	AL20210812_SR_ERV_VT_EG__IFN_TMT10_Fxn02	VPAPTSQLL	1	Prosit	1	35961	0.306216	7.50159e-05	0.00305853	A.n[229.1629]VPAPTSQLL2.S	ENST00000375759.7_1_1-16174385-16265922-+|GN=SPEN;ENST00000375759.7_1_1-16174562-16265919-+|GN=SPEN;MINT_HUMAN|Q96T58;	Target	Pass	Delta RT	0.00863848
AL20210812_SR_ERV_VT_EG__IFN_TMT10_Fxn02.35961.35961.2_2	AL20210812_SR_ERV_VT_EG__IFN_TMT10_Fxn02	VPASPTQIL	2	Prosit	1	35961	-0.541076	0.210757	0.970403	G.n[229.1629]VPASPTQIL2.A	ENST00000309958.7_1_19-51518058-51523138--|GN=KLK10;	Target	Fail	Spectral Similarity	0.5285
AL20210812_SR_ERV_VT_EG__IFN_TMT10_Fxn02.35961.35961.2_2	AL20210812_SR_ERV_VT_EG__IFN_TMT10_Fxn02	VPASPTQIL	2	Prosit	1	35961	-0.541076	0.210757	0.970403	G.n[229.1629]VPASPTQIL2.A	ENST00000309958.7_1_19-51518058-51523138--|GN=KLK10;	Target	Fail	Delta RT	0.0200952
AL20210812_SR_ERV_VT_EG__IFN_TMT10_Fxn02.35962.35962.2_1	AL20210812_SR_ERV_VT_EG__IFN_TMT10_Fxn02	NEIVQSNLF	1	Prosit	1	35962	0.339278	7.50159e-05	0.00183932	M.n[229.1629]NEIVQSNLF2.K	DOCK2_HUMAN|Q92608;DOCK2_HUMAN|Q92608-2;ENST00000256935.12_1_5-169064330-169509862-+|GN=DOCK2;ENST00000519628.1_2_5-169186738-169361727-+|GN=DOCK2;ENST00000520836.5_1_5-169174421-169268422-+|GN=DOCK2;ENST00000520908.5_1_5-169135209-169509859-+|GN=DOCK2;ENST00000523351.5_1_5-169188379-169509859-+|GN=DOCK2;ENST00000524185.5_1_5-169064330-169424998-+|GN=DOCK2;ENST00000540750.5_1_5-169129182-169302295-+|GN=DOCK2;ENST00000540750.5_1_5-169129395-169302295-+|GN=DOCK2;	Target	Pass	Spectral Similarity	0.9825
AL20210812_SR_ERV_VT_EG__IFN_TMT10_Fxn02.35962.35962.2_1	AL20210812_SR_ERV_VT_EG__IFN_TMT10_Fxn02	NEIVQSNLF	1	Prosit	1	35962	0.339278	7.50159e-05	0.00183932	M.n[229.1629]NEIVQSNLF2.K	DOCK2_HUMAN|Q92608;DOCK2_HUMAN|Q92608-2;ENST00000256935.12_1_5-169064330-169509862-+|GN=DOCK2;ENST00000519628.1_2_5-169186738-169361727-+|GN=DOCK2;ENST00000520836.5_1_5-169174421-169268422-+|GN=DOCK2;ENST00000520908.5_1_5-169135209-169509859-+|GN=DOCK2;ENST00000523351.5_1_5-169188379-169509859-+|GN=DOCK2;ENST00000524185.5_1_5-169064330-169424998-+|GN=DOCK2;ENST00000540750.5_1_5-169129182-169302295-+|GN=DOCK2;ENST00000540750.5_1_5-169129395-169302295-+|GN=DOCK2;	Target	Pass	Delta RT	0.01105
AL20210812_SR_ERV_VT_EG__IFN_TMT10_Fxn02.35962.35962.2_2	AL20210812_SR_ERV_VT_EG__IFN_TMT10_Fxn02	NELSNLLNF	2	Prosit	1	35962	-1.05319	0.365356	0.970403	I.n[229.1629]NELSNLLNF2.Y	ENST00000264346.11_1_4-89300019-89363609-+|GN=HERC6;ENST00000264346.11_1_4-89300073-89363609-+|GN=HERC6;ENST00000273960.7_1_4-89326715-89363609-+|GN=HERC6;ENST00000380265.9_1_4-89299941-89363609-+|GN=HERC6;ENST00000380265.9_1_4-89300073-89363609-+|GN=HERC6;HERC6_HUMAN|Q8IVU3;HERC6_HUMAN|Q8IVU3-2;	Target	Fail	Spectral Similarity	0.4999
AL20210812_SR_ERV_VT_EG__IFN_TMT10_Fxn02.35962.35962.2_2	AL20210812_SR_ERV_VT_EG__IFN_TMT10_Fxn02	NELSNLLNF	2	Prosit	1	35962	-1.05319	0.365356	0.970403	I.n[229.1629]NELSNLLNF2.Y	ENST00000264346.11_1_4-89300019-89363609-+|GN=HERC6;ENST00000264346.11_1_4-89300073-89363609-+|GN=HERC6;ENST00000273960.7_1_4-89326715-89363609-+|GN=HERC6;ENST00000380265.9_1_4-89299941-89363609-+|GN=HERC6;ENST00000380265.9_1_4-89300073-89363609-+|GN=HERC6;HERC6_HUMAN|Q8IVU3;HERC6_HUMAN|Q8IVU3-2;	Target	Fail	Delta RT	0.25959
AL20210812_SR_ERV_VT_EG__IFN_TMT10_Fxn02.35963.35963.2_1	AL20210812_SR_ERV_VT_EG__IFN_TMT10_Fxn02	TVEIVDP	1	Prosit	1	35963	-0.842395	0.313019	0.970403	A.n[229.1629]TVEIVDP2.G	ENST00000280481.8_1_13-39261295-39454921-+|GN=FREM2;ENST00000280481.8_1_13-39261481-39454921-+|GN=FREM2;FREM2_HUMAN|Q5SZK8;FREM2_HUMAN|Q5SZK8-2;FREM3_HUMAN|P0C091;	Target	Fail	Spectral Similarity	0.3368
AL20210812_SR_ERV_VT_EG__IFN_TMT10_Fxn02.35963.35963.2_1	AL20210812_SR_ERV_VT_EG__IFN_TMT10_Fxn02	TVEIVDP	1	Prosit	1	35963	-0.842395	0.313019	0.970403	A.n[229.1629]TVEIVDP2.G	ENST00000280481.8_1_13-39261295-39454921-+|GN=FREM2;ENST00000280481.8_1_13-39261481-39454921-+|GN=FREM2;FREM2_HUMAN|Q5SZK8;FREM2_HUMAN|Q5SZK8-2;FREM3_HUMAN|P0C091;	Target	Fail	Delta RT	0.136549
AL20210812_SR_ERV_VT_EG__IFN_TMT10_Fxn02.35963.35963.2_2	AL20210812_SR_ERV_VT_EG__IFN_TMT10_Fxn02	TVEDIPV	2	Prosit	1	35963	-1.16351	0.387645	0.970403	K.n[229.1629]TVEDIPV2.S	ENST00000377602.4_1_10-17362879-17496254--|GN=ST8SIA6;ENST00000377602.4_1_10-17362879-17496266--|GN=ST8SIA6;SIA8F_HUMAN|P61647;	Target	Fail	Spectral Similarity	0.1502
AL20210812_SR_ERV_VT_EG__IFN_TMT10_Fxn02.35963.35963.2_2	AL20210812_SR_ERV_VT_EG__IFN_TMT10_Fxn02	TVEDIPV	2	Prosit	1	35963	-1.16351	0.387645	0.970403	K.n[229.1629]TVEDIPV2.S	ENST00000377602.4_1_10-17362879-17496254--|GN=ST8SIA6;ENST00000377602.4_1_10-17362879-17496266--|GN=ST8SIA6;SIA8F_HUMAN|P61647;	Target	Fail	Delta RT	0.103299
AL20210812_SR_ERV_VT_EG__IFN_TMT10_Fxn02.35964.35964.2_2	AL20210812_SR_ERV_VT_EG__IFN_TMT10_Fxn02	DARLVLLNM	2	Prosit	1	35964	-0.932408	0.337452	0.970403	H.n[229.1629]DARLVLLNM2.P	ENST00000316341.7_1_16-67978745-68002456--|GN=SLC12A4;ENST00000316341.7_1_16-67978745-68002576--|GN=SLC12A4;ENST00000422611.6_1_16-67978745-68002557--|GN=SLC12A4;ENST00000537830.6_1_16-67978745-67997930--|GN=SLC12A4;ENST00000541864.6_1_16-67978745-68000677--|GN=SLC12A4;ENST00000541864.6_1_16-67978745-68000776--|GN=SLC12A4;ENST00000570802.5_1_16-67978745-67979194--|GN=SLC12A4;ENST00000576616.5_1_16-67978951-68002456--|GN=SLC12A4;S12A4_HUMAN|Q9UP95;S12A4_HUMAN|Q9UP95-2;S12A4_HUMAN|Q9UP95-5;S12A4_HUMAN|Q9UP95-6;S12A4_HUMAN|Q9UP95-7;	Target	Fail	Spectral Similarity	0.2977
AL20210812_SR_ERV_VT_EG__IFN_TMT10_Fxn02.35964.35964.2_2	AL20210812_SR_ERV_VT_EG__IFN_TMT10_Fxn02	DARLVLLNM	2	Prosit	1	35964	-0.932408	0.337452	0.970403	H.n[229.1629]DARLVLLNM2.P	ENST00000316341.7_1_16-67978745-68002456--|GN=SLC12A4;ENST00000316341.7_1_16-67978745-68002576--|GN=SLC12A4;ENST00000422611.6_1_16-67978745-68002557--|GN=SLC12A4;ENST00000537830.6_1_16-67978745-67997930--|GN=SLC12A4;ENST00000541864.6_1_16-67978745-68000677--|GN=SLC12A4;ENST00000541864.6_1_16-67978745-68000776--|GN=SLC12A4;ENST00000570802.5_1_16-67978745-67979194--|GN=SLC12A4;ENST00000576616.5_1_16-67978951-68002456--|GN=SLC12A4;S12A4_HUMAN|Q9UP95;S12A4_HUMAN|Q9UP95-2;S12A4_HUMAN|Q9UP95-5;S12A4_HUMAN|Q9UP95-6;S12A4_HUMAN|Q9UP95-7;	Target	Fail	Delta RT	0.0618204
AL20210812_SR_ERV_VT_EG__IFN_TMT10_Fxn02.35969.35969.2_1	AL20210812_SR_ERV_VT_EG__IFN_TMT10_Fxn02	GVCSLPPP	1	Prosit	1	35969	-0.675925	0.261736	0.970403	W.n[229.1629]GVC[57.0215]SLPPP2.L	ENST00000532027.5_1_11-6565893-6566254-+|GN=DNHD1;	Target	Fail	Spectral Similarity	0.5073
AL20210812_SR_ERV_VT_EG__IFN_TMT10_Fxn02.35969.35969.2_1	AL20210812_SR_ERV_VT_EG__IFN_TMT10_Fxn02	GVCSLPPP	1	Prosit	1	35969	-0.675925	0.261736	0.970403	W.n[229.1629]GVC[57.0215]SLPPP2.L	ENST00000532027.5_1_11-6565893-6566254-+|GN=DNHD1;	Target	Fail	Delta RT	0.223552
AL20210812_SR_ERV_VT_EG__IFN_TMT10_Fxn02.35970.35970.2_1	AL20210812_SR_ERV_VT_EG__IFN_TMT10_Fxn02	EEMINPYRNLPLA	1	Prosit	1	35970	0.242285	0.000139691	0.00815564	T.n[229.1629]EEMINPYRNLPLA2.I	ENST00000261622.4_1_16-87866575-87903082--|GN=SLC7A5;ENST00000261622.4_1_16-87866578-87903028--|GN=SLC7A5;ENST00000565644.5_1_16-87866578-87897196--|GN=SLC7A5;LAT1_HUMAN|Q01650;	Target	Pass	Spectral Similarity	0.9947
AL20210812_SR_ERV_VT_EG__IFN_TMT10_Fxn02.35970.35970.2_1	AL20210812_SR_ERV_VT_EG__IFN_TMT10_Fxn02	EEMINPYRNLPLA	1	Prosit	1	35970	0.242285	0.000139691	0.00815564	T.n[229.1629]EEMINPYRNLPLA2.I	ENST00000261622.4_1_16-87866575-87903082--|GN=SLC7A5;ENST00000261622.4_1_16-87866578-87903028--|GN=SLC7A5;ENST00000565644.5_1_16-87866578-87897196--|GN=SLC7A5;LAT1_HUMAN|Q01650;	Target	Pass	Delta RT	0.0192037
AL20210812_SR_ERV_VT_EG__IFN_TMT10_Fxn02.35971.35971.2_1	AL20210812_SR_ERV_VT_EG__IFN_TMT10_Fxn02	SAPGPPP	1	Prosit	1	35971	-1.09187	0.374261	0.970403	D.n[229.1629]SAPGPPP2.R	ENST00000238738.8_1_2-46769930-46808219-+|GN=RHOQ;ENST00000432183.5_1_2-46769930-46803233-+|GN=RHOQ;ENST00000529635.5_1_11-67174176-67177222-+|GN=TBC1D10C;ENST00000542590.1_1_11-67171673-67177222-+|GN=TBC1D10C;TB10C_HUMAN|Q8IV04;rev_DMWD_HUMAN|Q09019;rev_ENST00000270223.6_1_19-46287503-46296014--|GN=DMWD;rev_ENST00000315869.7_1_X-48887668-48900857--|GN=TFE3;rev_ENST00000315869.7_1_X-48887671-48900752--|GN=TFE3;rev_ENST00000377735.7_1_19-46287503-46296014--|GN=DMWD;rev_ENST00000493583.5_1_X-48887671-48898036--|GN=TFE3;rev_ENST00000531236.1_1_11-71192815-71195619-+|GN=NADSYN1;rev_ENST00000601370.1_1_19-46290314-46296014--|GN=DMWD;rev_TFE3_HUMAN|P19532;	Target	Fail	Spectral Similarity	0.6606
AL20210812_SR_ERV_VT_EG__IFN_TMT10_Fxn02.35971.35971.2_1	AL20210812_SR_ERV_VT_EG__IFN_TMT10_Fxn02	SAPGPPP	1	Prosit	1	35971	-1.09187	0.374261	0.970403	D.n[229.1629]SAPGPPP2.R	ENST00000238738.8_1_2-46769930-46808219-+|GN=RHOQ;ENST00000432183.5_1_2-46769930-46803233-+|GN=RHOQ;ENST00000529635.5_1_11-67174176-67177222-+|GN=TBC1D10C;ENST00000542590.1_1_11-67171673-67177222-+|GN=TBC1D10C;TB10C_HUMAN|Q8IV04;rev_DMWD_HUMAN|Q09019;rev_ENST00000270223.6_1_19-46287503-46296014--|GN=DMWD;rev_ENST00000315869.7_1_X-48887668-48900857--|GN=TFE3;rev_ENST00000315869.7_1_X-48887671-48900752--|GN=TFE3;rev_ENST00000377735.7_1_19-46287503-46296014--|GN=DMWD;rev_ENST00000493583.5_1_X-48887671-48898036--|GN=TFE3;rev_ENST00000531236.1_1_11-71192815-71195619-+|GN=NADSYN1;rev_ENST00000601370.1_1_19-46290314-46296014--|GN=DMWD;rev_TFE3_HUMAN|P19532;	Target	Fail	Delta RT	0.431046
AL20210812_SR_ERV_VT_EG__IFN_TMT10_Fxn02.35971.35971.2_2	AL20210812_SR_ERV_VT_EG__IFN_TMT10_Fxn02	PSAGPPP	2	Prosit	1	35971	-1.15078	0.38507	0.970403	G.n[229.1629]PSAGPPP2.G	ENST00000358465.6_1_1-114940272-115053697--|GN=TRIM33;ENST00000358465.6_1_1-114940272-115053781--|GN=TRIM33;ENST00000369543.6_1_1-114940272-115053697--|GN=TRIM33;ENST00000369543.6_1_1-114940272-115053781--|GN=TRIM33;ENST00000395467.6_1_19-1506263-1510942--|GN=ADAMTSL5;ENST00000585700.5_1_19-1506263-1507399--|GN=ADAMTSL5;TRI33_HUMAN|Q9UPN9;TRI33_HUMAN|Q9UPN9-2;	Target	Fail	Spectral Similarity	0.7373
AL20210812_SR_ERV_VT_EG__IFN_TMT10_Fxn02.35971.35971.2_2	AL20210812_SR_ERV_VT_EG__IFN_TMT10_Fxn02	PSAGPPP	2	Prosit	1	35971	-1.15078	0.38507	0.970403	G.n[229.1629]PSAGPPP2.G	ENST00000358465.6_1_1-114940272-115053697--|GN=TRIM33;ENST00000358465.6_1_1-114940272-115053781--|GN=TRIM33;ENST00000369543.6_1_1-114940272-115053697--|GN=TRIM33;ENST00000369543.6_1_1-114940272-115053781--|GN=TRIM33;ENST00000395467.6_1_19-1506263-1510942--|GN=ADAMTSL5;ENST00000585700.5_1_19-1506263-1507399--|GN=ADAMTSL5;TRI33_HUMAN|Q9UPN9;TRI33_HUMAN|Q9UPN9-2;	Target	Fail	Delta RT	0.421804
AL20210812_SR_ERV_VT_EG__IFN_TMT10_Fxn02.35972.35972.2_1	AL20210812_SR_ERV_VT_EG__IFN_TMT10_Fxn02	ADYVVTGAW	1	Prosit	1	35972	0.296403	7.50159e-05	0.00355652	C.n[229.1629]ADYVVTGAW2.S	ENST00000347159.6_1_9-80912099-80943999-+|GN=PSAT1;ENST00000347159.6_1_9-80912126-80943999-+|GN=PSAT1;ENST00000376588.3_1_9-80912066-80944002-+|GN=PSAT1;ENST00000376588.3_1_9-80912126-80943999-+|GN=PSAT1;SERC_HUMAN|Q9Y617;SERC_HUMAN|Q9Y617-2;	Target	Pass	Spectral Similarity	0.9753
AL20210812_SR_ERV_VT_EG__IFN_TMT10_Fxn02.35972.35972.2_1	AL20210812_SR_ERV_VT_EG__IFN_TMT10_Fxn02	ADYVVTGAW	1	Prosit	1	35972	0.296403	7.50159e-05	0.00355652	C.n[229.1629]ADYVVTGAW2.S	ENST00000347159.6_1_9-80912099-80943999-+|GN=PSAT1;ENST00000347159.6_1_9-80912126-80943999-+|GN=PSAT1;ENST00000376588.3_1_9-80912066-80944002-+|GN=PSAT1;ENST00000376588.3_1_9-80912126-80943999-+|GN=PSAT1;SERC_HUMAN|Q9Y617;SERC_HUMAN|Q9Y617-2;	Target	Pass	Delta RT	0.00206508
AL20210812_SR_ERV_VT_EG__IFN_TMT10_Fxn02.35972.35972.2_2	AL20210812_SR_ERV_VT_EG__IFN_TMT10_Fxn02	LSVTMSAAW	2	Prosit	1	35972	-0.458696	0.175607	0.970403	S.n[229.1629]LSVTM[15.9949]SAAW2.I	ENST00000216361.8_1_14-31344123-31358997-+|GN=COCH;ENST00000553772.5_1_14-31344123-31349661-+|GN=COCH;	Target	Fail	Spectral Similarity	0.6085
AL20210812_SR_ERV_VT_EG__IFN_TMT10_Fxn02.35972.35972.2_2	AL20210812_SR_ERV_VT_EG__IFN_TMT10_Fxn02	LSVTMSAAW	2	Prosit	1	35972	-0.458696	0.175607	0.970403	S.n[229.1629]LSVTM[15.9949]SAAW2.I	ENST00000216361.8_1_14-31344123-31358997-+|GN=COCH;ENST00000553772.5_1_14-31344123-31349661-+|GN=COCH;	Target	Fail	Delta RT	0.0288066
AL20210812_SR_ERV_VT_EG__IFN_TMT10_Fxn02.35973.35973.2_1	AL20210812_SR_ERV_VT_EG__IFN_TMT10_Fxn02	MPMTPGAAL	1	Prosit	1	35973	0.278587	7.50159e-05	0.00467612	Y.n[229.1629]MPMTPGAAL2.A	ENST00000375856.4_1_13-110408653-110438400--|GN=IRS2;ENST00000375856.4_1_13-110408653-110438577--|GN=IRS2;IRS2_HUMAN|Q9Y4H2;	Target	Pass	Spectral Similarity	0.9647
AL20210812_SR_ERV_VT_EG__IFN_TMT10_Fxn02.35973.35973.2_1	AL20210812_SR_ERV_VT_EG__IFN_TMT10_Fxn02	MPMTPGAAL	1	Prosit	1	35973	0.278587	7.50159e-05	0.00467612	Y.n[229.1629]MPMTPGAAL2.A	ENST00000375856.4_1_13-110408653-110438400--|GN=IRS2;ENST00000375856.4_1_13-110408653-110438577--|GN=IRS2;IRS2_HUMAN|Q9Y4H2;	Target	Pass	Delta RT	0.00658713
AL20210812_SR_ERV_VT_EG__IFN_TMT10_Fxn02.35975.35975.2_2	AL20210812_SR_ERV_VT_EG__IFN_TMT10_Fxn02	VMDQASLWPPMY	2	Prosit	1	35975	-1.74009	0.459866	0.970403	D.n[229.1629]VMDQASLWPPMY2.G	BAHC1_HUMAN|Q9P281;ENST00000307745.8_1_17-79373539-79430840-+|GN=BAHCC1;ENST00000584436.7_1_17-79373356-79430840-+|GN=BAHCC1;ENST00000584436.7_1_17-79373539-79430840-+|GN=BAHCC1;	Target	Fail	Spectral Similarity	0
AL20210812_SR_ERV_VT_EG__IFN_TMT10_Fxn02.35975.35975.2_2	AL20210812_SR_ERV_VT_EG__IFN_TMT10_Fxn02	VMDQASLWPPMY	2	Prosit	1	35975	-1.74009	0.459866	0.970403	D.n[229.1629]VMDQASLWPPMY2.G	BAHC1_HUMAN|Q9P281;ENST00000307745.8_1_17-79373539-79430840-+|GN=BAHCC1;ENST00000584436.7_1_17-79373356-79430840-+|GN=BAHCC1;ENST00000584436.7_1_17-79373539-79430840-+|GN=BAHCC1;	Target	Fail	Delta RT	0.256538
AL20210812_SR_ERV_VT_EG__IFN_TMT10_Fxn02.35979.35979.2_1	AL20210812_SR_ERV_VT_EG__IFN_TMT10_Fxn02	AEAFEAIPRAL	1	Prosit	1	35979	0.272572	0.000139691	0.00512832	F.n[229.1629]AEAFEAIPRAL2.A	ENST00000286788.8_1_21-30428798-30445911--|GN=CCT8;ENST00000286788.8_1_21-30428798-30445917--|GN=CCT8;ENST00000413611.2_1_1-146675128-146675437--|GN=CCT8P1;ENST00000470450.5_1_21-30428798-30445844--|GN=CCT8;ENST00000496121.5_1_21-30428798-30434571--|GN=CCT8;ENST00000540844.5_1_21-30428798-30442579--|GN=CCT8;ENST00000540844.5_1_21-30428798-30442636--|GN=CCT8;ENST00000626972.2_1_21-30428798-30444275--|GN=CCT8;TCPQ_HUMAN|P50990;TCPQ_HUMAN|P50990-2;TCPQ_HUMAN|P50990-3;	Target	Pass	Spectral Similarity	0.9851
AL20210812_SR_ERV_VT_EG__IFN_TMT10_Fxn02.35979.35979.2_1	AL20210812_SR_ERV_VT_EG__IFN_TMT10_Fxn02	AEAFEAIPRAL	1	Prosit	1	35979	0.272572	0.000139691	0.00512832	F.n[229.1629]AEAFEAIPRAL2.A	ENST00000286788.8_1_21-30428798-30445911--|GN=CCT8;ENST00000286788.8_1_21-30428798-30445917--|GN=CCT8;ENST00000413611.2_1_1-146675128-146675437--|GN=CCT8P1;ENST00000470450.5_1_21-30428798-30445844--|GN=CCT8;ENST00000496121.5_1_21-30428798-30434571--|GN=CCT8;ENST00000540844.5_1_21-30428798-30442579--|GN=CCT8;ENST00000540844.5_1_21-30428798-30442636--|GN=CCT8;ENST00000626972.2_1_21-30428798-30444275--|GN=CCT8;TCPQ_HUMAN|P50990;TCPQ_HUMAN|P50990-2;TCPQ_HUMAN|P50990-3;	Target	Pass	Delta RT	0.00778604
AL20210812_SR_ERV_VT_EG__IFN_TMT10_Fxn02.35979.35979.2_2	AL20210812_SR_ERV_VT_EG__IFN_TMT10_Fxn02	AEALVTMPIRA	2	Prosit	1	35979	-1.00246	0.354193	0.970403	A.n[229.1629]AEALVTM[15.9949]PIRA2.A	ENST00000311921.8_1_19-32836517-32873986-+|GN=ZNF507;ENST00000311921.8_1_19-32843736-32873986-+|GN=ZNF507;ENST00000355898.5_1_19-32838210-32873986-+|GN=ZNF507;ENST00000544431.5_1_19-32838210-32873986-+|GN=ZNF507;ENST00000544431.5_1_19-32843736-32873986-+|GN=ZNF507;ENST00000587084.5_1_19-32838210-32847686-+|GN=ZNF507;ZN507_HUMAN|Q8TCN5;ZN507_HUMAN|Q8TCN5-2;	Target	Fail	Spectral Similarity	0.5386
AL20210812_SR_ERV_VT_EG__IFN_TMT10_Fxn02.35979.35979.2_2	AL20210812_SR_ERV_VT_EG__IFN_TMT10_Fxn02	AEALVTMPIRA	2	Prosit	1	35979	-1.00246	0.354193	0.970403	A.n[229.1629]AEALVTM[15.9949]PIRA2.A	ENST00000311921.8_1_19-32836517-32873986-+|GN=ZNF507;ENST00000311921.8_1_19-32843736-32873986-+|GN=ZNF507;ENST00000355898.5_1_19-32838210-32873986-+|GN=ZNF507;ENST00000544431.5_1_19-32838210-32873986-+|GN=ZNF507;ENST00000544431.5_1_19-32843736-32873986-+|GN=ZNF507;ENST00000587084.5_1_19-32838210-32847686-+|GN=ZNF507;ZN507_HUMAN|Q8TCN5;ZN507_HUMAN|Q8TCN5-2;	Target	Fail	Delta RT	0.192396
AL20210812_SR_ERV_VT_EG__IFN_TMT10_Fxn02.35981.35981.3_1	AL20210812_SR_ERV_VT_EG__IFN_TMT10_Fxn02	PGALSYMESP	1	Prosit	1	35981	-0.71367	0.274754	0.970403	S.n[229.1629]PGALSYM[15.9949]ESP3.T	ENST00000521308.5_1_5-150562669-150562879--|GN=CCDC69;	Target	Fail	Spectral Similarity	0.5762
AL20210812_SR_ERV_VT_EG__IFN_TMT10_Fxn02.35981.35981.3_1	AL20210812_SR_ERV_VT_EG__IFN_TMT10_Fxn02	PGALSYMESP	1	Prosit	1	35981	-0.71367	0.274754	0.970403	S.n[229.1629]PGALSYM[15.9949]ESP3.T	ENST00000521308.5_1_5-150562669-150562879--|GN=CCDC69;	Target	Fail	Delta RT	0.244456
AL20210812_SR_ERV_VT_EG__IFN_TMT10_Fxn02.35982.35982.2_1	AL20210812_SR_ERV_VT_EG__IFN_TMT10_Fxn02	TAPAANLA	1	Prosit	1	35982	-0.949449	0.342031	0.970403	R.n[229.1629]TAPAANLA2.S	ENST00000301740.12_1_16-2806365-2820868-+|GN=SRRM2;SRRM2_HUMAN|Q9UQ35;	Target	Fail	Spectral Similarity	0.5476
AL20210812_SR_ERV_VT_EG__IFN_TMT10_Fxn02.35982.35982.2_1	AL20210812_SR_ERV_VT_EG__IFN_TMT10_Fxn02	TAPAANLA	1	Prosit	1	35982	-0.949449	0.342031	0.970403	R.n[229.1629]TAPAANLA2.S	ENST00000301740.12_1_16-2806365-2820868-+|GN=SRRM2;SRRM2_HUMAN|Q9UQ35;	Target	Fail	Delta RT	0.314742
AL20210812_SR_ERV_VT_EG__IFN_TMT10_Fxn02.35982.35982.2_2	AL20210812_SR_ERV_VT_EG__IFN_TMT10_Fxn02	TPAALAQG	2	Prosit	1	35982	-0.547622	0.213506	0.970403	R.n[229.1629]TPAALAQG2.A	T358152_9-37036710-37036803-+|GN=nan;	Target	Fail	Spectral Similarity	0.9601
AL20210812_SR_ERV_VT_EG__IFN_TMT10_Fxn02.35982.35982.2_2	AL20210812_SR_ERV_VT_EG__IFN_TMT10_Fxn02	TPAALAQG	2	Prosit	1	35982	-0.547622	0.213506	0.970403	R.n[229.1629]TPAALAQG2.A	T358152_9-37036710-37036803-+|GN=nan;	Target	Fail	Delta RT	0.314123
AL20210812_SR_ERV_VT_EG__IFN_TMT10_Fxn02.35983.35983.2_1	AL20210812_SR_ERV_VT_EG__IFN_TMT10_Fxn02	TVAECVLYY	1	Prosit	1	35983	0.377372	7.50159e-05	0.00102346	K.n[229.1629]TVAEC[57.0215]VLYY2.Y	ENST00000356219.7_1_12-124809950-124907097--|GN=NCOR2;ENST00000404621.5_1_12-124809950-124979797--|GN=NCOR2;ENST00000404621.5_1_12-124809950-124979836--|GN=NCOR2;ENST00000405201.5_1_12-124809950-124979797--|GN=NCOR2;ENST00000429285.6_1_12-124809950-124979797--|GN=NCOR2;ENST00000429285.6_1_12-124809950-124979836--|GN=NCOR2;NCOR2_HUMAN|Q9Y618;NCOR2_HUMAN|Q9Y618-4;NCOR2_HUMAN|Q9Y618-5;	Target	Pass	Spectral Similarity	0.9779
AL20210812_SR_ERV_VT_EG__IFN_TMT10_Fxn02.35983.35983.2_1	AL20210812_SR_ERV_VT_EG__IFN_TMT10_Fxn02	TVAECVLYY	1	Prosit	1	35983	0.377372	7.50159e-05	0.00102346	K.n[229.1629]TVAEC[57.0215]VLYY2.Y	ENST00000356219.7_1_12-124809950-124907097--|GN=NCOR2;ENST00000404621.5_1_12-124809950-124979797--|GN=NCOR2;ENST00000404621.5_1_12-124809950-124979836--|GN=NCOR2;ENST00000405201.5_1_12-124809950-124979797--|GN=NCOR2;ENST00000429285.6_1_12-124809950-124979797--|GN=NCOR2;ENST00000429285.6_1_12-124809950-124979836--|GN=NCOR2;NCOR2_HUMAN|Q9Y618;NCOR2_HUMAN|Q9Y618-4;NCOR2_HUMAN|Q9Y618-5;	Target	Pass	Delta RT	0.00233233
AL20210812_SR_ERV_VT_EG__IFN_TMT10_Fxn02.35984.35984.2_1	AL20210812_SR_ERV_VT_EG__IFN_TMT10_Fxn02	SIWDETLYK	1	Prosit	1	35984	0.237958	0.000139691	0.00871284	T.n[229.1629]SIWDETLYK[229.1629]2.A	ENST00000262850.7_2_X-55744739-55784773-+|GN=RRAGB;ENST00000262850.7_2_X-55744760-55784773-+|GN=RRAGB;ENST00000374941.8_2_X-55744733-55784776-+|GN=RRAGB;ENST00000374941.8_2_X-55744760-55784773-+|GN=RRAGB;ENST00000380527.2_1_9-19049468-19050596-+|GN=RRAGA;ENST00000380527.2_1_9-19049642-19050599-+|GN=RRAGA;ENST00000380527.2_1_9-19049657-19050596-+|GN=RRAGA;ENST00000474757.1_1_X-55757854-55777647-+|GN=RRAGB;RRAGA_HUMAN|Q7L523;RRAGB_HUMAN|Q5VZM2;RRAGB_HUMAN|Q5VZM2-2;	Target	Pass	Spectral Similarity	0.9942
