## SupplementaryTable1 for "Real-time artificial intelligence prediction of peptide characteristics and MSFragger search improves multiplexed quantification of non-canonical HLA presented peptides in clear cell renal cell carcinoma" (part 204 of 430)

### Sheet: PanelE.PrositSaludComparison (continued)
PSMId	RawFile	Peptide	rank	Algorithm	Decoy	Scan Number	score	q.value	posterior_error_prob	peptide	proteinIds	PSMType	Pass	Metric	Value
AL20210812_SR_ERV_VT_EG__IFN_TMT10_Fxn02.35984.35984.2_1	AL20210812_SR_ERV_VT_EG__IFN_TMT10_Fxn02	SIWDETLYK	1	Prosit	1	35984	0.237958	0.000139691	0.00871284	T.n[229.1629]SIWDETLYK[229.1629]2.A	ENST00000262850.7_2_X-55744739-55784773-+|GN=RRAGB;ENST00000262850.7_2_X-55744760-55784773-+|GN=RRAGB;ENST00000374941.8_2_X-55744733-55784776-+|GN=RRAGB;ENST00000374941.8_2_X-55744760-55784773-+|GN=RRAGB;ENST00000380527.2_1_9-19049468-19050596-+|GN=RRAGA;ENST00000380527.2_1_9-19049642-19050599-+|GN=RRAGA;ENST00000380527.2_1_9-19049657-19050596-+|GN=RRAGA;ENST00000474757.1_1_X-55757854-55777647-+|GN=RRAGB;RRAGA_HUMAN|Q7L523;RRAGB_HUMAN|Q5VZM2;RRAGB_HUMAN|Q5VZM2-2;	Target	Pass	Delta RT	0.0163031
AL20210812_SR_ERV_VT_EG__IFN_TMT10_Fxn02.35986.35986.2_1	AL20210812_SR_ERV_VT_EG__IFN_TMT10_Fxn02	LVNEVTEFAK	1	Prosit	1	35986	0.211888	0.000262334	0.0129562	K.n[229.1629]LVNEVTEFAK[229.1629]2.T	ALBU_HUMAN|P02768;ALBU_HUMAN|P02768-3;	Target	Pass	Spectral Similarity	0.9944
AL20210812_SR_ERV_VT_EG__IFN_TMT10_Fxn02.35986.35986.2_1	AL20210812_SR_ERV_VT_EG__IFN_TMT10_Fxn02	LVNEVTEFAK	1	Prosit	1	35986	0.211888	0.000262334	0.0129562	K.n[229.1629]LVNEVTEFAK[229.1629]2.T	ALBU_HUMAN|P02768;ALBU_HUMAN|P02768-3;	Target	Pass	Delta RT	0.00726
AL20210812_SR_ERV_VT_EG__IFN_TMT10_Fxn02.35987.35987.2_1	AL20210812_SR_ERV_VT_EG__IFN_TMT10_Fxn02	SPYGVASVL	1	Prosit	1	35987	0.321928	7.50159e-05	0.00240203	F.n[229.1629]SPYGVASVL2.A	ENST00000223095.4_1_7-100770388-100780720-+|GN=SERPINE1;ENST00000223095.4_1_7-100770487-100780723-+|GN=SERPINE1;ENST00000223095.4_1_7-100771674-100780720-+|GN=SERPINE1;PAI1_HUMAN|P05121;PAI1_HUMAN|P05121-2;	Target	Pass	Spectral Similarity	0.9652
AL20210812_SR_ERV_VT_EG__IFN_TMT10_Fxn02.35987.35987.2_1	AL20210812_SR_ERV_VT_EG__IFN_TMT10_Fxn02	SPYGVASVL	1	Prosit	1	35987	0.321928	7.50159e-05	0.00240203	F.n[229.1629]SPYGVASVL2.A	ENST00000223095.4_1_7-100770388-100780720-+|GN=SERPINE1;ENST00000223095.4_1_7-100770487-100780723-+|GN=SERPINE1;ENST00000223095.4_1_7-100771674-100780720-+|GN=SERPINE1;PAI1_HUMAN|P05121;PAI1_HUMAN|P05121-2;	Target	Pass	Delta RT	0.00604736
AL20210812_SR_ERV_VT_EG__IFN_TMT10_Fxn02.35988.35988.2_1	AL20210812_SR_ERV_VT_EG__IFN_TMT10_Fxn02	VFFVLLQLTH	1	Prosit	1	35988	-2.09616	0.478717	0.970403	E.n[229.1629]VFFVLLQLTH2.M	ENST00000393909.6_1_2-75879380-75881924-+|GN=MRPL19;	Target	Fail	Spectral Similarity	0
AL20210812_SR_ERV_VT_EG__IFN_TMT10_Fxn02.35988.35988.2_1	AL20210812_SR_ERV_VT_EG__IFN_TMT10_Fxn02	VFFVLLQLTH	1	Prosit	1	35988	-2.09616	0.478717	0.970403	E.n[229.1629]VFFVLLQLTH2.M	ENST00000393909.6_1_2-75879380-75881924-+|GN=MRPL19;	Target	Fail	Delta RT	0.428374
AL20210812_SR_ERV_VT_EG__IFN_TMT10_Fxn02.35991.35991.2_1	AL20210812_SR_ERV_VT_EG__IFN_TMT10_Fxn02	GVCSLPPP	1	Prosit	1	35991	-0.687734	0.266307	0.970403	W.n[229.1629]GVC[57.0215]SLPPP2.L	ENST00000532027.5_1_11-6565893-6566254-+|GN=DNHD1;	Target	Fail	Spectral Similarity	0.5769
AL20210812_SR_ERV_VT_EG__IFN_TMT10_Fxn02.35991.35991.2_1	AL20210812_SR_ERV_VT_EG__IFN_TMT10_Fxn02	GVCSLPPP	1	Prosit	1	35991	-0.687734	0.266307	0.970403	W.n[229.1629]GVC[57.0215]SLPPP2.L	ENST00000532027.5_1_11-6565893-6566254-+|GN=DNHD1;	Target	Fail	Delta RT	0.223997
AL20210812_SR_ERV_VT_EG__IFN_TMT10_Fxn02.35991.35991.2_2	AL20210812_SR_ERV_VT_EG__IFN_TMT10_Fxn02	NMSALPPP	2	Prosit	1	35991	-0.954127	0.343247	0.970403	P.n[229.1629]NMSALPPP2.P	ENST00000334512.9_1_10-80921867-81072503-+|GN=ZMIZ1;ENST00000334512.9_1_10-80961389-81072503-+|GN=ZMIZ1;ENST00000446377.3_1_10-81045209-81072503-+|GN=ZMIZ1;ZMIZ1_HUMAN|Q9ULJ6;ZMIZ1_HUMAN|Q9ULJ6-3;	Target	Fail	Spectral Similarity	0.4876
AL20210812_SR_ERV_VT_EG__IFN_TMT10_Fxn02.35991.35991.2_2	AL20210812_SR_ERV_VT_EG__IFN_TMT10_Fxn02	NMSALPPP	2	Prosit	1	35991	-0.954127	0.343247	0.970403	P.n[229.1629]NMSALPPP2.P	ENST00000334512.9_1_10-80921867-81072503-+|GN=ZMIZ1;ENST00000334512.9_1_10-80961389-81072503-+|GN=ZMIZ1;ENST00000446377.3_1_10-81045209-81072503-+|GN=ZMIZ1;ZMIZ1_HUMAN|Q9ULJ6;ZMIZ1_HUMAN|Q9ULJ6-3;	Target	Fail	Delta RT	0.193456
AL20210812_SR_ERV_VT_EG__IFN_TMT10_Fxn02.35992.35992.2_1	AL20210812_SR_ERV_VT_EG__IFN_TMT10_Fxn02	EEMINPYRNLPLA	1	Prosit	1	35992	0.271569	0.000139691	0.0052079	T.n[229.1629]EEMINPYRNLPLA2.I	ENST00000261622.4_1_16-87866575-87903082--|GN=SLC7A5;ENST00000261622.4_1_16-87866578-87903028--|GN=SLC7A5;ENST00000565644.5_1_16-87866578-87897196--|GN=SLC7A5;LAT1_HUMAN|Q01650;	Target	Pass	Spectral Similarity	0.9819
AL20210812_SR_ERV_VT_EG__IFN_TMT10_Fxn02.35992.35992.2_1	AL20210812_SR_ERV_VT_EG__IFN_TMT10_Fxn02	EEMINPYRNLPLA	1	Prosit	1	35992	0.271569	0.000139691	0.0052079	T.n[229.1629]EEMINPYRNLPLA2.I	ENST00000261622.4_1_16-87866575-87903082--|GN=SLC7A5;ENST00000261622.4_1_16-87866578-87903028--|GN=SLC7A5;ENST00000565644.5_1_16-87866578-87897196--|GN=SLC7A5;LAT1_HUMAN|Q01650;	Target	Pass	Delta RT	0.0196494
AL20210812_SR_ERV_VT_EG__IFN_TMT10_Fxn02.35993.35993.2_1	AL20210812_SR_ERV_VT_EG__IFN_TMT10_Fxn02	ARDLLLSGIS	1	Prosit	1	35993	-0.420567	0.160032	0.970403	I.n[229.1629]ARDLLLSGIS2.I	ENST00000585172.2_1_1-206289468-206304081--|GN=C1orf186;	Target	Fail	Spectral Similarity	0.517
AL20210812_SR_ERV_VT_EG__IFN_TMT10_Fxn02.35993.35993.2_1	AL20210812_SR_ERV_VT_EG__IFN_TMT10_Fxn02	ARDLLLSGIS	1	Prosit	1	35993	-0.420567	0.160032	0.970403	I.n[229.1629]ARDLLLSGIS2.I	ENST00000585172.2_1_1-206289468-206304081--|GN=C1orf186;	Target	Fail	Delta RT	0.0612574
AL20210812_SR_ERV_VT_EG__IFN_TMT10_Fxn02.35996.35996.3_2	AL20210812_SR_ERV_VT_EG__IFN_TMT10_Fxn02	ETPFNEMGLQTCGL	2	Prosit	1	35996	-0.249042	0.0860416	0.911476	L.n[229.1629]ETPFNEM[15.9949]GLQTC[57.0215]GL3.H	ENST00000544128.5_1_2-231095168-231099766-+|GN=SP140;	Target	Fail	Spectral Similarity	0.6981
AL20210812_SR_ERV_VT_EG__IFN_TMT10_Fxn02.35996.35996.3_2	AL20210812_SR_ERV_VT_EG__IFN_TMT10_Fxn02	ETPFNEMGLQTCGL	2	Prosit	1	35996	-0.249042	0.0860416	0.911476	L.n[229.1629]ETPFNEM[15.9949]GLQTC[57.0215]GL3.H	ENST00000544128.5_1_2-231095168-231099766-+|GN=SP140;	Target	Fail	Delta RT	0.0432431
AL20210812_SR_ERV_VT_EG__IFN_TMT10_Fxn02.35999.35999.2_1	AL20210812_SR_ERV_VT_EG__IFN_TMT10_Fxn02	ATPATTAL	1	Prosit	1	35999	-0.923834	0.335909	0.970403	P.n[229.1629]ATPATTAL2.L	E4F1_HUMAN|Q66K89;ENST00000301727.8_1_16-2273614-2285570-+|GN=E4F1;ENST00000564139.5_1_16-2273614-2285232-+|GN=E4F1;ENST00000565090.5_1_16-2273614-2285570-+|GN=E4F1;ENST00000569796.1_1_16-2278422-2280215-+|GN=E4F1;	Target	Fail	Spectral Similarity	0.5177
AL20210812_SR_ERV_VT_EG__IFN_TMT10_Fxn02.35999.35999.2_1	AL20210812_SR_ERV_VT_EG__IFN_TMT10_Fxn02	ATPATTAL	1	Prosit	1	35999	-0.923834	0.335909	0.970403	P.n[229.1629]ATPATTAL2.L	E4F1_HUMAN|Q66K89;ENST00000301727.8_1_16-2273614-2285570-+|GN=E4F1;ENST00000564139.5_1_16-2273614-2285232-+|GN=E4F1;ENST00000565090.5_1_16-2273614-2285570-+|GN=E4F1;ENST00000569796.1_1_16-2278422-2280215-+|GN=E4F1;	Target	Fail	Delta RT	0.254952
AL20210812_SR_ERV_VT_EG__IFN_TMT10_Fxn02.35999.35999.2_2	AL20210812_SR_ERV_VT_EG__IFN_TMT10_Fxn02	APTAATTL	2	Prosit	1	35999	-0.878389	0.324263	0.970403	P.n[229.1629]APTAATTL2.F	ENST00000436535.4_2_17-40178917-40215074--|GN=ZNF385C;ENST00000461831.1_1_17-40178917-40180633--|GN=ZNF385C;ENST00000618554.4_1_17-40178917-40190044--|GN=ZNF385C;Z385C_HUMAN|Q66K41;Z385C_HUMAN|Q66K41-2;	Target	Fail	Spectral Similarity	0.6803
AL20210812_SR_ERV_VT_EG__IFN_TMT10_Fxn02.35999.35999.2_2	AL20210812_SR_ERV_VT_EG__IFN_TMT10_Fxn02	APTAATTL	2	Prosit	1	35999	-0.878389	0.324263	0.970403	P.n[229.1629]APTAATTL2.F	ENST00000436535.4_2_17-40178917-40215074--|GN=ZNF385C;ENST00000461831.1_1_17-40178917-40180633--|GN=ZNF385C;ENST00000618554.4_1_17-40178917-40190044--|GN=ZNF385C;Z385C_HUMAN|Q66K41;Z385C_HUMAN|Q66K41-2;	Target	Fail	Delta RT	0.252526
AL20210812_SR_ERV_VT_EG__IFN_TMT10_Fxn02.36001.36001.2_1	AL20210812_SR_ERV_VT_EG__IFN_TMT10_Fxn02	ADYVVTGAW	1	Prosit	1	36001	0.282137	7.50159e-05	0.004428	C.n[229.1629]ADYVVTGAW2.S	ENST00000347159.6_1_9-80912099-80943999-+|GN=PSAT1;ENST00000347159.6_1_9-80912126-80943999-+|GN=PSAT1;ENST00000376588.3_1_9-80912066-80944002-+|GN=PSAT1;ENST00000376588.3_1_9-80912126-80943999-+|GN=PSAT1;SERC_HUMAN|Q9Y617;SERC_HUMAN|Q9Y617-2;	Target	Pass	Spectral Similarity	0.9779
AL20210812_SR_ERV_VT_EG__IFN_TMT10_Fxn02.36001.36001.2_1	AL20210812_SR_ERV_VT_EG__IFN_TMT10_Fxn02	ADYVVTGAW	1	Prosit	1	36001	0.282137	7.50159e-05	0.004428	C.n[229.1629]ADYVVTGAW2.S	ENST00000347159.6_1_9-80912099-80943999-+|GN=PSAT1;ENST00000347159.6_1_9-80912126-80943999-+|GN=PSAT1;ENST00000376588.3_1_9-80912066-80944002-+|GN=PSAT1;ENST00000376588.3_1_9-80912126-80943999-+|GN=PSAT1;SERC_HUMAN|Q9Y617;SERC_HUMAN|Q9Y617-2;	Target	Pass	Delta RT	0.00265767
AL20210812_SR_ERV_VT_EG__IFN_TMT10_Fxn02.36001.36001.2_2	AL20210812_SR_ERV_VT_EG__IFN_TMT10_Fxn02	LSVTMSAAW	2	Prosit	1	36001	-0.446244	0.170724	0.970403	S.n[229.1629]LSVTM[15.9949]SAAW2.I	ENST00000216361.8_1_14-31344123-31358997-+|GN=COCH;ENST00000553772.5_1_14-31344123-31349661-+|GN=COCH;	Target	Fail	Spectral Similarity	0.6144
AL20210812_SR_ERV_VT_EG__IFN_TMT10_Fxn02.36001.36001.2_2	AL20210812_SR_ERV_VT_EG__IFN_TMT10_Fxn02	LSVTMSAAW	2	Prosit	1	36001	-0.446244	0.170724	0.970403	S.n[229.1629]LSVTM[15.9949]SAAW2.I	ENST00000216361.8_1_14-31344123-31358997-+|GN=COCH;ENST00000553772.5_1_14-31344123-31349661-+|GN=COCH;	Target	Fail	Delta RT	0.0293981
AL20210812_SR_ERV_VT_EG__IFN_TMT10_Fxn02.36003.36003.2_1	AL20210812_SR_ERV_VT_EG__IFN_TMT10_Fxn02	AEAFEAIPRAL	1	Prosit	1	36003	0.282883	7.50159e-05	0.0043776	F.n[229.1629]AEAFEAIPRAL2.A	ENST00000286788.8_1_21-30428798-30445911--|GN=CCT8;ENST00000286788.8_1_21-30428798-30445917--|GN=CCT8;ENST00000413611.2_1_1-146675128-146675437--|GN=CCT8P1;ENST00000470450.5_1_21-30428798-30445844--|GN=CCT8;ENST00000496121.5_1_21-30428798-30434571--|GN=CCT8;ENST00000540844.5_1_21-30428798-30442579--|GN=CCT8;ENST00000540844.5_1_21-30428798-30442636--|GN=CCT8;ENST00000626972.2_1_21-30428798-30444275--|GN=CCT8;TCPQ_HUMAN|P50990;TCPQ_HUMAN|P50990-2;TCPQ_HUMAN|P50990-3;	Target	Pass	Spectral Similarity	0.9854
AL20210812_SR_ERV_VT_EG__IFN_TMT10_Fxn02.36003.36003.2_1	AL20210812_SR_ERV_VT_EG__IFN_TMT10_Fxn02	AEAFEAIPRAL	1	Prosit	1	36003	0.282883	7.50159e-05	0.0043776	F.n[229.1629]AEAFEAIPRAL2.A	ENST00000286788.8_1_21-30428798-30445911--|GN=CCT8;ENST00000286788.8_1_21-30428798-30445917--|GN=CCT8;ENST00000413611.2_1_1-146675128-146675437--|GN=CCT8P1;ENST00000470450.5_1_21-30428798-30445844--|GN=CCT8;ENST00000496121.5_1_21-30428798-30434571--|GN=CCT8;ENST00000540844.5_1_21-30428798-30442579--|GN=CCT8;ENST00000540844.5_1_21-30428798-30442636--|GN=CCT8;ENST00000626972.2_1_21-30428798-30444275--|GN=CCT8;TCPQ_HUMAN|P50990;TCPQ_HUMAN|P50990-2;TCPQ_HUMAN|P50990-3;	Target	Pass	Delta RT	0.00826666
AL20210812_SR_ERV_VT_EG__IFN_TMT10_Fxn02.36003.36003.2_2	AL20210812_SR_ERV_VT_EG__IFN_TMT10_Fxn02	AEALVTMPIRA	2	Prosit	1	36003	-0.914176	0.333701	0.970403	A.n[229.1629]AEALVTM[15.9949]PIRA2.A	ENST00000311921.8_1_19-32836517-32873986-+|GN=ZNF507;ENST00000311921.8_1_19-32843736-32873986-+|GN=ZNF507;ENST00000355898.5_1_19-32838210-32873986-+|GN=ZNF507;ENST00000544431.5_1_19-32838210-32873986-+|GN=ZNF507;ENST00000544431.5_1_19-32843736-32873986-+|GN=ZNF507;ENST00000587084.5_1_19-32838210-32847686-+|GN=ZNF507;ZN507_HUMAN|Q8TCN5;ZN507_HUMAN|Q8TCN5-2;	Target	Fail	Spectral Similarity	0.5475
AL20210812_SR_ERV_VT_EG__IFN_TMT10_Fxn02.36003.36003.2_2	AL20210812_SR_ERV_VT_EG__IFN_TMT10_Fxn02	AEALVTMPIRA	2	Prosit	1	36003	-0.914176	0.333701	0.970403	A.n[229.1629]AEALVTM[15.9949]PIRA2.A	ENST00000311921.8_1_19-32836517-32873986-+|GN=ZNF507;ENST00000311921.8_1_19-32843736-32873986-+|GN=ZNF507;ENST00000355898.5_1_19-32838210-32873986-+|GN=ZNF507;ENST00000544431.5_1_19-32838210-32873986-+|GN=ZNF507;ENST00000544431.5_1_19-32843736-32873986-+|GN=ZNF507;ENST00000587084.5_1_19-32838210-32847686-+|GN=ZNF507;ZN507_HUMAN|Q8TCN5;ZN507_HUMAN|Q8TCN5-2;	Target	Fail	Delta RT	0.192878
AL20210812_SR_ERV_VT_EG__IFN_TMT10_Fxn02.36005.36005.2_1	AL20210812_SR_ERV_VT_EG__IFN_TMT10_Fxn02	KEAFVVEEW	1	Prosit	1	36005	0.351787	7.50159e-05	0.00151728	L.n[229.1629]K[229.1629]EAFVVEEW2.V	COPB2_HUMAN|P35606;COPB2_HUMAN|P35606-2;ENST00000333188.9_1_3-139076704-139108392--|GN=COPB2;ENST00000503326.5_1_3-139074522-139077935--|GN=COPB2;ENST00000507777.5_1_3-139076707-139108478--|GN=COPB2;	Target	Pass	Spectral Similarity	0.9905
AL20210812_SR_ERV_VT_EG__IFN_TMT10_Fxn02.36005.36005.2_1	AL20210812_SR_ERV_VT_EG__IFN_TMT10_Fxn02	KEAFVVEEW	1	Prosit	1	36005	0.351787	7.50159e-05	0.00151728	L.n[229.1629]K[229.1629]EAFVVEEW2.V	COPB2_HUMAN|P35606;COPB2_HUMAN|P35606-2;ENST00000333188.9_1_3-139076704-139108392--|GN=COPB2;ENST00000503326.5_1_3-139074522-139077935--|GN=COPB2;ENST00000507777.5_1_3-139076707-139108478--|GN=COPB2;	Target	Pass	Delta RT	0.00704346
AL20210812_SR_ERV_VT_EG__IFN_TMT10_Fxn02.36006.36006.2_1	AL20210812_SR_ERV_VT_EG__IFN_TMT10_Fxn02	MPMTPGAAL	1	Prosit	1	36006	0.274075	0.000139691	0.00501141	Y.n[229.1629]MPMTPGAAL2.A	ENST00000375856.4_1_13-110408653-110438400--|GN=IRS2;ENST00000375856.4_1_13-110408653-110438577--|GN=IRS2;IRS2_HUMAN|Q9Y4H2;	Target	Pass	Spectral Similarity	0.9582
AL20210812_SR_ERV_VT_EG__IFN_TMT10_Fxn02.36006.36006.2_1	AL20210812_SR_ERV_VT_EG__IFN_TMT10_Fxn02	MPMTPGAAL	1	Prosit	1	36006	0.274075	0.000139691	0.00501141	Y.n[229.1629]MPMTPGAAL2.A	ENST00000375856.4_1_13-110408653-110438400--|GN=IRS2;ENST00000375856.4_1_13-110408653-110438577--|GN=IRS2;IRS2_HUMAN|Q9Y4H2;	Target	Pass	Delta RT	0.00592166
AL20210812_SR_ERV_VT_EG__IFN_TMT10_Fxn02.36008.36008.2_2	AL20210812_SR_ERV_VT_EG__IFN_TMT10_Fxn02	ASHCDWAMG	2	Prosit	1	36008	-1.94263	0.471641	0.970403	S.n[229.1629]ASHC[57.0215]DWAMG2.F	ENST00000398073.6_1_12-58213863-58214004--|GN=CTDSP2;	Target	Fail	Spectral Similarity	0
AL20210812_SR_ERV_VT_EG__IFN_TMT10_Fxn02.36008.36008.2_2	AL20210812_SR_ERV_VT_EG__IFN_TMT10_Fxn02	ASHCDWAMG	2	Prosit	1	36008	-1.94263	0.471641	0.970403	S.n[229.1629]ASHC[57.0215]DWAMG2.F	ENST00000398073.6_1_12-58213863-58214004--|GN=CTDSP2;	Target	Fail	Delta RT	0.326675
AL20210812_SR_ERV_VT_EG__IFN_TMT10_Fxn02.36009.36009.2_1	AL20210812_SR_ERV_VT_EG__IFN_TMT10_Fxn02	MEKGDTVFF	1	Prosit	1	36009	0.378229	7.50159e-05	0.00101005	V.n[229.1629]MEK[229.1629]GDTVFF2.H	ENST00000263038.8_3_10-13320303-13342042--|GN=PHYH;ENST00000263038.8_3_10-13320303-13342087--|GN=PHYH;ENST00000396913.6_1_10-13320303-13336541--|GN=PHYH;ENST00000396913.6_1_10-13320303-13341436--|GN=PHYH;ENST00000396920.7_3_10-13320303-13344007--|GN=PHYH;PAHX_HUMAN|O14832;PAHX_HUMAN|O14832-2;	Target	Pass	Spectral Similarity	0.9904
AL20210812_SR_ERV_VT_EG__IFN_TMT10_Fxn02.36009.36009.2_1	AL20210812_SR_ERV_VT_EG__IFN_TMT10_Fxn02	MEKGDTVFF	1	Prosit	1	36009	0.378229	7.50159e-05	0.00101005	V.n[229.1629]MEK[229.1629]GDTVFF2.H	ENST00000263038.8_3_10-13320303-13342042--|GN=PHYH;ENST00000263038.8_3_10-13320303-13342087--|GN=PHYH;ENST00000396913.6_1_10-13320303-13336541--|GN=PHYH;ENST00000396913.6_1_10-13320303-13341436--|GN=PHYH;ENST00000396920.7_3_10-13320303-13344007--|GN=PHYH;PAHX_HUMAN|O14832;PAHX_HUMAN|O14832-2;	Target	Pass	Delta RT	1.58446e-05
AL20210812_SR_ERV_VT_EG__IFN_TMT10_Fxn02.36010.36010.2_1	AL20210812_SR_ERV_VT_EG__IFN_TMT10_Fxn02	SELLSDVRF	1	Prosit	1	36010	0.161505	0.000316419	0.0275484	N.n[229.1629]SELLSDVRF2.V	BTBD1_HUMAN|Q9H0C5;BTBD1_HUMAN|Q9H0C5-2;ENST00000261721.8_1_15-83686818-83735903--|GN=BTBD1;ENST00000379403.2_1_15-83687505-83735903--|GN=BTBD1;	Target	Pass	Spectral Similarity	0.9846
AL20210812_SR_ERV_VT_EG__IFN_TMT10_Fxn02.36010.36010.2_1	AL20210812_SR_ERV_VT_EG__IFN_TMT10_Fxn02	SELLSDVRF	1	Prosit	1	36010	0.161505	0.000316419	0.0275484	N.n[229.1629]SELLSDVRF2.V	BTBD1_HUMAN|Q9H0C5;BTBD1_HUMAN|Q9H0C5-2;ENST00000261721.8_1_15-83686818-83735903--|GN=BTBD1;ENST00000379403.2_1_15-83687505-83735903--|GN=BTBD1;	Target	Pass	Delta RT	0.0224698
AL20210812_SR_ERV_VT_EG__IFN_TMT10_Fxn02.36010.36010.2_2	AL20210812_SR_ERV_VT_EG__IFN_TMT10_Fxn02	SELLAGPGGPPA	2	Prosit	1	36010	-0.932206	0.337415	0.970403	G.n[229.1629]SELLAGPGGPPA2.E	ENST00000418929.6_1_19-50094911-50128861-+|GN=PRR12;PRR12_HUMAN|Q9ULL5;PRR12_HUMAN|Q9ULL5-2;	Target	Fail	Spectral Similarity	0.5011
AL20210812_SR_ERV_VT_EG__IFN_TMT10_Fxn02.36010.36010.2_2	AL20210812_SR_ERV_VT_EG__IFN_TMT10_Fxn02	SELLAGPGGPPA	2	Prosit	1	36010	-0.932206	0.337415	0.970403	G.n[229.1629]SELLAGPGGPPA2.E	ENST00000418929.6_1_19-50094911-50128861-+|GN=PRR12;PRR12_HUMAN|Q9ULL5;PRR12_HUMAN|Q9ULL5-2;	Target	Fail	Delta RT	0.147051
AL20210812_SR_ERV_VT_EG__IFN_TMT10_Fxn02.36013.36013.2_1	AL20210812_SR_ERV_VT_EG__IFN_TMT10_Fxn02	LVNEVTEFAK	1	Prosit	1	36013	0.273865	0.000139691	0.00502761	K.n[229.1629]LVNEVTEFAK[229.1629]2.T	ALBU_HUMAN|P02768;ALBU_HUMAN|P02768-3;	Target	Pass	Spectral Similarity	0.9887
AL20210812_SR_ERV_VT_EG__IFN_TMT10_Fxn02.36013.36013.2_1	AL20210812_SR_ERV_VT_EG__IFN_TMT10_Fxn02	LVNEVTEFAK	1	Prosit	1	36013	0.273865	0.000139691	0.00502761	K.n[229.1629]LVNEVTEFAK[229.1629]2.T	ALBU_HUMAN|P02768;ALBU_HUMAN|P02768-3;	Target	Pass	Delta RT	0.00781034
AL20210812_SR_ERV_VT_EG__IFN_TMT10_Fxn02.36014.36014.2_1	AL20210812_SR_ERV_VT_EG__IFN_TMT10_Fxn02	TPAALAAL	1	Prosit	1	36014	0.296436	7.50159e-05	0.00355471	R.n[229.1629]TPAALAAL2.S	ENST00000301740.12_1_16-2806365-2820868-+|GN=SRRM2;SRRM2_HUMAN|Q9UQ35;	Target	Pass	Spectral Similarity	0.9817
AL20210812_SR_ERV_VT_EG__IFN_TMT10_Fxn02.36014.36014.2_1	AL20210812_SR_ERV_VT_EG__IFN_TMT10_Fxn02	TPAALAAL	1	Prosit	1	36014	0.296436	7.50159e-05	0.00355471	R.n[229.1629]TPAALAAL2.S	ENST00000301740.12_1_16-2806365-2820868-+|GN=SRRM2;SRRM2_HUMAN|Q9UQ35;	Target	Pass	Delta RT	0.0228141
AL20210812_SR_ERV_VT_EG__IFN_TMT10_Fxn02.36015.36015.2_1	AL20210812_SR_ERV_VT_EG__IFN_TMT10_Fxn02	GVCSLPPP	1	Prosit	1	36015	-0.844699	0.313853	0.970403	W.n[229.1629]GVC[57.0215]SLPPP2.L	ENST00000532027.5_1_11-6565893-6566254-+|GN=DNHD1;	Target	Fail	Spectral Similarity	0.5041
AL20210812_SR_ERV_VT_EG__IFN_TMT10_Fxn02.36015.36015.2_1	AL20210812_SR_ERV_VT_EG__IFN_TMT10_Fxn02	GVCSLPPP	1	Prosit	1	36015	-0.844699	0.313853	0.970403	W.n[229.1629]GVC[57.0215]SLPPP2.L	ENST00000532027.5_1_11-6565893-6566254-+|GN=DNHD1;	Target	Fail	Delta RT	0.224478
AL20210812_SR_ERV_VT_EG__IFN_TMT10_Fxn02.36015.36015.2_2	AL20210812_SR_ERV_VT_EG__IFN_TMT10_Fxn02	LGHNWSI	2	Prosit	1	36015	-1.44622	0.430363	0.970403	R.n[229.1629]LGHNWSI2.T	ENST00000466256.6_1_1-17257024-17267483-+|GN=CROCC;	Target	Fail	Spectral Similarity	0
AL20210812_SR_ERV_VT_EG__IFN_TMT10_Fxn02.36015.36015.2_2	AL20210812_SR_ERV_VT_EG__IFN_TMT10_Fxn02	LGHNWSI	2	Prosit	1	36015	-1.44622	0.430363	0.970403	R.n[229.1629]LGHNWSI2.T	ENST00000466256.6_1_1-17257024-17267483-+|GN=CROCC;	Target	Fail	Delta RT	0.119466
AL20210812_SR_ERV_VT_EG__IFN_TMT10_Fxn02.36016.36016.2_1	AL20210812_SR_ERV_VT_EG__IFN_TMT10_Fxn02	FVEDSKVVL	1	Prosit	1	36016	0.327237	7.50159e-05	0.00221364	N.n[229.1629]FVEDSK[229.1629]VVL2.G	ENST00000406438.4_1_17-18219091-18226384-+|GN=SMCR8;ENST00000406438.4_1_17-18219103-18226381-+|GN=SMCR8;SMCR8_HUMAN|Q8TEV9;SMCR8_HUMAN|Q8TEV9-2;	Target	Pass	Spectral Similarity	0.9916
AL20210812_SR_ERV_VT_EG__IFN_TMT10_Fxn02.36016.36016.2_1	AL20210812_SR_ERV_VT_EG__IFN_TMT10_Fxn02	FVEDSKVVL	1	Prosit	1	36016	0.327237	7.50159e-05	0.00221364	N.n[229.1629]FVEDSK[229.1629]VVL2.G	ENST00000406438.4_1_17-18219091-18226384-+|GN=SMCR8;ENST00000406438.4_1_17-18219103-18226381-+|GN=SMCR8;SMCR8_HUMAN|Q8TEV9;SMCR8_HUMAN|Q8TEV9-2;	Target	Pass	Delta RT	0.00418403
AL20210812_SR_ERV_VT_EG__IFN_TMT10_Fxn02.36016.36016.2_2	AL20210812_SR_ERV_VT_EG__IFN_TMT10_Fxn02	DFIDSVLVK	2	Prosit	1	36016	-0.651984	0.253676	0.970403	R.n[229.1629]DFIDSVLVK[229.1629]2.I	ENST00000318094.14_1_17-17750951-17875627--|GN=TOM1L2;ENST00000379504.7_1_17-17750948-17875627--|GN=TOM1L2;ENST00000535933.5_1_17-17750951-17875627--|GN=TOM1L2;ENST00000540946.5_1_17-17750951-17875627--|GN=TOM1L2;TM1L2_HUMAN|Q6ZVM7;TM1L2_HUMAN|Q6ZVM7-3;TM1L2_HUMAN|Q6ZVM7-5;	Target	Fail	Spectral Similarity	0.6002
AL20210812_SR_ERV_VT_EG__IFN_TMT10_Fxn02.36016.36016.2_2	AL20210812_SR_ERV_VT_EG__IFN_TMT10_Fxn02	DFIDSVLVK	2	Prosit	1	36016	-0.651984	0.253676	0.970403	R.n[229.1629]DFIDSVLVK[229.1629]2.I	ENST00000318094.14_1_17-17750951-17875627--|GN=TOM1L2;ENST00000379504.7_1_17-17750948-17875627--|GN=TOM1L2;ENST00000535933.5_1_17-17750951-17875627--|GN=TOM1L2;ENST00000540946.5_1_17-17750951-17875627--|GN=TOM1L2;TM1L2_HUMAN|Q6ZVM7;TM1L2_HUMAN|Q6ZVM7-3;TM1L2_HUMAN|Q6ZVM7-5;	Target	Fail	Delta RT	0.0876133
AL20210812_SR_ERV_VT_EG__IFN_TMT10_Fxn02.36018.36018.2_1	AL20210812_SR_ERV_VT_EG__IFN_TMT10_Fxn02	AEDFYSRLL	1	Prosit	1	36018	0.249695	0.000139691	0.00728185	A.n[229.1629]AEDFYSRLL2.Q	ENST00000307897.9_1_15-66797640-66839014-+|GN=ZWILCH;ENST00000307897.9_1_15-66797676-66839014-+|GN=ZWILCH;ENST00000535141.6_1_15-66797640-66806344-+|GN=ZWILCH;ENST00000567926.5_1_15-66797640-66797730-+|GN=ZWILCH;ENST00000613446.4_1_15-66797640-66801102-+|GN=ZWILCH;ZWILC_HUMAN|Q9H900;	Target	Pass	Spectral Similarity	0.9727
AL20210812_SR_ERV_VT_EG__IFN_TMT10_Fxn02.36018.36018.2_1	AL20210812_SR_ERV_VT_EG__IFN_TMT10_Fxn02	AEDFYSRLL	1	Prosit	1	36018	0.249695	0.000139691	0.00728185	A.n[229.1629]AEDFYSRLL2.Q	ENST00000307897.9_1_15-66797640-66839014-+|GN=ZWILCH;ENST00000307897.9_1_15-66797676-66839014-+|GN=ZWILCH;ENST00000535141.6_1_15-66797640-66806344-+|GN=ZWILCH;ENST00000567926.5_1_15-66797640-66797730-+|GN=ZWILCH;ENST00000613446.4_1_15-66797640-66801102-+|GN=ZWILCH;ZWILC_HUMAN|Q9H900;	Target	Pass	Delta RT	0.018441
AL20210812_SR_ERV_VT_EG__IFN_TMT10_Fxn02.36018.36018.2_2	AL20210812_SR_ERV_VT_EG__IFN_TMT10_Fxn02	AEGTPLCPVLG	2	Prosit	1	36018	-0.887317	0.326522	0.970403	A.n[229.1629]AEGTPLC[57.0215]PVLG2.T	ENST00000056233.3_1_7-26191908-26225403-+|GN=NFE2L3;	Target	Fail	Spectral Similarity	0.3405
AL20210812_SR_ERV_VT_EG__IFN_TMT10_Fxn02.36018.36018.2_2	AL20210812_SR_ERV_VT_EG__IFN_TMT10_Fxn02	AEGTPLCPVLG	2	Prosit	1	36018	-0.887317	0.326522	0.970403	A.n[229.1629]AEGTPLC[57.0215]PVLG2.T	ENST00000056233.3_1_7-26191908-26225403-+|GN=NFE2L3;	Target	Fail	Delta RT	0.036713
AL20210812_SR_ERV_VT_EG__IFN_TMT10_Fxn02.36019.36019.2_1	AL20210812_SR_ERV_VT_EG__IFN_TMT10_Fxn02	AATASDMD	1	Prosit	1	36019	-1.89867	0.469635	0.970403	A.n[229.1629]AATASDMD2.K	ENST00000325954.8_2_12-120972587-121014466-+|GN=RNF10;ENST00000325954.8_2_12-120972614-121014466-+|GN=RNF10;ENST00000413266.6_2_12-120972614-121014466-+|GN=RNF10;RNF10_HUMAN|Q8N5U6;RNF10_HUMAN|Q8N5U6-2;	Target	Fail	Spectral Similarity	0
AL20210812_SR_ERV_VT_EG__IFN_TMT10_Fxn02.36019.36019.2_1	AL20210812_SR_ERV_VT_EG__IFN_TMT10_Fxn02	AATASDMD	1	Prosit	1	36019	-1.89867	0.469635	0.970403	A.n[229.1629]AATASDMD2.K	ENST00000325954.8_2_12-120972587-121014466-+|GN=RNF10;ENST00000325954.8_2_12-120972614-121014466-+|GN=RNF10;ENST00000413266.6_2_12-120972614-121014466-+|GN=RNF10;RNF10_HUMAN|Q8N5U6;RNF10_HUMAN|Q8N5U6-2;	Target	Fail	Delta RT	0.460732
AL20210812_SR_ERV_VT_EG__IFN_TMT10_Fxn02.36020.36020.2_1	AL20210812_SR_ERV_VT_EG__IFN_TMT10_Fxn02	QGSVVGGVF	1	Prosit	1	36020	-0.22945	0.0779263	0.881158	T.n[229.1629]QGSVVGGVF2.Q	ENST00000247970.8_1_19-9960119-9960242-+|GN=PIN1;	Target	Fail	Spectral Similarity	0.748
AL20210812_SR_ERV_VT_EG__IFN_TMT10_Fxn02.36020.36020.2_1	AL20210812_SR_ERV_VT_EG__IFN_TMT10_Fxn02	QGSVVGGVF	1	Prosit	1	36020	-0.22945	0.0779263	0.881158	T.n[229.1629]QGSVVGGVF2.Q	ENST00000247970.8_1_19-9960119-9960242-+|GN=PIN1;	Target	Fail	Delta RT	0.0611391
AL20210812_SR_ERV_VT_EG__IFN_TMT10_Fxn02.36023.36023.2_1	AL20210812_SR_ERV_VT_EG__IFN_TMT10_Fxn02	ADYVVTGAW	1	Prosit	1	36023	0.333426	7.50159e-05	0.0020126	C.n[229.1629]ADYVVTGAW2.S	ENST00000347159.6_1_9-80912099-80943999-+|GN=PSAT1;ENST00000347159.6_1_9-80912126-80943999-+|GN=PSAT1;ENST00000376588.3_1_9-80912066-80944002-+|GN=PSAT1;ENST00000376588.3_1_9-80912126-80943999-+|GN=PSAT1;SERC_HUMAN|Q9Y617;SERC_HUMAN|Q9Y617-2;	Target	Pass	Spectral Similarity	0.9823
AL20210812_SR_ERV_VT_EG__IFN_TMT10_Fxn02.36023.36023.2_1	AL20210812_SR_ERV_VT_EG__IFN_TMT10_Fxn02	ADYVVTGAW	1	Prosit	1	36023	0.333426	7.50159e-05	0.0020126	C.n[229.1629]ADYVVTGAW2.S	ENST00000347159.6_1_9-80912099-80943999-+|GN=PSAT1;ENST00000347159.6_1_9-80912126-80943999-+|GN=PSAT1;ENST00000376588.3_1_9-80912066-80944002-+|GN=PSAT1;ENST00000376588.3_1_9-80912126-80943999-+|GN=PSAT1;SERC_HUMAN|Q9Y617;SERC_HUMAN|Q9Y617-2;	Target	Pass	Delta RT	0.00310238
AL20210812_SR_ERV_VT_EG__IFN_TMT10_Fxn02.36023.36023.2_2	AL20210812_SR_ERV_VT_EG__IFN_TMT10_Fxn02	LSVTMSAAW	2	Prosit	1	36023	-0.438143	0.167178	0.970403	S.n[229.1629]LSVTM[15.9949]SAAW2.I	ENST00000216361.8_1_14-31344123-31358997-+|GN=COCH;ENST00000553772.5_1_14-31344123-31349661-+|GN=COCH;	Target	Fail	Spectral Similarity	0.6138
AL20210812_SR_ERV_VT_EG__IFN_TMT10_Fxn02.36023.36023.2_2	AL20210812_SR_ERV_VT_EG__IFN_TMT10_Fxn02	LSVTMSAAW	2	Prosit	1	36023	-0.438143	0.167178	0.970403	S.n[229.1629]LSVTM[15.9949]SAAW2.I	ENST00000216361.8_1_14-31344123-31358997-+|GN=COCH;ENST00000553772.5_1_14-31344123-31349661-+|GN=COCH;	Target	Fail	Delta RT	0.0298439
AL20210812_SR_ERV_VT_EG__IFN_TMT10_Fxn02.36026.36026.2_1	AL20210812_SR_ERV_VT_EG__IFN_TMT10_Fxn02	EEMINPYRNLPLA	1	Prosit	1	36026	0.365917	7.50159e-05	0.00122077	T.n[229.1629]EEMINPYRNLPLA2.I	ENST00000261622.4_1_16-87866575-87903082--|GN=SLC7A5;ENST00000261622.4_1_16-87866578-87903028--|GN=SLC7A5;ENST00000565644.5_1_16-87866578-87897196--|GN=SLC7A5;LAT1_HUMAN|Q01650;	Target	Pass	Spectral Similarity	0.9928
AL20210812_SR_ERV_VT_EG__IFN_TMT10_Fxn02.36026.36026.2_1	AL20210812_SR_ERV_VT_EG__IFN_TMT10_Fxn02	EEMINPYRNLPLA	1	Prosit	1	36026	0.365917	7.50159e-05	0.00122077	T.n[229.1629]EEMINPYRNLPLA2.I	ENST00000261622.4_1_16-87866575-87903082--|GN=SLC7A5;ENST00000261622.4_1_16-87866578-87903028--|GN=SLC7A5;ENST00000565644.5_1_16-87866578-87897196--|GN=SLC7A5;LAT1_HUMAN|Q01650;	Target	Pass	Delta RT	0.0203371
AL20210812_SR_ERV_VT_EG__IFN_TMT10_Fxn02.36029.36029.2_1	AL20210812_SR_ERV_VT_EG__IFN_TMT10_Fxn02	AEAFEAIPRAL	1	Prosit	1	36029	0.262054	0.000139691	0.00602609	F.n[229.1629]AEAFEAIPRAL2.A	ENST00000286788.8_1_21-30428798-30445911--|GN=CCT8;ENST00000286788.8_1_21-30428798-30445917--|GN=CCT8;ENST00000413611.2_1_1-146675128-146675437--|GN=CCT8P1;ENST00000470450.5_1_21-30428798-30445844--|GN=CCT8;ENST00000496121.5_1_21-30428798-30434571--|GN=CCT8;ENST00000540844.5_1_21-30428798-30442579--|GN=CCT8;ENST00000540844.5_1_21-30428798-30442636--|GN=CCT8;ENST00000626972.2_1_21-30428798-30444275--|GN=CCT8;TCPQ_HUMAN|P50990;TCPQ_HUMAN|P50990-2;TCPQ_HUMAN|P50990-3;	Target	Pass	Spectral Similarity	0.9753
AL20210812_SR_ERV_VT_EG__IFN_TMT10_Fxn02.36029.36029.2_1	AL20210812_SR_ERV_VT_EG__IFN_TMT10_Fxn02	AEAFEAIPRAL	1	Prosit	1	36029	0.262054	0.000139691	0.00602609	F.n[229.1629]AEAFEAIPRAL2.A	ENST00000286788.8_1_21-30428798-30445911--|GN=CCT8;ENST00000286788.8_1_21-30428798-30445917--|GN=CCT8;ENST00000413611.2_1_1-146675128-146675437--|GN=CCT8P1;ENST00000470450.5_1_21-30428798-30445844--|GN=CCT8;ENST00000496121.5_1_21-30428798-30434571--|GN=CCT8;ENST00000540844.5_1_21-30428798-30442579--|GN=CCT8;ENST00000540844.5_1_21-30428798-30442636--|GN=CCT8;ENST00000626972.2_1_21-30428798-30444275--|GN=CCT8;TCPQ_HUMAN|P50990;TCPQ_HUMAN|P50990-2;TCPQ_HUMAN|P50990-3;	Target	Pass	Delta RT	0.00878742
AL20210812_SR_ERV_VT_EG__IFN_TMT10_Fxn02.36029.36029.2_2	AL20210812_SR_ERV_VT_EG__IFN_TMT10_Fxn02	AEALVTMPIRA	2	Prosit	1	36029	-0.962393	0.345266	0.970403	A.n[229.1629]AEALVTM[15.9949]PIRA2.A	ENST00000311921.8_1_19-32836517-32873986-+|GN=ZNF507;ENST00000311921.8_1_19-32843736-32873986-+|GN=ZNF507;ENST00000355898.5_1_19-32838210-32873986-+|GN=ZNF507;ENST00000544431.5_1_19-32838210-32873986-+|GN=ZNF507;ENST00000544431.5_1_19-32843736-32873986-+|GN=ZNF507;ENST00000587084.5_1_19-32838210-32847686-+|GN=ZNF507;ZN507_HUMAN|Q8TCN5;ZN507_HUMAN|Q8TCN5-2;	Target	Fail	Spectral Similarity	0.5497
AL20210812_SR_ERV_VT_EG__IFN_TMT10_Fxn02.36029.36029.2_2	AL20210812_SR_ERV_VT_EG__IFN_TMT10_Fxn02	AEALVTMPIRA	2	Prosit	1	36029	-0.962393	0.345266	0.970403	A.n[229.1629]AEALVTM[15.9949]PIRA2.A	ENST00000311921.8_1_19-32836517-32873986-+|GN=ZNF507;ENST00000311921.8_1_19-32843736-32873986-+|GN=ZNF507;ENST00000355898.5_1_19-32838210-32873986-+|GN=ZNF507;ENST00000544431.5_1_19-32838210-32873986-+|GN=ZNF507;ENST00000544431.5_1_19-32843736-32873986-+|GN=ZNF507;ENST00000587084.5_1_19-32838210-32847686-+|GN=ZNF507;ZN507_HUMAN|Q8TCN5;ZN507_HUMAN|Q8TCN5-2;	Target	Fail	Delta RT	0.193398
AL20210812_SR_ERV_VT_EG__IFN_TMT10_Fxn02.36030.36030.2_1	AL20210812_SR_ERV_VT_EG__IFN_TMT10_Fxn02	TEQALAL	1	Prosit	1	36030	-0.742914	0.284481	0.970403	P.n[229.1629]TEQALAL2.V	CHAC1_HUMAN|Q9BUX1;CHAC1_HUMAN|Q9BUX1-2;ENST00000444189.6_1_15-41245562-41247969-+|GN=CHAC1;ENST00000444189.6_1_15-41245655-41247969-+|GN=CHAC1;ENST00000446533.7_2_15-41245562-41247969-+|GN=CHAC1;ENST00000446533.7_2_15-41245655-41247969-+|GN=CHAC1;	Target	Fail	Spectral Similarity	0.4015
AL20210812_SR_ERV_VT_EG__IFN_TMT10_Fxn02.36030.36030.2_1	AL20210812_SR_ERV_VT_EG__IFN_TMT10_Fxn02	TEQALAL	1	Prosit	1	36030	-0.742914	0.284481	0.970403	P.n[229.1629]TEQALAL2.V	CHAC1_HUMAN|Q9BUX1;CHAC1_HUMAN|Q9BUX1-2;ENST00000444189.6_1_15-41245562-41247969-+|GN=CHAC1;ENST00000444189.6_1_15-41245655-41247969-+|GN=CHAC1;ENST00000446533.7_2_15-41245562-41247969-+|GN=CHAC1;ENST00000446533.7_2_15-41245655-41247969-+|GN=CHAC1;	Target	Fail	Delta RT	0.111936
AL20210812_SR_ERV_VT_EG__IFN_TMT10_Fxn02.36030.36030.2_2	AL20210812_SR_ERV_VT_EG__IFN_TMT10_Fxn02	TEAAAVAL	2	Prosit	1	36030	-1.06361	0.367688	0.970403	L.n[229.1629]TEAAAVAL2.I	ENST00000558017.5_1_15-90784140-90785295-+|GN=GDPGP1;GDPP1_HUMAN|Q6ZNW5;	Target	Fail	Spectral Similarity	0.3141
AL20210812_SR_ERV_VT_EG__IFN_TMT10_Fxn02.36030.36030.2_2	AL20210812_SR_ERV_VT_EG__IFN_TMT10_Fxn02	TEAAAVAL	2	Prosit	1	36030	-1.06361	0.367688	0.970403	L.n[229.1629]TEAAAVAL2.I	ENST00000558017.5_1_15-90784140-90785295-+|GN=GDPGP1;GDPP1_HUMAN|Q6ZNW5;	Target	Fail	Delta RT	0.164039
AL20210812_SR_ERV_VT_EG__IFN_TMT10_Fxn02.36032.36032.2_1	AL20210812_SR_ERV_VT_EG__IFN_TMT10_Fxn02	KEEDLLQAW	1	Prosit	1	36032	0.362126	7.50159e-05	0.00129411	E.n[229.1629]K[229.1629]EEDLLQAW2.S	DPOD1_HUMAN|P28340;ENST00000440232.6_1_19-50902108-50921204-+|GN=POLD1;ENST00000600859.5_1_19-50902108-50920438-+|GN=POLD1;ENST00000613923.4_2_19-50902108-50921204-+|GN=POLD1;	Target	Pass	Spectral Similarity	0.9867
AL20210812_SR_ERV_VT_EG__IFN_TMT10_Fxn02.36032.36032.2_1	AL20210812_SR_ERV_VT_EG__IFN_TMT10_Fxn02	KEEDLLQAW	1	Prosit	1	36032	0.362126	7.50159e-05	0.00129411	E.n[229.1629]K[229.1629]EEDLLQAW2.S	DPOD1_HUMAN|P28340;ENST00000440232.6_1_19-50902108-50921204-+|GN=POLD1;ENST00000600859.5_1_19-50902108-50920438-+|GN=POLD1;ENST00000613923.4_2_19-50902108-50921204-+|GN=POLD1;	Target	Pass	Delta RT	0.00899868
AL20210812_SR_ERV_VT_EG__IFN_TMT10_Fxn02.36035.36035.2_1	AL20210812_SR_ERV_VT_EG__IFN_TMT10_Fxn02	TPAALAAL	1	Prosit	1	36035	0.265022	0.000139691	0.00575807	R.n[229.1629]TPAALAAL2.S	ENST00000301740.12_1_16-2806365-2820868-+|GN=SRRM2;SRRM2_HUMAN|Q9UQ35;	Target	Pass	Spectral Similarity	0.9813
AL20210812_SR_ERV_VT_EG__IFN_TMT10_Fxn02.36035.36035.2_1	AL20210812_SR_ERV_VT_EG__IFN_TMT10_Fxn02	TPAALAAL	1	Prosit	1	36035	0.265022	0.000139691	0.00575807	R.n[229.1629]TPAALAAL2.S	ENST00000301740.12_1_16-2806365-2820868-+|GN=SRRM2;SRRM2_HUMAN|Q9UQ35;	Target	Pass	Delta RT	0.0223789
AL20210812_SR_ERV_VT_EG__IFN_TMT10_Fxn02.36036.36036.2_1	AL20210812_SR_ERV_VT_EG__IFN_TMT10_Fxn02	SELLSDVRF	1	Prosit	1	36036	0.182495	0.000316419	0.0201728	N.n[229.1629]SELLSDVRF2.V	BTBD1_HUMAN|Q9H0C5;BTBD1_HUMAN|Q9H0C5-2;ENST00000261721.8_1_15-83686818-83735903--|GN=BTBD1;ENST00000379403.2_1_15-83687505-83735903--|GN=BTBD1;	Target	Pass	Spectral Similarity	0.9882
AL20210812_SR_ERV_VT_EG__IFN_TMT10_Fxn02.36036.36036.2_1	AL20210812_SR_ERV_VT_EG__IFN_TMT10_Fxn02	SELLSDVRF	1	Prosit	1	36036	0.182495	0.000316419	0.0201728	N.n[229.1629]SELLSDVRF2.V	BTBD1_HUMAN|Q9H0C5;BTBD1_HUMAN|Q9H0C5-2;ENST00000261721.8_1_15-83686818-83735903--|GN=BTBD1;ENST00000379403.2_1_15-83687505-83735903--|GN=BTBD1;	Target	Pass	Delta RT	0.02193
AL20210812_SR_ERV_VT_EG__IFN_TMT10_Fxn02.36036.36036.2_2	AL20210812_SR_ERV_VT_EG__IFN_TMT10_Fxn02	SELLAGPGGPPA	2	Prosit	1	36036	-0.937722	0.338702	0.970403	G.n[229.1629]SELLAGPGGPPA2.E	ENST00000418929.6_1_19-50094911-50128861-+|GN=PRR12;PRR12_HUMAN|Q9ULL5;PRR12_HUMAN|Q9ULL5-2;	Target	Fail	Spectral Similarity	0.5033
AL20210812_SR_ERV_VT_EG__IFN_TMT10_Fxn02.36036.36036.2_2	AL20210812_SR_ERV_VT_EG__IFN_TMT10_Fxn02	SELLAGPGGPPA	2	Prosit	1	36036	-0.937722	0.338702	0.970403	G.n[229.1629]SELLAGPGGPPA2.E	ENST00000418929.6_1_19-50094911-50128861-+|GN=PRR12;PRR12_HUMAN|Q9ULL5;PRR12_HUMAN|Q9ULL5-2;	Target	Fail	Delta RT	0.147589
AL20210812_SR_ERV_VT_EG__IFN_TMT10_Fxn02.36037.36037.2_2	AL20210812_SR_ERV_VT_EG__IFN_TMT10_Fxn02	ASHCDWAMG	2	Prosit	1	36037	-1.90013	0.469692	0.970403	S.n[229.1629]ASHC[57.0215]DWAMG2.F	ENST00000398073.6_1_12-58213863-58214004--|GN=CTDSP2;	Target	Fail	Spectral Similarity	0
AL20210812_SR_ERV_VT_EG__IFN_TMT10_Fxn02.36037.36037.2_2	AL20210812_SR_ERV_VT_EG__IFN_TMT10_Fxn02	ASHCDWAMG	2	Prosit	1	36037	-1.90013	0.469692	0.970403	S.n[229.1629]ASHC[57.0215]DWAMG2.F	ENST00000398073.6_1_12-58213863-58214004--|GN=CTDSP2;	Target	Fail	Delta RT	0.327273
AL20210812_SR_ERV_VT_EG__IFN_TMT10_Fxn02.36039.36039.2_1	AL20210812_SR_ERV_VT_EG__IFN_TMT10_Fxn02	KEAFVVEEW	1	Prosit	1	36039	0.392138	7.50159e-05	0.000815403	L.n[229.1629]K[229.1629]EAFVVEEW2.V	COPB2_HUMAN|P35606;COPB2_HUMAN|P35606-2;ENST00000333188.9_1_3-139076704-139108392--|GN=COPB2;ENST00000503326.5_1_3-139074522-139077935--|GN=COPB2;ENST00000507777.5_1_3-139076707-139108478--|GN=COPB2;	Target	Pass	Spectral Similarity	0.9856
AL20210812_SR_ERV_VT_EG__IFN_TMT10_Fxn02.36039.36039.2_1	AL20210812_SR_ERV_VT_EG__IFN_TMT10_Fxn02	KEAFVVEEW	1	Prosit	1	36039	0.392138	7.50159e-05	0.000815403	L.n[229.1629]K[229.1629]EAFVVEEW2.V	COPB2_HUMAN|P35606;COPB2_HUMAN|P35606-2;ENST00000333188.9_1_3-139076704-139108392--|GN=COPB2;ENST00000503326.5_1_3-139074522-139077935--|GN=COPB2;ENST00000507777.5_1_3-139076707-139108478--|GN=COPB2;	Target	Pass	Delta RT	0.00774062
AL20210812_SR_ERV_VT_EG__IFN_TMT10_Fxn02.36039.36039.2_2	AL20210812_SR_ERV_VT_EG__IFN_TMT10_Fxn02	AHARQLLLEEW	2	Prosit	1	36039	-0.54183	0.210942	0.970403	E.n[229.1629]AHARQLLLEEW2.G	ENST00000339852.4_1_19-39687622-39691393-+|GN=NCCRP1;FBX50_HUMAN|Q6ZVX7;	Target	Fail	Spectral Similarity	0.7078
AL20210812_SR_ERV_VT_EG__IFN_TMT10_Fxn02.36039.36039.2_2	AL20210812_SR_ERV_VT_EG__IFN_TMT10_Fxn02	AHARQLLLEEW	2	Prosit	1	36039	-0.54183	0.210942	0.970403	E.n[229.1629]AHARQLLLEEW2.G	ENST00000339852.4_1_19-39687622-39691393-+|GN=NCCRP1;FBX50_HUMAN|Q6ZVX7;	Target	Fail	Delta RT	0.115954
AL20210812_SR_ERV_VT_EG__IFN_TMT10_Fxn02.36040.36040.3_1	AL20210812_SR_ERV_VT_EG__IFN_TMT10_Fxn02	PPHHVLGRAGLQ	1	Prosit	1	36040	-1.41671	0.425683	0.970403	L.n[229.1629]PPHHVLGRAGLQ3.R	ENST00000295404.9_1_19-50194996-50204826-+|GN=CPT1C;	Target	Fail	Spectral Similarity	0.5074
AL20210812_SR_ERV_VT_EG__IFN_TMT10_Fxn02.36040.36040.3_1	AL20210812_SR_ERV_VT_EG__IFN_TMT10_Fxn02	PPHHVLGRAGLQ	1	Prosit	1	36040	-1.41671	0.425683	0.970403	L.n[229.1629]PPHHVLGRAGLQ3.R	ENST00000295404.9_1_19-50194996-50204826-+|GN=CPT1C;	Target	Fail	Delta RT	0.489033
AL20210812_SR_ERV_VT_EG__IFN_TMT10_Fxn02.36040.36040.3_2	AL20210812_SR_ERV_VT_EG__IFN_TMT10_Fxn02	AGRLWVQRPAQ	2	Prosit	1	36040	-1.47275	0.433041	0.970403	A.n[229.1629]AGRLWVQRPAQ3.P	ENST00000263563.6_1_10-72238698-72285885-+|GN=PALD1;	Target	Fail	Spectral Similarity	0.4088
AL20210812_SR_ERV_VT_EG__IFN_TMT10_Fxn02.36040.36040.3_2	AL20210812_SR_ERV_VT_EG__IFN_TMT10_Fxn02	AGRLWVQRPAQ	2	Prosit	1	36040	-1.47275	0.433041	0.970403	A.n[229.1629]AGRLWVQRPAQ3.P	ENST00000263563.6_1_10-72238698-72285885-+|GN=PALD1;	Target	Fail	Delta RT	0.366609
AL20210812_SR_ERV_VT_EG__IFN_TMT10_Fxn02.36043.36043.3_2	AL20210812_SR_ERV_VT_EG__IFN_TMT10_Fxn02	VVGSSLSSFGVSG	2	Prosit	1	36043	-1.13236	0.381827	0.970403	N.n[229.1629]VVGSSLSSFGVSG3.A	ENST00000418710.2_1_7-20823911-20826417--|GN=SP8;ENST00000418710.2_1_7-20823911-20826504--|GN=SP8;ENST00000617581.4_2_7-20823911-20826417--|GN=SP8;ENST00000617581.4_2_7-20823911-20826504--|GN=SP8;SP8_HUMAN|Q8IXZ3;SP8_HUMAN|Q8IXZ3-1;SP8_HUMAN|Q8IXZ3-2;SP8_HUMAN|Q8IXZ3-4;	Target	Fail	Spectral Similarity	0
AL20210812_SR_ERV_VT_EG__IFN_TMT10_Fxn02.36043.36043.3_2	AL20210812_SR_ERV_VT_EG__IFN_TMT10_Fxn02	VVGSSLSSFGVSG	2	Prosit	1	36043	-1.13236	0.381827	0.970403	N.n[229.1629]VVGSSLSSFGVSG3.A	ENST00000418710.2_1_7-20823911-20826417--|GN=SP8;ENST00000418710.2_1_7-20823911-20826504--|GN=SP8;ENST00000617581.4_2_7-20823911-20826417--|GN=SP8;ENST00000617581.4_2_7-20823911-20826504--|GN=SP8;SP8_HUMAN|Q8IXZ3;SP8_HUMAN|Q8IXZ3-1;SP8_HUMAN|Q8IXZ3-2;SP8_HUMAN|Q8IXZ3-4;	Target	Fail	Delta RT	0.00624912
AL20210812_SR_ERV_VT_EG__IFN_TMT10_Fxn02.36046.36046.2_1	AL20210812_SR_ERV_VT_EG__IFN_TMT10_Fxn02	ADYVVTGAW	1	Prosit	1	36046	0.294683	7.50159e-05	0.00365178	C.n[229.1629]ADYVVTGAW2.S	ENST00000347159.6_1_9-80912099-80943999-+|GN=PSAT1;ENST00000347159.6_1_9-80912126-80943999-+|GN=PSAT1;ENST00000376588.3_1_9-80912066-80944002-+|GN=PSAT1;ENST00000376588.3_1_9-80912126-80943999-+|GN=PSAT1;SERC_HUMAN|Q9Y617;SERC_HUMAN|Q9Y617-2;	Target	Pass	Spectral Similarity	0.9789
AL20210812_SR_ERV_VT_EG__IFN_TMT10_Fxn02.36046.36046.2_1	AL20210812_SR_ERV_VT_EG__IFN_TMT10_Fxn02	ADYVVTGAW	1	Prosit	1	36046	0.294683	7.50159e-05	0.00365178	C.n[229.1629]ADYVVTGAW2.S	ENST00000347159.6_1_9-80912099-80943999-+|GN=PSAT1;ENST00000347159.6_1_9-80912126-80943999-+|GN=PSAT1;ENST00000376588.3_1_9-80912066-80944002-+|GN=PSAT1;ENST00000376588.3_1_9-80912126-80943999-+|GN=PSAT1;SERC_HUMAN|Q9Y617;SERC_HUMAN|Q9Y617-2;	Target	Pass	Delta RT	0.00357454
AL20210812_SR_ERV_VT_EG__IFN_TMT10_Fxn02.36046.36046.2_2	AL20210812_SR_ERV_VT_EG__IFN_TMT10_Fxn02	LSVTMSAAW	2	Prosit	1	36046	-0.473987	0.180995	0.970403	S.n[229.1629]LSVTM[15.9949]SAAW2.I	ENST00000216361.8_1_14-31344123-31358997-+|GN=COCH;ENST00000553772.5_1_14-31344123-31349661-+|GN=COCH;	Target	Fail	Spectral Similarity	0.6115
AL20210812_SR_ERV_VT_EG__IFN_TMT10_Fxn02.36046.36046.2_2	AL20210812_SR_ERV_VT_EG__IFN_TMT10_Fxn02	LSVTMSAAW	2	Prosit	1	36046	-0.473987	0.180995	0.970403	S.n[229.1629]LSVTM[15.9949]SAAW2.I	ENST00000216361.8_1_14-31344123-31358997-+|GN=COCH;ENST00000553772.5_1_14-31344123-31349661-+|GN=COCH;	Target	Fail	Delta RT	0.030316
AL20210812_SR_ERV_VT_EG__IFN_TMT10_Fxn02.36047.36047.2_1	AL20210812_SR_ERV_VT_EG__IFN_TMT10_Fxn02	FVEDSKVVL	1	Prosit	1	36047	0.287513	7.50159e-05	0.00407711	N.n[229.1629]FVEDSK[229.1629]VVL2.G	ENST00000406438.4_1_17-18219091-18226384-+|GN=SMCR8;ENST00000406438.4_1_17-18219103-18226381-+|GN=SMCR8;SMCR8_HUMAN|Q8TEV9;SMCR8_HUMAN|Q8TEV9-2;	Target	Pass	Spectral Similarity	0.9936
AL20210812_SR_ERV_VT_EG__IFN_TMT10_Fxn02.36047.36047.2_1	AL20210812_SR_ERV_VT_EG__IFN_TMT10_Fxn02	FVEDSKVVL	1	Prosit	1	36047	0.287513	7.50159e-05	0.00407711	N.n[229.1629]FVEDSK[229.1629]VVL2.G	ENST00000406438.4_1_17-18219091-18226384-+|GN=SMCR8;ENST00000406438.4_1_17-18219103-18226381-+|GN=SMCR8;SMCR8_HUMAN|Q8TEV9;SMCR8_HUMAN|Q8TEV9-2;	Target	Pass	Delta RT	0.00354708
AL20210812_SR_ERV_VT_EG__IFN_TMT10_Fxn02.36047.36047.2_2	AL20210812_SR_ERV_VT_EG__IFN_TMT10_Fxn02	DFIDSVLVK	2	Prosit	1	36047	-0.629494	0.245054	0.970403	R.n[229.1629]DFIDSVLVK[229.1629]2.I	ENST00000318094.14_1_17-17750951-17875627--|GN=TOM1L2;ENST00000379504.7_1_17-17750948-17875627--|GN=TOM1L2;ENST00000535933.5_1_17-17750951-17875627--|GN=TOM1L2;ENST00000540946.5_1_17-17750951-17875627--|GN=TOM1L2;TM1L2_HUMAN|Q6ZVM7;TM1L2_HUMAN|Q6ZVM7-3;TM1L2_HUMAN|Q6ZVM7-5;	Target	Fail	Spectral Similarity	0.5981
AL20210812_SR_ERV_VT_EG__IFN_TMT10_Fxn02.36047.36047.2_2	AL20210812_SR_ERV_VT_EG__IFN_TMT10_Fxn02	DFIDSVLVK	2	Prosit	1	36047	-0.629494	0.245054	0.970403	R.n[229.1629]DFIDSVLVK[229.1629]2.I	ENST00000318094.14_1_17-17750951-17875627--|GN=TOM1L2;ENST00000379504.7_1_17-17750948-17875627--|GN=TOM1L2;ENST00000535933.5_1_17-17750951-17875627--|GN=TOM1L2;ENST00000540946.5_1_17-17750951-17875627--|GN=TOM1L2;TM1L2_HUMAN|Q6ZVM7;TM1L2_HUMAN|Q6ZVM7-3;TM1L2_HUMAN|Q6ZVM7-5;	Target	Fail	Delta RT	0.0869774
AL20210812_SR_ERV_VT_EG__IFN_TMT10_Fxn02.36048.36048.2_1	AL20210812_SR_ERV_VT_EG__IFN_TMT10_Fxn02	SPSVSQLSVL	1	Prosit	1	36048	0.363529	7.50159e-05	0.00126647	Q.n[229.1629]SPSVSQLSVL2.S	ENST00000398743.6_2_22-22890787-22899309--|GN=PRAME;PRAME_HUMAN|P78395;	Target	Pass	Spectral Similarity	0.9694
AL20210812_SR_ERV_VT_EG__IFN_TMT10_Fxn02.36048.36048.2_1	AL20210812_SR_ERV_VT_EG__IFN_TMT10_Fxn02	SPSVSQLSVL	1	Prosit	1	36048	0.363529	7.50159e-05	0.00126647	Q.n[229.1629]SPSVSQLSVL2.S	ENST00000398743.6_2_22-22890787-22899309--|GN=PRAME;PRAME_HUMAN|P78395;	Target	Pass	Delta RT	0.0160453
AL20210812_SR_ERV_VT_EG__IFN_TMT10_Fxn02.36050.36050.2_1	AL20210812_SR_ERV_VT_EG__IFN_TMT10_Fxn02	FADAVQEL	1	Prosit	1	36050	0.173357	0.000316419	0.023117	L.n[229.1629]FADAVQEL2.L	ENST00000303887.9_1_7-99690557-99698917--|GN=MCM7;ENST00000303887.9_1_7-99690557-99699118--|GN=MCM7;ENST00000343023.10_1_7-99690557-99698917--|GN=MCM7;ENST00000343023.10_1_7-99690557-99699118--|GN=MCM7;ENST00000463722.5_1_7-99697202-99698956--|GN=MCM7;ENST00000621318.4_1_7-99696900-99699118--|GN=MCM7;MCM7_HUMAN|P33993;MCM7_HUMAN|P33993-2;	Target	Pass	Spectral Similarity	0.9764
AL20210812_SR_ERV_VT_EG__IFN_TMT10_Fxn02.36050.36050.2_1	AL20210812_SR_ERV_VT_EG__IFN_TMT10_Fxn02	FADAVQEL	1	Prosit	1	36050	0.173357	0.000316419	0.023117	L.n[229.1629]FADAVQEL2.L	ENST00000303887.9_1_7-99690557-99698917--|GN=MCM7;ENST00000303887.9_1_7-99690557-99699118--|GN=MCM7;ENST00000343023.10_1_7-99690557-99698917--|GN=MCM7;ENST00000343023.10_1_7-99690557-99699118--|GN=MCM7;ENST00000463722.5_1_7-99697202-99698956--|GN=MCM7;ENST00000621318.4_1_7-99696900-99699118--|GN=MCM7;MCM7_HUMAN|P33993;MCM7_HUMAN|P33993-2;	Target	Pass	Delta RT	0.0280524
AL20210812_SR_ERV_VT_EG__IFN_TMT10_Fxn02.36050.36050.2_2	AL20210812_SR_ERV_VT_EG__IFN_TMT10_Fxn02	FQEVQEI	2	Prosit	1	36050	-0.310615	0.107621	0.964106	R.n[229.1629]FQEVQEI2.L	DYH10_HUMAN|Q8IVF4;DYH10_HUMAN|Q8IVF4-2;ENST00000409039.7_3_12-124246793-124420025-+|GN=DNAH10;ENST00000409039.7_3_12-124246883-124420025-+|GN=DNAH10;ENST00000467219.5_1_12-124265674-124298205-+|GN=DNAH10;ENST00000614082.1_1_12-124247066-124298205-+|GN=DNAH10;ENST00000614082.1_1_12-124265734-124298205-+|GN=DNAH10;	Target	Fail	Spectral Similarity	0.9101
AL20210812_SR_ERV_VT_EG__IFN_TMT10_Fxn02.36050.36050.2_2	AL20210812_SR_ERV_VT_EG__IFN_TMT10_Fxn02	FQEVQEI	2	Prosit	1	36050	-0.310615	0.107621	0.964106	R.n[229.1629]FQEVQEI2.L	DYH10_HUMAN|Q8IVF4;DYH10_HUMAN|Q8IVF4-2;ENST00000409039.7_3_12-124246793-124420025-+|GN=DNAH10;ENST00000409039.7_3_12-124246883-124420025-+|GN=DNAH10;ENST00000467219.5_1_12-124265674-124298205-+|GN=DNAH10;ENST00000614082.1_1_12-124247066-124298205-+|GN=DNAH10;ENST00000614082.1_1_12-124265734-124298205-+|GN=DNAH10;	Target	Fail	Delta RT	0.0947888
AL20210812_SR_ERV_VT_EG__IFN_TMT10_Fxn02.36051.36051.2_1	AL20210812_SR_ERV_VT_EG__IFN_TMT10_Fxn02	HEGPVWQVAW	1	Prosit	1	36051	0.395827	7.50159e-05	0.000770404	G.n[229.1629]HEGPVWQVAW2.A	ENST00000337354.8_1_3-10342947-10360834--|GN=SEC13;ENST00000337354.8_1_3-10342947-10362759--|GN=SEC13;ENST00000350697.7_1_3-10342947-10362736--|GN=SEC13;ENST00000350697.7_1_3-10342947-10362775--|GN=SEC13;ENST00000383801.6_1_3-10342947-10360963--|GN=SEC13;ENST00000383801.6_1_3-10342947-10360966--|GN=SEC13;ENST00000397105.7_1_3-10353516-10362775--|GN=SEC13;ENST00000397109.7_1_3-10342947-10359739--|GN=SEC13;ENST00000397109.7_1_3-10342947-10362641--|GN=SEC13;ENST00000397117.5_1_3-10342792-10359739--|GN=SEC13;ENST00000397117.5_1_3-10342792-10359778--|GN=SEC13;ENST00000477547.6_1_3-10345637-10359739--|GN=SEC13;ENST00000479868.6_1_3-10342947-10354476--|GN=SEC13;ENST00000482647.5_1_3-10353516-10354476--|GN=SEC13;SEC13_HUMAN|P55735;SEC13_HUMAN|P55735-2;SEC13_HUMAN|P55735-3;SEC13_HUMAN|P55735-4;	Target	Pass	Spectral Similarity	0.9757
AL20210812_SR_ERV_VT_EG__IFN_TMT10_Fxn02.36051.36051.2_1	AL20210812_SR_ERV_VT_EG__IFN_TMT10_Fxn02	HEGPVWQVAW	1	Prosit	1	36051	0.395827	7.50159e-05	0.000770404	G.n[229.1629]HEGPVWQVAW2.A	ENST00000337354.8_1_3-10342947-10360834--|GN=SEC13;ENST00000337354.8_1_3-10342947-10362759--|GN=SEC13;ENST00000350697.7_1_3-10342947-10362736--|GN=SEC13;ENST00000350697.7_1_3-10342947-10362775--|GN=SEC13;ENST00000383801.6_1_3-10342947-10360963--|GN=SEC13;ENST00000383801.6_1_3-10342947-10360966--|GN=SEC13;ENST00000397105.7_1_3-10353516-10362775--|GN=SEC13;ENST00000397109.7_1_3-10342947-10359739--|GN=SEC13;ENST00000397109.7_1_3-10342947-10362641--|GN=SEC13;ENST00000397117.5_1_3-10342792-10359739--|GN=SEC13;ENST00000397117.5_1_3-10342792-10359778--|GN=SEC13;ENST00000477547.6_1_3-10345637-10359739--|GN=SEC13;ENST00000479868.6_1_3-10342947-10354476--|GN=SEC13;ENST00000482647.5_1_3-10353516-10354476--|GN=SEC13;SEC13_HUMAN|P55735;SEC13_HUMAN|P55735-2;SEC13_HUMAN|P55735-3;SEC13_HUMAN|P55735-4;	Target	Pass	Delta RT	0.00605159
AL20210812_SR_ERV_VT_EG__IFN_TMT10_Fxn02.36052.36052.2_1	AL20210812_SR_ERV_VT_EG__IFN_TMT10_Fxn02	LVNEVTEFAK	1	Prosit	1	36052	0.340202	7.50159e-05	0.00181336	K.n[229.1629]LVNEVTEFAK[229.1629]2.T	ALBU_HUMAN|P02768;ALBU_HUMAN|P02768-3;	Target	Pass	Spectral Similarity	0.9874
AL20210812_SR_ERV_VT_EG__IFN_TMT10_Fxn02.36052.36052.2_1	AL20210812_SR_ERV_VT_EG__IFN_TMT10_Fxn02	LVNEVTEFAK	1	Prosit	1	36052	0.340202	7.50159e-05	0.00181336	K.n[229.1629]LVNEVTEFAK[229.1629]2.T	ALBU_HUMAN|P02768;ALBU_HUMAN|P02768-3;	Target	Pass	Delta RT	0.00860151
AL20210812_SR_ERV_VT_EG__IFN_TMT10_Fxn02.36053.36053.2_1	AL20210812_SR_ERV_VT_EG__IFN_TMT10_Fxn02	QGSVVGGVF	1	Prosit	1	36053	-0.441728	0.168683	0.970403	T.n[229.1629]QGSVVGGVF2.Q	ENST00000247970.8_1_19-9960119-9960242-+|GN=PIN1;	Target	Fail	Spectral Similarity	0.5633
AL20210812_SR_ERV_VT_EG__IFN_TMT10_Fxn02.36053.36053.2_1	AL20210812_SR_ERV_VT_EG__IFN_TMT10_Fxn02	QGSVVGGVF	1	Prosit	1	36053	-0.441728	0.168683	0.970403	T.n[229.1629]QGSVVGGVF2.Q	ENST00000247970.8_1_19-9960119-9960242-+|GN=PIN1;	Target	Fail	Delta RT	0.0618162
AL20210812_SR_ERV_VT_EG__IFN_TMT10_Fxn02.36053.36053.2_2	AL20210812_SR_ERV_VT_EG__IFN_TMT10_Fxn02	AASAAAAAVF	2	Prosit	1	36053	-0.835601	0.31136	0.970403	I.n[229.1629]AASAAAAAVF2.A	ENST00000064778.8_1_11-73118578-73309069--|GN=FAM168A;ENST00000356467.4_1_11-73118578-73309069--|GN=FAM168A;ENST00000450446.6_1_11-73118578-73309069--|GN=FAM168A;	Target	Fail	Spectral Similarity	0.4426
AL20210812_SR_ERV_VT_EG__IFN_TMT10_Fxn02.36053.36053.2_2	AL20210812_SR_ERV_VT_EG__IFN_TMT10_Fxn02	AASAAAAAVF	2	Prosit	1	36053	-0.835601	0.31136	0.970403	I.n[229.1629]AASAAAAAVF2.A	ENST00000064778.8_1_11-73118578-73309069--|GN=FAM168A;ENST00000356467.4_1_11-73118578-73309069--|GN=FAM168A;ENST00000450446.6_1_11-73118578-73309069--|GN=FAM168A;	Target	Fail	Delta RT	0.0810684
AL20210812_SR_ERV_VT_EG__IFN_TMT10_Fxn02.36054.36054.2_2	AL20210812_SR_ERV_VT_EG__IFN_TMT10_Fxn02	GQGWSSC	2	Prosit	1	36054	-2.12667	0.479339	0.970403	Y.n[229.1629]GQGWSSC[57.0215]2.S	ATX1L_HUMAN|P0C7T5;ATX1_HUMAN|P54253;ENST00000244769.8_1_6-16306562-16328541--|GN=ATXN1;ENST00000244769.8_1_6-16306562-16328562--|GN=ATXN1;ENST00000427980.6_1_16-71883643-71885710-+|GN=ATXN1L;	Target	Fail	Spectral Similarity	0
AL20210812_SR_ERV_VT_EG__IFN_TMT10_Fxn02.36054.36054.2_2	AL20210812_SR_ERV_VT_EG__IFN_TMT10_Fxn02	GQGWSSC	2	Prosit	1	36054	-2.12667	0.479339	0.970403	Y.n[229.1629]GQGWSSC[57.0215]2.S	ATX1L_HUMAN|P0C7T5;ATX1_HUMAN|P54253;ENST00000244769.8_1_6-16306562-16328541--|GN=ATXN1;ENST00000244769.8_1_6-16306562-16328562--|GN=ATXN1;ENST00000427980.6_1_16-71883643-71885710-+|GN=ATXN1L;	Target	Fail	Delta RT	0.412775
AL20210812_SR_ERV_VT_EG__IFN_TMT10_Fxn02.36056.36056.2_1	AL20210812_SR_ERV_VT_EG__IFN_TMT10_Fxn02	TPAALAAL	1	Prosit	1	36056	0.224688	0.000207692	0.0106667	R.n[229.1629]TPAALAAL2.S	ENST00000301740.12_1_16-2806365-2820868-+|GN=SRRM2;SRRM2_HUMAN|Q9UQ35;	Target	Pass	Spectral Similarity	0.9842
AL20210812_SR_ERV_VT_EG__IFN_TMT10_Fxn02.36056.36056.2_1	AL20210812_SR_ERV_VT_EG__IFN_TMT10_Fxn02	TPAALAAL	1	Prosit	1	36056	0.224688	0.000207692	0.0106667	R.n[229.1629]TPAALAAL2.S	ENST00000301740.12_1_16-2806365-2820868-+|GN=SRRM2;SRRM2_HUMAN|Q9UQ35;	Target	Pass	Delta RT	0.0219501
AL20210812_SR_ERV_VT_EG__IFN_TMT10_Fxn02.36057.36057.2_1	AL20210812_SR_ERV_VT_EG__IFN_TMT10_Fxn02	SELLSDVRF	1	Prosit	1	36057	0.179886	0.000316419	0.0209746	N.n[229.1629]SELLSDVRF2.V	BTBD1_HUMAN|Q9H0C5;BTBD1_HUMAN|Q9H0C5-2;ENST00000261721.8_1_15-83686818-83735903--|GN=BTBD1;ENST00000379403.2_1_15-83687505-83735903--|GN=BTBD1;	Target	Pass	Spectral Similarity	0.9854
AL20210812_SR_ERV_VT_EG__IFN_TMT10_Fxn02.36057.36057.2_1	AL20210812_SR_ERV_VT_EG__IFN_TMT10_Fxn02	SELLSDVRF	1	Prosit	1	36057	0.179886	0.000316419	0.0209746	N.n[229.1629]SELLSDVRF2.V	BTBD1_HUMAN|Q9H0C5;BTBD1_HUMAN|Q9H0C5-2;ENST00000261721.8_1_15-83686818-83735903--|GN=BTBD1;ENST00000379403.2_1_15-83687505-83735903--|GN=BTBD1;	Target	Pass	Delta RT	0.0215011
AL20210812_SR_ERV_VT_EG__IFN_TMT10_Fxn02.36057.36057.2_2	AL20210812_SR_ERV_VT_EG__IFN_TMT10_Fxn02	SELLAGPGGPPA	2	Prosit	1	36057	-0.919578	0.334986	0.970403	G.n[229.1629]SELLAGPGGPPA2.E	ENST00000418929.6_1_19-50094911-50128861-+|GN=PRR12;PRR12_HUMAN|Q9ULL5;PRR12_HUMAN|Q9ULL5-2;	Target	Fail	Spectral Similarity	0.5093
AL20210812_SR_ERV_VT_EG__IFN_TMT10_Fxn02.36057.36057.2_2	AL20210812_SR_ERV_VT_EG__IFN_TMT10_Fxn02	SELLAGPGGPPA	2	Prosit	1	36057	-0.919578	0.334986	0.970403	G.n[229.1629]SELLAGPGGPPA2.E	ENST00000418929.6_1_19-50094911-50128861-+|GN=PRR12;PRR12_HUMAN|Q9ULL5;PRR12_HUMAN|Q9ULL5-2;	Target	Fail	Delta RT	0.148018
AL20210812_SR_ERV_VT_EG__IFN_TMT10_Fxn02.36061.36061.2_1	AL20210812_SR_ERV_VT_EG__IFN_TMT10_Fxn02	KEEDLLQAW	1	Prosit	1	36061	0.382945	7.50159e-05	0.000939339	E.n[229.1629]K[229.1629]EEDLLQAW2.S	DPOD1_HUMAN|P28340;ENST00000440232.6_1_19-50902108-50921204-+|GN=POLD1;ENST00000600859.5_1_19-50902108-50920438-+|GN=POLD1;ENST00000613923.4_2_19-50902108-50921204-+|GN=POLD1;	Target	Pass	Spectral Similarity	0.9848
AL20210812_SR_ERV_VT_EG__IFN_TMT10_Fxn02.36061.36061.2_1	AL20210812_SR_ERV_VT_EG__IFN_TMT10_Fxn02	KEEDLLQAW	1	Prosit	1	36061	0.382945	7.50159e-05	0.000939339	E.n[229.1629]K[229.1629]EEDLLQAW2.S	DPOD1_HUMAN|P28340;ENST00000440232.6_1_19-50902108-50921204-+|GN=POLD1;ENST00000600859.5_1_19-50902108-50920438-+|GN=POLD1;ENST00000613923.4_2_19-50902108-50921204-+|GN=POLD1;	Target	Pass	Delta RT	0.00839764
AL20210812_SR_ERV_VT_EG__IFN_TMT10_Fxn02.36062.36062.2_1	AL20210812_SR_ERV_VT_EG__IFN_TMT10_Fxn02	AEAQQLITI	1	Prosit	1	36062	0.397786	7.50159e-05	0.000747516	I.n[229.1629]AEAQQLITI2.C	COPA_HUMAN|P53621;COPA_HUMAN|P53621-2;ENST00000241704.7_1_1-160259946-160312960--|GN=COPA;ENST00000368069.7_1_1-160259946-160312960--|GN=COPA;	Target	Pass	Spectral Similarity	0.9927
AL20210812_SR_ERV_VT_EG__IFN_TMT10_Fxn02.36062.36062.2_1	AL20210812_SR_ERV_VT_EG__IFN_TMT10_Fxn02	AEAQQLITI	1	Prosit	1	36062	0.397786	7.50159e-05	0.000747516	I.n[229.1629]AEAQQLITI2.C	COPA_HUMAN|P53621;COPA_HUMAN|P53621-2;ENST00000241704.7_1_1-160259946-160312960--|GN=COPA;ENST00000368069.7_1_1-160259946-160312960--|GN=COPA;	Target	Pass	Delta RT	0.0123208
AL20210812_SR_ERV_VT_EG__IFN_TMT10_Fxn02.36064.36064.2_1	AL20210812_SR_ERV_VT_EG__IFN_TMT10_Fxn02	AEAFEAIPRAL	1	Prosit	1	36064	0.230636	0.000207692	0.00974266	F.n[229.1629]AEAFEAIPRAL2.A	ENST00000286788.8_1_21-30428798-30445911--|GN=CCT8;ENST00000286788.8_1_21-30428798-30445917--|GN=CCT8;ENST00000413611.2_1_1-146675128-146675437--|GN=CCT8P1;ENST00000470450.5_1_21-30428798-30445844--|GN=CCT8;ENST00000496121.5_1_21-30428798-30434571--|GN=CCT8;ENST00000540844.5_1_21-30428798-30442579--|GN=CCT8;ENST00000540844.5_1_21-30428798-30442636--|GN=CCT8;ENST00000626972.2_1_21-30428798-30444275--|GN=CCT8;TCPQ_HUMAN|P50990;TCPQ_HUMAN|P50990-2;TCPQ_HUMAN|P50990-3;	Target	Pass	Spectral Similarity	0.965
AL20210812_SR_ERV_VT_EG__IFN_TMT10_Fxn02.36064.36064.2_1	AL20210812_SR_ERV_VT_EG__IFN_TMT10_Fxn02	AEAFEAIPRAL	1	Prosit	1	36064	0.230636	0.000207692	0.00974266	F.n[229.1629]AEAFEAIPRAL2.A	ENST00000286788.8_1_21-30428798-30445911--|GN=CCT8;ENST00000286788.8_1_21-30428798-30445917--|GN=CCT8;ENST00000413611.2_1_1-146675128-146675437--|GN=CCT8P1;ENST00000470450.5_1_21-30428798-30445844--|GN=CCT8;ENST00000496121.5_1_21-30428798-30434571--|GN=CCT8;ENST00000540844.5_1_21-30428798-30442579--|GN=CCT8;ENST00000540844.5_1_21-30428798-30442636--|GN=CCT8;ENST00000626972.2_1_21-30428798-30444275--|GN=CCT8;TCPQ_HUMAN|P50990;TCPQ_HUMAN|P50990-2;TCPQ_HUMAN|P50990-3;	Target	Pass	Delta RT	0.00950571
AL20210812_SR_ERV_VT_EG__IFN_TMT10_Fxn02.36064.36064.2_2	AL20210812_SR_ERV_VT_EG__IFN_TMT10_Fxn02	AEALVTMPIRA	2	Prosit	1	36064	-0.942115	0.340237	0.970403	A.n[229.1629]AEALVTM[15.9949]PIRA2.A	ENST00000311921.8_1_19-32836517-32873986-+|GN=ZNF507;ENST00000311921.8_1_19-32843736-32873986-+|GN=ZNF507;ENST00000355898.5_1_19-32838210-32873986-+|GN=ZNF507;ENST00000544431.5_1_19-32838210-32873986-+|GN=ZNF507;ENST00000544431.5_1_19-32843736-32873986-+|GN=ZNF507;ENST00000587084.5_1_19-32838210-32847686-+|GN=ZNF507;ZN507_HUMAN|Q8TCN5;ZN507_HUMAN|Q8TCN5-2;	Target	Fail	Spectral Similarity	0.5614
AL20210812_SR_ERV_VT_EG__IFN_TMT10_Fxn02.36064.36064.2_2	AL20210812_SR_ERV_VT_EG__IFN_TMT10_Fxn02	AEALVTMPIRA	2	Prosit	1	36064	-0.942115	0.340237	0.970403	A.n[229.1629]AEALVTM[15.9949]PIRA2.A	ENST00000311921.8_1_19-32836517-32873986-+|GN=ZNF507;ENST00000311921.8_1_19-32843736-32873986-+|GN=ZNF507;ENST00000355898.5_1_19-32838210-32873986-+|GN=ZNF507;ENST00000544431.5_1_19-32838210-32873986-+|GN=ZNF507;ENST00000544431.5_1_19-32843736-32873986-+|GN=ZNF507;ENST00000587084.5_1_19-32838210-32847686-+|GN=ZNF507;ZN507_HUMAN|Q8TCN5;ZN507_HUMAN|Q8TCN5-2;	Target	Fail	Delta RT	0.194117
AL20210812_SR_ERV_VT_EG__IFN_TMT10_Fxn02.36065.36065.2_1	AL20210812_SR_ERV_VT_EG__IFN_TMT10_Fxn02	SRAGRCY	1	Prosit	1	36065	-2.17026	0.481285	0.970403	W.n[229.1629]SRAGRC[57.0215]Y2.W	ENST00000405123.7_1_2-54014321-54021524-+|GN=ERLEC1;ENST00000494373.1_1_2-54014321-54014507-+|GN=ERLEC1;	Target	Fail	Spectral Similarity	0.1202
AL20210812_SR_ERV_VT_EG__IFN_TMT10_Fxn02.36065.36065.2_1	AL20210812_SR_ERV_VT_EG__IFN_TMT10_Fxn02	SRAGRCY	1	Prosit	1	36065	-2.17026	0.481285	0.970403	W.n[229.1629]SRAGRC[57.0215]Y2.W	ENST00000405123.7_1_2-54014321-54021524-+|GN=ERLEC1;ENST00000494373.1_1_2-54014321-54014507-+|GN=ERLEC1;	Target	Fail	Delta RT	0.57461
AL20210812_SR_ERV_VT_EG__IFN_TMT10_Fxn02.36068.36068.2_1	AL20210812_SR_ERV_VT_EG__IFN_TMT10_Fxn02	ADYVVTGAW	1	Prosit	1	36068	0.329925	7.50159e-05	0.00212399	C.n[229.1629]ADYVVTGAW2.S	ENST00000347159.6_1_9-80912099-80943999-+|GN=PSAT1;ENST00000347159.6_1_9-80912126-80943999-+|GN=PSAT1;ENST00000376588.3_1_9-80912066-80944002-+|GN=PSAT1;ENST00000376588.3_1_9-80912126-80943999-+|GN=PSAT1;SERC_HUMAN|Q9Y617;SERC_HUMAN|Q9Y617-2;	Target	Pass	Spectral Similarity	0.9782
AL20210812_SR_ERV_VT_EG__IFN_TMT10_Fxn02.36068.36068.2_1	AL20210812_SR_ERV_VT_EG__IFN_TMT10_Fxn02	ADYVVTGAW	1	Prosit	1	36068	0.329925	7.50159e-05	0.00212399	C.n[229.1629]ADYVVTGAW2.S	ENST00000347159.6_1_9-80912099-80943999-+|GN=PSAT1;ENST00000347159.6_1_9-80912126-80943999-+|GN=PSAT1;ENST00000376588.3_1_9-80912066-80944002-+|GN=PSAT1;ENST00000376588.3_1_9-80912126-80943999-+|GN=PSAT1;SERC_HUMAN|Q9Y617;SERC_HUMAN|Q9Y617-2;	Target	Pass	Delta RT	0.00402031
AL20210812_SR_ERV_VT_EG__IFN_TMT10_Fxn02.36068.36068.2_2	AL20210812_SR_ERV_VT_EG__IFN_TMT10_Fxn02	LSVTMSAAW	2	Prosit	1	36068	-0.432044	0.165045	0.970403	S.n[229.1629]LSVTM[15.9949]SAAW2.I	ENST00000216361.8_1_14-31344123-31358997-+|GN=COCH;ENST00000553772.5_1_14-31344123-31349661-+|GN=COCH;	Target	Fail	Spectral Similarity	0.6061
AL20210812_SR_ERV_VT_EG__IFN_TMT10_Fxn02.36068.36068.2_2	AL20210812_SR_ERV_VT_EG__IFN_TMT10_Fxn02	LSVTMSAAW	2	Prosit	1	36068	-0.432044	0.165045	0.970403	S.n[229.1629]LSVTM[15.9949]SAAW2.I	ENST00000216361.8_1_14-31344123-31358997-+|GN=COCH;ENST00000553772.5_1_14-31344123-31349661-+|GN=COCH;	Target	Fail	Delta RT	0.0307618
AL20210812_SR_ERV_VT_EG__IFN_TMT10_Fxn02.36070.36070.2_1	AL20210812_SR_ERV_VT_EG__IFN_TMT10_Fxn02	FVEDSKVVL	1	Prosit	1	36070	0.241589	0.000139691	0.00824283	N.n[229.1629]FVEDSK[229.1629]VVL2.G	ENST00000406438.4_1_17-18219091-18226384-+|GN=SMCR8;ENST00000406438.4_1_17-18219103-18226381-+|GN=SMCR8;SMCR8_HUMAN|Q8TEV9;SMCR8_HUMAN|Q8TEV9-2;	Target	Pass	Spectral Similarity	0.9933
AL20210812_SR_ERV_VT_EG__IFN_TMT10_Fxn02.36070.36070.2_1	AL20210812_SR_ERV_VT_EG__IFN_TMT10_Fxn02	FVEDSKVVL	1	Prosit	1	36070	0.241589	0.000139691	0.00824283	N.n[229.1629]FVEDSK[229.1629]VVL2.G	ENST00000406438.4_1_17-18219091-18226384-+|GN=SMCR8;ENST00000406438.4_1_17-18219103-18226381-+|GN=SMCR8;SMCR8_HUMAN|Q8TEV9;SMCR8_HUMAN|Q8TEV9-2;	Target	Pass	Delta RT	0.00307914
AL20210812_SR_ERV_VT_EG__IFN_TMT10_Fxn02.36070.36070.2_2	AL20210812_SR_ERV_VT_EG__IFN_TMT10_Fxn02	FVESNRRK	2	Prosit	1	36070	-1.94894	0.472002	0.970403	Y.n[229.1629]FVESNRRK[229.1629]2.K	CE126_HUMAN|Q9P2H0;ENST00000263468.12_1_11-101786015-101868371-+|GN=CEP126;	Target	Fail	Spectral Similarity	0.4387
AL20210812_SR_ERV_VT_EG__IFN_TMT10_Fxn02.36070.36070.2_2	AL20210812_SR_ERV_VT_EG__IFN_TMT10_Fxn02	FVESNRRK	2	Prosit	1	36070	-1.94894	0.472002	0.970403	Y.n[229.1629]FVESNRRK[229.1629]2.K	CE126_HUMAN|Q9P2H0;ENST00000263468.12_1_11-101786015-101868371-+|GN=CEP126;	Target	Fail	Delta RT	0.507205
AL20210812_SR_ERV_VT_EG__IFN_TMT10_Fxn02.36071.36071.3_2	AL20210812_SR_ERV_VT_EG__IFN_TMT10_Fxn02	PPHHVLGRAGLQ	2	Prosit	1	36071	-1.59892	0.448043	0.970403	L.n[229.1629]PPHHVLGRAGLQ3.R	ENST00000295404.9_1_19-50194996-50204826-+|GN=CPT1C;	Target	Fail	Spectral Similarity	0.5055
AL20210812_SR_ERV_VT_EG__IFN_TMT10_Fxn02.36071.36071.3_2	AL20210812_SR_ERV_VT_EG__IFN_TMT10_Fxn02	PPHHVLGRAGLQ	2	Prosit	1	36071	-1.59892	0.448043	0.970403	L.n[229.1629]PPHHVLGRAGLQ3.R	ENST00000295404.9_1_19-50194996-50204826-+|GN=CPT1C;	Target	Fail	Delta RT	0.489665
AL20210812_SR_ERV_VT_EG__IFN_TMT10_Fxn02.36072.36072.2_1	AL20210812_SR_ERV_VT_EG__IFN_TMT10_Fxn02	SAEALTIQQY	1	Prosit	1	36072	-0.450704	0.172051	0.970403	L.n[229.1629]SAEALTIQQY2.A	ENST00000306399.3_1_3-185686359-185697623-+|GN=NMRAL2P;ENST00000416764.5_1_3-185686359-185693154-+|GN=NMRAL2P;	Target	Fail	Spectral Similarity	0.6188
AL20210812_SR_ERV_VT_EG__IFN_TMT10_Fxn02.36072.36072.2_1	AL20210812_SR_ERV_VT_EG__IFN_TMT10_Fxn02	SAEALTIQQY	1	Prosit	1	36072	-0.450704	0.172051	0.970403	L.n[229.1629]SAEALTIQQY2.A	ENST00000306399.3_1_3-185686359-185697623-+|GN=NMRAL2P;ENST00000416764.5_1_3-185686359-185693154-+|GN=NMRAL2P;	Target	Fail	Delta RT	0.141284
AL20210812_SR_ERV_VT_EG__IFN_TMT10_Fxn02.36072.36072.2_2	AL20210812_SR_ERV_VT_EG__IFN_TMT10_Fxn02	STALAATTHPGP	2	Prosit	1	36072	-1.56642	0.444531	0.970403	L.n[229.1629]STALAATTHPGP2.Q	ENST00000335613.9_1_11-61026149-61062509--|GN=VWCE;ENST00000335613.9_1_11-61026149-61062815--|GN=VWCE;ENST00000535710.1_1_11-61026149-61041233--|GN=VWCE;ENST00000613271.4_1_11-61026149-61048645--|GN=VWCE;ENST00000613271.4_1_11-61026149-61058334--|GN=VWCE;VWCE_HUMAN|Q96DN2;	Target	Fail	Spectral Similarity	0.4474
AL20210812_SR_ERV_VT_EG__IFN_TMT10_Fxn02.36072.36072.2_2	AL20210812_SR_ERV_VT_EG__IFN_TMT10_Fxn02	STALAATTHPGP	2	Prosit	1	36072	-1.56642	0.444531	0.970403	L.n[229.1629]STALAATTHPGP2.Q	ENST00000335613.9_1_11-61026149-61062509--|GN=VWCE;ENST00000335613.9_1_11-61026149-61062815--|GN=VWCE;ENST00000535710.1_1_11-61026149-61041233--|GN=VWCE;ENST00000613271.4_1_11-61026149-61048645--|GN=VWCE;ENST00000613271.4_1_11-61026149-61058334--|GN=VWCE;VWCE_HUMAN|Q96DN2;	Target	Fail	Delta RT	0.393109
AL20210812_SR_ERV_VT_EG__IFN_TMT10_Fxn02.36073.36073.2_1	AL20210812_SR_ERV_VT_EG__IFN_TMT10_Fxn02	SPNSYFMDV	1	Prosit	1	36073	0.32337	7.50159e-05	0.00234931	Q.n[229.1629]SPNSYFMDV2.K	ENST00000330964.9_1_15-63446230-63449610--|GN=RPS27L;ENST00000330964.9_1_15-63446233-63449604--|GN=RPS27L;ENST00000368567.4_1_1-153963248-153964569-+|GN=RPS27;ENST00000368567.4_1_1-153963251-153964569-+|GN=RPS27;ENST00000368567.4_1_1-153963272-153964569-+|GN=RPS27;ENST00000411926.1_1_15-63446233-63450162--|GN=RPS27L;ENST00000439025.1_1_15-63447754-63449604--|GN=RPS27L;ENST00000462430.5_1_15-63446233-63448774--|GN=RPS27L;ENST00000463110.1_1_19-23780142-23780391-+|GN=RPS27P29;ENST00000482846.1_1_15-63447754-63448774--|GN=RPS27L;RS27L_HUMAN|Q71UM5;RS27_HUMAN|P42677;	Target	Pass	Spectral Similarity	0.9875
AL20210812_SR_ERV_VT_EG__IFN_TMT10_Fxn02.36073.36073.2_1	AL20210812_SR_ERV_VT_EG__IFN_TMT10_Fxn02	SPNSYFMDV	1	Prosit	1	36073	0.32337	7.50159e-05	0.00234931	Q.n[229.1629]SPNSYFMDV2.K	ENST00000330964.9_1_15-63446230-63449610--|GN=RPS27L;ENST00000330964.9_1_15-63446233-63449604--|GN=RPS27L;ENST00000368567.4_1_1-153963248-153964569-+|GN=RPS27;ENST00000368567.4_1_1-153963251-153964569-+|GN=RPS27;ENST00000368567.4_1_1-153963272-153964569-+|GN=RPS27;ENST00000411926.1_1_15-63446233-63450162--|GN=RPS27L;ENST00000439025.1_1_15-63447754-63449604--|GN=RPS27L;ENST00000462430.5_1_15-63446233-63448774--|GN=RPS27L;ENST00000463110.1_1_19-23780142-23780391-+|GN=RPS27P29;ENST00000482846.1_1_15-63447754-63448774--|GN=RPS27L;RS27L_HUMAN|Q71UM5;RS27_HUMAN|P42677;	Target	Pass	Delta RT	0.0012644
AL20210812_SR_ERV_VT_EG__IFN_TMT10_Fxn02.36073.36073.2_2	AL20210812_SR_ERV_VT_EG__IFN_TMT10_Fxn02	EPEGPWMDV	2	Prosit	1	36073	-0.765048	0.290958	0.970403	G.n[229.1629]EPEGPWMDV2.G	ENST00000449534.6_1_2-233385299-233390213-+|GN=PRSS56;ENST00000449534.6_1_2-233385308-233390213-+|GN=PRSS56;ENST00000617714.1_1_2-233385299-233390213-+|GN=PRSS56;ENST00000617714.1_1_2-233385308-233390213-+|GN=PRSS56;PRS56_HUMAN|P0CW18;	Target	Fail	Spectral Similarity	0.4394
AL20210812_SR_ERV_VT_EG__IFN_TMT10_Fxn02.36073.36073.2_2	AL20210812_SR_ERV_VT_EG__IFN_TMT10_Fxn02	EPEGPWMDV	2	Prosit	1	36073	-0.765048	0.290958	0.970403	G.n[229.1629]EPEGPWMDV2.G	ENST00000449534.6_1_2-233385299-233390213-+|GN=PRSS56;ENST00000449534.6_1_2-233385308-233390213-+|GN=PRSS56;ENST00000617714.1_1_2-233385299-233390213-+|GN=PRSS56;ENST00000617714.1_1_2-233385308-233390213-+|GN=PRSS56;PRS56_HUMAN|P0CW18;	Target	Fail	Delta RT	0.0382816
AL20210812_SR_ERV_VT_EG__IFN_TMT10_Fxn02.36074.36074.2_1	AL20210812_SR_ERV_VT_EG__IFN_TMT10_Fxn02	SLVGMTPWAESPY	1	Prosit	1	36074	-0.830619	0.31021	0.970403	H.n[229.1629]SLVGMTPWAESPY2.R	T003273_1-12116712-12116847--|GN=G000604;	Target	Fail	Spectral Similarity	0.3913
AL20210812_SR_ERV_VT_EG__IFN_TMT10_Fxn02.36074.36074.2_1	AL20210812_SR_ERV_VT_EG__IFN_TMT10_Fxn02	SLVGMTPWAESPY	1	Prosit	1	36074	-0.830619	0.31021	0.970403	H.n[229.1629]SLVGMTPWAESPY2.R	T003273_1-12116712-12116847--|GN=G000604;	Target	Fail	Delta RT	0.165601
AL20210812_SR_ERV_VT_EG__IFN_TMT10_Fxn02.36074.36074.2_2	AL20210812_SR_ERV_VT_EG__IFN_TMT10_Fxn02	VTMVEMTFVFSM	2	Prosit	1	36074	-1.65902	0.453676	0.970403	Y.n[229.1629]VTMVEMTFVFSM[15.9949]2.I	DYH2_HUMAN|Q9P225;DYH2_HUMAN|Q9P225-2;ENST00000572933.5_1_17-7623052-7736848-+|GN=DNAH2;	Target	Fail	Spectral Similarity	0.1997
AL20210812_SR_ERV_VT_EG__IFN_TMT10_Fxn02.36074.36074.2_2	AL20210812_SR_ERV_VT_EG__IFN_TMT10_Fxn02	VTMVEMTFVFSM	2	Prosit	1	36074	-1.65902	0.453676	0.970403	Y.n[229.1629]VTMVEMTFVFSM[15.9949]2.I	DYH2_HUMAN|Q9P225;DYH2_HUMAN|Q9P225-2;ENST00000572933.5_1_17-7623052-7736848-+|GN=DNAH2;	Target	Fail	Delta RT	0.353041
AL20210812_SR_ERV_VT_EG__IFN_TMT10_Fxn02.36076.36076.2_1	AL20210812_SR_ERV_VT_EG__IFN_TMT10_Fxn02	KEAFVVEEW	1	Prosit	1	36076	0.468466	7.50159e-05	0.00025187	L.n[229.1629]K[229.1629]EAFVVEEW2.V	COPB2_HUMAN|P35606;COPB2_HUMAN|P35606-2;ENST00000333188.9_1_3-139076704-139108392--|GN=COPB2;ENST00000503326.5_1_3-139074522-139077935--|GN=COPB2;ENST00000507777.5_1_3-139076707-139108478--|GN=COPB2;	Target	Pass	Spectral Similarity	0.9842
AL20210812_SR_ERV_VT_EG__IFN_TMT10_Fxn02.36076.36076.2_1	AL20210812_SR_ERV_VT_EG__IFN_TMT10_Fxn02	KEAFVVEEW	1	Prosit	1	36076	0.468466	7.50159e-05	0.00025187	L.n[229.1629]K[229.1629]EAFVVEEW2.V	COPB2_HUMAN|P35606;COPB2_HUMAN|P35606-2;ENST00000333188.9_1_3-139076704-139108392--|GN=COPB2;ENST00000503326.5_1_3-139074522-139077935--|GN=COPB2;ENST00000507777.5_1_3-139076707-139108478--|GN=COPB2;	Target	Pass	Delta RT	0.00848743
AL20210812_SR_ERV_VT_EG__IFN_TMT10_Fxn02.36076.36076.2_2	AL20210812_SR_ERV_VT_EG__IFN_TMT10_Fxn02	AHARQLLLEEW	2	Prosit	1	36076	-0.535437	0.20833	0.970403	E.n[229.1629]AHARQLLLEEW2.G	ENST00000339852.4_1_19-39687622-39691393-+|GN=NCCRP1;FBX50_HUMAN|Q6ZVX7;	Target	Fail	Spectral Similarity	0.6653
AL20210812_SR_ERV_VT_EG__IFN_TMT10_Fxn02.36076.36076.2_2	AL20210812_SR_ERV_VT_EG__IFN_TMT10_Fxn02	AHARQLLLEEW	2	Prosit	1	36076	-0.535437	0.20833	0.970403	E.n[229.1629]AHARQLLLEEW2.G	ENST00000339852.4_1_19-39687622-39691393-+|GN=NCCRP1;FBX50_HUMAN|Q6ZVX7;	Target	Fail	Delta RT	0.116702
AL20210812_SR_ERV_VT_EG__IFN_TMT10_Fxn02.36078.36078.2_1	AL20210812_SR_ERV_VT_EG__IFN_TMT10_Fxn02	TPAALAAL	1	Prosit	1	36078	0.247959	0.000139691	0.00747782	R.n[229.1629]TPAALAAL2.S	ENST00000301740.12_1_16-2806365-2820868-+|GN=SRRM2;SRRM2_HUMAN|Q9UQ35;	Target	Pass	Spectral Similarity	0.9824
AL20210812_SR_ERV_VT_EG__IFN_TMT10_Fxn02.36078.36078.2_1	AL20210812_SR_ERV_VT_EG__IFN_TMT10_Fxn02	TPAALAAL	1	Prosit	1	36078	0.247959	0.000139691	0.00747782	R.n[229.1629]TPAALAAL2.S	ENST00000301740.12_1_16-2806365-2820868-+|GN=SRRM2;SRRM2_HUMAN|Q9UQ35;	Target	Pass	Delta RT	0.0215054
AL20210812_SR_ERV_VT_EG__IFN_TMT10_Fxn02.36079.36079.2_1	AL20210812_SR_ERV_VT_EG__IFN_TMT10_Fxn02	HEGPVWQVAW	1	Prosit	1	36079	0.448928	7.50159e-05	0.000340228	G.n[229.1629]HEGPVWQVAW2.A	ENST00000337354.8_1_3-10342947-10360834--|GN=SEC13;ENST00000337354.8_1_3-10342947-10362759--|GN=SEC13;ENST00000350697.7_1_3-10342947-10362736--|GN=SEC13;ENST00000350697.7_1_3-10342947-10362775--|GN=SEC13;ENST00000383801.6_1_3-10342947-10360963--|GN=SEC13;ENST00000383801.6_1_3-10342947-10360966--|GN=SEC13;ENST00000397105.7_1_3-10353516-10362775--|GN=SEC13;ENST00000397109.7_1_3-10342947-10359739--|GN=SEC13;ENST00000397109.7_1_3-10342947-10362641--|GN=SEC13;ENST00000397117.5_1_3-10342792-10359739--|GN=SEC13;ENST00000397117.5_1_3-10342792-10359778--|GN=SEC13;ENST00000477547.6_1_3-10345637-10359739--|GN=SEC13;ENST00000479868.6_1_3-10342947-10354476--|GN=SEC13;ENST00000482647.5_1_3-10353516-10354476--|GN=SEC13;SEC13_HUMAN|P55735;SEC13_HUMAN|P55735-2;SEC13_HUMAN|P55735-3;SEC13_HUMAN|P55735-4;	Target	Pass	Spectral Similarity	0.9762
AL20210812_SR_ERV_VT_EG__IFN_TMT10_Fxn02.36079.36079.2_1	AL20210812_SR_ERV_VT_EG__IFN_TMT10_Fxn02	HEGPVWQVAW	1	Prosit	1	36079	0.448928	7.50159e-05	0.000340228	G.n[229.1629]HEGPVWQVAW2.A	ENST00000337354.8_1_3-10342947-10360834--|GN=SEC13;ENST00000337354.8_1_3-10342947-10362759--|GN=SEC13;ENST00000350697.7_1_3-10342947-10362736--|GN=SEC13;ENST00000350697.7_1_3-10342947-10362775--|GN=SEC13;ENST00000383801.6_1_3-10342947-10360963--|GN=SEC13;ENST00000383801.6_1_3-10342947-10360966--|GN=SEC13;ENST00000397105.7_1_3-10353516-10362775--|GN=SEC13;ENST00000397109.7_1_3-10342947-10359739--|GN=SEC13;ENST00000397109.7_1_3-10342947-10362641--|GN=SEC13;ENST00000397117.5_1_3-10342792-10359739--|GN=SEC13;ENST00000397117.5_1_3-10342792-10359778--|GN=SEC13;ENST00000477547.6_1_3-10345637-10359739--|GN=SEC13;ENST00000479868.6_1_3-10342947-10354476--|GN=SEC13;ENST00000482647.5_1_3-10353516-10354476--|GN=SEC13;SEC13_HUMAN|P55735;SEC13_HUMAN|P55735-2;SEC13_HUMAN|P55735-3;SEC13_HUMAN|P55735-4;	Target	Pass	Delta RT	0.00547907
AL20210812_SR_ERV_VT_EG__IFN_TMT10_Fxn02.36081.36081.2_1	AL20210812_SR_ERV_VT_EG__IFN_TMT10_Fxn02	SELLSDVRF	1	Prosit	1	36081	0.214125	0.000262334	0.012524	N.n[229.1629]SELLSDVRF2.V	BTBD1_HUMAN|Q9H0C5;BTBD1_HUMAN|Q9H0C5-2;ENST00000261721.8_1_15-83686818-83735903--|GN=BTBD1;ENST00000379403.2_1_15-83687505-83735903--|GN=BTBD1;	Target	Pass	Spectral Similarity	0.9794
AL20210812_SR_ERV_VT_EG__IFN_TMT10_Fxn02.36081.36081.2_1	AL20210812_SR_ERV_VT_EG__IFN_TMT10_Fxn02	SELLSDVRF	1	Prosit	1	36081	0.214125	0.000262334	0.012524	N.n[229.1629]SELLSDVRF2.V	BTBD1_HUMAN|Q9H0C5;BTBD1_HUMAN|Q9H0C5-2;ENST00000261721.8_1_15-83686818-83735903--|GN=BTBD1;ENST00000379403.2_1_15-83687505-83735903--|GN=BTBD1;	Target	Pass	Delta RT	0.0210163
AL20210812_SR_ERV_VT_EG__IFN_TMT10_Fxn02.36081.36081.2_2	AL20210812_SR_ERV_VT_EG__IFN_TMT10_Fxn02	SELALETRF	2	Prosit	1	36081	-0.816613	0.306591	0.970403	F.n[229.1629]SELALETRF2.N	AKAP6_HUMAN|Q13023;ENST00000280979.8_2_14-32902699-33293976-+|GN=AKAP6;	Target	Fail	Spectral Similarity	0.5256
AL20210812_SR_ERV_VT_EG__IFN_TMT10_Fxn02.36081.36081.2_2	AL20210812_SR_ERV_VT_EG__IFN_TMT10_Fxn02	SELALETRF	2	Prosit	1	36081	-0.816613	0.306591	0.970403	F.n[229.1629]SELALETRF2.N	AKAP6_HUMAN|Q13023;ENST00000280979.8_2_14-32902699-33293976-+|GN=AKAP6;	Target	Fail	Delta RT	0.106233
AL20210812_SR_ERV_VT_EG__IFN_TMT10_Fxn02.36082.36082.2_1	AL20210812_SR_ERV_VT_EG__IFN_TMT10_Fxn02	PAAAPVA	1	Prosit	1	36082	-0.620023	0.241012	0.970403	A.n[229.1629]PAAAPVA2.G	ENST00000361758.8_1_6-163835268-163835565-+|GN=QKI;rev_CCNI2_HUMAN|Q6ZMN8;rev_CCNI2_HUMAN|Q6ZMN8-2;rev_CCNI2_HUMAN|Q6ZMN8-3;rev_ENST00000255616.8_1_19-8576358-8578930--|GN=ZNF414;rev_ENST00000255616.8_1_19-8576358-8578939--|GN=ZNF414;rev_ENST00000312350.9_3_14-88651881-88737133--|GN=KCNK10;rev_ENST00000312350.9_3_14-88651881-88737241--|GN=KCNK10;rev_ENST00000313835.13_1_1-145827007-145827070--|GN=GPR89A;rev_ENST00000319231.9_3_14-88651881-88789142--|GN=KCNK10;rev_ENST00000319231.9_3_14-88651881-88789202--|GN=KCNK10;rev_ENST00000336273.7_1_8-98656707-98736895-+|GN=MTDH;rev_ENST00000336273.7_1_8-98656734-98736895-+|GN=MTDH;rev_ENST00000340700.9_1_14-88651881-88792799--|GN=KCNK10;rev_ENST00000340700.9_1_14-88651881-88792850--|GN=KCNK10;rev_ENST00000344458.6_1_2-220408458-220409493-+|GN=TMEM198;rev_ENST00000373883.3_1_2-220409421-220409496-+|GN=TMEM198;rev_ENST00000378731.5_1_5-132083187-132088659-+|GN=CCNI2;rev_ENST00000393927.8_1_19-8575577-8578930--|GN=ZNF414;rev_ENST00000393927.8_1_19-8575577-8578939--|GN=ZNF414;rev_ENST00000421791.1_3_2-220408769-220409493-+|GN=TMEM198;rev_ENST00000482399.5_1_6-33218678-33219376--|GN=VPS52;rev_ENST00000519934.5_1_8-98656794-98736895-+|GN=MTDH;rev_ENST00000519934.5_1_8-98656803-98736895-+|GN=MTDH;rev_ENST00000575234.1_1_16-3355499-3356027-+|GN=ZNF75A;rev_ENST00000600906.1_1_19-8577904-8578939--|GN=ZNF414;rev_ENST00000614847.1_1_5-132083187-132088659-+|GN=CCNI2;rev_KCNKA_HUMAN|P57789;rev_KCNKA_HUMAN|P57789-3;rev_KCNKA_HUMAN|P57789-4;rev_LYRIC_HUMAN|Q86UE4;rev_ZN414_HUMAN|Q96IQ9;rev_ZN414_HUMAN|Q96IQ9-2;	Target	Fail	Spectral Similarity	0.8886
AL20210812_SR_ERV_VT_EG__IFN_TMT10_Fxn02.36082.36082.2_1	AL20210812_SR_ERV_VT_EG__IFN_TMT10_Fxn02	PAAAPVA	1	Prosit	1	36082	-0.620023	0.241012	0.970403	A.n[229.1629]PAAAPVA2.G	ENST00000361758.8_1_6-163835268-163835565-+|GN=QKI;rev_CCNI2_HUMAN|Q6ZMN8;rev_CCNI2_HUMAN|Q6ZMN8-2;rev_CCNI2_HUMAN|Q6ZMN8-3;rev_ENST00000255616.8_1_19-8576358-8578930--|GN=ZNF414;rev_ENST00000255616.8_1_19-8576358-8578939--|GN=ZNF414;rev_ENST00000312350.9_3_14-88651881-88737133--|GN=KCNK10;rev_ENST00000312350.9_3_14-88651881-88737241--|GN=KCNK10;rev_ENST00000313835.13_1_1-145827007-145827070--|GN=GPR89A;rev_ENST00000319231.9_3_14-88651881-88789142--|GN=KCNK10;rev_ENST00000319231.9_3_14-88651881-88789202--|GN=KCNK10;rev_ENST00000336273.7_1_8-98656707-98736895-+|GN=MTDH;rev_ENST00000336273.7_1_8-98656734-98736895-+|GN=MTDH;rev_ENST00000340700.9_1_14-88651881-88792799--|GN=KCNK10;rev_ENST00000340700.9_1_14-88651881-88792850--|GN=KCNK10;rev_ENST00000344458.6_1_2-220408458-220409493-+|GN=TMEM198;rev_ENST00000373883.3_1_2-220409421-220409496-+|GN=TMEM198;rev_ENST00000378731.5_1_5-132083187-132088659-+|GN=CCNI2;rev_ENST00000393927.8_1_19-8575577-8578930--|GN=ZNF414;rev_ENST00000393927.8_1_19-8575577-8578939--|GN=ZNF414;rev_ENST00000421791.1_3_2-220408769-220409493-+|GN=TMEM198;rev_ENST00000482399.5_1_6-33218678-33219376--|GN=VPS52;rev_ENST00000519934.5_1_8-98656794-98736895-+|GN=MTDH;rev_ENST00000519934.5_1_8-98656803-98736895-+|GN=MTDH;rev_ENST00000575234.1_1_16-3355499-3356027-+|GN=ZNF75A;rev_ENST00000600906.1_1_19-8577904-8578939--|GN=ZNF414;rev_ENST00000614847.1_1_5-132083187-132088659-+|GN=CCNI2;rev_KCNKA_HUMAN|P57789;rev_KCNKA_HUMAN|P57789-3;rev_KCNKA_HUMAN|P57789-4;rev_LYRIC_HUMAN|Q86UE4;rev_ZN414_HUMAN|Q96IQ9;rev_ZN414_HUMAN|Q96IQ9-2;	Target	Fail	Delta RT	0.346635
AL20210812_SR_ERV_VT_EG__IFN_TMT10_Fxn02.36082.36082.2_2	AL20210812_SR_ERV_VT_EG__IFN_TMT10_Fxn02	AAPAPLG	2	Prosit	1	36082	-0.938759	0.339027	0.970403	A.n[229.1629]AAPAPLG2.P	ABHEB_HUMAN|Q96IU4;ABHEB_HUMAN|Q96IU4-2;ENST00000354309.4_1_19-57752145-57759996-+|GN=ZNF805;ENST00000395008.6_1_3-52003441-52005716--|GN=ABHD14B;ENST00000395008.6_1_3-52003444-52005800--|GN=ABHD14B;ENST00000461108.5_1_3-52003847-52005686--|GN=ABHD14B;ENST00000461108.5_1_3-52003847-52008006--|GN=ABHD14B;ENST00000483233.5_1_3-52003441-52008006--|GN=ABHD14B;ENST00000483233.5_1_3-52003444-52005686--|GN=ABHD14B;ENST00000483233.5_1_3-52003444-52008138--|GN=ABHD14B;ENST00000487005.1_1_3-52003444-52008077--|GN=ABHD14B;ENST00000525795.1_1_3-52003444-52005838--|GN=ABHD14B;rev_BHE41_HUMAN|Q9C0J9;rev_ENST00000242728.4_1_12-26274998-26277883--|GN=BHLHE41;rev_ENST00000242728.4_1_12-26275001-26277712--|GN=BHLHE41;rev_ENST00000242728.4_1_12-26275001-26278042--|GN=BHLHE41;rev_ENST00000262662.5_1_1-51434219-51434396-+|GN=CDKN2C;rev_ENST00000334530.9_2_8-21995882-21995996--|GN=REEP4;rev_ENST00000568956.1_1_19-56116800-56128161-+|GN=ZNF865;rev_ENST00000568956.1_1_19-56124984-56128161-+|GN=ZNF865;rev_ENST00000587985.6_1_19-19230741-19241053--|GN=TMEM161A;rev_ENST00000594496.5_1_19-6414900-6415038--|GN=KHSRP;rev_ZN865_HUMAN|P0CJ78;	Target	Fail	Spectral Similarity	0.664
AL20210812_SR_ERV_VT_EG__IFN_TMT10_Fxn02.36082.36082.2_2	AL20210812_SR_ERV_VT_EG__IFN_TMT10_Fxn02	AAPAPLG	2	Prosit	1	36082	-0.938759	0.339027	0.970403	A.n[229.1629]AAPAPLG2.P	ABHEB_HUMAN|Q96IU4;ABHEB_HUMAN|Q96IU4-2;ENST00000354309.4_1_19-57752145-57759996-+|GN=ZNF805;ENST00000395008.6_1_3-52003441-52005716--|GN=ABHD14B;ENST00000395008.6_1_3-52003444-52005800--|GN=ABHD14B;ENST00000461108.5_1_3-52003847-52005686--|GN=ABHD14B;ENST00000461108.5_1_3-52003847-52008006--|GN=ABHD14B;ENST00000483233.5_1_3-52003441-52008006--|GN=ABHD14B;ENST00000483233.5_1_3-52003444-52005686--|GN=ABHD14B;ENST00000483233.5_1_3-52003444-52008138--|GN=ABHD14B;ENST00000487005.1_1_3-52003444-52008077--|GN=ABHD14B;ENST00000525795.1_1_3-52003444-52005838--|GN=ABHD14B;rev_BHE41_HUMAN|Q9C0J9;rev_ENST00000242728.4_1_12-26274998-26277883--|GN=BHLHE41;rev_ENST00000242728.4_1_12-26275001-26277712--|GN=BHLHE41;rev_ENST00000242728.4_1_12-26275001-26278042--|GN=BHLHE41;rev_ENST00000262662.5_1_1-51434219-51434396-+|GN=CDKN2C;rev_ENST00000334530.9_2_8-21995882-21995996--|GN=REEP4;rev_ENST00000568956.1_1_19-56116800-56128161-+|GN=ZNF865;rev_ENST00000568956.1_1_19-56124984-56128161-+|GN=ZNF865;rev_ENST00000587985.6_1_19-19230741-19241053--|GN=TMEM161A;rev_ENST00000594496.5_1_19-6414900-6415038--|GN=KHSRP;rev_ZN865_HUMAN|P0CJ78;	Target	Fail	Delta RT	0.283823
AL20210812_SR_ERV_VT_EG__IFN_TMT10_Fxn02.36083.36083.2_1	AL20210812_SR_ERV_VT_EG__IFN_TMT10_Fxn02	FADAVQEL	1	Prosit	1	36083	0.208673	0.000262334	0.0136028	L.n[229.1629]FADAVQEL2.L	ENST00000303887.9_1_7-99690557-99698917--|GN=MCM7;ENST00000303887.9_1_7-99690557-99699118--|GN=MCM7;ENST00000343023.10_1_7-99690557-99698917--|GN=MCM7;ENST00000343023.10_1_7-99690557-99699118--|GN=MCM7;ENST00000463722.5_1_7-99697202-99698956--|GN=MCM7;ENST00000621318.4_1_7-99696900-99699118--|GN=MCM7;MCM7_HUMAN|P33993;MCM7_HUMAN|P33993-2;	Target	Pass	Spectral Similarity	0.9713
AL20210812_SR_ERV_VT_EG__IFN_TMT10_Fxn02.36083.36083.2_1	AL20210812_SR_ERV_VT_EG__IFN_TMT10_Fxn02	FADAVQEL	1	Prosit	1	36083	0.208673	0.000262334	0.0136028	L.n[229.1629]FADAVQEL2.L	ENST00000303887.9_1_7-99690557-99698917--|GN=MCM7;ENST00000303887.9_1_7-99690557-99699118--|GN=MCM7;ENST00000343023.10_1_7-99690557-99698917--|GN=MCM7;ENST00000343023.10_1_7-99690557-99699118--|GN=MCM7;ENST00000463722.5_1_7-99697202-99698956--|GN=MCM7;ENST00000621318.4_1_7-99696900-99699118--|GN=MCM7;MCM7_HUMAN|P33993;MCM7_HUMAN|P33993-2;	Target	Pass	Delta RT	0.0273827
AL20210812_SR_ERV_VT_EG__IFN_TMT10_Fxn02.36084.36084.2_1	AL20210812_SR_ERV_VT_EG__IFN_TMT10_Fxn02	SPSVSQLSVL	1	Prosit	1	36084	0.346377	7.50159e-05	0.00164898	Q.n[229.1629]SPSVSQLSVL2.S	ENST00000398743.6_2_22-22890787-22899309--|GN=PRAME;PRAME_HUMAN|P78395;	Target	Pass	Spectral Similarity	0.9539
AL20210812_SR_ERV_VT_EG__IFN_TMT10_Fxn02.36084.36084.2_1	AL20210812_SR_ERV_VT_EG__IFN_TMT10_Fxn02	SPSVSQLSVL	1	Prosit	1	36084	0.346377	7.50159e-05	0.00164898	Q.n[229.1629]SPSVSQLSVL2.S	ENST00000398743.6_2_22-22890787-22899309--|GN=PRAME;PRAME_HUMAN|P78395;	Target	Pass	Delta RT	0.0153165
AL20210812_SR_ERV_VT_EG__IFN_TMT10_Fxn02.36084.36084.2_2	AL20210812_SR_ERV_VT_EG__IFN_TMT10_Fxn02	GDVGVGTISVI	2	Prosit	1	36084	-0.512935	0.198746	0.970403	H.n[229.1629]GDVGVGTISVI2.V	NCKX4_HUMAN|Q8NFF2-4;	Target	Fail	Spectral Similarity	0.5787
AL20210812_SR_ERV_VT_EG__IFN_TMT10_Fxn02.36084.36084.2_2	AL20210812_SR_ERV_VT_EG__IFN_TMT10_Fxn02	GDVGVGTISVI	2	Prosit	1	36084	-0.512935	0.198746	0.970403	H.n[229.1629]GDVGVGTISVI2.V	NCKX4_HUMAN|Q8NFF2-4;	Target	Fail	Delta RT	0.050839
AL20210812_SR_ERV_VT_EG__IFN_TMT10_Fxn02.36085.36085.2_1	AL20210812_SR_ERV_VT_EG__IFN_TMT10_Fxn02	YPEELKPVL	1	Prosit	1	36085	0.240713	0.000139691	0.0083539	V.n[229.1629]YPEELK[229.1629]PVL2.T	ENST00000243326.9_1_2-152266862-152331582-+|GN=RIF1;ENST00000428287.6_1_2-152266403-152331582-+|GN=RIF1;ENST00000430328.6_1_2-152266862-152331582-+|GN=RIF1;ENST00000444746.6_1_2-152266497-152331582-+|GN=RIF1;ENST00000444746.6_1_2-152266937-152331582-+|GN=RIF1;ENST00000453091.6_1_2-152266497-152331582-+|GN=RIF1;ENST00000453091.6_1_2-152266937-152331582-+|GN=RIF1;RIF1_HUMAN|Q5UIP0;RIF1_HUMAN|Q5UIP0-2;	Target	Pass	Spectral Similarity	0.978
AL20210812_SR_ERV_VT_EG__IFN_TMT10_Fxn02.36085.36085.2_1	AL20210812_SR_ERV_VT_EG__IFN_TMT10_Fxn02	YPEELKPVL	1	Prosit	1	36085	0.240713	0.000139691	0.0083539	V.n[229.1629]YPEELK[229.1629]PVL2.T	ENST00000243326.9_1_2-152266862-152331582-+|GN=RIF1;ENST00000428287.6_1_2-152266403-152331582-+|GN=RIF1;ENST00000430328.6_1_2-152266862-152331582-+|GN=RIF1;ENST00000444746.6_1_2-152266497-152331582-+|GN=RIF1;ENST00000444746.6_1_2-152266937-152331582-+|GN=RIF1;ENST00000453091.6_1_2-152266497-152331582-+|GN=RIF1;ENST00000453091.6_1_2-152266937-152331582-+|GN=RIF1;RIF1_HUMAN|Q5UIP0;RIF1_HUMAN|Q5UIP0-2;	Target	Pass	Delta RT	0.0136116
AL20210812_SR_ERV_VT_EG__IFN_TMT10_Fxn02.36087.36087.2_2	AL20210812_SR_ERV_VT_EG__IFN_TMT10_Fxn02	ENLSAVMLYN	2	Prosit	1	36087	-0.936066	0.3381	0.970403	R.n[229.1629]ENLSAVM[15.9949]LYN2.P	ENST00000354981.6_3_20-16253900-16553920--|GN=KIF16B;ENST00000408042.5_1_20-16347793-16553920--|GN=KIF16B;ENST00000636835.1_2_20-16253900-16553920--|GN=KIF16B;KI16B_HUMAN|Q96L93;KI16B_HUMAN|Q96L93-2;KI16B_HUMAN|Q96L93-4;KI16B_HUMAN|Q96L93-5;KI16B_HUMAN|Q96L93-6;	Target	Fail	Spectral Similarity	0.282
AL20210812_SR_ERV_VT_EG__IFN_TMT10_Fxn02.36087.36087.2_2	AL20210812_SR_ERV_VT_EG__IFN_TMT10_Fxn02	ENLSAVMLYN	2	Prosit	1	36087	-0.936066	0.3381	0.970403	R.n[229.1629]ENLSAVM[15.9949]LYN2.P	ENST00000354981.6_3_20-16253900-16553920--|GN=KIF16B;ENST00000408042.5_1_20-16347793-16553920--|GN=KIF16B;ENST00000636835.1_2_20-16253900-16553920--|GN=KIF16B;KI16B_HUMAN|Q96L93;KI16B_HUMAN|Q96L93-2;KI16B_HUMAN|Q96L93-4;KI16B_HUMAN|Q96L93-5;KI16B_HUMAN|Q96L93-6;	Target	Fail	Delta RT	0.108198
AL20210812_SR_ERV_VT_EG__IFN_TMT10_Fxn02.36090.36090.2_1	AL20210812_SR_ERV_VT_EG__IFN_TMT10_Fxn02	AEAQQLITI	1	Prosit	1	36090	0.330427	7.50159e-05	0.00210764	I.n[229.1629]AEAQQLITI2.C	COPA_HUMAN|P53621;COPA_HUMAN|P53621-2;ENST00000241704.7_1_1-160259946-160312960--|GN=COPA;ENST00000368069.7_1_1-160259946-160312960--|GN=COPA;	Target	Pass	Spectral Similarity	0.9913
AL20210812_SR_ERV_VT_EG__IFN_TMT10_Fxn02.36090.36090.2_1	AL20210812_SR_ERV_VT_EG__IFN_TMT10_Fxn02	AEAQQLITI	1	Prosit	1	36090	0.330427	7.50159e-05	0.00210764	I.n[229.1629]AEAQQLITI2.C	COPA_HUMAN|P53621;COPA_HUMAN|P53621-2;ENST00000241704.7_1_1-160259946-160312960--|GN=COPA;ENST00000368069.7_1_1-160259946-160312960--|GN=COPA;	Target	Pass	Delta RT	0.0117472
AL20210812_SR_ERV_VT_EG__IFN_TMT10_Fxn02.36093.36093.2_1	AL20210812_SR_ERV_VT_EG__IFN_TMT10_Fxn02	KEEDLLQAW	1	Prosit	1	36093	0.40476	7.50159e-05	0.000671444	E.n[229.1629]K[229.1629]EEDLLQAW2.S	DPOD1_HUMAN|P28340;ENST00000440232.6_1_19-50902108-50921204-+|GN=POLD1;ENST00000600859.5_1_19-50902108-50920438-+|GN=POLD1;ENST00000613923.4_2_19-50902108-50921204-+|GN=POLD1;	Target	Pass	Spectral Similarity	0.9897
AL20210812_SR_ERV_VT_EG__IFN_TMT10_Fxn02.36093.36093.2_1	AL20210812_SR_ERV_VT_EG__IFN_TMT10_Fxn02	KEEDLLQAW	1	Prosit	1	36093	0.40476	7.50159e-05	0.000671444	E.n[229.1629]K[229.1629]EEDLLQAW2.S	DPOD1_HUMAN|P28340;ENST00000440232.6_1_19-50902108-50921204-+|GN=POLD1;ENST00000600859.5_1_19-50902108-50920438-+|GN=POLD1;ENST00000613923.4_2_19-50902108-50921204-+|GN=POLD1;	Target	Pass	Delta RT	0.0077459
AL20210812_SR_ERV_VT_EG__IFN_TMT10_Fxn02.36094.36094.2_1	AL20210812_SR_ERV_VT_EG__IFN_TMT10_Fxn02	ATFPDTLTY	1	Prosit	1	36094	0.365994	7.50159e-05	0.00121932	I.n[229.1629]ATFPDTLTY2.S	ENST00000264107.11_3_2-173292282-173366604-+|GN=ITGA6;ENST00000264107.11_3_2-173292516-173366604-+|GN=ITGA6;ENST00000409080.5_3_2-173292516-173368977-+|GN=ITGA6;ENST00000409532.5_2_2-173330267-173366604-+|GN=ITGA6;ENST00000409532.5_2_2-173332243-173366604-+|GN=ITGA6;ENST00000442250.5_1_2-173292516-173368977-+|GN=ITGA6;ENST00000458358.5_1_2-173292516-173368977-+|GN=ITGA6;ITA6_HUMAN|P23229;ITA6_HUMAN|P23229-2;ITA6_HUMAN|P23229-3;ITA6_HUMAN|P23229-4;ITA6_HUMAN|P23229-5;ITA6_HUMAN|P23229-6;ITA6_HUMAN|P23229-7;ITA6_HUMAN|P23229-9;	Target	Pass	Spectral Similarity	0.9915
AL20210812_SR_ERV_VT_EG__IFN_TMT10_Fxn02.36094.36094.2_1	AL20210812_SR_ERV_VT_EG__IFN_TMT10_Fxn02	ATFPDTLTY	1	Prosit	1	36094	0.365994	7.50159e-05	0.00121932	I.n[229.1629]ATFPDTLTY2.S	ENST00000264107.11_3_2-173292282-173366604-+|GN=ITGA6;ENST00000264107.11_3_2-173292516-173366604-+|GN=ITGA6;ENST00000409080.5_3_2-173292516-173368977-+|GN=ITGA6;ENST00000409532.5_2_2-173330267-173366604-+|GN=ITGA6;ENST00000409532.5_2_2-173332243-173366604-+|GN=ITGA6;ENST00000442250.5_1_2-173292516-173368977-+|GN=ITGA6;ENST00000458358.5_1_2-173292516-173368977-+|GN=ITGA6;ITA6_HUMAN|P23229;ITA6_HUMAN|P23229-2;ITA6_HUMAN|P23229-3;ITA6_HUMAN|P23229-4;ITA6_HUMAN|P23229-5;ITA6_HUMAN|P23229-6;ITA6_HUMAN|P23229-7;ITA6_HUMAN|P23229-9;	Target	Pass	Delta RT	0.00803428
AL20210812_SR_ERV_VT_EG__IFN_TMT10_Fxn02.36094.36094.2_2	AL20210812_SR_ERV_VT_EG__IFN_TMT10_Fxn02	FDVSSPLTY	2	Prosit	1	36094	-0.840015	0.312693	0.970403	D.n[229.1629]FDVSSPLTY2.G	ENST00000262105.6_1_8-48873599-48889335-+|GN=MCM4;ENST00000523944.5_1_8-48873525-48889335-+|GN=MCM4;ENST00000523944.5_1_8-48873704-48889335-+|GN=MCM4;MCM4_HUMAN|P33991;	Target	Fail	Spectral Similarity	0.4422
AL20210812_SR_ERV_VT_EG__IFN_TMT10_Fxn02.36094.36094.2_2	AL20210812_SR_ERV_VT_EG__IFN_TMT10_Fxn02	FDVSSPLTY	2	Prosit	1	36094	-0.840015	0.312693	0.970403	D.n[229.1629]FDVSSPLTY2.G	ENST00000262105.6_1_8-48873599-48889335-+|GN=MCM4;ENST00000523944.5_1_8-48873525-48889335-+|GN=MCM4;ENST00000523944.5_1_8-48873704-48889335-+|GN=MCM4;MCM4_HUMAN|P33991;	Target	Fail	Delta RT	0.0880464
AL20210812_SR_ERV_VT_EG__IFN_TMT10_Fxn02.36096.36096.2_1	AL20210812_SR_ERV_VT_EG__IFN_TMT10_Fxn02	TAVEEGTY	1	Prosit	1	36096	-1.03636	0.361462	0.970403	S.n[229.1629]TAVEEGTY2.V	ENST00000402510.2_1_X-118215294-118284542--|GN=KIAA1210;K1210_HUMAN|Q9ULL0;	Target	Fail	Spectral Similarity	0.5951
AL20210812_SR_ERV_VT_EG__IFN_TMT10_Fxn02.36096.36096.2_1	AL20210812_SR_ERV_VT_EG__IFN_TMT10_Fxn02	TAVEEGTY	1	Prosit	1	36096	-1.03636	0.361462	0.970403	S.n[229.1629]TAVEEGTY2.V	ENST00000402510.2_1_X-118215294-118284542--|GN=KIAA1210;K1210_HUMAN|Q9ULL0;	Target	Fail	Delta RT	0.371429
AL20210812_SR_ERV_VT_EG__IFN_TMT10_Fxn02.36097.36097.2_1	AL20210812_SR_ERV_VT_EG__IFN_TMT10_Fxn02	AEAFEAIPRAL	1	Prosit	1	36097	0.268902	0.000139691	0.00542541	F.n[229.1629]AEAFEAIPRAL2.A	ENST00000286788.8_1_21-30428798-30445911--|GN=CCT8;ENST00000286788.8_1_21-30428798-30445917--|GN=CCT8;ENST00000413611.2_1_1-146675128-146675437--|GN=CCT8P1;ENST00000470450.5_1_21-30428798-30445844--|GN=CCT8;ENST00000496121.5_1_21-30428798-30434571--|GN=CCT8;ENST00000540844.5_1_21-30428798-30442579--|GN=CCT8;ENST00000540844.5_1_21-30428798-30442636--|GN=CCT8;ENST00000626972.2_1_21-30428798-30444275--|GN=CCT8;TCPQ_HUMAN|P50990;TCPQ_HUMAN|P50990-2;TCPQ_HUMAN|P50990-3;	Target	Pass	Spectral Similarity	0.9453
AL20210812_SR_ERV_VT_EG__IFN_TMT10_Fxn02.36097.36097.2_1	AL20210812_SR_ERV_VT_EG__IFN_TMT10_Fxn02	AEAFEAIPRAL	1	Prosit	1	36097	0.268902	0.000139691	0.00542541	F.n[229.1629]AEAFEAIPRAL2.A	ENST00000286788.8_1_21-30428798-30445911--|GN=CCT8;ENST00000286788.8_1_21-30428798-30445917--|GN=CCT8;ENST00000413611.2_1_1-146675128-146675437--|GN=CCT8P1;ENST00000470450.5_1_21-30428798-30445844--|GN=CCT8;ENST00000496121.5_1_21-30428798-30434571--|GN=CCT8;ENST00000540844.5_1_21-30428798-30442579--|GN=CCT8;ENST00000540844.5_1_21-30428798-30442636--|GN=CCT8;ENST00000626972.2_1_21-30428798-30444275--|GN=CCT8;TCPQ_HUMAN|P50990;TCPQ_HUMAN|P50990-2;TCPQ_HUMAN|P50990-3;	Target	Pass	Delta RT	0.0101775
AL20210812_SR_ERV_VT_EG__IFN_TMT10_Fxn02.36097.36097.2_2	AL20210812_SR_ERV_VT_EG__IFN_TMT10_Fxn02	AEALVTMPIRA	2	Prosit	1	36097	-0.891656	0.327868	0.970403	A.n[229.1629]AEALVTM[15.9949]PIRA2.A	ENST00000311921.8_1_19-32836517-32873986-+|GN=ZNF507;ENST00000311921.8_1_19-32843736-32873986-+|GN=ZNF507;ENST00000355898.5_1_19-32838210-32873986-+|GN=ZNF507;ENST00000544431.5_1_19-32838210-32873986-+|GN=ZNF507;ENST00000544431.5_1_19-32843736-32873986-+|GN=ZNF507;ENST00000587084.5_1_19-32838210-32847686-+|GN=ZNF507;ZN507_HUMAN|Q8TCN5;ZN507_HUMAN|Q8TCN5-2;	Target	Fail	Spectral Similarity	0.5315
AL20210812_SR_ERV_VT_EG__IFN_TMT10_Fxn02.36097.36097.2_2	AL20210812_SR_ERV_VT_EG__IFN_TMT10_Fxn02	AEALVTMPIRA	2	Prosit	1	36097	-0.891656	0.327868	0.970403	A.n[229.1629]AEALVTM[15.9949]PIRA2.A	ENST00000311921.8_1_19-32836517-32873986-+|GN=ZNF507;ENST00000311921.8_1_19-32843736-32873986-+|GN=ZNF507;ENST00000355898.5_1_19-32838210-32873986-+|GN=ZNF507;ENST00000544431.5_1_19-32838210-32873986-+|GN=ZNF507;ENST00000544431.5_1_19-32843736-32873986-+|GN=ZNF507;ENST00000587084.5_1_19-32838210-32847686-+|GN=ZNF507;ZN507_HUMAN|Q8TCN5;ZN507_HUMAN|Q8TCN5-2;	Target	Fail	Delta RT	0.194788
AL20210812_SR_ERV_VT_EG__IFN_TMT10_Fxn02.36100.36100.2_1	AL20210812_SR_ERV_VT_EG__IFN_TMT10_Fxn02	SAEALTIQQY	1	Prosit	1	36100	-0.460629	0.17638	0.970403	L.n[229.1629]SAEALTIQQY2.A	ENST00000306399.3_1_3-185686359-185697623-+|GN=NMRAL2P;ENST00000416764.5_1_3-185686359-185693154-+|GN=NMRAL2P;	Target	Fail	Spectral Similarity	0.6197
AL20210812_SR_ERV_VT_EG__IFN_TMT10_Fxn02.36100.36100.2_1	AL20210812_SR_ERV_VT_EG__IFN_TMT10_Fxn02	SAEALTIQQY	1	Prosit	1	36100	-0.460629	0.17638	0.970403	L.n[229.1629]SAEALTIQQY2.A	ENST00000306399.3_1_3-185686359-185697623-+|GN=NMRAL2P;ENST00000416764.5_1_3-185686359-185693154-+|GN=NMRAL2P;	Target	Fail	Delta RT	0.141862
AL20210812_SR_ERV_VT_EG__IFN_TMT10_Fxn02.36101.36101.2_1	AL20210812_SR_ERV_VT_EG__IFN_TMT10_Fxn02	HEGPVWQVAW	1	Prosit	1	36101	0.446182	7.50159e-05	0.000354916	G.n[229.1629]HEGPVWQVAW2.A	ENST00000337354.8_1_3-10342947-10360834--|GN=SEC13;ENST00000337354.8_1_3-10342947-10362759--|GN=SEC13;ENST00000350697.7_1_3-10342947-10362736--|GN=SEC13;ENST00000350697.7_1_3-10342947-10362775--|GN=SEC13;ENST00000383801.6_1_3-10342947-10360963--|GN=SEC13;ENST00000383801.6_1_3-10342947-10360966--|GN=SEC13;ENST00000397105.7_1_3-10353516-10362775--|GN=SEC13;ENST00000397109.7_1_3-10342947-10359739--|GN=SEC13;ENST00000397109.7_1_3-10342947-10362641--|GN=SEC13;ENST00000397117.5_1_3-10342792-10359739--|GN=SEC13;ENST00000397117.5_1_3-10342792-10359778--|GN=SEC13;ENST00000477547.6_1_3-10345637-10359739--|GN=SEC13;ENST00000479868.6_1_3-10342947-10354476--|GN=SEC13;ENST00000482647.5_1_3-10353516-10354476--|GN=SEC13;SEC13_HUMAN|P55735;SEC13_HUMAN|P55735-2;SEC13_HUMAN|P55735-3;SEC13_HUMAN|P55735-4;	Target	Pass	Spectral Similarity	0.9735
AL20210812_SR_ERV_VT_EG__IFN_TMT10_Fxn02.36101.36101.2_1	AL20210812_SR_ERV_VT_EG__IFN_TMT10_Fxn02	HEGPVWQVAW	1	Prosit	1	36101	0.446182	7.50159e-05	0.000354916	G.n[229.1629]HEGPVWQVAW2.A	ENST00000337354.8_1_3-10342947-10360834--|GN=SEC13;ENST00000337354.8_1_3-10342947-10362759--|GN=SEC13;ENST00000350697.7_1_3-10342947-10362736--|GN=SEC13;ENST00000350697.7_1_3-10342947-10362775--|GN=SEC13;ENST00000383801.6_1_3-10342947-10360963--|GN=SEC13;ENST00000383801.6_1_3-10342947-10360966--|GN=SEC13;ENST00000397105.7_1_3-10353516-10362775--|GN=SEC13;ENST00000397109.7_1_3-10342947-10359739--|GN=SEC13;ENST00000397109.7_1_3-10342947-10362641--|GN=SEC13;ENST00000397117.5_1_3-10342792-10359739--|GN=SEC13;ENST00000397117.5_1_3-10342792-10359778--|GN=SEC13;ENST00000477547.6_1_3-10345637-10359739--|GN=SEC13;ENST00000479868.6_1_3-10342947-10354476--|GN=SEC13;ENST00000482647.5_1_3-10353516-10354476--|GN=SEC13;SEC13_HUMAN|P55735;SEC13_HUMAN|P55735-2;SEC13_HUMAN|P55735-3;SEC13_HUMAN|P55735-4;	Target	Pass	Delta RT	0.00502908
AL20210812_SR_ERV_VT_EG__IFN_TMT10_Fxn02.36102.36102.2_1	AL20210812_SR_ERV_VT_EG__IFN_TMT10_Fxn02	TPAALAAL	1	Prosit	1	36102	0.207842	0.000262334	0.013775	R.n[229.1629]TPAALAAL2.S	ENST00000301740.12_1_16-2806365-2820868-+|GN=SRRM2;SRRM2_HUMAN|Q9UQ35;	Target	Pass	Spectral Similarity	0.9859
AL20210812_SR_ERV_VT_EG__IFN_TMT10_Fxn02.36102.36102.2_1	AL20210812_SR_ERV_VT_EG__IFN_TMT10_Fxn02	TPAALAAL	1	Prosit	1	36102	0.207842	0.000262334	0.013775	R.n[229.1629]TPAALAAL2.S	ENST00000301740.12_1_16-2806365-2820868-+|GN=SRRM2;SRRM2_HUMAN|Q9UQ35;	Target	Pass	Delta RT	0.0210195
AL20210812_SR_ERV_VT_EG__IFN_TMT10_Fxn02.36103.36103.2_1	AL20210812_SR_ERV_VT_EG__IFN_TMT10_Fxn02	SPNSYFMDV	1	Prosit	1	36103	0.318847	7.50159e-05	0.00251861	Q.n[229.1629]SPNSYFMDV2.K	ENST00000330964.9_1_15-63446230-63449610--|GN=RPS27L;ENST00000330964.9_1_15-63446233-63449604--|GN=RPS27L;ENST00000368567.4_1_1-153963248-153964569-+|GN=RPS27;ENST00000368567.4_1_1-153963251-153964569-+|GN=RPS27;ENST00000368567.4_1_1-153963272-153964569-+|GN=RPS27;ENST00000411926.1_1_15-63446233-63450162--|GN=RPS27L;ENST00000439025.1_1_15-63447754-63449604--|GN=RPS27L;ENST00000462430.5_1_15-63446233-63448774--|GN=RPS27L;ENST00000463110.1_1_19-23780142-23780391-+|GN=RPS27P29;ENST00000482846.1_1_15-63447754-63448774--|GN=RPS27L;RS27L_HUMAN|Q71UM5;RS27_HUMAN|P42677;	Target	Pass	Spectral Similarity	0.9823
AL20210812_SR_ERV_VT_EG__IFN_TMT10_Fxn02.36103.36103.2_1	AL20210812_SR_ERV_VT_EG__IFN_TMT10_Fxn02	SPNSYFMDV	1	Prosit	1	36103	0.318847	7.50159e-05	0.00251861	Q.n[229.1629]SPNSYFMDV2.K	ENST00000330964.9_1_15-63446230-63449610--|GN=RPS27L;ENST00000330964.9_1_15-63446233-63449604--|GN=RPS27L;ENST00000368567.4_1_1-153963248-153964569-+|GN=RPS27;ENST00000368567.4_1_1-153963251-153964569-+|GN=RPS27;ENST00000368567.4_1_1-153963272-153964569-+|GN=RPS27;ENST00000411926.1_1_15-63446233-63450162--|GN=RPS27L;ENST00000439025.1_1_15-63447754-63449604--|GN=RPS27L;ENST00000462430.5_1_15-63446233-63448774--|GN=RPS27L;ENST00000463110.1_1_19-23780142-23780391-+|GN=RPS27P29;ENST00000482846.1_1_15-63447754-63448774--|GN=RPS27L;RS27L_HUMAN|Q71UM5;RS27_HUMAN|P42677;	Target	Pass	Delta RT	0.000650685
AL20210812_SR_ERV_VT_EG__IFN_TMT10_Fxn02.36105.36105.2_1	AL20210812_SR_ERV_VT_EG__IFN_TMT10_Fxn02	SLVGMTPWAESPY	1	Prosit	1	36105	-0.833823	0.310944	0.970403	H.n[229.1629]SLVGMTPWAESPY2.R	T003273_1-12116712-12116847--|GN=G000604;	Target	Fail	Spectral Similarity	0.3908
AL20210812_SR_ERV_VT_EG__IFN_TMT10_Fxn02.36105.36105.2_1	AL20210812_SR_ERV_VT_EG__IFN_TMT10_Fxn02	SLVGMTPWAESPY	1	Prosit	1	36105	-0.833823	0.310944	0.970403	H.n[229.1629]SLVGMTPWAESPY2.R	T003273_1-12116712-12116847--|GN=G000604;	Target	Fail	Delta RT	0.164968
AL20210812_SR_ERV_VT_EG__IFN_TMT10_Fxn02.36105.36105.2_2	AL20210812_SR_ERV_VT_EG__IFN_TMT10_Fxn02	VTMVEMTFVFSM	2	Prosit	1	36105	-1.70351	0.456649	0.970403	Y.n[229.1629]VTMVEMTFVFSM[15.9949]2.I	DYH2_HUMAN|Q9P225;DYH2_HUMAN|Q9P225-2;ENST00000572933.5_1_17-7623052-7736848-+|GN=DNAH2;	Target	Fail	Spectral Similarity	0.191
AL20210812_SR_ERV_VT_EG__IFN_TMT10_Fxn02.36105.36105.2_2	AL20210812_SR_ERV_VT_EG__IFN_TMT10_Fxn02	VTMVEMTFVFSM	2	Prosit	1	36105	-1.70351	0.456649	0.970403	Y.n[229.1629]VTMVEMTFVFSM[15.9949]2.I	DYH2_HUMAN|Q9P225;DYH2_HUMAN|Q9P225-2;ENST00000572933.5_1_17-7623052-7736848-+|GN=DNAH2;	Target	Fail	Delta RT	0.352408
AL20210812_SR_ERV_VT_EG__IFN_TMT10_Fxn02.36106.36106.2_1	AL20210812_SR_ERV_VT_EG__IFN_TMT10_Fxn02	FVEDSKVVL	1	Prosit	1	36106	0.312887	7.50159e-05	0.00276037	N.n[229.1629]FVEDSK[229.1629]VVL2.G	ENST00000406438.4_1_17-18219091-18226384-+|GN=SMCR8;ENST00000406438.4_1_17-18219103-18226381-+|GN=SMCR8;SMCR8_HUMAN|Q8TEV9;SMCR8_HUMAN|Q8TEV9-2;	Target	Pass	Spectral Similarity	0.9831
AL20210812_SR_ERV_VT_EG__IFN_TMT10_Fxn02.36106.36106.2_1	AL20210812_SR_ERV_VT_EG__IFN_TMT10_Fxn02	FVEDSKVVL	1	Prosit	1	36106	0.312887	7.50159e-05	0.00276037	N.n[229.1629]FVEDSK[229.1629]VVL2.G	ENST00000406438.4_1_17-18219091-18226384-+|GN=SMCR8;ENST00000406438.4_1_17-18219103-18226381-+|GN=SMCR8;SMCR8_HUMAN|Q8TEV9;SMCR8_HUMAN|Q8TEV9-2;	Target	Pass	Delta RT	0.00235028
AL20210812_SR_ERV_VT_EG__IFN_TMT10_Fxn02.36106.36106.2_2	AL20210812_SR_ERV_VT_EG__IFN_TMT10_Fxn02	DFIDSVLVK	2	Prosit	1	36106	-0.458878	0.175737	0.970403	R.n[229.1629]DFIDSVLVK[229.1629]2.I	ENST00000318094.14_1_17-17750951-17875627--|GN=TOM1L2;ENST00000379504.7_1_17-17750948-17875627--|GN=TOM1L2;ENST00000535933.5_1_17-17750951-17875627--|GN=TOM1L2;ENST00000540946.5_1_17-17750951-17875627--|GN=TOM1L2;TM1L2_HUMAN|Q6ZVM7;TM1L2_HUMAN|Q6ZVM7-3;TM1L2_HUMAN|Q6ZVM7-5;	Target	Fail	Spectral Similarity	0.7126
AL20210812_SR_ERV_VT_EG__IFN_TMT10_Fxn02.36106.36106.2_2	AL20210812_SR_ERV_VT_EG__IFN_TMT10_Fxn02	DFIDSVLVK	2	Prosit	1	36106	-0.458878	0.175737	0.970403	R.n[229.1629]DFIDSVLVK[229.1629]2.I	ENST00000318094.14_1_17-17750951-17875627--|GN=TOM1L2;ENST00000379504.7_1_17-17750948-17875627--|GN=TOM1L2;ENST00000535933.5_1_17-17750951-17875627--|GN=TOM1L2;ENST00000540946.5_1_17-17750951-17875627--|GN=TOM1L2;TM1L2_HUMAN|Q6ZVM7;TM1L2_HUMAN|Q6ZVM7-3;TM1L2_HUMAN|Q6ZVM7-5;	Target	Fail	Delta RT	0.0857806
AL20210812_SR_ERV_VT_EG__IFN_TMT10_Fxn02.36108.36108.2_1	AL20210812_SR_ERV_VT_EG__IFN_TMT10_Fxn02	TESQFNSIW	1	Prosit	1	36108	0.32304	7.50159e-05	0.00236126	L.n[229.1629]TESQFNSIW2.K	DZIP3_HUMAN|Q86Y13;ENST00000361582.7_1_3-108324244-108409741-+|GN=DZIP3;ENST00000361582.7_1_3-108324253-108409741-+|GN=DZIP3;ENST00000495008.5_1_3-108355483-108366962-+|GN=DZIP3;	Target	Pass	Spectral Similarity	0.9805
AL20210812_SR_ERV_VT_EG__IFN_TMT10_Fxn02.36108.36108.2_1	AL20210812_SR_ERV_VT_EG__IFN_TMT10_Fxn02	TESQFNSIW	1	Prosit	1	36108	0.32304	7.50159e-05	0.00236126	L.n[229.1629]TESQFNSIW2.K	DZIP3_HUMAN|Q86Y13;ENST00000361582.7_1_3-108324244-108409741-+|GN=DZIP3;ENST00000361582.7_1_3-108324253-108409741-+|GN=DZIP3;ENST00000495008.5_1_3-108355483-108366962-+|GN=DZIP3;	Target	Pass	Delta RT	0.00782618
AL20210812_SR_ERV_VT_EG__IFN_TMT10_Fxn02.36112.36112.2_1	AL20210812_SR_ERV_VT_EG__IFN_TMT10_Fxn02	TAPAANLA	1	Prosit	1	36112	-0.889886	0.327528	0.970403	R.n[229.1629]TAPAANLA2.S	ENST00000301740.12_1_16-2806365-2820868-+|GN=SRRM2;SRRM2_HUMAN|Q9UQ35;	Target	Fail	Spectral Similarity	0.5973
AL20210812_SR_ERV_VT_EG__IFN_TMT10_Fxn02.36112.36112.2_1	AL20210812_SR_ERV_VT_EG__IFN_TMT10_Fxn02	TAPAANLA	1	Prosit	1	36112	-0.889886	0.327528	0.970403	R.n[229.1629]TAPAANLA2.S	ENST00000301740.12_1_16-2806365-2820868-+|GN=SRRM2;SRRM2_HUMAN|Q9UQ35;	Target	Fail	Delta RT	0.317402
AL20210812_SR_ERV_VT_EG__IFN_TMT10_Fxn02.36113.36113.2_1	AL20210812_SR_ERV_VT_EG__IFN_TMT10_Fxn02	AEAQQLITI	1	Prosit	1	36113	0.363379	7.50159e-05	0.00126938	I.n[229.1629]AEAQQLITI2.C	COPA_HUMAN|P53621;COPA_HUMAN|P53621-2;ENST00000241704.7_1_1-160259946-160312960--|GN=COPA;ENST00000368069.7_1_1-160259946-160312960--|GN=COPA;	Target	Pass	Spectral Similarity	0.9909
AL20210812_SR_ERV_VT_EG__IFN_TMT10_Fxn02.36113.36113.2_1	AL20210812_SR_ERV_VT_EG__IFN_TMT10_Fxn02	AEAQQLITI	1	Prosit	1	36113	0.363379	7.50159e-05	0.00126938	I.n[229.1629]AEAQQLITI2.C	COPA_HUMAN|P53621;COPA_HUMAN|P53621-2;ENST00000241704.7_1_1-160259946-160312960--|GN=COPA;ENST00000368069.7_1_1-160259946-160312960--|GN=COPA;	Target	Pass	Delta RT	0.0112666
AL20210812_SR_ERV_VT_EG__IFN_TMT10_Fxn02.36114.36114.2_1	AL20210812_SR_ERV_VT_EG__IFN_TMT10_Fxn02	YPEELKPVL	1	Prosit	1	36114	0.302681	7.50159e-05	0.00322937	V.n[229.1629]YPEELK[229.1629]PVL2.T	ENST00000243326.9_1_2-152266862-152331582-+|GN=RIF1;ENST00000428287.6_1_2-152266403-152331582-+|GN=RIF1;ENST00000430328.6_1_2-152266862-152331582-+|GN=RIF1;ENST00000444746.6_1_2-152266497-152331582-+|GN=RIF1;ENST00000444746.6_1_2-152266937-152331582-+|GN=RIF1;ENST00000453091.6_1_2-152266497-152331582-+|GN=RIF1;ENST00000453091.6_1_2-152266937-152331582-+|GN=RIF1;RIF1_HUMAN|Q5UIP0;RIF1_HUMAN|Q5UIP0-2;	Target	Pass	Spectral Similarity	0.9908
AL20210812_SR_ERV_VT_EG__IFN_TMT10_Fxn02.36114.36114.2_1	AL20210812_SR_ERV_VT_EG__IFN_TMT10_Fxn02	YPEELKPVL	1	Prosit	1	36114	0.302681	7.50159e-05	0.00322937	V.n[229.1629]YPEELK[229.1629]PVL2.T	ENST00000243326.9_1_2-152266862-152331582-+|GN=RIF1;ENST00000428287.6_1_2-152266403-152331582-+|GN=RIF1;ENST00000430328.6_1_2-152266862-152331582-+|GN=RIF1;ENST00000444746.6_1_2-152266497-152331582-+|GN=RIF1;ENST00000444746.6_1_2-152266937-152331582-+|GN=RIF1;ENST00000453091.6_1_2-152266497-152331582-+|GN=RIF1;ENST00000453091.6_1_2-152266937-152331582-+|GN=RIF1;RIF1_HUMAN|Q5UIP0;RIF1_HUMAN|Q5UIP0-2;	Target	Pass	Delta RT	0.014219
AL20210812_SR_ERV_VT_EG__IFN_TMT10_Fxn02.36114.36114.2_2	AL20210812_SR_ERV_VT_EG__IFN_TMT10_Fxn02	LMELEKPVL	2	Prosit	1	36114	0.0251814	0.00643934	0.170451	V.n[229.1629]LM[15.9949]ELEK[229.1629]PVL2.I	ENST00000368839.1_1_10-126150431-126301841-+|GN=LHPP;ENST00000368842.9_1_10-126150431-126301929-+|GN=LHPP;ENST00000392757.8_2_10-126150431-126186911-+|GN=LHPP;ENST00000487190.1_1_10-126177037-126182328-+|GN=LHPP;LHPP_HUMAN|Q9H008;LHPP_HUMAN|Q9H008-2;	Target	Pass	Spectral Similarity	0.873
AL20210812_SR_ERV_VT_EG__IFN_TMT10_Fxn02.36114.36114.2_2	AL20210812_SR_ERV_VT_EG__IFN_TMT10_Fxn02	LMELEKPVL	2	Prosit	1	36114	0.0251814	0.00643934	0.170451	V.n[229.1629]LM[15.9949]ELEK[229.1629]PVL2.I	ENST00000368839.1_1_10-126150431-126301841-+|GN=LHPP;ENST00000368842.9_1_10-126150431-126301929-+|GN=LHPP;ENST00000392757.8_2_10-126150431-126186911-+|GN=LHPP;ENST00000487190.1_1_10-126177037-126182328-+|GN=LHPP;LHPP_HUMAN|Q9H008;LHPP_HUMAN|Q9H008-2;	Target	Pass	Delta RT	0.00486113
AL20210812_SR_ERV_VT_EG__IFN_TMT10_Fxn02.36115.36115.2_2	AL20210812_SR_ERV_VT_EG__IFN_TMT10_Fxn02	AGLSADPYVYN	2	Prosit	1	36115	-1.01532	0.356082	0.970403	E.n[229.1629]AGLSADPYVYN2.W	ENST00000258733.8_1_7-23286476-23313840-+|GN=GPNMB;ENST00000381990.6_1_7-23286476-23313843-+|GN=GPNMB;ENST00000409458.3_2_7-23286476-23296761-+|GN=GPNMB;GPNMB_HUMAN|Q14956;GPNMB_HUMAN|Q14956-2;	Target	Fail	Spectral Similarity	0.4144
AL20210812_SR_ERV_VT_EG__IFN_TMT10_Fxn02.36115.36115.2_2	AL20210812_SR_ERV_VT_EG__IFN_TMT10_Fxn02	AGLSADPYVYN	2	Prosit	1	36115	-1.01532	0.356082	0.970403	E.n[229.1629]AGLSADPYVYN2.W	ENST00000258733.8_1_7-23286476-23313840-+|GN=GPNMB;ENST00000381990.6_1_7-23286476-23313843-+|GN=GPNMB;ENST00000409458.3_2_7-23286476-23296761-+|GN=GPNMB;GPNMB_HUMAN|Q14956;GPNMB_HUMAN|Q14956-2;	Target	Fail	Delta RT	0.15675
AL20210812_SR_ERV_VT_EG__IFN_TMT10_Fxn02.36116.36116.2_1	AL20210812_SR_ERV_VT_EG__IFN_TMT10_Fxn02	FADAVQEL	1	Prosit	1	36116	0.243166	0.000139691	0.00804657	L.n[229.1629]FADAVQEL2.L	ENST00000303887.9_1_7-99690557-99698917--|GN=MCM7;ENST00000303887.9_1_7-99690557-99699118--|GN=MCM7;ENST00000343023.10_1_7-99690557-99698917--|GN=MCM7;ENST00000343023.10_1_7-99690557-99699118--|GN=MCM7;ENST00000463722.5_1_7-99697202-99698956--|GN=MCM7;ENST00000621318.4_1_7-99696900-99699118--|GN=MCM7;MCM7_HUMAN|P33993;MCM7_HUMAN|P33993-2;	Target	Pass	Spectral Similarity	0.9536
AL20210812_SR_ERV_VT_EG__IFN_TMT10_Fxn02.36116.36116.2_1	AL20210812_SR_ERV_VT_EG__IFN_TMT10_Fxn02	FADAVQEL	1	Prosit	1	36116	0.243166	0.000139691	0.00804657	L.n[229.1629]FADAVQEL2.L	ENST00000303887.9_1_7-99690557-99698917--|GN=MCM7;ENST00000303887.9_1_7-99690557-99699118--|GN=MCM7;ENST00000343023.10_1_7-99690557-99698917--|GN=MCM7;ENST00000343023.10_1_7-99690557-99699118--|GN=MCM7;ENST00000463722.5_1_7-99697202-99698956--|GN=MCM7;ENST00000621318.4_1_7-99696900-99699118--|GN=MCM7;MCM7_HUMAN|P33993;MCM7_HUMAN|P33993-2;	Target	Pass	Delta RT	0.0266961
AL20210812_SR_ERV_VT_EG__IFN_TMT10_Fxn02.36117.36117.2_2	AL20210812_SR_ERV_VT_EG__IFN_TMT10_Fxn02	TAIQTEVF	2	Prosit	1	36117	-0.468497	0.179288	0.970403	V.n[229.1629]TAIQTEVF2.Q	DYH11_HUMAN|Q96DT5;ENST00000328843.10_1_7-21582863-21940869-+|GN=DNAH11;ENST00000409508.7_1_7-21582863-21940869-+|GN=DNAH11;ENST00000620169.4_1_7-21582863-21940869-+|GN=DNAH11;	Target	Fail	Spectral Similarity	0.6334
AL20210812_SR_ERV_VT_EG__IFN_TMT10_Fxn02.36117.36117.2_2	AL20210812_SR_ERV_VT_EG__IFN_TMT10_Fxn02	TAIQTEVF	2	Prosit	1	36117	-0.468497	0.179288	0.970403	V.n[229.1629]TAIQTEVF2.Q	DYH11_HUMAN|Q96DT5;ENST00000328843.10_1_7-21582863-21940869-+|GN=DNAH11;ENST00000409508.7_1_7-21582863-21940869-+|GN=DNAH11;ENST00000620169.4_1_7-21582863-21940869-+|GN=DNAH11;	Target	Fail	Delta RT	0.0602919
AL20210812_SR_ERV_VT_EG__IFN_TMT10_Fxn02.36119.36119.2_1	AL20210812_SR_ERV_VT_EG__IFN_TMT10_Fxn02	AFTDVPSI	1	Prosit	1	36119	-0.655124	0.254534	0.970403	K.n[229.1629]AFTDVPSI2.Q	CLAP2_HUMAN|O75122;CLAP2_HUMAN|O75122-2;CLAP2_HUMAN|O75122-3;ENST00000313350.10_2_3-33644031-33686807--|GN=CLASP2;ENST00000333778.10_2_3-33644324-33686540--|GN=CLASP2;ENST00000359576.9_1_3-33540125-33759494--|GN=CLASP2;ENST00000359576.9_1_3-33540125-33759596--|GN=CLASP2;ENST00000399362.8_1_3-33540125-33759494--|GN=CLASP2;ENST00000399362.8_1_3-33540125-33759596--|GN=CLASP2;ENST00000461133.7_2_3-33540125-33700481--|GN=CLASP2;ENST00000461133.7_2_3-33540125-33700574--|GN=CLASP2;ENST00000468888.6_1_3-33540125-33759494--|GN=CLASP2;ENST00000468888.6_1_3-33540125-33759536--|GN=CLASP2;ENST00000480013.5_2_3-33540125-33700481--|GN=CLASP2;ENST00000480013.5_2_3-33540125-33700658--|GN=CLASP2;ENST00000487200.5_2_3-33644324-33686807--|GN=CLASP2;ENST00000635664.1_2_3-33540125-33686807--|GN=CLASP2;	Target	Fail	Spectral Similarity	0.2779
AL20210812_SR_ERV_VT_EG__IFN_TMT10_Fxn02.36119.36119.2_1	AL20210812_SR_ERV_VT_EG__IFN_TMT10_Fxn02	AFTDVPSI	1	Prosit	1	36119	-0.655124	0.254534	0.970403	K.n[229.1629]AFTDVPSI2.Q	CLAP2_HUMAN|O75122;CLAP2_HUMAN|O75122-2;CLAP2_HUMAN|O75122-3;ENST00000313350.10_2_3-33644031-33686807--|GN=CLASP2;ENST00000333778.10_2_3-33644324-33686540--|GN=CLASP2;ENST00000359576.9_1_3-33540125-33759494--|GN=CLASP2;ENST00000359576.9_1_3-33540125-33759596--|GN=CLASP2;ENST00000399362.8_1_3-33540125-33759494--|GN=CLASP2;ENST00000399362.8_1_3-33540125-33759596--|GN=CLASP2;ENST00000461133.7_2_3-33540125-33700481--|GN=CLASP2;ENST00000461133.7_2_3-33540125-33700574--|GN=CLASP2;ENST00000468888.6_1_3-33540125-33759494--|GN=CLASP2;ENST00000468888.6_1_3-33540125-33759536--|GN=CLASP2;ENST00000480013.5_2_3-33540125-33700481--|GN=CLASP2;ENST00000480013.5_2_3-33540125-33700658--|GN=CLASP2;ENST00000487200.5_2_3-33644324-33686807--|GN=CLASP2;ENST00000635664.1_2_3-33540125-33686807--|GN=CLASP2;	Target	Fail	Delta RT	0.0358236
AL20210812_SR_ERV_VT_EG__IFN_TMT10_Fxn02.36119.36119.2_2	AL20210812_SR_ERV_VT_EG__IFN_TMT10_Fxn02	TPGLDFSL	2	Prosit	1	36119	-1.06401	0.367726	0.970403	R.n[229.1629]TPGLDFSL2.D	TCONS_00029542_22-27062796-27064181-+|GN=linc-HSCB-11;	Target	Fail	Spectral Similarity	0.3356
AL20210812_SR_ERV_VT_EG__IFN_TMT10_Fxn02.36119.36119.2_2	AL20210812_SR_ERV_VT_EG__IFN_TMT10_Fxn02	TPGLDFSL	2	Prosit	1	36119	-1.06401	0.367726	0.970403	R.n[229.1629]TPGLDFSL2.D	TCONS_00029542_22-27062796-27064181-+|GN=linc-HSCB-11;	Target	Fail	Delta RT	0.155899
AL20210812_SR_ERV_VT_EG__IFN_TMT10_Fxn02.36120.36120.2_1	AL20210812_SR_ERV_VT_EG__IFN_TMT10_Fxn02	HSDQFLVAF	1	Prosit	1	36120	0.309719	7.50159e-05	0.00289815	T.n[229.1629]HSDQFLVAF2.K	ATPG_HUMAN|P36542;ATPG_HUMAN|P36542-2;ENST00000335698.4_1_10-7830170-7849625-+|GN=ATP5C1;ENST00000356708.11_1_10-7830161-7848943-+|GN=ATP5C1;ENST00000356708.11_1_10-7830170-7848940-+|GN=ATP5C1;ENST00000493053.5_1_10-7830135-7848940-+|GN=ATP5C1;	Target	Pass	Spectral Similarity	0.9663
AL20210812_SR_ERV_VT_EG__IFN_TMT10_Fxn02.36120.36120.2_1	AL20210812_SR_ERV_VT_EG__IFN_TMT10_Fxn02	HSDQFLVAF	1	Prosit	1	36120	0.309719	7.50159e-05	0.00289815	T.n[229.1629]HSDQFLVAF2.K	ATPG_HUMAN|P36542;ATPG_HUMAN|P36542-2;ENST00000335698.4_1_10-7830170-7849625-+|GN=ATP5C1;ENST00000356708.11_1_10-7830161-7848943-+|GN=ATP5C1;ENST00000356708.11_1_10-7830170-7848940-+|GN=ATP5C1;ENST00000493053.5_1_10-7830135-7848940-+|GN=ATP5C1;	Target	Pass	Delta RT	0.0336962
AL20210812_SR_ERV_VT_EG__IFN_TMT10_Fxn02.36120.36120.2_2	AL20210812_SR_ERV_VT_EG__IFN_TMT10_Fxn02	SRSEGNPVAF	2	Prosit	1	36120	-1.47577	0.433724	0.970403	I.n[229.1629]SRSEGNPVAF2.C	ENST00000264220.6_1_4-57261520-57301643--|GN=PPAT;ENST00000264220.6_1_4-57261520-57301730--|GN=PPAT;PUR1_HUMAN|Q06203;	Target	Fail	Spectral Similarity	0.2914
AL20210812_SR_ERV_VT_EG__IFN_TMT10_Fxn02.36120.36120.2_2	AL20210812_SR_ERV_VT_EG__IFN_TMT10_Fxn02	SRSEGNPVAF	2	Prosit	1	36120	-1.47577	0.433724	0.970403	I.n[229.1629]SRSEGNPVAF2.C	ENST00000264220.6_1_4-57261520-57301643--|GN=PPAT;ENST00000264220.6_1_4-57261520-57301730--|GN=PPAT;PUR1_HUMAN|Q06203;	Target	Fail	Delta RT	0.300627
AL20210812_SR_ERV_VT_EG__IFN_TMT10_Fxn02.36122.36122.2_1	AL20210812_SR_ERV_VT_EG__IFN_TMT10_Fxn02	SAEALTIQQY	1	Prosit	1	36122	-0.431067	0.164722	0.970403	L.n[229.1629]SAEALTIQQY2.A	ENST00000306399.3_1_3-185686359-185697623-+|GN=NMRAL2P;ENST00000416764.5_1_3-185686359-185693154-+|GN=NMRAL2P;	Target	Fail	Spectral Similarity	0.608
AL20210812_SR_ERV_VT_EG__IFN_TMT10_Fxn02.36122.36122.2_1	AL20210812_SR_ERV_VT_EG__IFN_TMT10_Fxn02	SAEALTIQQY	1	Prosit	1	36122	-0.431067	0.164722	0.970403	L.n[229.1629]SAEALTIQQY2.A	ENST00000306399.3_1_3-185686359-185697623-+|GN=NMRAL2P;ENST00000416764.5_1_3-185686359-185693154-+|GN=NMRAL2P;	Target	Fail	Delta RT	0.142321
AL20210812_SR_ERV_VT_EG__IFN_TMT10_Fxn02.36122.36122.2_2	AL20210812_SR_ERV_VT_EG__IFN_TMT10_Fxn02	STALAATTHPGP	2	Prosit	1	36122	-1.41841	0.425936	0.970403	L.n[229.1629]STALAATTHPGP2.Q	ENST00000335613.9_1_11-61026149-61062509--|GN=VWCE;ENST00000335613.9_1_11-61026149-61062815--|GN=VWCE;ENST00000535710.1_1_11-61026149-61041233--|GN=VWCE;ENST00000613271.4_1_11-61026149-61048645--|GN=VWCE;ENST00000613271.4_1_11-61026149-61058334--|GN=VWCE;VWCE_HUMAN|Q96DN2;	Target	Fail	Spectral Similarity	0.4403
AL20210812_SR_ERV_VT_EG__IFN_TMT10_Fxn02.36122.36122.2_2	AL20210812_SR_ERV_VT_EG__IFN_TMT10_Fxn02	STALAATTHPGP	2	Prosit	1	36122	-1.41841	0.425936	0.970403	L.n[229.1629]STALAATTHPGP2.Q	ENST00000335613.9_1_11-61026149-61062509--|GN=VWCE;ENST00000335613.9_1_11-61026149-61062815--|GN=VWCE;ENST00000535710.1_1_11-61026149-61041233--|GN=VWCE;ENST00000613271.4_1_11-61026149-61048645--|GN=VWCE;ENST00000613271.4_1_11-61026149-61058334--|GN=VWCE;VWCE_HUMAN|Q96DN2;	Target	Fail	Delta RT	0.394146
AL20210812_SR_ERV_VT_EG__IFN_TMT10_Fxn02.36123.36123.2_1	AL20210812_SR_ERV_VT_EG__IFN_TMT10_Fxn02	ATFPDTLTY	1	Prosit	1	36123	0.380502	7.50159e-05	0.000975321	I.n[229.1629]ATFPDTLTY2.S	ENST00000264107.11_3_2-173292282-173366604-+|GN=ITGA6;ENST00000264107.11_3_2-173292516-173366604-+|GN=ITGA6;ENST00000409080.5_3_2-173292516-173368977-+|GN=ITGA6;ENST00000409532.5_2_2-173330267-173366604-+|GN=ITGA6;ENST00000409532.5_2_2-173332243-173366604-+|GN=ITGA6;ENST00000442250.5_1_2-173292516-173368977-+|GN=ITGA6;ENST00000458358.5_1_2-173292516-173368977-+|GN=ITGA6;ITA6_HUMAN|P23229;ITA6_HUMAN|P23229-2;ITA6_HUMAN|P23229-3;ITA6_HUMAN|P23229-4;ITA6_HUMAN|P23229-5;ITA6_HUMAN|P23229-6;ITA6_HUMAN|P23229-7;ITA6_HUMAN|P23229-9;	Target	Pass	Spectral Similarity	0.994
AL20210812_SR_ERV_VT_EG__IFN_TMT10_Fxn02.36123.36123.2_1	AL20210812_SR_ERV_VT_EG__IFN_TMT10_Fxn02	ATFPDTLTY	1	Prosit	1	36123	0.380502	7.50159e-05	0.000975321	I.n[229.1629]ATFPDTLTY2.S	ENST00000264107.11_3_2-173292282-173366604-+|GN=ITGA6;ENST00000264107.11_3_2-173292516-173366604-+|GN=ITGA6;ENST00000409080.5_3_2-173292516-173368977-+|GN=ITGA6;ENST00000409532.5_2_2-173330267-173366604-+|GN=ITGA6;ENST00000409532.5_2_2-173332243-173366604-+|GN=ITGA6;ENST00000442250.5_1_2-173292516-173368977-+|GN=ITGA6;ENST00000458358.5_1_2-173292516-173368977-+|GN=ITGA6;ITA6_HUMAN|P23229;ITA6_HUMAN|P23229-2;ITA6_HUMAN|P23229-3;ITA6_HUMAN|P23229-4;ITA6_HUMAN|P23229-5;ITA6_HUMAN|P23229-6;ITA6_HUMAN|P23229-7;ITA6_HUMAN|P23229-9;	Target	Pass	Delta RT	0.00863954
AL20210812_SR_ERV_VT_EG__IFN_TMT10_Fxn02.36124.36124.2_1	AL20210812_SR_ERV_VT_EG__IFN_TMT10_Fxn02	HEGPVWQVAW	1	Prosit	1	36124	0.378296	7.50159e-05	0.00100901	G.n[229.1629]HEGPVWQVAW2.A	ENST00000337354.8_1_3-10342947-10360834--|GN=SEC13;ENST00000337354.8_1_3-10342947-10362759--|GN=SEC13;ENST00000350697.7_1_3-10342947-10362736--|GN=SEC13;ENST00000350697.7_1_3-10342947-10362775--|GN=SEC13;ENST00000383801.6_1_3-10342947-10360963--|GN=SEC13;ENST00000383801.6_1_3-10342947-10360966--|GN=SEC13;ENST00000397105.7_1_3-10353516-10362775--|GN=SEC13;ENST00000397109.7_1_3-10342947-10359739--|GN=SEC13;ENST00000397109.7_1_3-10342947-10362641--|GN=SEC13;ENST00000397117.5_1_3-10342792-10359739--|GN=SEC13;ENST00000397117.5_1_3-10342792-10359778--|GN=SEC13;ENST00000477547.6_1_3-10345637-10359739--|GN=SEC13;ENST00000479868.6_1_3-10342947-10354476--|GN=SEC13;ENST00000482647.5_1_3-10353516-10354476--|GN=SEC13;SEC13_HUMAN|P55735;SEC13_HUMAN|P55735-2;SEC13_HUMAN|P55735-3;SEC13_HUMAN|P55735-4;	Target	Pass	Spectral Similarity	0.9732
AL20210812_SR_ERV_VT_EG__IFN_TMT10_Fxn02.36124.36124.2_1	AL20210812_SR_ERV_VT_EG__IFN_TMT10_Fxn02	HEGPVWQVAW	1	Prosit	1	36124	0.378296	7.50159e-05	0.00100901	G.n[229.1629]HEGPVWQVAW2.A	ENST00000337354.8_1_3-10342947-10360834--|GN=SEC13;ENST00000337354.8_1_3-10342947-10362759--|GN=SEC13;ENST00000350697.7_1_3-10342947-10362736--|GN=SEC13;ENST00000350697.7_1_3-10342947-10362775--|GN=SEC13;ENST00000383801.6_1_3-10342947-10360963--|GN=SEC13;ENST00000383801.6_1_3-10342947-10360966--|GN=SEC13;ENST00000397105.7_1_3-10353516-10362775--|GN=SEC13;ENST00000397109.7_1_3-10342947-10359739--|GN=SEC13;ENST00000397109.7_1_3-10342947-10362641--|GN=SEC13;ENST00000397117.5_1_3-10342792-10359739--|GN=SEC13;ENST00000397117.5_1_3-10342792-10359778--|GN=SEC13;ENST00000477547.6_1_3-10345637-10359739--|GN=SEC13;ENST00000479868.6_1_3-10342947-10354476--|GN=SEC13;ENST00000482647.5_1_3-10353516-10354476--|GN=SEC13;SEC13_HUMAN|P55735;SEC13_HUMAN|P55735-2;SEC13_HUMAN|P55735-3;SEC13_HUMAN|P55735-4;	Target	Pass	Delta RT	0.00455057
AL20210812_SR_ERV_VT_EG__IFN_TMT10_Fxn02.36125.36125.2_1	AL20210812_SR_ERV_VT_EG__IFN_TMT10_Fxn02	AEADLRALL	1	Prosit	1	36125	0.225172	0.000207692	0.0105884	M.n[229.1629]AEADLRALL2.C	ENST00000316900.9_1_15-74276280-74283162--|GN=STOML1;ENST00000316900.9_1_15-74276280-74283198--|GN=STOML1;ENST00000316911.10_1_15-74276280-74284564--|GN=STOML1;ENST00000316911.10_1_15-74276280-74284618--|GN=STOML1;ENST00000359750.8_1_15-74276280-74284564--|GN=STOML1;ENST00000541638.5_1_15-74276280-74284564--|GN=STOML1;ENST00000541638.5_1_15-74276280-74284618--|GN=STOML1;ENST00000561656.5_1_15-74276280-74286901--|GN=STOML1;ENST00000564777.5_1_15-74276280-74284564--|GN=STOML1;ENST00000564777.5_1_15-74276280-74284618--|GN=STOML1;STML1_HUMAN|Q9UBI4;STML1_HUMAN|Q9UBI4-2;STML1_HUMAN|Q9UBI4-3;STML1_HUMAN|Q9UBI4-4;STML1_HUMAN|Q9UBI4-5;STML1_HUMAN|Q9UBI4-6;	Target	Pass	Spectral Similarity	0.9919
AL20210812_SR_ERV_VT_EG__IFN_TMT10_Fxn02.36125.36125.2_1	AL20210812_SR_ERV_VT_EG__IFN_TMT10_Fxn02	AEADLRALL	1	Prosit	1	36125	0.225172	0.000207692	0.0105884	M.n[229.1629]AEADLRALL2.C	ENST00000316900.9_1_15-74276280-74283162--|GN=STOML1;ENST00000316900.9_1_15-74276280-74283198--|GN=STOML1;ENST00000316911.10_1_15-74276280-74284564--|GN=STOML1;ENST00000316911.10_1_15-74276280-74284618--|GN=STOML1;ENST00000359750.8_1_15-74276280-74284564--|GN=STOML1;ENST00000541638.5_1_15-74276280-74284564--|GN=STOML1;ENST00000541638.5_1_15-74276280-74284618--|GN=STOML1;ENST00000561656.5_1_15-74276280-74286901--|GN=STOML1;ENST00000564777.5_1_15-74276280-74284564--|GN=STOML1;ENST00000564777.5_1_15-74276280-74284618--|GN=STOML1;STML1_HUMAN|Q9UBI4;STML1_HUMAN|Q9UBI4-2;STML1_HUMAN|Q9UBI4-3;STML1_HUMAN|Q9UBI4-4;STML1_HUMAN|Q9UBI4-5;STML1_HUMAN|Q9UBI4-6;	Target	Pass	Delta RT	0.0186005
AL20210812_SR_ERV_VT_EG__IFN_TMT10_Fxn02.36126.36126.2_1	AL20210812_SR_ERV_VT_EG__IFN_TMT10_Fxn02	IVDAVGTML	1	Prosit	1	36126	0.376042	7.50159e-05	0.00104462	A.n[229.1629]IVDAVGTM[15.9949]L2.P	CHAC1_HUMAN|Q9BUX1;CHAC1_HUMAN|Q9BUX1-2;ENST00000444189.6_1_15-41245562-41247969-+|GN=CHAC1;ENST00000444189.6_1_15-41245655-41247969-+|GN=CHAC1;ENST00000446533.7_2_15-41245562-41247969-+|GN=CHAC1;ENST00000446533.7_2_15-41245655-41247969-+|GN=CHAC1;	Target	Pass	Spectral Similarity	0.9793
AL20210812_SR_ERV_VT_EG__IFN_TMT10_Fxn02.36126.36126.2_1	AL20210812_SR_ERV_VT_EG__IFN_TMT10_Fxn02	IVDAVGTML	1	Prosit	1	36126	0.376042	7.50159e-05	0.00104462	A.n[229.1629]IVDAVGTM[15.9949]L2.P	CHAC1_HUMAN|Q9BUX1;CHAC1_HUMAN|Q9BUX1-2;ENST00000444189.6_1_15-41245562-41247969-+|GN=CHAC1;ENST00000444189.6_1_15-41245655-41247969-+|GN=CHAC1;ENST00000446533.7_2_15-41245562-41247969-+|GN=CHAC1;ENST00000446533.7_2_15-41245655-41247969-+|GN=CHAC1;	Target	Pass	Delta RT	0.0248792
AL20210812_SR_ERV_VT_EG__IFN_TMT10_Fxn02.36126.36126.2_2	AL20210812_SR_ERV_VT_EG__IFN_TMT10_Fxn02	LAEALGTLM	2	Prosit	1	36126	-0.443877	0.169933	0.970403	G.n[229.1629]LAEALGTLM[15.9949]2.R	ENST00000369407.3_1_1-120263756-120286660-+|GN=PHGDH;ENST00000369409.8_1_1-120254528-120286660-+|GN=PHGDH;ENST00000369409.8_1_1-120254645-120286660-+|GN=PHGDH;ENST00000482968.1_1_1-120282927-120286660-+|GN=PHGDH;SERA_HUMAN|O43175;	Target	Fail	Spectral Similarity	0.5971
AL20210812_SR_ERV_VT_EG__IFN_TMT10_Fxn02.36126.36126.2_2	AL20210812_SR_ERV_VT_EG__IFN_TMT10_Fxn02	LAEALGTLM	2	Prosit	1	36126	-0.443877	0.169933	0.970403	G.n[229.1629]LAEALGTLM[15.9949]2.R	ENST00000369407.3_1_1-120263756-120286660-+|GN=PHGDH;ENST00000369409.8_1_1-120254528-120286660-+|GN=PHGDH;ENST00000369409.8_1_1-120254645-120286660-+|GN=PHGDH;ENST00000482968.1_1_1-120282927-120286660-+|GN=PHGDH;SERA_HUMAN|O43175;	Target	Fail	Delta RT	0.0696962
AL20210812_SR_ERV_VT_EG__IFN_TMT10_Fxn02.36127.36127.2_1	AL20210812_SR_ERV_VT_EG__IFN_TMT10_Fxn02	SPNSYFMDV	1	Prosit	1	36127	0.361267	7.50159e-05	0.00131133	Q.n[229.1629]SPNSYFMDV2.K	ENST00000330964.9_1_15-63446230-63449610--|GN=RPS27L;ENST00000330964.9_1_15-63446233-63449604--|GN=RPS27L;ENST00000368567.4_1_1-153963248-153964569-+|GN=RPS27;ENST00000368567.4_1_1-153963251-153964569-+|GN=RPS27;ENST00000368567.4_1_1-153963272-153964569-+|GN=RPS27;ENST00000411926.1_1_15-63446233-63450162--|GN=RPS27L;ENST00000439025.1_1_15-63447754-63449604--|GN=RPS27L;ENST00000462430.5_1_15-63446233-63448774--|GN=RPS27L;ENST00000463110.1_1_19-23780142-23780391-+|GN=RPS27P29;ENST00000482846.1_1_15-63447754-63448774--|GN=RPS27L;RS27L_HUMAN|Q71UM5;RS27_HUMAN|P42677;	Target	Pass	Spectral Similarity	0.9729
AL20210812_SR_ERV_VT_EG__IFN_TMT10_Fxn02.36127.36127.2_1	AL20210812_SR_ERV_VT_EG__IFN_TMT10_Fxn02	SPNSYFMDV	1	Prosit	1	36127	0.361267	7.50159e-05	0.00131133	Q.n[229.1629]SPNSYFMDV2.K	ENST00000330964.9_1_15-63446230-63449610--|GN=RPS27L;ENST00000330964.9_1_15-63446233-63449604--|GN=RPS27L;ENST00000368567.4_1_1-153963248-153964569-+|GN=RPS27;ENST00000368567.4_1_1-153963251-153964569-+|GN=RPS27;ENST00000368567.4_1_1-153963272-153964569-+|GN=RPS27;ENST00000411926.1_1_15-63446233-63450162--|GN=RPS27L;ENST00000439025.1_1_15-63447754-63449604--|GN=RPS27L;ENST00000462430.5_1_15-63446233-63448774--|GN=RPS27L;ENST00000463110.1_1_19-23780142-23780391-+|GN=RPS27P29;ENST00000482846.1_1_15-63447754-63448774--|GN=RPS27L;RS27L_HUMAN|Q71UM5;RS27_HUMAN|P42677;	Target	Pass	Delta RT	0.000151052
AL20210812_SR_ERV_VT_EG__IFN_TMT10_Fxn02.36127.36127.2_2	AL20210812_SR_ERV_VT_EG__IFN_TMT10_Fxn02	EPEGPWMDV	2	Prosit	1	36127	-0.781087	0.296342	0.970403	G.n[229.1629]EPEGPWMDV2.G	ENST00000449534.6_1_2-233385299-233390213-+|GN=PRSS56;ENST00000449534.6_1_2-233385308-233390213-+|GN=PRSS56;ENST00000617714.1_1_2-233385299-233390213-+|GN=PRSS56;ENST00000617714.1_1_2-233385308-233390213-+|GN=PRSS56;PRS56_HUMAN|P0CW18;	Target	Fail	Spectral Similarity	0.4054
AL20210812_SR_ERV_VT_EG__IFN_TMT10_Fxn02.36127.36127.2_2	AL20210812_SR_ERV_VT_EG__IFN_TMT10_Fxn02	EPEGPWMDV	2	Prosit	1	36127	-0.781087	0.296342	0.970403	G.n[229.1629]EPEGPWMDV2.G	ENST00000449534.6_1_2-233385299-233390213-+|GN=PRSS56;ENST00000449534.6_1_2-233385308-233390213-+|GN=PRSS56;ENST00000617714.1_1_2-233385299-233390213-+|GN=PRSS56;ENST00000617714.1_1_2-233385308-233390213-+|GN=PRSS56;PRS56_HUMAN|P0CW18;	Target	Fail	Delta RT	0.0371672
AL20210812_SR_ERV_VT_EG__IFN_TMT10_Fxn02.36128.36128.2_1	AL20210812_SR_ERV_VT_EG__IFN_TMT10_Fxn02	AQQNTLLYLL	1	Prosit	1	36128	-1.02801	0.359288	0.970403	K.n[229.1629]AQQNTLLYLL2.Q	NRBF2_HUMAN|Q96F24-2;	Target	Fail	Spectral Similarity	0.5472
AL20210812_SR_ERV_VT_EG__IFN_TMT10_Fxn02.36128.36128.2_1	AL20210812_SR_ERV_VT_EG__IFN_TMT10_Fxn02	AQQNTLLYLL	1	Prosit	1	36128	-1.02801	0.359288	0.970403	K.n[229.1629]AQQNTLLYLL2.Q	NRBF2_HUMAN|Q96F24-2;	Target	Fail	Delta RT	0.32899
AL20210812_SR_ERV_VT_EG__IFN_TMT10_Fxn02.36128.36128.2_2	AL20210812_SR_ERV_VT_EG__IFN_TMT10_Fxn02	QREEILYLL	2	Prosit	1	36128	-0.254341	0.0877231	0.918459	R.n[229.1629]QREEILYLL2.M	ENST00000514048.5_1_5-34169054-34169216--|GN=RP11-1023L17.1;	Target	Fail	Spectral Similarity	0.8992
AL20210812_SR_ERV_VT_EG__IFN_TMT10_Fxn02.36128.36128.2_2	AL20210812_SR_ERV_VT_EG__IFN_TMT10_Fxn02	QREEILYLL	2	Prosit	1	36128	-0.254341	0.0877231	0.918459	R.n[229.1629]QREEILYLL2.M	ENST00000514048.5_1_5-34169054-34169216--|GN=RP11-1023L17.1;	Target	Fail	Delta RT	0.12393
AL20210812_SR_ERV_VT_EG__IFN_TMT10_Fxn02.36129.36129.3_1	AL20210812_SR_ERV_VT_EG__IFN_TMT10_Fxn02	SEDHPVCFW	1	Prosit	1	36129	-0.962802	0.345266	0.970403	I.n[229.1629]SEDHPVC[57.0215]FW3.E	ENST00000538721.6_2_17-79864346-79865080--|GN=PCYT2;	Target	Fail	Spectral Similarity	0.1887
AL20210812_SR_ERV_VT_EG__IFN_TMT10_Fxn02.36129.36129.3_1	AL20210812_SR_ERV_VT_EG__IFN_TMT10_Fxn02	SEDHPVCFW	1	Prosit	1	36129	-0.962802	0.345266	0.970403	I.n[229.1629]SEDHPVC[57.0215]FW3.E	ENST00000538721.6_2_17-79864346-79865080--|GN=PCYT2;	Target	Fail	Delta RT	0.106595
AL20210812_SR_ERV_VT_EG__IFN_TMT10_Fxn02.36129.36129.3_2	AL20210812_SR_ERV_VT_EG__IFN_TMT10_Fxn02	SEGACGSFQPH	2	Prosit	1	36129	-2.06824	0.477465	0.970403	Q.n[229.1629]SEGAC[57.0215]GSFQPH3.S	ENST00000332118.10_1_11-126133397-126133748--|GN=SRPRA;	Target	Fail	Spectral Similarity	0.192
AL20210812_SR_ERV_VT_EG__IFN_TMT10_Fxn02.36129.36129.3_2	AL20210812_SR_ERV_VT_EG__IFN_TMT10_Fxn02	SEGACGSFQPH	2	Prosit	1	36129	-2.06824	0.477465	0.970403	Q.n[229.1629]SEGAC[57.0215]GSFQPH3.S	ENST00000332118.10_1_11-126133397-126133748--|GN=SRPRA;	Target	Fail	Delta RT	0.468382
AL20210812_SR_ERV_VT_EG__IFN_TMT10_Fxn02.36133.36133.2_1	AL20210812_SR_ERV_VT_EG__IFN_TMT10_Fxn02	ASSQLRALY	1	Prosit	1	36133	-0.846477	0.314154	0.970403	A.n[229.1629]ASSQLRALY2.S	ENST00000361371.9_1_21-30302772-30365126--|GN=LTN1;ENST00000389194.6_1_21-30302772-30365264--|GN=LTN1;ENST00000614971.4_1_21-30302772-30365276--|GN=LTN1;LTN1_HUMAN|O94822;LTN1_HUMAN|O94822-3;	Target	Fail	Spectral Similarity	0.5115
AL20210812_SR_ERV_VT_EG__IFN_TMT10_Fxn02.36133.36133.2_1	AL20210812_SR_ERV_VT_EG__IFN_TMT10_Fxn02	ASSQLRALY	1	Prosit	1	36133	-0.846477	0.314154	0.970403	A.n[229.1629]ASSQLRALY2.S	ENST00000361371.9_1_21-30302772-30365126--|GN=LTN1;ENST00000389194.6_1_21-30302772-30365264--|GN=LTN1;ENST00000614971.4_1_21-30302772-30365276--|GN=LTN1;LTN1_HUMAN|O94822;LTN1_HUMAN|O94822-3;	Target	Fail	Delta RT	0.25111
AL20210812_SR_ERV_VT_EG__IFN_TMT10_Fxn02.36134.36134.2_1	AL20210812_SR_ERV_VT_EG__IFN_TMT10_Fxn02	TAPTEPL	1	Prosit	1	36134	-0.957346	0.344055	0.970403	S.n[229.1629]TAPTEPL2.T	CARM1_HUMAN|Q86X55;CARM1_HUMAN|Q86X55-1;ENST00000327064.8_1_19-10982234-11032430-+|GN=CARM1;ENST00000327064.8_1_19-10982378-11032430-+|GN=CARM1;ENST00000344150.8_1_19-10982378-11032430-+|GN=CARM1;ENST00000586221.5_2_19-11030511-11032430-+|GN=CARM1;ENST00000590699.5_1_19-11019297-11032166-+|GN=CARM1;	Target	Fail	Spectral Similarity	0.5056
AL20210812_SR_ERV_VT_EG__IFN_TMT10_Fxn02.36134.36134.2_1	AL20210812_SR_ERV_VT_EG__IFN_TMT10_Fxn02	TAPTEPL	1	Prosit	1	36134	-0.957346	0.344055	0.970403	S.n[229.1629]TAPTEPL2.T	CARM1_HUMAN|Q86X55;CARM1_HUMAN|Q86X55-1;ENST00000327064.8_1_19-10982234-11032430-+|GN=CARM1;ENST00000327064.8_1_19-10982378-11032430-+|GN=CARM1;ENST00000344150.8_1_19-10982378-11032430-+|GN=CARM1;ENST00000586221.5_2_19-11030511-11032430-+|GN=CARM1;ENST00000590699.5_1_19-11019297-11032166-+|GN=CARM1;	Target	Fail	Delta RT	0.257876
AL20210812_SR_ERV_VT_EG__IFN_TMT10_Fxn02.36134.36134.2_2	AL20210812_SR_ERV_VT_EG__IFN_TMT10_Fxn02	ATPTPEL	2	Prosit	1	36134	-0.936164	0.3381	0.970403	L.n[229.1629]ATPTPEL2.L	ENST00000398888.6_1_3-49146393-49156578--|GN=USP19;ENST00000398888.6_1_3-49146393-49156713--|GN=USP19;ENST00000417901.5_1_3-49145844-49156713--|GN=USP19;ENST00000417901.5_1_3-49145847-49156578--|GN=USP19;ENST00000434032.6_1_3-49146393-49156578--|GN=USP19;ENST00000434032.6_1_3-49146393-49156713--|GN=USP19;ENST00000453664.5_1_3-49145847-49156578--|GN=USP19;ENST00000453664.5_1_3-49145847-49156713--|GN=USP19;ENST00000519604.5_1_20-61919777-61919975-+|GN=ARFGAP1;UBP19_HUMAN|O94966;UBP19_HUMAN|O94966-3;UBP19_HUMAN|O94966-5;UBP19_HUMAN|O94966-6;UBP19_HUMAN|O94966-7;	Target	Fail	Spectral Similarity	0.5897
AL20210812_SR_ERV_VT_EG__IFN_TMT10_Fxn02.36134.36134.2_2	AL20210812_SR_ERV_VT_EG__IFN_TMT10_Fxn02	ATPTPEL	2	Prosit	1	36134	-0.936164	0.3381	0.970403	L.n[229.1629]ATPTPEL2.L	ENST00000398888.6_1_3-49146393-49156578--|GN=USP19;ENST00000398888.6_1_3-49146393-49156713--|GN=USP19;ENST00000417901.5_1_3-49145844-49156713--|GN=USP19;ENST00000417901.5_1_3-49145847-49156578--|GN=USP19;ENST00000434032.6_1_3-49146393-49156578--|GN=USP19;ENST00000434032.6_1_3-49146393-49156713--|GN=USP19;ENST00000453664.5_1_3-49145847-49156578--|GN=USP19;ENST00000453664.5_1_3-49145847-49156713--|GN=USP19;ENST00000519604.5_1_20-61919777-61919975-+|GN=ARFGAP1;UBP19_HUMAN|O94966;UBP19_HUMAN|O94966-3;UBP19_HUMAN|O94966-5;UBP19_HUMAN|O94966-6;UBP19_HUMAN|O94966-7;	Target	Fail	Delta RT	0.219017
AL20210812_SR_ERV_VT_EG__IFN_TMT10_Fxn02.36135.36135.2_1	AL20210812_SR_ERV_VT_EG__IFN_TMT10_Fxn02	TESQFNSIW	1	Prosit	1	36135	0.348815	7.50159e-05	0.00158828	L.n[229.1629]TESQFNSIW2.K	DZIP3_HUMAN|Q86Y13;ENST00000361582.7_1_3-108324244-108409741-+|GN=DZIP3;ENST00000361582.7_1_3-108324253-108409741-+|GN=DZIP3;ENST00000495008.5_1_3-108355483-108366962-+|GN=DZIP3;	Target	Pass	Spectral Similarity	0.9853
AL20210812_SR_ERV_VT_EG__IFN_TMT10_Fxn02.36135.36135.2_1	AL20210812_SR_ERV_VT_EG__IFN_TMT10_Fxn02	TESQFNSIW	1	Prosit	1	36135	0.348815	7.50159e-05	0.00158828	L.n[229.1629]TESQFNSIW2.K	DZIP3_HUMAN|Q86Y13;ENST00000361582.7_1_3-108324244-108409741-+|GN=DZIP3;ENST00000361582.7_1_3-108324253-108409741-+|GN=DZIP3;ENST00000495008.5_1_3-108355483-108366962-+|GN=DZIP3;	Target	Pass	Delta RT	0.00725683
AL20210812_SR_ERV_VT_EG__IFN_TMT10_Fxn02.36137.36137.2_1	AL20210812_SR_ERV_VT_EG__IFN_TMT10_Fxn02	AEAQQLITI	1	Prosit	1	36137	0.337489	7.50159e-05	0.00189065	I.n[229.1629]AEAQQLITI2.C	COPA_HUMAN|P53621;COPA_HUMAN|P53621-2;ENST00000241704.7_1_1-160259946-160312960--|GN=COPA;ENST00000368069.7_1_1-160259946-160312960--|GN=COPA;	Target	Pass	Spectral Similarity	0.9899
AL20210812_SR_ERV_VT_EG__IFN_TMT10_Fxn02.36137.36137.2_1	AL20210812_SR_ERV_VT_EG__IFN_TMT10_Fxn02	AEAQQLITI	1	Prosit	1	36137	0.337489	7.50159e-05	0.00189065	I.n[229.1629]AEAQQLITI2.C	COPA_HUMAN|P53621;COPA_HUMAN|P53621-2;ENST00000241704.7_1_1-160259946-160312960--|GN=COPA;ENST00000368069.7_1_1-160259946-160312960--|GN=COPA;	Target	Pass	Delta RT	0.0107786
AL20210812_SR_ERV_VT_EG__IFN_TMT10_Fxn02.36137.36137.2_2	AL20210812_SR_ERV_VT_EG__IFN_TMT10_Fxn02	VASNPATITL	2	Prosit	1	36137	-0.46462	0.177939	0.970403	E.n[229.1629]VASNPATITL2.F	S13A1_HUMAN|Q9BZW2;	Target	Fail	Spectral Similarity	0.5843
AL20210812_SR_ERV_VT_EG__IFN_TMT10_Fxn02.36137.36137.2_2	AL20210812_SR_ERV_VT_EG__IFN_TMT10_Fxn02	VASNPATITL	2	Prosit	1	36137	-0.46462	0.177939	0.970403	E.n[229.1629]VASNPATITL2.F	S13A1_HUMAN|Q9BZW2;	Target	Fail	Delta RT	0.0302167
AL20210812_SR_ERV_VT_EG__IFN_TMT10_Fxn02.36139.36139.2_1	AL20210812_SR_ERV_VT_EG__IFN_TMT10_Fxn02	FTDSGLSTL	1	Prosit	1	36139	0.231137	0.000207692	0.00966857	L.n[229.1629]FTDSGLSTL2.E	ENST00000281513.9_1_2-15307174-15701428--|GN=NBAS;ENST00000281513.9_1_2-15307174-15701449--|GN=NBAS;ENST00000442506.5_1_2-15307174-15564516--|GN=NBAS;NBAS_HUMAN|A2RRP1;NBAS_HUMAN|A2RRP1-2;	Target	Pass	Spectral Similarity	0.9877
AL20210812_SR_ERV_VT_EG__IFN_TMT10_Fxn02.36139.36139.2_1	AL20210812_SR_ERV_VT_EG__IFN_TMT10_Fxn02	FTDSGLSTL	1	Prosit	1	36139	0.231137	0.000207692	0.00966857	L.n[229.1629]FTDSGLSTL2.E	ENST00000281513.9_1_2-15307174-15701428--|GN=NBAS;ENST00000281513.9_1_2-15307174-15701449--|GN=NBAS;ENST00000442506.5_1_2-15307174-15564516--|GN=NBAS;NBAS_HUMAN|A2RRP1;NBAS_HUMAN|A2RRP1-2;	Target	Pass	Delta RT	0.0318846
AL20210812_SR_ERV_VT_EG__IFN_TMT10_Fxn02.36140.36140.2_1	AL20210812_SR_ERV_VT_EG__IFN_TMT10_Fxn02	VTMVEMTFVFSM	1	Prosit	1	36140	-1.76281	0.461507	0.970403	Y.n[229.1629]VTMVEMTFVFSM[15.9949]2.I	DYH2_HUMAN|Q9P225;DYH2_HUMAN|Q9P225-2;ENST00000572933.5_1_17-7623052-7736848-+|GN=DNAH2;	Target	Fail	Spectral Similarity	0
AL20210812_SR_ERV_VT_EG__IFN_TMT10_Fxn02.36140.36140.2_1	AL20210812_SR_ERV_VT_EG__IFN_TMT10_Fxn02	VTMVEMTFVFSM	1	Prosit	1	36140	-1.76281	0.461507	0.970403	Y.n[229.1629]VTMVEMTFVFSM[15.9949]2.I	DYH2_HUMAN|Q9P225;DYH2_HUMAN|Q9P225-2;ENST00000572933.5_1_17-7623052-7736848-+|GN=DNAH2;	Target	Fail	Delta RT	0.351682
AL20210812_SR_ERV_VT_EG__IFN_TMT10_Fxn02.36142.36142.2_1	AL20210812_SR_ERV_VT_EG__IFN_TMT10_Fxn02	EDMIPTVGF	1	Prosit	1	36142	0.390212	7.50159e-05	0.000839936	N.n[229.1629]EDM[15.9949]IPTVGF2.N	ARL8A_HUMAN|Q96BM9;ARL8B_HUMAN|Q9NVJ2;ARL8B_HUMAN|Q9NVJ2-2;ENST00000256496.7_1_3-5164021-5220395-+|GN=ARL8B;ENST00000256496.7_1_3-5164150-5220395-+|GN=ARL8B;ENST00000272217.6_1_1-202103594-202113700--|GN=ARL8A;ENST00000399029.3_1_1-28447646-28447811--|GN=RP5-1053E7.3;ENST00000419534.2_1_3-5164021-5220465-+|GN=ARL8B;ENST00000419534.2_1_3-5164150-5220465-+|GN=ARL8B;ENST00000444332.1_1_3-5164021-5212295-+|GN=ARL8B;ENST00000455168.5_1_3-5164021-5220395-+|GN=ARL8B;ENST00000614750.1_1_1-202104279-202113700--|GN=ARL8A;	Target	Pass	Spectral Similarity	0.9812
AL20210812_SR_ERV_VT_EG__IFN_TMT10_Fxn02.36142.36142.2_1	AL20210812_SR_ERV_VT_EG__IFN_TMT10_Fxn02	EDMIPTVGF	1	Prosit	1	36142	0.390212	7.50159e-05	0.000839936	N.n[229.1629]EDM[15.9949]IPTVGF2.N	ARL8A_HUMAN|Q96BM9;ARL8B_HUMAN|Q9NVJ2;ARL8B_HUMAN|Q9NVJ2-2;ENST00000256496.7_1_3-5164021-5220395-+|GN=ARL8B;ENST00000256496.7_1_3-5164150-5220395-+|GN=ARL8B;ENST00000272217.6_1_1-202103594-202113700--|GN=ARL8A;ENST00000399029.3_1_1-28447646-28447811--|GN=RP5-1053E7.3;ENST00000419534.2_1_3-5164021-5220465-+|GN=ARL8B;ENST00000419534.2_1_3-5164150-5220465-+|GN=ARL8B;ENST00000444332.1_1_3-5164021-5212295-+|GN=ARL8B;ENST00000455168.5_1_3-5164021-5220395-+|GN=ARL8B;ENST00000614750.1_1_1-202104279-202113700--|GN=ARL8A;	Target	Pass	Delta RT	0.0196727
AL20210812_SR_ERV_VT_EG__IFN_TMT10_Fxn02.36142.36142.2_2	AL20210812_SR_ERV_VT_EG__IFN_TMT10_Fxn02	EAFELDPGF	2	Prosit	1	36142	-0.806719	0.304047	0.970403	L.n[229.1629]EAFELDPGF2.I	ENST00000244174.10_2_X-155227424-155240071-+|GN=IL9R;ENST00000369423.7_2_X-155227402-155239514-+|GN=IL9R;ENST00000369423.7_2_X-155227408-155239514-+|GN=IL9R;IL9R_HUMAN|Q01113;IL9R_HUMAN|Q01113-2;IL9R_HUMAN|Q01113-3;	Target	Fail	Spectral Similarity	0.4481
AL20210812_SR_ERV_VT_EG__IFN_TMT10_Fxn02.36142.36142.2_2	AL20210812_SR_ERV_VT_EG__IFN_TMT10_Fxn02	EAFELDPGF	2	Prosit	1	36142	-0.806719	0.304047	0.970403	L.n[229.1629]EAFELDPGF2.I	ENST00000244174.10_2_X-155227424-155240071-+|GN=IL9R;ENST00000369423.7_2_X-155227402-155239514-+|GN=IL9R;ENST00000369423.7_2_X-155227408-155239514-+|GN=IL9R;IL9R_HUMAN|Q01113;IL9R_HUMAN|Q01113-2;IL9R_HUMAN|Q01113-3;	Target	Fail	Delta RT	0.111103
AL20210812_SR_ERV_VT_EG__IFN_TMT10_Fxn02.36144.36144.2_1	AL20210812_SR_ERV_VT_EG__IFN_TMT10_Fxn02	SAEALTIQQY	1	Prosit	1	36144	-0.410114	0.155011	0.970403	L.n[229.1629]SAEALTIQQY2.A	ENST00000306399.3_1_3-185686359-185697623-+|GN=NMRAL2P;ENST00000416764.5_1_3-185686359-185693154-+|GN=NMRAL2P;	Target	Fail	Spectral Similarity	0.62
AL20210812_SR_ERV_VT_EG__IFN_TMT10_Fxn02.36144.36144.2_1	AL20210812_SR_ERV_VT_EG__IFN_TMT10_Fxn02	SAEALTIQQY	1	Prosit	1	36144	-0.410114	0.155011	0.970403	L.n[229.1629]SAEALTIQQY2.A	ENST00000306399.3_1_3-185686359-185697623-+|GN=NMRAL2P;ENST00000416764.5_1_3-185686359-185693154-+|GN=NMRAL2P;	Target	Fail	Delta RT	0.142771
AL20210812_SR_ERV_VT_EG__IFN_TMT10_Fxn02.36145.36145.2_1	AL20210812_SR_ERV_VT_EG__IFN_TMT10_Fxn02	ATFPDTLTY	1	Prosit	1	36145	0.413802	7.50159e-05	0.000584206	I.n[229.1629]ATFPDTLTY2.S	ENST00000264107.11_3_2-173292282-173366604-+|GN=ITGA6;ENST00000264107.11_3_2-173292516-173366604-+|GN=ITGA6;ENST00000409080.5_3_2-173292516-173368977-+|GN=ITGA6;ENST00000409532.5_2_2-173330267-173366604-+|GN=ITGA6;ENST00000409532.5_2_2-173332243-173366604-+|GN=ITGA6;ENST00000442250.5_1_2-173292516-173368977-+|GN=ITGA6;ENST00000458358.5_1_2-173292516-173368977-+|GN=ITGA6;ITA6_HUMAN|P23229;ITA6_HUMAN|P23229-2;ITA6_HUMAN|P23229-3;ITA6_HUMAN|P23229-4;ITA6_HUMAN|P23229-5;ITA6_HUMAN|P23229-6;ITA6_HUMAN|P23229-7;ITA6_HUMAN|P23229-9;	Target	Pass	Spectral Similarity	0.9902
AL20210812_SR_ERV_VT_EG__IFN_TMT10_Fxn02.36145.36145.2_1	AL20210812_SR_ERV_VT_EG__IFN_TMT10_Fxn02	ATFPDTLTY	1	Prosit	1	36145	0.413802	7.50159e-05	0.000584206	I.n[229.1629]ATFPDTLTY2.S	ENST00000264107.11_3_2-173292282-173366604-+|GN=ITGA6;ENST00000264107.11_3_2-173292516-173366604-+|GN=ITGA6;ENST00000409080.5_3_2-173292516-173368977-+|GN=ITGA6;ENST00000409532.5_2_2-173330267-173366604-+|GN=ITGA6;ENST00000409532.5_2_2-173332243-173366604-+|GN=ITGA6;ENST00000442250.5_1_2-173292516-173368977-+|GN=ITGA6;ENST00000458358.5_1_2-173292516-173368977-+|GN=ITGA6;ITA6_HUMAN|P23229;ITA6_HUMAN|P23229-2;ITA6_HUMAN|P23229-3;ITA6_HUMAN|P23229-4;ITA6_HUMAN|P23229-5;ITA6_HUMAN|P23229-6;ITA6_HUMAN|P23229-7;ITA6_HUMAN|P23229-9;	Target	Pass	Delta RT	0.00908953
AL20210812_SR_ERV_VT_EG__IFN_TMT10_Fxn02.36145.36145.2_2	AL20210812_SR_ERV_VT_EG__IFN_TMT10_Fxn02	ATAAQMRTY.-	2	Prosit	1	36145	-1.7854	0.462709	0.970403	R.n[229.1629]ATAAQM[15.9949]RTY2.-	ENST00000355439.6_1_1-1670833-1670878--|GN=SLC35E2;	Target	Fail	Spectral Similarity	0.3305
AL20210812_SR_ERV_VT_EG__IFN_TMT10_Fxn02.36145.36145.2_2	AL20210812_SR_ERV_VT_EG__IFN_TMT10_Fxn02	ATAAQMRTY.-	2	Prosit	1	36145	-1.7854	0.462709	0.970403	R.n[229.1629]ATAAQM[15.9949]RTY2.-	ENST00000355439.6_1_1-1670833-1670878--|GN=SLC35E2;	Target	Fail	Delta RT	0.534889
AL20210812_SR_ERV_VT_EG__IFN_TMT10_Fxn02.36146.36146.2_1	AL20210812_SR_ERV_VT_EG__IFN_TMT10_Fxn02	TVENVTVF	1	Prosit	1	36146	-0.253457	0.0875774	0.917329	R.n[229.1629]TVENVTVF2.G	ENST00000355653.7_1_17-41168077-41174384--|GN=VAT1;ENST00000355653.7_1_17-41168080-41174339--|GN=VAT1;ENST00000587173.5_1_17-41168080-41174339--|GN=VAT1;VAT1_HUMAN|Q99536;VAT1_HUMAN|Q99536-2;VAT1_HUMAN|Q99536-3;	Target	Fail	Spectral Similarity	0.6084
AL20210812_SR_ERV_VT_EG__IFN_TMT10_Fxn02.36146.36146.2_1	AL20210812_SR_ERV_VT_EG__IFN_TMT10_Fxn02	TVENVTVF	1	Prosit	1	36146	-0.253457	0.0875774	0.917329	R.n[229.1629]TVENVTVF2.G	ENST00000355653.7_1_17-41168077-41174384--|GN=VAT1;ENST00000355653.7_1_17-41168080-41174339--|GN=VAT1;ENST00000587173.5_1_17-41168080-41174339--|GN=VAT1;VAT1_HUMAN|Q99536;VAT1_HUMAN|Q99536-2;VAT1_HUMAN|Q99536-3;	Target	Fail	Delta RT	0.0214726
AL20210812_SR_ERV_VT_EG__IFN_TMT10_Fxn02.36146.36146.2_2	AL20210812_SR_ERV_VT_EG__IFN_TMT10_Fxn02	TAIQTEVF	2	Prosit	1	36146	-0.480016	0.184333	0.970403	V.n[229.1629]TAIQTEVF2.Q	DYH11_HUMAN|Q96DT5;ENST00000328843.10_1_7-21582863-21940869-+|GN=DNAH11;ENST00000409508.7_1_7-21582863-21940869-+|GN=DNAH11;ENST00000620169.4_1_7-21582863-21940869-+|GN=DNAH11;	Target	Fail	Spectral Similarity	0.6293
AL20210812_SR_ERV_VT_EG__IFN_TMT10_Fxn02.36146.36146.2_2	AL20210812_SR_ERV_VT_EG__IFN_TMT10_Fxn02	TAIQTEVF	2	Prosit	1	36146	-0.480016	0.184333	0.970403	V.n[229.1629]TAIQTEVF2.Q	DYH11_HUMAN|Q96DT5;ENST00000328843.10_1_7-21582863-21940869-+|GN=DNAH11;ENST00000409508.7_1_7-21582863-21940869-+|GN=DNAH11;ENST00000620169.4_1_7-21582863-21940869-+|GN=DNAH11;	Target	Fail	Delta RT	0.0608845
AL20210812_SR_ERV_VT_EG__IFN_TMT10_Fxn02.36147.36147.2_1	AL20210812_SR_ERV_VT_EG__IFN_TMT10_Fxn02	ATFVTQAL	1	Prosit	1	36147	-0.33972	0.120821	0.970295	L.n[229.1629]ATFVTQAL2.I	ENST00000252512.13_1_8-21777281-21862599-+|GN=XPO7;ENST00000433566.8_1_8-21823803-21862596-+|GN=XPO7;XPO7_HUMAN|Q9UIA9;	Target	Fail	Spectral Similarity	0.5972
AL20210812_SR_ERV_VT_EG__IFN_TMT10_Fxn02.36147.36147.2_1	AL20210812_SR_ERV_VT_EG__IFN_TMT10_Fxn02	ATFVTQAL	1	Prosit	1	36147	-0.33972	0.120821	0.970295	L.n[229.1629]ATFVTQAL2.I	ENST00000252512.13_1_8-21777281-21862599-+|GN=XPO7;ENST00000433566.8_1_8-21823803-21862596-+|GN=XPO7;XPO7_HUMAN|Q9UIA9;	Target	Fail	Delta RT	0.0113395
AL20210812_SR_ERV_VT_EG__IFN_TMT10_Fxn02.36147.36147.2_2	AL20210812_SR_ERV_VT_EG__IFN_TMT10_Fxn02	ATFGTLQI	2	Prosit	1	36147	-0.94595	0.341092	0.970403	E.n[229.1629]ATFGTLQI2.W	ENST00000457388.1_1_10-37627086-37627398-+|GN=TMEM161BP1;	Target	Fail	Spectral Similarity	0.3604
AL20210812_SR_ERV_VT_EG__IFN_TMT10_Fxn02.36147.36147.2_2	AL20210812_SR_ERV_VT_EG__IFN_TMT10_Fxn02	ATFGTLQI	2	Prosit	1	36147	-0.94595	0.341092	0.970403	E.n[229.1629]ATFGTLQI2.W	ENST00000457388.1_1_10-37627086-37627398-+|GN=TMEM161BP1;	Target	Fail	Delta RT	0.0830881
AL20210812_SR_ERV_VT_EG__IFN_TMT10_Fxn02.36148.36148.2_1	AL20210812_SR_ERV_VT_EG__IFN_TMT10_Fxn02	TPAGNFVTL	1	Prosit	1	36148	0.27835	7.50159e-05	0.00469315	R.n[229.1629]TPAGNFVTL2.E	ENST00000222553.7_1_7-105891528-105925330--|GN=NAMPT;ENST00000440465.1_1_10-36811746-36813066--|GN=NAMPTP1;NAMPT_HUMAN|P43490;	Target	Pass	Spectral Similarity	0.9825
AL20210812_SR_ERV_VT_EG__IFN_TMT10_Fxn02.36148.36148.2_1	AL20210812_SR_ERV_VT_EG__IFN_TMT10_Fxn02	TPAGNFVTL	1	Prosit	1	36148	0.27835	7.50159e-05	0.00469315	R.n[229.1629]TPAGNFVTL2.E	ENST00000222553.7_1_7-105891528-105925330--|GN=NAMPT;ENST00000440465.1_1_10-36811746-36813066--|GN=NAMPTP1;NAMPT_HUMAN|P43490;	Target	Pass	Delta RT	0.0212624
AL20210812_SR_ERV_VT_EG__IFN_TMT10_Fxn02.36148.36148.2_2	AL20210812_SR_ERV_VT_EG__IFN_TMT10_Fxn02	TGEVSGRTL	2	Prosit	1	36148	-1.41297	0.425343	0.970403	A.n[229.1629]TGEVSGRTL2.I	ENST00000269582.2_1_17-37824578-37826639-+|GN=PNMT;ENST00000269582.2_1_17-37824728-37826639-+|GN=PNMT;ENST00000581428.1_1_17-37824728-37826090-+|GN=PNMT;PNMT_HUMAN|P11086;	Target	Fail	Spectral Similarity	0.4799
AL20210812_SR_ERV_VT_EG__IFN_TMT10_Fxn02.36148.36148.2_2	AL20210812_SR_ERV_VT_EG__IFN_TMT10_Fxn02	TGEVSGRTL	2	Prosit	1	36148	-1.41297	0.425343	0.970403	A.n[229.1629]TGEVSGRTL2.I	ENST00000269582.2_1_17-37824578-37826639-+|GN=PNMT;ENST00000269582.2_1_17-37824728-37826639-+|GN=PNMT;ENST00000581428.1_1_17-37824728-37826090-+|GN=PNMT;PNMT_HUMAN|P11086;	Target	Fail	Delta RT	0.409009
AL20210812_SR_ERV_VT_EG__IFN_TMT10_Fxn02.36149.36149.2_1	AL20210812_SR_ERV_VT_EG__IFN_TMT10_Fxn02	YPEELKPVL	1	Prosit	1	36149	0.260599	0.000139691	0.00616193	V.n[229.1629]YPEELK[229.1629]PVL2.T	ENST00000243326.9_1_2-152266862-152331582-+|GN=RIF1;ENST00000428287.6_1_2-152266403-152331582-+|GN=RIF1;ENST00000430328.6_1_2-152266862-152331582-+|GN=RIF1;ENST00000444746.6_1_2-152266497-152331582-+|GN=RIF1;ENST00000444746.6_1_2-152266937-152331582-+|GN=RIF1;ENST00000453091.6_1_2-152266497-152331582-+|GN=RIF1;ENST00000453091.6_1_2-152266937-152331582-+|GN=RIF1;RIF1_HUMAN|Q5UIP0;RIF1_HUMAN|Q5UIP0-2;	Target	Pass	Spectral Similarity	0.9708
AL20210812_SR_ERV_VT_EG__IFN_TMT10_Fxn02.36149.36149.2_1	AL20210812_SR_ERV_VT_EG__IFN_TMT10_Fxn02	YPEELKPVL	1	Prosit	1	36149	0.260599	0.000139691	0.00616193	V.n[229.1629]YPEELK[229.1629]PVL2.T	ENST00000243326.9_1_2-152266862-152331582-+|GN=RIF1;ENST00000428287.6_1_2-152266403-152331582-+|GN=RIF1;ENST00000430328.6_1_2-152266862-152331582-+|GN=RIF1;ENST00000444746.6_1_2-152266497-152331582-+|GN=RIF1;ENST00000444746.6_1_2-152266937-152331582-+|GN=RIF1;ENST00000453091.6_1_2-152266497-152331582-+|GN=RIF1;ENST00000453091.6_1_2-152266937-152331582-+|GN=RIF1;RIF1_HUMAN|Q5UIP0;RIF1_HUMAN|Q5UIP0-2;	Target	Pass	Delta RT	0.0149256
AL20210812_SR_ERV_VT_EG__IFN_TMT10_Fxn02.36149.36149.2_2	AL20210812_SR_ERV_VT_EG__IFN_TMT10_Fxn02	LMELEKPVL	2	Prosit	1	36149	-0.0411828	0.0180613	0.335192	V.n[229.1629]LM[15.9949]ELEK[229.1629]PVL2.I	ENST00000368839.1_1_10-126150431-126301841-+|GN=LHPP;ENST00000368842.9_1_10-126150431-126301929-+|GN=LHPP;ENST00000392757.8_2_10-126150431-126186911-+|GN=LHPP;ENST00000487190.1_1_10-126177037-126182328-+|GN=LHPP;LHPP_HUMAN|Q9H008;LHPP_HUMAN|Q9H008-2;	Target	Fail	Spectral Similarity	0.8427
AL20210812_SR_ERV_VT_EG__IFN_TMT10_Fxn02.36149.36149.2_2	AL20210812_SR_ERV_VT_EG__IFN_TMT10_Fxn02	LMELEKPVL	2	Prosit	1	36149	-0.0411828	0.0180613	0.335192	V.n[229.1629]LM[15.9949]ELEK[229.1629]PVL2.I	ENST00000368839.1_1_10-126150431-126301841-+|GN=LHPP;ENST00000368842.9_1_10-126150431-126301929-+|GN=LHPP;ENST00000392757.8_2_10-126150431-126186911-+|GN=LHPP;ENST00000487190.1_1_10-126177037-126182328-+|GN=LHPP;LHPP_HUMAN|Q9H008;LHPP_HUMAN|Q9H008-2;	Target	Fail	Delta RT	0.00415446
AL20210812_SR_ERV_VT_EG__IFN_TMT10_Fxn02.36150.36150.2_1	AL20210812_SR_ERV_VT_EG__IFN_TMT10_Fxn02	ANPSSDADGQ	1	Prosit	1	36150	-2.38783	0.487237	0.970403	V.n[229.1629]ANPSSDADGQ2.S	ENST00000219905.11_1_15-41961089-42059478-+|GN=MGA;ENST00000219905.11_1_15-41961092-42059475-+|GN=MGA;ENST00000545763.5_1_15-41961092-42059475-+|GN=MGA;MGAP_HUMAN|Q8IWI9;MGAP_HUMAN|Q8IWI9-3;	Target	Fail	Spectral Similarity	0
AL20210812_SR_ERV_VT_EG__IFN_TMT10_Fxn02.36150.36150.2_1	AL20210812_SR_ERV_VT_EG__IFN_TMT10_Fxn02	ANPSSDADGQ	1	Prosit	1	36150	-2.38783	0.487237	0.970403	V.n[229.1629]ANPSSDADGQ2.S	ENST00000219905.11_1_15-41961089-42059478-+|GN=MGA;ENST00000219905.11_1_15-41961092-42059475-+|GN=MGA;ENST00000545763.5_1_15-41961092-42059475-+|GN=MGA;MGAP_HUMAN|Q8IWI9;MGAP_HUMAN|Q8IWI9-3;	Target	Fail	Delta RT	0.562681
AL20210812_SR_ERV_VT_EG__IFN_TMT10_Fxn02.36151.36151.2_1	AL20210812_SR_ERV_VT_EG__IFN_TMT10_Fxn02	SEAVAQLW	1	Prosit	1	36151	0.20293	0.000262334	0.0148373	K.n[229.1629]SEAVAQLW2.G	EHF_HUMAN|Q9NZC4;EHF_HUMAN|Q9NZC4-2;EHF_HUMAN|Q9NZC4-3;ELF3_HUMAN|P78545;ELF3_HUMAN|P78545-2;ENST00000257831.7_1_11-34664177-34680475-+|GN=EHF;ENST00000359651.7_1_1-201980120-201984448-+|GN=ELF3;ENST00000359651.7_1_1-201980264-201984448-+|GN=ELF3;ENST00000367284.9_1_1-201979803-201984448-+|GN=ELF3;ENST00000450654.6_1_11-34664177-34680475-+|GN=EHF;ENST00000475698.1_1_1-201982922-201984448-+|GN=ELF3;ENST00000531794.5_1_11-34654016-34680475-+|GN=EHF;ENST00000531794.5_1_11-34654136-34680475-+|GN=EHF;ENST00000533754.5_1_11-34643957-34680475-+|GN=EHF;	Target	Pass	Spectral Similarity	0.9964
AL20210812_SR_ERV_VT_EG__IFN_TMT10_Fxn02.36151.36151.2_1	AL20210812_SR_ERV_VT_EG__IFN_TMT10_Fxn02	SEAVAQLW	1	Prosit	1	36151	0.20293	0.000262334	0.0148373	K.n[229.1629]SEAVAQLW2.G	EHF_HUMAN|Q9NZC4;EHF_HUMAN|Q9NZC4-2;EHF_HUMAN|Q9NZC4-3;ELF3_HUMAN|P78545;ELF3_HUMAN|P78545-2;ENST00000257831.7_1_11-34664177-34680475-+|GN=EHF;ENST00000359651.7_1_1-201980120-201984448-+|GN=ELF3;ENST00000359651.7_1_1-201980264-201984448-+|GN=ELF3;ENST00000367284.9_1_1-201979803-201984448-+|GN=ELF3;ENST00000450654.6_1_11-34664177-34680475-+|GN=EHF;ENST00000475698.1_1_1-201982922-201984448-+|GN=ELF3;ENST00000531794.5_1_11-34654016-34680475-+|GN=EHF;ENST00000531794.5_1_11-34654136-34680475-+|GN=EHF;ENST00000533754.5_1_11-34643957-34680475-+|GN=EHF;	Target	Pass	Delta RT	0.0139158
AL20210812_SR_ERV_VT_EG__IFN_TMT10_Fxn02.36151.36151.2_2	AL20210812_SR_ERV_VT_EG__IFN_TMT10_Fxn02	SEVAAAGLW.-	2	Prosit	1	36151	-0.061996	0.0222055	0.399215	E.n[229.1629]SEVAAAGLW2.-	ENST00000623210.1_1_12-123356460-123356517--|GN=RP11-463O12.5;	Target	Fail	Spectral Similarity	0.8744
AL20210812_SR_ERV_VT_EG__IFN_TMT10_Fxn02.36151.36151.2_2	AL20210812_SR_ERV_VT_EG__IFN_TMT10_Fxn02	SEVAAAGLW.-	2	Prosit	1	36151	-0.061996	0.0222055	0.399215	E.n[229.1629]SEVAAAGLW2.-	ENST00000623210.1_1_12-123356460-123356517--|GN=RP11-463O12.5;	Target	Fail	Delta RT	0.0169389
AL20210812_SR_ERV_VT_EG__IFN_TMT10_Fxn02.36153.36153.2_1	AL20210812_SR_ERV_VT_EG__IFN_TMT10_Fxn02	HEGPVWQVAW	1	Prosit	1	36153	0.428641	7.50159e-05	0.000464923	G.n[229.1629]HEGPVWQVAW2.A	ENST00000337354.8_1_3-10342947-10360834--|GN=SEC13;ENST00000337354.8_1_3-10342947-10362759--|GN=SEC13;ENST00000350697.7_1_3-10342947-10362736--|GN=SEC13;ENST00000350697.7_1_3-10342947-10362775--|GN=SEC13;ENST00000383801.6_1_3-10342947-10360963--|GN=SEC13;ENST00000383801.6_1_3-10342947-10360966--|GN=SEC13;ENST00000397105.7_1_3-10353516-10362775--|GN=SEC13;ENST00000397109.7_1_3-10342947-10359739--|GN=SEC13;ENST00000397109.7_1_3-10342947-10362641--|GN=SEC13;ENST00000397117.5_1_3-10342792-10359739--|GN=SEC13;ENST00000397117.5_1_3-10342792-10359778--|GN=SEC13;ENST00000477547.6_1_3-10345637-10359739--|GN=SEC13;ENST00000479868.6_1_3-10342947-10354476--|GN=SEC13;ENST00000482647.5_1_3-10353516-10354476--|GN=SEC13;SEC13_HUMAN|P55735;SEC13_HUMAN|P55735-2;SEC13_HUMAN|P55735-3;SEC13_HUMAN|P55735-4;	Target	Pass	Spectral Similarity	0.9724
AL20210812_SR_ERV_VT_EG__IFN_TMT10_Fxn02.36153.36153.2_1	AL20210812_SR_ERV_VT_EG__IFN_TMT10_Fxn02	HEGPVWQVAW	1	Prosit	1	36153	0.428641	7.50159e-05	0.000464923	G.n[229.1629]HEGPVWQVAW2.A	ENST00000337354.8_1_3-10342947-10360834--|GN=SEC13;ENST00000337354.8_1_3-10342947-10362759--|GN=SEC13;ENST00000350697.7_1_3-10342947-10362736--|GN=SEC13;ENST00000350697.7_1_3-10342947-10362775--|GN=SEC13;ENST00000383801.6_1_3-10342947-10360963--|GN=SEC13;ENST00000383801.6_1_3-10342947-10360966--|GN=SEC13;ENST00000397105.7_1_3-10353516-10362775--|GN=SEC13;ENST00000397109.7_1_3-10342947-10359739--|GN=SEC13;ENST00000397109.7_1_3-10342947-10362641--|GN=SEC13;ENST00000397117.5_1_3-10342792-10359739--|GN=SEC13;ENST00000397117.5_1_3-10342792-10359778--|GN=SEC13;ENST00000477547.6_1_3-10345637-10359739--|GN=SEC13;ENST00000479868.6_1_3-10342947-10354476--|GN=SEC13;ENST00000482647.5_1_3-10353516-10354476--|GN=SEC13;SEC13_HUMAN|P55735;SEC13_HUMAN|P55735-2;SEC13_HUMAN|P55735-3;SEC13_HUMAN|P55735-4;	Target	Pass	Delta RT	0.00396855
AL20210812_SR_ERV_VT_EG__IFN_TMT10_Fxn02.36155.36155.2_1	AL20210812_SR_ERV_VT_EG__IFN_TMT10_Fxn02	AEADLRALL	1	Prosit	1	36155	0.216039	0.000207692	0.0121654	M.n[229.1629]AEADLRALL2.C	ENST00000316900.9_1_15-74276280-74283162--|GN=STOML1;ENST00000316900.9_1_15-74276280-74283198--|GN=STOML1;ENST00000316911.10_1_15-74276280-74284564--|GN=STOML1;ENST00000316911.10_1_15-74276280-74284618--|GN=STOML1;ENST00000359750.8_1_15-74276280-74284564--|GN=STOML1;ENST00000541638.5_1_15-74276280-74284564--|GN=STOML1;ENST00000541638.5_1_15-74276280-74284618--|GN=STOML1;ENST00000561656.5_1_15-74276280-74286901--|GN=STOML1;ENST00000564777.5_1_15-74276280-74284564--|GN=STOML1;ENST00000564777.5_1_15-74276280-74284618--|GN=STOML1;STML1_HUMAN|Q9UBI4;STML1_HUMAN|Q9UBI4-2;STML1_HUMAN|Q9UBI4-3;STML1_HUMAN|Q9UBI4-4;STML1_HUMAN|Q9UBI4-5;STML1_HUMAN|Q9UBI4-6;	Target	Pass	Spectral Similarity	0.9943
AL20210812_SR_ERV_VT_EG__IFN_TMT10_Fxn02.36155.36155.2_1	AL20210812_SR_ERV_VT_EG__IFN_TMT10_Fxn02	AEADLRALL	1	Prosit	1	36155	0.216039	0.000207692	0.0121654	M.n[229.1629]AEADLRALL2.C	ENST00000316900.9_1_15-74276280-74283162--|GN=STOML1;ENST00000316900.9_1_15-74276280-74283198--|GN=STOML1;ENST00000316911.10_1_15-74276280-74284564--|GN=STOML1;ENST00000316911.10_1_15-74276280-74284618--|GN=STOML1;ENST00000359750.8_1_15-74276280-74284564--|GN=STOML1;ENST00000541638.5_1_15-74276280-74284564--|GN=STOML1;ENST00000541638.5_1_15-74276280-74284618--|GN=STOML1;ENST00000561656.5_1_15-74276280-74286901--|GN=STOML1;ENST00000564777.5_1_15-74276280-74284564--|GN=STOML1;ENST00000564777.5_1_15-74276280-74284618--|GN=STOML1;STML1_HUMAN|Q9UBI4;STML1_HUMAN|Q9UBI4-2;STML1_HUMAN|Q9UBI4-3;STML1_HUMAN|Q9UBI4-4;STML1_HUMAN|Q9UBI4-5;STML1_HUMAN|Q9UBI4-6;	Target	Pass	Delta RT	0.0179889
AL20210812_SR_ERV_VT_EG__IFN_TMT10_Fxn02.36155.36155.2_2	AL20210812_SR_ERV_VT_EG__IFN_TMT10_Fxn02	AELDALRAL	2	Prosit	1	36155	-0.587213	0.229655	0.970403	R.n[229.1629]AELDALRAL2.L	F246A_HUMAN|A0A494C0Y3;F246B_HUMAN|A0A494C0N9;	Target	Fail	Spectral Similarity	0.4402
AL20210812_SR_ERV_VT_EG__IFN_TMT10_Fxn02.36155.36155.2_2	AL20210812_SR_ERV_VT_EG__IFN_TMT10_Fxn02	AELDALRAL	2	Prosit	1	36155	-0.587213	0.229655	0.970403	R.n[229.1629]AELDALRAL2.L	F246A_HUMAN|A0A494C0Y3;F246B_HUMAN|A0A494C0N9;	Target	Fail	Delta RT	0.00162038
AL20210812_SR_ERV_VT_EG__IFN_TMT10_Fxn02.36156.36156.2_1	AL20210812_SR_ERV_VT_EG__IFN_TMT10_Fxn02	GRCILDIY	1	Prosit	1	36156	-0.964586	0.34572	0.970403	Y.n[229.1629]GRC[57.0215]ILDIY2.H	ENST00000378623.5_1_11-46880536-46939930--|GN=LRP4;ENST00000378623.5_1_11-46880536-46940173--|GN=LRP4;LRP4_HUMAN|O75096;	Target	Fail	Spectral Similarity	0.2323
AL20210812_SR_ERV_VT_EG__IFN_TMT10_Fxn02.36156.36156.2_1	AL20210812_SR_ERV_VT_EG__IFN_TMT10_Fxn02	GRCILDIY	1	Prosit	1	36156	-0.964586	0.34572	0.970403	Y.n[229.1629]GRC[57.0215]ILDIY2.H	ENST00000378623.5_1_11-46880536-46939930--|GN=LRP4;ENST00000378623.5_1_11-46880536-46940173--|GN=LRP4;LRP4_HUMAN|O75096;	Target	Fail	Delta RT	0.104965
AL20210812_SR_ERV_VT_EG__IFN_TMT10_Fxn02.36156.36156.2_2	AL20210812_SR_ERV_VT_EG__IFN_TMT10_Fxn02	SQLTGIDLY	2	Prosit	1	36156	-0.285908	0.0976422	0.950117	L.n[229.1629]SQLTGIDLY2.G	ENST00000339235.3_1_12-1675916-1703232--|GN=FBXL14;ENST00000543278.1_1_12-1696693-1702191--|GN=FBXL14;FXL14_HUMAN|Q8N1E6;	Target	Fail	Spectral Similarity	0.7608
AL20210812_SR_ERV_VT_EG__IFN_TMT10_Fxn02.36156.36156.2_2	AL20210812_SR_ERV_VT_EG__IFN_TMT10_Fxn02	SQLTGIDLY	2	Prosit	1	36156	-0.285908	0.0976422	0.950117	L.n[229.1629]SQLTGIDLY2.G	ENST00000339235.3_1_12-1675916-1703232--|GN=FBXL14;ENST00000543278.1_1_12-1696693-1702191--|GN=FBXL14;FXL14_HUMAN|Q8N1E6;	Target	Fail	Delta RT	0.0156133
AL20210812_SR_ERV_VT_EG__IFN_TMT10_Fxn02.36157.36157.2_1	AL20210812_SR_ERV_VT_EG__IFN_TMT10_Fxn02	TESQFNSIW	1	Prosit	1	36157	0.320818	7.50159e-05	0.00244339	L.n[229.1629]TESQFNSIW2.K	DZIP3_HUMAN|Q86Y13;ENST00000361582.7_1_3-108324244-108409741-+|GN=DZIP3;ENST00000361582.7_1_3-108324253-108409741-+|GN=DZIP3;ENST00000495008.5_1_3-108355483-108366962-+|GN=DZIP3;	Target	Pass	Spectral Similarity	0.974
AL20210812_SR_ERV_VT_EG__IFN_TMT10_Fxn02.36157.36157.2_1	AL20210812_SR_ERV_VT_EG__IFN_TMT10_Fxn02	TESQFNSIW	1	Prosit	1	36157	0.320818	7.50159e-05	0.00244339	L.n[229.1629]TESQFNSIW2.K	DZIP3_HUMAN|Q86Y13;ENST00000361582.7_1_3-108324244-108409741-+|GN=DZIP3;ENST00000361582.7_1_3-108324253-108409741-+|GN=DZIP3;ENST00000495008.5_1_3-108355483-108366962-+|GN=DZIP3;	Target	Pass	Delta RT	0.00681213
AL20210812_SR_ERV_VT_EG__IFN_TMT10_Fxn02.36158.36158.2_1	AL20210812_SR_ERV_VT_EG__IFN_TMT10_Fxn02	TAQGAALP	1	Prosit	1	36158	-1.45814	0.431736	0.970403	W.n[229.1629]TAQGAALP2.G	ENST00000475449.6_3_9-140001719-140003474-+|GN=MAN1B1;	Target	Fail	Spectral Similarity	0.2116
AL20210812_SR_ERV_VT_EG__IFN_TMT10_Fxn02.36158.36158.2_1	AL20210812_SR_ERV_VT_EG__IFN_TMT10_Fxn02	TAQGAALP	1	Prosit	1	36158	-1.45814	0.431736	0.970403	W.n[229.1629]TAQGAALP2.G	ENST00000475449.6_3_9-140001719-140003474-+|GN=MAN1B1;	Target	Fail	Delta RT	0.308497
AL20210812_SR_ERV_VT_EG__IFN_TMT10_Fxn02.36159.36159.2_2	AL20210812_SR_ERV_VT_EG__IFN_TMT10_Fxn02	ENLSAVMLYN	2	Prosit	1	36159	-1.02806	0.359288	0.970403	R.n[229.1629]ENLSAVM[15.9949]LYN2.P	ENST00000354981.6_3_20-16253900-16553920--|GN=KIF16B;ENST00000408042.5_1_20-16347793-16553920--|GN=KIF16B;ENST00000636835.1_2_20-16253900-16553920--|GN=KIF16B;KI16B_HUMAN|Q96L93;KI16B_HUMAN|Q96L93-2;KI16B_HUMAN|Q96L93-4;KI16B_HUMAN|Q96L93-5;KI16B_HUMAN|Q96L93-6;	Target	Fail	Spectral Similarity	0.2915
AL20210812_SR_ERV_VT_EG__IFN_TMT10_Fxn02.36159.36159.2_2	AL20210812_SR_ERV_VT_EG__IFN_TMT10_Fxn02	ENLSAVMLYN	2	Prosit	1	36159	-1.02806	0.359288	0.970403	R.n[229.1629]ENLSAVM[15.9949]LYN2.P	ENST00000354981.6_3_20-16253900-16553920--|GN=KIF16B;ENST00000408042.5_1_20-16347793-16553920--|GN=KIF16B;ENST00000636835.1_2_20-16253900-16553920--|GN=KIF16B;KI16B_HUMAN|Q96L93;KI16B_HUMAN|Q96L93-2;KI16B_HUMAN|Q96L93-4;KI16B_HUMAN|Q96L93-5;KI16B_HUMAN|Q96L93-6;	Target	Fail	Delta RT	0.109677
AL20210812_SR_ERV_VT_EG__IFN_TMT10_Fxn02.36160.36160.2_1	AL20210812_SR_ERV_VT_EG__IFN_TMT10_Fxn02	IVDAVGTML	1	Prosit	1	36160	0.264604	0.000139691	0.00579501	A.n[229.1629]IVDAVGTM[15.9949]L2.P	CHAC1_HUMAN|Q9BUX1;CHAC1_HUMAN|Q9BUX1-2;ENST00000444189.6_1_15-41245562-41247969-+|GN=CHAC1;ENST00000444189.6_1_15-41245655-41247969-+|GN=CHAC1;ENST00000446533.7_2_15-41245562-41247969-+|GN=CHAC1;ENST00000446533.7_2_15-41245655-41247969-+|GN=CHAC1;	Target	Pass	Spectral Similarity	0.9753
AL20210812_SR_ERV_VT_EG__IFN_TMT10_Fxn02.36160.36160.2_1	AL20210812_SR_ERV_VT_EG__IFN_TMT10_Fxn02	IVDAVGTML	1	Prosit	1	36160	0.264604	0.000139691	0.00579501	A.n[229.1629]IVDAVGTM[15.9949]L2.P	CHAC1_HUMAN|Q9BUX1;CHAC1_HUMAN|Q9BUX1-2;ENST00000444189.6_1_15-41245562-41247969-+|GN=CHAC1;ENST00000444189.6_1_15-41245655-41247969-+|GN=CHAC1;ENST00000446533.7_2_15-41245562-41247969-+|GN=CHAC1;ENST00000446533.7_2_15-41245655-41247969-+|GN=CHAC1;	Target	Pass	Delta RT	0.0241905
AL20210812_SR_ERV_VT_EG__IFN_TMT10_Fxn02.36160.36160.2_2	AL20210812_SR_ERV_VT_EG__IFN_TMT10_Fxn02	LLSSPGTML	2	Prosit	1	36160	-0.52838	0.205816	0.970403	C.n[229.1629]LLSSPGTM[15.9949]L2.K	DHX37_HUMAN|Q8IY37;ENST00000308736.6_1_12-125432350-125473568--|GN=DHX37;ENST00000308736.6_1_12-125432350-125473628--|GN=DHX37;ENST00000542400.5_1_12-125432350-125435235--|GN=DHX37;ENST00000544745.1_1_12-125432492-125465134--|GN=DHX37;ENST00000544745.1_1_12-125432492-125465239--|GN=DHX37;	Target	Fail	Spectral Similarity	0.5082
AL20210812_SR_ERV_VT_EG__IFN_TMT10_Fxn02.36160.36160.2_2	AL20210812_SR_ERV_VT_EG__IFN_TMT10_Fxn02	LLSSPGTML	2	Prosit	1	36160	-0.52838	0.205816	0.970403	C.n[229.1629]LLSSPGTM[15.9949]L2.K	DHX37_HUMAN|Q8IY37;ENST00000308736.6_1_12-125432350-125473568--|GN=DHX37;ENST00000308736.6_1_12-125432350-125473628--|GN=DHX37;ENST00000542400.5_1_12-125432350-125435235--|GN=DHX37;ENST00000544745.1_1_12-125432492-125465134--|GN=DHX37;ENST00000544745.1_1_12-125432492-125465239--|GN=DHX37;	Target	Fail	Delta RT	0.00215487
AL20210812_SR_ERV_VT_EG__IFN_TMT10_Fxn02.36161.36161.2_1	AL20210812_SR_ERV_VT_EG__IFN_TMT10_Fxn02	WVRPDLGEL	1	Prosit	1	36161	0.306867	7.50159e-05	0.00302807	G.n[229.1629]WVRPDLGEL2.S	ENST00000373768.3_1_9-124906519-124921956--|GN=NDUFA8;NDUA8_HUMAN|P51970;	Target	Pass	Spectral Similarity	0.9799
AL20210812_SR_ERV_VT_EG__IFN_TMT10_Fxn02.36161.36161.2_1	AL20210812_SR_ERV_VT_EG__IFN_TMT10_Fxn02	WVRPDLGEL	1	Prosit	1	36161	0.306867	7.50159e-05	0.00302807	G.n[229.1629]WVRPDLGEL2.S	ENST00000373768.3_1_9-124906519-124921956--|GN=NDUFA8;NDUA8_HUMAN|P51970;	Target	Pass	Delta RT	0.00873672
AL20210812_SR_ERV_VT_EG__IFN_TMT10_Fxn02.36161.36161.2_2	AL20210812_SR_ERV_VT_EG__IFN_TMT10_Fxn02	WVRIPVEGE	2	Prosit	1	36161	-0.598232	0.23322	0.970403	A.n[229.1629]WVRIPVEGE2.V	ENST00000305641.6_1_15-43620629-43622687--|GN=LCMT2;ENST00000305641.6_1_15-43620629-43622693--|GN=LCMT2;ENST00000567039.1_1_15-43620629-43622752--|GN=LCMT2;TYW4_HUMAN|O60294;	Target	Fail	Spectral Similarity	0.5686
AL20210812_SR_ERV_VT_EG__IFN_TMT10_Fxn02.36161.36161.2_2	AL20210812_SR_ERV_VT_EG__IFN_TMT10_Fxn02	WVRIPVEGE	2	Prosit	1	36161	-0.598232	0.23322	0.970403	A.n[229.1629]WVRIPVEGE2.V	ENST00000305641.6_1_15-43620629-43622687--|GN=LCMT2;ENST00000305641.6_1_15-43620629-43622693--|GN=LCMT2;ENST00000567039.1_1_15-43620629-43622752--|GN=LCMT2;TYW4_HUMAN|O60294;	Target	Fail	Delta RT	0.0622049
AL20210812_SR_ERV_VT_EG__IFN_TMT10_Fxn02.36162.36162.2_1	AL20210812_SR_ERV_VT_EG__IFN_TMT10_Fxn02	AQQNTLLYLL	1	Prosit	1	36162	-1.07349	0.369449	0.970403	K.n[229.1629]AQQNTLLYLL2.Q	NRBF2_HUMAN|Q96F24-2;	Target	Fail	Spectral Similarity	0.5624
AL20210812_SR_ERV_VT_EG__IFN_TMT10_Fxn02.36162.36162.2_1	AL20210812_SR_ERV_VT_EG__IFN_TMT10_Fxn02	AQQNTLLYLL	1	Prosit	1	36162	-1.07349	0.369449	0.970403	K.n[229.1629]AQQNTLLYLL2.Q	NRBF2_HUMAN|Q96F24-2;	Target	Fail	Delta RT	0.328302
AL20210812_SR_ERV_VT_EG__IFN_TMT10_Fxn02.36162.36162.2_2	AL20210812_SR_ERV_VT_EG__IFN_TMT10_Fxn02	QREEILYLL	2	Prosit	1	36162	-0.282426	0.0968195	0.947418	R.n[229.1629]QREEILYLL2.M	ENST00000514048.5_1_5-34169054-34169216--|GN=RP11-1023L17.1;	Target	Fail	Spectral Similarity	0.9082
AL20210812_SR_ERV_VT_EG__IFN_TMT10_Fxn02.36162.36162.2_2	AL20210812_SR_ERV_VT_EG__IFN_TMT10_Fxn02	QREEILYLL	2	Prosit	1	36162	-0.282426	0.0968195	0.947418	R.n[229.1629]QREEILYLL2.M	ENST00000514048.5_1_5-34169054-34169216--|GN=RP11-1023L17.1;	Target	Fail	Delta RT	0.123242
AL20210812_SR_ERV_VT_EG__IFN_TMT10_Fxn02.36163.36163.2_1	AL20210812_SR_ERV_VT_EG__IFN_TMT10_Fxn02	-.MLTELEKAL	1	Prosit	1	36163	0.297462	7.50159e-05	0.00349913	-.n[229.1629]M[15.9949]LTELEK[229.1629]AL2.N	ENST00000368732.5_1_1-153362581-153363011--|GN=S100A8;ENST00000368733.3_1_1-153362581-153363596--|GN=S100A8;S10A8_HUMAN|P05109;	Target	Pass	Spectral Similarity	0.9794
AL20210812_SR_ERV_VT_EG__IFN_TMT10_Fxn02.36163.36163.2_1	AL20210812_SR_ERV_VT_EG__IFN_TMT10_Fxn02	-.MLTELEKAL	1	Prosit	1	36163	0.297462	7.50159e-05	0.00349913	-.n[229.1629]M[15.9949]LTELEK[229.1629]AL2.N	ENST00000368732.5_1_1-153362581-153363011--|GN=S100A8;ENST00000368733.3_1_1-153362581-153363596--|GN=S100A8;S10A8_HUMAN|P05109;	Target	Pass	Delta RT	0.00284675
AL20210812_SR_ERV_VT_EG__IFN_TMT10_Fxn02.36166.36166.2_1	AL20210812_SR_ERV_VT_EG__IFN_TMT10_Fxn02	ATFPDTLTY	1	Prosit	1	36166	0.394359	7.50159e-05	0.000787999	I.n[229.1629]ATFPDTLTY2.S	ENST00000264107.11_3_2-173292282-173366604-+|GN=ITGA6;ENST00000264107.11_3_2-173292516-173366604-+|GN=ITGA6;ENST00000409080.5_3_2-173292516-173368977-+|GN=ITGA6;ENST00000409532.5_2_2-173330267-173366604-+|GN=ITGA6;ENST00000409532.5_2_2-173332243-173366604-+|GN=ITGA6;ENST00000442250.5_1_2-173292516-173368977-+|GN=ITGA6;ENST00000458358.5_1_2-173292516-173368977-+|GN=ITGA6;ITA6_HUMAN|P23229;ITA6_HUMAN|P23229-2;ITA6_HUMAN|P23229-3;ITA6_HUMAN|P23229-4;ITA6_HUMAN|P23229-5;ITA6_HUMAN|P23229-6;ITA6_HUMAN|P23229-7;ITA6_HUMAN|P23229-9;	Target	Pass	Spectral Similarity	0.9929
AL20210812_SR_ERV_VT_EG__IFN_TMT10_Fxn02.36166.36166.2_1	AL20210812_SR_ERV_VT_EG__IFN_TMT10_Fxn02	ATFPDTLTY	1	Prosit	1	36166	0.394359	7.50159e-05	0.000787999	I.n[229.1629]ATFPDTLTY2.S	ENST00000264107.11_3_2-173292282-173366604-+|GN=ITGA6;ENST00000264107.11_3_2-173292516-173366604-+|GN=ITGA6;ENST00000409080.5_3_2-173292516-173368977-+|GN=ITGA6;ENST00000409532.5_2_2-173330267-173366604-+|GN=ITGA6;ENST00000409532.5_2_2-173332243-173366604-+|GN=ITGA6;ENST00000442250.5_1_2-173292516-173368977-+|GN=ITGA6;ENST00000458358.5_1_2-173292516-173368977-+|GN=ITGA6;ITA6_HUMAN|P23229;ITA6_HUMAN|P23229-2;ITA6_HUMAN|P23229-3;ITA6_HUMAN|P23229-4;ITA6_HUMAN|P23229-5;ITA6_HUMAN|P23229-6;ITA6_HUMAN|P23229-7;ITA6_HUMAN|P23229-9;	Target	Pass	Delta RT	0.0095205
AL20210812_SR_ERV_VT_EG__IFN_TMT10_Fxn02.36166.36166.2_2	AL20210812_SR_ERV_VT_EG__IFN_TMT10_Fxn02	FDVSSPLTY	2	Prosit	1	36166	-0.817119	0.306659	0.970403	D.n[229.1629]FDVSSPLTY2.G	ENST00000262105.6_1_8-48873599-48889335-+|GN=MCM4;ENST00000523944.5_1_8-48873525-48889335-+|GN=MCM4;ENST00000523944.5_1_8-48873704-48889335-+|GN=MCM4;MCM4_HUMAN|P33991;	Target	Fail	Spectral Similarity	0.4483
AL20210812_SR_ERV_VT_EG__IFN_TMT10_Fxn02.36166.36166.2_2	AL20210812_SR_ERV_VT_EG__IFN_TMT10_Fxn02	FDVSSPLTY	2	Prosit	1	36166	-0.817119	0.306659	0.970403	D.n[229.1629]FDVSSPLTY2.G	ENST00000262105.6_1_8-48873599-48889335-+|GN=MCM4;ENST00000523944.5_1_8-48873525-48889335-+|GN=MCM4;ENST00000523944.5_1_8-48873704-48889335-+|GN=MCM4;MCM4_HUMAN|P33991;	Target	Fail	Delta RT	0.0865612
AL20210812_SR_ERV_VT_EG__IFN_TMT10_Fxn02.36167.36167.2_1	AL20210812_SR_ERV_VT_EG__IFN_TMT10_Fxn02	LSDQVTVF	1	Prosit	1	36167	-0.249114	0.0860416	0.911574	K.n[229.1629]LSDQVTVF2.E	ENST00000283351.8_1_18-29410720-29522727--|GN=TRAPPC8;ENST00000283351.8_1_18-29410720-29522769--|GN=TRAPPC8;ENST00000581057.2_1_18-29410720-29412071--|GN=TRAPPC8;TPPC8_HUMAN|Q9Y2L5;TPPC8_HUMAN|Q9Y2L5-2;	Target	Fail	Spectral Similarity	0.6158
AL20210812_SR_ERV_VT_EG__IFN_TMT10_Fxn02.36167.36167.2_1	AL20210812_SR_ERV_VT_EG__IFN_TMT10_Fxn02	LSDQVTVF	1	Prosit	1	36167	-0.249114	0.0860416	0.911574	K.n[229.1629]LSDQVTVF2.E	ENST00000283351.8_1_18-29410720-29522727--|GN=TRAPPC8;ENST00000283351.8_1_18-29410720-29522769--|GN=TRAPPC8;ENST00000581057.2_1_18-29410720-29412071--|GN=TRAPPC8;TPPC8_HUMAN|Q9Y2L5;TPPC8_HUMAN|Q9Y2L5-2;	Target	Fail	Delta RT	0.0359557
AL20210812_SR_ERV_VT_EG__IFN_TMT10_Fxn02.36167.36167.2_2	AL20210812_SR_ERV_VT_EG__IFN_TMT10_Fxn02	AGEVSVSLF	2	Prosit	1	36167	-0.645444	0.251623	0.970403	K.n[229.1629]AGEVSVSLF2.S	ENST00000614920.1_1_22-30821867-30822865-+|GN=MTFP1;	Target	Fail	Spectral Similarity	0.5479
AL20210812_SR_ERV_VT_EG__IFN_TMT10_Fxn02.36167.36167.2_2	AL20210812_SR_ERV_VT_EG__IFN_TMT10_Fxn02	AGEVSVSLF	2	Prosit	1	36167	-0.645444	0.251623	0.970403	K.n[229.1629]AGEVSVSLF2.S	ENST00000614920.1_1_22-30821867-30822865-+|GN=MTFP1;	Target	Fail	Delta RT	0.110563
AL20210812_SR_ERV_VT_EG__IFN_TMT10_Fxn02.36168.36168.2_1	AL20210812_SR_ERV_VT_EG__IFN_TMT10_Fxn02	SAEALTIQQY	1	Prosit	1	36168	-0.418955	0.15926	0.970403	L.n[229.1629]SAEALTIQQY2.A	ENST00000306399.3_1_3-185686359-185697623-+|GN=NMRAL2P;ENST00000416764.5_1_3-185686359-185693154-+|GN=NMRAL2P;	Target	Fail	Spectral Similarity	0.6168
AL20210812_SR_ERV_VT_EG__IFN_TMT10_Fxn02.36168.36168.2_1	AL20210812_SR_ERV_VT_EG__IFN_TMT10_Fxn02	SAEALTIQQY	1	Prosit	1	36168	-0.418955	0.15926	0.970403	L.n[229.1629]SAEALTIQQY2.A	ENST00000306399.3_1_3-185686359-185697623-+|GN=NMRAL2P;ENST00000416764.5_1_3-185686359-185693154-+|GN=NMRAL2P;	Target	Fail	Delta RT	0.143257
AL20210812_SR_ERV_VT_EG__IFN_TMT10_Fxn02.36169.36169.2_1	AL20210812_SR_ERV_VT_EG__IFN_TMT10_Fxn02	FTDSGLSTL	1	Prosit	1	36169	0.235401	0.000139691	0.00905975	L.n[229.1629]FTDSGLSTL2.E	ENST00000281513.9_1_2-15307174-15701428--|GN=NBAS;ENST00000281513.9_1_2-15307174-15701449--|GN=NBAS;ENST00000442506.5_1_2-15307174-15564516--|GN=NBAS;NBAS_HUMAN|A2RRP1;NBAS_HUMAN|A2RRP1-2;	Target	Pass	Spectral Similarity	0.9863
AL20210812_SR_ERV_VT_EG__IFN_TMT10_Fxn02.36169.36169.2_1	AL20210812_SR_ERV_VT_EG__IFN_TMT10_Fxn02	FTDSGLSTL	1	Prosit	1	36169	0.235401	0.000139691	0.00905975	L.n[229.1629]FTDSGLSTL2.E	ENST00000281513.9_1_2-15307174-15701428--|GN=NBAS;ENST00000281513.9_1_2-15307174-15701449--|GN=NBAS;ENST00000442506.5_1_2-15307174-15564516--|GN=NBAS;NBAS_HUMAN|A2RRP1;NBAS_HUMAN|A2RRP1-2;	Target	Pass	Delta RT	0.0312709
AL20210812_SR_ERV_VT_EG__IFN_TMT10_Fxn02.36170.36170.2_1	AL20210812_SR_ERV_VT_EG__IFN_TMT10_Fxn02	ATAVEVPG	1	Prosit	1	36170	-0.565423	0.22005	0.970403	G.n[229.1629]ATAVEVPG2.R	ENST00000296440.10_1_3-48445895-48466020--|GN=PLXNB1;ENST00000296440.10_1_3-48445895-48466026--|GN=PLXNB1;ENST00000456774.5_1_3-48445895-48466020--|GN=PLXNB1;PLXB1_HUMAN|O43157;PLXB1_HUMAN|O43157-2;	Target	Fail	Spectral Similarity	0.7617
AL20210812_SR_ERV_VT_EG__IFN_TMT10_Fxn02.36170.36170.2_1	AL20210812_SR_ERV_VT_EG__IFN_TMT10_Fxn02	ATAVEVPG	1	Prosit	1	36170	-0.565423	0.22005	0.970403	G.n[229.1629]ATAVEVPG2.R	ENST00000296440.10_1_3-48445895-48466020--|GN=PLXNB1;ENST00000296440.10_1_3-48445895-48466026--|GN=PLXNB1;ENST00000456774.5_1_3-48445895-48466020--|GN=PLXNB1;PLXB1_HUMAN|O43157;PLXB1_HUMAN|O43157-2;	Target	Fail	Delta RT	0.275111
AL20210812_SR_ERV_VT_EG__IFN_TMT10_Fxn02.36171.36171.2_1	AL20210812_SR_ERV_VT_EG__IFN_TMT10_Fxn02	LADPGPVNF	1	Prosit	1	36171	0.363975	7.50159e-05	0.0012578	L.n[229.1629]LADPGPVNF2.M	ENST00000374622.3_1_X-67718875-67751838-+|GN=YIPF6;ENST00000374622.3_1_X-67718908-67751838-+|GN=YIPF6;ENST00000462683.5_1_X-67718875-67751838-+|GN=YIPF6;ENST00000462683.5_1_X-67718908-67751838-+|GN=YIPF6;YIPF6_HUMAN|Q96EC8;YIPF6_HUMAN|Q96EC8-2;	Target	Pass	Spectral Similarity	0.9644
AL20210812_SR_ERV_VT_EG__IFN_TMT10_Fxn02.36171.36171.2_1	AL20210812_SR_ERV_VT_EG__IFN_TMT10_Fxn02	LADPGPVNF	1	Prosit	1	36171	0.363975	7.50159e-05	0.0012578	L.n[229.1629]LADPGPVNF2.M	ENST00000374622.3_1_X-67718875-67751838-+|GN=YIPF6;ENST00000374622.3_1_X-67718908-67751838-+|GN=YIPF6;ENST00000462683.5_1_X-67718875-67751838-+|GN=YIPF6;ENST00000462683.5_1_X-67718908-67751838-+|GN=YIPF6;YIPF6_HUMAN|Q96EC8;YIPF6_HUMAN|Q96EC8-2;	Target	Pass	Delta RT	0.014276
AL20210812_SR_ERV_VT_EG__IFN_TMT10_Fxn02.36171.36171.2_2	AL20210812_SR_ERV_VT_EG__IFN_TMT10_Fxn02	VAEPRPNF	2	Prosit	1	36171	-1.06807	0.368578	0.970403	C.n[229.1629]VAEPRPNF2.N	ENST00000271883.9_1_1-155720377-155827007--|GN=GON4L;ENST00000361040.9_1_1-155734676-155823571--|GN=GON4L;ENST00000368331.5_1_1-155720377-155823571--|GN=GON4L;ENST00000368331.5_1_1-155720377-155827007--|GN=GON4L;ENST00000437809.5_1_1-155720377-155823571--|GN=GON4L;ENST00000437809.5_1_1-155720377-155829125--|GN=GON4L;ENST00000482386.5_1_1-155744766-155774806--|GN=GON4L;ENST00000615926.4_1_1-155720377-155829125--|GN=GON4L;ENST00000620426.4_1_1-155735047-155823571--|GN=GON4L;ENST00000620426.4_1_1-155735047-155827007--|GN=GON4L;GON4L_HUMAN|Q3T8J9;GON4L_HUMAN|Q3T8J9-2;GON4L_HUMAN|Q3T8J9-3;	Target	Fail	Spectral Similarity	0.5535
AL20210812_SR_ERV_VT_EG__IFN_TMT10_Fxn02.36171.36171.2_2	AL20210812_SR_ERV_VT_EG__IFN_TMT10_Fxn02	VAEPRPNF	2	Prosit	1	36171	-1.06807	0.368578	0.970403	C.n[229.1629]VAEPRPNF2.N	ENST00000271883.9_1_1-155720377-155827007--|GN=GON4L;ENST00000361040.9_1_1-155734676-155823571--|GN=GON4L;ENST00000368331.5_1_1-155720377-155823571--|GN=GON4L;ENST00000368331.5_1_1-155720377-155827007--|GN=GON4L;ENST00000437809.5_1_1-155720377-155823571--|GN=GON4L;ENST00000437809.5_1_1-155720377-155829125--|GN=GON4L;ENST00000482386.5_1_1-155744766-155774806--|GN=GON4L;ENST00000615926.4_1_1-155720377-155829125--|GN=GON4L;ENST00000620426.4_1_1-155735047-155823571--|GN=GON4L;ENST00000620426.4_1_1-155735047-155827007--|GN=GON4L;GON4L_HUMAN|Q3T8J9;GON4L_HUMAN|Q3T8J9-2;GON4L_HUMAN|Q3T8J9-3;	Target	Fail	Delta RT	0.296775
AL20210812_SR_ERV_VT_EG__IFN_TMT10_Fxn02.36172.36172.2_1	AL20210812_SR_ERV_VT_EG__IFN_TMT10_Fxn02	EEPPPVKIAW	1	Prosit	1	36172	0.328703	7.50159e-05	0.00216428	E.n[229.1629]EEPPPVK[229.1629]IAW2.K	ENST00000316985.7_1_8-38175473-38205689--|GN=NSD3;ENST00000317025.12_1_8-38133161-38205689--|GN=NSD3;ENST00000433384.6_1_8-38133161-38205689--|GN=NSD3;ENST00000527502.5_1_8-38133161-38205689--|GN=NSD3;NSD3_HUMAN|Q9BZ95;NSD3_HUMAN|Q9BZ95-2;NSD3_HUMAN|Q9BZ95-3;NSD3_HUMAN|Q9BZ95-4;NSD3_HUMAN|Q9BZ95-5;	Target	Pass	Spectral Similarity	0.9711
AL20210812_SR_ERV_VT_EG__IFN_TMT10_Fxn02.36172.36172.2_1	AL20210812_SR_ERV_VT_EG__IFN_TMT10_Fxn02	EEPPPVKIAW	1	Prosit	1	36172	0.328703	7.50159e-05	0.00216428	E.n[229.1629]EEPPPVK[229.1629]IAW2.K	ENST00000316985.7_1_8-38175473-38205689--|GN=NSD3;ENST00000317025.12_1_8-38133161-38205689--|GN=NSD3;ENST00000433384.6_1_8-38133161-38205689--|GN=NSD3;ENST00000527502.5_1_8-38133161-38205689--|GN=NSD3;NSD3_HUMAN|Q9BZ95;NSD3_HUMAN|Q9BZ95-2;NSD3_HUMAN|Q9BZ95-3;NSD3_HUMAN|Q9BZ95-4;NSD3_HUMAN|Q9BZ95-5;	Target	Pass	Delta RT	0.0189639
AL20210812_SR_ERV_VT_EG__IFN_TMT10_Fxn02.36172.36172.2_2	AL20210812_SR_ERV_VT_EG__IFN_TMT10_Fxn02	EESLYQKIR	2	Prosit	1	36172	-1.24519	0.400632	0.970403	N.n[229.1629]EESLYQK[229.1629]IR2.I	ENST00000342651.9_1_7-6730481-6744804--|GN=ZNF12;ENST00000342651.9_1_7-6730481-6746171--|GN=ZNF12;ENST00000404360.5_1_7-6730481-6737349--|GN=ZNF12;ENST00000405858.5_1_7-6730478-6746177--|GN=ZNF12;ENST00000405858.5_1_7-6730481-6744804--|GN=ZNF12;ZNF12_HUMAN|P17014;ZNF12_HUMAN|P17014-2;ZNF12_HUMAN|P17014-4;ZNF12_HUMAN|P17014-5;	Target	Fail	Spectral Similarity	0.4678
AL20210812_SR_ERV_VT_EG__IFN_TMT10_Fxn02.36172.36172.2_2	AL20210812_SR_ERV_VT_EG__IFN_TMT10_Fxn02	EESLYQKIR	2	Prosit	1	36172	-1.24519	0.400632	0.970403	N.n[229.1629]EESLYQK[229.1629]IR2.I	ENST00000342651.9_1_7-6730481-6744804--|GN=ZNF12;ENST00000342651.9_1_7-6730481-6746171--|GN=ZNF12;ENST00000404360.5_1_7-6730481-6737349--|GN=ZNF12;ENST00000405858.5_1_7-6730478-6746177--|GN=ZNF12;ENST00000405858.5_1_7-6730481-6744804--|GN=ZNF12;ZNF12_HUMAN|P17014;ZNF12_HUMAN|P17014-2;ZNF12_HUMAN|P17014-4;ZNF12_HUMAN|P17014-5;	Target	Fail	Delta RT	0.300449
AL20210812_SR_ERV_VT_EG__IFN_TMT10_Fxn02.36173.36173.2_1	AL20210812_SR_ERV_VT_EG__IFN_TMT10_Fxn02	SPYPGIDL	1	Prosit	1	36173	0.184161	0.000316419	0.0196762	M.n[229.1629]SPYPGIDL2.S	ABL1_HUMAN|P00519;ABL1_HUMAN|P00519-2;ABL2_HUMAN|P42684;ABL2_HUMAN|P42684-10;ABL2_HUMAN|P42684-2;ABL2_HUMAN|P42684-3;ABL2_HUMAN|P42684-4;ABL2_HUMAN|P42684-5;ABL2_HUMAN|P42684-6;ABL2_HUMAN|P42684-7;ABL2_HUMAN|P42684-8;ENST00000318560.5_1_9-133710722-133761067-+|GN=ABL1;ENST00000318560.5_1_9-133710833-133761067-+|GN=ABL1;ENST00000344730.7_1_1-179076855-179112179--|GN=ABL2;ENST00000344730.7_1_1-179076855-179112191--|GN=ABL2;ENST00000367623.8_1_1-179076855-179198532--|GN=ABL2;ENST00000372348.6_1_9-133589667-133761067-+|GN=ABL1;ENST00000372348.6_1_9-133589706-133761067-+|GN=ABL1;ENST00000392043.3_1_1-179079942-179198532--|GN=ABL2;ENST00000392043.3_1_1-179079942-179198691--|GN=ABL2;ENST00000502732.5_1_1-179076855-179198532--|GN=ABL2;ENST00000502732.5_1_1-179076855-179198691--|GN=ABL2;ENST00000504405.5_1_1-179076855-179112179--|GN=ABL2;ENST00000507173.5_1_1-179076855-179198532--|GN=ABL2;ENST00000511413.5_1_1-179076855-179198532--|GN=ABL2;ENST00000512653.5_1_1-179076855-179112179--|GN=ABL2;ENST00000512653.5_1_1-179076855-179112191--|GN=ABL2;	Target	Pass	Spectral Similarity	0.9473
AL20210812_SR_ERV_VT_EG__IFN_TMT10_Fxn02.36173.36173.2_1	AL20210812_SR_ERV_VT_EG__IFN_TMT10_Fxn02	SPYPGIDL	1	Prosit	1	36173	0.184161	0.000316419	0.0196762	M.n[229.1629]SPYPGIDL2.S	ABL1_HUMAN|P00519;ABL1_HUMAN|P00519-2;ABL2_HUMAN|P42684;ABL2_HUMAN|P42684-10;ABL2_HUMAN|P42684-2;ABL2_HUMAN|P42684-3;ABL2_HUMAN|P42684-4;ABL2_HUMAN|P42684-5;ABL2_HUMAN|P42684-6;ABL2_HUMAN|P42684-7;ABL2_HUMAN|P42684-8;ENST00000318560.5_1_9-133710722-133761067-+|GN=ABL1;ENST00000318560.5_1_9-133710833-133761067-+|GN=ABL1;ENST00000344730.7_1_1-179076855-179112179--|GN=ABL2;ENST00000344730.7_1_1-179076855-179112191--|GN=ABL2;ENST00000367623.8_1_1-179076855-179198532--|GN=ABL2;ENST00000372348.6_1_9-133589667-133761067-+|GN=ABL1;ENST00000372348.6_1_9-133589706-133761067-+|GN=ABL1;ENST00000392043.3_1_1-179079942-179198532--|GN=ABL2;ENST00000392043.3_1_1-179079942-179198691--|GN=ABL2;ENST00000502732.5_1_1-179076855-179198532--|GN=ABL2;ENST00000502732.5_1_1-179076855-179198691--|GN=ABL2;ENST00000504405.5_1_1-179076855-179112179--|GN=ABL2;ENST00000507173.5_1_1-179076855-179198532--|GN=ABL2;ENST00000511413.5_1_1-179076855-179198532--|GN=ABL2;ENST00000512653.5_1_1-179076855-179112179--|GN=ABL2;ENST00000512653.5_1_1-179076855-179112191--|GN=ABL2;	Target	Pass	Delta RT	0.00391679
AL20210812_SR_ERV_VT_EG__IFN_TMT10_Fxn02.36175.36175.2_1	AL20210812_SR_ERV_VT_EG__IFN_TMT10_Fxn02	VADFGSATF	1	Prosit	1	36175	0.310673	7.50159e-05	0.00285594	R.n[229.1629]VADFGSATF2.D	CLK3_HUMAN|P49761;CLK3_HUMAN|P49761-1;CLK3_HUMAN|P49761-3;ENST00000345005.8_1_15-74900734-74922221-+|GN=CLK3;ENST00000345005.8_1_15-74911537-74922221-+|GN=CLK3;ENST00000395066.7_1_15-74907633-74922221-+|GN=CLK3;ENST00000395066.7_1_15-74907795-74922221-+|GN=CLK3;ENST00000454830.6_1_15-74914310-74922221-+|GN=CLK3;ENST00000562078.5_1_15-74917060-74922221-+|GN=CLK3;ENST00000566926.1_2_15-74919897-74921559-+|GN=CLK3;ENST00000569406.5_1_15-74914809-74922221-+|GN=CLK3;	Target	Pass	Spectral Similarity	0.9765
AL20210812_SR_ERV_VT_EG__IFN_TMT10_Fxn02.36175.36175.2_1	AL20210812_SR_ERV_VT_EG__IFN_TMT10_Fxn02	VADFGSATF	1	Prosit	1	36175	0.310673	7.50159e-05	0.00285594	R.n[229.1629]VADFGSATF2.D	CLK3_HUMAN|P49761;CLK3_HUMAN|P49761-1;CLK3_HUMAN|P49761-3;ENST00000345005.8_1_15-74900734-74922221-+|GN=CLK3;ENST00000345005.8_1_15-74911537-74922221-+|GN=CLK3;ENST00000395066.7_1_15-74907633-74922221-+|GN=CLK3;ENST00000395066.7_1_15-74907795-74922221-+|GN=CLK3;ENST00000454830.6_1_15-74914310-74922221-+|GN=CLK3;ENST00000562078.5_1_15-74917060-74922221-+|GN=CLK3;ENST00000566926.1_2_15-74919897-74921559-+|GN=CLK3;ENST00000569406.5_1_15-74914809-74922221-+|GN=CLK3;	Target	Pass	Delta RT	0.000349638
AL20210812_SR_ERV_VT_EG__IFN_TMT10_Fxn02.36175.36175.2_2	AL20210812_SR_ERV_VT_EG__IFN_TMT10_Fxn02	FGVEGSATF	2	Prosit	1	36175	-0.132812	0.0409001	0.632239	K.n[229.1629]FGVEGSATF2.S	ENST00000485910.5_1_3-152017512-152017692-+|GN=MBNL1;	Target	Fail	Spectral Similarity	0.8473
AL20210812_SR_ERV_VT_EG__IFN_TMT10_Fxn02.36175.36175.2_2	AL20210812_SR_ERV_VT_EG__IFN_TMT10_Fxn02	FGVEGSATF	2	Prosit	1	36175	-0.132812	0.0409001	0.632239	K.n[229.1629]FGVEGSATF2.S	ENST00000485910.5_1_3-152017512-152017692-+|GN=MBNL1;	Target	Fail	Delta RT	0.0207998
AL20210812_SR_ERV_VT_EG__IFN_TMT10_Fxn02.36177.36177.2_1	AL20210812_SR_ERV_VT_EG__IFN_TMT10_Fxn02	TPAGNFVTL	1	Prosit	1	36177	0.305576	7.50159e-05	0.00308879	R.n[229.1629]TPAGNFVTL2.E	ENST00000222553.7_1_7-105891528-105925330--|GN=NAMPT;ENST00000440465.1_1_10-36811746-36813066--|GN=NAMPTP1;NAMPT_HUMAN|P43490;	Target	Pass	Spectral Similarity	0.9848
AL20210812_SR_ERV_VT_EG__IFN_TMT10_Fxn02.36177.36177.2_1	AL20210812_SR_ERV_VT_EG__IFN_TMT10_Fxn02	TPAGNFVTL	1	Prosit	1	36177	0.305576	7.50159e-05	0.00308879	R.n[229.1629]TPAGNFVTL2.E	ENST00000222553.7_1_7-105891528-105925330--|GN=NAMPT;ENST00000440465.1_1_10-36811746-36813066--|GN=NAMPTP1;NAMPT_HUMAN|P43490;	Target	Pass	Delta RT	0.0206593
AL20210812_SR_ERV_VT_EG__IFN_TMT10_Fxn02.36177.36177.2_2	AL20210812_SR_ERV_VT_EG__IFN_TMT10_Fxn02	QIMQAVTL	2	Prosit	1	36177	-0.642673	0.250306	0.970403	K.n[229.1629]QIM[15.9949]QAVTL2.I	ARMC8_HUMAN|Q8IUR7;ARMC8_HUMAN|Q8IUR7-2;ARMC8_HUMAN|Q8IUR7-3;ARMC8_HUMAN|Q8IUR7-7;ARMC8_HUMAN|Q8IUR7-8;ENST00000460495.5_1_3-137956301-138014731-+|GN=ARMC8;ENST00000461822.5_1_3-137906381-138014731-+|GN=ARMC8;ENST00000461822.5_1_3-137906396-138014731-+|GN=ARMC8;ENST00000464181.2_1_3-137991922-138006512-+|GN=ARMC8;ENST00000466762.1_1_3-137982955-138014731-+|GN=ARMC8;ENST00000469044.5_1_3-137906333-138014731-+|GN=ARMC8;ENST00000469044.5_1_3-137906381-138014734-+|GN=ARMC8;ENST00000469044.5_1_3-137906396-138014731-+|GN=ARMC8;ENST00000481646.5_1_3-137907363-138014731-+|GN=ARMC8;ENST00000481646.5_1_3-137907369-138014731-+|GN=ARMC8;ENST00000485396.5_1_3-137940771-138014734-+|GN=ARMC8;ENST00000538260.5_1_3-137906333-138014731-+|GN=ARMC8;ENST00000538260.5_1_3-137906396-138014731-+|GN=ARMC8;	Target	Fail	Spectral Similarity	0.5702
AL20210812_SR_ERV_VT_EG__IFN_TMT10_Fxn02.36177.36177.2_2	AL20210812_SR_ERV_VT_EG__IFN_TMT10_Fxn02	QIMQAVTL	2	Prosit	1	36177	-0.642673	0.250306	0.970403	K.n[229.1629]QIM[15.9949]QAVTL2.I	ARMC8_HUMAN|Q8IUR7;ARMC8_HUMAN|Q8IUR7-2;ARMC8_HUMAN|Q8IUR7-3;ARMC8_HUMAN|Q8IUR7-7;ARMC8_HUMAN|Q8IUR7-8;ENST00000460495.5_1_3-137956301-138014731-+|GN=ARMC8;ENST00000461822.5_1_3-137906381-138014731-+|GN=ARMC8;ENST00000461822.5_1_3-137906396-138014731-+|GN=ARMC8;ENST00000464181.2_1_3-137991922-138006512-+|GN=ARMC8;ENST00000466762.1_1_3-137982955-138014731-+|GN=ARMC8;ENST00000469044.5_1_3-137906333-138014731-+|GN=ARMC8;ENST00000469044.5_1_3-137906381-138014734-+|GN=ARMC8;ENST00000469044.5_1_3-137906396-138014731-+|GN=ARMC8;ENST00000481646.5_1_3-137907363-138014731-+|GN=ARMC8;ENST00000481646.5_1_3-137907369-138014731-+|GN=ARMC8;ENST00000485396.5_1_3-137940771-138014734-+|GN=ARMC8;ENST00000538260.5_1_3-137906333-138014731-+|GN=ARMC8;ENST00000538260.5_1_3-137906396-138014731-+|GN=ARMC8;	Target	Fail	Delta RT	0.131526
AL20210812_SR_ERV_VT_EG__IFN_TMT10_Fxn02.36178.36178.2_1	AL20210812_SR_ERV_VT_EG__IFN_TMT10_Fxn02	SEAVAQLW	1	Prosit	1	36178	0.216338	0.000207692	0.0121104	K.n[229.1629]SEAVAQLW2.G	EHF_HUMAN|Q9NZC4;EHF_HUMAN|Q9NZC4-2;EHF_HUMAN|Q9NZC4-3;ELF3_HUMAN|P78545;ELF3_HUMAN|P78545-2;ENST00000257831.7_1_11-34664177-34680475-+|GN=EHF;ENST00000359651.7_1_1-201980120-201984448-+|GN=ELF3;ENST00000359651.7_1_1-201980264-201984448-+|GN=ELF3;ENST00000367284.9_1_1-201979803-201984448-+|GN=ELF3;ENST00000450654.6_1_11-34664177-34680475-+|GN=EHF;ENST00000475698.1_1_1-201982922-201984448-+|GN=ELF3;ENST00000531794.5_1_11-34654016-34680475-+|GN=EHF;ENST00000531794.5_1_11-34654136-34680475-+|GN=EHF;ENST00000533754.5_1_11-34643957-34680475-+|GN=EHF;	Target	Pass	Spectral Similarity	0.9955
AL20210812_SR_ERV_VT_EG__IFN_TMT10_Fxn02.36178.36178.2_1	AL20210812_SR_ERV_VT_EG__IFN_TMT10_Fxn02	SEAVAQLW	1	Prosit	1	36178	0.216338	0.000207692	0.0121104	K.n[229.1629]SEAVAQLW2.G	EHF_HUMAN|Q9NZC4;EHF_HUMAN|Q9NZC4-2;EHF_HUMAN|Q9NZC4-3;ELF3_HUMAN|P78545;ELF3_HUMAN|P78545-2;ENST00000257831.7_1_11-34664177-34680475-+|GN=EHF;ENST00000359651.7_1_1-201980120-201984448-+|GN=ELF3;ENST00000359651.7_1_1-201980264-201984448-+|GN=ELF3;ENST00000367284.9_1_1-201979803-201984448-+|GN=ELF3;ENST00000450654.6_1_11-34664177-34680475-+|GN=EHF;ENST00000475698.1_1_1-201982922-201984448-+|GN=ELF3;ENST00000531794.5_1_11-34654016-34680475-+|GN=EHF;ENST00000531794.5_1_11-34654136-34680475-+|GN=EHF;ENST00000533754.5_1_11-34643957-34680475-+|GN=EHF;	Target	Pass	Delta RT	0.0133528
AL20210812_SR_ERV_VT_EG__IFN_TMT10_Fxn02.36178.36178.2_2	AL20210812_SR_ERV_VT_EG__IFN_TMT10_Fxn02	SEVAAAGLW.-	2	Prosit	1	36178	-0.0509456	0.0199504	0.364664	E.n[229.1629]SEVAAAGLW2.-	ENST00000623210.1_1_12-123356460-123356517--|GN=RP11-463O12.5;	Target	Fail	Spectral Similarity	0.8743
AL20210812_SR_ERV_VT_EG__IFN_TMT10_Fxn02.36178.36178.2_2	AL20210812_SR_ERV_VT_EG__IFN_TMT10_Fxn02	SEVAAAGLW.-	2	Prosit	1	36178	-0.0509456	0.0199504	0.364664	E.n[229.1629]SEVAAAGLW2.-	ENST00000623210.1_1_12-123356460-123356517--|GN=RP11-463O12.5;	Target	Fail	Delta RT	0.016377
AL20210812_SR_ERV_VT_EG__IFN_TMT10_Fxn02.36179.36179.2_1	AL20210812_SR_ERV_VT_EG__IFN_TMT10_Fxn02	AEADLRALL	1	Prosit	1	36179	0.222105	0.000207692	0.0110942	M.n[229.1629]AEADLRALL2.C	ENST00000316900.9_1_15-74276280-74283162--|GN=STOML1;ENST00000316900.9_1_15-74276280-74283198--|GN=STOML1;ENST00000316911.10_1_15-74276280-74284564--|GN=STOML1;ENST00000316911.10_1_15-74276280-74284618--|GN=STOML1;ENST00000359750.8_1_15-74276280-74284564--|GN=STOML1;ENST00000541638.5_1_15-74276280-74284564--|GN=STOML1;ENST00000541638.5_1_15-74276280-74284618--|GN=STOML1;ENST00000561656.5_1_15-74276280-74286901--|GN=STOML1;ENST00000564777.5_1_15-74276280-74284564--|GN=STOML1;ENST00000564777.5_1_15-74276280-74284618--|GN=STOML1;STML1_HUMAN|Q9UBI4;STML1_HUMAN|Q9UBI4-2;STML1_HUMAN|Q9UBI4-3;STML1_HUMAN|Q9UBI4-4;STML1_HUMAN|Q9UBI4-5;STML1_HUMAN|Q9UBI4-6;	Target	Pass	Spectral Similarity	0.9829
AL20210812_SR_ERV_VT_EG__IFN_TMT10_Fxn02.36179.36179.2_1	AL20210812_SR_ERV_VT_EG__IFN_TMT10_Fxn02	AEADLRALL	1	Prosit	1	36179	0.222105	0.000207692	0.0110942	M.n[229.1629]AEADLRALL2.C	ENST00000316900.9_1_15-74276280-74283162--|GN=STOML1;ENST00000316900.9_1_15-74276280-74283198--|GN=STOML1;ENST00000316911.10_1_15-74276280-74284564--|GN=STOML1;ENST00000316911.10_1_15-74276280-74284618--|GN=STOML1;ENST00000359750.8_1_15-74276280-74284564--|GN=STOML1;ENST00000541638.5_1_15-74276280-74284564--|GN=STOML1;ENST00000541638.5_1_15-74276280-74284618--|GN=STOML1;ENST00000561656.5_1_15-74276280-74286901--|GN=STOML1;ENST00000564777.5_1_15-74276280-74284564--|GN=STOML1;ENST00000564777.5_1_15-74276280-74284618--|GN=STOML1;STML1_HUMAN|Q9UBI4;STML1_HUMAN|Q9UBI4-2;STML1_HUMAN|Q9UBI4-3;STML1_HUMAN|Q9UBI4-4;STML1_HUMAN|Q9UBI4-5;STML1_HUMAN|Q9UBI4-6;	Target	Pass	Delta RT	0.0174956
AL20210812_SR_ERV_VT_EG__IFN_TMT10_Fxn02.36181.36181.2_1	AL20210812_SR_ERV_VT_EG__IFN_TMT10_Fxn02	SPGPPVPSL	1	Prosit	1	36181	-1.16186	0.38717	0.970403	L.n[229.1629]SPGPPVPSL2.T	ENST00000348628.10_1_5-149602275-149669347--|GN=CAMK2A;	Target	Fail	Spectral Similarity	0
AL20210812_SR_ERV_VT_EG__IFN_TMT10_Fxn02.36181.36181.2_1	AL20210812_SR_ERV_VT_EG__IFN_TMT10_Fxn02	SPGPPVPSL	1	Prosit	1	36181	-1.16186	0.38717	0.970403	L.n[229.1629]SPGPPVPSL2.T	ENST00000348628.10_1_5-149602275-149669347--|GN=CAMK2A;	Target	Fail	Delta RT	0.0860542
AL20210812_SR_ERV_VT_EG__IFN_TMT10_Fxn02.36182.36182.2_1	AL20210812_SR_ERV_VT_EG__IFN_TMT10_Fxn02	EDMIPTVGF	1	Prosit	1	36182	0.345709	7.50159e-05	0.00166602	N.n[229.1629]EDM[15.9949]IPTVGF2.N	ARL8A_HUMAN|Q96BM9;ARL8B_HUMAN|Q9NVJ2;ARL8B_HUMAN|Q9NVJ2-2;ENST00000256496.7_1_3-5164021-5220395-+|GN=ARL8B;ENST00000256496.7_1_3-5164150-5220395-+|GN=ARL8B;ENST00000272217.6_1_1-202103594-202113700--|GN=ARL8A;ENST00000399029.3_1_1-28447646-28447811--|GN=RP5-1053E7.3;ENST00000419534.2_1_3-5164021-5220465-+|GN=ARL8B;ENST00000419534.2_1_3-5164150-5220465-+|GN=ARL8B;ENST00000444332.1_1_3-5164021-5212295-+|GN=ARL8B;ENST00000455168.5_1_3-5164021-5220395-+|GN=ARL8B;ENST00000614750.1_1_1-202104279-202113700--|GN=ARL8A;	Target	Pass	Spectral Similarity	0.9602
AL20210812_SR_ERV_VT_EG__IFN_TMT10_Fxn02.36182.36182.2_1	AL20210812_SR_ERV_VT_EG__IFN_TMT10_Fxn02	EDMIPTVGF	1	Prosit	1	36182	0.345709	7.50159e-05	0.00166602	N.n[229.1629]EDM[15.9949]IPTVGF2.N	ARL8A_HUMAN|Q96BM9;ARL8B_HUMAN|Q9NVJ2;ARL8B_HUMAN|Q9NVJ2-2;ENST00000256496.7_1_3-5164021-5220395-+|GN=ARL8B;ENST00000256496.7_1_3-5164150-5220395-+|GN=ARL8B;ENST00000272217.6_1_1-202103594-202113700--|GN=ARL8A;ENST00000399029.3_1_1-28447646-28447811--|GN=RP5-1053E7.3;ENST00000419534.2_1_3-5164021-5220465-+|GN=ARL8B;ENST00000419534.2_1_3-5164150-5220465-+|GN=ARL8B;ENST00000444332.1_1_3-5164021-5212295-+|GN=ARL8B;ENST00000455168.5_1_3-5164021-5220395-+|GN=ARL8B;ENST00000614750.1_1_1-202104279-202113700--|GN=ARL8A;	Target	Pass	Delta RT	0.0188519
AL20210812_SR_ERV_VT_EG__IFN_TMT10_Fxn02.36182.36182.2_2	AL20210812_SR_ERV_VT_EG__IFN_TMT10_Fxn02	EAFELDPGF	2	Prosit	1	36182	-0.826554	0.309486	0.970403	L.n[229.1629]EAFELDPGF2.I	ENST00000244174.10_2_X-155227424-155240071-+|GN=IL9R;ENST00000369423.7_2_X-155227402-155239514-+|GN=IL9R;ENST00000369423.7_2_X-155227408-155239514-+|GN=IL9R;IL9R_HUMAN|Q01113;IL9R_HUMAN|Q01113-2;IL9R_HUMAN|Q01113-3;	Target	Fail	Spectral Similarity	0.4531
AL20210812_SR_ERV_VT_EG__IFN_TMT10_Fxn02.36182.36182.2_2	AL20210812_SR_ERV_VT_EG__IFN_TMT10_Fxn02	EAFELDPGF	2	Prosit	1	36182	-0.826554	0.309486	0.970403	L.n[229.1629]EAFELDPGF2.I	ENST00000244174.10_2_X-155227424-155240071-+|GN=IL9R;ENST00000369423.7_2_X-155227402-155239514-+|GN=IL9R;ENST00000369423.7_2_X-155227408-155239514-+|GN=IL9R;IL9R_HUMAN|Q01113;IL9R_HUMAN|Q01113-2;IL9R_HUMAN|Q01113-3;	Target	Fail	Delta RT	0.110283
AL20210812_SR_ERV_VT_EG__IFN_TMT10_Fxn02.36185.36185.2_1	AL20210812_SR_ERV_VT_EG__IFN_TMT10_Fxn02	GEADVPFYY	1	Prosit	1	36185	0.349531	7.50159e-05	0.00157087	A.n[229.1629]GEADVPFYY2.A	ENST00000326799.7_1_10-27400908-27443139--|GN=YME1L1;ENST00000326799.7_1_10-27400908-27443196--|GN=YME1L1;ENST00000375972.7_1_10-27400813-27443139--|GN=YME1L1;ENST00000375972.7_1_10-27400813-27443196--|GN=YME1L1;ENST00000376016.7_1_10-27400908-27443139--|GN=YME1L1;ENST00000376016.7_1_10-27400908-27443196--|GN=YME1L1;ENST00000613434.4_1_10-27400908-27443139--|GN=YME1L1;ENST00000613434.4_1_10-27400908-27443196--|GN=YME1L1;YMEL1_HUMAN|Q96TA2;YMEL1_HUMAN|Q96TA2-2;YMEL1_HUMAN|Q96TA2-3;	Target	Pass	Spectral Similarity	0.9619
AL20210812_SR_ERV_VT_EG__IFN_TMT10_Fxn02.36185.36185.2_1	AL20210812_SR_ERV_VT_EG__IFN_TMT10_Fxn02	GEADVPFYY	1	Prosit	1	36185	0.349531	7.50159e-05	0.00157087	A.n[229.1629]GEADVPFYY2.A	ENST00000326799.7_1_10-27400908-27443139--|GN=YME1L1;ENST00000326799.7_1_10-27400908-27443196--|GN=YME1L1;ENST00000375972.7_1_10-27400813-27443139--|GN=YME1L1;ENST00000375972.7_1_10-27400813-27443196--|GN=YME1L1;ENST00000376016.7_1_10-27400908-27443139--|GN=YME1L1;ENST00000376016.7_1_10-27400908-27443196--|GN=YME1L1;ENST00000613434.4_1_10-27400908-27443139--|GN=YME1L1;ENST00000613434.4_1_10-27400908-27443196--|GN=YME1L1;YMEL1_HUMAN|Q96TA2;YMEL1_HUMAN|Q96TA2-2;YMEL1_HUMAN|Q96TA2-3;	Target	Pass	Delta RT	0.0059618
AL20210812_SR_ERV_VT_EG__IFN_TMT10_Fxn02.36186.36186.2_1	AL20210812_SR_ERV_VT_EG__IFN_TMT10_Fxn02	LEINDVTRAW	1	Prosit	1	36186	0.220858	0.000207692	0.0113065	L.n[229.1629]LEINDVTRAW2.G	ENST00000316900.9_1_15-74276280-74283162--|GN=STOML1;ENST00000316900.9_1_15-74276280-74283198--|GN=STOML1;ENST00000316911.10_1_15-74276280-74284564--|GN=STOML1;ENST00000316911.10_1_15-74276280-74284618--|GN=STOML1;ENST00000359750.8_1_15-74276280-74284564--|GN=STOML1;ENST00000541638.5_1_15-74276280-74284564--|GN=STOML1;ENST00000541638.5_1_15-74276280-74284618--|GN=STOML1;ENST00000561656.5_1_15-74276280-74286901--|GN=STOML1;ENST00000564777.5_1_15-74276280-74284564--|GN=STOML1;ENST00000564777.5_1_15-74276280-74284618--|GN=STOML1;STML1_HUMAN|Q9UBI4;STML1_HUMAN|Q9UBI4-2;STML1_HUMAN|Q9UBI4-3;STML1_HUMAN|Q9UBI4-4;STML1_HUMAN|Q9UBI4-5;STML1_HUMAN|Q9UBI4-6;	Target	Pass	Spectral Similarity	0.891
AL20210812_SR_ERV_VT_EG__IFN_TMT10_Fxn02.36186.36186.2_1	AL20210812_SR_ERV_VT_EG__IFN_TMT10_Fxn02	LEINDVTRAW	1	Prosit	1	36186	0.220858	0.000207692	0.0113065	L.n[229.1629]LEINDVTRAW2.G	ENST00000316900.9_1_15-74276280-74283162--|GN=STOML1;ENST00000316900.9_1_15-74276280-74283198--|GN=STOML1;ENST00000316911.10_1_15-74276280-74284564--|GN=STOML1;ENST00000316911.10_1_15-74276280-74284618--|GN=STOML1;ENST00000359750.8_1_15-74276280-74284564--|GN=STOML1;ENST00000541638.5_1_15-74276280-74284564--|GN=STOML1;ENST00000541638.5_1_15-74276280-74284618--|GN=STOML1;ENST00000561656.5_1_15-74276280-74286901--|GN=STOML1;ENST00000564777.5_1_15-74276280-74284564--|GN=STOML1;ENST00000564777.5_1_15-74276280-74284618--|GN=STOML1;STML1_HUMAN|Q9UBI4;STML1_HUMAN|Q9UBI4-2;STML1_HUMAN|Q9UBI4-3;STML1_HUMAN|Q9UBI4-4;STML1_HUMAN|Q9UBI4-5;STML1_HUMAN|Q9UBI4-6;	Target	Pass	Delta RT	0.00736141
AL20210812_SR_ERV_VT_EG__IFN_TMT10_Fxn02.36186.36186.2_2	AL20210812_SR_ERV_VT_EG__IFN_TMT10_Fxn02	LELCRGLGLEG	2	Prosit	1	36186	-0.438349	0.167296	0.970403	P.n[229.1629]LELC[57.0215]RGLGLEG2.A	ENST00000433134.5_3_2-214014941-214015094--|GN=IKZF2;	Target	Fail	Spectral Similarity	0.6927
AL20210812_SR_ERV_VT_EG__IFN_TMT10_Fxn02.36186.36186.2_2	AL20210812_SR_ERV_VT_EG__IFN_TMT10_Fxn02	LELCRGLGLEG	2	Prosit	1	36186	-0.438349	0.167296	0.970403	P.n[229.1629]LELC[57.0215]RGLGLEG2.A	ENST00000433134.5_3_2-214014941-214015094--|GN=IKZF2;	Target	Fail	Delta RT	0.05945
AL20210812_SR_ERV_VT_EG__IFN_TMT10_Fxn02.36188.36188.2_1	AL20210812_SR_ERV_VT_EG__IFN_TMT10_Fxn02	WVRIPVEGE	1	Prosit	1	36188	-0.325975	0.114435	0.968628	A.n[229.1629]WVRIPVEGE2.V	ENST00000305641.6_1_15-43620629-43622687--|GN=LCMT2;ENST00000305641.6_1_15-43620629-43622693--|GN=LCMT2;ENST00000567039.1_1_15-43620629-43622752--|GN=LCMT2;TYW4_HUMAN|O60294;	Target	Fail	Spectral Similarity	0.6052
AL20210812_SR_ERV_VT_EG__IFN_TMT10_Fxn02.36188.36188.2_1	AL20210812_SR_ERV_VT_EG__IFN_TMT10_Fxn02	WVRIPVEGE	1	Prosit	1	36188	-0.325975	0.114435	0.968628	A.n[229.1629]WVRIPVEGE2.V	ENST00000305641.6_1_15-43620629-43622687--|GN=LCMT2;ENST00000305641.6_1_15-43620629-43622693--|GN=LCMT2;ENST00000567039.1_1_15-43620629-43622752--|GN=LCMT2;TYW4_HUMAN|O60294;	Target	Fail	Delta RT	0.0627711
AL20210812_SR_ERV_VT_EG__IFN_TMT10_Fxn02.36188.36188.2_2	AL20210812_SR_ERV_VT_EG__IFN_TMT10_Fxn02	WVRPDLGEL	2	Prosit	1	36188	0.134801	0.000908289	0.0406279	G.n[229.1629]WVRPDLGEL2.S	ENST00000373768.3_1_9-124906519-124921956--|GN=NDUFA8;NDUA8_HUMAN|P51970;	Target	Pass	Spectral Similarity	0.9848
AL20210812_SR_ERV_VT_EG__IFN_TMT10_Fxn02.36188.36188.2_2	AL20210812_SR_ERV_VT_EG__IFN_TMT10_Fxn02	WVRPDLGEL	2	Prosit	1	36188	0.134801	0.000908289	0.0406279	G.n[229.1629]WVRPDLGEL2.S	ENST00000373768.3_1_9-124906519-124921956--|GN=NDUFA8;NDUA8_HUMAN|P51970;	Target	Pass	Delta RT	0.00817054
AL20210812_SR_ERV_VT_EG__IFN_TMT10_Fxn02.36189.36189.2_1	AL20210812_SR_ERV_VT_EG__IFN_TMT10_Fxn02	AGEVSVSLF	1	Prosit	1	36189	-0.470063	0.180182	0.970403	K.n[229.1629]AGEVSVSLF2.S	ENST00000614920.1_1_22-30821867-30822865-+|GN=MTFP1;	Target	Fail	Spectral Similarity	0.5558
AL20210812_SR_ERV_VT_EG__IFN_TMT10_Fxn02.36189.36189.2_1	AL20210812_SR_ERV_VT_EG__IFN_TMT10_Fxn02	AGEVSVSLF	1	Prosit	1	36189	-0.470063	0.180182	0.970403	K.n[229.1629]AGEVSVSLF2.S	ENST00000614920.1_1_22-30821867-30822865-+|GN=MTFP1;	Target	Fail	Delta RT	0.110112
AL20210812_SR_ERV_VT_EG__IFN_TMT10_Fxn02.36190.36190.2_1	AL20210812_SR_ERV_VT_EG__IFN_TMT10_Fxn02	ATFPDTLTY	1	Prosit	1	36190	0.327599	7.50159e-05	0.00220135	I.n[229.1629]ATFPDTLTY2.S	ENST00000264107.11_3_2-173292282-173366604-+|GN=ITGA6;ENST00000264107.11_3_2-173292516-173366604-+|GN=ITGA6;ENST00000409080.5_3_2-173292516-173368977-+|GN=ITGA6;ENST00000409532.5_2_2-173330267-173366604-+|GN=ITGA6;ENST00000409532.5_2_2-173332243-173366604-+|GN=ITGA6;ENST00000442250.5_1_2-173292516-173368977-+|GN=ITGA6;ENST00000458358.5_1_2-173292516-173368977-+|GN=ITGA6;ITA6_HUMAN|P23229;ITA6_HUMAN|P23229-2;ITA6_HUMAN|P23229-3;ITA6_HUMAN|P23229-4;ITA6_HUMAN|P23229-5;ITA6_HUMAN|P23229-6;ITA6_HUMAN|P23229-7;ITA6_HUMAN|P23229-9;	Target	Pass	Spectral Similarity	0.9934
AL20210812_SR_ERV_VT_EG__IFN_TMT10_Fxn02.36190.36190.2_1	AL20210812_SR_ERV_VT_EG__IFN_TMT10_Fxn02	ATFPDTLTY	1	Prosit	1	36190	0.327599	7.50159e-05	0.00220135	I.n[229.1629]ATFPDTLTY2.S	ENST00000264107.11_3_2-173292282-173366604-+|GN=ITGA6;ENST00000264107.11_3_2-173292516-173366604-+|GN=ITGA6;ENST00000409080.5_3_2-173292516-173368977-+|GN=ITGA6;ENST00000409532.5_2_2-173330267-173366604-+|GN=ITGA6;ENST00000409532.5_2_2-173332243-173366604-+|GN=ITGA6;ENST00000442250.5_1_2-173292516-173368977-+|GN=ITGA6;ENST00000458358.5_1_2-173292516-173368977-+|GN=ITGA6;ITA6_HUMAN|P23229;ITA6_HUMAN|P23229-2;ITA6_HUMAN|P23229-3;ITA6_HUMAN|P23229-4;ITA6_HUMAN|P23229-5;ITA6_HUMAN|P23229-6;ITA6_HUMAN|P23229-7;ITA6_HUMAN|P23229-9;	Target	Pass	Delta RT	0.0100096
AL20210812_SR_ERV_VT_EG__IFN_TMT10_Fxn02.36193.36193.2_2	AL20210812_SR_ERV_VT_EG__IFN_TMT10_Fxn02	AGLSADPYVYN	2	Prosit	1	36193	-1.00584	0.354584	0.970403	E.n[229.1629]AGLSADPYVYN2.W	ENST00000258733.8_1_7-23286476-23313840-+|GN=GPNMB;ENST00000381990.6_1_7-23286476-23313843-+|GN=GPNMB;ENST00000409458.3_2_7-23286476-23296761-+|GN=GPNMB;GPNMB_HUMAN|Q14956;GPNMB_HUMAN|Q14956-2;	Target	Fail	Spectral Similarity	0.436
AL20210812_SR_ERV_VT_EG__IFN_TMT10_Fxn02.36193.36193.2_2	AL20210812_SR_ERV_VT_EG__IFN_TMT10_Fxn02	AGLSADPYVYN	2	Prosit	1	36193	-1.00584	0.354584	0.970403	E.n[229.1629]AGLSADPYVYN2.W	ENST00000258733.8_1_7-23286476-23313840-+|GN=GPNMB;ENST00000381990.6_1_7-23286476-23313843-+|GN=GPNMB;ENST00000409458.3_2_7-23286476-23296761-+|GN=GPNMB;GPNMB_HUMAN|Q14956;GPNMB_HUMAN|Q14956-2;	Target	Fail	Delta RT	0.158338
AL20210812_SR_ERV_VT_EG__IFN_TMT10_Fxn02.36195.36195.2_1	AL20210812_SR_ERV_VT_EG__IFN_TMT10_Fxn02	IVDAVGTML	1	Prosit	1	36195	0.329674	7.50159e-05	0.0021322	A.n[229.1629]IVDAVGTM[15.9949]L2.P	CHAC1_HUMAN|Q9BUX1;CHAC1_HUMAN|Q9BUX1-2;ENST00000444189.6_1_15-41245562-41247969-+|GN=CHAC1;ENST00000444189.6_1_15-41245655-41247969-+|GN=CHAC1;ENST00000446533.7_2_15-41245562-41247969-+|GN=CHAC1;ENST00000446533.7_2_15-41245655-41247969-+|GN=CHAC1;	Target	Pass	Spectral Similarity	0.9909
AL20210812_SR_ERV_VT_EG__IFN_TMT10_Fxn02.36195.36195.2_1	AL20210812_SR_ERV_VT_EG__IFN_TMT10_Fxn02	IVDAVGTML	1	Prosit	1	36195	0.329674	7.50159e-05	0.0021322	A.n[229.1629]IVDAVGTM[15.9949]L2.P	CHAC1_HUMAN|Q9BUX1;CHAC1_HUMAN|Q9BUX1-2;ENST00000444189.6_1_15-41245562-41247969-+|GN=CHAC1;ENST00000444189.6_1_15-41245655-41247969-+|GN=CHAC1;ENST00000446533.7_2_15-41245562-41247969-+|GN=CHAC1;ENST00000446533.7_2_15-41245655-41247969-+|GN=CHAC1;	Target	Pass	Delta RT	0.0234733
AL20210812_SR_ERV_VT_EG__IFN_TMT10_Fxn02.36195.36195.2_2	AL20210812_SR_ERV_VT_EG__IFN_TMT10_Fxn02	LLSSPGTML	2	Prosit	1	36195	-0.547589	0.213506	0.970403	C.n[229.1629]LLSSPGTM[15.9949]L2.K	DHX37_HUMAN|Q8IY37;ENST00000308736.6_1_12-125432350-125473568--|GN=DHX37;ENST00000308736.6_1_12-125432350-125473628--|GN=DHX37;ENST00000542400.5_1_12-125432350-125435235--|GN=DHX37;ENST00000544745.1_1_12-125432492-125465134--|GN=DHX37;ENST00000544745.1_1_12-125432492-125465239--|GN=DHX37;	Target	Fail	Spectral Similarity	0.4393
AL20210812_SR_ERV_VT_EG__IFN_TMT10_Fxn02.36195.36195.2_2	AL20210812_SR_ERV_VT_EG__IFN_TMT10_Fxn02	LLSSPGTML	2	Prosit	1	36195	-0.547589	0.213506	0.970403	C.n[229.1629]LLSSPGTM[15.9949]L2.K	DHX37_HUMAN|Q8IY37;ENST00000308736.6_1_12-125432350-125473568--|GN=DHX37;ENST00000308736.6_1_12-125432350-125473628--|GN=DHX37;ENST00000542400.5_1_12-125432350-125435235--|GN=DHX37;ENST00000544745.1_1_12-125432492-125465134--|GN=DHX37;ENST00000544745.1_1_12-125432492-125465239--|GN=DHX37;	Target	Fail	Delta RT	0.0028721
AL20210812_SR_ERV_VT_EG__IFN_TMT10_Fxn02.36196.36196.2_1	AL20210812_SR_ERV_VT_EG__IFN_TMT10_Fxn02	-.MLTELEKAL	1	Prosit	1	36196	0.40006	7.50159e-05	0.000721814	-.n[229.1629]M[15.9949]LTELEK[229.1629]AL2.N	ENST00000368732.5_1_1-153362581-153363011--|GN=S100A8;ENST00000368733.3_1_1-153362581-153363596--|GN=S100A8;S10A8_HUMAN|P05109;	Target	Pass	Spectral Similarity	0.9899
AL20210812_SR_ERV_VT_EG__IFN_TMT10_Fxn02.36196.36196.2_1	AL20210812_SR_ERV_VT_EG__IFN_TMT10_Fxn02	-.MLTELEKAL	1	Prosit	1	36196	0.40006	7.50159e-05	0.000721814	-.n[229.1629]M[15.9949]LTELEK[229.1629]AL2.N	ENST00000368732.5_1_1-153362581-153363011--|GN=S100A8;ENST00000368733.3_1_1-153362581-153363596--|GN=S100A8;S10A8_HUMAN|P05109;	Target	Pass	Delta RT	0.00352595
AL20210812_SR_ERV_VT_EG__IFN_TMT10_Fxn02.36197.36197.2_1	AL20210812_SR_ERV_VT_EG__IFN_TMT10_Fxn02	SAEALTIQQY	1	Prosit	1	36197	-0.441144	0.168482	0.970403	L.n[229.1629]SAEALTIQQY2.A	ENST00000306399.3_1_3-185686359-185697623-+|GN=NMRAL2P;ENST00000416764.5_1_3-185686359-185693154-+|GN=NMRAL2P;	Target	Fail	Spectral Similarity	0.6202
AL20210812_SR_ERV_VT_EG__IFN_TMT10_Fxn02.36197.36197.2_1	AL20210812_SR_ERV_VT_EG__IFN_TMT10_Fxn02	SAEALTIQQY	1	Prosit	1	36197	-0.441144	0.168482	0.970403	L.n[229.1629]SAEALTIQQY2.A	ENST00000306399.3_1_3-185686359-185697623-+|GN=NMRAL2P;ENST00000416764.5_1_3-185686359-185693154-+|GN=NMRAL2P;	Target	Fail	Delta RT	0.143843
AL20210812_SR_ERV_VT_EG__IFN_TMT10_Fxn02.36200.36200.2_1	AL20210812_SR_ERV_VT_EG__IFN_TMT10_Fxn02	TPAGNFVTL	1	Prosit	1	36200	0.362127	7.50159e-05	0.00129408	R.n[229.1629]TPAGNFVTL2.E	ENST00000222553.7_1_7-105891528-105925330--|GN=NAMPT;ENST00000440465.1_1_10-36811746-36813066--|GN=NAMPTP1;NAMPT_HUMAN|P43490;	Target	Pass	Spectral Similarity	0.9831
AL20210812_SR_ERV_VT_EG__IFN_TMT10_Fxn02.36200.36200.2_1	AL20210812_SR_ERV_VT_EG__IFN_TMT10_Fxn02	TPAGNFVTL	1	Prosit	1	36200	0.362127	7.50159e-05	0.00129408	R.n[229.1629]TPAGNFVTL2.E	ENST00000222553.7_1_7-105891528-105925330--|GN=NAMPT;ENST00000440465.1_1_10-36811746-36813066--|GN=NAMPTP1;NAMPT_HUMAN|P43490;	Target	Pass	Delta RT	0.0201934
AL20210812_SR_ERV_VT_EG__IFN_TMT10_Fxn02.36201.36201.2_1	AL20210812_SR_ERV_VT_EG__IFN_TMT10_Fxn02	SEAVAQLW	1	Prosit	1	36201	0.243121	0.000139691	0.00805208	K.n[229.1629]SEAVAQLW2.G	EHF_HUMAN|Q9NZC4;EHF_HUMAN|Q9NZC4-2;EHF_HUMAN|Q9NZC4-3;ELF3_HUMAN|P78545;ELF3_HUMAN|P78545-2;ENST00000257831.7_1_11-34664177-34680475-+|GN=EHF;ENST00000359651.7_1_1-201980120-201984448-+|GN=ELF3;ENST00000359651.7_1_1-201980264-201984448-+|GN=ELF3;ENST00000367284.9_1_1-201979803-201984448-+|GN=ELF3;ENST00000450654.6_1_11-34664177-34680475-+|GN=EHF;ENST00000475698.1_1_1-201982922-201984448-+|GN=ELF3;ENST00000531794.5_1_11-34654016-34680475-+|GN=EHF;ENST00000531794.5_1_11-34654136-34680475-+|GN=EHF;ENST00000533754.5_1_11-34643957-34680475-+|GN=EHF;	Target	Pass	Spectral Similarity	0.992
AL20210812_SR_ERV_VT_EG__IFN_TMT10_Fxn02.36201.36201.2_1	AL20210812_SR_ERV_VT_EG__IFN_TMT10_Fxn02	SEAVAQLW	1	Prosit	1	36201	0.243121	0.000139691	0.00805208	K.n[229.1629]SEAVAQLW2.G	EHF_HUMAN|Q9NZC4;EHF_HUMAN|Q9NZC4-2;EHF_HUMAN|Q9NZC4-3;ELF3_HUMAN|P78545;ELF3_HUMAN|P78545-2;ENST00000257831.7_1_11-34664177-34680475-+|GN=EHF;ENST00000359651.7_1_1-201980120-201984448-+|GN=ELF3;ENST00000359651.7_1_1-201980264-201984448-+|GN=ELF3;ENST00000367284.9_1_1-201979803-201984448-+|GN=ELF3;ENST00000450654.6_1_11-34664177-34680475-+|GN=EHF;ENST00000475698.1_1_1-201982922-201984448-+|GN=ELF3;ENST00000531794.5_1_11-34654016-34680475-+|GN=EHF;ENST00000531794.5_1_11-34654136-34680475-+|GN=EHF;ENST00000533754.5_1_11-34643957-34680475-+|GN=EHF;	Target	Pass	Delta RT	0.012887
AL20210812_SR_ERV_VT_EG__IFN_TMT10_Fxn02.36201.36201.2_2	AL20210812_SR_ERV_VT_EG__IFN_TMT10_Fxn02	SEVAAAGLW.-	2	Prosit	1	36201	-0.0989881	0.0320252	0.520644	E.n[229.1629]SEVAAAGLW2.-	ENST00000623210.1_1_12-123356460-123356517--|GN=RP11-463O12.5;	Target	Fail	Spectral Similarity	0.8662
AL20210812_SR_ERV_VT_EG__IFN_TMT10_Fxn02.36201.36201.2_2	AL20210812_SR_ERV_VT_EG__IFN_TMT10_Fxn02	SEVAAAGLW.-	2	Prosit	1	36201	-0.0989881	0.0320252	0.520644	E.n[229.1629]SEVAAAGLW2.-	ENST00000623210.1_1_12-123356460-123356517--|GN=RP11-463O12.5;	Target	Fail	Delta RT	0.0159112
AL20210812_SR_ERV_VT_EG__IFN_TMT10_Fxn02.36202.36202.2_1	AL20210812_SR_ERV_VT_EG__IFN_TMT10_Fxn02	VADFGSATF	1	Prosit	1	36202	0.305751	7.50159e-05	0.00308047	R.n[229.1629]VADFGSATF2.D	CLK3_HUMAN|P49761;CLK3_HUMAN|P49761-1;CLK3_HUMAN|P49761-3;ENST00000345005.8_1_15-74900734-74922221-+|GN=CLK3;ENST00000345005.8_1_15-74911537-74922221-+|GN=CLK3;ENST00000395066.7_1_15-74907633-74922221-+|GN=CLK3;ENST00000395066.7_1_15-74907795-74922221-+|GN=CLK3;ENST00000454830.6_1_15-74914310-74922221-+|GN=CLK3;ENST00000562078.5_1_15-74917060-74922221-+|GN=CLK3;ENST00000566926.1_2_15-74919897-74921559-+|GN=CLK3;ENST00000569406.5_1_15-74914809-74922221-+|GN=CLK3;	Target	Pass	Spectral Similarity	0.9876
AL20210812_SR_ERV_VT_EG__IFN_TMT10_Fxn02.36202.36202.2_1	AL20210812_SR_ERV_VT_EG__IFN_TMT10_Fxn02	VADFGSATF	1	Prosit	1	36202	0.305751	7.50159e-05	0.00308047	R.n[229.1629]VADFGSATF2.D	CLK3_HUMAN|P49761;CLK3_HUMAN|P49761-1;CLK3_HUMAN|P49761-3;ENST00000345005.8_1_15-74900734-74922221-+|GN=CLK3;ENST00000345005.8_1_15-74911537-74922221-+|GN=CLK3;ENST00000395066.7_1_15-74907633-74922221-+|GN=CLK3;ENST00000395066.7_1_15-74907795-74922221-+|GN=CLK3;ENST00000454830.6_1_15-74914310-74922221-+|GN=CLK3;ENST00000562078.5_1_15-74917060-74922221-+|GN=CLK3;ENST00000566926.1_2_15-74919897-74921559-+|GN=CLK3;ENST00000569406.5_1_15-74914809-74922221-+|GN=CLK3;	Target	Pass	Delta RT	0.000201755
AL20210812_SR_ERV_VT_EG__IFN_TMT10_Fxn02.36202.36202.2_2	AL20210812_SR_ERV_VT_EG__IFN_TMT10_Fxn02	FGVEGSATF	2	Prosit	1	36202	-0.104181	0.0334052	0.537976	K.n[229.1629]FGVEGSATF2.S	ENST00000485910.5_1_3-152017512-152017692-+|GN=MBNL1;	Target	Fail	Spectral Similarity	0.8602
AL20210812_SR_ERV_VT_EG__IFN_TMT10_Fxn02.36202.36202.2_2	AL20210812_SR_ERV_VT_EG__IFN_TMT10_Fxn02	FGVEGSATF	2	Prosit	1	36202	-0.104181	0.0334052	0.537976	K.n[229.1629]FGVEGSATF2.S	ENST00000485910.5_1_3-152017512-152017692-+|GN=MBNL1;	Target	Fail	Delta RT	0.0213501
AL20210812_SR_ERV_VT_EG__IFN_TMT10_Fxn02.36203.36203.2_1	AL20210812_SR_ERV_VT_EG__IFN_TMT10_Fxn02	TFRDVAIEF	1	Prosit	1	36203	0.268685	0.000139691	0.00544346	L.n[229.1629]TFRDVAIEF2.S	ENST00000005082.13_1_11-3380350-3400270--|GN=ZNF195;ENST00000240499.7_1_4-331733-367648-+|GN=ZNF141;ENST00000240499.7_1_4-331772-367648-+|GN=ZNF141;ENST00000243639.8_1_19-53345283-53357525--|GN=ZNF468;ENST00000243639.8_1_19-53345283-53357582--|GN=ZNF468;ENST00000243643.8_1_19-53611632-53625929--|GN=ZNF415;ENST00000243643.8_1_19-53611632-53625977--|GN=ZNF415;ENST00000261560.9_1_19-21203558-21240827-+|GN=ZNF430;ENST00000261560.9_1_19-21203606-21240824-+|GN=ZNF430;ENST00000270457.8_1_19-53455902-53459342--|GN=ZNF816;ENST00000291770.7_19-21265060-21299657-+|GN=ZNF714;ENST00000300540.7_1_19-21106143-21125638-+|GN=ZNF85;ENST00000300540.7_1_19-21106206-21125638-+|GN=ZNF85;ENST00000300619.11_1_19-23542207-23578156--|GN=ZNF91;ENST00000300619.11_1_19-23542207-23578342--|GN=ZNF91;ENST00000304116.9_1_19-36673370-36692887--|GN=ZNF565;ENST00000305570.10_1_19-21909487-21927863--|GN=ZNF100;ENST00000309683.10_1_7-63981538-64023374--|GN=ZNF680;ENST00000309683.10_1_7-63981541-64023332--|GN=ZNF680;ENST00000311048.11_1_19-21324938-21366837-+|GN=ZNF431;ENST00000311048.11_1_19-21324986-21366834-+|GN=ZNF431;ENST00000316491.13_1_16-31724726-31770697-+|GN=ZNF720;ENST00000316491.13_1_16-31724753-31770694-+|GN=ZNF720;ENST00000322487.11_1_19-24097739-24118273-+|GN=ZNF726;ENST00000322487.11_1_19-24097796-24118273-+|GN=ZNF726;ENST00000328178.12_1_19-21106143-21133105-+|GN=ZNF85;ENST00000328178.12_1_19-21106206-21133105-+|GN=ZNF85;ENST00000330692.11_1_11-3384610-3394821--|GN=ZNF195;ENST00000334197.11_2_19-53643563-53657000--|GN=ZNF347;ENST00000334564.11_1_19-52803665-52826108-+|GN=ZNF480;ENST00000339642.10_1_19-24270109-24290037-+|GN=ZNF254;ENST00000339844.6_1_19-53304828-53313520--|GN=ZNF28;ENST00000339914.6_1_19-21580039-21590327-+|GN=ZNF493;ENST00000343338.11_1_11-3380350-3394821--|GN=ZNF195;ENST00000345030.6_1_19-21106206-21133105-+|GN=ZNF85;ENST00000354599.10_1_11-3380350-3400270--|GN=ZNF195;ENST00000355114.9_1_19-36673370-36736432--|GN=ZNF565;ENST00000355147.9_2_19-53576592-53589529--|GN=ZNF160;ENST00000355147.9_2_19-53576592-53594680--|GN=ZNF160;ENST00000357002.4_1_19-24270109-24310779-+|GN=ZNF254;ENST00000357666.8_1_19-53453071-53463288--|GN=ZNF816;ENST00000357666.8_1_19-53453074-53459342--|GN=ZNF816;ENST00000357666.8_1_19-53453074-53463396--|GN=ZNF816;ENST00000357774.9_1_19-22574320-22605026--|GN=ZNF98;ENST00000358296.10_2_19-21909484-21950279--|GN=ZNF100;ENST00000358296.10_2_19-21909487-21950231--|GN=ZNF100;ENST00000359788.8_1_19-23836027-23869883--|GN=ZNF675;ENST00000359788.8_1_19-23836030-23869835--|GN=ZNF675;ENST00000359798.8_1_19-53046537-53058881-+|GN=ZNF808;ENST00000360311.4_1_3-32030571-32032467-+|GN=ZNF860;ENST00000391777.3_1_19-53432158-53459342--|GN=ZNF816-ZNF321P;ENST00000391781.6_1_19-53383851-53393508--|GN=ZNF320;ENST00000391781.6_1_19-53383851-53393562--|GN=ZNF320;ENST00000391785.7_1_19-53077400-53086707-+|GN=ZNF701;ENST00000392288.6_1_19-21580039-21607783-+|GN=ZNF493;ENST00000396403.8_1_19-53987022-53995337-+|GN=ZNF813;ENST00000396403.8_1_19-53987076-53995337-+|GN=ZNF813;ENST00000396408.7_1_19-53901214-53912377-+|GN=ZNF765;ENST00000396408.7_1_19-53901268-53912377-+|GN=ZNF765;ENST00000396409.5_1_19-53345283-53352778--|GN=ZNF468;ENST00000397082.2_1_19-23542207-23578156--|GN=ZNF91;ENST00000397082.2_1_19-23542207-23578234--|GN=ZNF91;ENST00000397121.2_1_19-22362754-22379522--|GN=ZNF676;ENST00000397126.8_1_19-22153995-22193596--|GN=ZNF208;ENST00000398707.7_1_16-31724753-31744851-+|GN=ZNF720;ENST00000399602.8_1_11-3380347-3400270--|GN=ZNF195;ENST00000418871.5_1_19-53571332-53594907--|GN=ZNF160;ENST00000421239.6_1_19-53005098-53015404-+|GN=ZNF578;ENST00000429541.6_1_11-3380347-3394842--|GN=ZNF195;ENST00000432094.6_1_19-53950467-53959999-+|GN=ZNF761;ENST00000432094.6_1_19-53950521-53959999-+|GN=ZNF761;ENST00000438970.6_1_19-53455106-53459342--|GN=ZNF816;ENST00000439134.1_1_9-35148188-35149181--|GN=RP11-182N22.7;ENST00000439461.5_1_19-52772866-52794451-+|GN=ZNF766;ENST00000447137.2_1_7-63986776-64023374--|GN=ZNF680;ENST00000447137.2_1_7-63986779-64023332--|GN=ZNF680;ENST00000451020.6_1_4-420751-467772--|GN=ABCA11P;ENST00000452676.6_1_19-53643563-53657000--|GN=ZNF347;ENST00000456783.2_1_19-22836111-22848064-+|GN=ZNF492;ENST00000457749.6_1_19-53302943-53321211--|GN=ZNF28;ENST00000457749.6_1_19-53302943-53321265--|GN=ZNF28;ENST00000464469.2_1_19-53311176-53321211--|GN=ZNF28;ENST00000474037.5_1_19-53875486-53885269-+|GN=ZNF525;ENST00000474037.5_1_19-53875534-53885269-+|GN=ZNF525;ENST00000475179.5_1_19-53875486-53888233-+|GN=ZNF525;ENST00000476120.1_1_7-64363695-64389413-+|GN=ZNF273;ENST00000489672.5_1_7-64377484-64383780-+|GN=ZNF273;ENST00000500065.8_1_19-53611632-53625671--|GN=ZNF415;ENST00000502981.2_1_4-53382-60051-+|GN=ZNF595;ENST00000503699.1_1_4-331733-352211-+|GN=ZNF141;ENST00000505939.5_1_4-331733-376996-+|GN=ZNF141;ENST00000505939.5_1_4-331772-376996-+|GN=ZNF141;ENST00000506646.5_1_4-429607-467772--|GN=ZNF721;ENST00000507854.1_1_4-420846-467772--|GN=ABCA11P;ENST00000509152.3_1_4-53382-67763-+|GN=ZNF595;ENST00000511833.2_3_4-435486-492907--|GN=ZNF721;ENST00000512994.5_1_4-331733-376916-+|GN=ZNF141;ENST00000512994.5_1_4-331772-376916-+|GN=ZNF141;ENST00000515578.5_1_4-431244-467772--|GN=ZNF721;ENST00000525313.6_1_11-3392190-3400270--|GN=ZNF195;ENST00000525354.6_1_19-24097685-24106275-+|GN=ZNF726;ENST00000525354.6_1_19-24097796-24106275-+|GN=ZNF726;ENST00000526601.5_1_11-3380350-3394821--|GN=ZNF195;ENST00000527278.5_1_7-64377484-64389413-+|GN=ZNF273;ENST00000528218.5_1_11-3383797-3394821--|GN=ZNF195;ENST00000528796.5_1_11-3361041-3400270--|GN=ZNF195;ENST00000529943.6_1_16-31724760-31765604-+|GN=ZNF720;ENST00000530643.5_1_11-3390715-3400270--|GN=ZNF195;ENST00000531821.6_1_19-24097685-24102889-+|GN=ZNF726;ENST00000531821.6_1_19-24097796-24102889-+|GN=ZNF726;ENST00000534277.5_1_16-31724760-31767037-+|GN=ZNF720;ENST00000536937.5_1_19-53117877-53138333--|GN=ZNF83;ENST00000536937.5_1_19-53117877-53138387--|GN=ZNF83;ENST00000540331.1_1_19-53075494-53086710-+|GN=ZNF701;ENST00000543227.5_1_19-53208192-53219147--|GN=ZNF611;ENST00000587419.5_1_18-14085052-14132276--|GN=ZNF519;ENST00000590202.2_1_18-14104918-14132276--|GN=ZNF519;ENST00000593612.1_1_19-52780731-52795436-+|GN=ZNF766;ENST00000593635.1_1_19-23258159-23318850-+|GN=ZNF730;ENST00000593783.1_1_19-24288720-24288900-+|GN=ZNF254;ENST00000593918.1_1_19-53875486-53895137-+|GN=ZNF525;ENST00000593918.1_1_19-53875534-53895137-+|GN=ZNF525;ENST00000594030.2_1_19-53901268-53926355-+|GN=ZNF765;ENST00000594286.5_1_19-53619136-53625671--|GN=ZNF415;ENST00000594390.5_1_19-21580030-21596299-+|GN=ZNF493;ENST00000594390.5_1_19-21580039-21596296-+|GN=ZNF493;ENST00000594466.5_1_19-24097796-24116766-+|GN=ZNF726;ENST00000594602.5_1_19-53304828-53321211--|GN=ZNF28;ENST00000594602.5_1_19-53304828-53321265--|GN=ZNF28;ENST00000594682.6_1_19-53122308-53193715--|GN=ZNF83;ENST00000595091.6_2_19-53844506-53856838-+|GN=ZNF845;ENST00000595091.6_2_19-53844560-53856838-+|GN=ZNF845;ENST00000595171.5_1_19-53120615-53138333--|GN=ZNF83;ENST00000595193.5_1_19-53618477-53625929--|GN=ZNF415;ENST00000595401.1_1_19-21203558-21216998-+|GN=ZNF430;ENST00000595401.1_1_19-21203606-21216995-+|GN=ZNF430;ENST00000595646.5_1_19-53343977-53357582--|GN=ZNF468;ENST00000595646.5_1_19-53343980-53357525--|GN=ZNF468;ENST00000595710.1_1_19-53652383-53657000--|GN=ZNF347;ENST00000595813.5_1_19-53618477-53625671--|GN=ZNF415;ENST00000595833.1_1_19-21203606-21216480-+|GN=ZNF430;ENST00000595939.5_1_19-53121998-53138333--|GN=ZNF83;ENST00000595962.5_1_19-52803665-52826111-+|GN=ZNF480;ENST00000596053.1_19-21265006-21307954-+|GN=ZNF714;ENST00000596143.1_19-21265006-21301132-+|GN=ZNF714;ENST00000596211.5_1_19-23757023-23869835--|GN=ZNF675;ENST00000596302.5_1_19-21580039-21596296-+|GN=ZNF493;ENST00000596683.5_1_19-53619136-53636129--|GN=ZNF415;ENST00000596989.1_1_19-23491864-23578234--|GN=ZNF91;ENST00000597065.1_1_19-52663595-52671325--|GN=ZNF836;ENST00000597065.1_1_19-52663595-52673030--|GN=ZNF836;ENST00000597074.5_1_19-23839586-23869835--|GN=ZNF675;ENST00000597161.5_1_19-53118037-53138333--|GN=ZNF83;ENST00000597252.5_1_19-52658127-52671325--|GN=ZNF836;ENST00000597252.5_1_19-52658127-52673030--|GN=ZNF836;ENST00000597314.5_1_19-21106077-21117827-+|GN=ZNF85;ENST00000597314.5_1_19-21106206-21117827-+|GN=ZNF85;ENST00000597503.5_1_19-53618477-53625929--|GN=ZNF415;ENST00000597748.5_1_19-53618477-53626821--|GN=ZNF415;ENST00000597761.6_1_19-23299840-23329355-+|GN=ZNF730;ENST00000597761.6_1_19-23299975-23329355-+|GN=ZNF730;ENST00000597909.5_2_19-53367284-53393562--|GN=ZNF320;ENST00000598190.1_1_19-53158712-53193715--|GN=ZNF83;ENST00000598536.5_1_19-53118037-53164095--|GN=ZNF83;ENST00000598639.5_1_19-53211529-53219147--|GN=ZNF611;ENST00000598723.5_1_19-53214552-53219147--|GN=ZNF611;ENST00000598982.5_1_19-52633827-52672988--|GN=CTC-471J1.8;ENST00000599056.5_1_19-53571332-53589529--|GN=ZNF160;ENST00000599056.5_1_19-53571332-53594680--|GN=ZNF160;ENST00000599168.1_1_19-23844907-23869883--|GN=ZNF675;ENST00000599168.1_1_19-23844910-23869835--|GN=ZNF675;ENST00000599261.5_1_19-53618477-53625671--|GN=ZNF415;ENST00000599296.5_1_19-21324938-21352655-+|GN=ZNF431;ENST00000599296.5_1_19-21324986-21352652-+|GN=ZNF431;ENST00000599548.5_1_19-21203558-21236264-+|GN=ZNF430;ENST00000599548.5_1_19-21203606-21236261-+|GN=ZNF430;ENST00000599581.5_1_19-52772866-52791335-+|GN=ZNF766;ENST00000599723.1_1_19-22170012-22171705--|GN=ZNF208;ENST00000599743.5_1_19-23521743-23578156--|GN=ZNF91;ENST00000599743.5_1_19-23521743-23578234--|GN=ZNF91;ENST00000599916.5_1_19-22115963-22193596--|GN=ZNF208;ENST00000600120.5_1_19-53619136-53625929--|GN=ZNF415;ENST00000600313.5_1_19-23716991-23869835--|GN=ZNF675;ENST00000600574.5_1_19-53619476-53625977--|GN=ZNF415;ENST00000600692.5_1_19-21324986-21365516-+|GN=ZNF431;ENST00000600714.5_1_19-53097464-53138333--|GN=ZNF83;ENST00000600714.5_1_19-53097464-53138387--|GN=ZNF83;ENST00000600821.5_1_19-52778857-52791335-+|GN=ZNF766;ENST00000601010.5_1_19-23841397-23869835--|GN=ZNF675;ENST00000601237.5_1_19-53122096-53138333--|GN=ZNF83;ENST00000601249.5_1_19-53210714-53219147--|GN=ZNF611;ENST00000601257.5_1_19-53097483-53138333--|GN=ZNF83;ENST00000601416.1_19-21265051-21299703-+|GN=ZNF714;ENST00000601553.1_1_19-22585358-22605026--|GN=ZNF98;ENST00000601935.5_1_19-23709361-23869835--|GN=ZNF675;ENST00000608416.5_2_19-21909403-21950231--|GN=ZNF100;ENST00000609518.5_1_4-53382-86121-+|GN=ZNF595;ENST00000609966.5_1_19-22153487-22193596--|GN=ZNF208;ENST00000610261.5_1_4-53382-86121-+|GN=ZNF595;ENST00000610928.4_1_19-53950467-53953152-+|GN=ZNF761;ENST00000610928.4_1_19-53950521-53953152-+|GN=ZNF761;ENST00000613065.4_1_19-24229069-24310779-+|GN=ZNF254;ENST00000613950.1_1_19-53950521-53953207-+|GN=ZNF761;ENST00000620374.4_1_11-3380347-3394821--|GN=ZNF195;ENST00000638862.1_1_19-53409420-53421126--|GN=ZNF888;KRBX5_HUMAN|Q7Z2F6;ZN100_HUMAN|Q8IYN0;ZN141_HUMAN|Q15928;ZN160_HUMAN|Q9HCG1;ZN160_HUMAN|Q9HCG1-2;ZN195_HUMAN|O14628;ZN195_HUMAN|O14628-4;ZN195_HUMAN|O14628-5;ZN195_HUMAN|O14628-6;ZN195_HUMAN|O14628-7;ZN195_HUMAN|O14628-8;ZN208_HUMAN|O43345;ZN208_HUMAN|O43345-2;ZN254_HUMAN|O75437;ZN254_HUMAN|O75437-2;ZN273_HUMAN|Q14593;ZN320_HUMAN|A2RRD8;ZN347_HUMAN|Q96SE7;ZN347_HUMAN|Q96SE7-2;ZN415_HUMAN|Q09FC8-5;ZN415_HUMAN|Q09FC8-6;ZN430_HUMAN|Q9H8G1;ZN431_HUMAN|Q8TF32;ZN468_HUMAN|Q5VIY5;ZN480_HUMAN|Q8WV37;ZN493_HUMAN|Q6ZR52-2;ZN493_HUMAN|Q6ZR52-3;ZN519_HUMAN|Q8TB69;ZN525_HUMAN|Q8N782;ZN565_HUMAN|Q8N9K5;ZN565_HUMAN|Q8N9K5-2;ZN578_HUMAN|Q96N58;ZN595_HUMAN|Q8IYB9;ZN611_HUMAN|Q8N823;ZN675_HUMAN|Q8TD23;ZN680_HUMAN|Q8NEM1;ZN680_HUMAN|Q8NEM1-2;ZN701_HUMAN|Q9NV72;ZN701_HUMAN|Q9NV72-2;ZN726_HUMAN|A6NNF4;ZN726_HUMAN|A6NNF4-2;ZN730_HUMAN|Q6ZMV8;ZN732_HUMAN|B4DXR9;ZN761_HUMAN|Q86XN6;ZN765_HUMAN|Q7L2R6;ZN765_HUMAN|Q7L2R6-2;ZN765_HUMAN|Q7L2R6-3;ZN766_HUMAN|Q5HY98;ZN808_HUMAN|Q8N4W9;ZN813_HUMAN|Q6ZN06;ZN816_HUMAN|Q0VGE8;ZN836_HUMAN|Q6ZNA1;ZN845_HUMAN|Q96IR2;ZN860_HUMAN|A6NHJ4;ZN888_HUMAN|P0CJ79;ZNF28_HUMAN|P17035;ZNF85_HUMAN|Q03923;ZNF85_HUMAN|Q03923-2;ZNF85_HUMAN|Q03923-3;ZNF91_HUMAN|Q05481;ZNF91_HUMAN|Q05481-2;ZNF98_HUMAN|A6NK75;	Target	Pass	Spectral Similarity	0.989
AL20210812_SR_ERV_VT_EG__IFN_TMT10_Fxn02.36203.36203.2_1	AL20210812_SR_ERV_VT_EG__IFN_TMT10_Fxn02	TFRDVAIEF	1	Prosit	1	36203	0.268685	0.000139691	0.00544346	L.n[229.1629]TFRDVAIEF2.S	ENST00000005082.13_1_11-3380350-3400270--|GN=ZNF195;ENST00000240499.7_1_4-331733-367648-+|GN=ZNF141;ENST00000240499.7_1_4-331772-367648-+|GN=ZNF141;ENST00000243639.8_1_19-53345283-53357525--|GN=ZNF468;ENST00000243639.8_1_19-53345283-53357582--|GN=ZNF468;ENST00000243643.8_1_19-53611632-53625929--|GN=ZNF415;ENST00000243643.8_1_19-53611632-53625977--|GN=ZNF415;ENST00000261560.9_1_19-21203558-21240827-+|GN=ZNF430;ENST00000261560.9_1_19-21203606-21240824-+|GN=ZNF430;ENST00000270457.8_1_19-53455902-53459342--|GN=ZNF816;ENST00000291770.7_19-21265060-21299657-+|GN=ZNF714;ENST00000300540.7_1_19-21106143-21125638-+|GN=ZNF85;ENST00000300540.7_1_19-21106206-21125638-+|GN=ZNF85;ENST00000300619.11_1_19-23542207-23578156--|GN=ZNF91;ENST00000300619.11_1_19-23542207-23578342--|GN=ZNF91;ENST00000304116.9_1_19-36673370-36692887--|GN=ZNF565;ENST00000305570.10_1_19-21909487-21927863--|GN=ZNF100;ENST00000309683.10_1_7-63981538-64023374--|GN=ZNF680;ENST00000309683.10_1_7-63981541-64023332--|GN=ZNF680;ENST00000311048.11_1_19-21324938-21366837-+|GN=ZNF431;ENST00000311048.11_1_19-21324986-21366834-+|GN=ZNF431;ENST00000316491.13_1_16-31724726-31770697-+|GN=ZNF720;ENST00000316491.13_1_16-31724753-31770694-+|GN=ZNF720;ENST00000322487.11_1_19-24097739-24118273-+|GN=ZNF726;ENST00000322487.11_1_19-24097796-24118273-+|GN=ZNF726;ENST00000328178.12_1_19-21106143-21133105-+|GN=ZNF85;ENST00000328178.12_1_19-21106206-21133105-+|GN=ZNF85;ENST00000330692.11_1_11-3384610-3394821--|GN=ZNF195;ENST00000334197.11_2_19-53643563-53657000--|GN=ZNF347;ENST00000334564.11_1_19-52803665-52826108-+|GN=ZNF480;ENST00000339642.10_1_19-24270109-24290037-+|GN=ZNF254;ENST00000339844.6_1_19-53304828-53313520--|GN=ZNF28;ENST00000339914.6_1_19-21580039-21590327-+|GN=ZNF493;ENST00000343338.11_1_11-3380350-3394821--|GN=ZNF195;ENST00000345030.6_1_19-21106206-21133105-+|GN=ZNF85;ENST00000354599.10_1_11-3380350-3400270--|GN=ZNF195;ENST00000355114.9_1_19-36673370-36736432--|GN=ZNF565;ENST00000355147.9_2_19-53576592-53589529--|GN=ZNF160;ENST00000355147.9_2_19-53576592-53594680--|GN=ZNF160;ENST00000357002.4_1_19-24270109-24310779-+|GN=ZNF254;ENST00000357666.8_1_19-53453071-53463288--|GN=ZNF816;ENST00000357666.8_1_19-53453074-53459342--|GN=ZNF816;ENST00000357666.8_1_19-53453074-53463396--|GN=ZNF816;ENST00000357774.9_1_19-22574320-22605026--|GN=ZNF98;ENST00000358296.10_2_19-21909484-21950279--|GN=ZNF100;ENST00000358296.10_2_19-21909487-21950231--|GN=ZNF100;ENST00000359788.8_1_19-23836027-23869883--|GN=ZNF675;ENST00000359788.8_1_19-23836030-23869835--|GN=ZNF675;ENST00000359798.8_1_19-53046537-53058881-+|GN=ZNF808;ENST00000360311.4_1_3-32030571-32032467-+|GN=ZNF860;ENST00000391777.3_1_19-53432158-53459342--|GN=ZNF816-ZNF321P;ENST00000391781.6_1_19-53383851-53393508--|GN=ZNF320;ENST00000391781.6_1_19-53383851-53393562--|GN=ZNF320;ENST00000391785.7_1_19-53077400-53086707-+|GN=ZNF701;ENST00000392288.6_1_19-21580039-21607783-+|GN=ZNF493;ENST00000396403.8_1_19-53987022-53995337-+|GN=ZNF813;ENST00000396403.8_1_19-53987076-53995337-+|GN=ZNF813;ENST00000396408.7_1_19-53901214-53912377-+|GN=ZNF765;ENST00000396408.7_1_19-53901268-53912377-+|GN=ZNF765;ENST00000396409.5_1_19-53345283-53352778--|GN=ZNF468;ENST00000397082.2_1_19-23542207-23578156--|GN=ZNF91;ENST00000397082.2_1_19-23542207-23578234--|GN=ZNF91;ENST00000397121.2_1_19-22362754-22379522--|GN=ZNF676;ENST00000397126.8_1_19-22153995-22193596--|GN=ZNF208;ENST00000398707.7_1_16-31724753-31744851-+|GN=ZNF720;ENST00000399602.8_1_11-3380347-3400270--|GN=ZNF195;ENST00000418871.5_1_19-53571332-53594907--|GN=ZNF160;ENST00000421239.6_1_19-53005098-53015404-+|GN=ZNF578;ENST00000429541.6_1_11-3380347-3394842--|GN=ZNF195;ENST00000432094.6_1_19-53950467-53959999-+|GN=ZNF761;ENST00000432094.6_1_19-53950521-53959999-+|GN=ZNF761;ENST00000438970.6_1_19-53455106-53459342--|GN=ZNF816;ENST00000439134.1_1_9-35148188-35149181--|GN=RP11-182N22.7;ENST00000439461.5_1_19-52772866-52794451-+|GN=ZNF766;ENST00000447137.2_1_7-63986776-64023374--|GN=ZNF680;ENST00000447137.2_1_7-63986779-64023332--|GN=ZNF680;ENST00000451020.6_1_4-420751-467772--|GN=ABCA11P;ENST00000452676.6_1_19-53643563-53657000--|GN=ZNF347;ENST00000456783.2_1_19-22836111-22848064-+|GN=ZNF492;ENST00000457749.6_1_19-53302943-53321211--|GN=ZNF28;ENST00000457749.6_1_19-53302943-53321265--|GN=ZNF28;ENST00000464469.2_1_19-53311176-53321211--|GN=ZNF28;ENST00000474037.5_1_19-53875486-53885269-+|GN=ZNF525;ENST00000474037.5_1_19-53875534-53885269-+|GN=ZNF525;ENST00000475179.5_1_19-53875486-53888233-+|GN=ZNF525;ENST00000476120.1_1_7-64363695-64389413-+|GN=ZNF273;ENST00000489672.5_1_7-64377484-64383780-+|GN=ZNF273;ENST00000500065.8_1_19-53611632-53625671--|GN=ZNF415;ENST00000502981.2_1_4-53382-60051-+|GN=ZNF595;ENST00000503699.1_1_4-331733-352211-+|GN=ZNF141;ENST00000505939.5_1_4-331733-376996-+|GN=ZNF141;ENST00000505939.5_1_4-331772-376996-+|GN=ZNF141;ENST00000506646.5_1_4-429607-467772--|GN=ZNF721;ENST00000507854.1_1_4-420846-467772--|GN=ABCA11P;ENST00000509152.3_1_4-53382-67763-+|GN=ZNF595;ENST00000511833.2_3_4-435486-492907--|GN=ZNF721;ENST00000512994.5_1_4-331733-376916-+|GN=ZNF141;ENST00000512994.5_1_4-331772-376916-+|GN=ZNF141;ENST00000515578.5_1_4-431244-467772--|GN=ZNF721;ENST00000525313.6_1_11-3392190-3400270--|GN=ZNF195;ENST00000525354.6_1_19-24097685-24106275-+|GN=ZNF726;ENST00000525354.6_1_19-24097796-24106275-+|GN=ZNF726;ENST00000526601.5_1_11-3380350-3394821--|GN=ZNF195;ENST00000527278.5_1_7-64377484-64389413-+|GN=ZNF273;ENST00000528218.5_1_11-3383797-3394821--|GN=ZNF195;ENST00000528796.5_1_11-3361041-3400270--|GN=ZNF195;ENST00000529943.6_1_16-31724760-31765604-+|GN=ZNF720;ENST00000530643.5_1_11-3390715-3400270--|GN=ZNF195;ENST00000531821.6_1_19-24097685-24102889-+|GN=ZNF726;ENST00000531821.6_1_19-24097796-24102889-+|GN=ZNF726;ENST00000534277.5_1_16-31724760-31767037-+|GN=ZNF720;ENST00000536937.5_1_19-53117877-53138333--|GN=ZNF83;ENST00000536937.5_1_19-53117877-53138387--|GN=ZNF83;ENST00000540331.1_1_19-53075494-53086710-+|GN=ZNF701;ENST00000543227.5_1_19-53208192-53219147--|GN=ZNF611;ENST00000587419.5_1_18-14085052-14132276--|GN=ZNF519;ENST00000590202.2_1_18-14104918-14132276--|GN=ZNF519;ENST00000593612.1_1_19-52780731-52795436-+|GN=ZNF766;ENST00000593635.1_1_19-23258159-23318850-+|GN=ZNF730;ENST00000593783.1_1_19-24288720-24288900-+|GN=ZNF254;ENST00000593918.1_1_19-53875486-53895137-+|GN=ZNF525;ENST00000593918.1_1_19-53875534-53895137-+|GN=ZNF525;ENST00000594030.2_1_19-53901268-53926355-+|GN=ZNF765;ENST00000594286.5_1_19-53619136-53625671--|GN=ZNF415;ENST00000594390.5_1_19-21580030-21596299-+|GN=ZNF493;ENST00000594390.5_1_19-21580039-21596296-+|GN=ZNF493;ENST00000594466.5_1_19-24097796-24116766-+|GN=ZNF726;ENST00000594602.5_1_19-53304828-53321211--|GN=ZNF28;ENST00000594602.5_1_19-53304828-53321265--|GN=ZNF28;ENST00000594682.6_1_19-53122308-53193715--|GN=ZNF83;ENST00000595091.6_2_19-53844506-53856838-+|GN=ZNF845;ENST00000595091.6_2_19-53844560-53856838-+|GN=ZNF845;ENST00000595171.5_1_19-53120615-53138333--|GN=ZNF83;ENST00000595193.5_1_19-53618477-53625929--|GN=ZNF415;ENST00000595401.1_1_19-21203558-21216998-+|GN=ZNF430;ENST00000595401.1_1_19-21203606-21216995-+|GN=ZNF430;ENST00000595646.5_1_19-53343977-53357582--|GN=ZNF468;ENST00000595646.5_1_19-53343980-53357525--|GN=ZNF468;ENST00000595710.1_1_19-53652383-53657000--|GN=ZNF347;ENST00000595813.5_1_19-53618477-53625671--|GN=ZNF415;ENST00000595833.1_1_19-21203606-21216480-+|GN=ZNF430;ENST00000595939.5_1_19-53121998-53138333--|GN=ZNF83;ENST00000595962.5_1_19-52803665-52826111-+|GN=ZNF480;ENST00000596053.1_19-21265006-21307954-+|GN=ZNF714;ENST00000596143.1_19-21265006-21301132-+|GN=ZNF714;ENST00000596211.5_1_19-23757023-23869835--|GN=ZNF675;ENST00000596302.5_1_19-21580039-21596296-+|GN=ZNF493;ENST00000596683.5_1_19-53619136-53636129--|GN=ZNF415;ENST00000596989.1_1_19-23491864-23578234--|GN=ZNF91;ENST00000597065.1_1_19-52663595-52671325--|GN=ZNF836;ENST00000597065.1_1_19-52663595-52673030--|GN=ZNF836;ENST00000597074.5_1_19-23839586-23869835--|GN=ZNF675;ENST00000597161.5_1_19-53118037-53138333--|GN=ZNF83;ENST00000597252.5_1_19-52658127-52671325--|GN=ZNF836;ENST00000597252.5_1_19-52658127-52673030--|GN=ZNF836;ENST00000597314.5_1_19-21106077-21117827-+|GN=ZNF85;ENST00000597314.5_1_19-21106206-21117827-+|GN=ZNF85;ENST00000597503.5_1_19-53618477-53625929--|GN=ZNF415;ENST00000597748.5_1_19-53618477-53626821--|GN=ZNF415;ENST00000597761.6_1_19-23299840-23329355-+|GN=ZNF730;ENST00000597761.6_1_19-23299975-23329355-+|GN=ZNF730;ENST00000597909.5_2_19-53367284-53393562--|GN=ZNF320;ENST00000598190.1_1_19-53158712-53193715--|GN=ZNF83;ENST00000598536.5_1_19-53118037-53164095--|GN=ZNF83;ENST00000598639.5_1_19-53211529-53219147--|GN=ZNF611;ENST00000598723.5_1_19-53214552-53219147--|GN=ZNF611;ENST00000598982.5_1_19-52633827-52672988--|GN=CTC-471J1.8;ENST00000599056.5_1_19-53571332-53589529--|GN=ZNF160;ENST00000599056.5_1_19-53571332-53594680--|GN=ZNF160;ENST00000599168.1_1_19-23844907-23869883--|GN=ZNF675;ENST00000599168.1_1_19-23844910-23869835--|GN=ZNF675;ENST00000599261.5_1_19-53618477-53625671--|GN=ZNF415;ENST00000599296.5_1_19-21324938-21352655-+|GN=ZNF431;ENST00000599296.5_1_19-21324986-21352652-+|GN=ZNF431;ENST00000599548.5_1_19-21203558-21236264-+|GN=ZNF430;ENST00000599548.5_1_19-21203606-21236261-+|GN=ZNF430;ENST00000599581.5_1_19-52772866-52791335-+|GN=ZNF766;ENST00000599723.1_1_19-22170012-22171705--|GN=ZNF208;ENST00000599743.5_1_19-23521743-23578156--|GN=ZNF91;ENST00000599743.5_1_19-23521743-23578234--|GN=ZNF91;ENST00000599916.5_1_19-22115963-22193596--|GN=ZNF208;ENST00000600120.5_1_19-53619136-53625929--|GN=ZNF415;ENST00000600313.5_1_19-23716991-23869835--|GN=ZNF675;ENST00000600574.5_1_19-53619476-53625977--|GN=ZNF415;ENST00000600692.5_1_19-21324986-21365516-+|GN=ZNF431;ENST00000600714.5_1_19-53097464-53138333--|GN=ZNF83;ENST00000600714.5_1_19-53097464-53138387--|GN=ZNF83;ENST00000600821.5_1_19-52778857-52791335-+|GN=ZNF766;ENST00000601010.5_1_19-23841397-23869835--|GN=ZNF675;ENST00000601237.5_1_19-53122096-53138333--|GN=ZNF83;ENST00000601249.5_1_19-53210714-53219147--|GN=ZNF611;ENST00000601257.5_1_19-53097483-53138333--|GN=ZNF83;ENST00000601416.1_19-21265051-21299703-+|GN=ZNF714;ENST00000601553.1_1_19-22585358-22605026--|GN=ZNF98;ENST00000601935.5_1_19-23709361-23869835--|GN=ZNF675;ENST00000608416.5_2_19-21909403-21950231--|GN=ZNF100;ENST00000609518.5_1_4-53382-86121-+|GN=ZNF595;ENST00000609966.5_1_19-22153487-22193596--|GN=ZNF208;ENST00000610261.5_1_4-53382-86121-+|GN=ZNF595;ENST00000610928.4_1_19-53950467-53953152-+|GN=ZNF761;ENST00000610928.4_1_19-53950521-53953152-+|GN=ZNF761;ENST00000613065.4_1_19-24229069-24310779-+|GN=ZNF254;ENST00000613950.1_1_19-53950521-53953207-+|GN=ZNF761;ENST00000620374.4_1_11-3380347-3394821--|GN=ZNF195;ENST00000638862.1_1_19-53409420-53421126--|GN=ZNF888;KRBX5_HUMAN|Q7Z2F6;ZN100_HUMAN|Q8IYN0;ZN141_HUMAN|Q15928;ZN160_HUMAN|Q9HCG1;ZN160_HUMAN|Q9HCG1-2;ZN195_HUMAN|O14628;ZN195_HUMAN|O14628-4;ZN195_HUMAN|O14628-5;ZN195_HUMAN|O14628-6;ZN195_HUMAN|O14628-7;ZN195_HUMAN|O14628-8;ZN208_HUMAN|O43345;ZN208_HUMAN|O43345-2;ZN254_HUMAN|O75437;ZN254_HUMAN|O75437-2;ZN273_HUMAN|Q14593;ZN320_HUMAN|A2RRD8;ZN347_HUMAN|Q96SE7;ZN347_HUMAN|Q96SE7-2;ZN415_HUMAN|Q09FC8-5;ZN415_HUMAN|Q09FC8-6;ZN430_HUMAN|Q9H8G1;ZN431_HUMAN|Q8TF32;ZN468_HUMAN|Q5VIY5;ZN480_HUMAN|Q8WV37;ZN493_HUMAN|Q6ZR52-2;ZN493_HUMAN|Q6ZR52-3;ZN519_HUMAN|Q8TB69;ZN525_HUMAN|Q8N782;ZN565_HUMAN|Q8N9K5;ZN565_HUMAN|Q8N9K5-2;ZN578_HUMAN|Q96N58;ZN595_HUMAN|Q8IYB9;ZN611_HUMAN|Q8N823;ZN675_HUMAN|Q8TD23;ZN680_HUMAN|Q8NEM1;ZN680_HUMAN|Q8NEM1-2;ZN701_HUMAN|Q9NV72;ZN701_HUMAN|Q9NV72-2;ZN726_HUMAN|A6NNF4;ZN726_HUMAN|A6NNF4-2;ZN730_HUMAN|Q6ZMV8;ZN732_HUMAN|B4DXR9;ZN761_HUMAN|Q86XN6;ZN765_HUMAN|Q7L2R6;ZN765_HUMAN|Q7L2R6-2;ZN765_HUMAN|Q7L2R6-3;ZN766_HUMAN|Q5HY98;ZN808_HUMAN|Q8N4W9;ZN813_HUMAN|Q6ZN06;ZN816_HUMAN|Q0VGE8;ZN836_HUMAN|Q6ZNA1;ZN845_HUMAN|Q96IR2;ZN860_HUMAN|A6NHJ4;ZN888_HUMAN|P0CJ79;ZNF28_HUMAN|P17035;ZNF85_HUMAN|Q03923;ZNF85_HUMAN|Q03923-2;ZNF85_HUMAN|Q03923-3;ZNF91_HUMAN|Q05481;ZNF91_HUMAN|Q05481-2;ZNF98_HUMAN|A6NK75;	Target	Pass	Delta RT	0.0148982
AL20210812_SR_ERV_VT_EG__IFN_TMT10_Fxn02.36203.36203.2_2	AL20210812_SR_ERV_VT_EG__IFN_TMT10_Fxn02	TFRDVALEF	2	Prosit	1	36203	0.10302	0.00168124	0.0635027	L.n[229.1629]TFRDVALEF2.S	ENST00000005082.13_1_11-3380350-3400270--|GN=ZNF195;ENST00000240499.7_1_4-331733-367648-+|GN=ZNF141;ENST00000240499.7_1_4-331772-367648-+|GN=ZNF141;ENST00000243639.8_1_19-53345283-53357525--|GN=ZNF468;ENST00000243639.8_1_19-53345283-53357582--|GN=ZNF468;ENST00000243643.8_1_19-53611632-53625929--|GN=ZNF415;ENST00000243643.8_1_19-53611632-53625977--|GN=ZNF415;ENST00000261560.9_1_19-21203558-21240827-+|GN=ZNF430;ENST00000261560.9_1_19-21203606-21240824-+|GN=ZNF430;ENST00000270457.8_1_19-53455902-53459342--|GN=ZNF816;ENST00000291770.7_19-21265060-21299657-+|GN=ZNF714;ENST00000300540.7_1_19-21106143-21125638-+|GN=ZNF85;ENST00000300540.7_1_19-21106206-21125638-+|GN=ZNF85;ENST00000300619.11_1_19-23542207-23578156--|GN=ZNF91;ENST00000300619.11_1_19-23542207-23578342--|GN=ZNF91;ENST00000304116.9_1_19-36673370-36692887--|GN=ZNF565;ENST00000305570.10_1_19-21909487-21927863--|GN=ZNF100;ENST00000309683.10_1_7-63981538-64023374--|GN=ZNF680;ENST00000309683.10_1_7-63981541-64023332--|GN=ZNF680;ENST00000311048.11_1_19-21324938-21366837-+|GN=ZNF431;ENST00000311048.11_1_19-21324986-21366834-+|GN=ZNF431;ENST00000316491.13_1_16-31724726-31770697-+|GN=ZNF720;ENST00000316491.13_1_16-31724753-31770694-+|GN=ZNF720;ENST00000322487.11_1_19-24097739-24118273-+|GN=ZNF726;ENST00000322487.11_1_19-24097796-24118273-+|GN=ZNF726;ENST00000328178.12_1_19-21106143-21133105-+|GN=ZNF85;ENST00000328178.12_1_19-21106206-21133105-+|GN=ZNF85;ENST00000330692.11_1_11-3384610-3394821--|GN=ZNF195;ENST00000334197.11_2_19-53643563-53657000--|GN=ZNF347;ENST00000334564.11_1_19-52803665-52826108-+|GN=ZNF480;ENST00000339642.10_1_19-24270109-24290037-+|GN=ZNF254;ENST00000339844.6_1_19-53304828-53313520--|GN=ZNF28;ENST00000339914.6_1_19-21580039-21590327-+|GN=ZNF493;ENST00000343338.11_1_11-3380350-3394821--|GN=ZNF195;ENST00000345030.6_1_19-21106206-21133105-+|GN=ZNF85;ENST00000354599.10_1_11-3380350-3400270--|GN=ZNF195;ENST00000355114.9_1_19-36673370-36736432--|GN=ZNF565;ENST00000355147.9_2_19-53576592-53589529--|GN=ZNF160;ENST00000355147.9_2_19-53576592-53594680--|GN=ZNF160;ENST00000357002.4_1_19-24270109-24310779-+|GN=ZNF254;ENST00000357666.8_1_19-53453071-53463288--|GN=ZNF816;ENST00000357666.8_1_19-53453074-53459342--|GN=ZNF816;ENST00000357666.8_1_19-53453074-53463396--|GN=ZNF816;ENST00000357774.9_1_19-22574320-22605026--|GN=ZNF98;ENST00000358296.10_2_19-21909484-21950279--|GN=ZNF100;ENST00000358296.10_2_19-21909487-21950231--|GN=ZNF100;ENST00000359788.8_1_19-23836027-23869883--|GN=ZNF675;ENST00000359788.8_1_19-23836030-23869835--|GN=ZNF675;ENST00000359798.8_1_19-53046537-53058881-+|GN=ZNF808;ENST00000360311.4_1_3-32030571-32032467-+|GN=ZNF860;ENST00000391777.3_1_19-53432158-53459342--|GN=ZNF816-ZNF321P;ENST00000391781.6_1_19-53383851-53393508--|GN=ZNF320;ENST00000391781.6_1_19-53383851-53393562--|GN=ZNF320;ENST00000391785.7_1_19-53077400-53086707-+|GN=ZNF701;ENST00000392288.6_1_19-21580039-21607783-+|GN=ZNF493;ENST00000396403.8_1_19-53987022-53995337-+|GN=ZNF813;ENST00000396403.8_1_19-53987076-53995337-+|GN=ZNF813;ENST00000396408.7_1_19-53901214-53912377-+|GN=ZNF765;ENST00000396408.7_1_19-53901268-53912377-+|GN=ZNF765;ENST00000396409.5_1_19-53345283-53352778--|GN=ZNF468;ENST00000397082.2_1_19-23542207-23578156--|GN=ZNF91;ENST00000397082.2_1_19-23542207-23578234--|GN=ZNF91;ENST00000397121.2_1_19-22362754-22379522--|GN=ZNF676;ENST00000397126.8_1_19-22153995-22193596--|GN=ZNF208;ENST00000398707.7_1_16-31724753-31744851-+|GN=ZNF720;ENST00000399602.8_1_11-3380347-3400270--|GN=ZNF195;ENST00000418871.5_1_19-53571332-53594907--|GN=ZNF160;ENST00000421239.6_1_19-53005098-53015404-+|GN=ZNF578;ENST00000429541.6_1_11-3380347-3394842--|GN=ZNF195;ENST00000432094.6_1_19-53950467-53959999-+|GN=ZNF761;ENST00000432094.6_1_19-53950521-53959999-+|GN=ZNF761;ENST00000438970.6_1_19-53455106-53459342--|GN=ZNF816;ENST00000439134.1_1_9-35148188-35149181--|GN=RP11-182N22.7;ENST00000439461.5_1_19-52772866-52794451-+|GN=ZNF766;ENST00000447137.2_1_7-63986776-64023374--|GN=ZNF680;ENST00000447137.2_1_7-63986779-64023332--|GN=ZNF680;ENST00000451020.6_1_4-420751-467772--|GN=ABCA11P;ENST00000452676.6_1_19-53643563-53657000--|GN=ZNF347;ENST00000456783.2_1_19-22836111-22848064-+|GN=ZNF492;ENST00000457749.6_1_19-53302943-53321211--|GN=ZNF28;ENST00000457749.6_1_19-53302943-53321265--|GN=ZNF28;ENST00000464469.2_1_19-53311176-53321211--|GN=ZNF28;ENST00000474037.5_1_19-53875486-53885269-+|GN=ZNF525;ENST00000474037.5_1_19-53875534-53885269-+|GN=ZNF525;ENST00000475179.5_1_19-53875486-53888233-+|GN=ZNF525;ENST00000476120.1_1_7-64363695-64389413-+|GN=ZNF273;ENST00000489672.5_1_7-64377484-64383780-+|GN=ZNF273;ENST00000500065.8_1_19-53611632-53625671--|GN=ZNF415;ENST00000502981.2_1_4-53382-60051-+|GN=ZNF595;ENST00000503699.1_1_4-331733-352211-+|GN=ZNF141;ENST00000505939.5_1_4-331733-376996-+|GN=ZNF141;ENST00000505939.5_1_4-331772-376996-+|GN=ZNF141;ENST00000506646.5_1_4-429607-467772--|GN=ZNF721;ENST00000507854.1_1_4-420846-467772--|GN=ABCA11P;ENST00000509152.3_1_4-53382-67763-+|GN=ZNF595;ENST00000511833.2_3_4-435486-492907--|GN=ZNF721;ENST00000512994.5_1_4-331733-376916-+|GN=ZNF141;ENST00000512994.5_1_4-331772-376916-+|GN=ZNF141;ENST00000515578.5_1_4-431244-467772--|GN=ZNF721;ENST00000525313.6_1_11-3392190-3400270--|GN=ZNF195;ENST00000525354.6_1_19-24097685-24106275-+|GN=ZNF726;ENST00000525354.6_1_19-24097796-24106275-+|GN=ZNF726;ENST00000526601.5_1_11-3380350-3394821--|GN=ZNF195;ENST00000527278.5_1_7-64377484-64389413-+|GN=ZNF273;ENST00000528218.5_1_11-3383797-3394821--|GN=ZNF195;ENST00000528796.5_1_11-3361041-3400270--|GN=ZNF195;ENST00000529943.6_1_16-31724760-31765604-+|GN=ZNF720;ENST00000530643.5_1_11-3390715-3400270--|GN=ZNF195;ENST00000531821.6_1_19-24097685-24102889-+|GN=ZNF726;ENST00000531821.6_1_19-24097796-24102889-+|GN=ZNF726;ENST00000534277.5_1_16-31724760-31767037-+|GN=ZNF720;ENST00000536937.5_1_19-53117877-53138333--|GN=ZNF83;ENST00000536937.5_1_19-53117877-53138387--|GN=ZNF83;ENST00000540331.1_1_19-53075494-53086710-+|GN=ZNF701;ENST00000543227.5_1_19-53208192-53219147--|GN=ZNF611;ENST00000587419.5_1_18-14085052-14132276--|GN=ZNF519;ENST00000590202.2_1_18-14104918-14132276--|GN=ZNF519;ENST00000593612.1_1_19-52780731-52795436-+|GN=ZNF766;ENST00000593635.1_1_19-23258159-23318850-+|GN=ZNF730;ENST00000593783.1_1_19-24288720-24288900-+|GN=ZNF254;ENST00000593918.1_1_19-53875486-53895137-+|GN=ZNF525;ENST00000593918.1_1_19-53875534-53895137-+|GN=ZNF525;ENST00000594030.2_1_19-53901268-53926355-+|GN=ZNF765;ENST00000594286.5_1_19-53619136-53625671--|GN=ZNF415;ENST00000594390.5_1_19-21580030-21596299-+|GN=ZNF493;ENST00000594390.5_1_19-21580039-21596296-+|GN=ZNF493;ENST00000594466.5_1_19-24097796-24116766-+|GN=ZNF726;ENST00000594602.5_1_19-53304828-53321211--|GN=ZNF28;ENST00000594602.5_1_19-53304828-53321265--|GN=ZNF28;ENST00000594682.6_1_19-53122308-53193715--|GN=ZNF83;ENST00000595091.6_2_19-53844506-53856838-+|GN=ZNF845;ENST00000595091.6_2_19-53844560-53856838-+|GN=ZNF845;ENST00000595171.5_1_19-53120615-53138333--|GN=ZNF83;ENST00000595193.5_1_19-53618477-53625929--|GN=ZNF415;ENST00000595401.1_1_19-21203558-21216998-+|GN=ZNF430;ENST00000595401.1_1_19-21203606-21216995-+|GN=ZNF430;ENST00000595646.5_1_19-53343977-53357582--|GN=ZNF468;ENST00000595646.5_1_19-53343980-53357525--|GN=ZNF468;ENST00000595710.1_1_19-53652383-53657000--|GN=ZNF347;ENST00000595813.5_1_19-53618477-53625671--|GN=ZNF415;ENST00000595833.1_1_19-21203606-21216480-+|GN=ZNF430;ENST00000595939.5_1_19-53121998-53138333--|GN=ZNF83;ENST00000595962.5_1_19-52803665-52826111-+|GN=ZNF480;ENST00000596053.1_19-21265006-21307954-+|GN=ZNF714;ENST00000596143.1_19-21265006-21301132-+|GN=ZNF714;ENST00000596211.5_1_19-23757023-23869835--|GN=ZNF675;ENST00000596302.5_1_19-21580039-21596296-+|GN=ZNF493;ENST00000596683.5_1_19-53619136-53636129--|GN=ZNF415;ENST00000596989.1_1_19-23491864-23578234--|GN=ZNF91;ENST00000597065.1_1_19-52663595-52671325--|GN=ZNF836;ENST00000597065.1_1_19-52663595-52673030--|GN=ZNF836;ENST00000597074.5_1_19-23839586-23869835--|GN=ZNF675;ENST00000597161.5_1_19-53118037-53138333--|GN=ZNF83;ENST00000597252.5_1_19-52658127-52671325--|GN=ZNF836;ENST00000597252.5_1_19-52658127-52673030--|GN=ZNF836;ENST00000597314.5_1_19-21106077-21117827-+|GN=ZNF85;ENST00000597314.5_1_19-21106206-21117827-+|GN=ZNF85;ENST00000597503.5_1_19-53618477-53625929--|GN=ZNF415;ENST00000597748.5_1_19-53618477-53626821--|GN=ZNF415;ENST00000597761.6_1_19-23299840-23329355-+|GN=ZNF730;ENST00000597761.6_1_19-23299975-23329355-+|GN=ZNF730;ENST00000597909.5_2_19-53367284-53393562--|GN=ZNF320;ENST00000598190.1_1_19-53158712-53193715--|GN=ZNF83;ENST00000598536.5_1_19-53118037-53164095--|GN=ZNF83;ENST00000598639.5_1_19-53211529-53219147--|GN=ZNF611;ENST00000598723.5_1_19-53214552-53219147--|GN=ZNF611;ENST00000598982.5_1_19-52633827-52672988--|GN=CTC-471J1.8;ENST00000599056.5_1_19-53571332-53589529--|GN=ZNF160;ENST00000599056.5_1_19-53571332-53594680--|GN=ZNF160;ENST00000599168.1_1_19-23844907-23869883--|GN=ZNF675;ENST00000599168.1_1_19-23844910-23869835--|GN=ZNF675;ENST00000599261.5_1_19-53618477-53625671--|GN=ZNF415;ENST00000599296.5_1_19-21324938-21352655-+|GN=ZNF431;ENST00000599296.5_1_19-21324986-21352652-+|GN=ZNF431;ENST00000599548.5_1_19-21203558-21236264-+|GN=ZNF430;ENST00000599548.5_1_19-21203606-21236261-+|GN=ZNF430;ENST00000599581.5_1_19-52772866-52791335-+|GN=ZNF766;ENST00000599723.1_1_19-22170012-22171705--|GN=ZNF208;ENST00000599743.5_1_19-23521743-23578156--|GN=ZNF91;ENST00000599743.5_1_19-23521743-23578234--|GN=ZNF91;ENST00000599916.5_1_19-22115963-22193596--|GN=ZNF208;ENST00000600120.5_1_19-53619136-53625929--|GN=ZNF415;ENST00000600313.5_1_19-23716991-23869835--|GN=ZNF675;ENST00000600574.5_1_19-53619476-53625977--|GN=ZNF415;ENST00000600692.5_1_19-21324986-21365516-+|GN=ZNF431;ENST00000600714.5_1_19-53097464-53138333--|GN=ZNF83;ENST00000600714.5_1_19-53097464-53138387--|GN=ZNF83;ENST00000600821.5_1_19-52778857-52791335-+|GN=ZNF766;ENST00000601010.5_1_19-23841397-23869835--|GN=ZNF675;ENST00000601237.5_1_19-53122096-53138333--|GN=ZNF83;ENST00000601249.5_1_19-53210714-53219147--|GN=ZNF611;ENST00000601257.5_1_19-53097483-53138333--|GN=ZNF83;ENST00000601416.1_19-21265051-21299703-+|GN=ZNF714;ENST00000601553.1_1_19-22585358-22605026--|GN=ZNF98;ENST00000601935.5_1_19-23709361-23869835--|GN=ZNF675;ENST00000608416.5_2_19-21909403-21950231--|GN=ZNF100;ENST00000609518.5_1_4-53382-86121-+|GN=ZNF595;ENST00000609966.5_1_19-22153487-22193596--|GN=ZNF208;ENST00000610261.5_1_4-53382-86121-+|GN=ZNF595;ENST00000610928.4_1_19-53950467-53953152-+|GN=ZNF761;ENST00000610928.4_1_19-53950521-53953152-+|GN=ZNF761;ENST00000613065.4_1_19-24229069-24310779-+|GN=ZNF254;ENST00000613950.1_1_19-53950521-53953207-+|GN=ZNF761;ENST00000620374.4_1_11-3380347-3394821--|GN=ZNF195;ENST00000638862.1_1_19-53409420-53421126--|GN=ZNF888;KRBX5_HUMAN|Q7Z2F6;ZN100_HUMAN|Q8IYN0;ZN141_HUMAN|Q15928;ZN160_HUMAN|Q9HCG1;ZN160_HUMAN|Q9HCG1-2;ZN195_HUMAN|O14628;ZN195_HUMAN|O14628-4;ZN195_HUMAN|O14628-5;ZN195_HUMAN|O14628-6;ZN195_HUMAN|O14628-7;ZN195_HUMAN|O14628-8;ZN208_HUMAN|O43345;ZN208_HUMAN|O43345-2;ZN254_HUMAN|O75437;ZN254_HUMAN|O75437-2;ZN273_HUMAN|Q14593;ZN320_HUMAN|A2RRD8;ZN347_HUMAN|Q96SE7;ZN347_HUMAN|Q96SE7-2;ZN415_HUMAN|Q09FC8-5;ZN415_HUMAN|Q09FC8-6;ZN430_HUMAN|Q9H8G1;ZN431_HUMAN|Q8TF32;ZN468_HUMAN|Q5VIY5;ZN480_HUMAN|Q8WV37;ZN493_HUMAN|Q6ZR52-2;ZN493_HUMAN|Q6ZR52-3;ZN519_HUMAN|Q8TB69;ZN525_HUMAN|Q8N782;ZN565_HUMAN|Q8N9K5;ZN565_HUMAN|Q8N9K5-2;ZN578_HUMAN|Q96N58;ZN595_HUMAN|Q8IYB9;ZN611_HUMAN|Q8N823;ZN675_HUMAN|Q8TD23;ZN680_HUMAN|Q8NEM1;ZN680_HUMAN|Q8NEM1-2;ZN701_HUMAN|Q9NV72;ZN701_HUMAN|Q9NV72-2;ZN726_HUMAN|A6NNF4;ZN726_HUMAN|A6NNF4-2;ZN730_HUMAN|Q6ZMV8;ZN732_HUMAN|B4DXR9;ZN761_HUMAN|Q86XN6;ZN765_HUMAN|Q7L2R6;ZN765_HUMAN|Q7L2R6-2;ZN765_HUMAN|Q7L2R6-3;ZN766_HUMAN|Q5HY98;ZN808_HUMAN|Q8N4W9;ZN813_HUMAN|Q6ZN06;ZN816_HUMAN|Q0VGE8;ZN836_HUMAN|Q6ZNA1;ZN845_HUMAN|Q96IR2;ZN860_HUMAN|A6NHJ4;ZN888_HUMAN|P0CJ79;ZNF28_HUMAN|P17035;ZNF85_HUMAN|Q03923;ZNF85_HUMAN|Q03923-2;ZNF85_HUMAN|Q03923-3;ZNF91_HUMAN|Q05481;ZNF91_HUMAN|Q05481-2;ZNF98_HUMAN|A6NK75;	Target	Pass	Spectral Similarity	0.979
AL20210812_SR_ERV_VT_EG__IFN_TMT10_Fxn02.36203.36203.2_2	AL20210812_SR_ERV_VT_EG__IFN_TMT10_Fxn02	TFRDVALEF	2	Prosit	1	36203	0.10302	0.00168124	0.0635027	L.n[229.1629]TFRDVALEF2.S	ENST00000005082.13_1_11-3380350-3400270--|GN=ZNF195;ENST00000240499.7_1_4-331733-367648-+|GN=ZNF141;ENST00000240499.7_1_4-331772-367648-+|GN=ZNF141;ENST00000243639.8_1_19-53345283-53357525--|GN=ZNF468;ENST00000243639.8_1_19-53345283-53357582--|GN=ZNF468;ENST00000243643.8_1_19-53611632-53625929--|GN=ZNF415;ENST00000243643.8_1_19-53611632-53625977--|GN=ZNF415;ENST00000261560.9_1_19-21203558-21240827-+|GN=ZNF430;ENST00000261560.9_1_19-21203606-21240824-+|GN=ZNF430;ENST00000270457.8_1_19-53455902-53459342--|GN=ZNF816;ENST00000291770.7_19-21265060-21299657-+|GN=ZNF714;ENST00000300540.7_1_19-21106143-21125638-+|GN=ZNF85;ENST00000300540.7_1_19-21106206-21125638-+|GN=ZNF85;ENST00000300619.11_1_19-23542207-23578156--|GN=ZNF91;ENST00000300619.11_1_19-23542207-23578342--|GN=ZNF91;ENST00000304116.9_1_19-36673370-36692887--|GN=ZNF565;ENST00000305570.10_1_19-21909487-21927863--|GN=ZNF100;ENST00000309683.10_1_7-63981538-64023374--|GN=ZNF680;ENST00000309683.10_1_7-63981541-64023332--|GN=ZNF680;ENST00000311048.11_1_19-21324938-21366837-+|GN=ZNF431;ENST00000311048.11_1_19-21324986-21366834-+|GN=ZNF431;ENST00000316491.13_1_16-31724726-31770697-+|GN=ZNF720;ENST00000316491.13_1_16-31724753-31770694-+|GN=ZNF720;ENST00000322487.11_1_19-24097739-24118273-+|GN=ZNF726;ENST00000322487.11_1_19-24097796-24118273-+|GN=ZNF726;ENST00000328178.12_1_19-21106143-21133105-+|GN=ZNF85;ENST00000328178.12_1_19-21106206-21133105-+|GN=ZNF85;ENST00000330692.11_1_11-3384610-3394821--|GN=ZNF195;ENST00000334197.11_2_19-53643563-53657000--|GN=ZNF347;ENST00000334564.11_1_19-52803665-52826108-+|GN=ZNF480;ENST00000339642.10_1_19-24270109-24290037-+|GN=ZNF254;ENST00000339844.6_1_19-53304828-53313520--|GN=ZNF28;ENST00000339914.6_1_19-21580039-21590327-+|GN=ZNF493;ENST00000343338.11_1_11-3380350-3394821--|GN=ZNF195;ENST00000345030.6_1_19-21106206-21133105-+|GN=ZNF85;ENST00000354599.10_1_11-3380350-3400270--|GN=ZNF195;ENST00000355114.9_1_19-36673370-36736432--|GN=ZNF565;ENST00000355147.9_2_19-53576592-53589529--|GN=ZNF160;ENST00000355147.9_2_19-53576592-53594680--|GN=ZNF160;ENST00000357002.4_1_19-24270109-24310779-+|GN=ZNF254;ENST00000357666.8_1_19-53453071-53463288--|GN=ZNF816;ENST00000357666.8_1_19-53453074-53459342--|GN=ZNF816;ENST00000357666.8_1_19-53453074-53463396--|GN=ZNF816;ENST00000357774.9_1_19-22574320-22605026--|GN=ZNF98;ENST00000358296.10_2_19-21909484-21950279--|GN=ZNF100;ENST00000358296.10_2_19-21909487-21950231--|GN=ZNF100;ENST00000359788.8_1_19-23836027-23869883--|GN=ZNF675;ENST00000359788.8_1_19-23836030-23869835--|GN=ZNF675;ENST00000359798.8_1_19-53046537-53058881-+|GN=ZNF808;ENST00000360311.4_1_3-32030571-32032467-+|GN=ZNF860;ENST00000391777.3_1_19-53432158-53459342--|GN=ZNF816-ZNF321P;ENST00000391781.6_1_19-53383851-53393508--|GN=ZNF320;ENST00000391781.6_1_19-53383851-53393562--|GN=ZNF320;ENST00000391785.7_1_19-53077400-53086707-+|GN=ZNF701;ENST00000392288.6_1_19-21580039-21607783-+|GN=ZNF493;ENST00000396403.8_1_19-53987022-53995337-+|GN=ZNF813;ENST00000396403.8_1_19-53987076-53995337-+|GN=ZNF813;ENST00000396408.7_1_19-53901214-53912377-+|GN=ZNF765;ENST00000396408.7_1_19-53901268-53912377-+|GN=ZNF765;ENST00000396409.5_1_19-53345283-53352778--|GN=ZNF468;ENST00000397082.2_1_19-23542207-23578156--|GN=ZNF91;ENST00000397082.2_1_19-23542207-23578234--|GN=ZNF91;ENST00000397121.2_1_19-22362754-22379522--|GN=ZNF676;ENST00000397126.8_1_19-22153995-22193596--|GN=ZNF208;ENST00000398707.7_1_16-31724753-31744851-+|GN=ZNF720;ENST00000399602.8_1_11-3380347-3400270--|GN=ZNF195;ENST00000418871.5_1_19-53571332-53594907--|GN=ZNF160;ENST00000421239.6_1_19-53005098-53015404-+|GN=ZNF578;ENST00000429541.6_1_11-3380347-3394842--|GN=ZNF195;ENST00000432094.6_1_19-53950467-53959999-+|GN=ZNF761;ENST00000432094.6_1_19-53950521-53959999-+|GN=ZNF761;ENST00000438970.6_1_19-53455106-53459342--|GN=ZNF816;ENST00000439134.1_1_9-35148188-35149181--|GN=RP11-182N22.7;ENST00000439461.5_1_19-52772866-52794451-+|GN=ZNF766;ENST00000447137.2_1_7-63986776-64023374--|GN=ZNF680;ENST00000447137.2_1_7-63986779-64023332--|GN=ZNF680;ENST00000451020.6_1_4-420751-467772--|GN=ABCA11P;ENST00000452676.6_1_19-53643563-53657000--|GN=ZNF347;ENST00000456783.2_1_19-22836111-22848064-+|GN=ZNF492;ENST00000457749.6_1_19-53302943-53321211--|GN=ZNF28;ENST00000457749.6_1_19-53302943-53321265--|GN=ZNF28;ENST00000464469.2_1_19-53311176-53321211--|GN=ZNF28;ENST00000474037.5_1_19-53875486-53885269-+|GN=ZNF525;ENST00000474037.5_1_19-53875534-53885269-+|GN=ZNF525;ENST00000475179.5_1_19-53875486-53888233-+|GN=ZNF525;ENST00000476120.1_1_7-64363695-64389413-+|GN=ZNF273;ENST00000489672.5_1_7-64377484-64383780-+|GN=ZNF273;ENST00000500065.8_1_19-53611632-53625671--|GN=ZNF415;ENST00000502981.2_1_4-53382-60051-+|GN=ZNF595;ENST00000503699.1_1_4-331733-352211-+|GN=ZNF141;ENST00000505939.5_1_4-331733-376996-+|GN=ZNF141;ENST00000505939.5_1_4-331772-376996-+|GN=ZNF141;ENST00000506646.5_1_4-429607-467772--|GN=ZNF721;ENST00000507854.1_1_4-420846-467772--|GN=ABCA11P;ENST00000509152.3_1_4-53382-67763-+|GN=ZNF595;ENST00000511833.2_3_4-435486-492907--|GN=ZNF721;ENST00000512994.5_1_4-331733-376916-+|GN=ZNF141;ENST00000512994.5_1_4-331772-376916-+|GN=ZNF141;ENST00000515578.5_1_4-431244-467772--|GN=ZNF721;ENST00000525313.6_1_11-3392190-3400270--|GN=ZNF195;ENST00000525354.6_1_19-24097685-24106275-+|GN=ZNF726;ENST00000525354.6_1_19-24097796-24106275-+|GN=ZNF726;ENST00000526601.5_1_11-3380350-3394821--|GN=ZNF195;ENST00000527278.5_1_7-64377484-64389413-+|GN=ZNF273;ENST00000528218.5_1_11-3383797-3394821--|GN=ZNF195;ENST00000528796.5_1_11-3361041-3400270--|GN=ZNF195;ENST00000529943.6_1_16-31724760-31765604-+|GN=ZNF720;ENST00000530643.5_1_11-3390715-3400270--|GN=ZNF195;ENST00000531821.6_1_19-24097685-24102889-+|GN=ZNF726;ENST00000531821.6_1_19-24097796-24102889-+|GN=ZNF726;ENST00000534277.5_1_16-31724760-31767037-+|GN=ZNF720;ENST00000536937.5_1_19-53117877-53138333--|GN=ZNF83;ENST00000536937.5_1_19-53117877-53138387--|GN=ZNF83;ENST00000540331.1_1_19-53075494-53086710-+|GN=ZNF701;ENST00000543227.5_1_19-53208192-53219147--|GN=ZNF611;ENST00000587419.5_1_18-14085052-14132276--|GN=ZNF519;ENST00000590202.2_1_18-14104918-14132276--|GN=ZNF519;ENST00000593612.1_1_19-52780731-52795436-+|GN=ZNF766;ENST00000593635.1_1_19-23258159-23318850-+|GN=ZNF730;ENST00000593783.1_1_19-24288720-24288900-+|GN=ZNF254;ENST00000593918.1_1_19-53875486-53895137-+|GN=ZNF525;ENST00000593918.1_1_19-53875534-53895137-+|GN=ZNF525;ENST00000594030.2_1_19-53901268-53926355-+|GN=ZNF765;ENST00000594286.5_1_19-53619136-53625671--|GN=ZNF415;ENST00000594390.5_1_19-21580030-21596299-+|GN=ZNF493;ENST00000594390.5_1_19-21580039-21596296-+|GN=ZNF493;ENST00000594466.5_1_19-24097796-24116766-+|GN=ZNF726;ENST00000594602.5_1_19-53304828-53321211--|GN=ZNF28;ENST00000594602.5_1_19-53304828-53321265--|GN=ZNF28;ENST00000594682.6_1_19-53122308-53193715--|GN=ZNF83;ENST00000595091.6_2_19-53844506-53856838-+|GN=ZNF845;ENST00000595091.6_2_19-53844560-53856838-+|GN=ZNF845;ENST00000595171.5_1_19-53120615-53138333--|GN=ZNF83;ENST00000595193.5_1_19-53618477-53625929--|GN=ZNF415;ENST00000595401.1_1_19-21203558-21216998-+|GN=ZNF430;ENST00000595401.1_1_19-21203606-21216995-+|GN=ZNF430;ENST00000595646.5_1_19-53343977-53357582--|GN=ZNF468;ENST00000595646.5_1_19-53343980-53357525--|GN=ZNF468;ENST00000595710.1_1_19-53652383-53657000--|GN=ZNF347;ENST00000595813.5_1_19-53618477-53625671--|GN=ZNF415;ENST00000595833.1_1_19-21203606-21216480-+|GN=ZNF430;ENST00000595939.5_1_19-53121998-53138333--|GN=ZNF83;ENST00000595962.5_1_19-52803665-52826111-+|GN=ZNF480;ENST00000596053.1_19-21265006-21307954-+|GN=ZNF714;ENST00000596143.1_19-21265006-21301132-+|GN=ZNF714;ENST00000596211.5_1_19-23757023-23869835--|GN=ZNF675;ENST00000596302.5_1_19-21580039-21596296-+|GN=ZNF493;ENST00000596683.5_1_19-53619136-53636129--|GN=ZNF415;ENST00000596989.1_1_19-23491864-23578234--|GN=ZNF91;ENST00000597065.1_1_19-52663595-52671325--|GN=ZNF836;ENST00000597065.1_1_19-52663595-52673030--|GN=ZNF836;ENST00000597074.5_1_19-23839586-23869835--|GN=ZNF675;ENST00000597161.5_1_19-53118037-53138333--|GN=ZNF83;ENST00000597252.5_1_19-52658127-52671325--|GN=ZNF836;ENST00000597252.5_1_19-52658127-52673030--|GN=ZNF836;ENST00000597314.5_1_19-21106077-21117827-+|GN=ZNF85;ENST00000597314.5_1_19-21106206-21117827-+|GN=ZNF85;ENST00000597503.5_1_19-53618477-53625929--|GN=ZNF415;ENST00000597748.5_1_19-53618477-53626821--|GN=ZNF415;ENST00000597761.6_1_19-23299840-23329355-+|GN=ZNF730;ENST00000597761.6_1_19-23299975-23329355-+|GN=ZNF730;ENST00000597909.5_2_19-53367284-53393562--|GN=ZNF320;ENST00000598190.1_1_19-53158712-53193715--|GN=ZNF83;ENST00000598536.5_1_19-53118037-53164095--|GN=ZNF83;ENST00000598639.5_1_19-53211529-53219147--|GN=ZNF611;ENST00000598723.5_1_19-53214552-53219147--|GN=ZNF611;ENST00000598982.5_1_19-52633827-52672988--|GN=CTC-471J1.8;ENST00000599056.5_1_19-53571332-53589529--|GN=ZNF160;ENST00000599056.5_1_19-53571332-53594680--|GN=ZNF160;ENST00000599168.1_1_19-23844907-23869883--|GN=ZNF675;ENST00000599168.1_1_19-23844910-23869835--|GN=ZNF675;ENST00000599261.5_1_19-53618477-53625671--|GN=ZNF415;ENST00000599296.5_1_19-21324938-21352655-+|GN=ZNF431;ENST00000599296.5_1_19-21324986-21352652-+|GN=ZNF431;ENST00000599548.5_1_19-21203558-21236264-+|GN=ZNF430;ENST00000599548.5_1_19-21203606-21236261-+|GN=ZNF430;ENST00000599581.5_1_19-52772866-52791335-+|GN=ZNF766;ENST00000599723.1_1_19-22170012-22171705--|GN=ZNF208;ENST00000599743.5_1_19-23521743-23578156--|GN=ZNF91;ENST00000599743.5_1_19-23521743-23578234--|GN=ZNF91;ENST00000599916.5_1_19-22115963-22193596--|GN=ZNF208;ENST00000600120.5_1_19-53619136-53625929--|GN=ZNF415;ENST00000600313.5_1_19-23716991-23869835--|GN=ZNF675;ENST00000600574.5_1_19-53619476-53625977--|GN=ZNF415;ENST00000600692.5_1_19-21324986-21365516-+|GN=ZNF431;ENST00000600714.5_1_19-53097464-53138333--|GN=ZNF83;ENST00000600714.5_1_19-53097464-53138387--|GN=ZNF83;ENST00000600821.5_1_19-52778857-52791335-+|GN=ZNF766;ENST00000601010.5_1_19-23841397-23869835--|GN=ZNF675;ENST00000601237.5_1_19-53122096-53138333--|GN=ZNF83;ENST00000601249.5_1_19-53210714-53219147--|GN=ZNF611;ENST00000601257.5_1_19-53097483-53138333--|GN=ZNF83;ENST00000601416.1_19-21265051-21299703-+|GN=ZNF714;ENST00000601553.1_1_19-22585358-22605026--|GN=ZNF98;ENST00000601935.5_1_19-23709361-23869835--|GN=ZNF675;ENST00000608416.5_2_19-21909403-21950231--|GN=ZNF100;ENST00000609518.5_1_4-53382-86121-+|GN=ZNF595;ENST00000609966.5_1_19-22153487-22193596--|GN=ZNF208;ENST00000610261.5_1_4-53382-86121-+|GN=ZNF595;ENST00000610928.4_1_19-53950467-53953152-+|GN=ZNF761;ENST00000610928.4_1_19-53950521-53953152-+|GN=ZNF761;ENST00000613065.4_1_19-24229069-24310779-+|GN=ZNF254;ENST00000613950.1_1_19-53950521-53953207-+|GN=ZNF761;ENST00000620374.4_1_11-3380347-3394821--|GN=ZNF195;ENST00000638862.1_1_19-53409420-53421126--|GN=ZNF888;KRBX5_HUMAN|Q7Z2F6;ZN100_HUMAN|Q8IYN0;ZN141_HUMAN|Q15928;ZN160_HUMAN|Q9HCG1;ZN160_HUMAN|Q9HCG1-2;ZN195_HUMAN|O14628;ZN195_HUMAN|O14628-4;ZN195_HUMAN|O14628-5;ZN195_HUMAN|O14628-6;ZN195_HUMAN|O14628-7;ZN195_HUMAN|O14628-8;ZN208_HUMAN|O43345;ZN208_HUMAN|O43345-2;ZN254_HUMAN|O75437;ZN254_HUMAN|O75437-2;ZN273_HUMAN|Q14593;ZN320_HUMAN|A2RRD8;ZN347_HUMAN|Q96SE7;ZN347_HUMAN|Q96SE7-2;ZN415_HUMAN|Q09FC8-5;ZN415_HUMAN|Q09FC8-6;ZN430_HUMAN|Q9H8G1;ZN431_HUMAN|Q8TF32;ZN468_HUMAN|Q5VIY5;ZN480_HUMAN|Q8WV37;ZN493_HUMAN|Q6ZR52-2;ZN493_HUMAN|Q6ZR52-3;ZN519_HUMAN|Q8TB69;ZN525_HUMAN|Q8N782;ZN565_HUMAN|Q8N9K5;ZN565_HUMAN|Q8N9K5-2;ZN578_HUMAN|Q96N58;ZN595_HUMAN|Q8IYB9;ZN611_HUMAN|Q8N823;ZN675_HUMAN|Q8TD23;ZN680_HUMAN|Q8NEM1;ZN680_HUMAN|Q8NEM1-2;ZN701_HUMAN|Q9NV72;ZN701_HUMAN|Q9NV72-2;ZN726_HUMAN|A6NNF4;ZN726_HUMAN|A6NNF4-2;ZN730_HUMAN|Q6ZMV8;ZN732_HUMAN|B4DXR9;ZN761_HUMAN|Q86XN6;ZN765_HUMAN|Q7L2R6;ZN765_HUMAN|Q7L2R6-2;ZN765_HUMAN|Q7L2R6-3;ZN766_HUMAN|Q5HY98;ZN808_HUMAN|Q8N4W9;ZN813_HUMAN|Q6ZN06;ZN816_HUMAN|Q0VGE8;ZN836_HUMAN|Q6ZNA1;ZN845_HUMAN|Q96IR2;ZN860_HUMAN|A6NHJ4;ZN888_HUMAN|P0CJ79;ZNF28_HUMAN|P17035;ZNF85_HUMAN|Q03923;ZNF85_HUMAN|Q03923-2;ZNF85_HUMAN|Q03923-3;ZNF91_HUMAN|Q05481;ZNF91_HUMAN|Q05481-2;ZNF98_HUMAN|A6NK75;	Target	Pass	Delta RT	0.0335599
AL20210812_SR_ERV_VT_EG__IFN_TMT10_Fxn02.36204.36204.2_1	AL20210812_SR_ERV_VT_EG__IFN_TMT10_Fxn02	SPYPGIDL	1	Prosit	1	36204	0.177478	0.000316419	0.0217415	M.n[229.1629]SPYPGIDL2.S	ABL1_HUMAN|P00519;ABL1_HUMAN|P00519-2;ABL2_HUMAN|P42684;ABL2_HUMAN|P42684-10;ABL2_HUMAN|P42684-2;ABL2_HUMAN|P42684-3;ABL2_HUMAN|P42684-4;ABL2_HUMAN|P42684-5;ABL2_HUMAN|P42684-6;ABL2_HUMAN|P42684-7;ABL2_HUMAN|P42684-8;ENST00000318560.5_1_9-133710722-133761067-+|GN=ABL1;ENST00000318560.5_1_9-133710833-133761067-+|GN=ABL1;ENST00000344730.7_1_1-179076855-179112179--|GN=ABL2;ENST00000344730.7_1_1-179076855-179112191--|GN=ABL2;ENST00000367623.8_1_1-179076855-179198532--|GN=ABL2;ENST00000372348.6_1_9-133589667-133761067-+|GN=ABL1;ENST00000372348.6_1_9-133589706-133761067-+|GN=ABL1;ENST00000392043.3_1_1-179079942-179198532--|GN=ABL2;ENST00000392043.3_1_1-179079942-179198691--|GN=ABL2;ENST00000502732.5_1_1-179076855-179198532--|GN=ABL2;ENST00000502732.5_1_1-179076855-179198691--|GN=ABL2;ENST00000504405.5_1_1-179076855-179112179--|GN=ABL2;ENST00000507173.5_1_1-179076855-179198532--|GN=ABL2;ENST00000511413.5_1_1-179076855-179198532--|GN=ABL2;ENST00000512653.5_1_1-179076855-179112179--|GN=ABL2;ENST00000512653.5_1_1-179076855-179112191--|GN=ABL2;	Target	Pass	Spectral Similarity	0.9607
AL20210812_SR_ERV_VT_EG__IFN_TMT10_Fxn02.36204.36204.2_1	AL20210812_SR_ERV_VT_EG__IFN_TMT10_Fxn02	SPYPGIDL	1	Prosit	1	36204	0.177478	0.000316419	0.0217415	M.n[229.1629]SPYPGIDL2.S	ABL1_HUMAN|P00519;ABL1_HUMAN|P00519-2;ABL2_HUMAN|P42684;ABL2_HUMAN|P42684-10;ABL2_HUMAN|P42684-2;ABL2_HUMAN|P42684-3;ABL2_HUMAN|P42684-4;ABL2_HUMAN|P42684-5;ABL2_HUMAN|P42684-6;ABL2_HUMAN|P42684-7;ABL2_HUMAN|P42684-8;ENST00000318560.5_1_9-133710722-133761067-+|GN=ABL1;ENST00000318560.5_1_9-133710833-133761067-+|GN=ABL1;ENST00000344730.7_1_1-179076855-179112179--|GN=ABL2;ENST00000344730.7_1_1-179076855-179112191--|GN=ABL2;ENST00000367623.8_1_1-179076855-179198532--|GN=ABL2;ENST00000372348.6_1_9-133589667-133761067-+|GN=ABL1;ENST00000372348.6_1_9-133589706-133761067-+|GN=ABL1;ENST00000392043.3_1_1-179079942-179198532--|GN=ABL2;ENST00000392043.3_1_1-179079942-179198691--|GN=ABL2;ENST00000502732.5_1_1-179076855-179198532--|GN=ABL2;ENST00000502732.5_1_1-179076855-179198691--|GN=ABL2;ENST00000504405.5_1_1-179076855-179112179--|GN=ABL2;ENST00000507173.5_1_1-179076855-179198532--|GN=ABL2;ENST00000511413.5_1_1-179076855-179198532--|GN=ABL2;ENST00000512653.5_1_1-179076855-179112179--|GN=ABL2;ENST00000512653.5_1_1-179076855-179112191--|GN=ABL2;	Target	Pass	Delta RT	0.0045474
AL20210812_SR_ERV_VT_EG__IFN_TMT10_Fxn02.36205.36205.2_1	AL20210812_SR_ERV_VT_EG__IFN_TMT10_Fxn02	APRDNVTLLF	1	Prosit	1	36205	0.219355	0.000207692	0.0115678	A.n[229.1629]APRDNVTLLF2.K	ENST00000369552.8_1_6-88182721-88221244-+|GN=SLC35A1;ENST00000369556.7_1_6-88182664-88221241-+|GN=SLC35A1;ENST00000369556.7_1_6-88182721-88221241-+|GN=SLC35A1;ENST00000369557.9_1_6-88182664-88218818-+|GN=SLC35A1;ENST00000369557.9_1_6-88182721-88218818-+|GN=SLC35A1;S35A1_HUMAN|P78382;S35A1_HUMAN|P78382-2;	Target	Pass	Spectral Similarity	0.9687
AL20210812_SR_ERV_VT_EG__IFN_TMT10_Fxn02.36205.36205.2_1	AL20210812_SR_ERV_VT_EG__IFN_TMT10_Fxn02	APRDNVTLLF	1	Prosit	1	36205	0.219355	0.000207692	0.0115678	A.n[229.1629]APRDNVTLLF2.K	ENST00000369552.8_1_6-88182721-88221244-+|GN=SLC35A1;ENST00000369556.7_1_6-88182664-88221241-+|GN=SLC35A1;ENST00000369556.7_1_6-88182721-88221241-+|GN=SLC35A1;ENST00000369557.9_1_6-88182664-88218818-+|GN=SLC35A1;ENST00000369557.9_1_6-88182721-88218818-+|GN=SLC35A1;S35A1_HUMAN|P78382;S35A1_HUMAN|P78382-2;	Target	Pass	Delta RT	0.0279467
AL20210812_SR_ERV_VT_EG__IFN_TMT10_Fxn02.36205.36205.2_2	AL20210812_SR_ERV_VT_EG__IFN_TMT10_Fxn02	PGENRVTLIF	2	Prosit	1	36205	-0.174755	0.0546479	0.758168	Q.n[229.1629]PGENRVTLIF2.F	ENST00000267199.8_1_12-122716792-122750982--|GN=VPS33A;ENST00000267199.8_1_12-122716795-122750955--|GN=VPS33A;ENST00000267199.8_1_12-122716795-122751027--|GN=VPS33A;ENST00000535844.1_1_12-122702924-122750955--|GN=RP11-512M8.5;VP33A_HUMAN|Q96AX1;	Target	Fail	Spectral Similarity	0.8041
AL20210812_SR_ERV_VT_EG__IFN_TMT10_Fxn02.36205.36205.2_2	AL20210812_SR_ERV_VT_EG__IFN_TMT10_Fxn02	PGENRVTLIF	2	Prosit	1	36205	-0.174755	0.0546479	0.758168	Q.n[229.1629]PGENRVTLIF2.F	ENST00000267199.8_1_12-122716792-122750982--|GN=VPS33A;ENST00000267199.8_1_12-122716795-122750955--|GN=VPS33A;ENST00000267199.8_1_12-122716795-122751027--|GN=VPS33A;ENST00000535844.1_1_12-122702924-122750955--|GN=RP11-512M8.5;VP33A_HUMAN|Q96AX1;	Target	Fail	Delta RT	0.00110912
AL20210812_SR_ERV_VT_EG__IFN_TMT10_Fxn02.36207.36207.3_1	AL20210812_SR_ERV_VT_EG__IFN_TMT10_Fxn02	GADLLCCHPQPASL	1	Prosit	1	36207	-0.531979	0.207295	0.970403	A.n[229.1629]GADLLC[57.0215]C[57.0215]HPQPASL3.T	ENST00000582035.1_1_17-43530658-43531768--|GN=PLEKHM1;	Target	Fail	Spectral Similarity	0.6144
AL20210812_SR_ERV_VT_EG__IFN_TMT10_Fxn02.36207.36207.3_1	AL20210812_SR_ERV_VT_EG__IFN_TMT10_Fxn02	GADLLCCHPQPASL	1	Prosit	1	36207	-0.531979	0.207295	0.970403	A.n[229.1629]GADLLC[57.0215]C[57.0215]HPQPASL3.T	ENST00000582035.1_1_17-43530658-43531768--|GN=PLEKHM1;	Target	Fail	Delta RT	0.161239
AL20210812_SR_ERV_VT_EG__IFN_TMT10_Fxn02.36207.36207.3_2	AL20210812_SR_ERV_VT_EG__IFN_TMT10_Fxn02	ENLVSDEDFSALSL	2	Prosit	1	36207	-0.944143	0.340871	0.970403	W.n[229.1629]ENLVSDEDFSALSL3.E	DHX29_HUMAN|Q7Z478;ENST00000251636.9_1_5-54552318-54603401--|GN=DHX29;ENST00000251636.9_1_5-54552318-54603452--|GN=DHX29;ENST00000504778.5_1_5-54579003-54603452--|GN=DHX29;ENST00000621106.4_1_5-54552312-54603401--|GN=DHX29;ENST00000621106.4_1_5-54552312-54603452--|GN=DHX29;	Target	Fail	Spectral Similarity	0.5045
AL20210812_SR_ERV_VT_EG__IFN_TMT10_Fxn02.36207.36207.3_2	AL20210812_SR_ERV_VT_EG__IFN_TMT10_Fxn02	ENLVSDEDFSALSL	2	Prosit	1	36207	-0.944143	0.340871	0.970403	W.n[229.1629]ENLVSDEDFSALSL3.E	DHX29_HUMAN|Q7Z478;ENST00000251636.9_1_5-54552318-54603401--|GN=DHX29;ENST00000251636.9_1_5-54552318-54603452--|GN=DHX29;ENST00000504778.5_1_5-54579003-54603452--|GN=DHX29;ENST00000621106.4_1_5-54552312-54603401--|GN=DHX29;ENST00000621106.4_1_5-54552312-54603452--|GN=DHX29;	Target	Fail	Delta RT	0.208355
AL20210812_SR_ERV_VT_EG__IFN_TMT10_Fxn02.36208.36208.2_1	AL20210812_SR_ERV_VT_EG__IFN_TMT10_Fxn02	LADPGPVNF	1	Prosit	1	36208	0.350687	7.50159e-05	0.00154318	L.n[229.1629]LADPGPVNF2.M	ENST00000374622.3_1_X-67718875-67751838-+|GN=YIPF6;ENST00000374622.3_1_X-67718908-67751838-+|GN=YIPF6;ENST00000462683.5_1_X-67718875-67751838-+|GN=YIPF6;ENST00000462683.5_1_X-67718908-67751838-+|GN=YIPF6;YIPF6_HUMAN|Q96EC8;YIPF6_HUMAN|Q96EC8-2;	Target	Pass	Spectral Similarity	0.9572
AL20210812_SR_ERV_VT_EG__IFN_TMT10_Fxn02.36208.36208.2_1	AL20210812_SR_ERV_VT_EG__IFN_TMT10_Fxn02	LADPGPVNF	1	Prosit	1	36208	0.350687	7.50159e-05	0.00154318	L.n[229.1629]LADPGPVNF2.M	ENST00000374622.3_1_X-67718875-67751838-+|GN=YIPF6;ENST00000374622.3_1_X-67718908-67751838-+|GN=YIPF6;ENST00000462683.5_1_X-67718875-67751838-+|GN=YIPF6;ENST00000462683.5_1_X-67718908-67751838-+|GN=YIPF6;YIPF6_HUMAN|Q96EC8;YIPF6_HUMAN|Q96EC8-2;	Target	Pass	Delta RT	0.0135271
AL20210812_SR_ERV_VT_EG__IFN_TMT10_Fxn02.36208.36208.2_2	AL20210812_SR_ERV_VT_EG__IFN_TMT10_Fxn02	VAEPRPNF	2	Prosit	1	36208	-1.07553	0.370116	0.970403	C.n[229.1629]VAEPRPNF2.N	ENST00000271883.9_1_1-155720377-155827007--|GN=GON4L;ENST00000361040.9_1_1-155734676-155823571--|GN=GON4L;ENST00000368331.5_1_1-155720377-155823571--|GN=GON4L;ENST00000368331.5_1_1-155720377-155827007--|GN=GON4L;ENST00000437809.5_1_1-155720377-155823571--|GN=GON4L;ENST00000437809.5_1_1-155720377-155829125--|GN=GON4L;ENST00000482386.5_1_1-155744766-155774806--|GN=GON4L;ENST00000615926.4_1_1-155720377-155829125--|GN=GON4L;ENST00000620426.4_1_1-155735047-155823571--|GN=GON4L;ENST00000620426.4_1_1-155735047-155827007--|GN=GON4L;GON4L_HUMAN|Q3T8J9;GON4L_HUMAN|Q3T8J9-2;GON4L_HUMAN|Q3T8J9-3;	Target	Fail	Spectral Similarity	0.5459
AL20210812_SR_ERV_VT_EG__IFN_TMT10_Fxn02.36208.36208.2_2	AL20210812_SR_ERV_VT_EG__IFN_TMT10_Fxn02	VAEPRPNF	2	Prosit	1	36208	-1.07553	0.370116	0.970403	C.n[229.1629]VAEPRPNF2.N	ENST00000271883.9_1_1-155720377-155827007--|GN=GON4L;ENST00000361040.9_1_1-155734676-155823571--|GN=GON4L;ENST00000368331.5_1_1-155720377-155823571--|GN=GON4L;ENST00000368331.5_1_1-155720377-155827007--|GN=GON4L;ENST00000437809.5_1_1-155720377-155823571--|GN=GON4L;ENST00000437809.5_1_1-155720377-155829125--|GN=GON4L;ENST00000482386.5_1_1-155744766-155774806--|GN=GON4L;ENST00000615926.4_1_1-155720377-155829125--|GN=GON4L;ENST00000620426.4_1_1-155735047-155823571--|GN=GON4L;ENST00000620426.4_1_1-155735047-155827007--|GN=GON4L;GON4L_HUMAN|Q3T8J9;GON4L_HUMAN|Q3T8J9-2;GON4L_HUMAN|Q3T8J9-3;	Target	Fail	Delta RT	0.297524
AL20210812_SR_ERV_VT_EG__IFN_TMT10_Fxn02.36210.36210.2_1	AL20210812_SR_ERV_VT_EG__IFN_TMT10_Fxn02	WVRPDLGEL	1	Prosit	1	36210	0.320548	7.50159e-05	0.00245356	G.n[229.1629]WVRPDLGEL2.S	ENST00000373768.3_1_9-124906519-124921956--|GN=NDUFA8;NDUA8_HUMAN|P51970;	Target	Pass	Spectral Similarity	0.9879
AL20210812_SR_ERV_VT_EG__IFN_TMT10_Fxn02.36210.36210.2_1	AL20210812_SR_ERV_VT_EG__IFN_TMT10_Fxn02	WVRPDLGEL	1	Prosit	1	36210	0.320548	7.50159e-05	0.00245356	G.n[229.1629]WVRPDLGEL2.S	ENST00000373768.3_1_9-124906519-124921956--|GN=NDUFA8;NDUA8_HUMAN|P51970;	Target	Pass	Delta RT	0.00772689
AL20210812_SR_ERV_VT_EG__IFN_TMT10_Fxn02.36211.36211.2_1	AL20210812_SR_ERV_VT_EG__IFN_TMT10_Fxn02	AGEVSVSLF	1	Prosit	1	36211	-0.505178	0.194971	0.970403	K.n[229.1629]AGEVSVSLF2.S	ENST00000614920.1_1_22-30821867-30822865-+|GN=MTFP1;	Target	Fail	Spectral Similarity	0.5534
AL20210812_SR_ERV_VT_EG__IFN_TMT10_Fxn02.36211.36211.2_1	AL20210812_SR_ERV_VT_EG__IFN_TMT10_Fxn02	AGEVSVSLF	1	Prosit	1	36211	-0.505178	0.194971	0.970403	K.n[229.1629]AGEVSVSLF2.S	ENST00000614920.1_1_22-30821867-30822865-+|GN=MTFP1;	Target	Fail	Delta RT	0.109665
AL20210812_SR_ERV_VT_EG__IFN_TMT10_Fxn02.36212.36212.2_1	AL20210812_SR_ERV_VT_EG__IFN_TMT10_Fxn02	ATFPDTLTY	1	Prosit	1	36212	0.387199	7.50159e-05	0.000879806	I.n[229.1629]ATFPDTLTY2.S	ENST00000264107.11_3_2-173292282-173366604-+|GN=ITGA6;ENST00000264107.11_3_2-173292516-173366604-+|GN=ITGA6;ENST00000409080.5_3_2-173292516-173368977-+|GN=ITGA6;ENST00000409532.5_2_2-173330267-173366604-+|GN=ITGA6;ENST00000409532.5_2_2-173332243-173366604-+|GN=ITGA6;ENST00000442250.5_1_2-173292516-173368977-+|GN=ITGA6;ENST00000458358.5_1_2-173292516-173368977-+|GN=ITGA6;ITA6_HUMAN|P23229;ITA6_HUMAN|P23229-2;ITA6_HUMAN|P23229-3;ITA6_HUMAN|P23229-4;ITA6_HUMAN|P23229-5;ITA6_HUMAN|P23229-6;ITA6_HUMAN|P23229-7;ITA6_HUMAN|P23229-9;	Target	Pass	Spectral Similarity	0.9888
AL20210812_SR_ERV_VT_EG__IFN_TMT10_Fxn02.36212.36212.2_1	AL20210812_SR_ERV_VT_EG__IFN_TMT10_Fxn02	ATFPDTLTY	1	Prosit	1	36212	0.387199	7.50159e-05	0.000879806	I.n[229.1629]ATFPDTLTY2.S	ENST00000264107.11_3_2-173292282-173366604-+|GN=ITGA6;ENST00000264107.11_3_2-173292516-173366604-+|GN=ITGA6;ENST00000409080.5_3_2-173292516-173368977-+|GN=ITGA6;ENST00000409532.5_2_2-173330267-173366604-+|GN=ITGA6;ENST00000409532.5_2_2-173332243-173366604-+|GN=ITGA6;ENST00000442250.5_1_2-173292516-173368977-+|GN=ITGA6;ENST00000458358.5_1_2-173292516-173368977-+|GN=ITGA6;ITA6_HUMAN|P23229;ITA6_HUMAN|P23229-2;ITA6_HUMAN|P23229-3;ITA6_HUMAN|P23229-4;ITA6_HUMAN|P23229-5;ITA6_HUMAN|P23229-6;ITA6_HUMAN|P23229-7;ITA6_HUMAN|P23229-9;	Target	Pass	Delta RT	0.0104553
AL20210812_SR_ERV_VT_EG__IFN_TMT10_Fxn02.36212.36212.2_2	AL20210812_SR_ERV_VT_EG__IFN_TMT10_Fxn02	ATAAQMRTY.-	2	Prosit	1	36212	-1.79835	0.463508	0.970403	R.n[229.1629]ATAAQM[15.9949]RTY2.-	ENST00000355439.6_1_1-1670833-1670878--|GN=SLC35E2;	Target	Fail	Spectral Similarity	0.323
AL20210812_SR_ERV_VT_EG__IFN_TMT10_Fxn02.36212.36212.2_2	AL20210812_SR_ERV_VT_EG__IFN_TMT10_Fxn02	ATAAQMRTY.-	2	Prosit	1	36212	-1.79835	0.463508	0.970403	R.n[229.1629]ATAAQM[15.9949]RTY2.-	ENST00000355439.6_1_1-1670833-1670878--|GN=SLC35E2;	Target	Fail	Delta RT	0.536255
AL20210812_SR_ERV_VT_EG__IFN_TMT10_Fxn02.36213.36213.2_1	AL20210812_SR_ERV_VT_EG__IFN_TMT10_Fxn02	QPYPTLSTPL	1	Prosit	1	36213	0.246156	0.000139691	0.00768696	G.n[229.1629]QPYPTLSTPL2.S	CADH6_HUMAN|P55285;CADH6_HUMAN|P55285-2;ENST00000265071.2_1_5-31267508-31323415-+|GN=CDH6;ENST00000265071.2_1_5-31267553-31323415-+|GN=CDH6;ENST00000265071.2_1_5-31267580-31323412-+|GN=CDH6;ENST00000514738.5_1_5-31267580-31318138-+|GN=CDH6;	Target	Pass	Spectral Similarity	0.9877
AL20210812_SR_ERV_VT_EG__IFN_TMT10_Fxn02.36213.36213.2_1	AL20210812_SR_ERV_VT_EG__IFN_TMT10_Fxn02	QPYPTLSTPL	1	Prosit	1	36213	0.246156	0.000139691	0.00768696	G.n[229.1629]QPYPTLSTPL2.S	CADH6_HUMAN|P55285;CADH6_HUMAN|P55285-2;ENST00000265071.2_1_5-31267508-31323415-+|GN=CDH6;ENST00000265071.2_1_5-31267553-31323415-+|GN=CDH6;ENST00000265071.2_1_5-31267580-31323412-+|GN=CDH6;ENST00000514738.5_1_5-31267580-31318138-+|GN=CDH6;	Target	Pass	Delta RT	0.0156566
AL20210812_SR_ERV_VT_EG__IFN_TMT10_Fxn02.36213.36213.2_2	AL20210812_SR_ERV_VT_EG__IFN_TMT10_Fxn02	VSNSVSNVTIP	2	Prosit	1	36213	-1.19417	0.392972	0.970403	E.n[229.1629]VSNSVSNVTIP2.S	ENST00000302463.10_1_3-9471730-9517772-+|GN=SETD5;ENST00000302463.10_1_3-9476511-9517772-+|GN=SETD5;ENST00000399686.6_1_3-9483857-9520293-+|GN=SETD5;ENST00000402198.5_1_3-9470622-9517772-+|GN=SETD5;ENST00000406341.5_1_3-9470610-9517775-+|GN=SETD5;ENST00000407969.5_1_3-9470613-9517772-+|GN=SETD5;ENST00000407969.5_1_3-9470622-9517772-+|GN=SETD5;ENST00000413704.5_1_3-9487316-9517772-+|GN=SETD5;ENST00000443339.5_1_3-9475802-9506425-+|GN=SETD5;ENST00000466242.5_1_3-9484907-9517772-+|GN=SETD5;SETD5_HUMAN|Q9C0A6;SETD5_HUMAN|Q9C0A6-2;SETD5_HUMAN|Q9C0A6-3;	Target	Fail	Spectral Similarity	0.1817
AL20210812_SR_ERV_VT_EG__IFN_TMT10_Fxn02.36213.36213.2_2	AL20210812_SR_ERV_VT_EG__IFN_TMT10_Fxn02	VSNSVSNVTIP	2	Prosit	1	36213	-1.19417	0.392972	0.970403	E.n[229.1629]VSNSVSNVTIP2.S	ENST00000302463.10_1_3-9471730-9517772-+|GN=SETD5;ENST00000302463.10_1_3-9476511-9517772-+|GN=SETD5;ENST00000399686.6_1_3-9483857-9520293-+|GN=SETD5;ENST00000402198.5_1_3-9470622-9517772-+|GN=SETD5;ENST00000406341.5_1_3-9470610-9517775-+|GN=SETD5;ENST00000407969.5_1_3-9470613-9517772-+|GN=SETD5;ENST00000407969.5_1_3-9470622-9517772-+|GN=SETD5;ENST00000413704.5_1_3-9487316-9517772-+|GN=SETD5;ENST00000443339.5_1_3-9475802-9506425-+|GN=SETD5;ENST00000466242.5_1_3-9484907-9517772-+|GN=SETD5;SETD5_HUMAN|Q9C0A6;SETD5_HUMAN|Q9C0A6-2;SETD5_HUMAN|Q9C0A6-3;	Target	Fail	Delta RT	0.118861
AL20210812_SR_ERV_VT_EG__IFN_TMT10_Fxn02.36215.36215.2_1	AL20210812_SR_ERV_VT_EG__IFN_TMT10_Fxn02	KSDNILVEL	1	Prosit	1	36215	0.357428	7.50159e-05	0.00139113	L.n[229.1629]K[229.1629]SDNILVEL2.D	ENST00000321556.4_1_1-20959993-20977181-+|GN=PINK1;ENST00000321556.4_1_1-20960041-20977181-+|GN=PINK1;ENST00000400490.2_1_1-20972014-20977181-+|GN=PINK1;ENST00000492302.1_1_1-20966360-20975203-+|GN=PINK1;PINK1_HUMAN|Q9BXM7;PINK1_HUMAN|Q9BXM7-2;	Target	Pass	Spectral Similarity	0.993
AL20210812_SR_ERV_VT_EG__IFN_TMT10_Fxn02.36215.36215.2_1	AL20210812_SR_ERV_VT_EG__IFN_TMT10_Fxn02	KSDNILVEL	1	Prosit	1	36215	0.357428	7.50159e-05	0.00139113	L.n[229.1629]K[229.1629]SDNILVEL2.D	ENST00000321556.4_1_1-20959993-20977181-+|GN=PINK1;ENST00000321556.4_1_1-20960041-20977181-+|GN=PINK1;ENST00000400490.2_1_1-20972014-20977181-+|GN=PINK1;ENST00000492302.1_1_1-20966360-20975203-+|GN=PINK1;PINK1_HUMAN|Q9BXM7;PINK1_HUMAN|Q9BXM7-2;	Target	Pass	Delta RT	0.0109043
AL20210812_SR_ERV_VT_EG__IFN_TMT10_Fxn02.36216.36216.2_1	AL20210812_SR_ERV_VT_EG__IFN_TMT10_Fxn02	EEPPPVKIAW	1	Prosit	1	36216	0.239896	0.000139691	0.00845875	E.n[229.1629]EEPPPVK[229.1629]IAW2.K	ENST00000316985.7_1_8-38175473-38205689--|GN=NSD3;ENST00000317025.12_1_8-38133161-38205689--|GN=NSD3;ENST00000433384.6_1_8-38133161-38205689--|GN=NSD3;ENST00000527502.5_1_8-38133161-38205689--|GN=NSD3;NSD3_HUMAN|Q9BZ95;NSD3_HUMAN|Q9BZ95-2;NSD3_HUMAN|Q9BZ95-3;NSD3_HUMAN|Q9BZ95-4;NSD3_HUMAN|Q9BZ95-5;	Target	Pass	Spectral Similarity	0.9844
AL20210812_SR_ERV_VT_EG__IFN_TMT10_Fxn02.36216.36216.2_1	AL20210812_SR_ERV_VT_EG__IFN_TMT10_Fxn02	EEPPPVKIAW	1	Prosit	1	36216	0.239896	0.000139691	0.00845875	E.n[229.1629]EEPPPVK[229.1629]IAW2.K	ENST00000316985.7_1_8-38175473-38205689--|GN=NSD3;ENST00000317025.12_1_8-38133161-38205689--|GN=NSD3;ENST00000433384.6_1_8-38133161-38205689--|GN=NSD3;ENST00000527502.5_1_8-38133161-38205689--|GN=NSD3;NSD3_HUMAN|Q9BZ95;NSD3_HUMAN|Q9BZ95-2;NSD3_HUMAN|Q9BZ95-3;NSD3_HUMAN|Q9BZ95-4;NSD3_HUMAN|Q9BZ95-5;	Target	Pass	Delta RT	0.0198607
AL20210812_SR_ERV_VT_EG__IFN_TMT10_Fxn02.36219.36219.2_1	AL20210812_SR_ERV_VT_EG__IFN_TMT10_Fxn02	MADTFLEHM	1	Prosit	1	36219	0.3044	7.50159e-05	0.00314515	A.n[229.1629]MADTFLEHM2.C	ENST00000319622.10_3_15-72491993-72511438--|GN=PKM;ENST00000319622.10_3_15-72491993-72523323--|GN=PKM;ENST00000335181.9_3_15-72491993-72511438--|GN=PKM;ENST00000335181.9_3_15-72491993-72523533--|GN=PKM;ENST00000389093.7_1_15-72491993-72511438--|GN=PKM;ENST00000389093.7_1_15-72491993-72523533--|GN=PKM;ENST00000449901.6_1_15-72502766-72511438--|GN=PKM;ENST00000449901.6_1_15-72502766-72523533--|GN=PKM;ENST00000454707.2_1_6-5972644-5973178-+|GN=PKMP5;ENST00000564276.1_1_15-72502555-72511438--|GN=PKM;ENST00000565154.5_3_15-72491993-72523328--|GN=PKM;ENST00000565184.5_3_15-72491993-72523328--|GN=PKM;ENST00000568459.5_3_15-72491993-72521889--|GN=PKM;ENST00000568883.5_1_15-72491993-72511438--|GN=PKM;ENST00000569857.5_1_15-72499615-72511438--|GN=PKM;ENST00000569857.5_1_15-72499615-72523533--|GN=PKM;KPYM_HUMAN|P14618;KPYM_HUMAN|P14618-2;	Target	Pass	Spectral Similarity	0.9849
AL20210812_SR_ERV_VT_EG__IFN_TMT10_Fxn02.36219.36219.2_1	AL20210812_SR_ERV_VT_EG__IFN_TMT10_Fxn02	MADTFLEHM	1	Prosit	1	36219	0.3044	7.50159e-05	0.00314515	A.n[229.1629]MADTFLEHM2.C	ENST00000319622.10_3_15-72491993-72511438--|GN=PKM;ENST00000319622.10_3_15-72491993-72523323--|GN=PKM;ENST00000335181.9_3_15-72491993-72511438--|GN=PKM;ENST00000335181.9_3_15-72491993-72523533--|GN=PKM;ENST00000389093.7_1_15-72491993-72511438--|GN=PKM;ENST00000389093.7_1_15-72491993-72523533--|GN=PKM;ENST00000449901.6_1_15-72502766-72511438--|GN=PKM;ENST00000449901.6_1_15-72502766-72523533--|GN=PKM;ENST00000454707.2_1_6-5972644-5973178-+|GN=PKMP5;ENST00000564276.1_1_15-72502555-72511438--|GN=PKM;ENST00000565154.5_3_15-72491993-72523328--|GN=PKM;ENST00000565184.5_3_15-72491993-72523328--|GN=PKM;ENST00000568459.5_3_15-72491993-72521889--|GN=PKM;ENST00000568883.5_1_15-72491993-72511438--|GN=PKM;ENST00000569857.5_1_15-72499615-72511438--|GN=PKM;ENST00000569857.5_1_15-72499615-72523533--|GN=PKM;KPYM_HUMAN|P14618;KPYM_HUMAN|P14618-2;	Target	Pass	Delta RT	0.0211832
AL20210812_SR_ERV_VT_EG__IFN_TMT10_Fxn02.36219.36219.2_2	AL20210812_SR_ERV_VT_EG__IFN_TMT10_Fxn02	TSFMVPEMH	2	Prosit	1	36219	-0.892218	0.328064	0.970403	L.n[229.1629]TSFM[15.9949]VPEMH2.T	ENST00000278193.6_1_11-27519997-27520060--|GN=LIN7C;	Target	Fail	Spectral Similarity	0.5279
AL20210812_SR_ERV_VT_EG__IFN_TMT10_Fxn02.36219.36219.2_2	AL20210812_SR_ERV_VT_EG__IFN_TMT10_Fxn02	TSFMVPEMH	2	Prosit	1	36219	-0.892218	0.328064	0.970403	L.n[229.1629]TSFM[15.9949]VPEMH2.T	ENST00000278193.6_1_11-27519997-27520060--|GN=LIN7C;	Target	Fail	Delta RT	0.194784
AL20210812_SR_ERV_VT_EG__IFN_TMT10_Fxn02.36223.36223.2_1	AL20210812_SR_ERV_VT_EG__IFN_TMT10_Fxn02	TPAGNFVTL	1	Prosit	1	36223	0.300353	7.50159e-05	0.00334702	R.n[229.1629]TPAGNFVTL2.E	ENST00000222553.7_1_7-105891528-105925330--|GN=NAMPT;ENST00000440465.1_1_10-36811746-36813066--|GN=NAMPTP1;NAMPT_HUMAN|P43490;	Target	Pass	Spectral Similarity	0.9857
AL20210812_SR_ERV_VT_EG__IFN_TMT10_Fxn02.36223.36223.2_1	AL20210812_SR_ERV_VT_EG__IFN_TMT10_Fxn02	TPAGNFVTL	1	Prosit	1	36223	0.300353	7.50159e-05	0.00334702	R.n[229.1629]TPAGNFVTL2.E	ENST00000222553.7_1_7-105891528-105925330--|GN=NAMPT;ENST00000440465.1_1_10-36811746-36813066--|GN=NAMPTP1;NAMPT_HUMAN|P43490;	Target	Pass	Delta RT	0.0197276
AL20210812_SR_ERV_VT_EG__IFN_TMT10_Fxn02.36224.36224.2_1	AL20210812_SR_ERV_VT_EG__IFN_TMT10_Fxn02	SEAVAQLW	1	Prosit	1	36224	0.213441	0.000262334	0.0126546	K.n[229.1629]SEAVAQLW2.G	EHF_HUMAN|Q9NZC4;EHF_HUMAN|Q9NZC4-2;EHF_HUMAN|Q9NZC4-3;ELF3_HUMAN|P78545;ELF3_HUMAN|P78545-2;ENST00000257831.7_1_11-34664177-34680475-+|GN=EHF;ENST00000359651.7_1_1-201980120-201984448-+|GN=ELF3;ENST00000359651.7_1_1-201980264-201984448-+|GN=ELF3;ENST00000367284.9_1_1-201979803-201984448-+|GN=ELF3;ENST00000450654.6_1_11-34664177-34680475-+|GN=EHF;ENST00000475698.1_1_1-201982922-201984448-+|GN=ELF3;ENST00000531794.5_1_11-34654016-34680475-+|GN=EHF;ENST00000531794.5_1_11-34654136-34680475-+|GN=EHF;ENST00000533754.5_1_11-34643957-34680475-+|GN=EHF;	Target	Pass	Spectral Similarity	0.9944
AL20210812_SR_ERV_VT_EG__IFN_TMT10_Fxn02.36224.36224.2_1	AL20210812_SR_ERV_VT_EG__IFN_TMT10_Fxn02	SEAVAQLW	1	Prosit	1	36224	0.213441	0.000262334	0.0126546	K.n[229.1629]SEAVAQLW2.G	EHF_HUMAN|Q9NZC4;EHF_HUMAN|Q9NZC4-2;EHF_HUMAN|Q9NZC4-3;ELF3_HUMAN|P78545;ELF3_HUMAN|P78545-2;ENST00000257831.7_1_11-34664177-34680475-+|GN=EHF;ENST00000359651.7_1_1-201980120-201984448-+|GN=ELF3;ENST00000359651.7_1_1-201980264-201984448-+|GN=ELF3;ENST00000367284.9_1_1-201979803-201984448-+|GN=ELF3;ENST00000450654.6_1_11-34664177-34680475-+|GN=EHF;ENST00000475698.1_1_1-201982922-201984448-+|GN=ELF3;ENST00000531794.5_1_11-34654016-34680475-+|GN=EHF;ENST00000531794.5_1_11-34654136-34680475-+|GN=EHF;ENST00000533754.5_1_11-34643957-34680475-+|GN=EHF;	Target	Pass	Delta RT	0.0124222
AL20210812_SR_ERV_VT_EG__IFN_TMT10_Fxn02.36224.36224.2_2	AL20210812_SR_ERV_VT_EG__IFN_TMT10_Fxn02	SEVAAAGLW.-	2	Prosit	1	36224	-0.0533338	0.0204145	0.372031	E.n[229.1629]SEVAAAGLW2.-	ENST00000623210.1_1_12-123356460-123356517--|GN=RP11-463O12.5;	Target	Fail	Spectral Similarity	0.8735
AL20210812_SR_ERV_VT_EG__IFN_TMT10_Fxn02.36224.36224.2_2	AL20210812_SR_ERV_VT_EG__IFN_TMT10_Fxn02	SEVAAAGLW.-	2	Prosit	1	36224	-0.0533338	0.0204145	0.372031	E.n[229.1629]SEVAAAGLW2.-	ENST00000623210.1_1_12-123356460-123356517--|GN=RP11-463O12.5;	Target	Fail	Delta RT	0.0154453
AL20210812_SR_ERV_VT_EG__IFN_TMT10_Fxn02.36228.36228.2_1	AL20210812_SR_ERV_VT_EG__IFN_TMT10_Fxn02	AGDLIDEGHAAT	1	Prosit	1	36228	-1.2982	0.408288	0.970403	I.n[229.1629]AGDLIDEGHAAT2.Q	ENST00000433496.5_2_3-186507760-186522502--|GN=RFC4;	Target	Fail	Spectral Similarity	0.272
AL20210812_SR_ERV_VT_EG__IFN_TMT10_Fxn02.36228.36228.2_1	AL20210812_SR_ERV_VT_EG__IFN_TMT10_Fxn02	AGDLIDEGHAAT	1	Prosit	1	36228	-1.2982	0.408288	0.970403	I.n[229.1629]AGDLIDEGHAAT2.Q	ENST00000433496.5_2_3-186507760-186522502--|GN=RFC4;	Target	Fail	Delta RT	0.308186
AL20210812_SR_ERV_VT_EG__IFN_TMT10_Fxn02.36228.36228.2_2	AL20210812_SR_ERV_VT_EG__IFN_TMT10_Fxn02	QDLDWDPLPA	2	Prosit	1	36228	-0.685064	0.26503	0.970403	L.n[229.1629]QDLDWDPLPA2.A	ENST00000308027.6_1_17-6939701-6943278-+|GN=SLC16A13;MOT13_HUMAN|Q7RTY0;	Target	Fail	Spectral Similarity	0.5229
AL20210812_SR_ERV_VT_EG__IFN_TMT10_Fxn02.36228.36228.2_2	AL20210812_SR_ERV_VT_EG__IFN_TMT10_Fxn02	QDLDWDPLPA	2	Prosit	1	36228	-0.685064	0.26503	0.970403	L.n[229.1629]QDLDWDPLPA2.A	ENST00000308027.6_1_17-6939701-6943278-+|GN=SLC16A13;MOT13_HUMAN|Q7RTY0;	Target	Fail	Delta RT	0.10536
AL20210812_SR_ERV_VT_EG__IFN_TMT10_Fxn02.36230.36230.2_1	AL20210812_SR_ERV_VT_EG__IFN_TMT10_Fxn02	LADSLQSL	1	Prosit	1	36230	0.133712	0.000908289	0.041267	S.n[229.1629]LADSLQSL2.C	ENST00000260526.10_1_1-94639427-94697167--|GN=ARHGAP29;ENST00000260526.10_1_1-94639427-94697182--|GN=ARHGAP29;ENST00000482481.1_1_1-94643162-94655618--|GN=ARHGAP29;ENST00000552844.5_1_1-94620150-94697167--|GN=ARHGAP29;ENST00000552844.5_1_1-94620150-94697182--|GN=ARHGAP29;RHG29_HUMAN|Q52LW3;	Target	Pass	Spectral Similarity	0.9791
AL20210812_SR_ERV_VT_EG__IFN_TMT10_Fxn02.36230.36230.2_1	AL20210812_SR_ERV_VT_EG__IFN_TMT10_Fxn02	LADSLQSL	1	Prosit	1	36230	0.133712	0.000908289	0.041267	S.n[229.1629]LADSLQSL2.C	ENST00000260526.10_1_1-94639427-94697167--|GN=ARHGAP29;ENST00000260526.10_1_1-94639427-94697182--|GN=ARHGAP29;ENST00000482481.1_1_1-94643162-94655618--|GN=ARHGAP29;ENST00000552844.5_1_1-94620150-94697167--|GN=ARHGAP29;ENST00000552844.5_1_1-94620150-94697182--|GN=ARHGAP29;RHG29_HUMAN|Q52LW3;	Target	Pass	Delta RT	0.0371767
AL20210812_SR_ERV_VT_EG__IFN_TMT10_Fxn02.36232.36232.2_1	AL20210812_SR_ERV_VT_EG__IFN_TMT10_Fxn02	WVRPDLGEL	1	Prosit	1	36232	0.294648	7.50159e-05	0.00365374	G.n[229.1629]WVRPDLGEL2.S	ENST00000373768.3_1_9-124906519-124921956--|GN=NDUFA8;NDUA8_HUMAN|P51970;	Target	Pass	Spectral Similarity	0.9756
AL20210812_SR_ERV_VT_EG__IFN_TMT10_Fxn02.36232.36232.2_1	AL20210812_SR_ERV_VT_EG__IFN_TMT10_Fxn02	WVRPDLGEL	1	Prosit	1	36232	0.294648	7.50159e-05	0.00365374	G.n[229.1629]WVRPDLGEL2.S	ENST00000373768.3_1_9-124906519-124921956--|GN=NDUFA8;NDUA8_HUMAN|P51970;	Target	Pass	Delta RT	0.00727796
AL20210812_SR_ERV_VT_EG__IFN_TMT10_Fxn02.36232.36232.2_2	AL20210812_SR_ERV_VT_EG__IFN_TMT10_Fxn02	WVRIPVEGE	2	Prosit	1	36232	-0.633233	0.24674	0.970403	A.n[229.1629]WVRIPVEGE2.V	ENST00000305641.6_1_15-43620629-43622687--|GN=LCMT2;ENST00000305641.6_1_15-43620629-43622693--|GN=LCMT2;ENST00000567039.1_1_15-43620629-43622752--|GN=LCMT2;TYW4_HUMAN|O60294;	Target	Fail	Spectral Similarity	0.5445
AL20210812_SR_ERV_VT_EG__IFN_TMT10_Fxn02.36232.36232.2_2	AL20210812_SR_ERV_VT_EG__IFN_TMT10_Fxn02	WVRIPVEGE	2	Prosit	1	36232	-0.633233	0.24674	0.970403	A.n[229.1629]WVRIPVEGE2.V	ENST00000305641.6_1_15-43620629-43622687--|GN=LCMT2;ENST00000305641.6_1_15-43620629-43622693--|GN=LCMT2;ENST00000567039.1_1_15-43620629-43622752--|GN=LCMT2;TYW4_HUMAN|O60294;	Target	Fail	Delta RT	0.0636626
AL20210812_SR_ERV_VT_EG__IFN_TMT10_Fxn02.36233.36233.2_1	AL20210812_SR_ERV_VT_EG__IFN_TMT10_Fxn02	VADFGSATF	1	Prosit	1	36233	0.266781	0.000139691	0.00560481	R.n[229.1629]VADFGSATF2.D	CLK3_HUMAN|P49761;CLK3_HUMAN|P49761-1;CLK3_HUMAN|P49761-3;ENST00000345005.8_1_15-74900734-74922221-+|GN=CLK3;ENST00000345005.8_1_15-74911537-74922221-+|GN=CLK3;ENST00000395066.7_1_15-74907633-74922221-+|GN=CLK3;ENST00000395066.7_1_15-74907795-74922221-+|GN=CLK3;ENST00000454830.6_1_15-74914310-74922221-+|GN=CLK3;ENST00000562078.5_1_15-74917060-74922221-+|GN=CLK3;ENST00000566926.1_2_15-74919897-74921559-+|GN=CLK3;ENST00000569406.5_1_15-74914809-74922221-+|GN=CLK3;	Target	Pass	Spectral Similarity	0.9791
AL20210812_SR_ERV_VT_EG__IFN_TMT10_Fxn02.36233.36233.2_1	AL20210812_SR_ERV_VT_EG__IFN_TMT10_Fxn02	VADFGSATF	1	Prosit	1	36233	0.266781	0.000139691	0.00560481	R.n[229.1629]VADFGSATF2.D	CLK3_HUMAN|P49761;CLK3_HUMAN|P49761-1;CLK3_HUMAN|P49761-3;ENST00000345005.8_1_15-74900734-74922221-+|GN=CLK3;ENST00000345005.8_1_15-74911537-74922221-+|GN=CLK3;ENST00000395066.7_1_15-74907633-74922221-+|GN=CLK3;ENST00000395066.7_1_15-74907795-74922221-+|GN=CLK3;ENST00000454830.6_1_15-74914310-74922221-+|GN=CLK3;ENST00000562078.5_1_15-74917060-74922221-+|GN=CLK3;ENST00000566926.1_2_15-74919897-74921559-+|GN=CLK3;ENST00000569406.5_1_15-74914809-74922221-+|GN=CLK3;	Target	Pass	Delta RT	0.000837652
AL20210812_SR_ERV_VT_EG__IFN_TMT10_Fxn02.36233.36233.2_2	AL20210812_SR_ERV_VT_EG__IFN_TMT10_Fxn02	FGVEGSATF	2	Prosit	1	36233	-0.158378	0.0486492	0.711522	K.n[229.1629]FGVEGSATF2.S	ENST00000485910.5_1_3-152017512-152017692-+|GN=MBNL1;	Target	Fail	Spectral Similarity	0.8411
AL20210812_SR_ERV_VT_EG__IFN_TMT10_Fxn02.36233.36233.2_2	AL20210812_SR_ERV_VT_EG__IFN_TMT10_Fxn02	FGVEGSATF	2	Prosit	1	36233	-0.158378	0.0486492	0.711522	K.n[229.1629]FGVEGSATF2.S	ENST00000485910.5_1_3-152017512-152017692-+|GN=MBNL1;	Target	Fail	Delta RT	0.021987
AL20210812_SR_ERV_VT_EG__IFN_TMT10_Fxn02.36234.36234.2_1	AL20210812_SR_ERV_VT_EG__IFN_TMT10_Fxn02	TFRDVAIEF	1	Prosit	1	36234	0.292126	7.50159e-05	0.00379815	L.n[229.1629]TFRDVAIEF2.S	ENST00000005082.13_1_11-3380350-3400270--|GN=ZNF195;ENST00000240499.7_1_4-331733-367648-+|GN=ZNF141;ENST00000240499.7_1_4-331772-367648-+|GN=ZNF141;ENST00000243639.8_1_19-53345283-53357525--|GN=ZNF468;ENST00000243639.8_1_19-53345283-53357582--|GN=ZNF468;ENST00000243643.8_1_19-53611632-53625929--|GN=ZNF415;ENST00000243643.8_1_19-53611632-53625977--|GN=ZNF415;ENST00000261560.9_1_19-21203558-21240827-+|GN=ZNF430;ENST00000261560.9_1_19-21203606-21240824-+|GN=ZNF430;ENST00000270457.8_1_19-53455902-53459342--|GN=ZNF816;ENST00000291770.7_19-21265060-21299657-+|GN=ZNF714;ENST00000300540.7_1_19-21106143-21125638-+|GN=ZNF85;ENST00000300540.7_1_19-21106206-21125638-+|GN=ZNF85;ENST00000300619.11_1_19-23542207-23578156--|GN=ZNF91;ENST00000300619.11_1_19-23542207-23578342--|GN=ZNF91;ENST00000304116.9_1_19-36673370-36692887--|GN=ZNF565;ENST00000305570.10_1_19-21909487-21927863--|GN=ZNF100;ENST00000309683.10_1_7-63981538-64023374--|GN=ZNF680;ENST00000309683.10_1_7-63981541-64023332--|GN=ZNF680;ENST00000311048.11_1_19-21324938-21366837-+|GN=ZNF431;ENST00000311048.11_1_19-21324986-21366834-+|GN=ZNF431;ENST00000316491.13_1_16-31724726-31770697-+|GN=ZNF720;ENST00000316491.13_1_16-31724753-31770694-+|GN=ZNF720;ENST00000322487.11_1_19-24097739-24118273-+|GN=ZNF726;ENST00000322487.11_1_19-24097796-24118273-+|GN=ZNF726;ENST00000328178.12_1_19-21106143-21133105-+|GN=ZNF85;ENST00000328178.12_1_19-21106206-21133105-+|GN=ZNF85;ENST00000330692.11_1_11-3384610-3394821--|GN=ZNF195;ENST00000334197.11_2_19-53643563-53657000--|GN=ZNF347;ENST00000334564.11_1_19-52803665-52826108-+|GN=ZNF480;ENST00000339642.10_1_19-24270109-24290037-+|GN=ZNF254;ENST00000339844.6_1_19-53304828-53313520--|GN=ZNF28;ENST00000339914.6_1_19-21580039-21590327-+|GN=ZNF493;ENST00000343338.11_1_11-3380350-3394821--|GN=ZNF195;ENST00000345030.6_1_19-21106206-21133105-+|GN=ZNF85;ENST00000354599.10_1_11-3380350-3400270--|GN=ZNF195;ENST00000355114.9_1_19-36673370-36736432--|GN=ZNF565;ENST00000355147.9_2_19-53576592-53589529--|GN=ZNF160;ENST00000355147.9_2_19-53576592-53594680--|GN=ZNF160;ENST00000357002.4_1_19-24270109-24310779-+|GN=ZNF254;ENST00000357666.8_1_19-53453071-53463288--|GN=ZNF816;ENST00000357666.8_1_19-53453074-53459342--|GN=ZNF816;ENST00000357666.8_1_19-53453074-53463396--|GN=ZNF816;ENST00000357774.9_1_19-22574320-22605026--|GN=ZNF98;ENST00000358296.10_2_19-21909484-21950279--|GN=ZNF100;ENST00000358296.10_2_19-21909487-21950231--|GN=ZNF100;ENST00000359788.8_1_19-23836027-23869883--|GN=ZNF675;ENST00000359788.8_1_19-23836030-23869835--|GN=ZNF675;ENST00000359798.8_1_19-53046537-53058881-+|GN=ZNF808;ENST00000360311.4_1_3-32030571-32032467-+|GN=ZNF860;ENST00000391777.3_1_19-53432158-53459342--|GN=ZNF816-ZNF321P;ENST00000391781.6_1_19-53383851-53393508--|GN=ZNF320;ENST00000391781.6_1_19-53383851-53393562--|GN=ZNF320;ENST00000391785.7_1_19-53077400-53086707-+|GN=ZNF701;ENST00000392288.6_1_19-21580039-21607783-+|GN=ZNF493;ENST00000396403.8_1_19-53987022-53995337-+|GN=ZNF813;ENST00000396403.8_1_19-53987076-53995337-+|GN=ZNF813;ENST00000396408.7_1_19-53901214-53912377-+|GN=ZNF765;ENST00000396408.7_1_19-53901268-53912377-+|GN=ZNF765;ENST00000396409.5_1_19-53345283-53352778--|GN=ZNF468;ENST00000397082.2_1_19-23542207-23578156--|GN=ZNF91;ENST00000397082.2_1_19-23542207-23578234--|GN=ZNF91;ENST00000397121.2_1_19-22362754-22379522--|GN=ZNF676;ENST00000397126.8_1_19-22153995-22193596--|GN=ZNF208;ENST00000398707.7_1_16-31724753-31744851-+|GN=ZNF720;ENST00000399602.8_1_11-3380347-3400270--|GN=ZNF195;ENST00000418871.5_1_19-53571332-53594907--|GN=ZNF160;ENST00000421239.6_1_19-53005098-53015404-+|GN=ZNF578;ENST00000429541.6_1_11-3380347-3394842--|GN=ZNF195;ENST00000432094.6_1_19-53950467-53959999-+|GN=ZNF761;ENST00000432094.6_1_19-53950521-53959999-+|GN=ZNF761;ENST00000438970.6_1_19-53455106-53459342--|GN=ZNF816;ENST00000439134.1_1_9-35148188-35149181--|GN=RP11-182N22.7;ENST00000439461.5_1_19-52772866-52794451-+|GN=ZNF766;ENST00000447137.2_1_7-63986776-64023374--|GN=ZNF680;ENST00000447137.2_1_7-63986779-64023332--|GN=ZNF680;ENST00000451020.6_1_4-420751-467772--|GN=ABCA11P;ENST00000452676.6_1_19-53643563-53657000--|GN=ZNF347;ENST00000456783.2_1_19-22836111-22848064-+|GN=ZNF492;ENST00000457749.6_1_19-53302943-53321211--|GN=ZNF28;ENST00000457749.6_1_19-53302943-53321265--|GN=ZNF28;ENST00000464469.2_1_19-53311176-53321211--|GN=ZNF28;ENST00000474037.5_1_19-53875486-53885269-+|GN=ZNF525;ENST00000474037.5_1_19-53875534-53885269-+|GN=ZNF525;ENST00000475179.5_1_19-53875486-53888233-+|GN=ZNF525;ENST00000476120.1_1_7-64363695-64389413-+|GN=ZNF273;ENST00000489672.5_1_7-64377484-64383780-+|GN=ZNF273;ENST00000500065.8_1_19-53611632-53625671--|GN=ZNF415;ENST00000502981.2_1_4-53382-60051-+|GN=ZNF595;ENST00000503699.1_1_4-331733-352211-+|GN=ZNF141;ENST00000505939.5_1_4-331733-376996-+|GN=ZNF141;ENST00000505939.5_1_4-331772-376996-+|GN=ZNF141;ENST00000506646.5_1_4-429607-467772--|GN=ZNF721;ENST00000507854.1_1_4-420846-467772--|GN=ABCA11P;ENST00000509152.3_1_4-53382-67763-+|GN=ZNF595;ENST00000511833.2_3_4-435486-492907--|GN=ZNF721;ENST00000512994.5_1_4-331733-376916-+|GN=ZNF141;ENST00000512994.5_1_4-331772-376916-+|GN=ZNF141;ENST00000515578.5_1_4-431244-467772--|GN=ZNF721;ENST00000525313.6_1_11-3392190-3400270--|GN=ZNF195;ENST00000525354.6_1_19-24097685-24106275-+|GN=ZNF726;ENST00000525354.6_1_19-24097796-24106275-+|GN=ZNF726;ENST00000526601.5_1_11-3380350-3394821--|GN=ZNF195;ENST00000527278.5_1_7-64377484-64389413-+|GN=ZNF273;ENST00000528218.5_1_11-3383797-3394821--|GN=ZNF195;ENST00000528796.5_1_11-3361041-3400270--|GN=ZNF195;ENST00000529943.6_1_16-31724760-31765604-+|GN=ZNF720;ENST00000530643.5_1_11-3390715-3400270--|GN=ZNF195;ENST00000531821.6_1_19-24097685-24102889-+|GN=ZNF726;ENST00000531821.6_1_19-24097796-24102889-+|GN=ZNF726;ENST00000534277.5_1_16-31724760-31767037-+|GN=ZNF720;ENST00000536937.5_1_19-53117877-53138333--|GN=ZNF83;ENST00000536937.5_1_19-53117877-53138387--|GN=ZNF83;ENST00000540331.1_1_19-53075494-53086710-+|GN=ZNF701;ENST00000543227.5_1_19-53208192-53219147--|GN=ZNF611;ENST00000587419.5_1_18-14085052-14132276--|GN=ZNF519;ENST00000590202.2_1_18-14104918-14132276--|GN=ZNF519;ENST00000593612.1_1_19-52780731-52795436-+|GN=ZNF766;ENST00000593635.1_1_19-23258159-23318850-+|GN=ZNF730;ENST00000593783.1_1_19-24288720-24288900-+|GN=ZNF254;ENST00000593918.1_1_19-53875486-53895137-+|GN=ZNF525;ENST00000593918.1_1_19-53875534-53895137-+|GN=ZNF525;ENST00000594030.2_1_19-53901268-53926355-+|GN=ZNF765;ENST00000594286.5_1_19-53619136-53625671--|GN=ZNF415;ENST00000594390.5_1_19-21580030-21596299-+|GN=ZNF493;ENST00000594390.5_1_19-21580039-21596296-+|GN=ZNF493;ENST00000594466.5_1_19-24097796-24116766-+|GN=ZNF726;ENST00000594602.5_1_19-53304828-53321211--|GN=ZNF28;ENST00000594602.5_1_19-53304828-53321265--|GN=ZNF28;ENST00000594682.6_1_19-53122308-53193715--|GN=ZNF83;ENST00000595091.6_2_19-53844506-53856838-+|GN=ZNF845;ENST00000595091.6_2_19-53844560-53856838-+|GN=ZNF845;ENST00000595171.5_1_19-53120615-53138333--|GN=ZNF83;ENST00000595193.5_1_19-53618477-53625929--|GN=ZNF415;ENST00000595401.1_1_19-21203558-21216998-+|GN=ZNF430;ENST00000595401.1_1_19-21203606-21216995-+|GN=ZNF430;ENST00000595646.5_1_19-53343977-53357582--|GN=ZNF468;ENST00000595646.5_1_19-53343980-53357525--|GN=ZNF468;ENST00000595710.1_1_19-53652383-53657000--|GN=ZNF347;ENST00000595813.5_1_19-53618477-53625671--|GN=ZNF415;ENST00000595833.1_1_19-21203606-21216480-+|GN=ZNF430;ENST00000595939.5_1_19-53121998-53138333--|GN=ZNF83;ENST00000595962.5_1_19-52803665-52826111-+|GN=ZNF480;ENST00000596053.1_19-21265006-21307954-+|GN=ZNF714;ENST00000596143.1_19-21265006-21301132-+|GN=ZNF714;ENST00000596211.5_1_19-23757023-23869835--|GN=ZNF675;ENST00000596302.5_1_19-21580039-21596296-+|GN=ZNF493;ENST00000596683.5_1_19-53619136-53636129--|GN=ZNF415;ENST00000596989.1_1_19-23491864-23578234--|GN=ZNF91;ENST00000597065.1_1_19-52663595-52671325--|GN=ZNF836;ENST00000597065.1_1_19-52663595-52673030--|GN=ZNF836;ENST00000597074.5_1_19-23839586-23869835--|GN=ZNF675;ENST00000597161.5_1_19-53118037-53138333--|GN=ZNF83;ENST00000597252.5_1_19-52658127-52671325--|GN=ZNF836;ENST00000597252.5_1_19-52658127-52673030--|GN=ZNF836;ENST00000597314.5_1_19-21106077-21117827-+|GN=ZNF85;ENST00000597314.5_1_19-21106206-21117827-+|GN=ZNF85;ENST00000597503.5_1_19-53618477-53625929--|GN=ZNF415;ENST00000597748.5_1_19-53618477-53626821--|GN=ZNF415;ENST00000597761.6_1_19-23299840-23329355-+|GN=ZNF730;ENST00000597761.6_1_19-23299975-23329355-+|GN=ZNF730;ENST00000597909.5_2_19-53367284-53393562--|GN=ZNF320;ENST00000598190.1_1_19-53158712-53193715--|GN=ZNF83;ENST00000598536.5_1_19-53118037-53164095--|GN=ZNF83;ENST00000598639.5_1_19-53211529-53219147--|GN=ZNF611;ENST00000598723.5_1_19-53214552-53219147--|GN=ZNF611;ENST00000598982.5_1_19-52633827-52672988--|GN=CTC-471J1.8;ENST00000599056.5_1_19-53571332-53589529--|GN=ZNF160;ENST00000599056.5_1_19-53571332-53594680--|GN=ZNF160;ENST00000599168.1_1_19-23844907-23869883--|GN=ZNF675;ENST00000599168.1_1_19-23844910-23869835--|GN=ZNF675;ENST00000599261.5_1_19-53618477-53625671--|GN=ZNF415;ENST00000599296.5_1_19-21324938-21352655-+|GN=ZNF431;ENST00000599296.5_1_19-21324986-21352652-+|GN=ZNF431;ENST00000599548.5_1_19-21203558-21236264-+|GN=ZNF430;ENST00000599548.5_1_19-21203606-21236261-+|GN=ZNF430;ENST00000599581.5_1_19-52772866-52791335-+|GN=ZNF766;ENST00000599723.1_1_19-22170012-22171705--|GN=ZNF208;ENST00000599743.5_1_19-23521743-23578156--|GN=ZNF91;ENST00000599743.5_1_19-23521743-23578234--|GN=ZNF91;ENST00000599916.5_1_19-22115963-22193596--|GN=ZNF208;ENST00000600120.5_1_19-53619136-53625929--|GN=ZNF415;ENST00000600313.5_1_19-23716991-23869835--|GN=ZNF675;ENST00000600574.5_1_19-53619476-53625977--|GN=ZNF415;ENST00000600692.5_1_19-21324986-21365516-+|GN=ZNF431;ENST00000600714.5_1_19-53097464-53138333--|GN=ZNF83;ENST00000600714.5_1_19-53097464-53138387--|GN=ZNF83;ENST00000600821.5_1_19-52778857-52791335-+|GN=ZNF766;ENST00000601010.5_1_19-23841397-23869835--|GN=ZNF675;ENST00000601237.5_1_19-53122096-53138333--|GN=ZNF83;ENST00000601249.5_1_19-53210714-53219147--|GN=ZNF611;ENST00000601257.5_1_19-53097483-53138333--|GN=ZNF83;ENST00000601416.1_19-21265051-21299703-+|GN=ZNF714;ENST00000601553.1_1_19-22585358-22605026--|GN=ZNF98;ENST00000601935.5_1_19-23709361-23869835--|GN=ZNF675;ENST00000608416.5_2_19-21909403-21950231--|GN=ZNF100;ENST00000609518.5_1_4-53382-86121-+|GN=ZNF595;ENST00000609966.5_1_19-22153487-22193596--|GN=ZNF208;ENST00000610261.5_1_4-53382-86121-+|GN=ZNF595;ENST00000610928.4_1_19-53950467-53953152-+|GN=ZNF761;ENST00000610928.4_1_19-53950521-53953152-+|GN=ZNF761;ENST00000613065.4_1_19-24229069-24310779-+|GN=ZNF254;ENST00000613950.1_1_19-53950521-53953207-+|GN=ZNF761;ENST00000620374.4_1_11-3380347-3394821--|GN=ZNF195;ENST00000638862.1_1_19-53409420-53421126--|GN=ZNF888;KRBX5_HUMAN|Q7Z2F6;ZN100_HUMAN|Q8IYN0;ZN141_HUMAN|Q15928;ZN160_HUMAN|Q9HCG1;ZN160_HUMAN|Q9HCG1-2;ZN195_HUMAN|O14628;ZN195_HUMAN|O14628-4;ZN195_HUMAN|O14628-5;ZN195_HUMAN|O14628-6;ZN195_HUMAN|O14628-7;ZN195_HUMAN|O14628-8;ZN208_HUMAN|O43345;ZN208_HUMAN|O43345-2;ZN254_HUMAN|O75437;ZN254_HUMAN|O75437-2;ZN273_HUMAN|Q14593;ZN320_HUMAN|A2RRD8;ZN347_HUMAN|Q96SE7;ZN347_HUMAN|Q96SE7-2;ZN415_HUMAN|Q09FC8-5;ZN415_HUMAN|Q09FC8-6;ZN430_HUMAN|Q9H8G1;ZN431_HUMAN|Q8TF32;ZN468_HUMAN|Q5VIY5;ZN480_HUMAN|Q8WV37;ZN493_HUMAN|Q6ZR52-2;ZN493_HUMAN|Q6ZR52-3;ZN519_HUMAN|Q8TB69;ZN525_HUMAN|Q8N782;ZN565_HUMAN|Q8N9K5;ZN565_HUMAN|Q8N9K5-2;ZN578_HUMAN|Q96N58;ZN595_HUMAN|Q8IYB9;ZN611_HUMAN|Q8N823;ZN675_HUMAN|Q8TD23;ZN680_HUMAN|Q8NEM1;ZN680_HUMAN|Q8NEM1-2;ZN701_HUMAN|Q9NV72;ZN701_HUMAN|Q9NV72-2;ZN726_HUMAN|A6NNF4;ZN726_HUMAN|A6NNF4-2;ZN730_HUMAN|Q6ZMV8;ZN732_HUMAN|B4DXR9;ZN761_HUMAN|Q86XN6;ZN765_HUMAN|Q7L2R6;ZN765_HUMAN|Q7L2R6-2;ZN765_HUMAN|Q7L2R6-3;ZN766_HUMAN|Q5HY98;ZN808_HUMAN|Q8N4W9;ZN813_HUMAN|Q6ZN06;ZN816_HUMAN|Q0VGE8;ZN836_HUMAN|Q6ZNA1;ZN845_HUMAN|Q96IR2;ZN860_HUMAN|A6NHJ4;ZN888_HUMAN|P0CJ79;ZNF28_HUMAN|P17035;ZNF85_HUMAN|Q03923;ZNF85_HUMAN|Q03923-2;ZNF85_HUMAN|Q03923-3;ZNF91_HUMAN|Q05481;ZNF91_HUMAN|Q05481-2;ZNF98_HUMAN|A6NK75;	Target	Pass	Spectral Similarity	0.9877
AL20210812_SR_ERV_VT_EG__IFN_TMT10_Fxn02.36234.36234.2_1	AL20210812_SR_ERV_VT_EG__IFN_TMT10_Fxn02	TFRDVAIEF	1	Prosit	1	36234	0.292126	7.50159e-05	0.00379815	L.n[229.1629]TFRDVAIEF2.S	ENST00000005082.13_1_11-3380350-3400270--|GN=ZNF195;ENST00000240499.7_1_4-331733-367648-+|GN=ZNF141;ENST00000240499.7_1_4-331772-367648-+|GN=ZNF141;ENST00000243639.8_1_19-53345283-53357525--|GN=ZNF468;ENST00000243639.8_1_19-53345283-53357582--|GN=ZNF468;ENST00000243643.8_1_19-53611632-53625929--|GN=ZNF415;ENST00000243643.8_1_19-53611632-53625977--|GN=ZNF415;ENST00000261560.9_1_19-21203558-21240827-+|GN=ZNF430;ENST00000261560.9_1_19-21203606-21240824-+|GN=ZNF430;ENST00000270457.8_1_19-53455902-53459342--|GN=ZNF816;ENST00000291770.7_19-21265060-21299657-+|GN=ZNF714;ENST00000300540.7_1_19-21106143-21125638-+|GN=ZNF85;ENST00000300540.7_1_19-21106206-21125638-+|GN=ZNF85;ENST00000300619.11_1_19-23542207-23578156--|GN=ZNF91;ENST00000300619.11_1_19-23542207-23578342--|GN=ZNF91;ENST00000304116.9_1_19-36673370-36692887--|GN=ZNF565;ENST00000305570.10_1_19-21909487-21927863--|GN=ZNF100;ENST00000309683.10_1_7-63981538-64023374--|GN=ZNF680;ENST00000309683.10_1_7-63981541-64023332--|GN=ZNF680;ENST00000311048.11_1_19-21324938-21366837-+|GN=ZNF431;ENST00000311048.11_1_19-21324986-21366834-+|GN=ZNF431;ENST00000316491.13_1_16-31724726-31770697-+|GN=ZNF720;ENST00000316491.13_1_16-31724753-31770694-+|GN=ZNF720;ENST00000322487.11_1_19-24097739-24118273-+|GN=ZNF726;ENST00000322487.11_1_19-24097796-24118273-+|GN=ZNF726;ENST00000328178.12_1_19-21106143-21133105-+|GN=ZNF85;ENST00000328178.12_1_19-21106206-21133105-+|GN=ZNF85;ENST00000330692.11_1_11-3384610-3394821--|GN=ZNF195;ENST00000334197.11_2_19-53643563-53657000--|GN=ZNF347;ENST00000334564.11_1_19-52803665-52826108-+|GN=ZNF480;ENST00000339642.10_1_19-24270109-24290037-+|GN=ZNF254;ENST00000339844.6_1_19-53304828-53313520--|GN=ZNF28;ENST00000339914.6_1_19-21580039-21590327-+|GN=ZNF493;ENST00000343338.11_1_11-3380350-3394821--|GN=ZNF195;ENST00000345030.6_1_19-21106206-21133105-+|GN=ZNF85;ENST00000354599.10_1_11-3380350-3400270--|GN=ZNF195;ENST00000355114.9_1_19-36673370-36736432--|GN=ZNF565;ENST00000355147.9_2_19-53576592-53589529--|GN=ZNF160;ENST00000355147.9_2_19-53576592-53594680--|GN=ZNF160;ENST00000357002.4_1_19-24270109-24310779-+|GN=ZNF254;ENST00000357666.8_1_19-53453071-53463288--|GN=ZNF816;ENST00000357666.8_1_19-53453074-53459342--|GN=ZNF816;ENST00000357666.8_1_19-53453074-53463396--|GN=ZNF816;ENST00000357774.9_1_19-22574320-22605026--|GN=ZNF98;ENST00000358296.10_2_19-21909484-21950279--|GN=ZNF100;ENST00000358296.10_2_19-21909487-21950231--|GN=ZNF100;ENST00000359788.8_1_19-23836027-23869883--|GN=ZNF675;ENST00000359788.8_1_19-23836030-23869835--|GN=ZNF675;ENST00000359798.8_1_19-53046537-53058881-+|GN=ZNF808;ENST00000360311.4_1_3-32030571-32032467-+|GN=ZNF860;ENST00000391777.3_1_19-53432158-53459342--|GN=ZNF816-ZNF321P;ENST00000391781.6_1_19-53383851-53393508--|GN=ZNF320;ENST00000391781.6_1_19-53383851-53393562--|GN=ZNF320;ENST00000391785.7_1_19-53077400-53086707-+|GN=ZNF701;ENST00000392288.6_1_19-21580039-21607783-+|GN=ZNF493;ENST00000396403.8_1_19-53987022-53995337-+|GN=ZNF813;ENST00000396403.8_1_19-53987076-53995337-+|GN=ZNF813;ENST00000396408.7_1_19-53901214-53912377-+|GN=ZNF765;ENST00000396408.7_1_19-53901268-53912377-+|GN=ZNF765;ENST00000396409.5_1_19-53345283-53352778--|GN=ZNF468;ENST00000397082.2_1_19-23542207-23578156--|GN=ZNF91;ENST00000397082.2_1_19-23542207-23578234--|GN=ZNF91;ENST00000397121.2_1_19-22362754-22379522--|GN=ZNF676;ENST00000397126.8_1_19-22153995-22193596--|GN=ZNF208;ENST00000398707.7_1_16-31724753-31744851-+|GN=ZNF720;ENST00000399602.8_1_11-3380347-3400270--|GN=ZNF195;ENST00000418871.5_1_19-53571332-53594907--|GN=ZNF160;ENST00000421239.6_1_19-53005098-53015404-+|GN=ZNF578;ENST00000429541.6_1_11-3380347-3394842--|GN=ZNF195;ENST00000432094.6_1_19-53950467-53959999-+|GN=ZNF761;ENST00000432094.6_1_19-53950521-53959999-+|GN=ZNF761;ENST00000438970.6_1_19-53455106-53459342--|GN=ZNF816;ENST00000439134.1_1_9-35148188-35149181--|GN=RP11-182N22.7;ENST00000439461.5_1_19-52772866-52794451-+|GN=ZNF766;ENST00000447137.2_1_7-63986776-64023374--|GN=ZNF680;ENST00000447137.2_1_7-63986779-64023332--|GN=ZNF680;ENST00000451020.6_1_4-420751-467772--|GN=ABCA11P;ENST00000452676.6_1_19-53643563-53657000--|GN=ZNF347;ENST00000456783.2_1_19-22836111-22848064-+|GN=ZNF492;ENST00000457749.6_1_19-53302943-53321211--|GN=ZNF28;ENST00000457749.6_1_19-53302943-53321265--|GN=ZNF28;ENST00000464469.2_1_19-53311176-53321211--|GN=ZNF28;ENST00000474037.5_1_19-53875486-53885269-+|GN=ZNF525;ENST00000474037.5_1_19-53875534-53885269-+|GN=ZNF525;ENST00000475179.5_1_19-53875486-53888233-+|GN=ZNF525;ENST00000476120.1_1_7-64363695-64389413-+|GN=ZNF273;ENST00000489672.5_1_7-64377484-64383780-+|GN=ZNF273;ENST00000500065.8_1_19-53611632-53625671--|GN=ZNF415;ENST00000502981.2_1_4-53382-60051-+|GN=ZNF595;ENST00000503699.1_1_4-331733-352211-+|GN=ZNF141;ENST00000505939.5_1_4-331733-376996-+|GN=ZNF141;ENST00000505939.5_1_4-331772-376996-+|GN=ZNF141;ENST00000506646.5_1_4-429607-467772--|GN=ZNF721;ENST00000507854.1_1_4-420846-467772--|GN=ABCA11P;ENST00000509152.3_1_4-53382-67763-+|GN=ZNF595;ENST00000511833.2_3_4-435486-492907--|GN=ZNF721;ENST00000512994.5_1_4-331733-376916-+|GN=ZNF141;ENST00000512994.5_1_4-331772-376916-+|GN=ZNF141;ENST00000515578.5_1_4-431244-467772--|GN=ZNF721;ENST00000525313.6_1_11-3392190-3400270--|GN=ZNF195;ENST00000525354.6_1_19-24097685-24106275-+|GN=ZNF726;ENST00000525354.6_1_19-24097796-24106275-+|GN=ZNF726;ENST00000526601.5_1_11-3380350-3394821--|GN=ZNF195;ENST00000527278.5_1_7-64377484-64389413-+|GN=ZNF273;ENST00000528218.5_1_11-3383797-3394821--|GN=ZNF195;ENST00000528796.5_1_11-3361041-3400270--|GN=ZNF195;ENST00000529943.6_1_16-31724760-31765604-+|GN=ZNF720;ENST00000530643.5_1_11-3390715-3400270--|GN=ZNF195;ENST00000531821.6_1_19-24097685-24102889-+|GN=ZNF726;ENST00000531821.6_1_19-24097796-24102889-+|GN=ZNF726;ENST00000534277.5_1_16-31724760-31767037-+|GN=ZNF720;ENST00000536937.5_1_19-53117877-53138333--|GN=ZNF83;ENST00000536937.5_1_19-53117877-53138387--|GN=ZNF83;ENST00000540331.1_1_19-53075494-53086710-+|GN=ZNF701;ENST00000543227.5_1_19-53208192-53219147--|GN=ZNF611;ENST00000587419.5_1_18-14085052-14132276--|GN=ZNF519;ENST00000590202.2_1_18-14104918-14132276--|GN=ZNF519;ENST00000593612.1_1_19-52780731-52795436-+|GN=ZNF766;ENST00000593635.1_1_19-23258159-23318850-+|GN=ZNF730;ENST00000593783.1_1_19-24288720-24288900-+|GN=ZNF254;ENST00000593918.1_1_19-53875486-53895137-+|GN=ZNF525;ENST00000593918.1_1_19-53875534-53895137-+|GN=ZNF525;ENST00000594030.2_1_19-53901268-53926355-+|GN=ZNF765;ENST00000594286.5_1_19-53619136-53625671--|GN=ZNF415;ENST00000594390.5_1_19-21580030-21596299-+|GN=ZNF493;ENST00000594390.5_1_19-21580039-21596296-+|GN=ZNF493;ENST00000594466.5_1_19-24097796-24116766-+|GN=ZNF726;ENST00000594602.5_1_19-53304828-53321211--|GN=ZNF28;ENST00000594602.5_1_19-53304828-53321265--|GN=ZNF28;ENST00000594682.6_1_19-53122308-53193715--|GN=ZNF83;ENST00000595091.6_2_19-53844506-53856838-+|GN=ZNF845;ENST00000595091.6_2_19-53844560-53856838-+|GN=ZNF845;ENST00000595171.5_1_19-53120615-53138333--|GN=ZNF83;ENST00000595193.5_1_19-53618477-53625929--|GN=ZNF415;ENST00000595401.1_1_19-21203558-21216998-+|GN=ZNF430;ENST00000595401.1_1_19-21203606-21216995-+|GN=ZNF430;ENST00000595646.5_1_19-53343977-53357582--|GN=ZNF468;ENST00000595646.5_1_19-53343980-53357525--|GN=ZNF468;ENST00000595710.1_1_19-53652383-53657000--|GN=ZNF347;ENST00000595813.5_1_19-53618477-53625671--|GN=ZNF415;ENST00000595833.1_1_19-21203606-21216480-+|GN=ZNF430;ENST00000595939.5_1_19-53121998-53138333--|GN=ZNF83;ENST00000595962.5_1_19-52803665-52826111-+|GN=ZNF480;ENST00000596053.1_19-21265006-21307954-+|GN=ZNF714;ENST00000596143.1_19-21265006-21301132-+|GN=ZNF714;ENST00000596211.5_1_19-23757023-23869835--|GN=ZNF675;ENST00000596302.5_1_19-21580039-21596296-+|GN=ZNF493;ENST00000596683.5_1_19-53619136-53636129--|GN=ZNF415;ENST00000596989.1_1_19-23491864-23578234--|GN=ZNF91;ENST00000597065.1_1_19-52663595-52671325--|GN=ZNF836;ENST00000597065.1_1_19-52663595-52673030--|GN=ZNF836;ENST00000597074.5_1_19-23839586-23869835--|GN=ZNF675;ENST00000597161.5_1_19-53118037-53138333--|GN=ZNF83;ENST00000597252.5_1_19-52658127-52671325--|GN=ZNF836;ENST00000597252.5_1_19-52658127-52673030--|GN=ZNF836;ENST00000597314.5_1_19-21106077-21117827-+|GN=ZNF85;ENST00000597314.5_1_19-21106206-21117827-+|GN=ZNF85;ENST00000597503.5_1_19-53618477-53625929--|GN=ZNF415;ENST00000597748.5_1_19-53618477-53626821--|GN=ZNF415;ENST00000597761.6_1_19-23299840-23329355-+|GN=ZNF730;ENST00000597761.6_1_19-23299975-23329355-+|GN=ZNF730;ENST00000597909.5_2_19-53367284-53393562--|GN=ZNF320;ENST00000598190.1_1_19-53158712-53193715--|GN=ZNF83;ENST00000598536.5_1_19-53118037-53164095--|GN=ZNF83;ENST00000598639.5_1_19-53211529-53219147--|GN=ZNF611;ENST00000598723.5_1_19-53214552-53219147--|GN=ZNF611;ENST00000598982.5_1_19-52633827-52672988--|GN=CTC-471J1.8;ENST00000599056.5_1_19-53571332-53589529--|GN=ZNF160;ENST00000599056.5_1_19-53571332-53594680--|GN=ZNF160;ENST00000599168.1_1_19-23844907-23869883--|GN=ZNF675;ENST00000599168.1_1_19-23844910-23869835--|GN=ZNF675;ENST00000599261.5_1_19-53618477-53625671--|GN=ZNF415;ENST00000599296.5_1_19-21324938-21352655-+|GN=ZNF431;ENST00000599296.5_1_19-21324986-21352652-+|GN=ZNF431;ENST00000599548.5_1_19-21203558-21236264-+|GN=ZNF430;ENST00000599548.5_1_19-21203606-21236261-+|GN=ZNF430;ENST00000599581.5_1_19-52772866-52791335-+|GN=ZNF766;ENST00000599723.1_1_19-22170012-22171705--|GN=ZNF208;ENST00000599743.5_1_19-23521743-23578156--|GN=ZNF91;ENST00000599743.5_1_19-23521743-23578234--|GN=ZNF91;ENST00000599916.5_1_19-22115963-22193596--|GN=ZNF208;ENST00000600120.5_1_19-53619136-53625929--|GN=ZNF415;ENST00000600313.5_1_19-23716991-23869835--|GN=ZNF675;ENST00000600574.5_1_19-53619476-53625977--|GN=ZNF415;ENST00000600692.5_1_19-21324986-21365516-+|GN=ZNF431;ENST00000600714.5_1_19-53097464-53138333--|GN=ZNF83;ENST00000600714.5_1_19-53097464-53138387--|GN=ZNF83;ENST00000600821.5_1_19-52778857-52791335-+|GN=ZNF766;ENST00000601010.5_1_19-23841397-23869835--|GN=ZNF675;ENST00000601237.5_1_19-53122096-53138333--|GN=ZNF83;ENST00000601249.5_1_19-53210714-53219147--|GN=ZNF611;ENST00000601257.5_1_19-53097483-53138333--|GN=ZNF83;ENST00000601416.1_19-21265051-21299703-+|GN=ZNF714;ENST00000601553.1_1_19-22585358-22605026--|GN=ZNF98;ENST00000601935.5_1_19-23709361-23869835--|GN=ZNF675;ENST00000608416.5_2_19-21909403-21950231--|GN=ZNF100;ENST00000609518.5_1_4-53382-86121-+|GN=ZNF595;ENST00000609966.5_1_19-22153487-22193596--|GN=ZNF208;ENST00000610261.5_1_4-53382-86121-+|GN=ZNF595;ENST00000610928.4_1_19-53950467-53953152-+|GN=ZNF761;ENST00000610928.4_1_19-53950521-53953152-+|GN=ZNF761;ENST00000613065.4_1_19-24229069-24310779-+|GN=ZNF254;ENST00000613950.1_1_19-53950521-53953207-+|GN=ZNF761;ENST00000620374.4_1_11-3380347-3394821--|GN=ZNF195;ENST00000638862.1_1_19-53409420-53421126--|GN=ZNF888;KRBX5_HUMAN|Q7Z2F6;ZN100_HUMAN|Q8IYN0;ZN141_HUMAN|Q15928;ZN160_HUMAN|Q9HCG1;ZN160_HUMAN|Q9HCG1-2;ZN195_HUMAN|O14628;ZN195_HUMAN|O14628-4;ZN195_HUMAN|O14628-5;ZN195_HUMAN|O14628-6;ZN195_HUMAN|O14628-7;ZN195_HUMAN|O14628-8;ZN208_HUMAN|O43345;ZN208_HUMAN|O43345-2;ZN254_HUMAN|O75437;ZN254_HUMAN|O75437-2;ZN273_HUMAN|Q14593;ZN320_HUMAN|A2RRD8;ZN347_HUMAN|Q96SE7;ZN347_HUMAN|Q96SE7-2;ZN415_HUMAN|Q09FC8-5;ZN415_HUMAN|Q09FC8-6;ZN430_HUMAN|Q9H8G1;ZN431_HUMAN|Q8TF32;ZN468_HUMAN|Q5VIY5;ZN480_HUMAN|Q8WV37;ZN493_HUMAN|Q6ZR52-2;ZN493_HUMAN|Q6ZR52-3;ZN519_HUMAN|Q8TB69;ZN525_HUMAN|Q8N782;ZN565_HUMAN|Q8N9K5;ZN565_HUMAN|Q8N9K5-2;ZN578_HUMAN|Q96N58;ZN595_HUMAN|Q8IYB9;ZN611_HUMAN|Q8N823;ZN675_HUMAN|Q8TD23;ZN680_HUMAN|Q8NEM1;ZN680_HUMAN|Q8NEM1-2;ZN701_HUMAN|Q9NV72;ZN701_HUMAN|Q9NV72-2;ZN726_HUMAN|A6NNF4;ZN726_HUMAN|A6NNF4-2;ZN730_HUMAN|Q6ZMV8;ZN732_HUMAN|B4DXR9;ZN761_HUMAN|Q86XN6;ZN765_HUMAN|Q7L2R6;ZN765_HUMAN|Q7L2R6-2;ZN765_HUMAN|Q7L2R6-3;ZN766_HUMAN|Q5HY98;ZN808_HUMAN|Q8N4W9;ZN813_HUMAN|Q6ZN06;ZN816_HUMAN|Q0VGE8;ZN836_HUMAN|Q6ZNA1;ZN845_HUMAN|Q96IR2;ZN860_HUMAN|A6NHJ4;ZN888_HUMAN|P0CJ79;ZNF28_HUMAN|P17035;ZNF85_HUMAN|Q03923;ZNF85_HUMAN|Q03923-2;ZNF85_HUMAN|Q03923-3;ZNF91_HUMAN|Q05481;ZNF91_HUMAN|Q05481-2;ZNF98_HUMAN|A6NK75;	Target	Pass	Delta RT	0.0142623
AL20210812_SR_ERV_VT_EG__IFN_TMT10_Fxn02.36234.36234.2_2	AL20210812_SR_ERV_VT_EG__IFN_TMT10_Fxn02	TFRDVALEF	2	Prosit	1	36234	0.117301	0.00136263	0.0520819	L.n[229.1629]TFRDVALEF2.S	ENST00000005082.13_1_11-3380350-3400270--|GN=ZNF195;ENST00000240499.7_1_4-331733-367648-+|GN=ZNF141;ENST00000240499.7_1_4-331772-367648-+|GN=ZNF141;ENST00000243639.8_1_19-53345283-53357525--|GN=ZNF468;ENST00000243639.8_1_19-53345283-53357582--|GN=ZNF468;ENST00000243643.8_1_19-53611632-53625929--|GN=ZNF415;ENST00000243643.8_1_19-53611632-53625977--|GN=ZNF415;ENST00000261560.9_1_19-21203558-21240827-+|GN=ZNF430;ENST00000261560.9_1_19-21203606-21240824-+|GN=ZNF430;ENST00000270457.8_1_19-53455902-53459342--|GN=ZNF816;ENST00000291770.7_19-21265060-21299657-+|GN=ZNF714;ENST00000300540.7_1_19-21106143-21125638-+|GN=ZNF85;ENST00000300540.7_1_19-21106206-21125638-+|GN=ZNF85;ENST00000300619.11_1_19-23542207-23578156--|GN=ZNF91;ENST00000300619.11_1_19-23542207-23578342--|GN=ZNF91;ENST00000304116.9_1_19-36673370-36692887--|GN=ZNF565;ENST00000305570.10_1_19-21909487-21927863--|GN=ZNF100;ENST00000309683.10_1_7-63981538-64023374--|GN=ZNF680;ENST00000309683.10_1_7-63981541-64023332--|GN=ZNF680;ENST00000311048.11_1_19-21324938-21366837-+|GN=ZNF431;ENST00000311048.11_1_19-21324986-21366834-+|GN=ZNF431;ENST00000316491.13_1_16-31724726-31770697-+|GN=ZNF720;ENST00000316491.13_1_16-31724753-31770694-+|GN=ZNF720;ENST00000322487.11_1_19-24097739-24118273-+|GN=ZNF726;ENST00000322487.11_1_19-24097796-24118273-+|GN=ZNF726;ENST00000328178.12_1_19-21106143-21133105-+|GN=ZNF85;ENST00000328178.12_1_19-21106206-21133105-+|GN=ZNF85;ENST00000330692.11_1_11-3384610-3394821--|GN=ZNF195;ENST00000334197.11_2_19-53643563-53657000--|GN=ZNF347;ENST00000334564.11_1_19-52803665-52826108-+|GN=ZNF480;ENST00000339642.10_1_19-24270109-24290037-+|GN=ZNF254;ENST00000339844.6_1_19-53304828-53313520--|GN=ZNF28;ENST00000339914.6_1_19-21580039-21590327-+|GN=ZNF493;ENST00000343338.11_1_11-3380350-3394821--|GN=ZNF195;ENST00000345030.6_1_19-21106206-21133105-+|GN=ZNF85;ENST00000354599.10_1_11-3380350-3400270--|GN=ZNF195;ENST00000355114.9_1_19-36673370-36736432--|GN=ZNF565;ENST00000355147.9_2_19-53576592-53589529--|GN=ZNF160;ENST00000355147.9_2_19-53576592-53594680--|GN=ZNF160;ENST00000357002.4_1_19-24270109-24310779-+|GN=ZNF254;ENST00000357666.8_1_19-53453071-53463288--|GN=ZNF816;ENST00000357666.8_1_19-53453074-53459342--|GN=ZNF816;ENST00000357666.8_1_19-53453074-53463396--|GN=ZNF816;ENST00000357774.9_1_19-22574320-22605026--|GN=ZNF98;ENST00000358296.10_2_19-21909484-21950279--|GN=ZNF100;ENST00000358296.10_2_19-21909487-21950231--|GN=ZNF100;ENST00000359788.8_1_19-23836027-23869883--|GN=ZNF675;ENST00000359788.8_1_19-23836030-23869835--|GN=ZNF675;ENST00000359798.8_1_19-53046537-53058881-+|GN=ZNF808;ENST00000360311.4_1_3-32030571-32032467-+|GN=ZNF860;ENST00000391777.3_1_19-53432158-53459342--|GN=ZNF816-ZNF321P;ENST00000391781.6_1_19-53383851-53393508--|GN=ZNF320;ENST00000391781.6_1_19-53383851-53393562--|GN=ZNF320;ENST00000391785.7_1_19-53077400-53086707-+|GN=ZNF701;ENST00000392288.6_1_19-21580039-21607783-+|GN=ZNF493;ENST00000396403.8_1_19-53987022-53995337-+|GN=ZNF813;ENST00000396403.8_1_19-53987076-53995337-+|GN=ZNF813;ENST00000396408.7_1_19-53901214-53912377-+|GN=ZNF765;ENST00000396408.7_1_19-53901268-53912377-+|GN=ZNF765;ENST00000396409.5_1_19-53345283-53352778--|GN=ZNF468;ENST00000397082.2_1_19-23542207-23578156--|GN=ZNF91;ENST00000397082.2_1_19-23542207-23578234--|GN=ZNF91;ENST00000397121.2_1_19-22362754-22379522--|GN=ZNF676;ENST00000397126.8_1_19-22153995-22193596--|GN=ZNF208;ENST00000398707.7_1_16-31724753-31744851-+|GN=ZNF720;ENST00000399602.8_1_11-3380347-3400270--|GN=ZNF195;ENST00000418871.5_1_19-53571332-53594907--|GN=ZNF160;ENST00000421239.6_1_19-53005098-53015404-+|GN=ZNF578;ENST00000429541.6_1_11-3380347-3394842--|GN=ZNF195;ENST00000432094.6_1_19-53950467-53959999-+|GN=ZNF761;ENST00000432094.6_1_19-53950521-53959999-+|GN=ZNF761;ENST00000438970.6_1_19-53455106-53459342--|GN=ZNF816;ENST00000439134.1_1_9-35148188-35149181--|GN=RP11-182N22.7;ENST00000439461.5_1_19-52772866-52794451-+|GN=ZNF766;ENST00000447137.2_1_7-63986776-64023374--|GN=ZNF680;ENST00000447137.2_1_7-63986779-64023332--|GN=ZNF680;ENST00000451020.6_1_4-420751-467772--|GN=ABCA11P;ENST00000452676.6_1_19-53643563-53657000--|GN=ZNF347;ENST00000456783.2_1_19-22836111-22848064-+|GN=ZNF492;ENST00000457749.6_1_19-53302943-53321211--|GN=ZNF28;ENST00000457749.6_1_19-53302943-53321265--|GN=ZNF28;ENST00000464469.2_1_19-53311176-53321211--|GN=ZNF28;ENST00000474037.5_1_19-53875486-53885269-+|GN=ZNF525;ENST00000474037.5_1_19-53875534-53885269-+|GN=ZNF525;ENST00000475179.5_1_19-53875486-53888233-+|GN=ZNF525;ENST00000476120.1_1_7-64363695-64389413-+|GN=ZNF273;ENST00000489672.5_1_7-64377484-64383780-+|GN=ZNF273;ENST00000500065.8_1_19-53611632-53625671--|GN=ZNF415;ENST00000502981.2_1_4-53382-60051-+|GN=ZNF595;ENST00000503699.1_1_4-331733-352211-+|GN=ZNF141;ENST00000505939.5_1_4-331733-376996-+|GN=ZNF141;ENST00000505939.5_1_4-331772-376996-+|GN=ZNF141;ENST00000506646.5_1_4-429607-467772--|GN=ZNF721;ENST00000507854.1_1_4-420846-467772--|GN=ABCA11P;ENST00000509152.3_1_4-53382-67763-+|GN=ZNF595;ENST00000511833.2_3_4-435486-492907--|GN=ZNF721;ENST00000512994.5_1_4-331733-376916-+|GN=ZNF141;ENST00000512994.5_1_4-331772-376916-+|GN=ZNF141;ENST00000515578.5_1_4-431244-467772--|GN=ZNF721;ENST00000525313.6_1_11-3392190-3400270--|GN=ZNF195;ENST00000525354.6_1_19-24097685-24106275-+|GN=ZNF726;ENST00000525354.6_1_19-24097796-24106275-+|GN=ZNF726;ENST00000526601.5_1_11-3380350-3394821--|GN=ZNF195;ENST00000527278.5_1_7-64377484-64389413-+|GN=ZNF273;ENST00000528218.5_1_11-3383797-3394821--|GN=ZNF195;ENST00000528796.5_1_11-3361041-3400270--|GN=ZNF195;ENST00000529943.6_1_16-31724760-31765604-+|GN=ZNF720;ENST00000530643.5_1_11-3390715-3400270--|GN=ZNF195;ENST00000531821.6_1_19-24097685-24102889-+|GN=ZNF726;ENST00000531821.6_1_19-24097796-24102889-+|GN=ZNF726;ENST00000534277.5_1_16-31724760-31767037-+|GN=ZNF720;ENST00000536937.5_1_19-53117877-53138333--|GN=ZNF83;ENST00000536937.5_1_19-53117877-53138387--|GN=ZNF83;ENST00000540331.1_1_19-53075494-53086710-+|GN=ZNF701;ENST00000543227.5_1_19-53208192-53219147--|GN=ZNF611;ENST00000587419.5_1_18-14085052-14132276--|GN=ZNF519;ENST00000590202.2_1_18-14104918-14132276--|GN=ZNF519;ENST00000593612.1_1_19-52780731-52795436-+|GN=ZNF766;ENST00000593635.1_1_19-23258159-23318850-+|GN=ZNF730;ENST00000593783.1_1_19-24288720-24288900-+|GN=ZNF254;ENST00000593918.1_1_19-53875486-53895137-+|GN=ZNF525;ENST00000593918.1_1_19-53875534-53895137-+|GN=ZNF525;ENST00000594030.2_1_19-53901268-53926355-+|GN=ZNF765;ENST00000594286.5_1_19-53619136-53625671--|GN=ZNF415;ENST00000594390.5_1_19-21580030-21596299-+|GN=ZNF493;ENST00000594390.5_1_19-21580039-21596296-+|GN=ZNF493;ENST00000594466.5_1_19-24097796-24116766-+|GN=ZNF726;ENST00000594602.5_1_19-53304828-53321211--|GN=ZNF28;ENST00000594602.5_1_19-53304828-53321265--|GN=ZNF28;ENST00000594682.6_1_19-53122308-53193715--|GN=ZNF83;ENST00000595091.6_2_19-53844506-53856838-+|GN=ZNF845;ENST00000595091.6_2_19-53844560-53856838-+|GN=ZNF845;ENST00000595171.5_1_19-53120615-53138333--|GN=ZNF83;ENST00000595193.5_1_19-53618477-53625929--|GN=ZNF415;ENST00000595401.1_1_19-21203558-21216998-+|GN=ZNF430;ENST00000595401.1_1_19-21203606-21216995-+|GN=ZNF430;ENST00000595646.5_1_19-53343977-53357582--|GN=ZNF468;ENST00000595646.5_1_19-53343980-53357525--|GN=ZNF468;ENST00000595710.1_1_19-53652383-53657000--|GN=ZNF347;ENST00000595813.5_1_19-53618477-53625671--|GN=ZNF415;ENST00000595833.1_1_19-21203606-21216480-+|GN=ZNF430;ENST00000595939.5_1_19-53121998-53138333--|GN=ZNF83;ENST00000595962.5_1_19-52803665-52826111-+|GN=ZNF480;ENST00000596053.1_19-21265006-21307954-+|GN=ZNF714;ENST00000596143.1_19-21265006-21301132-+|GN=ZNF714;ENST00000596211.5_1_19-23757023-23869835--|GN=ZNF675;ENST00000596302.5_1_19-21580039-21596296-+|GN=ZNF493;ENST00000596683.5_1_19-53619136-53636129--|GN=ZNF415;ENST00000596989.1_1_19-23491864-23578234--|GN=ZNF91;ENST00000597065.1_1_19-52663595-52671325--|GN=ZNF836;ENST00000597065.1_1_19-52663595-52673030--|GN=ZNF836;ENST00000597074.5_1_19-23839586-23869835--|GN=ZNF675;ENST00000597161.5_1_19-53118037-53138333--|GN=ZNF83;ENST00000597252.5_1_19-52658127-52671325--|GN=ZNF836;ENST00000597252.5_1_19-52658127-52673030--|GN=ZNF836;ENST00000597314.5_1_19-21106077-21117827-+|GN=ZNF85;ENST00000597314.5_1_19-21106206-21117827-+|GN=ZNF85;ENST00000597503.5_1_19-53618477-53625929--|GN=ZNF415;ENST00000597748.5_1_19-53618477-53626821--|GN=ZNF415;ENST00000597761.6_1_19-23299840-23329355-+|GN=ZNF730;ENST00000597761.6_1_19-23299975-23329355-+|GN=ZNF730;ENST00000597909.5_2_19-53367284-53393562--|GN=ZNF320;ENST00000598190.1_1_19-53158712-53193715--|GN=ZNF83;ENST00000598536.5_1_19-53118037-53164095--|GN=ZNF83;ENST00000598639.5_1_19-53211529-53219147--|GN=ZNF611;ENST00000598723.5_1_19-53214552-53219147--|GN=ZNF611;ENST00000598982.5_1_19-52633827-52672988--|GN=CTC-471J1.8;ENST00000599056.5_1_19-53571332-53589529--|GN=ZNF160;ENST00000599056.5_1_19-53571332-53594680--|GN=ZNF160;ENST00000599168.1_1_19-23844907-23869883--|GN=ZNF675;ENST00000599168.1_1_19-23844910-23869835--|GN=ZNF675;ENST00000599261.5_1_19-53618477-53625671--|GN=ZNF415;ENST00000599296.5_1_19-21324938-21352655-+|GN=ZNF431;ENST00000599296.5_1_19-21324986-21352652-+|GN=ZNF431;ENST00000599548.5_1_19-21203558-21236264-+|GN=ZNF430;ENST00000599548.5_1_19-21203606-21236261-+|GN=ZNF430;ENST00000599581.5_1_19-52772866-52791335-+|GN=ZNF766;ENST00000599723.1_1_19-22170012-22171705--|GN=ZNF208;ENST00000599743.5_1_19-23521743-23578156--|GN=ZNF91;ENST00000599743.5_1_19-23521743-23578234--|GN=ZNF91;ENST00000599916.5_1_19-22115963-22193596--|GN=ZNF208;ENST00000600120.5_1_19-53619136-53625929--|GN=ZNF415;ENST00000600313.5_1_19-23716991-23869835--|GN=ZNF675;ENST00000600574.5_1_19-53619476-53625977--|GN=ZNF415;ENST00000600692.5_1_19-21324986-21365516-+|GN=ZNF431;ENST00000600714.5_1_19-53097464-53138333--|GN=ZNF83;ENST00000600714.5_1_19-53097464-53138387--|GN=ZNF83;ENST00000600821.5_1_19-52778857-52791335-+|GN=ZNF766;ENST00000601010.5_1_19-23841397-23869835--|GN=ZNF675;ENST00000601237.5_1_19-53122096-53138333--|GN=ZNF83;ENST00000601249.5_1_19-53210714-53219147--|GN=ZNF611;ENST00000601257.5_1_19-53097483-53138333--|GN=ZNF83;ENST00000601416.1_19-21265051-21299703-+|GN=ZNF714;ENST00000601553.1_1_19-22585358-22605026--|GN=ZNF98;ENST00000601935.5_1_19-23709361-23869835--|GN=ZNF675;ENST00000608416.5_2_19-21909403-21950231--|GN=ZNF100;ENST00000609518.5_1_4-53382-86121-+|GN=ZNF595;ENST00000609966.5_1_19-22153487-22193596--|GN=ZNF208;ENST00000610261.5_1_4-53382-86121-+|GN=ZNF595;ENST00000610928.4_1_19-53950467-53953152-+|GN=ZNF761;ENST00000610928.4_1_19-53950521-53953152-+|GN=ZNF761;ENST00000613065.4_1_19-24229069-24310779-+|GN=ZNF254;ENST00000613950.1_1_19-53950521-53953207-+|GN=ZNF761;ENST00000620374.4_1_11-3380347-3394821--|GN=ZNF195;ENST00000638862.1_1_19-53409420-53421126--|GN=ZNF888;KRBX5_HUMAN|Q7Z2F6;ZN100_HUMAN|Q8IYN0;ZN141_HUMAN|Q15928;ZN160_HUMAN|Q9HCG1;ZN160_HUMAN|Q9HCG1-2;ZN195_HUMAN|O14628;ZN195_HUMAN|O14628-4;ZN195_HUMAN|O14628-5;ZN195_HUMAN|O14628-6;ZN195_HUMAN|O14628-7;ZN195_HUMAN|O14628-8;ZN208_HUMAN|O43345;ZN208_HUMAN|O43345-2;ZN254_HUMAN|O75437;ZN254_HUMAN|O75437-2;ZN273_HUMAN|Q14593;ZN320_HUMAN|A2RRD8;ZN347_HUMAN|Q96SE7;ZN347_HUMAN|Q96SE7-2;ZN415_HUMAN|Q09FC8-5;ZN415_HUMAN|Q09FC8-6;ZN430_HUMAN|Q9H8G1;ZN431_HUMAN|Q8TF32;ZN468_HUMAN|Q5VIY5;ZN480_HUMAN|Q8WV37;ZN493_HUMAN|Q6ZR52-2;ZN493_HUMAN|Q6ZR52-3;ZN519_HUMAN|Q8TB69;ZN525_HUMAN|Q8N782;ZN565_HUMAN|Q8N9K5;ZN565_HUMAN|Q8N9K5-2;ZN578_HUMAN|Q96N58;ZN595_HUMAN|Q8IYB9;ZN611_HUMAN|Q8N823;ZN675_HUMAN|Q8TD23;ZN680_HUMAN|Q8NEM1;ZN680_HUMAN|Q8NEM1-2;ZN701_HUMAN|Q9NV72;ZN701_HUMAN|Q9NV72-2;ZN726_HUMAN|A6NNF4;ZN726_HUMAN|A6NNF4-2;ZN730_HUMAN|Q6ZMV8;ZN732_HUMAN|B4DXR9;ZN761_HUMAN|Q86XN6;ZN765_HUMAN|Q7L2R6;ZN765_HUMAN|Q7L2R6-2;ZN765_HUMAN|Q7L2R6-3;ZN766_HUMAN|Q5HY98;ZN808_HUMAN|Q8N4W9;ZN813_HUMAN|Q6ZN06;ZN816_HUMAN|Q0VGE8;ZN836_HUMAN|Q6ZNA1;ZN845_HUMAN|Q96IR2;ZN860_HUMAN|A6NHJ4;ZN888_HUMAN|P0CJ79;ZNF28_HUMAN|P17035;ZNF85_HUMAN|Q03923;ZNF85_HUMAN|Q03923-2;ZNF85_HUMAN|Q03923-3;ZNF91_HUMAN|Q05481;ZNF91_HUMAN|Q05481-2;ZNF98_HUMAN|A6NK75;	Target	Pass	Spectral Similarity	0.9788
AL20210812_SR_ERV_VT_EG__IFN_TMT10_Fxn02.36234.36234.2_2	AL20210812_SR_ERV_VT_EG__IFN_TMT10_Fxn02	TFRDVALEF	2	Prosit	1	36234	0.117301	0.00136263	0.0520819	L.n[229.1629]TFRDVALEF2.S	ENST00000005082.13_1_11-3380350-3400270--|GN=ZNF195;ENST00000240499.7_1_4-331733-367648-+|GN=ZNF141;ENST00000240499.7_1_4-331772-367648-+|GN=ZNF141;ENST00000243639.8_1_19-53345283-53357525--|GN=ZNF468;ENST00000243639.8_1_19-53345283-53357582--|GN=ZNF468;ENST00000243643.8_1_19-53611632-53625929--|GN=ZNF415;ENST00000243643.8_1_19-53611632-53625977--|GN=ZNF415;ENST00000261560.9_1_19-21203558-21240827-+|GN=ZNF430;ENST00000261560.9_1_19-21203606-21240824-+|GN=ZNF430;ENST00000270457.8_1_19-53455902-53459342--|GN=ZNF816;ENST00000291770.7_19-21265060-21299657-+|GN=ZNF714;ENST00000300540.7_1_19-21106143-21125638-+|GN=ZNF85;ENST00000300540.7_1_19-21106206-21125638-+|GN=ZNF85;ENST00000300619.11_1_19-23542207-23578156--|GN=ZNF91;ENST00000300619.11_1_19-23542207-23578342--|GN=ZNF91;ENST00000304116.9_1_19-36673370-36692887--|GN=ZNF565;ENST00000305570.10_1_19-21909487-21927863--|GN=ZNF100;ENST00000309683.10_1_7-63981538-64023374--|GN=ZNF680;ENST00000309683.10_1_7-63981541-64023332--|GN=ZNF680;ENST00000311048.11_1_19-21324938-21366837-+|GN=ZNF431;ENST00000311048.11_1_19-21324986-21366834-+|GN=ZNF431;ENST00000316491.13_1_16-31724726-31770697-+|GN=ZNF720;ENST00000316491.13_1_16-31724753-31770694-+|GN=ZNF720;ENST00000322487.11_1_19-24097739-24118273-+|GN=ZNF726;ENST00000322487.11_1_19-24097796-24118273-+|GN=ZNF726;ENST00000328178.12_1_19-21106143-21133105-+|GN=ZNF85;ENST00000328178.12_1_19-21106206-21133105-+|GN=ZNF85;ENST00000330692.11_1_11-3384610-3394821--|GN=ZNF195;ENST00000334197.11_2_19-53643563-53657000--|GN=ZNF347;ENST00000334564.11_1_19-52803665-52826108-+|GN=ZNF480;ENST00000339642.10_1_19-24270109-24290037-+|GN=ZNF254;ENST00000339844.6_1_19-53304828-53313520--|GN=ZNF28;ENST00000339914.6_1_19-21580039-21590327-+|GN=ZNF493;ENST00000343338.11_1_11-3380350-3394821--|GN=ZNF195;ENST00000345030.6_1_19-21106206-21133105-+|GN=ZNF85;ENST00000354599.10_1_11-3380350-3400270--|GN=ZNF195;ENST00000355114.9_1_19-36673370-36736432--|GN=ZNF565;ENST00000355147.9_2_19-53576592-53589529--|GN=ZNF160;ENST00000355147.9_2_19-53576592-53594680--|GN=ZNF160;ENST00000357002.4_1_19-24270109-24310779-+|GN=ZNF254;ENST00000357666.8_1_19-53453071-53463288--|GN=ZNF816;ENST00000357666.8_1_19-53453074-53459342--|GN=ZNF816;ENST00000357666.8_1_19-53453074-53463396--|GN=ZNF816;ENST00000357774.9_1_19-22574320-22605026--|GN=ZNF98;ENST00000358296.10_2_19-21909484-21950279--|GN=ZNF100;ENST00000358296.10_2_19-21909487-21950231--|GN=ZNF100;ENST00000359788.8_1_19-23836027-23869883--|GN=ZNF675;ENST00000359788.8_1_19-23836030-23869835--|GN=ZNF675;ENST00000359798.8_1_19-53046537-53058881-+|GN=ZNF808;ENST00000360311.4_1_3-32030571-32032467-+|GN=ZNF860;ENST00000391777.3_1_19-53432158-53459342--|GN=ZNF816-ZNF321P;ENST00000391781.6_1_19-53383851-53393508--|GN=ZNF320;ENST00000391781.6_1_19-53383851-53393562--|GN=ZNF320;ENST00000391785.7_1_19-53077400-53086707-+|GN=ZNF701;ENST00000392288.6_1_19-21580039-21607783-+|GN=ZNF493;ENST00000396403.8_1_19-53987022-53995337-+|GN=ZNF813;ENST00000396403.8_1_19-53987076-53995337-+|GN=ZNF813;ENST00000396408.7_1_19-53901214-53912377-+|GN=ZNF765;ENST00000396408.7_1_19-53901268-53912377-+|GN=ZNF765;ENST00000396409.5_1_19-53345283-53352778--|GN=ZNF468;ENST00000397082.2_1_19-23542207-23578156--|GN=ZNF91;ENST00000397082.2_1_19-23542207-23578234--|GN=ZNF91;ENST00000397121.2_1_19-22362754-22379522--|GN=ZNF676;ENST00000397126.8_1_19-22153995-22193596--|GN=ZNF208;ENST00000398707.7_1_16-31724753-31744851-+|GN=ZNF720;ENST00000399602.8_1_11-3380347-3400270--|GN=ZNF195;ENST00000418871.5_1_19-53571332-53594907--|GN=ZNF160;ENST00000421239.6_1_19-53005098-53015404-+|GN=ZNF578;ENST00000429541.6_1_11-3380347-3394842--|GN=ZNF195;ENST00000432094.6_1_19-53950467-53959999-+|GN=ZNF761;ENST00000432094.6_1_19-53950521-53959999-+|GN=ZNF761;ENST00000438970.6_1_19-53455106-53459342--|GN=ZNF816;ENST00000439134.1_1_9-35148188-35149181--|GN=RP11-182N22.7;ENST00000439461.5_1_19-52772866-52794451-+|GN=ZNF766;ENST00000447137.2_1_7-63986776-64023374--|GN=ZNF680;ENST00000447137.2_1_7-63986779-64023332--|GN=ZNF680;ENST00000451020.6_1_4-420751-467772--|GN=ABCA11P;ENST00000452676.6_1_19-53643563-53657000--|GN=ZNF347;ENST00000456783.2_1_19-22836111-22848064-+|GN=ZNF492;ENST00000457749.6_1_19-53302943-53321211--|GN=ZNF28;ENST00000457749.6_1_19-53302943-53321265--|GN=ZNF28;ENST00000464469.2_1_19-53311176-53321211--|GN=ZNF28;ENST00000474037.5_1_19-53875486-53885269-+|GN=ZNF525;ENST00000474037.5_1_19-53875534-53885269-+|GN=ZNF525;ENST00000475179.5_1_19-53875486-53888233-+|GN=ZNF525;ENST00000476120.1_1_7-64363695-64389413-+|GN=ZNF273;ENST00000489672.5_1_7-64377484-64383780-+|GN=ZNF273;ENST00000500065.8_1_19-53611632-53625671--|GN=ZNF415;ENST00000502981.2_1_4-53382-60051-+|GN=ZNF595;ENST00000503699.1_1_4-331733-352211-+|GN=ZNF141;ENST00000505939.5_1_4-331733-376996-+|GN=ZNF141;ENST00000505939.5_1_4-331772-376996-+|GN=ZNF141;ENST00000506646.5_1_4-429607-467772--|GN=ZNF721;ENST00000507854.1_1_4-420846-467772--|GN=ABCA11P;ENST00000509152.3_1_4-53382-67763-+|GN=ZNF595;ENST00000511833.2_3_4-435486-492907--|GN=ZNF721;ENST00000512994.5_1_4-331733-376916-+|GN=ZNF141;ENST00000512994.5_1_4-331772-376916-+|GN=ZNF141;ENST00000515578.5_1_4-431244-467772--|GN=ZNF721;ENST00000525313.6_1_11-3392190-3400270--|GN=ZNF195;ENST00000525354.6_1_19-24097685-24106275-+|GN=ZNF726;ENST00000525354.6_1_19-24097796-24106275-+|GN=ZNF726;ENST00000526601.5_1_11-3380350-3394821--|GN=ZNF195;ENST00000527278.5_1_7-64377484-64389413-+|GN=ZNF273;ENST00000528218.5_1_11-3383797-3394821--|GN=ZNF195;ENST00000528796.5_1_11-3361041-3400270--|GN=ZNF195;ENST00000529943.6_1_16-31724760-31765604-+|GN=ZNF720;ENST00000530643.5_1_11-3390715-3400270--|GN=ZNF195;ENST00000531821.6_1_19-24097685-24102889-+|GN=ZNF726;ENST00000531821.6_1_19-24097796-24102889-+|GN=ZNF726;ENST00000534277.5_1_16-31724760-31767037-+|GN=ZNF720;ENST00000536937.5_1_19-53117877-53138333--|GN=ZNF83;ENST00000536937.5_1_19-53117877-53138387--|GN=ZNF83;ENST00000540331.1_1_19-53075494-53086710-+|GN=ZNF701;ENST00000543227.5_1_19-53208192-53219147--|GN=ZNF611;ENST00000587419.5_1_18-14085052-14132276--|GN=ZNF519;ENST00000590202.2_1_18-14104918-14132276--|GN=ZNF519;ENST00000593612.1_1_19-52780731-52795436-+|GN=ZNF766;ENST00000593635.1_1_19-23258159-23318850-+|GN=ZNF730;ENST00000593783.1_1_19-24288720-24288900-+|GN=ZNF254;ENST00000593918.1_1_19-53875486-53895137-+|GN=ZNF525;ENST00000593918.1_1_19-53875534-53895137-+|GN=ZNF525;ENST00000594030.2_1_19-53901268-53926355-+|GN=ZNF765;ENST00000594286.5_1_19-53619136-53625671--|GN=ZNF415;ENST00000594390.5_1_19-21580030-21596299-+|GN=ZNF493;ENST00000594390.5_1_19-21580039-21596296-+|GN=ZNF493;ENST00000594466.5_1_19-24097796-24116766-+|GN=ZNF726;ENST00000594602.5_1_19-53304828-53321211--|GN=ZNF28;ENST00000594602.5_1_19-53304828-53321265--|GN=ZNF28;ENST00000594682.6_1_19-53122308-53193715--|GN=ZNF83;ENST00000595091.6_2_19-53844506-53856838-+|GN=ZNF845;ENST00000595091.6_2_19-53844560-53856838-+|GN=ZNF845;ENST00000595171.5_1_19-53120615-53138333--|GN=ZNF83;ENST00000595193.5_1_19-53618477-53625929--|GN=ZNF415;ENST00000595401.1_1_19-21203558-21216998-+|GN=ZNF430;ENST00000595401.1_1_19-21203606-21216995-+|GN=ZNF430;ENST00000595646.5_1_19-53343977-53357582--|GN=ZNF468;ENST00000595646.5_1_19-53343980-53357525--|GN=ZNF468;ENST00000595710.1_1_19-53652383-53657000--|GN=ZNF347;ENST00000595813.5_1_19-53618477-53625671--|GN=ZNF415;ENST00000595833.1_1_19-21203606-21216480-+|GN=ZNF430;ENST00000595939.5_1_19-53121998-53138333--|GN=ZNF83;ENST00000595962.5_1_19-52803665-52826111-+|GN=ZNF480;ENST00000596053.1_19-21265006-21307954-+|GN=ZNF714;ENST00000596143.1_19-21265006-21301132-+|GN=ZNF714;ENST00000596211.5_1_19-23757023-23869835--|GN=ZNF675;ENST00000596302.5_1_19-21580039-21596296-+|GN=ZNF493;ENST00000596683.5_1_19-53619136-53636129--|GN=ZNF415;ENST00000596989.1_1_19-23491864-23578234--|GN=ZNF91;ENST00000597065.1_1_19-52663595-52671325--|GN=ZNF836;ENST00000597065.1_1_19-52663595-52673030--|GN=ZNF836;ENST00000597074.5_1_19-23839586-23869835--|GN=ZNF675;ENST00000597161.5_1_19-53118037-53138333--|GN=ZNF83;ENST00000597252.5_1_19-52658127-52671325--|GN=ZNF836;ENST00000597252.5_1_19-52658127-52673030--|GN=ZNF836;ENST00000597314.5_1_19-21106077-21117827-+|GN=ZNF85;ENST00000597314.5_1_19-21106206-21117827-+|GN=ZNF85;ENST00000597503.5_1_19-53618477-53625929--|GN=ZNF415;ENST00000597748.5_1_19-53618477-53626821--|GN=ZNF415;ENST00000597761.6_1_19-23299840-23329355-+|GN=ZNF730;ENST00000597761.6_1_19-23299975-23329355-+|GN=ZNF730;ENST00000597909.5_2_19-53367284-53393562--|GN=ZNF320;ENST00000598190.1_1_19-53158712-53193715--|GN=ZNF83;ENST00000598536.5_1_19-53118037-53164095--|GN=ZNF83;ENST00000598639.5_1_19-53211529-53219147--|GN=ZNF611;ENST00000598723.5_1_19-53214552-53219147--|GN=ZNF611;ENST00000598982.5_1_19-52633827-52672988--|GN=CTC-471J1.8;ENST00000599056.5_1_19-53571332-53589529--|GN=ZNF160;ENST00000599056.5_1_19-53571332-53594680--|GN=ZNF160;ENST00000599168.1_1_19-23844907-23869883--|GN=ZNF675;ENST00000599168.1_1_19-23844910-23869835--|GN=ZNF675;ENST00000599261.5_1_19-53618477-53625671--|GN=ZNF415;ENST00000599296.5_1_19-21324938-21352655-+|GN=ZNF431;ENST00000599296.5_1_19-21324986-21352652-+|GN=ZNF431;ENST00000599548.5_1_19-21203558-21236264-+|GN=ZNF430;ENST00000599548.5_1_19-21203606-21236261-+|GN=ZNF430;ENST00000599581.5_1_19-52772866-52791335-+|GN=ZNF766;ENST00000599723.1_1_19-22170012-22171705--|GN=ZNF208;ENST00000599743.5_1_19-23521743-23578156--|GN=ZNF91;ENST00000599743.5_1_19-23521743-23578234--|GN=ZNF91;ENST00000599916.5_1_19-22115963-22193596--|GN=ZNF208;ENST00000600120.5_1_19-53619136-53625929--|GN=ZNF415;ENST00000600313.5_1_19-23716991-23869835--|GN=ZNF675;ENST00000600574.5_1_19-53619476-53625977--|GN=ZNF415;ENST00000600692.5_1_19-21324986-21365516-+|GN=ZNF431;ENST00000600714.5_1_19-53097464-53138333--|GN=ZNF83;ENST00000600714.5_1_19-53097464-53138387--|GN=ZNF83;ENST00000600821.5_1_19-52778857-52791335-+|GN=ZNF766;ENST00000601010.5_1_19-23841397-23869835--|GN=ZNF675;ENST00000601237.5_1_19-53122096-53138333--|GN=ZNF83;ENST00000601249.5_1_19-53210714-53219147--|GN=ZNF611;ENST00000601257.5_1_19-53097483-53138333--|GN=ZNF83;ENST00000601416.1_19-21265051-21299703-+|GN=ZNF714;ENST00000601553.1_1_19-22585358-22605026--|GN=ZNF98;ENST00000601935.5_1_19-23709361-23869835--|GN=ZNF675;ENST00000608416.5_2_19-21909403-21950231--|GN=ZNF100;ENST00000609518.5_1_4-53382-86121-+|GN=ZNF595;ENST00000609966.5_1_19-22153487-22193596--|GN=ZNF208;ENST00000610261.5_1_4-53382-86121-+|GN=ZNF595;ENST00000610928.4_1_19-53950467-53953152-+|GN=ZNF761;ENST00000610928.4_1_19-53950521-53953152-+|GN=ZNF761;ENST00000613065.4_1_19-24229069-24310779-+|GN=ZNF254;ENST00000613950.1_1_19-53950521-53953207-+|GN=ZNF761;ENST00000620374.4_1_11-3380347-3394821--|GN=ZNF195;ENST00000638862.1_1_19-53409420-53421126--|GN=ZNF888;KRBX5_HUMAN|Q7Z2F6;ZN100_HUMAN|Q8IYN0;ZN141_HUMAN|Q15928;ZN160_HUMAN|Q9HCG1;ZN160_HUMAN|Q9HCG1-2;ZN195_HUMAN|O14628;ZN195_HUMAN|O14628-4;ZN195_HUMAN|O14628-5;ZN195_HUMAN|O14628-6;ZN195_HUMAN|O14628-7;ZN195_HUMAN|O14628-8;ZN208_HUMAN|O43345;ZN208_HUMAN|O43345-2;ZN254_HUMAN|O75437;ZN254_HUMAN|O75437-2;ZN273_HUMAN|Q14593;ZN320_HUMAN|A2RRD8;ZN347_HUMAN|Q96SE7;ZN347_HUMAN|Q96SE7-2;ZN415_HUMAN|Q09FC8-5;ZN415_HUMAN|Q09FC8-6;ZN430_HUMAN|Q9H8G1;ZN431_HUMAN|Q8TF32;ZN468_HUMAN|Q5VIY5;ZN480_HUMAN|Q8WV37;ZN493_HUMAN|Q6ZR52-2;ZN493_HUMAN|Q6ZR52-3;ZN519_HUMAN|Q8TB69;ZN525_HUMAN|Q8N782;ZN565_HUMAN|Q8N9K5;ZN565_HUMAN|Q8N9K5-2;ZN578_HUMAN|Q96N58;ZN595_HUMAN|Q8IYB9;ZN611_HUMAN|Q8N823;ZN675_HUMAN|Q8TD23;ZN680_HUMAN|Q8NEM1;ZN680_HUMAN|Q8NEM1-2;ZN701_HUMAN|Q9NV72;ZN701_HUMAN|Q9NV72-2;ZN726_HUMAN|A6NNF4;ZN726_HUMAN|A6NNF4-2;ZN730_HUMAN|Q6ZMV8;ZN732_HUMAN|B4DXR9;ZN761_HUMAN|Q86XN6;ZN765_HUMAN|Q7L2R6;ZN765_HUMAN|Q7L2R6-2;ZN765_HUMAN|Q7L2R6-3;ZN766_HUMAN|Q5HY98;ZN808_HUMAN|Q8N4W9;ZN813_HUMAN|Q6ZN06;ZN816_HUMAN|Q0VGE8;ZN836_HUMAN|Q6ZNA1;ZN845_HUMAN|Q96IR2;ZN860_HUMAN|A6NHJ4;ZN888_HUMAN|P0CJ79;ZNF28_HUMAN|P17035;ZNF85_HUMAN|Q03923;ZNF85_HUMAN|Q03923-2;ZNF85_HUMAN|Q03923-3;ZNF91_HUMAN|Q05481;ZNF91_HUMAN|Q05481-2;ZNF98_HUMAN|A6NK75;	Target	Pass	Delta RT	0.032924
AL20210812_SR_ERV_VT_EG__IFN_TMT10_Fxn02.36235.36235.3_1	AL20210812_SR_ERV_VT_EG__IFN_TMT10_Fxn02	GADLLCCHPQPASL	1	Prosit	1	36235	-0.591475	0.231606	0.970403	A.n[229.1629]GADLLC[57.0215]C[57.0215]HPQPASL3.T	ENST00000582035.1_1_17-43530658-43531768--|GN=PLEKHM1;	Target	Fail	Spectral Similarity	0.6102
AL20210812_SR_ERV_VT_EG__IFN_TMT10_Fxn02.36235.36235.3_1	AL20210812_SR_ERV_VT_EG__IFN_TMT10_Fxn02	GADLLCCHPQPASL	1	Prosit	1	36235	-0.591475	0.231606	0.970403	A.n[229.1629]GADLLC[57.0215]C[57.0215]HPQPASL3.T	ENST00000582035.1_1_17-43530658-43531768--|GN=PLEKHM1;	Target	Fail	Delta RT	0.161814
AL20210812_SR_ERV_VT_EG__IFN_TMT10_Fxn02.36236.36236.2_1	AL20210812_SR_ERV_VT_EG__IFN_TMT10_Fxn02	SPYPGIDL	1	Prosit	1	36236	0.178304	0.000316419	0.0214755	M.n[229.1629]SPYPGIDL2.S	ABL1_HUMAN|P00519;ABL1_HUMAN|P00519-2;ABL2_HUMAN|P42684;ABL2_HUMAN|P42684-10;ABL2_HUMAN|P42684-2;ABL2_HUMAN|P42684-3;ABL2_HUMAN|P42684-4;ABL2_HUMAN|P42684-5;ABL2_HUMAN|P42684-6;ABL2_HUMAN|P42684-7;ABL2_HUMAN|P42684-8;ENST00000318560.5_1_9-133710722-133761067-+|GN=ABL1;ENST00000318560.5_1_9-133710833-133761067-+|GN=ABL1;ENST00000344730.7_1_1-179076855-179112179--|GN=ABL2;ENST00000344730.7_1_1-179076855-179112191--|GN=ABL2;ENST00000367623.8_1_1-179076855-179198532--|GN=ABL2;ENST00000372348.6_1_9-133589667-133761067-+|GN=ABL1;ENST00000372348.6_1_9-133589706-133761067-+|GN=ABL1;ENST00000392043.3_1_1-179079942-179198532--|GN=ABL2;ENST00000392043.3_1_1-179079942-179198691--|GN=ABL2;ENST00000502732.5_1_1-179076855-179198532--|GN=ABL2;ENST00000502732.5_1_1-179076855-179198691--|GN=ABL2;ENST00000504405.5_1_1-179076855-179112179--|GN=ABL2;ENST00000507173.5_1_1-179076855-179198532--|GN=ABL2;ENST00000511413.5_1_1-179076855-179198532--|GN=ABL2;ENST00000512653.5_1_1-179076855-179112179--|GN=ABL2;ENST00000512653.5_1_1-179076855-179112191--|GN=ABL2;	Target	Pass	Spectral Similarity	0.9202
AL20210812_SR_ERV_VT_EG__IFN_TMT10_Fxn02.36236.36236.2_1	AL20210812_SR_ERV_VT_EG__IFN_TMT10_Fxn02	SPYPGIDL	1	Prosit	1	36236	0.178304	0.000316419	0.0214755	M.n[229.1629]SPYPGIDL2.S	ABL1_HUMAN|P00519;ABL1_HUMAN|P00519-2;ABL2_HUMAN|P42684;ABL2_HUMAN|P42684-10;ABL2_HUMAN|P42684-2;ABL2_HUMAN|P42684-3;ABL2_HUMAN|P42684-4;ABL2_HUMAN|P42684-5;ABL2_HUMAN|P42684-6;ABL2_HUMAN|P42684-7;ABL2_HUMAN|P42684-8;ENST00000318560.5_1_9-133710722-133761067-+|GN=ABL1;ENST00000318560.5_1_9-133710833-133761067-+|GN=ABL1;ENST00000344730.7_1_1-179076855-179112179--|GN=ABL2;ENST00000344730.7_1_1-179076855-179112191--|GN=ABL2;ENST00000367623.8_1_1-179076855-179198532--|GN=ABL2;ENST00000372348.6_1_9-133589667-133761067-+|GN=ABL1;ENST00000372348.6_1_9-133589706-133761067-+|GN=ABL1;ENST00000392043.3_1_1-179079942-179198532--|GN=ABL2;ENST00000392043.3_1_1-179079942-179198691--|GN=ABL2;ENST00000502732.5_1_1-179076855-179198532--|GN=ABL2;ENST00000502732.5_1_1-179076855-179198691--|GN=ABL2;ENST00000504405.5_1_1-179076855-179112179--|GN=ABL2;ENST00000507173.5_1_1-179076855-179198532--|GN=ABL2;ENST00000511413.5_1_1-179076855-179198532--|GN=ABL2;ENST00000512653.5_1_1-179076855-179112179--|GN=ABL2;ENST00000512653.5_1_1-179076855-179112191--|GN=ABL2;	Target	Pass	Delta RT	0.00520126
AL20210812_SR_ERV_VT_EG__IFN_TMT10_Fxn02.36237.36237.2_2	AL20210812_SR_ERV_VT_EG__IFN_TMT10_Fxn02	IAEGTASLF	2	Prosit	1	36237	-0.360241	0.130967	0.970403	G.n[229.1629]IAEGTASLF2.V	MUC6_HUMAN|Q6W4X9;	Target	Fail	Spectral Similarity	0.7043
AL20210812_SR_ERV_VT_EG__IFN_TMT10_Fxn02.36237.36237.2_2	AL20210812_SR_ERV_VT_EG__IFN_TMT10_Fxn02	IAEGTASLF	2	Prosit	1	36237	-0.360241	0.130967	0.970403	G.n[229.1629]IAEGTASLF2.V	MUC6_HUMAN|Q6W4X9;	Target	Fail	Delta RT	0.0764291
AL20210812_SR_ERV_VT_EG__IFN_TMT10_Fxn02.36240.36240.2_1	AL20210812_SR_ERV_VT_EG__IFN_TMT10_Fxn02	IIDTELKV	1	Prosit	1	36240	0.166508	0.000316419	0.0255874	S.n[229.1629]IIDTELK[229.1629]V2.K	ENST00000166345.7_1_5-892813-917215-+|GN=TRIP13;ENST00000166345.7_1_5-893041-917218-+|GN=TRIP13;ENST00000166345.7_1_5-893113-917215-+|GN=TRIP13;ENST00000512024.5_1_5-893053-908577-+|GN=TRIP13;PCH2_HUMAN|Q15645;PCH2_HUMAN|Q15645-2;	Target	Pass	Spectral Similarity	0.9924
AL20210812_SR_ERV_VT_EG__IFN_TMT10_Fxn02.36240.36240.2_1	AL20210812_SR_ERV_VT_EG__IFN_TMT10_Fxn02	IIDTELKV	1	Prosit	1	36240	0.166508	0.000316419	0.0255874	S.n[229.1629]IIDTELK[229.1629]V2.K	ENST00000166345.7_1_5-892813-917215-+|GN=TRIP13;ENST00000166345.7_1_5-893041-917218-+|GN=TRIP13;ENST00000166345.7_1_5-893113-917215-+|GN=TRIP13;ENST00000512024.5_1_5-893053-908577-+|GN=TRIP13;PCH2_HUMAN|Q15645;PCH2_HUMAN|Q15645-2;	Target	Pass	Delta RT	0.00148517
AL20210812_SR_ERV_VT_EG__IFN_TMT10_Fxn02.36240.36240.2_2	AL20210812_SR_ERV_VT_EG__IFN_TMT10_Fxn02	IDLTELVK	2	Prosit	1	36240	-0.569709	0.221892	0.970403	E.n[229.1629]IDLTELVK[229.1629]2.L	ENST00000370131.3_1_1-100676659-100715376--|GN=DBT;ENST00000370132.8_1_1-100661810-100715376--|GN=DBT;ODB2_HUMAN|P11182;	Target	Fail	Spectral Similarity	0.7047
AL20210812_SR_ERV_VT_EG__IFN_TMT10_Fxn02.36240.36240.2_2	AL20210812_SR_ERV_VT_EG__IFN_TMT10_Fxn02	IDLTELVK	2	Prosit	1	36240	-0.569709	0.221892	0.970403	E.n[229.1629]IDLTELVK[229.1629]2.L	ENST00000370131.3_1_1-100676659-100715376--|GN=DBT;ENST00000370132.8_1_1-100661810-100715376--|GN=DBT;ODB2_HUMAN|P11182;	Target	Fail	Delta RT	0.0911424
AL20210812_SR_ERV_VT_EG__IFN_TMT10_Fxn02.36241.36241.2_1	AL20210812_SR_ERV_VT_EG__IFN_TMT10_Fxn02	DQLAGVETRL	1	Prosit	1	36241	-0.62989	0.245112	0.970403	A.n[229.1629]DQLAGVETRL2.L	ENST00000586243.5_1_19-1226630-1228078-+|GN=STK11;	Target	Fail	Spectral Similarity	0.5836
AL20210812_SR_ERV_VT_EG__IFN_TMT10_Fxn02.36241.36241.2_1	AL20210812_SR_ERV_VT_EG__IFN_TMT10_Fxn02	DQLAGVETRL	1	Prosit	1	36241	-0.62989	0.245112	0.970403	A.n[229.1629]DQLAGVETRL2.L	ENST00000586243.5_1_19-1226630-1228078-+|GN=STK11;	Target	Fail	Delta RT	0.206864
AL20210812_SR_ERV_VT_EG__IFN_TMT10_Fxn02.36245.36245.2_1	AL20210812_SR_ERV_VT_EG__IFN_TMT10_Fxn02	KSDNILVEL	1	Prosit	1	36245	0.373179	7.50159e-05	0.00109169	L.n[229.1629]K[229.1629]SDNILVEL2.D	ENST00000321556.4_1_1-20959993-20977181-+|GN=PINK1;ENST00000321556.4_1_1-20960041-20977181-+|GN=PINK1;ENST00000400490.2_1_1-20972014-20977181-+|GN=PINK1;ENST00000492302.1_1_1-20966360-20975203-+|GN=PINK1;PINK1_HUMAN|Q9BXM7;PINK1_HUMAN|Q9BXM7-2;	Target	Pass	Spectral Similarity	0.9923
AL20210812_SR_ERV_VT_EG__IFN_TMT10_Fxn02.36245.36245.2_1	AL20210812_SR_ERV_VT_EG__IFN_TMT10_Fxn02	KSDNILVEL	1	Prosit	1	36245	0.373179	7.50159e-05	0.00109169	L.n[229.1629]K[229.1629]SDNILVEL2.D	ENST00000321556.4_1_1-20959993-20977181-+|GN=PINK1;ENST00000321556.4_1_1-20960041-20977181-+|GN=PINK1;ENST00000400490.2_1_1-20972014-20977181-+|GN=PINK1;ENST00000492302.1_1_1-20966360-20975203-+|GN=PINK1;PINK1_HUMAN|Q9BXM7;PINK1_HUMAN|Q9BXM7-2;	Target	Pass	Delta RT	0.0102937
AL20210812_SR_ERV_VT_EG__IFN_TMT10_Fxn02.36246.36246.2_1	AL20210812_SR_ERV_VT_EG__IFN_TMT10_Fxn02	QPYPTLSTPL	1	Prosit	1	36246	0.262028	0.000139691	0.0060285	G.n[229.1629]QPYPTLSTPL2.S	CADH6_HUMAN|P55285;CADH6_HUMAN|P55285-2;ENST00000265071.2_1_5-31267508-31323415-+|GN=CDH6;ENST00000265071.2_1_5-31267553-31323415-+|GN=CDH6;ENST00000265071.2_1_5-31267580-31323412-+|GN=CDH6;ENST00000514738.5_1_5-31267580-31318138-+|GN=CDH6;	Target	Pass	Spectral Similarity	0.9909
AL20210812_SR_ERV_VT_EG__IFN_TMT10_Fxn02.36246.36246.2_1	AL20210812_SR_ERV_VT_EG__IFN_TMT10_Fxn02	QPYPTLSTPL	1	Prosit	1	36246	0.262028	0.000139691	0.0060285	G.n[229.1629]QPYPTLSTPL2.S	CADH6_HUMAN|P55285;CADH6_HUMAN|P55285-2;ENST00000265071.2_1_5-31267508-31323415-+|GN=CDH6;ENST00000265071.2_1_5-31267553-31323415-+|GN=CDH6;ENST00000265071.2_1_5-31267580-31323412-+|GN=CDH6;ENST00000514738.5_1_5-31267580-31318138-+|GN=CDH6;	Target	Pass	Delta RT	0.0163263
AL20210812_SR_ERV_VT_EG__IFN_TMT10_Fxn02.36246.36246.2_2	AL20210812_SR_ERV_VT_EG__IFN_TMT10_Fxn02	VSNSVSNVTIP	2	Prosit	1	36246	-1.2875	0.406274	0.970403	E.n[229.1629]VSNSVSNVTIP2.S	ENST00000302463.10_1_3-9471730-9517772-+|GN=SETD5;ENST00000302463.10_1_3-9476511-9517772-+|GN=SETD5;ENST00000399686.6_1_3-9483857-9520293-+|GN=SETD5;ENST00000402198.5_1_3-9470622-9517772-+|GN=SETD5;ENST00000406341.5_1_3-9470610-9517775-+|GN=SETD5;ENST00000407969.5_1_3-9470613-9517772-+|GN=SETD5;ENST00000407969.5_1_3-9470622-9517772-+|GN=SETD5;ENST00000413704.5_1_3-9487316-9517772-+|GN=SETD5;ENST00000443339.5_1_3-9475802-9506425-+|GN=SETD5;ENST00000466242.5_1_3-9484907-9517772-+|GN=SETD5;SETD5_HUMAN|Q9C0A6;SETD5_HUMAN|Q9C0A6-2;SETD5_HUMAN|Q9C0A6-3;	Target	Fail	Spectral Similarity	0.1728
AL20210812_SR_ERV_VT_EG__IFN_TMT10_Fxn02.36246.36246.2_2	AL20210812_SR_ERV_VT_EG__IFN_TMT10_Fxn02	VSNSVSNVTIP	2	Prosit	1	36246	-1.2875	0.406274	0.970403	E.n[229.1629]VSNSVSNVTIP2.S	ENST00000302463.10_1_3-9471730-9517772-+|GN=SETD5;ENST00000302463.10_1_3-9476511-9517772-+|GN=SETD5;ENST00000399686.6_1_3-9483857-9520293-+|GN=SETD5;ENST00000402198.5_1_3-9470622-9517772-+|GN=SETD5;ENST00000406341.5_1_3-9470610-9517775-+|GN=SETD5;ENST00000407969.5_1_3-9470613-9517772-+|GN=SETD5;ENST00000407969.5_1_3-9470622-9517772-+|GN=SETD5;ENST00000413704.5_1_3-9487316-9517772-+|GN=SETD5;ENST00000443339.5_1_3-9475802-9506425-+|GN=SETD5;ENST00000466242.5_1_3-9484907-9517772-+|GN=SETD5;SETD5_HUMAN|Q9C0A6;SETD5_HUMAN|Q9C0A6-2;SETD5_HUMAN|Q9C0A6-3;	Target	Fail	Delta RT	0.119531
AL20210812_SR_ERV_VT_EG__IFN_TMT10_Fxn02.36248.36248.2_1	AL20210812_SR_ERV_VT_EG__IFN_TMT10_Fxn02	TPAGNFVTL	1	Prosit	1	36248	0.261353	0.000139691	0.00609116	R.n[229.1629]TPAGNFVTL2.E	ENST00000222553.7_1_7-105891528-105925330--|GN=NAMPT;ENST00000440465.1_1_10-36811746-36813066--|GN=NAMPTP1;NAMPT_HUMAN|P43490;	Target	Pass	Spectral Similarity	0.9661
AL20210812_SR_ERV_VT_EG__IFN_TMT10_Fxn02.36248.36248.2_1	AL20210812_SR_ERV_VT_EG__IFN_TMT10_Fxn02	TPAGNFVTL	1	Prosit	1	36248	0.261353	0.000139691	0.00609116	R.n[229.1629]TPAGNFVTL2.E	ENST00000222553.7_1_7-105891528-105925330--|GN=NAMPT;ENST00000440465.1_1_10-36811746-36813066--|GN=NAMPTP1;NAMPT_HUMAN|P43490;	Target	Pass	Delta RT	0.0192216
AL20210812_SR_ERV_VT_EG__IFN_TMT10_Fxn02.36249.36249.2_1	AL20210812_SR_ERV_VT_EG__IFN_TMT10_Fxn02	TPIDSNIAF	1	Prosit	1	36249	0.272687	0.000139691	0.00511931	Y.n[229.1629]TPIDSNIAF2.S	ENST00000269228.9_1_18-21112168-21166307--|GN=NPC1;ENST00000269228.9_1_18-21112168-21166844--|GN=NPC1;ENST00000540608.5_1_18-21119776-21166285--|GN=NPC1;ENST00000591051.1_1_18-21112165-21140295--|GN=NPC1;NPC1_HUMAN|O15118;NPC1_HUMAN|O15118-2;	Target	Pass	Spectral Similarity	0.9757
AL20210812_SR_ERV_VT_EG__IFN_TMT10_Fxn02.36249.36249.2_1	AL20210812_SR_ERV_VT_EG__IFN_TMT10_Fxn02	TPIDSNIAF	1	Prosit	1	36249	0.272687	0.000139691	0.00511931	Y.n[229.1629]TPIDSNIAF2.S	ENST00000269228.9_1_18-21112168-21166307--|GN=NPC1;ENST00000269228.9_1_18-21112168-21166844--|GN=NPC1;ENST00000540608.5_1_18-21119776-21166285--|GN=NPC1;ENST00000591051.1_1_18-21112165-21140295--|GN=NPC1;NPC1_HUMAN|O15118;NPC1_HUMAN|O15118-2;	Target	Pass	Delta RT	0.00479775
AL20210812_SR_ERV_VT_EG__IFN_TMT10_Fxn02.36249.36249.2_2	AL20210812_SR_ERV_VT_EG__IFN_TMT10_Fxn02	SPSASTPLAF	2	Prosit	1	36249	-0.610709	0.237373	0.970403	D.n[229.1629]SPSASTPLAF2.S	ENST00000557439.5_1_14-104172000-104172285--|GN=XRCC3;	Target	Fail	Spectral Similarity	0.5133
AL20210812_SR_ERV_VT_EG__IFN_TMT10_Fxn02.36249.36249.2_2	AL20210812_SR_ERV_VT_EG__IFN_TMT10_Fxn02	SPSASTPLAF	2	Prosit	1	36249	-0.610709	0.237373	0.970403	D.n[229.1629]SPSASTPLAF2.S	ENST00000557439.5_1_14-104172000-104172285--|GN=XRCC3;	Target	Fail	Delta RT	0.0237247
AL20210812_SR_ERV_VT_EG__IFN_TMT10_Fxn02.36252.36252.2_1	AL20210812_SR_ERV_VT_EG__IFN_TMT10_Fxn02	VYPPSSAGERGGFN	1	Prosit	1	36252	-1.1016	0.375611	0.970403	F.n[229.1629]VYPPSSAGERGGFN2.K	ENST00000469669.5_1_22-29687503-29687620-+|GN=EWSR1;ENST00000479135.5_1_22-29687437-29696148-+|GN=EWSR1;	Target	Fail	Spectral Similarity	0.5799
AL20210812_SR_ERV_VT_EG__IFN_TMT10_Fxn02.36252.36252.2_1	AL20210812_SR_ERV_VT_EG__IFN_TMT10_Fxn02	VYPPSSAGERGGFN	1	Prosit	1	36252	-1.1016	0.375611	0.970403	F.n[229.1629]VYPPSSAGERGGFN2.K	ENST00000469669.5_1_22-29687503-29687620-+|GN=EWSR1;ENST00000479135.5_1_22-29687437-29696148-+|GN=EWSR1;	Target	Fail	Delta RT	0.325353
AL20210812_SR_ERV_VT_EG__IFN_TMT10_Fxn02.36252.36252.2_2	AL20210812_SR_ERV_VT_EG__IFN_TMT10_Fxn02	VTMVEMTFVFSM	2	Prosit	1	36252	-1.92142	0.470828	0.970403	Y.n[229.1629]VTMVEMTFVFSM[15.9949]2.I	DYH2_HUMAN|Q9P225;DYH2_HUMAN|Q9P225-2;ENST00000572933.5_1_17-7623052-7736848-+|GN=DNAH2;	Target	Fail	Spectral Similarity	0
AL20210812_SR_ERV_VT_EG__IFN_TMT10_Fxn02.36252.36252.2_2	AL20210812_SR_ERV_VT_EG__IFN_TMT10_Fxn02	VTMVEMTFVFSM	2	Prosit	1	36252	-1.92142	0.470828	0.970403	Y.n[229.1629]VTMVEMTFVFSM[15.9949]2.I	DYH2_HUMAN|Q9P225;DYH2_HUMAN|Q9P225-2;ENST00000572933.5_1_17-7623052-7736848-+|GN=DNAH2;	Target	Fail	Delta RT	0.349403
AL20210812_SR_ERV_VT_EG__IFN_TMT10_Fxn02.36254.36254.2_1	AL20210812_SR_ERV_VT_EG__IFN_TMT10_Fxn02	WVRPDLGEL	1	Prosit	1	36254	0.257494	0.000139691	0.00646227	G.n[229.1629]WVRPDLGEL2.S	ENST00000373768.3_1_9-124906519-124921956--|GN=NDUFA8;NDUA8_HUMAN|P51970;	Target	Pass	Spectral Similarity	0.9819
AL20210812_SR_ERV_VT_EG__IFN_TMT10_Fxn02.36254.36254.2_1	AL20210812_SR_ERV_VT_EG__IFN_TMT10_Fxn02	WVRPDLGEL	1	Prosit	1	36254	0.257494	0.000139691	0.00646227	G.n[229.1629]WVRPDLGEL2.S	ENST00000373768.3_1_9-124906519-124921956--|GN=NDUFA8;NDUA8_HUMAN|P51970;	Target	Pass	Delta RT	0.00683114
AL20210812_SR_ERV_VT_EG__IFN_TMT10_Fxn02.36255.36255.2_1	AL20210812_SR_ERV_VT_EG__IFN_TMT10_Fxn02	VADFGSATF	1	Prosit	1	36255	0.291783	7.50159e-05	0.00381823	R.n[229.1629]VADFGSATF2.D	CLK3_HUMAN|P49761;CLK3_HUMAN|P49761-1;CLK3_HUMAN|P49761-3;ENST00000345005.8_1_15-74900734-74922221-+|GN=CLK3;ENST00000345005.8_1_15-74911537-74922221-+|GN=CLK3;ENST00000395066.7_1_15-74907633-74922221-+|GN=CLK3;ENST00000395066.7_1_15-74907795-74922221-+|GN=CLK3;ENST00000454830.6_1_15-74914310-74922221-+|GN=CLK3;ENST00000562078.5_1_15-74917060-74922221-+|GN=CLK3;ENST00000566926.1_2_15-74919897-74921559-+|GN=CLK3;ENST00000569406.5_1_15-74914809-74922221-+|GN=CLK3;	Target	Pass	Spectral Similarity	0.9819
AL20210812_SR_ERV_VT_EG__IFN_TMT10_Fxn02.36255.36255.2_1	AL20210812_SR_ERV_VT_EG__IFN_TMT10_Fxn02	VADFGSATF	1	Prosit	1	36255	0.291783	7.50159e-05	0.00381823	R.n[229.1629]VADFGSATF2.D	CLK3_HUMAN|P49761;CLK3_HUMAN|P49761-1;CLK3_HUMAN|P49761-3;ENST00000345005.8_1_15-74900734-74922221-+|GN=CLK3;ENST00000345005.8_1_15-74911537-74922221-+|GN=CLK3;ENST00000395066.7_1_15-74907633-74922221-+|GN=CLK3;ENST00000395066.7_1_15-74907795-74922221-+|GN=CLK3;ENST00000454830.6_1_15-74914310-74922221-+|GN=CLK3;ENST00000562078.5_1_15-74917060-74922221-+|GN=CLK3;ENST00000566926.1_2_15-74919897-74921559-+|GN=CLK3;ENST00000569406.5_1_15-74914809-74922221-+|GN=CLK3;	Target	Pass	Delta RT	0.00128553
AL20210812_SR_ERV_VT_EG__IFN_TMT10_Fxn02.36255.36255.2_2	AL20210812_SR_ERV_VT_EG__IFN_TMT10_Fxn02	TSPFNTTF	2	Prosit	1	36255	-0.383208	0.141886	0.970403	L.n[229.1629]TSPFNTTF2.P	ANK2_HUMAN|Q01484;ENST00000264366.10_2_4-113970884-114302624-+|GN=ANK2;ENST00000357077.8_2_4-113970875-114302624-+|GN=ANK2;ENST00000357077.8_2_4-113970884-114302624-+|GN=ANK2;	Target	Fail	Spectral Similarity	0.6668
AL20210812_SR_ERV_VT_EG__IFN_TMT10_Fxn02.36255.36255.2_2	AL20210812_SR_ERV_VT_EG__IFN_TMT10_Fxn02	TSPFNTTF	2	Prosit	1	36255	-0.383208	0.141886	0.970403	L.n[229.1629]TSPFNTTF2.P	ANK2_HUMAN|Q01484;ENST00000264366.10_2_4-113970884-114302624-+|GN=ANK2;ENST00000357077.8_2_4-113970875-114302624-+|GN=ANK2;ENST00000357077.8_2_4-113970884-114302624-+|GN=ANK2;	Target	Fail	Delta RT	0.0319406
AL20210812_SR_ERV_VT_EG__IFN_TMT10_Fxn02.36256.36256.2_1	AL20210812_SR_ERV_VT_EG__IFN_TMT10_Fxn02	SEAVAQLW	1	Prosit	1	36256	0.187091	0.000316419	0.0188316	K.n[229.1629]SEAVAQLW2.G	EHF_HUMAN|Q9NZC4;EHF_HUMAN|Q9NZC4-2;EHF_HUMAN|Q9NZC4-3;ELF3_HUMAN|P78545;ELF3_HUMAN|P78545-2;ENST00000257831.7_1_11-34664177-34680475-+|GN=EHF;ENST00000359651.7_1_1-201980120-201984448-+|GN=ELF3;ENST00000359651.7_1_1-201980264-201984448-+|GN=ELF3;ENST00000367284.9_1_1-201979803-201984448-+|GN=ELF3;ENST00000450654.6_1_11-34664177-34680475-+|GN=EHF;ENST00000475698.1_1_1-201982922-201984448-+|GN=ELF3;ENST00000531794.5_1_11-34654016-34680475-+|GN=EHF;ENST00000531794.5_1_11-34654136-34680475-+|GN=EHF;ENST00000533754.5_1_11-34643957-34680475-+|GN=EHF;	Target	Pass	Spectral Similarity	0.9854
AL20210812_SR_ERV_VT_EG__IFN_TMT10_Fxn02.36256.36256.2_1	AL20210812_SR_ERV_VT_EG__IFN_TMT10_Fxn02	SEAVAQLW	1	Prosit	1	36256	0.187091	0.000316419	0.0188316	K.n[229.1629]SEAVAQLW2.G	EHF_HUMAN|Q9NZC4;EHF_HUMAN|Q9NZC4-2;EHF_HUMAN|Q9NZC4-3;ELF3_HUMAN|P78545;ELF3_HUMAN|P78545-2;ENST00000257831.7_1_11-34664177-34680475-+|GN=EHF;ENST00000359651.7_1_1-201980120-201984448-+|GN=ELF3;ENST00000359651.7_1_1-201980264-201984448-+|GN=ELF3;ENST00000367284.9_1_1-201979803-201984448-+|GN=ELF3;ENST00000450654.6_1_11-34664177-34680475-+|GN=EHF;ENST00000475698.1_1_1-201982922-201984448-+|GN=ELF3;ENST00000531794.5_1_11-34654016-34680475-+|GN=EHF;ENST00000531794.5_1_11-34654136-34680475-+|GN=EHF;ENST00000533754.5_1_11-34643957-34680475-+|GN=EHF;	Target	Pass	Delta RT	0.0117662
AL20210812_SR_ERV_VT_EG__IFN_TMT10_Fxn02.36256.36256.2_2	AL20210812_SR_ERV_VT_EG__IFN_TMT10_Fxn02	SEVAAAGLW.-	2	Prosit	1	36256	-0.143195	0.0436828	0.665221	E.n[229.1629]SEVAAAGLW2.-	ENST00000623210.1_1_12-123356460-123356517--|GN=RP11-463O12.5;	Target	Fail	Spectral Similarity	0.8583
AL20210812_SR_ERV_VT_EG__IFN_TMT10_Fxn02.36256.36256.2_2	AL20210812_SR_ERV_VT_EG__IFN_TMT10_Fxn02	SEVAAAGLW.-	2	Prosit	1	36256	-0.143195	0.0436828	0.665221	E.n[229.1629]SEVAAAGLW2.-	ENST00000623210.1_1_12-123356460-123356517--|GN=RP11-463O12.5;	Target	Fail	Delta RT	0.0147894
AL20210812_SR_ERV_VT_EG__IFN_TMT10_Fxn02.36259.36259.2_1	AL20210812_SR_ERV_VT_EG__IFN_TMT10_Fxn02	LADSLQSL	1	Prosit	1	36259	0.18657	0.000316419	0.0189791	S.n[229.1629]LADSLQSL2.C	ENST00000260526.10_1_1-94639427-94697167--|GN=ARHGAP29;ENST00000260526.10_1_1-94639427-94697182--|GN=ARHGAP29;ENST00000482481.1_1_1-94643162-94655618--|GN=ARHGAP29;ENST00000552844.5_1_1-94620150-94697167--|GN=ARHGAP29;ENST00000552844.5_1_1-94620150-94697182--|GN=ARHGAP29;RHG29_HUMAN|Q52LW3;	Target	Pass	Spectral Similarity	0.9826
AL20210812_SR_ERV_VT_EG__IFN_TMT10_Fxn02.36259.36259.2_1	AL20210812_SR_ERV_VT_EG__IFN_TMT10_Fxn02	LADSLQSL	1	Prosit	1	36259	0.18657	0.000316419	0.0189791	S.n[229.1629]LADSLQSL2.C	ENST00000260526.10_1_1-94639427-94697167--|GN=ARHGAP29;ENST00000260526.10_1_1-94639427-94697182--|GN=ARHGAP29;ENST00000482481.1_1_1-94643162-94655618--|GN=ARHGAP29;ENST00000552844.5_1_1-94620150-94697167--|GN=ARHGAP29;ENST00000552844.5_1_1-94620150-94697182--|GN=ARHGAP29;RHG29_HUMAN|Q52LW3;	Target	Pass	Delta RT	0.036581
AL20210812_SR_ERV_VT_EG__IFN_TMT10_Fxn02.36260.36260.2_1	AL20210812_SR_ERV_VT_EG__IFN_TMT10_Fxn02	TFRDVAIEF	1	Prosit	1	36260	0.257441	0.000139691	0.00646747	L.n[229.1629]TFRDVAIEF2.S	ENST00000005082.13_1_11-3380350-3400270--|GN=ZNF195;ENST00000240499.7_1_4-331733-367648-+|GN=ZNF141;ENST00000240499.7_1_4-331772-367648-+|GN=ZNF141;ENST00000243639.8_1_19-53345283-53357525--|GN=ZNF468;ENST00000243639.8_1_19-53345283-53357582--|GN=ZNF468;ENST00000243643.8_1_19-53611632-53625929--|GN=ZNF415;ENST00000243643.8_1_19-53611632-53625977--|GN=ZNF415;ENST00000261560.9_1_19-21203558-21240827-+|GN=ZNF430;ENST00000261560.9_1_19-21203606-21240824-+|GN=ZNF430;ENST00000270457.8_1_19-53455902-53459342--|GN=ZNF816;ENST00000291770.7_19-21265060-21299657-+|GN=ZNF714;ENST00000300540.7_1_19-21106143-21125638-+|GN=ZNF85;ENST00000300540.7_1_19-21106206-21125638-+|GN=ZNF85;ENST00000300619.11_1_19-23542207-23578156--|GN=ZNF91;ENST00000300619.11_1_19-23542207-23578342--|GN=ZNF91;ENST00000304116.9_1_19-36673370-36692887--|GN=ZNF565;ENST00000305570.10_1_19-21909487-21927863--|GN=ZNF100;ENST00000309683.10_1_7-63981538-64023374--|GN=ZNF680;ENST00000309683.10_1_7-63981541-64023332--|GN=ZNF680;ENST00000311048.11_1_19-21324938-21366837-+|GN=ZNF431;ENST00000311048.11_1_19-21324986-21366834-+|GN=ZNF431;ENST00000316491.13_1_16-31724726-31770697-+|GN=ZNF720;ENST00000316491.13_1_16-31724753-31770694-+|GN=ZNF720;ENST00000322487.11_1_19-24097739-24118273-+|GN=ZNF726;ENST00000322487.11_1_19-24097796-24118273-+|GN=ZNF726;ENST00000328178.12_1_19-21106143-21133105-+|GN=ZNF85;ENST00000328178.12_1_19-21106206-21133105-+|GN=ZNF85;ENST00000330692.11_1_11-3384610-3394821--|GN=ZNF195;ENST00000334197.11_2_19-53643563-53657000--|GN=ZNF347;ENST00000334564.11_1_19-52803665-52826108-+|GN=ZNF480;ENST00000339642.10_1_19-24270109-24290037-+|GN=ZNF254;ENST00000339844.6_1_19-53304828-53313520--|GN=ZNF28;ENST00000339914.6_1_19-21580039-21590327-+|GN=ZNF493;ENST00000343338.11_1_11-3380350-3394821--|GN=ZNF195;ENST00000345030.6_1_19-21106206-21133105-+|GN=ZNF85;ENST00000354599.10_1_11-3380350-3400270--|GN=ZNF195;ENST00000355114.9_1_19-36673370-36736432--|GN=ZNF565;ENST00000355147.9_2_19-53576592-53589529--|GN=ZNF160;ENST00000355147.9_2_19-53576592-53594680--|GN=ZNF160;ENST00000357002.4_1_19-24270109-24310779-+|GN=ZNF254;ENST00000357666.8_1_19-53453071-53463288--|GN=ZNF816;ENST00000357666.8_1_19-53453074-53459342--|GN=ZNF816;ENST00000357666.8_1_19-53453074-53463396--|GN=ZNF816;ENST00000357774.9_1_19-22574320-22605026--|GN=ZNF98;ENST00000358296.10_2_19-21909484-21950279--|GN=ZNF100;ENST00000358296.10_2_19-21909487-21950231--|GN=ZNF100;ENST00000359788.8_1_19-23836027-23869883--|GN=ZNF675;ENST00000359788.8_1_19-23836030-23869835--|GN=ZNF675;ENST00000359798.8_1_19-53046537-53058881-+|GN=ZNF808;ENST00000360311.4_1_3-32030571-32032467-+|GN=ZNF860;ENST00000391777.3_1_19-53432158-53459342--|GN=ZNF816-ZNF321P;ENST00000391781.6_1_19-53383851-53393508--|GN=ZNF320;ENST00000391781.6_1_19-53383851-53393562--|GN=ZNF320;ENST00000391785.7_1_19-53077400-53086707-+|GN=ZNF701;ENST00000392288.6_1_19-21580039-21607783-+|GN=ZNF493;ENST00000396403.8_1_19-53987022-53995337-+|GN=ZNF813;ENST00000396403.8_1_19-53987076-53995337-+|GN=ZNF813;ENST00000396408.7_1_19-53901214-53912377-+|GN=ZNF765;ENST00000396408.7_1_19-53901268-53912377-+|GN=ZNF765;ENST00000396409.5_1_19-53345283-53352778--|GN=ZNF468;ENST00000397082.2_1_19-23542207-23578156--|GN=ZNF91;ENST00000397082.2_1_19-23542207-23578234--|GN=ZNF91;ENST00000397121.2_1_19-22362754-22379522--|GN=ZNF676;ENST00000397126.8_1_19-22153995-22193596--|GN=ZNF208;ENST00000398707.7_1_16-31724753-31744851-+|GN=ZNF720;ENST00000399602.8_1_11-3380347-3400270--|GN=ZNF195;ENST00000418871.5_1_19-53571332-53594907--|GN=ZNF160;ENST00000421239.6_1_19-53005098-53015404-+|GN=ZNF578;ENST00000429541.6_1_11-3380347-3394842--|GN=ZNF195;ENST00000432094.6_1_19-53950467-53959999-+|GN=ZNF761;ENST00000432094.6_1_19-53950521-53959999-+|GN=ZNF761;ENST00000438970.6_1_19-53455106-53459342--|GN=ZNF816;ENST00000439134.1_1_9-35148188-35149181--|GN=RP11-182N22.7;ENST00000439461.5_1_19-52772866-52794451-+|GN=ZNF766;ENST00000447137.2_1_7-63986776-64023374--|GN=ZNF680;ENST00000447137.2_1_7-63986779-64023332--|GN=ZNF680;ENST00000451020.6_1_4-420751-467772--|GN=ABCA11P;ENST00000452676.6_1_19-53643563-53657000--|GN=ZNF347;ENST00000456783.2_1_19-22836111-22848064-+|GN=ZNF492;ENST00000457749.6_1_19-53302943-53321211--|GN=ZNF28;ENST00000457749.6_1_19-53302943-53321265--|GN=ZNF28;ENST00000464469.2_1_19-53311176-53321211--|GN=ZNF28;ENST00000474037.5_1_19-53875486-53885269-+|GN=ZNF525;ENST00000474037.5_1_19-53875534-53885269-+|GN=ZNF525;ENST00000475179.5_1_19-53875486-53888233-+|GN=ZNF525;ENST00000476120.1_1_7-64363695-64389413-+|GN=ZNF273;ENST00000489672.5_1_7-64377484-64383780-+|GN=ZNF273;ENST00000500065.8_1_19-53611632-53625671--|GN=ZNF415;ENST00000502981.2_1_4-53382-60051-+|GN=ZNF595;ENST00000503699.1_1_4-331733-352211-+|GN=ZNF141;ENST00000505939.5_1_4-331733-376996-+|GN=ZNF141;ENST00000505939.5_1_4-331772-376996-+|GN=ZNF141;ENST00000506646.5_1_4-429607-467772--|GN=ZNF721;ENST00000507854.1_1_4-420846-467772--|GN=ABCA11P;ENST00000509152.3_1_4-53382-67763-+|GN=ZNF595;ENST00000511833.2_3_4-435486-492907--|GN=ZNF721;ENST00000512994.5_1_4-331733-376916-+|GN=ZNF141;ENST00000512994.5_1_4-331772-376916-+|GN=ZNF141;ENST00000515578.5_1_4-431244-467772--|GN=ZNF721;ENST00000525313.6_1_11-3392190-3400270--|GN=ZNF195;ENST00000525354.6_1_19-24097685-24106275-+|GN=ZNF726;ENST00000525354.6_1_19-24097796-24106275-+|GN=ZNF726;ENST00000526601.5_1_11-3380350-3394821--|GN=ZNF195;ENST00000527278.5_1_7-64377484-64389413-+|GN=ZNF273;ENST00000528218.5_1_11-3383797-3394821--|GN=ZNF195;ENST00000528796.5_1_11-3361041-3400270--|GN=ZNF195;ENST00000529943.6_1_16-31724760-31765604-+|GN=ZNF720;ENST00000530643.5_1_11-3390715-3400270--|GN=ZNF195;ENST00000531821.6_1_19-24097685-24102889-+|GN=ZNF726;ENST00000531821.6_1_19-24097796-24102889-+|GN=ZNF726;ENST00000534277.5_1_16-31724760-31767037-+|GN=ZNF720;ENST00000536937.5_1_19-53117877-53138333--|GN=ZNF83;ENST00000536937.5_1_19-53117877-53138387--|GN=ZNF83;ENST00000540331.1_1_19-53075494-53086710-+|GN=ZNF701;ENST00000543227.5_1_19-53208192-53219147--|GN=ZNF611;ENST00000587419.5_1_18-14085052-14132276--|GN=ZNF519;ENST00000590202.2_1_18-14104918-14132276--|GN=ZNF519;ENST00000593612.1_1_19-52780731-52795436-+|GN=ZNF766;ENST00000593635.1_1_19-23258159-23318850-+|GN=ZNF730;ENST00000593783.1_1_19-24288720-24288900-+|GN=ZNF254;ENST00000593918.1_1_19-53875486-53895137-+|GN=ZNF525;ENST00000593918.1_1_19-53875534-53895137-+|GN=ZNF525;ENST00000594030.2_1_19-53901268-53926355-+|GN=ZNF765;ENST00000594286.5_1_19-53619136-53625671--|GN=ZNF415;ENST00000594390.5_1_19-21580030-21596299-+|GN=ZNF493;ENST00000594390.5_1_19-21580039-21596296-+|GN=ZNF493;ENST00000594466.5_1_19-24097796-24116766-+|GN=ZNF726;ENST00000594602.5_1_19-53304828-53321211--|GN=ZNF28;ENST00000594602.5_1_19-53304828-53321265--|GN=ZNF28;ENST00000594682.6_1_19-53122308-53193715--|GN=ZNF83;ENST00000595091.6_2_19-53844506-53856838-+|GN=ZNF845;ENST00000595091.6_2_19-53844560-53856838-+|GN=ZNF845;ENST00000595171.5_1_19-53120615-53138333--|GN=ZNF83;ENST00000595193.5_1_19-53618477-53625929--|GN=ZNF415;ENST00000595401.1_1_19-21203558-21216998-+|GN=ZNF430;ENST00000595401.1_1_19-21203606-21216995-+|GN=ZNF430;ENST00000595646.5_1_19-53343977-53357582--|GN=ZNF468;ENST00000595646.5_1_19-53343980-53357525--|GN=ZNF468;ENST00000595710.1_1_19-53652383-53657000--|GN=ZNF347;ENST00000595813.5_1_19-53618477-53625671--|GN=ZNF415;ENST00000595833.1_1_19-21203606-21216480-+|GN=ZNF430;ENST00000595939.5_1_19-53121998-53138333--|GN=ZNF83;ENST00000595962.5_1_19-52803665-52826111-+|GN=ZNF480;ENST00000596053.1_19-21265006-21307954-+|GN=ZNF714;ENST00000596143.1_19-21265006-21301132-+|GN=ZNF714;ENST00000596211.5_1_19-23757023-23869835--|GN=ZNF675;ENST00000596302.5_1_19-21580039-21596296-+|GN=ZNF493;ENST00000596683.5_1_19-53619136-53636129--|GN=ZNF415;ENST00000596989.1_1_19-23491864-23578234--|GN=ZNF91;ENST00000597065.1_1_19-52663595-52671325--|GN=ZNF836;ENST00000597065.1_1_19-52663595-52673030--|GN=ZNF836;ENST00000597074.5_1_19-23839586-23869835--|GN=ZNF675;ENST00000597161.5_1_19-53118037-53138333--|GN=ZNF83;ENST00000597252.5_1_19-52658127-52671325--|GN=ZNF836;ENST00000597252.5_1_19-52658127-52673030--|GN=ZNF836;ENST00000597314.5_1_19-21106077-21117827-+|GN=ZNF85;ENST00000597314.5_1_19-21106206-21117827-+|GN=ZNF85;ENST00000597503.5_1_19-53618477-53625929--|GN=ZNF415;ENST00000597748.5_1_19-53618477-53626821--|GN=ZNF415;ENST00000597761.6_1_19-23299840-23329355-+|GN=ZNF730;ENST00000597761.6_1_19-23299975-23329355-+|GN=ZNF730;ENST00000597909.5_2_19-53367284-53393562--|GN=ZNF320;ENST00000598190.1_1_19-53158712-53193715--|GN=ZNF83;ENST00000598536.5_1_19-53118037-53164095--|GN=ZNF83;ENST00000598639.5_1_19-53211529-53219147--|GN=ZNF611;ENST00000598723.5_1_19-53214552-53219147--|GN=ZNF611;ENST00000598982.5_1_19-52633827-52672988--|GN=CTC-471J1.8;ENST00000599056.5_1_19-53571332-53589529--|GN=ZNF160;ENST00000599056.5_1_19-53571332-53594680--|GN=ZNF160;ENST00000599168.1_1_19-23844907-23869883--|GN=ZNF675;ENST00000599168.1_1_19-23844910-23869835--|GN=ZNF675;ENST00000599261.5_1_19-53618477-53625671--|GN=ZNF415;ENST00000599296.5_1_19-21324938-21352655-+|GN=ZNF431;ENST00000599296.5_1_19-21324986-21352652-+|GN=ZNF431;ENST00000599548.5_1_19-21203558-21236264-+|GN=ZNF430;ENST00000599548.5_1_19-21203606-21236261-+|GN=ZNF430;ENST00000599581.5_1_19-52772866-52791335-+|GN=ZNF766;ENST00000599723.1_1_19-22170012-22171705--|GN=ZNF208;ENST00000599743.5_1_19-23521743-23578156--|GN=ZNF91;ENST00000599743.5_1_19-23521743-23578234--|GN=ZNF91;ENST00000599916.5_1_19-22115963-22193596--|GN=ZNF208;ENST00000600120.5_1_19-53619136-53625929--|GN=ZNF415;ENST00000600313.5_1_19-23716991-23869835--|GN=ZNF675;ENST00000600574.5_1_19-53619476-53625977--|GN=ZNF415;ENST00000600692.5_1_19-21324986-21365516-+|GN=ZNF431;ENST00000600714.5_1_19-53097464-53138333--|GN=ZNF83;ENST00000600714.5_1_19-53097464-53138387--|GN=ZNF83;ENST00000600821.5_1_19-52778857-52791335-+|GN=ZNF766;ENST00000601010.5_1_19-23841397-23869835--|GN=ZNF675;ENST00000601237.5_1_19-53122096-53138333--|GN=ZNF83;ENST00000601249.5_1_19-53210714-53219147--|GN=ZNF611;ENST00000601257.5_1_19-53097483-53138333--|GN=ZNF83;ENST00000601416.1_19-21265051-21299703-+|GN=ZNF714;ENST00000601553.1_1_19-22585358-22605026--|GN=ZNF98;ENST00000601935.5_1_19-23709361-23869835--|GN=ZNF675;ENST00000608416.5_2_19-21909403-21950231--|GN=ZNF100;ENST00000609518.5_1_4-53382-86121-+|GN=ZNF595;ENST00000609966.5_1_19-22153487-22193596--|GN=ZNF208;ENST00000610261.5_1_4-53382-86121-+|GN=ZNF595;ENST00000610928.4_1_19-53950467-53953152-+|GN=ZNF761;ENST00000610928.4_1_19-53950521-53953152-+|GN=ZNF761;ENST00000613065.4_1_19-24229069-24310779-+|GN=ZNF254;ENST00000613950.1_1_19-53950521-53953207-+|GN=ZNF761;ENST00000620374.4_1_11-3380347-3394821--|GN=ZNF195;ENST00000638862.1_1_19-53409420-53421126--|GN=ZNF888;KRBX5_HUMAN|Q7Z2F6;ZN100_HUMAN|Q8IYN0;ZN141_HUMAN|Q15928;ZN160_HUMAN|Q9HCG1;ZN160_HUMAN|Q9HCG1-2;ZN195_HUMAN|O14628;ZN195_HUMAN|O14628-4;ZN195_HUMAN|O14628-5;ZN195_HUMAN|O14628-6;ZN195_HUMAN|O14628-7;ZN195_HUMAN|O14628-8;ZN208_HUMAN|O43345;ZN208_HUMAN|O43345-2;ZN254_HUMAN|O75437;ZN254_HUMAN|O75437-2;ZN273_HUMAN|Q14593;ZN320_HUMAN|A2RRD8;ZN347_HUMAN|Q96SE7;ZN347_HUMAN|Q96SE7-2;ZN415_HUMAN|Q09FC8-5;ZN415_HUMAN|Q09FC8-6;ZN430_HUMAN|Q9H8G1;ZN431_HUMAN|Q8TF32;ZN468_HUMAN|Q5VIY5;ZN480_HUMAN|Q8WV37;ZN493_HUMAN|Q6ZR52-2;ZN493_HUMAN|Q6ZR52-3;ZN519_HUMAN|Q8TB69;ZN525_HUMAN|Q8N782;ZN565_HUMAN|Q8N9K5;ZN565_HUMAN|Q8N9K5-2;ZN578_HUMAN|Q96N58;ZN595_HUMAN|Q8IYB9;ZN611_HUMAN|Q8N823;ZN675_HUMAN|Q8TD23;ZN680_HUMAN|Q8NEM1;ZN680_HUMAN|Q8NEM1-2;ZN701_HUMAN|Q9NV72;ZN701_HUMAN|Q9NV72-2;ZN726_HUMAN|A6NNF4;ZN726_HUMAN|A6NNF4-2;ZN730_HUMAN|Q6ZMV8;ZN732_HUMAN|B4DXR9;ZN761_HUMAN|Q86XN6;ZN765_HUMAN|Q7L2R6;ZN765_HUMAN|Q7L2R6-2;ZN765_HUMAN|Q7L2R6-3;ZN766_HUMAN|Q5HY98;ZN808_HUMAN|Q8N4W9;ZN813_HUMAN|Q6ZN06;ZN816_HUMAN|Q0VGE8;ZN836_HUMAN|Q6ZNA1;ZN845_HUMAN|Q96IR2;ZN860_HUMAN|A6NHJ4;ZN888_HUMAN|P0CJ79;ZNF28_HUMAN|P17035;ZNF85_HUMAN|Q03923;ZNF85_HUMAN|Q03923-2;ZNF85_HUMAN|Q03923-3;ZNF91_HUMAN|Q05481;ZNF91_HUMAN|Q05481-2;ZNF98_HUMAN|A6NK75;	Target	Pass	Spectral Similarity	0.9316
AL20210812_SR_ERV_VT_EG__IFN_TMT10_Fxn02.36260.36260.2_1	AL20210812_SR_ERV_VT_EG__IFN_TMT10_Fxn02	TFRDVAIEF	1	Prosit	1	36260	0.257441	0.000139691	0.00646747	L.n[229.1629]TFRDVAIEF2.S	ENST00000005082.13_1_11-3380350-3400270--|GN=ZNF195;ENST00000240499.7_1_4-331733-367648-+|GN=ZNF141;ENST00000240499.7_1_4-331772-367648-+|GN=ZNF141;ENST00000243639.8_1_19-53345283-53357525--|GN=ZNF468;ENST00000243639.8_1_19-53345283-53357582--|GN=ZNF468;ENST00000243643.8_1_19-53611632-53625929--|GN=ZNF415;ENST00000243643.8_1_19-53611632-53625977--|GN=ZNF415;ENST00000261560.9_1_19-21203558-21240827-+|GN=ZNF430;ENST00000261560.9_1_19-21203606-21240824-+|GN=ZNF430;ENST00000270457.8_1_19-53455902-53459342--|GN=ZNF816;ENST00000291770.7_19-21265060-21299657-+|GN=ZNF714;ENST00000300540.7_1_19-21106143-21125638-+|GN=ZNF85;ENST00000300540.7_1_19-21106206-21125638-+|GN=ZNF85;ENST00000300619.11_1_19-23542207-23578156--|GN=ZNF91;ENST00000300619.11_1_19-23542207-23578342--|GN=ZNF91;ENST00000304116.9_1_19-36673370-36692887--|GN=ZNF565;ENST00000305570.10_1_19-21909487-21927863--|GN=ZNF100;ENST00000309683.10_1_7-63981538-64023374--|GN=ZNF680;ENST00000309683.10_1_7-63981541-64023332--|GN=ZNF680;ENST00000311048.11_1_19-21324938-21366837-+|GN=ZNF431;ENST00000311048.11_1_19-21324986-21366834-+|GN=ZNF431;ENST00000316491.13_1_16-31724726-31770697-+|GN=ZNF720;ENST00000316491.13_1_16-31724753-31770694-+|GN=ZNF720;ENST00000322487.11_1_19-24097739-24118273-+|GN=ZNF726;ENST00000322487.11_1_19-24097796-24118273-+|GN=ZNF726;ENST00000328178.12_1_19-21106143-21133105-+|GN=ZNF85;ENST00000328178.12_1_19-21106206-21133105-+|GN=ZNF85;ENST00000330692.11_1_11-3384610-3394821--|GN=ZNF195;ENST00000334197.11_2_19-53643563-53657000--|GN=ZNF347;ENST00000334564.11_1_19-52803665-52826108-+|GN=ZNF480;ENST00000339642.10_1_19-24270109-24290037-+|GN=ZNF254;ENST00000339844.6_1_19-53304828-53313520--|GN=ZNF28;ENST00000339914.6_1_19-21580039-21590327-+|GN=ZNF493;ENST00000343338.11_1_11-3380350-3394821--|GN=ZNF195;ENST00000345030.6_1_19-21106206-21133105-+|GN=ZNF85;ENST00000354599.10_1_11-3380350-3400270--|GN=ZNF195;ENST00000355114.9_1_19-36673370-36736432--|GN=ZNF565;ENST00000355147.9_2_19-53576592-53589529--|GN=ZNF160;ENST00000355147.9_2_19-53576592-53594680--|GN=ZNF160;ENST00000357002.4_1_19-24270109-24310779-+|GN=ZNF254;ENST00000357666.8_1_19-53453071-53463288--|GN=ZNF816;ENST00000357666.8_1_19-53453074-53459342--|GN=ZNF816;ENST00000357666.8_1_19-53453074-53463396--|GN=ZNF816;ENST00000357774.9_1_19-22574320-22605026--|GN=ZNF98;ENST00000358296.10_2_19-21909484-21950279--|GN=ZNF100;ENST00000358296.10_2_19-21909487-21950231--|GN=ZNF100;ENST00000359788.8_1_19-23836027-23869883--|GN=ZNF675;ENST00000359788.8_1_19-23836030-23869835--|GN=ZNF675;ENST00000359798.8_1_19-53046537-53058881-+|GN=ZNF808;ENST00000360311.4_1_3-32030571-32032467-+|GN=ZNF860;ENST00000391777.3_1_19-53432158-53459342--|GN=ZNF816-ZNF321P;ENST00000391781.6_1_19-53383851-53393508--|GN=ZNF320;ENST00000391781.6_1_19-53383851-53393562--|GN=ZNF320;ENST00000391785.7_1_19-53077400-53086707-+|GN=ZNF701;ENST00000392288.6_1_19-21580039-21607783-+|GN=ZNF493;ENST00000396403.8_1_19-53987022-53995337-+|GN=ZNF813;ENST00000396403.8_1_19-53987076-53995337-+|GN=ZNF813;ENST00000396408.7_1_19-53901214-53912377-+|GN=ZNF765;ENST00000396408.7_1_19-53901268-53912377-+|GN=ZNF765;ENST00000396409.5_1_19-53345283-53352778--|GN=ZNF468;ENST00000397082.2_1_19-23542207-23578156--|GN=ZNF91;ENST00000397082.2_1_19-23542207-23578234--|GN=ZNF91;ENST00000397121.2_1_19-22362754-22379522--|GN=ZNF676;ENST00000397126.8_1_19-22153995-22193596--|GN=ZNF208;ENST00000398707.7_1_16-31724753-31744851-+|GN=ZNF720;ENST00000399602.8_1_11-3380347-3400270--|GN=ZNF195;ENST00000418871.5_1_19-53571332-53594907--|GN=ZNF160;ENST00000421239.6_1_19-53005098-53015404-+|GN=ZNF578;ENST00000429541.6_1_11-3380347-3394842--|GN=ZNF195;ENST00000432094.6_1_19-53950467-53959999-+|GN=ZNF761;ENST00000432094.6_1_19-53950521-53959999-+|GN=ZNF761;ENST00000438970.6_1_19-53455106-53459342--|GN=ZNF816;ENST00000439134.1_1_9-35148188-35149181--|GN=RP11-182N22.7;ENST00000439461.5_1_19-52772866-52794451-+|GN=ZNF766;ENST00000447137.2_1_7-63986776-64023374--|GN=ZNF680;ENST00000447137.2_1_7-63986779-64023332--|GN=ZNF680;ENST00000451020.6_1_4-420751-467772--|GN=ABCA11P;ENST00000452676.6_1_19-53643563-53657000--|GN=ZNF347;ENST00000456783.2_1_19-22836111-22848064-+|GN=ZNF492;ENST00000457749.6_1_19-53302943-53321211--|GN=ZNF28;ENST00000457749.6_1_19-53302943-53321265--|GN=ZNF28;ENST00000464469.2_1_19-53311176-53321211--|GN=ZNF28;ENST00000474037.5_1_19-53875486-53885269-+|GN=ZNF525;ENST00000474037.5_1_19-53875534-53885269-+|GN=ZNF525;ENST00000475179.5_1_19-53875486-53888233-+|GN=ZNF525;ENST00000476120.1_1_7-64363695-64389413-+|GN=ZNF273;ENST00000489672.5_1_7-64377484-64383780-+|GN=ZNF273;ENST00000500065.8_1_19-53611632-53625671--|GN=ZNF415;ENST00000502981.2_1_4-53382-60051-+|GN=ZNF595;ENST00000503699.1_1_4-331733-352211-+|GN=ZNF141;ENST00000505939.5_1_4-331733-376996-+|GN=ZNF141;ENST00000505939.5_1_4-331772-376996-+|GN=ZNF141;ENST00000506646.5_1_4-429607-467772--|GN=ZNF721;ENST00000507854.1_1_4-420846-467772--|GN=ABCA11P;ENST00000509152.3_1_4-53382-67763-+|GN=ZNF595;ENST00000511833.2_3_4-435486-492907--|GN=ZNF721;ENST00000512994.5_1_4-331733-376916-+|GN=ZNF141;ENST00000512994.5_1_4-331772-376916-+|GN=ZNF141;ENST00000515578.5_1_4-431244-467772--|GN=ZNF721;ENST00000525313.6_1_11-3392190-3400270--|GN=ZNF195;ENST00000525354.6_1_19-24097685-24106275-+|GN=ZNF726;ENST00000525354.6_1_19-24097796-24106275-+|GN=ZNF726;ENST00000526601.5_1_11-3380350-3394821--|GN=ZNF195;ENST00000527278.5_1_7-64377484-64389413-+|GN=ZNF273;ENST00000528218.5_1_11-3383797-3394821--|GN=ZNF195;ENST00000528796.5_1_11-3361041-3400270--|GN=ZNF195;ENST00000529943.6_1_16-31724760-31765604-+|GN=ZNF720;ENST00000530643.5_1_11-3390715-3400270--|GN=ZNF195;ENST00000531821.6_1_19-24097685-24102889-+|GN=ZNF726;ENST00000531821.6_1_19-24097796-24102889-+|GN=ZNF726;ENST00000534277.5_1_16-31724760-31767037-+|GN=ZNF720;ENST00000536937.5_1_19-53117877-53138333--|GN=ZNF83;ENST00000536937.5_1_19-53117877-53138387--|GN=ZNF83;ENST00000540331.1_1_19-53075494-53086710-+|GN=ZNF701;ENST00000543227.5_1_19-53208192-53219147--|GN=ZNF611;ENST00000587419.5_1_18-14085052-14132276--|GN=ZNF519;ENST00000590202.2_1_18-14104918-14132276--|GN=ZNF519;ENST00000593612.1_1_19-52780731-52795436-+|GN=ZNF766;ENST00000593635.1_1_19-23258159-23318850-+|GN=ZNF730;ENST00000593783.1_1_19-24288720-24288900-+|GN=ZNF254;ENST00000593918.1_1_19-53875486-53895137-+|GN=ZNF525;ENST00000593918.1_1_19-53875534-53895137-+|GN=ZNF525;ENST00000594030.2_1_19-53901268-53926355-+|GN=ZNF765;ENST00000594286.5_1_19-53619136-53625671--|GN=ZNF415;ENST00000594390.5_1_19-21580030-21596299-+|GN=ZNF493;ENST00000594390.5_1_19-21580039-21596296-+|GN=ZNF493;ENST00000594466.5_1_19-24097796-24116766-+|GN=ZNF726;ENST00000594602.5_1_19-53304828-53321211--|GN=ZNF28;ENST00000594602.5_1_19-53304828-53321265--|GN=ZNF28;ENST00000594682.6_1_19-53122308-53193715--|GN=ZNF83;ENST00000595091.6_2_19-53844506-53856838-+|GN=ZNF845;ENST00000595091.6_2_19-53844560-53856838-+|GN=ZNF845;ENST00000595171.5_1_19-53120615-53138333--|GN=ZNF83;ENST00000595193.5_1_19-53618477-53625929--|GN=ZNF415;ENST00000595401.1_1_19-21203558-21216998-+|GN=ZNF430;ENST00000595401.1_1_19-21203606-21216995-+|GN=ZNF430;ENST00000595646.5_1_19-53343977-53357582--|GN=ZNF468;ENST00000595646.5_1_19-53343980-53357525--|GN=ZNF468;ENST00000595710.1_1_19-53652383-53657000--|GN=ZNF347;ENST00000595813.5_1_19-53618477-53625671--|GN=ZNF415;ENST00000595833.1_1_19-21203606-21216480-+|GN=ZNF430;ENST00000595939.5_1_19-53121998-53138333--|GN=ZNF83;ENST00000595962.5_1_19-52803665-52826111-+|GN=ZNF480;ENST00000596053.1_19-21265006-21307954-+|GN=ZNF714;ENST00000596143.1_19-21265006-21301132-+|GN=ZNF714;ENST00000596211.5_1_19-23757023-23869835--|GN=ZNF675;ENST00000596302.5_1_19-21580039-21596296-+|GN=ZNF493;ENST00000596683.5_1_19-53619136-53636129--|GN=ZNF415;ENST00000596989.1_1_19-23491864-23578234--|GN=ZNF91;ENST00000597065.1_1_19-52663595-52671325--|GN=ZNF836;ENST00000597065.1_1_19-52663595-52673030--|GN=ZNF836;ENST00000597074.5_1_19-23839586-23869835--|GN=ZNF675;ENST00000597161.5_1_19-53118037-53138333--|GN=ZNF83;ENST00000597252.5_1_19-52658127-52671325--|GN=ZNF836;ENST00000597252.5_1_19-52658127-52673030--|GN=ZNF836;ENST00000597314.5_1_19-21106077-21117827-+|GN=ZNF85;ENST00000597314.5_1_19-21106206-21117827-+|GN=ZNF85;ENST00000597503.5_1_19-53618477-53625929--|GN=ZNF415;ENST00000597748.5_1_19-53618477-53626821--|GN=ZNF415;ENST00000597761.6_1_19-23299840-23329355-+|GN=ZNF730;ENST00000597761.6_1_19-23299975-23329355-+|GN=ZNF730;ENST00000597909.5_2_19-53367284-53393562--|GN=ZNF320;ENST00000598190.1_1_19-53158712-53193715--|GN=ZNF83;ENST00000598536.5_1_19-53118037-53164095--|GN=ZNF83;ENST00000598639.5_1_19-53211529-53219147--|GN=ZNF611;ENST00000598723.5_1_19-53214552-53219147--|GN=ZNF611;ENST00000598982.5_1_19-52633827-52672988--|GN=CTC-471J1.8;ENST00000599056.5_1_19-53571332-53589529--|GN=ZNF160;ENST00000599056.5_1_19-53571332-53594680--|GN=ZNF160;ENST00000599168.1_1_19-23844907-23869883--|GN=ZNF675;ENST00000599168.1_1_19-23844910-23869835--|GN=ZNF675;ENST00000599261.5_1_19-53618477-53625671--|GN=ZNF415;ENST00000599296.5_1_19-21324938-21352655-+|GN=ZNF431;ENST00000599296.5_1_19-21324986-21352652-+|GN=ZNF431;ENST00000599548.5_1_19-21203558-21236264-+|GN=ZNF430;ENST00000599548.5_1_19-21203606-21236261-+|GN=ZNF430;ENST00000599581.5_1_19-52772866-52791335-+|GN=ZNF766;ENST00000599723.1_1_19-22170012-22171705--|GN=ZNF208;ENST00000599743.5_1_19-23521743-23578156--|GN=ZNF91;ENST00000599743.5_1_19-23521743-23578234--|GN=ZNF91;ENST00000599916.5_1_19-22115963-22193596--|GN=ZNF208;ENST00000600120.5_1_19-53619136-53625929--|GN=ZNF415;ENST00000600313.5_1_19-23716991-23869835--|GN=ZNF675;ENST00000600574.5_1_19-53619476-53625977--|GN=ZNF415;ENST00000600692.5_1_19-21324986-21365516-+|GN=ZNF431;ENST00000600714.5_1_19-53097464-53138333--|GN=ZNF83;ENST00000600714.5_1_19-53097464-53138387--|GN=ZNF83;ENST00000600821.5_1_19-52778857-52791335-+|GN=ZNF766;ENST00000601010.5_1_19-23841397-23869835--|GN=ZNF675;ENST00000601237.5_1_19-53122096-53138333--|GN=ZNF83;ENST00000601249.5_1_19-53210714-53219147--|GN=ZNF611;ENST00000601257.5_1_19-53097483-53138333--|GN=ZNF83;ENST00000601416.1_19-21265051-21299703-+|GN=ZNF714;ENST00000601553.1_1_19-22585358-22605026--|GN=ZNF98;ENST00000601935.5_1_19-23709361-23869835--|GN=ZNF675;ENST00000608416.5_2_19-21909403-21950231--|GN=ZNF100;ENST00000609518.5_1_4-53382-86121-+|GN=ZNF595;ENST00000609966.5_1_19-22153487-22193596--|GN=ZNF208;ENST00000610261.5_1_4-53382-86121-+|GN=ZNF595;ENST00000610928.4_1_19-53950467-53953152-+|GN=ZNF761;ENST00000610928.4_1_19-53950521-53953152-+|GN=ZNF761;ENST00000613065.4_1_19-24229069-24310779-+|GN=ZNF254;ENST00000613950.1_1_19-53950521-53953207-+|GN=ZNF761;ENST00000620374.4_1_11-3380347-3394821--|GN=ZNF195;ENST00000638862.1_1_19-53409420-53421126--|GN=ZNF888;KRBX5_HUMAN|Q7Z2F6;ZN100_HUMAN|Q8IYN0;ZN141_HUMAN|Q15928;ZN160_HUMAN|Q9HCG1;ZN160_HUMAN|Q9HCG1-2;ZN195_HUMAN|O14628;ZN195_HUMAN|O14628-4;ZN195_HUMAN|O14628-5;ZN195_HUMAN|O14628-6;ZN195_HUMAN|O14628-7;ZN195_HUMAN|O14628-8;ZN208_HUMAN|O43345;ZN208_HUMAN|O43345-2;ZN254_HUMAN|O75437;ZN254_HUMAN|O75437-2;ZN273_HUMAN|Q14593;ZN320_HUMAN|A2RRD8;ZN347_HUMAN|Q96SE7;ZN347_HUMAN|Q96SE7-2;ZN415_HUMAN|Q09FC8-5;ZN415_HUMAN|Q09FC8-6;ZN430_HUMAN|Q9H8G1;ZN431_HUMAN|Q8TF32;ZN468_HUMAN|Q5VIY5;ZN480_HUMAN|Q8WV37;ZN493_HUMAN|Q6ZR52-2;ZN493_HUMAN|Q6ZR52-3;ZN519_HUMAN|Q8TB69;ZN525_HUMAN|Q8N782;ZN565_HUMAN|Q8N9K5;ZN565_HUMAN|Q8N9K5-2;ZN578_HUMAN|Q96N58;ZN595_HUMAN|Q8IYB9;ZN611_HUMAN|Q8N823;ZN675_HUMAN|Q8TD23;ZN680_HUMAN|Q8NEM1;ZN680_HUMAN|Q8NEM1-2;ZN701_HUMAN|Q9NV72;ZN701_HUMAN|Q9NV72-2;ZN726_HUMAN|A6NNF4;ZN726_HUMAN|A6NNF4-2;ZN730_HUMAN|Q6ZMV8;ZN732_HUMAN|B4DXR9;ZN761_HUMAN|Q86XN6;ZN765_HUMAN|Q7L2R6;ZN765_HUMAN|Q7L2R6-2;ZN765_HUMAN|Q7L2R6-3;ZN766_HUMAN|Q5HY98;ZN808_HUMAN|Q8N4W9;ZN813_HUMAN|Q6ZN06;ZN816_HUMAN|Q0VGE8;ZN836_HUMAN|Q6ZNA1;ZN845_HUMAN|Q96IR2;ZN860_HUMAN|A6NHJ4;ZN888_HUMAN|P0CJ79;ZNF28_HUMAN|P17035;ZNF85_HUMAN|Q03923;ZNF85_HUMAN|Q03923-2;ZNF85_HUMAN|Q03923-3;ZNF91_HUMAN|Q05481;ZNF91_HUMAN|Q05481-2;ZNF98_HUMAN|A6NK75;	Target	Pass	Delta RT	0.0137362
AL20210812_SR_ERV_VT_EG__IFN_TMT10_Fxn02.36260.36260.2_2	AL20210812_SR_ERV_VT_EG__IFN_TMT10_Fxn02	TFRDVALEF	2	Prosit	1	36260	0.0633381	0.00370877	0.107395	L.n[229.1629]TFRDVALEF2.S	ENST00000005082.13_1_11-3380350-3400270--|GN=ZNF195;ENST00000240499.7_1_4-331733-367648-+|GN=ZNF141;ENST00000240499.7_1_4-331772-367648-+|GN=ZNF141;ENST00000243639.8_1_19-53345283-53357525--|GN=ZNF468;ENST00000243639.8_1_19-53345283-53357582--|GN=ZNF468;ENST00000243643.8_1_19-53611632-53625929--|GN=ZNF415;ENST00000243643.8_1_19-53611632-53625977--|GN=ZNF415;ENST00000261560.9_1_19-21203558-21240827-+|GN=ZNF430;ENST00000261560.9_1_19-21203606-21240824-+|GN=ZNF430;ENST00000270457.8_1_19-53455902-53459342--|GN=ZNF816;ENST00000291770.7_19-21265060-21299657-+|GN=ZNF714;ENST00000300540.7_1_19-21106143-21125638-+|GN=ZNF85;ENST00000300540.7_1_19-21106206-21125638-+|GN=ZNF85;ENST00000300619.11_1_19-23542207-23578156--|GN=ZNF91;ENST00000300619.11_1_19-23542207-23578342--|GN=ZNF91;ENST00000304116.9_1_19-36673370-36692887--|GN=ZNF565;ENST00000305570.10_1_19-21909487-21927863--|GN=ZNF100;ENST00000309683.10_1_7-63981538-64023374--|GN=ZNF680;ENST00000309683.10_1_7-63981541-64023332--|GN=ZNF680;ENST00000311048.11_1_19-21324938-21366837-+|GN=ZNF431;ENST00000311048.11_1_19-21324986-21366834-+|GN=ZNF431;ENST00000316491.13_1_16-31724726-31770697-+|GN=ZNF720;ENST00000316491.13_1_16-31724753-31770694-+|GN=ZNF720;ENST00000322487.11_1_19-24097739-24118273-+|GN=ZNF726;ENST00000322487.11_1_19-24097796-24118273-+|GN=ZNF726;ENST00000328178.12_1_19-21106143-21133105-+|GN=ZNF85;ENST00000328178.12_1_19-21106206-21133105-+|GN=ZNF85;ENST00000330692.11_1_11-3384610-3394821--|GN=ZNF195;ENST00000334197.11_2_19-53643563-53657000--|GN=ZNF347;ENST00000334564.11_1_19-52803665-52826108-+|GN=ZNF480;ENST00000339642.10_1_19-24270109-24290037-+|GN=ZNF254;ENST00000339844.6_1_19-53304828-53313520--|GN=ZNF28;ENST00000339914.6_1_19-21580039-21590327-+|GN=ZNF493;ENST00000343338.11_1_11-3380350-3394821--|GN=ZNF195;ENST00000345030.6_1_19-21106206-21133105-+|GN=ZNF85;ENST00000354599.10_1_11-3380350-3400270--|GN=ZNF195;ENST00000355114.9_1_19-36673370-36736432--|GN=ZNF565;ENST00000355147.9_2_19-53576592-53589529--|GN=ZNF160;ENST00000355147.9_2_19-53576592-53594680--|GN=ZNF160;ENST00000357002.4_1_19-24270109-24310779-+|GN=ZNF254;ENST00000357666.8_1_19-53453071-53463288--|GN=ZNF816;ENST00000357666.8_1_19-53453074-53459342--|GN=ZNF816;ENST00000357666.8_1_19-53453074-53463396--|GN=ZNF816;ENST00000357774.9_1_19-22574320-22605026--|GN=ZNF98;ENST00000358296.10_2_19-21909484-21950279--|GN=ZNF100;ENST00000358296.10_2_19-21909487-21950231--|GN=ZNF100;ENST00000359788.8_1_19-23836027-23869883--|GN=ZNF675;ENST00000359788.8_1_19-23836030-23869835--|GN=ZNF675;ENST00000359798.8_1_19-53046537-53058881-+|GN=ZNF808;ENST00000360311.4_1_3-32030571-32032467-+|GN=ZNF860;ENST00000391777.3_1_19-53432158-53459342--|GN=ZNF816-ZNF321P;ENST00000391781.6_1_19-53383851-53393508--|GN=ZNF320;ENST00000391781.6_1_19-53383851-53393562--|GN=ZNF320;ENST00000391785.7_1_19-53077400-53086707-+|GN=ZNF701;ENST00000392288.6_1_19-21580039-21607783-+|GN=ZNF493;ENST00000396403.8_1_19-53987022-53995337-+|GN=ZNF813;ENST00000396403.8_1_19-53987076-53995337-+|GN=ZNF813;ENST00000396408.7_1_19-53901214-53912377-+|GN=ZNF765;ENST00000396408.7_1_19-53901268-53912377-+|GN=ZNF765;ENST00000396409.5_1_19-53345283-53352778--|GN=ZNF468;ENST00000397082.2_1_19-23542207-23578156--|GN=ZNF91;ENST00000397082.2_1_19-23542207-23578234--|GN=ZNF91;ENST00000397121.2_1_19-22362754-22379522--|GN=ZNF676;ENST00000397126.8_1_19-22153995-22193596--|GN=ZNF208;ENST00000398707.7_1_16-31724753-31744851-+|GN=ZNF720;ENST00000399602.8_1_11-3380347-3400270--|GN=ZNF195;ENST00000418871.5_1_19-53571332-53594907--|GN=ZNF160;ENST00000421239.6_1_19-53005098-53015404-+|GN=ZNF578;ENST00000429541.6_1_11-3380347-3394842--|GN=ZNF195;ENST00000432094.6_1_19-53950467-53959999-+|GN=ZNF761;ENST00000432094.6_1_19-53950521-53959999-+|GN=ZNF761;ENST00000438970.6_1_19-53455106-53459342--|GN=ZNF816;ENST00000439134.1_1_9-35148188-35149181--|GN=RP11-182N22.7;ENST00000439461.5_1_19-52772866-52794451-+|GN=ZNF766;ENST00000447137.2_1_7-63986776-64023374--|GN=ZNF680;ENST00000447137.2_1_7-63986779-64023332--|GN=ZNF680;ENST00000451020.6_1_4-420751-467772--|GN=ABCA11P;ENST00000452676.6_1_19-53643563-53657000--|GN=ZNF347;ENST00000456783.2_1_19-22836111-22848064-+|GN=ZNF492;ENST00000457749.6_1_19-53302943-53321211--|GN=ZNF28;ENST00000457749.6_1_19-53302943-53321265--|GN=ZNF28;ENST00000464469.2_1_19-53311176-53321211--|GN=ZNF28;ENST00000474037.5_1_19-53875486-53885269-+|GN=ZNF525;ENST00000474037.5_1_19-53875534-53885269-+|GN=ZNF525;ENST00000475179.5_1_19-53875486-53888233-+|GN=ZNF525;ENST00000476120.1_1_7-64363695-64389413-+|GN=ZNF273;ENST00000489672.5_1_7-64377484-64383780-+|GN=ZNF273;ENST00000500065.8_1_19-53611632-53625671--|GN=ZNF415;ENST00000502981.2_1_4-53382-60051-+|GN=ZNF595;ENST00000503699.1_1_4-331733-352211-+|GN=ZNF141;ENST00000505939.5_1_4-331733-376996-+|GN=ZNF141;ENST00000505939.5_1_4-331772-376996-+|GN=ZNF141;ENST00000506646.5_1_4-429607-467772--|GN=ZNF721;ENST00000507854.1_1_4-420846-467772--|GN=ABCA11P;ENST00000509152.3_1_4-53382-67763-+|GN=ZNF595;ENST00000511833.2_3_4-435486-492907--|GN=ZNF721;ENST00000512994.5_1_4-331733-376916-+|GN=ZNF141;ENST00000512994.5_1_4-331772-376916-+|GN=ZNF141;ENST00000515578.5_1_4-431244-467772--|GN=ZNF721;ENST00000525313.6_1_11-3392190-3400270--|GN=ZNF195;ENST00000525354.6_1_19-24097685-24106275-+|GN=ZNF726;ENST00000525354.6_1_19-24097796-24106275-+|GN=ZNF726;ENST00000526601.5_1_11-3380350-3394821--|GN=ZNF195;ENST00000527278.5_1_7-64377484-64389413-+|GN=ZNF273;ENST00000528218.5_1_11-3383797-3394821--|GN=ZNF195;ENST00000528796.5_1_11-3361041-3400270--|GN=ZNF195;ENST00000529943.6_1_16-31724760-31765604-+|GN=ZNF720;ENST00000530643.5_1_11-3390715-3400270--|GN=ZNF195;ENST00000531821.6_1_19-24097685-24102889-+|GN=ZNF726;ENST00000531821.6_1_19-24097796-24102889-+|GN=ZNF726;ENST00000534277.5_1_16-31724760-31767037-+|GN=ZNF720;ENST00000536937.5_1_19-53117877-53138333--|GN=ZNF83;ENST00000536937.5_1_19-53117877-53138387--|GN=ZNF83;ENST00000540331.1_1_19-53075494-53086710-+|GN=ZNF701;ENST00000543227.5_1_19-53208192-53219147--|GN=ZNF611;ENST00000587419.5_1_18-14085052-14132276--|GN=ZNF519;ENST00000590202.2_1_18-14104918-14132276--|GN=ZNF519;ENST00000593612.1_1_19-52780731-52795436-+|GN=ZNF766;ENST00000593635.1_1_19-23258159-23318850-+|GN=ZNF730;ENST00000593783.1_1_19-24288720-24288900-+|GN=ZNF254;ENST00000593918.1_1_19-53875486-53895137-+|GN=ZNF525;ENST00000593918.1_1_19-53875534-53895137-+|GN=ZNF525;ENST00000594030.2_1_19-53901268-53926355-+|GN=ZNF765;ENST00000594286.5_1_19-53619136-53625671--|GN=ZNF415;ENST00000594390.5_1_19-21580030-21596299-+|GN=ZNF493;ENST00000594390.5_1_19-21580039-21596296-+|GN=ZNF493;ENST00000594466.5_1_19-24097796-24116766-+|GN=ZNF726;ENST00000594602.5_1_19-53304828-53321211--|GN=ZNF28;ENST00000594602.5_1_19-53304828-53321265--|GN=ZNF28;ENST00000594682.6_1_19-53122308-53193715--|GN=ZNF83;ENST00000595091.6_2_19-53844506-53856838-+|GN=ZNF845;ENST00000595091.6_2_19-53844560-53856838-+|GN=ZNF845;ENST00000595171.5_1_19-53120615-53138333--|GN=ZNF83;ENST00000595193.5_1_19-53618477-53625929--|GN=ZNF415;ENST00000595401.1_1_19-21203558-21216998-+|GN=ZNF430;ENST00000595401.1_1_19-21203606-21216995-+|GN=ZNF430;ENST00000595646.5_1_19-53343977-53357582--|GN=ZNF468;ENST00000595646.5_1_19-53343980-53357525--|GN=ZNF468;ENST00000595710.1_1_19-53652383-53657000--|GN=ZNF347;ENST00000595813.5_1_19-53618477-53625671--|GN=ZNF415;ENST00000595833.1_1_19-21203606-21216480-+|GN=ZNF430;ENST00000595939.5_1_19-53121998-53138333--|GN=ZNF83;ENST00000595962.5_1_19-52803665-52826111-+|GN=ZNF480;ENST00000596053.1_19-21265006-21307954-+|GN=ZNF714;ENST00000596143.1_19-21265006-21301132-+|GN=ZNF714;ENST00000596211.5_1_19-23757023-23869835--|GN=ZNF675;ENST00000596302.5_1_19-21580039-21596296-+|GN=ZNF493;ENST00000596683.5_1_19-53619136-53636129--|GN=ZNF415;ENST00000596989.1_1_19-23491864-23578234--|GN=ZNF91;ENST00000597065.1_1_19-52663595-52671325--|GN=ZNF836;ENST00000597065.1_1_19-52663595-52673030--|GN=ZNF836;ENST00000597074.5_1_19-23839586-23869835--|GN=ZNF675;ENST00000597161.5_1_19-53118037-53138333--|GN=ZNF83;ENST00000597252.5_1_19-52658127-52671325--|GN=ZNF836;ENST00000597252.5_1_19-52658127-52673030--|GN=ZNF836;ENST00000597314.5_1_19-21106077-21117827-+|GN=ZNF85;ENST00000597314.5_1_19-21106206-21117827-+|GN=ZNF85;ENST00000597503.5_1_19-53618477-53625929--|GN=ZNF415;ENST00000597748.5_1_19-53618477-53626821--|GN=ZNF415;ENST00000597761.6_1_19-23299840-23329355-+|GN=ZNF730;ENST00000597761.6_1_19-23299975-23329355-+|GN=ZNF730;ENST00000597909.5_2_19-53367284-53393562--|GN=ZNF320;ENST00000598190.1_1_19-53158712-53193715--|GN=ZNF83;ENST00000598536.5_1_19-53118037-53164095--|GN=ZNF83;ENST00000598639.5_1_19-53211529-53219147--|GN=ZNF611;ENST00000598723.5_1_19-53214552-53219147--|GN=ZNF611;ENST00000598982.5_1_19-52633827-52672988--|GN=CTC-471J1.8;ENST00000599056.5_1_19-53571332-53589529--|GN=ZNF160;ENST00000599056.5_1_19-53571332-53594680--|GN=ZNF160;ENST00000599168.1_1_19-23844907-23869883--|GN=ZNF675;ENST00000599168.1_1_19-23844910-23869835--|GN=ZNF675;ENST00000599261.5_1_19-53618477-53625671--|GN=ZNF415;ENST00000599296.5_1_19-21324938-21352655-+|GN=ZNF431;ENST00000599296.5_1_19-21324986-21352652-+|GN=ZNF431;ENST00000599548.5_1_19-21203558-21236264-+|GN=ZNF430;ENST00000599548.5_1_19-21203606-21236261-+|GN=ZNF430;ENST00000599581.5_1_19-52772866-52791335-+|GN=ZNF766;ENST00000599723.1_1_19-22170012-22171705--|GN=ZNF208;ENST00000599743.5_1_19-23521743-23578156--|GN=ZNF91;ENST00000599743.5_1_19-23521743-23578234--|GN=ZNF91;ENST00000599916.5_1_19-22115963-22193596--|GN=ZNF208;ENST00000600120.5_1_19-53619136-53625929--|GN=ZNF415;ENST00000600313.5_1_19-23716991-23869835--|GN=ZNF675;ENST00000600574.5_1_19-53619476-53625977--|GN=ZNF415;ENST00000600692.5_1_19-21324986-21365516-+|GN=ZNF431;ENST00000600714.5_1_19-53097464-53138333--|GN=ZNF83;ENST00000600714.5_1_19-53097464-53138387--|GN=ZNF83;ENST00000600821.5_1_19-52778857-52791335-+|GN=ZNF766;ENST00000601010.5_1_19-23841397-23869835--|GN=ZNF675;ENST00000601237.5_1_19-53122096-53138333--|GN=ZNF83;ENST00000601249.5_1_19-53210714-53219147--|GN=ZNF611;ENST00000601257.5_1_19-53097483-53138333--|GN=ZNF83;ENST00000601416.1_19-21265051-21299703-+|GN=ZNF714;ENST00000601553.1_1_19-22585358-22605026--|GN=ZNF98;ENST00000601935.5_1_19-23709361-23869835--|GN=ZNF675;ENST00000608416.5_2_19-21909403-21950231--|GN=ZNF100;ENST00000609518.5_1_4-53382-86121-+|GN=ZNF595;ENST00000609966.5_1_19-22153487-22193596--|GN=ZNF208;ENST00000610261.5_1_4-53382-86121-+|GN=ZNF595;ENST00000610928.4_1_19-53950467-53953152-+|GN=ZNF761;ENST00000610928.4_1_19-53950521-53953152-+|GN=ZNF761;ENST00000613065.4_1_19-24229069-24310779-+|GN=ZNF254;ENST00000613950.1_1_19-53950521-53953207-+|GN=ZNF761;ENST00000620374.4_1_11-3380347-3394821--|GN=ZNF195;ENST00000638862.1_1_19-53409420-53421126--|GN=ZNF888;KRBX5_HUMAN|Q7Z2F6;ZN100_HUMAN|Q8IYN0;ZN141_HUMAN|Q15928;ZN160_HUMAN|Q9HCG1;ZN160_HUMAN|Q9HCG1-2;ZN195_HUMAN|O14628;ZN195_HUMAN|O14628-4;ZN195_HUMAN|O14628-5;ZN195_HUMAN|O14628-6;ZN195_HUMAN|O14628-7;ZN195_HUMAN|O14628-8;ZN208_HUMAN|O43345;ZN208_HUMAN|O43345-2;ZN254_HUMAN|O75437;ZN254_HUMAN|O75437-2;ZN273_HUMAN|Q14593;ZN320_HUMAN|A2RRD8;ZN347_HUMAN|Q96SE7;ZN347_HUMAN|Q96SE7-2;ZN415_HUMAN|Q09FC8-5;ZN415_HUMAN|Q09FC8-6;ZN430_HUMAN|Q9H8G1;ZN431_HUMAN|Q8TF32;ZN468_HUMAN|Q5VIY5;ZN480_HUMAN|Q8WV37;ZN493_HUMAN|Q6ZR52-2;ZN493_HUMAN|Q6ZR52-3;ZN519_HUMAN|Q8TB69;ZN525_HUMAN|Q8N782;ZN565_HUMAN|Q8N9K5;ZN565_HUMAN|Q8N9K5-2;ZN578_HUMAN|Q96N58;ZN595_HUMAN|Q8IYB9;ZN611_HUMAN|Q8N823;ZN675_HUMAN|Q8TD23;ZN680_HUMAN|Q8NEM1;ZN680_HUMAN|Q8NEM1-2;ZN701_HUMAN|Q9NV72;ZN701_HUMAN|Q9NV72-2;ZN726_HUMAN|A6NNF4;ZN726_HUMAN|A6NNF4-2;ZN730_HUMAN|Q6ZMV8;ZN732_HUMAN|B4DXR9;ZN761_HUMAN|Q86XN6;ZN765_HUMAN|Q7L2R6;ZN765_HUMAN|Q7L2R6-2;ZN765_HUMAN|Q7L2R6-3;ZN766_HUMAN|Q5HY98;ZN808_HUMAN|Q8N4W9;ZN813_HUMAN|Q6ZN06;ZN816_HUMAN|Q0VGE8;ZN836_HUMAN|Q6ZNA1;ZN845_HUMAN|Q96IR2;ZN860_HUMAN|A6NHJ4;ZN888_HUMAN|P0CJ79;ZNF28_HUMAN|P17035;ZNF85_HUMAN|Q03923;ZNF85_HUMAN|Q03923-2;ZNF85_HUMAN|Q03923-3;ZNF91_HUMAN|Q05481;ZNF91_HUMAN|Q05481-2;ZNF98_HUMAN|A6NK75;	Target	Pass	Spectral Similarity	0.92
AL20210812_SR_ERV_VT_EG__IFN_TMT10_Fxn02.36260.36260.2_2	AL20210812_SR_ERV_VT_EG__IFN_TMT10_Fxn02	TFRDVALEF	2	Prosit	1	36260	0.0633381	0.00370877	0.107395	L.n[229.1629]TFRDVALEF2.S	ENST00000005082.13_1_11-3380350-3400270--|GN=ZNF195;ENST00000240499.7_1_4-331733-367648-+|GN=ZNF141;ENST00000240499.7_1_4-331772-367648-+|GN=ZNF141;ENST00000243639.8_1_19-53345283-53357525--|GN=ZNF468;ENST00000243639.8_1_19-53345283-53357582--|GN=ZNF468;ENST00000243643.8_1_19-53611632-53625929--|GN=ZNF415;ENST00000243643.8_1_19-53611632-53625977--|GN=ZNF415;ENST00000261560.9_1_19-21203558-21240827-+|GN=ZNF430;ENST00000261560.9_1_19-21203606-21240824-+|GN=ZNF430;ENST00000270457.8_1_19-53455902-53459342--|GN=ZNF816;ENST00000291770.7_19-21265060-21299657-+|GN=ZNF714;ENST00000300540.7_1_19-21106143-21125638-+|GN=ZNF85;ENST00000300540.7_1_19-21106206-21125638-+|GN=ZNF85;ENST00000300619.11_1_19-23542207-23578156--|GN=ZNF91;ENST00000300619.11_1_19-23542207-23578342--|GN=ZNF91;ENST00000304116.9_1_19-36673370-36692887--|GN=ZNF565;ENST00000305570.10_1_19-21909487-21927863--|GN=ZNF100;ENST00000309683.10_1_7-63981538-64023374--|GN=ZNF680;ENST00000309683.10_1_7-63981541-64023332--|GN=ZNF680;ENST00000311048.11_1_19-21324938-21366837-+|GN=ZNF431;ENST00000311048.11_1_19-21324986-21366834-+|GN=ZNF431;ENST00000316491.13_1_16-31724726-31770697-+|GN=ZNF720;ENST00000316491.13_1_16-31724753-31770694-+|GN=ZNF720;ENST00000322487.11_1_19-24097739-24118273-+|GN=ZNF726;ENST00000322487.11_1_19-24097796-24118273-+|GN=ZNF726;ENST00000328178.12_1_19-21106143-21133105-+|GN=ZNF85;ENST00000328178.12_1_19-21106206-21133105-+|GN=ZNF85;ENST00000330692.11_1_11-3384610-3394821--|GN=ZNF195;ENST00000334197.11_2_19-53643563-53657000--|GN=ZNF347;ENST00000334564.11_1_19-52803665-52826108-+|GN=ZNF480;ENST00000339642.10_1_19-24270109-24290037-+|GN=ZNF254;ENST00000339844.6_1_19-53304828-53313520--|GN=ZNF28;ENST00000339914.6_1_19-21580039-21590327-+|GN=ZNF493;ENST00000343338.11_1_11-3380350-3394821--|GN=ZNF195;ENST00000345030.6_1_19-21106206-21133105-+|GN=ZNF85;ENST00000354599.10_1_11-3380350-3400270--|GN=ZNF195;ENST00000355114.9_1_19-36673370-36736432--|GN=ZNF565;ENST00000355147.9_2_19-53576592-53589529--|GN=ZNF160;ENST00000355147.9_2_19-53576592-53594680--|GN=ZNF160;ENST00000357002.4_1_19-24270109-24310779-+|GN=ZNF254;ENST00000357666.8_1_19-53453071-53463288--|GN=ZNF816;ENST00000357666.8_1_19-53453074-53459342--|GN=ZNF816;ENST00000357666.8_1_19-53453074-53463396--|GN=ZNF816;ENST00000357774.9_1_19-22574320-22605026--|GN=ZNF98;ENST00000358296.10_2_19-21909484-21950279--|GN=ZNF100;ENST00000358296.10_2_19-21909487-21950231--|GN=ZNF100;ENST00000359788.8_1_19-23836027-23869883--|GN=ZNF675;ENST00000359788.8_1_19-23836030-23869835--|GN=ZNF675;ENST00000359798.8_1_19-53046537-53058881-+|GN=ZNF808;ENST00000360311.4_1_3-32030571-32032467-+|GN=ZNF860;ENST00000391777.3_1_19-53432158-53459342--|GN=ZNF816-ZNF321P;ENST00000391781.6_1_19-53383851-53393508--|GN=ZNF320;ENST00000391781.6_1_19-53383851-53393562--|GN=ZNF320;ENST00000391785.7_1_19-53077400-53086707-+|GN=ZNF701;ENST00000392288.6_1_19-21580039-21607783-+|GN=ZNF493;ENST00000396403.8_1_19-53987022-53995337-+|GN=ZNF813;ENST00000396403.8_1_19-53987076-53995337-+|GN=ZNF813;ENST00000396408.7_1_19-53901214-53912377-+|GN=ZNF765;ENST00000396408.7_1_19-53901268-53912377-+|GN=ZNF765;ENST00000396409.5_1_19-53345283-53352778--|GN=ZNF468;ENST00000397082.2_1_19-23542207-23578156--|GN=ZNF91;ENST00000397082.2_1_19-23542207-23578234--|GN=ZNF91;ENST00000397121.2_1_19-22362754-22379522--|GN=ZNF676;ENST00000397126.8_1_19-22153995-22193596--|GN=ZNF208;ENST00000398707.7_1_16-31724753-31744851-+|GN=ZNF720;ENST00000399602.8_1_11-3380347-3400270--|GN=ZNF195;ENST00000418871.5_1_19-53571332-53594907--|GN=ZNF160;ENST00000421239.6_1_19-53005098-53015404-+|GN=ZNF578;ENST00000429541.6_1_11-3380347-3394842--|GN=ZNF195;ENST00000432094.6_1_19-53950467-53959999-+|GN=ZNF761;ENST00000432094.6_1_19-53950521-53959999-+|GN=ZNF761;ENST00000438970.6_1_19-53455106-53459342--|GN=ZNF816;ENST00000439134.1_1_9-35148188-35149181--|GN=RP11-182N22.7;ENST00000439461.5_1_19-52772866-52794451-+|GN=ZNF766;ENST00000447137.2_1_7-63986776-64023374--|GN=ZNF680;ENST00000447137.2_1_7-63986779-64023332--|GN=ZNF680;ENST00000451020.6_1_4-420751-467772--|GN=ABCA11P;ENST00000452676.6_1_19-53643563-53657000--|GN=ZNF347;ENST00000456783.2_1_19-22836111-22848064-+|GN=ZNF492;ENST00000457749.6_1_19-53302943-53321211--|GN=ZNF28;ENST00000457749.6_1_19-53302943-53321265--|GN=ZNF28;ENST00000464469.2_1_19-53311176-53321211--|GN=ZNF28;ENST00000474037.5_1_19-53875486-53885269-+|GN=ZNF525;ENST00000474037.5_1_19-53875534-53885269-+|GN=ZNF525;ENST00000475179.5_1_19-53875486-53888233-+|GN=ZNF525;ENST00000476120.1_1_7-64363695-64389413-+|GN=ZNF273;ENST00000489672.5_1_7-64377484-64383780-+|GN=ZNF273;ENST00000500065.8_1_19-53611632-53625671--|GN=ZNF415;ENST00000502981.2_1_4-53382-60051-+|GN=ZNF595;ENST00000503699.1_1_4-331733-352211-+|GN=ZNF141;ENST00000505939.5_1_4-331733-376996-+|GN=ZNF141;ENST00000505939.5_1_4-331772-376996-+|GN=ZNF141;ENST00000506646.5_1_4-429607-467772--|GN=ZNF721;ENST00000507854.1_1_4-420846-467772--|GN=ABCA11P;ENST00000509152.3_1_4-53382-67763-+|GN=ZNF595;ENST00000511833.2_3_4-435486-492907--|GN=ZNF721;ENST00000512994.5_1_4-331733-376916-+|GN=ZNF141;ENST00000512994.5_1_4-331772-376916-+|GN=ZNF141;ENST00000515578.5_1_4-431244-467772--|GN=ZNF721;ENST00000525313.6_1_11-3392190-3400270--|GN=ZNF195;ENST00000525354.6_1_19-24097685-24106275-+|GN=ZNF726;ENST00000525354.6_1_19-24097796-24106275-+|GN=ZNF726;ENST00000526601.5_1_11-3380350-3394821--|GN=ZNF195;ENST00000527278.5_1_7-64377484-64389413-+|GN=ZNF273;ENST00000528218.5_1_11-3383797-3394821--|GN=ZNF195;ENST00000528796.5_1_11-3361041-3400270--|GN=ZNF195;ENST00000529943.6_1_16-31724760-31765604-+|GN=ZNF720;ENST00000530643.5_1_11-3390715-3400270--|GN=ZNF195;ENST00000531821.6_1_19-24097685-24102889-+|GN=ZNF726;ENST00000531821.6_1_19-24097796-24102889-+|GN=ZNF726;ENST00000534277.5_1_16-31724760-31767037-+|GN=ZNF720;ENST00000536937.5_1_19-53117877-53138333--|GN=ZNF83;ENST00000536937.5_1_19-53117877-53138387--|GN=ZNF83;ENST00000540331.1_1_19-53075494-53086710-+|GN=ZNF701;ENST00000543227.5_1_19-53208192-53219147--|GN=ZNF611;ENST00000587419.5_1_18-14085052-14132276--|GN=ZNF519;ENST00000590202.2_1_18-14104918-14132276--|GN=ZNF519;ENST00000593612.1_1_19-52780731-52795436-+|GN=ZNF766;ENST00000593635.1_1_19-23258159-23318850-+|GN=ZNF730;ENST00000593783.1_1_19-24288720-24288900-+|GN=ZNF254;ENST00000593918.1_1_19-53875486-53895137-+|GN=ZNF525;ENST00000593918.1_1_19-53875534-53895137-+|GN=ZNF525;ENST00000594030.2_1_19-53901268-53926355-+|GN=ZNF765;ENST00000594286.5_1_19-53619136-53625671--|GN=ZNF415;ENST00000594390.5_1_19-21580030-21596299-+|GN=ZNF493;ENST00000594390.5_1_19-21580039-21596296-+|GN=ZNF493;ENST00000594466.5_1_19-24097796-24116766-+|GN=ZNF726;ENST00000594602.5_1_19-53304828-53321211--|GN=ZNF28;ENST00000594602.5_1_19-53304828-53321265--|GN=ZNF28;ENST00000594682.6_1_19-53122308-53193715--|GN=ZNF83;ENST00000595091.6_2_19-53844506-53856838-+|GN=ZNF845;ENST00000595091.6_2_19-53844560-53856838-+|GN=ZNF845;ENST00000595171.5_1_19-53120615-53138333--|GN=ZNF83;ENST00000595193.5_1_19-53618477-53625929--|GN=ZNF415;ENST00000595401.1_1_19-21203558-21216998-+|GN=ZNF430;ENST00000595401.1_1_19-21203606-21216995-+|GN=ZNF430;ENST00000595646.5_1_19-53343977-53357582--|GN=ZNF468;ENST00000595646.5_1_19-53343980-53357525--|GN=ZNF468;ENST00000595710.1_1_19-53652383-53657000--|GN=ZNF347;ENST00000595813.5_1_19-53618477-53625671--|GN=ZNF415;ENST00000595833.1_1_19-21203606-21216480-+|GN=ZNF430;ENST00000595939.5_1_19-53121998-53138333--|GN=ZNF83;ENST00000595962.5_1_19-52803665-52826111-+|GN=ZNF480;ENST00000596053.1_19-21265006-21307954-+|GN=ZNF714;ENST00000596143.1_19-21265006-21301132-+|GN=ZNF714;ENST00000596211.5_1_19-23757023-23869835--|GN=ZNF675;ENST00000596302.5_1_19-21580039-21596296-+|GN=ZNF493;ENST00000596683.5_1_19-53619136-53636129--|GN=ZNF415;ENST00000596989.1_1_19-23491864-23578234--|GN=ZNF91;ENST00000597065.1_1_19-52663595-52671325--|GN=ZNF836;ENST00000597065.1_1_19-52663595-52673030--|GN=ZNF836;ENST00000597074.5_1_19-23839586-23869835--|GN=ZNF675;ENST00000597161.5_1_19-53118037-53138333--|GN=ZNF83;ENST00000597252.5_1_19-52658127-52671325--|GN=ZNF836;ENST00000597252.5_1_19-52658127-52673030--|GN=ZNF836;ENST00000597314.5_1_19-21106077-21117827-+|GN=ZNF85;ENST00000597314.5_1_19-21106206-21117827-+|GN=ZNF85;ENST00000597503.5_1_19-53618477-53625929--|GN=ZNF415;ENST00000597748.5_1_19-53618477-53626821--|GN=ZNF415;ENST00000597761.6_1_19-23299840-23329355-+|GN=ZNF730;ENST00000597761.6_1_19-23299975-23329355-+|GN=ZNF730;ENST00000597909.5_2_19-53367284-53393562--|GN=ZNF320;ENST00000598190.1_1_19-53158712-53193715--|GN=ZNF83;ENST00000598536.5_1_19-53118037-53164095--|GN=ZNF83;ENST00000598639.5_1_19-53211529-53219147--|GN=ZNF611;ENST00000598723.5_1_19-53214552-53219147--|GN=ZNF611;ENST00000598982.5_1_19-52633827-52672988--|GN=CTC-471J1.8;ENST00000599056.5_1_19-53571332-53589529--|GN=ZNF160;ENST00000599056.5_1_19-53571332-53594680--|GN=ZNF160;ENST00000599168.1_1_19-23844907-23869883--|GN=ZNF675;ENST00000599168.1_1_19-23844910-23869835--|GN=ZNF675;ENST00000599261.5_1_19-53618477-53625671--|GN=ZNF415;ENST00000599296.5_1_19-21324938-21352655-+|GN=ZNF431;ENST00000599296.5_1_19-21324986-21352652-+|GN=ZNF431;ENST00000599548.5_1_19-21203558-21236264-+|GN=ZNF430;ENST00000599548.5_1_19-21203606-21236261-+|GN=ZNF430;ENST00000599581.5_1_19-52772866-52791335-+|GN=ZNF766;ENST00000599723.1_1_19-22170012-22171705--|GN=ZNF208;ENST00000599743.5_1_19-23521743-23578156--|GN=ZNF91;ENST00000599743.5_1_19-23521743-23578234--|GN=ZNF91;ENST00000599916.5_1_19-22115963-22193596--|GN=ZNF208;ENST00000600120.5_1_19-53619136-53625929--|GN=ZNF415;ENST00000600313.5_1_19-23716991-23869835--|GN=ZNF675;ENST00000600574.5_1_19-53619476-53625977--|GN=ZNF415;ENST00000600692.5_1_19-21324986-21365516-+|GN=ZNF431;ENST00000600714.5_1_19-53097464-53138333--|GN=ZNF83;ENST00000600714.5_1_19-53097464-53138387--|GN=ZNF83;ENST00000600821.5_1_19-52778857-52791335-+|GN=ZNF766;ENST00000601010.5_1_19-23841397-23869835--|GN=ZNF675;ENST00000601237.5_1_19-53122096-53138333--|GN=ZNF83;ENST00000601249.5_1_19-53210714-53219147--|GN=ZNF611;ENST00000601257.5_1_19-53097483-53138333--|GN=ZNF83;ENST00000601416.1_19-21265051-21299703-+|GN=ZNF714;ENST00000601553.1_1_19-22585358-22605026--|GN=ZNF98;ENST00000601935.5_1_19-23709361-23869835--|GN=ZNF675;ENST00000608416.5_2_19-21909403-21950231--|GN=ZNF100;ENST00000609518.5_1_4-53382-86121-+|GN=ZNF595;ENST00000609966.5_1_19-22153487-22193596--|GN=ZNF208;ENST00000610261.5_1_4-53382-86121-+|GN=ZNF595;ENST00000610928.4_1_19-53950467-53953152-+|GN=ZNF761;ENST00000610928.4_1_19-53950521-53953152-+|GN=ZNF761;ENST00000613065.4_1_19-24229069-24310779-+|GN=ZNF254;ENST00000613950.1_1_19-53950521-53953207-+|GN=ZNF761;ENST00000620374.4_1_11-3380347-3394821--|GN=ZNF195;ENST00000638862.1_1_19-53409420-53421126--|GN=ZNF888;KRBX5_HUMAN|Q7Z2F6;ZN100_HUMAN|Q8IYN0;ZN141_HUMAN|Q15928;ZN160_HUMAN|Q9HCG1;ZN160_HUMAN|Q9HCG1-2;ZN195_HUMAN|O14628;ZN195_HUMAN|O14628-4;ZN195_HUMAN|O14628-5;ZN195_HUMAN|O14628-6;ZN195_HUMAN|O14628-7;ZN195_HUMAN|O14628-8;ZN208_HUMAN|O43345;ZN208_HUMAN|O43345-2;ZN254_HUMAN|O75437;ZN254_HUMAN|O75437-2;ZN273_HUMAN|Q14593;ZN320_HUMAN|A2RRD8;ZN347_HUMAN|Q96SE7;ZN347_HUMAN|Q96SE7-2;ZN415_HUMAN|Q09FC8-5;ZN415_HUMAN|Q09FC8-6;ZN430_HUMAN|Q9H8G1;ZN431_HUMAN|Q8TF32;ZN468_HUMAN|Q5VIY5;ZN480_HUMAN|Q8WV37;ZN493_HUMAN|Q6ZR52-2;ZN493_HUMAN|Q6ZR52-3;ZN519_HUMAN|Q8TB69;ZN525_HUMAN|Q8N782;ZN565_HUMAN|Q8N9K5;ZN565_HUMAN|Q8N9K5-2;ZN578_HUMAN|Q96N58;ZN595_HUMAN|Q8IYB9;ZN611_HUMAN|Q8N823;ZN675_HUMAN|Q8TD23;ZN680_HUMAN|Q8NEM1;ZN680_HUMAN|Q8NEM1-2;ZN701_HUMAN|Q9NV72;ZN701_HUMAN|Q9NV72-2;ZN726_HUMAN|A6NNF4;ZN726_HUMAN|A6NNF4-2;ZN730_HUMAN|Q6ZMV8;ZN732_HUMAN|B4DXR9;ZN761_HUMAN|Q86XN6;ZN765_HUMAN|Q7L2R6;ZN765_HUMAN|Q7L2R6-2;ZN765_HUMAN|Q7L2R6-3;ZN766_HUMAN|Q5HY98;ZN808_HUMAN|Q8N4W9;ZN813_HUMAN|Q6ZN06;ZN816_HUMAN|Q0VGE8;ZN836_HUMAN|Q6ZNA1;ZN845_HUMAN|Q96IR2;ZN860_HUMAN|A6NHJ4;ZN888_HUMAN|P0CJ79;ZNF28_HUMAN|P17035;ZNF85_HUMAN|Q03923;ZNF85_HUMAN|Q03923-2;ZNF85_HUMAN|Q03923-3;ZNF91_HUMAN|Q05481;ZNF91_HUMAN|Q05481-2;ZNF98_HUMAN|A6NK75;	Target	Pass	Delta RT	0.032398
AL20210812_SR_ERV_VT_EG__IFN_TMT10_Fxn02.36261.36261.2_1	AL20210812_SR_ERV_VT_EG__IFN_TMT10_Fxn02	EEAKTAFLL	1	Prosit	1	36261	0.280581	7.50159e-05	0.00453513	I.n[229.1629]EEAK[229.1629]TAFLL2.N	ENST00000216117.8_1_22-35777142-35789591-+|GN=HMOX1;ENST00000216117.8_1_22-35777166-35789588-+|GN=HMOX1;ENST00000494998.1_1_22-35783088-35786015-+|GN=HMOX1;HMOX1_HUMAN|P09601;	Target	Pass	Spectral Similarity	0.986
AL20210812_SR_ERV_VT_EG__IFN_TMT10_Fxn02.36261.36261.2_1	AL20210812_SR_ERV_VT_EG__IFN_TMT10_Fxn02	EEAKTAFLL	1	Prosit	1	36261	0.280581	7.50159e-05	0.00453513	I.n[229.1629]EEAK[229.1629]TAFLL2.N	ENST00000216117.8_1_22-35777142-35789591-+|GN=HMOX1;ENST00000216117.8_1_22-35777166-35789588-+|GN=HMOX1;ENST00000494998.1_1_22-35783088-35786015-+|GN=HMOX1;HMOX1_HUMAN|P09601;	Target	Pass	Delta RT	0.00825293
AL20210812_SR_ERV_VT_EG__IFN_TMT10_Fxn02.36267.36267.2_1	AL20210812_SR_ERV_VT_EG__IFN_TMT10_Fxn02	KSDNILVEL	1	Prosit	1	36267	0.296734	7.50159e-05	0.00353845	L.n[229.1629]K[229.1629]SDNILVEL2.D	ENST00000321556.4_1_1-20959993-20977181-+|GN=PINK1;ENST00000321556.4_1_1-20960041-20977181-+|GN=PINK1;ENST00000400490.2_1_1-20972014-20977181-+|GN=PINK1;ENST00000492302.1_1_1-20966360-20975203-+|GN=PINK1;PINK1_HUMAN|Q9BXM7;PINK1_HUMAN|Q9BXM7-2;	Target	Pass	Spectral Similarity	0.9945
AL20210812_SR_ERV_VT_EG__IFN_TMT10_Fxn02.36267.36267.2_1	AL20210812_SR_ERV_VT_EG__IFN_TMT10_Fxn02	KSDNILVEL	1	Prosit	1	36267	0.296734	7.50159e-05	0.00353845	L.n[229.1629]K[229.1629]SDNILVEL2.D	ENST00000321556.4_1_1-20959993-20977181-+|GN=PINK1;ENST00000321556.4_1_1-20960041-20977181-+|GN=PINK1;ENST00000400490.2_1_1-20972014-20977181-+|GN=PINK1;ENST00000492302.1_1_1-20966360-20975203-+|GN=PINK1;PINK1_HUMAN|Q9BXM7;PINK1_HUMAN|Q9BXM7-2;	Target	Pass	Delta RT	0.00984267
AL20210812_SR_ERV_VT_EG__IFN_TMT10_Fxn02.36268.36268.3_1	AL20210812_SR_ERV_VT_EG__IFN_TMT10_Fxn02	GADLLCCHPQPASL	1	Prosit	1	36268	-0.492924	0.189513	0.970403	A.n[229.1629]GADLLC[57.0215]C[57.0215]HPQPASL3.T	ENST00000582035.1_1_17-43530658-43531768--|GN=PLEKHM1;	Target	Fail	Spectral Similarity	0.6142
AL20210812_SR_ERV_VT_EG__IFN_TMT10_Fxn02.36268.36268.3_1	AL20210812_SR_ERV_VT_EG__IFN_TMT10_Fxn02	GADLLCCHPQPASL	1	Prosit	1	36268	-0.492924	0.189513	0.970403	A.n[229.1629]GADLLC[57.0215]C[57.0215]HPQPASL3.T	ENST00000582035.1_1_17-43530658-43531768--|GN=PLEKHM1;	Target	Fail	Delta RT	0.162485
AL20210812_SR_ERV_VT_EG__IFN_TMT10_Fxn02.36268.36268.3_2	AL20210812_SR_ERV_VT_EG__IFN_TMT10_Fxn02	GLGELCCTSAPRAF	2	Prosit	1	36268	-0.523585	0.203836	0.970403	T.n[229.1629]GLGELC[57.0215]C[57.0215]TSAPRAF3.V	ENST00000547121.5_1_19-58511145-58514162--|GN=ZNF606;ENST00000550560.1_1_19-58512579-58514018--|GN=ZNF606;	Target	Fail	Spectral Similarity	0.7301
AL20210812_SR_ERV_VT_EG__IFN_TMT10_Fxn02.36268.36268.3_2	AL20210812_SR_ERV_VT_EG__IFN_TMT10_Fxn02	GLGELCCTSAPRAF	2	Prosit	1	36268	-0.523585	0.203836	0.970403	T.n[229.1629]GLGELC[57.0215]C[57.0215]TSAPRAF3.V	ENST00000547121.5_1_19-58511145-58514162--|GN=ZNF606;ENST00000550560.1_1_19-58512579-58514018--|GN=ZNF606;	Target	Fail	Delta RT	0.144803
AL20210812_SR_ERV_VT_EG__IFN_TMT10_Fxn02.36272.36272.2_2	AL20210812_SR_ERV_VT_EG__IFN_TMT10_Fxn02	DHKESGSEKSILETP	2	Prosit	1	36272	-1.93161	0.470897	0.970403	G.n[229.1629]DHK[229.1629]ESGSEK[229.1629]SILETP2.E	ENST00000463683.1_1_2-219894468-219900288--|GN=CFAP65;	Target	Fail	Spectral Similarity	0
AL20210812_SR_ERV_VT_EG__IFN_TMT10_Fxn02.36272.36272.2_2	AL20210812_SR_ERV_VT_EG__IFN_TMT10_Fxn02	DHKESGSEKSILETP	2	Prosit	1	36272	-1.93161	0.470897	0.970403	G.n[229.1629]DHK[229.1629]ESGSEK[229.1629]SILETP2.E	ENST00000463683.1_1_2-219894468-219900288--|GN=CFAP65;	Target	Fail	Delta RT	0.344312
AL20210812_SR_ERV_VT_EG__IFN_TMT10_Fxn02.36274.36274.2_1	AL20210812_SR_ERV_VT_EG__IFN_TMT10_Fxn02	EEEKYAFVNW	1	Prosit	1	36274	0.401992	7.50159e-05	0.000700666	S.n[229.1629]EEEK[229.1629]YAFVNW2.I	ENST00000289290.7_1_X-114845226-114883878-+|GN=PLS3;ENST00000323076.6_1_13-46701725-46733797--|GN=LCP1;ENST00000355899.7_1_X-114844562-114883881-+|GN=PLS3;ENST00000420625.6_1_X-114856371-114883878-+|GN=PLS3;PLSL_HUMAN|P13796;PLST_HUMAN|P13797;PLST_HUMAN|P13797-2;PLST_HUMAN|P13797-3;	Target	Pass	Spectral Similarity	0.9533
AL20210812_SR_ERV_VT_EG__IFN_TMT10_Fxn02.36274.36274.2_1	AL20210812_SR_ERV_VT_EG__IFN_TMT10_Fxn02	EEEKYAFVNW	1	Prosit	1	36274	0.401992	7.50159e-05	0.000700666	S.n[229.1629]EEEK[229.1629]YAFVNW2.I	ENST00000289290.7_1_X-114845226-114883878-+|GN=PLS3;ENST00000323076.6_1_13-46701725-46733797--|GN=LCP1;ENST00000355899.7_1_X-114844562-114883881-+|GN=PLS3;ENST00000420625.6_1_X-114856371-114883878-+|GN=PLS3;PLSL_HUMAN|P13796;PLST_HUMAN|P13797;PLST_HUMAN|P13797-2;PLST_HUMAN|P13797-3;	Target	Pass	Delta RT	0.00425586
AL20210812_SR_ERV_VT_EG__IFN_TMT10_Fxn02.36274.36274.2_2	AL20210812_SR_ERV_VT_EG__IFN_TMT10_Fxn02	EEELGRRGRAGGAGE	2	Prosit	1	36274	-1.98025	0.473567	0.970403	E.n[229.1629]EEELGRRGRAGGAGE2.G	ENST00000265978.8_1_11-6232738-6245746--|GN=FAM160A2;ENST00000449352.6_1_11-6232738-6245746--|GN=FAM160A2;ENST00000524416.1_1_11-6238301-6245746--|GN=FAM160A2;FHI1B_HUMAN|Q8N612;FHI1B_HUMAN|Q8N612-2;FHI1B_HUMAN|Q8N612-3;	Target	Fail	Spectral Similarity	0.3573
AL20210812_SR_ERV_VT_EG__IFN_TMT10_Fxn02.36274.36274.2_2	AL20210812_SR_ERV_VT_EG__IFN_TMT10_Fxn02	EEELGRRGRAGGAGE	2	Prosit	1	36274	-1.98025	0.473567	0.970403	E.n[229.1629]EEELGRRGRAGGAGE2.G	ENST00000265978.8_1_11-6232738-6245746--|GN=FAM160A2;ENST00000449352.6_1_11-6232738-6245746--|GN=FAM160A2;ENST00000524416.1_1_11-6238301-6245746--|GN=FAM160A2;FHI1B_HUMAN|Q8N612;FHI1B_HUMAN|Q8N612-2;FHI1B_HUMAN|Q8N612-3;	Target	Fail	Delta RT	0.575222
AL20210812_SR_ERV_VT_EG__IFN_TMT10_Fxn02.36276.36276.2_1	AL20210812_SR_ERV_VT_EG__IFN_TMT10_Fxn02	TPIDSNIAF	1	Prosit	1	36276	0.254959	0.000139691	0.00671807	Y.n[229.1629]TPIDSNIAF2.S	ENST00000269228.9_1_18-21112168-21166307--|GN=NPC1;ENST00000269228.9_1_18-21112168-21166844--|GN=NPC1;ENST00000540608.5_1_18-21119776-21166285--|GN=NPC1;ENST00000591051.1_1_18-21112165-21140295--|GN=NPC1;NPC1_HUMAN|O15118;NPC1_HUMAN|O15118-2;	Target	Pass	Spectral Similarity	0.9801
AL20210812_SR_ERV_VT_EG__IFN_TMT10_Fxn02.36276.36276.2_1	AL20210812_SR_ERV_VT_EG__IFN_TMT10_Fxn02	TPIDSNIAF	1	Prosit	1	36276	0.254959	0.000139691	0.00671807	Y.n[229.1629]TPIDSNIAF2.S	ENST00000269228.9_1_18-21112168-21166307--|GN=NPC1;ENST00000269228.9_1_18-21112168-21166844--|GN=NPC1;ENST00000540608.5_1_18-21119776-21166285--|GN=NPC1;ENST00000591051.1_1_18-21112165-21140295--|GN=NPC1;NPC1_HUMAN|O15118;NPC1_HUMAN|O15118-2;	Target	Pass	Delta RT	0.00424002
AL20210812_SR_ERV_VT_EG__IFN_TMT10_Fxn02.36277.36277.2_1	AL20210812_SR_ERV_VT_EG__IFN_TMT10_Fxn02	IIDTELKV	1	Prosit	1	36277	0.145222	0.0006479	0.0349553	S.n[229.1629]IIDTELK[229.1629]V2.K	ENST00000166345.7_1_5-892813-917215-+|GN=TRIP13;ENST00000166345.7_1_5-893041-917218-+|GN=TRIP13;ENST00000166345.7_1_5-893113-917215-+|GN=TRIP13;ENST00000512024.5_1_5-893053-908577-+|GN=TRIP13;PCH2_HUMAN|Q15645;PCH2_HUMAN|Q15645-2;	Target	Pass	Spectral Similarity	0.9897
AL20210812_SR_ERV_VT_EG__IFN_TMT10_Fxn02.36277.36277.2_1	AL20210812_SR_ERV_VT_EG__IFN_TMT10_Fxn02	IIDTELKV	1	Prosit	1	36277	0.145222	0.0006479	0.0349553	S.n[229.1629]IIDTELK[229.1629]V2.K	ENST00000166345.7_1_5-892813-917215-+|GN=TRIP13;ENST00000166345.7_1_5-893041-917218-+|GN=TRIP13;ENST00000166345.7_1_5-893113-917215-+|GN=TRIP13;ENST00000512024.5_1_5-893053-908577-+|GN=TRIP13;PCH2_HUMAN|Q15645;PCH2_HUMAN|Q15645-2;	Target	Pass	Delta RT	0.000723571
AL20210812_SR_ERV_VT_EG__IFN_TMT10_Fxn02.36277.36277.2_2	AL20210812_SR_ERV_VT_EG__IFN_TMT10_Fxn02	IVETEVLK	2	Prosit	1	36277	-0.645332	0.251558	0.970403	V.n[229.1629]IVETEVLK[229.1629]2.A	ENST00000521011.1_1_5-78076222-78079308--|GN=ARSB;	Target	Fail	Spectral Similarity	0.7246
AL20210812_SR_ERV_VT_EG__IFN_TMT10_Fxn02.36277.36277.2_2	AL20210812_SR_ERV_VT_EG__IFN_TMT10_Fxn02	IVETEVLK	2	Prosit	1	36277	-0.645332	0.251558	0.970403	V.n[229.1629]IVETEVLK[229.1629]2.A	ENST00000521011.1_1_5-78076222-78079308--|GN=ARSB;	Target	Fail	Delta RT	0.129853
AL20210812_SR_ERV_VT_EG__IFN_TMT10_Fxn02.36278.36278.2_1	AL20210812_SR_ERV_VT_EG__IFN_TMT10_Fxn02	WVRPDLGEL	1	Prosit	1	36278	0.29342	7.50159e-05	0.00372338	G.n[229.1629]WVRPDLGEL2.S	ENST00000373768.3_1_9-124906519-124921956--|GN=NDUFA8;NDUA8_HUMAN|P51970;	Target	Pass	Spectral Similarity	0.9782
AL20210812_SR_ERV_VT_EG__IFN_TMT10_Fxn02.36278.36278.2_1	AL20210812_SR_ERV_VT_EG__IFN_TMT10_Fxn02	WVRPDLGEL	1	Prosit	1	36278	0.29342	7.50159e-05	0.00372338	G.n[229.1629]WVRPDLGEL2.S	ENST00000373768.3_1_9-124906519-124921956--|GN=NDUFA8;NDUA8_HUMAN|P51970;	Target	Pass	Delta RT	0.00634207
AL20210812_SR_ERV_VT_EG__IFN_TMT10_Fxn02.36279.36279.2_1	AL20210812_SR_ERV_VT_EG__IFN_TMT10_Fxn02	QPYPTLSTPL	1	Prosit	1	36279	0.267963	0.000139691	0.00550408	G.n[229.1629]QPYPTLSTPL2.S	CADH6_HUMAN|P55285;CADH6_HUMAN|P55285-2;ENST00000265071.2_1_5-31267508-31323415-+|GN=CDH6;ENST00000265071.2_1_5-31267553-31323415-+|GN=CDH6;ENST00000265071.2_1_5-31267580-31323412-+|GN=CDH6;ENST00000514738.5_1_5-31267580-31318138-+|GN=CDH6;	Target	Pass	Spectral Similarity	0.9837
AL20210812_SR_ERV_VT_EG__IFN_TMT10_Fxn02.36279.36279.2_1	AL20210812_SR_ERV_VT_EG__IFN_TMT10_Fxn02	QPYPTLSTPL	1	Prosit	1	36279	0.267963	0.000139691	0.00550408	G.n[229.1629]QPYPTLSTPL2.S	CADH6_HUMAN|P55285;CADH6_HUMAN|P55285-2;ENST00000265071.2_1_5-31267508-31323415-+|GN=CDH6;ENST00000265071.2_1_5-31267553-31323415-+|GN=CDH6;ENST00000265071.2_1_5-31267580-31323412-+|GN=CDH6;ENST00000514738.5_1_5-31267580-31318138-+|GN=CDH6;	Target	Pass	Delta RT	0.0170023
AL20210812_SR_ERV_VT_EG__IFN_TMT10_Fxn02.36279.36279.2_2	AL20210812_SR_ERV_VT_EG__IFN_TMT10_Fxn02	VSNSVSNVTIP	2	Prosit	1	36279	-1.18025	0.390866	0.970403	E.n[229.1629]VSNSVSNVTIP2.S	ENST00000302463.10_1_3-9471730-9517772-+|GN=SETD5;ENST00000302463.10_1_3-9476511-9517772-+|GN=SETD5;ENST00000399686.6_1_3-9483857-9520293-+|GN=SETD5;ENST00000402198.5_1_3-9470622-9517772-+|GN=SETD5;ENST00000406341.5_1_3-9470610-9517775-+|GN=SETD5;ENST00000407969.5_1_3-9470613-9517772-+|GN=SETD5;ENST00000407969.5_1_3-9470622-9517772-+|GN=SETD5;ENST00000413704.5_1_3-9487316-9517772-+|GN=SETD5;ENST00000443339.5_1_3-9475802-9506425-+|GN=SETD5;ENST00000466242.5_1_3-9484907-9517772-+|GN=SETD5;SETD5_HUMAN|Q9C0A6;SETD5_HUMAN|Q9C0A6-2;SETD5_HUMAN|Q9C0A6-3;	Target	Fail	Spectral Similarity	0.1926
AL20210812_SR_ERV_VT_EG__IFN_TMT10_Fxn02.36279.36279.2_2	AL20210812_SR_ERV_VT_EG__IFN_TMT10_Fxn02	VSNSVSNVTIP	2	Prosit	1	36279	-1.18025	0.390866	0.970403	E.n[229.1629]VSNSVSNVTIP2.S	ENST00000302463.10_1_3-9471730-9517772-+|GN=SETD5;ENST00000302463.10_1_3-9476511-9517772-+|GN=SETD5;ENST00000399686.6_1_3-9483857-9520293-+|GN=SETD5;ENST00000402198.5_1_3-9470622-9517772-+|GN=SETD5;ENST00000406341.5_1_3-9470610-9517775-+|GN=SETD5;ENST00000407969.5_1_3-9470613-9517772-+|GN=SETD5;ENST00000407969.5_1_3-9470622-9517772-+|GN=SETD5;ENST00000413704.5_1_3-9487316-9517772-+|GN=SETD5;ENST00000443339.5_1_3-9475802-9506425-+|GN=SETD5;ENST00000466242.5_1_3-9484907-9517772-+|GN=SETD5;SETD5_HUMAN|Q9C0A6;SETD5_HUMAN|Q9C0A6-2;SETD5_HUMAN|Q9C0A6-3;	Target	Fail	Delta RT	0.120206
AL20210812_SR_ERV_VT_EG__IFN_TMT10_Fxn02.36281.36281.2_1	AL20210812_SR_ERV_VT_EG__IFN_TMT10_Fxn02	SEDNRILLW	1	Prosit	1	36281	0.298422	7.50159e-05	0.00344787	C.n[229.1629]SEDNRILLW2.D	ENST00000235090.9_1_1-111983854-111991791--|GN=WDR77;ENST00000235090.9_1_1-111983854-111991797--|GN=WDR77;ENST00000449340.1_1_1-111983854-111991295--|GN=WDR77;ENST00000497278.5_1_1-111984186-111990148--|GN=WDR77;MEP50_HUMAN|Q9BQA1;MEP50_HUMAN|Q9BQA1-2;	Target	Pass	Spectral Similarity	0.9896
AL20210812_SR_ERV_VT_EG__IFN_TMT10_Fxn02.36281.36281.2_1	AL20210812_SR_ERV_VT_EG__IFN_TMT10_Fxn02	SEDNRILLW	1	Prosit	1	36281	0.298422	7.50159e-05	0.00344787	C.n[229.1629]SEDNRILLW2.D	ENST00000235090.9_1_1-111983854-111991791--|GN=WDR77;ENST00000235090.9_1_1-111983854-111991797--|GN=WDR77;ENST00000449340.1_1_1-111983854-111991295--|GN=WDR77;ENST00000497278.5_1_1-111984186-111990148--|GN=WDR77;MEP50_HUMAN|Q9BQA1;MEP50_HUMAN|Q9BQA1-2;	Target	Pass	Delta RT	0.0133295
AL20210812_SR_ERV_VT_EG__IFN_TMT10_Fxn02.36281.36281.2_2	AL20210812_SR_ERV_VT_EG__IFN_TMT10_Fxn02	SEDRLERLQ	2	Prosit	1	36281	-1.53423	0.441013	0.970403	K.n[229.1629]SEDRLERLQ2.E	ENST00000252713.8_3_7-99158164-99171204-+|GN=ZNF655;ENST00000252713.8_3_7-99158182-99171204-+|GN=ZNF655;ENST00000493277.5_3_7-99158164-99171204-+|GN=ZNF655;ENST00000493277.5_3_7-99158182-99171204-+|GN=ZNF655;ZN655_HUMAN|Q8N720;ZN655_HUMAN|Q8N720-3;	Target	Fail	Spectral Similarity	0.5106
AL20210812_SR_ERV_VT_EG__IFN_TMT10_Fxn02.36281.36281.2_2	AL20210812_SR_ERV_VT_EG__IFN_TMT10_Fxn02	SEDRLERLQ	2	Prosit	1	36281	-1.53423	0.441013	0.970403	K.n[229.1629]SEDRLERLQ2.E	ENST00000252713.8_3_7-99158164-99171204-+|GN=ZNF655;ENST00000252713.8_3_7-99158182-99171204-+|GN=ZNF655;ENST00000493277.5_3_7-99158164-99171204-+|GN=ZNF655;ENST00000493277.5_3_7-99158182-99171204-+|GN=ZNF655;ZN655_HUMAN|Q8N720;ZN655_HUMAN|Q8N720-3;	Target	Fail	Delta RT	0.439376
AL20210812_SR_ERV_VT_EG__IFN_TMT10_Fxn02.36282.36282.2_1	AL20210812_SR_ERV_VT_EG__IFN_TMT10_Fxn02	FIDGHFVEM	1	Prosit	1	36282	0.207121	0.000262334	0.0139262	T.n[229.1629]FIDGHFVEM2.P	ENST00000425103.5_1_4-6826180-6882690-+|GN=KIAA0232;K0232_HUMAN|Q92628;	Target	Pass	Spectral Similarity	0.9232
AL20210812_SR_ERV_VT_EG__IFN_TMT10_Fxn02.36282.36282.2_1	AL20210812_SR_ERV_VT_EG__IFN_TMT10_Fxn02	FIDGHFVEM	1	Prosit	1	36282	0.207121	0.000262334	0.0139262	T.n[229.1629]FIDGHFVEM2.P	ENST00000425103.5_1_4-6826180-6882690-+|GN=KIAA0232;K0232_HUMAN|Q92628;	Target	Pass	Delta RT	0.0400309
AL20210812_SR_ERV_VT_EG__IFN_TMT10_Fxn02.36282.36282.2_2	AL20210812_SR_ERV_VT_EG__IFN_TMT10_Fxn02	FDLGHLDFM	2	Prosit	1	36282	-0.689937	0.267145	0.970403	P.n[229.1629]FDLGHLDFM2.T	ENST00000569673.2_1_15-74032260-74043387--|GN=C15orf59;INSY1_HUMAN|Q2T9L4;	Target	Fail	Spectral Similarity	0.7459
AL20210812_SR_ERV_VT_EG__IFN_TMT10_Fxn02.36282.36282.2_2	AL20210812_SR_ERV_VT_EG__IFN_TMT10_Fxn02	FDLGHLDFM	2	Prosit	1	36282	-0.689937	0.267145	0.970403	P.n[229.1629]FDLGHLDFM2.T	ENST00000569673.2_1_15-74032260-74043387--|GN=C15orf59;INSY1_HUMAN|Q2T9L4;	Target	Fail	Delta RT	0.229411
AL20210812_SR_ERV_VT_EG__IFN_TMT10_Fxn02.36283.36283.2_1	AL20210812_SR_ERV_VT_EG__IFN_TMT10_Fxn02	SEAVAQLW	1	Prosit	1	36283	0.252342	0.000139691	0.00699272	K.n[229.1629]SEAVAQLW2.G	EHF_HUMAN|Q9NZC4;EHF_HUMAN|Q9NZC4-2;EHF_HUMAN|Q9NZC4-3;ELF3_HUMAN|P78545;ELF3_HUMAN|P78545-2;ENST00000257831.7_1_11-34664177-34680475-+|GN=EHF;ENST00000359651.7_1_1-201980120-201984448-+|GN=ELF3;ENST00000359651.7_1_1-201980264-201984448-+|GN=ELF3;ENST00000367284.9_1_1-201979803-201984448-+|GN=ELF3;ENST00000450654.6_1_11-34664177-34680475-+|GN=EHF;ENST00000475698.1_1_1-201982922-201984448-+|GN=ELF3;ENST00000531794.5_1_11-34654016-34680475-+|GN=EHF;ENST00000531794.5_1_11-34654136-34680475-+|GN=EHF;ENST00000533754.5_1_11-34643957-34680475-+|GN=EHF;	Target	Pass	Spectral Similarity	0.9855
AL20210812_SR_ERV_VT_EG__IFN_TMT10_Fxn02.36283.36283.2_1	AL20210812_SR_ERV_VT_EG__IFN_TMT10_Fxn02	SEAVAQLW	1	Prosit	1	36283	0.252342	0.000139691	0.00699272	K.n[229.1629]SEAVAQLW2.G	EHF_HUMAN|Q9NZC4;EHF_HUMAN|Q9NZC4-2;EHF_HUMAN|Q9NZC4-3;ELF3_HUMAN|P78545;ELF3_HUMAN|P78545-2;ENST00000257831.7_1_11-34664177-34680475-+|GN=EHF;ENST00000359651.7_1_1-201980120-201984448-+|GN=ELF3;ENST00000359651.7_1_1-201980264-201984448-+|GN=ELF3;ENST00000367284.9_1_1-201979803-201984448-+|GN=ELF3;ENST00000450654.6_1_11-34664177-34680475-+|GN=EHF;ENST00000475698.1_1_1-201982922-201984448-+|GN=ELF3;ENST00000531794.5_1_11-34654016-34680475-+|GN=EHF;ENST00000531794.5_1_11-34654136-34680475-+|GN=EHF;ENST00000533754.5_1_11-34643957-34680475-+|GN=EHF;	Target	Pass	Delta RT	0.0112233
AL20210812_SR_ERV_VT_EG__IFN_TMT10_Fxn02.36283.36283.2_2	AL20210812_SR_ERV_VT_EG__IFN_TMT10_Fxn02	SEAVRRGE	2	Prosit	1	36283	-2.13205	0.479459	0.970403	N.n[229.1629]SEAVRRGE2.F	ANR31_HUMAN|Q8N7Z5;ENST00000274361.3_1_5-74364346-74532511--|GN=ANKRD31;ENST00000274361.3_1_5-74364346-74532571--|GN=ANKRD31;ENST00000506364.6_1_5-74364346-74532511--|GN=ANKRD31;ENST00000506364.6_1_5-74364346-74532571--|GN=ANKRD31;	Target	Fail	Spectral Similarity	0.4834
AL20210812_SR_ERV_VT_EG__IFN_TMT10_Fxn02.36283.36283.2_2	AL20210812_SR_ERV_VT_EG__IFN_TMT10_Fxn02	SEAVRRGE	2	Prosit	1	36283	-2.13205	0.479459	0.970403	N.n[229.1629]SEAVRRGE2.F	ANR31_HUMAN|Q8N7Z5;ENST00000274361.3_1_5-74364346-74532511--|GN=ANKRD31;ENST00000274361.3_1_5-74364346-74532571--|GN=ANKRD31;ENST00000506364.6_1_5-74364346-74532511--|GN=ANKRD31;ENST00000506364.6_1_5-74364346-74532571--|GN=ANKRD31;	Target	Fail	Delta RT	0.588323
AL20210812_SR_ERV_VT_EG__IFN_TMT10_Fxn02.36284.36284.2_1	AL20210812_SR_ERV_VT_EG__IFN_TMT10_Fxn02	VADFGSATF	1	Prosit	1	36284	0.254201	0.000139691	0.00679652	R.n[229.1629]VADFGSATF2.D	CLK3_HUMAN|P49761;CLK3_HUMAN|P49761-1;CLK3_HUMAN|P49761-3;ENST00000345005.8_1_15-74900734-74922221-+|GN=CLK3;ENST00000345005.8_1_15-74911537-74922221-+|GN=CLK3;ENST00000395066.7_1_15-74907633-74922221-+|GN=CLK3;ENST00000395066.7_1_15-74907795-74922221-+|GN=CLK3;ENST00000454830.6_1_15-74914310-74922221-+|GN=CLK3;ENST00000562078.5_1_15-74917060-74922221-+|GN=CLK3;ENST00000566926.1_2_15-74919897-74921559-+|GN=CLK3;ENST00000569406.5_1_15-74914809-74922221-+|GN=CLK3;	Target	Pass	Spectral Similarity	0.9687
AL20210812_SR_ERV_VT_EG__IFN_TMT10_Fxn02.36284.36284.2_1	AL20210812_SR_ERV_VT_EG__IFN_TMT10_Fxn02	VADFGSATF	1	Prosit	1	36284	0.254201	0.000139691	0.00679652	R.n[229.1629]VADFGSATF2.D	CLK3_HUMAN|P49761;CLK3_HUMAN|P49761-1;CLK3_HUMAN|P49761-3;ENST00000345005.8_1_15-74900734-74922221-+|GN=CLK3;ENST00000345005.8_1_15-74911537-74922221-+|GN=CLK3;ENST00000395066.7_1_15-74907633-74922221-+|GN=CLK3;ENST00000395066.7_1_15-74907795-74922221-+|GN=CLK3;ENST00000454830.6_1_15-74914310-74922221-+|GN=CLK3;ENST00000562078.5_1_15-74917060-74922221-+|GN=CLK3;ENST00000566926.1_2_15-74919897-74921559-+|GN=CLK3;ENST00000569406.5_1_15-74914809-74922221-+|GN=CLK3;	Target	Pass	Delta RT	0.00186755
AL20210812_SR_ERV_VT_EG__IFN_TMT10_Fxn02.36285.36285.2_1	AL20210812_SR_ERV_VT_EG__IFN_TMT10_Fxn02	TETDRMDF	1	Prosit	1	36285	-1.52741	0.440308	0.970403	Q.n[229.1629]TETDRM[15.9949]DF2.L	ENST00000431282.2_1_16-28505975-28509823-+|GN=APOBR;ENST00000564831.5_1_16-28505975-28509823-+|GN=APOBR;	Target	Fail	Spectral Similarity	0.3741
AL20210812_SR_ERV_VT_EG__IFN_TMT10_Fxn02.36285.36285.2_1	AL20210812_SR_ERV_VT_EG__IFN_TMT10_Fxn02	TETDRMDF	1	Prosit	1	36285	-1.52741	0.440308	0.970403	Q.n[229.1629]TETDRM[15.9949]DF2.L	ENST00000431282.2_1_16-28505975-28509823-+|GN=APOBR;ENST00000564831.5_1_16-28505975-28509823-+|GN=APOBR;	Target	Fail	Delta RT	0.43162
AL20210812_SR_ERV_VT_EG__IFN_TMT10_Fxn02.36289.36289.2_1	AL20210812_SR_ERV_VT_EG__IFN_TMT10_Fxn02	KSDNILVEL	1	Prosit	1	36289	0.342657	7.50159e-05	0.00174614	L.n[229.1629]K[229.1629]SDNILVEL2.D	ENST00000321556.4_1_1-20959993-20977181-+|GN=PINK1;ENST00000321556.4_1_1-20960041-20977181-+|GN=PINK1;ENST00000400490.2_1_1-20972014-20977181-+|GN=PINK1;ENST00000492302.1_1_1-20966360-20975203-+|GN=PINK1;PINK1_HUMAN|Q9BXM7;PINK1_HUMAN|Q9BXM7-2;	Target	Pass	Spectral Similarity	0.9928
AL20210812_SR_ERV_VT_EG__IFN_TMT10_Fxn02.36289.36289.2_1	AL20210812_SR_ERV_VT_EG__IFN_TMT10_Fxn02	KSDNILVEL	1	Prosit	1	36289	0.342657	7.50159e-05	0.00174614	L.n[229.1629]K[229.1629]SDNILVEL2.D	ENST00000321556.4_1_1-20959993-20977181-+|GN=PINK1;ENST00000321556.4_1_1-20960041-20977181-+|GN=PINK1;ENST00000400490.2_1_1-20972014-20977181-+|GN=PINK1;ENST00000492302.1_1_1-20966360-20975203-+|GN=PINK1;PINK1_HUMAN|Q9BXM7;PINK1_HUMAN|Q9BXM7-2;	Target	Pass	Delta RT	0.00939797
AL20210812_SR_ERV_VT_EG__IFN_TMT10_Fxn02.36290.36290.2_1	AL20210812_SR_ERV_VT_EG__IFN_TMT10_Fxn02	GAMGAPP	1	Prosit	1	36290	-1.90326	0.46985	0.970403	P.n[229.1629]GAMGAPP2.G	ENST00000301194.8_1_19-54926705-54947306-+|GN=TTYH1;ENST00000376530.7_1_19-54926705-54947306-+|GN=TTYH1;ENST00000376531.3_1_19-54926705-54947546-+|GN=TTYH1;ENST00000425969.5_1_19-54926705-54933400-+|GN=TTYH1;ENST00000487134.5_1_19-54926705-54927241-+|GN=TTYH1;	Target	Fail	Spectral Similarity	0
AL20210812_SR_ERV_VT_EG__IFN_TMT10_Fxn02.36290.36290.2_1	AL20210812_SR_ERV_VT_EG__IFN_TMT10_Fxn02	GAMGAPP	1	Prosit	1	36290	-1.90326	0.46985	0.970403	P.n[229.1629]GAMGAPP2.G	ENST00000301194.8_1_19-54926705-54947306-+|GN=TTYH1;ENST00000376530.7_1_19-54926705-54947306-+|GN=TTYH1;ENST00000376531.3_1_19-54926705-54947546-+|GN=TTYH1;ENST00000425969.5_1_19-54926705-54933400-+|GN=TTYH1;ENST00000487134.5_1_19-54926705-54927241-+|GN=TTYH1;	Target	Fail	Delta RT	0.374722
AL20210812_SR_ERV_VT_EG__IFN_TMT10_Fxn02.36290.36290.2_2	AL20210812_SR_ERV_VT_EG__IFN_TMT10_Fxn02	GAMAGPP	2	Prosit	1	36290	-2.05159	0.477036	0.970403	R.n[229.1629]GAMAGPP2.P	ENST00000563969.5_1_16-67313489-67313678-+|GN=PLEKHG4;	Target	Fail	Spectral Similarity	0
AL20210812_SR_ERV_VT_EG__IFN_TMT10_Fxn02.36290.36290.2_2	AL20210812_SR_ERV_VT_EG__IFN_TMT10_Fxn02	GAMAGPP	2	Prosit	1	36290	-2.05159	0.477036	0.970403	R.n[229.1629]GAMAGPP2.P	ENST00000563969.5_1_16-67313489-67313678-+|GN=PLEKHG4;	Target	Fail	Delta RT	0.370525
AL20210812_SR_ERV_VT_EG__IFN_TMT10_Fxn02.36291.36291.2_1	AL20210812_SR_ERV_VT_EG__IFN_TMT10_Fxn02	LADSLQSL	1	Prosit	1	36291	0.156257	0.000451112	0.0297576	S.n[229.1629]LADSLQSL2.C	ENST00000260526.10_1_1-94639427-94697167--|GN=ARHGAP29;ENST00000260526.10_1_1-94639427-94697182--|GN=ARHGAP29;ENST00000482481.1_1_1-94643162-94655618--|GN=ARHGAP29;ENST00000552844.5_1_1-94620150-94697167--|GN=ARHGAP29;ENST00000552844.5_1_1-94620150-94697182--|GN=ARHGAP29;RHG29_HUMAN|Q52LW3;	Target	Pass	Spectral Similarity	0.9819
AL20210812_SR_ERV_VT_EG__IFN_TMT10_Fxn02.36291.36291.2_1	AL20210812_SR_ERV_VT_EG__IFN_TMT10_Fxn02	LADSLQSL	1	Prosit	1	36291	0.156257	0.000451112	0.0297576	S.n[229.1629]LADSLQSL2.C	ENST00000260526.10_1_1-94639427-94697167--|GN=ARHGAP29;ENST00000260526.10_1_1-94639427-94697182--|GN=ARHGAP29;ENST00000482481.1_1_1-94643162-94655618--|GN=ARHGAP29;ENST00000552844.5_1_1-94620150-94697167--|GN=ARHGAP29;ENST00000552844.5_1_1-94620150-94697182--|GN=ARHGAP29;RHG29_HUMAN|Q52LW3;	Target	Pass	Delta RT	0.0359314
AL20210812_SR_ERV_VT_EG__IFN_TMT10_Fxn02.36292.36292.2_1	AL20210812_SR_ERV_VT_EG__IFN_TMT10_Fxn02	VPAEPSSLL	1	Prosit	1	36292	0.239041	0.000139691	0.00856999	R.n[229.1629]VPAEPSSLL2.S	ENST00000334859.8_1_3-197518149-197598342-+|GN=LRCH3;ENST00000414675.6_1_3-197518149-197610534-+|GN=LRCH3;ENST00000425562.6_1_3-197518149-197610537-+|GN=LRCH3;ENST00000438796.6_1_3-197518119-197607583-+|GN=LRCH3;ENST00000438796.6_1_3-197518149-197607583-+|GN=LRCH3;ENST00000441090.6_1_3-197518149-197610534-+|GN=LRCH3;ENST00000494069.1_1_3-197566242-197575018-+|GN=LRCH3;LRCH3_HUMAN|Q96II8;LRCH3_HUMAN|Q96II8-2;LRCH3_HUMAN|Q96II8-3;LRCH3_HUMAN|Q96II8-4;	Target	Pass	Spectral Similarity	0.9716
AL20210812_SR_ERV_VT_EG__IFN_TMT10_Fxn02.36292.36292.2_1	AL20210812_SR_ERV_VT_EG__IFN_TMT10_Fxn02	VPAEPSSLL	1	Prosit	1	36292	0.239041	0.000139691	0.00856999	R.n[229.1629]VPAEPSSLL2.S	ENST00000334859.8_1_3-197518149-197598342-+|GN=LRCH3;ENST00000414675.6_1_3-197518149-197610534-+|GN=LRCH3;ENST00000425562.6_1_3-197518149-197610537-+|GN=LRCH3;ENST00000438796.6_1_3-197518119-197607583-+|GN=LRCH3;ENST00000438796.6_1_3-197518149-197607583-+|GN=LRCH3;ENST00000441090.6_1_3-197518149-197610534-+|GN=LRCH3;ENST00000494069.1_1_3-197566242-197575018-+|GN=LRCH3;LRCH3_HUMAN|Q96II8;LRCH3_HUMAN|Q96II8-2;LRCH3_HUMAN|Q96II8-3;LRCH3_HUMAN|Q96II8-4;	Target	Pass	Delta RT	0.0150207
AL20210812_SR_ERV_VT_EG__IFN_TMT10_Fxn02.36293.36293.2_1	AL20210812_SR_ERV_VT_EG__IFN_TMT10_Fxn02	AAAPTANL	1	Prosit	1	36293	-1.12404	0.379978	0.970403	S.n[229.1629]AAAPTANL2.L	BIRC6_HUMAN|Q9NR09;ENST00000421745.6_1_2-32582229-32842971-+|GN=BIRC6;	Target	Fail	Spectral Similarity	0.4083
AL20210812_SR_ERV_VT_EG__IFN_TMT10_Fxn02.36293.36293.2_1	AL20210812_SR_ERV_VT_EG__IFN_TMT10_Fxn02	AAAPTANL	1	Prosit	1	36293	-1.12404	0.379978	0.970403	S.n[229.1629]AAAPTANL2.L	BIRC6_HUMAN|Q9NR09;ENST00000421745.6_1_2-32582229-32842971-+|GN=BIRC6;	Target	Fail	Delta RT	0.289244
AL20210812_SR_ERV_VT_EG__IFN_TMT10_Fxn02.36293.36293.2_2	AL20210812_SR_ERV_VT_EG__IFN_TMT10_Fxn02	AVGSPQGL	2	Prosit	1	36293	-1.76842	0.461904	0.970403	T.n[229.1629]AVGSPQGL2.G	ENST00000423021.2_1_9-5111947-5112007-+|GN=TCF3P1;rev_ENST00000320743.7_2_12-59266356-59314016--|GN=LRIG3;rev_ENST00000320743.7_2_12-59266356-59314082--|GN=LRIG3;rev_ENST00000433272.6_1_12-59274192-59314016--|GN=LRIG3;rev_ENST00000433272.6_1_12-59274192-59314082--|GN=LRIG3;rev_LRIG3_HUMAN|Q6UXM1;	Target	Fail	Spectral Similarity	0
AL20210812_SR_ERV_VT_EG__IFN_TMT10_Fxn02.36293.36293.2_2	AL20210812_SR_ERV_VT_EG__IFN_TMT10_Fxn02	AVGSPQGL	2	Prosit	1	36293	-1.76842	0.461904	0.970403	T.n[229.1629]AVGSPQGL2.G	ENST00000423021.2_1_9-5111947-5112007-+|GN=TCF3P1;rev_ENST00000320743.7_2_12-59266356-59314016--|GN=LRIG3;rev_ENST00000320743.7_2_12-59266356-59314082--|GN=LRIG3;rev_ENST00000433272.6_1_12-59274192-59314016--|GN=LRIG3;rev_ENST00000433272.6_1_12-59274192-59314082--|GN=LRIG3;rev_LRIG3_HUMAN|Q6UXM1;	Target	Fail	Delta RT	0.269236
AL20210812_SR_ERV_VT_EG__IFN_TMT10_Fxn02.36295.36295.2_1	AL20210812_SR_ERV_VT_EG__IFN_TMT10_Fxn02	PSLSTLAT	1	Prosit	1	36295	-1.30876	0.410154	0.970403	S.n[229.1629]PSLSTLAT2.R	ENST00000500537.2_1_11-112831441-112833979--|GN=RP11-629G13.1;	Target	Fail	Spectral Similarity	0
AL20210812_SR_ERV_VT_EG__IFN_TMT10_Fxn02.36295.36295.2_1	AL20210812_SR_ERV_VT_EG__IFN_TMT10_Fxn02	PSLSTLAT	1	Prosit	1	36295	-1.30876	0.410154	0.970403	S.n[229.1629]PSLSTLAT2.R	ENST00000500537.2_1_11-112831441-112833979--|GN=RP11-629G13.1;	Target	Fail	Delta RT	0.130886
AL20210812_SR_ERV_VT_EG__IFN_TMT10_Fxn02.36295.36295.2_2	AL20210812_SR_ERV_VT_EG__IFN_TMT10_Fxn02	SLPSTALT	2	Prosit	1	36295	-1.55829	0.443722	0.970403	A.n[229.1629]SLPSTALT2.L	ENST00000619377.1_1_16-688080-688545-+|GN=MCRIP2;	Target	Fail	Spectral Similarity	0
AL20210812_SR_ERV_VT_EG__IFN_TMT10_Fxn02.36295.36295.2_2	AL20210812_SR_ERV_VT_EG__IFN_TMT10_Fxn02	SLPSTALT	2	Prosit	1	36295	-1.55829	0.443722	0.970403	A.n[229.1629]SLPSTALT2.L	ENST00000619377.1_1_16-688080-688545-+|GN=MCRIP2;	Target	Fail	Delta RT	0.176232
AL20210812_SR_ERV_VT_EG__IFN_TMT10_Fxn02.36296.36296.2_1	AL20210812_SR_ERV_VT_EG__IFN_TMT10_Fxn02	EEAKTAFLL	1	Prosit	1	36296	0.243215	0.000139691	0.00804044	I.n[229.1629]EEAK[229.1629]TAFLL2.N	ENST00000216117.8_1_22-35777142-35789591-+|GN=HMOX1;ENST00000216117.8_1_22-35777166-35789588-+|GN=HMOX1;ENST00000494998.1_1_22-35783088-35786015-+|GN=HMOX1;HMOX1_HUMAN|P09601;	Target	Pass	Spectral Similarity	0.9606
AL20210812_SR_ERV_VT_EG__IFN_TMT10_Fxn02.36296.36296.2_1	AL20210812_SR_ERV_VT_EG__IFN_TMT10_Fxn02	EEAKTAFLL	1	Prosit	1	36296	0.243215	0.000139691	0.00804044	I.n[229.1629]EEAK[229.1629]TAFLL2.N	ENST00000216117.8_1_22-35777142-35789591-+|GN=HMOX1;ENST00000216117.8_1_22-35777166-35789588-+|GN=HMOX1;ENST00000494998.1_1_22-35783088-35786015-+|GN=HMOX1;HMOX1_HUMAN|P09601;	Target	Pass	Delta RT	0.0075452
AL20210812_SR_ERV_VT_EG__IFN_TMT10_Fxn02.36298.36298.2_1	AL20210812_SR_ERV_VT_EG__IFN_TMT10_Fxn02	TPIDSNIAF	1	Prosit	1	36298	0.290652	7.50159e-05	0.00388512	Y.n[229.1629]TPIDSNIAF2.S	ENST00000269228.9_1_18-21112168-21166307--|GN=NPC1;ENST00000269228.9_1_18-21112168-21166844--|GN=NPC1;ENST00000540608.5_1_18-21119776-21166285--|GN=NPC1;ENST00000591051.1_1_18-21112165-21140295--|GN=NPC1;NPC1_HUMAN|O15118;NPC1_HUMAN|O15118-2;	Target	Pass	Spectral Similarity	0.9737
AL20210812_SR_ERV_VT_EG__IFN_TMT10_Fxn02.36298.36298.2_1	AL20210812_SR_ERV_VT_EG__IFN_TMT10_Fxn02	TPIDSNIAF	1	Prosit	1	36298	0.290652	7.50159e-05	0.00388512	Y.n[229.1629]TPIDSNIAF2.S	ENST00000269228.9_1_18-21112168-21166307--|GN=NPC1;ENST00000269228.9_1_18-21112168-21166844--|GN=NPC1;ENST00000540608.5_1_18-21119776-21166285--|GN=NPC1;ENST00000591051.1_1_18-21112165-21140295--|GN=NPC1;NPC1_HUMAN|O15118;NPC1_HUMAN|O15118-2;	Target	Pass	Delta RT	0.00379531
AL20210812_SR_ERV_VT_EG__IFN_TMT10_Fxn02.36298.36298.2_2	AL20210812_SR_ERV_VT_EG__IFN_TMT10_Fxn02	SPSASTPLAF	2	Prosit	1	36298	-0.47035	0.180245	0.970403	D.n[229.1629]SPSASTPLAF2.S	ENST00000557439.5_1_14-104172000-104172285--|GN=XRCC3;	Target	Fail	Spectral Similarity	0.6124
AL20210812_SR_ERV_VT_EG__IFN_TMT10_Fxn02.36298.36298.2_2	AL20210812_SR_ERV_VT_EG__IFN_TMT10_Fxn02	SPSASTPLAF	2	Prosit	1	36298	-0.47035	0.180245	0.970403	D.n[229.1629]SPSASTPLAF2.S	ENST00000557439.5_1_14-104172000-104172285--|GN=XRCC3;	Target	Fail	Delta RT	0.0247282
AL20210812_SR_ERV_VT_EG__IFN_TMT10_Fxn02.36299.36299.2_1	AL20210812_SR_ERV_VT_EG__IFN_TMT10_Fxn02	IIDTELKV	1	Prosit	1	36299	0.193129	0.000262334	0.0171994	S.n[229.1629]IIDTELK[229.1629]V2.K	ENST00000166345.7_1_5-892813-917215-+|GN=TRIP13;ENST00000166345.7_1_5-893041-917218-+|GN=TRIP13;ENST00000166345.7_1_5-893113-917215-+|GN=TRIP13;ENST00000512024.5_1_5-893053-908577-+|GN=TRIP13;PCH2_HUMAN|Q15645;PCH2_HUMAN|Q15645-2;	Target	Pass	Spectral Similarity	0.9958
AL20210812_SR_ERV_VT_EG__IFN_TMT10_Fxn02.36299.36299.2_1	AL20210812_SR_ERV_VT_EG__IFN_TMT10_Fxn02	IIDTELKV	1	Prosit	1	36299	0.193129	0.000262334	0.0171994	S.n[229.1629]IIDTELK[229.1629]V2.K	ENST00000166345.7_1_5-892813-917215-+|GN=TRIP13;ENST00000166345.7_1_5-893041-917218-+|GN=TRIP13;ENST00000166345.7_1_5-893113-917215-+|GN=TRIP13;ENST00000512024.5_1_5-893053-908577-+|GN=TRIP13;PCH2_HUMAN|Q15645;PCH2_HUMAN|Q15645-2;	Target	Pass	Delta RT	0.000278865
AL20210812_SR_ERV_VT_EG__IFN_TMT10_Fxn02.36299.36299.2_2	AL20210812_SR_ERV_VT_EG__IFN_TMT10_Fxn02	IDLTELVK	2	Prosit	1	36299	-0.554109	0.215784	0.970403	E.n[229.1629]IDLTELVK[229.1629]2.L	ENST00000370131.3_1_1-100676659-100715376--|GN=DBT;ENST00000370132.8_1_1-100661810-100715376--|GN=DBT;ODB2_HUMAN|P11182;	Target	Fail	Spectral Similarity	0.7075
AL20210812_SR_ERV_VT_EG__IFN_TMT10_Fxn02.36299.36299.2_2	AL20210812_SR_ERV_VT_EG__IFN_TMT10_Fxn02	IDLTELVK	2	Prosit	1	36299	-0.554109	0.215784	0.970403	E.n[229.1629]IDLTELVK[229.1629]2.L	ENST00000370131.3_1_1-100676659-100715376--|GN=DBT;ENST00000370132.8_1_1-100661810-100715376--|GN=DBT;ODB2_HUMAN|P11182;	Target	Fail	Delta RT	0.0899361
AL20210812_SR_ERV_VT_EG__IFN_TMT10_Fxn02.36301.36301.3_1	AL20210812_SR_ERV_VT_EG__IFN_TMT10_Fxn02	WEFPGFTRQAYH	1	Prosit	1	36301	-0.660825	0.256077	0.970403	S.n[229.1629]WEFPGFTRQAYH3.Q	TEX52_HUMAN|A6NCN8;	Target	Fail	Spectral Similarity	0.382
AL20210812_SR_ERV_VT_EG__IFN_TMT10_Fxn02.36301.36301.3_1	AL20210812_SR_ERV_VT_EG__IFN_TMT10_Fxn02	WEFPGFTRQAYH	1	Prosit	1	36301	-0.660825	0.256077	0.970403	S.n[229.1629]WEFPGFTRQAYH3.Q	TEX52_HUMAN|A6NCN8;	Target	Fail	Delta RT	0.0873714
AL20210812_SR_ERV_VT_EG__IFN_TMT10_Fxn02.36302.36302.2_1	AL20210812_SR_ERV_VT_EG__IFN_TMT10_Fxn02	WVRPDLGEL	1	Prosit	1	36302	0.33109	7.50159e-05	0.00208625	G.n[229.1629]WVRPDLGEL2.S	ENST00000373768.3_1_9-124906519-124921956--|GN=NDUFA8;NDUA8_HUMAN|P51970;	Target	Pass	Spectral Similarity	0.9823
AL20210812_SR_ERV_VT_EG__IFN_TMT10_Fxn02.36302.36302.2_1	AL20210812_SR_ERV_VT_EG__IFN_TMT10_Fxn02	WVRPDLGEL	1	Prosit	1	36302	0.33109	7.50159e-05	0.00208625	G.n[229.1629]WVRPDLGEL2.S	ENST00000373768.3_1_9-124906519-124921956--|GN=NDUFA8;NDUA8_HUMAN|P51970;	Target	Pass	Delta RT	0.00586039
AL20210812_SR_ERV_VT_EG__IFN_TMT10_Fxn02.36302.36302.2_2	AL20210812_SR_ERV_VT_EG__IFN_TMT10_Fxn02	TFHSPVNVAL	2	Prosit	1	36302	-1.33264	0.413764	0.970403	G.n[229.1629]TFHSPVNVAL2.G	ENST00000494465.5_1_2-242590699-242592781-+|GN=ATG4B;	Target	Fail	Spectral Similarity	0.0922
AL20210812_SR_ERV_VT_EG__IFN_TMT10_Fxn02.36302.36302.2_2	AL20210812_SR_ERV_VT_EG__IFN_TMT10_Fxn02	TFHSPVNVAL	2	Prosit	1	36302	-1.33264	0.413764	0.970403	G.n[229.1629]TFHSPVNVAL2.G	ENST00000494465.5_1_2-242590699-242592781-+|GN=ATG4B;	Target	Fail	Delta RT	0.105802
AL20210812_SR_ERV_VT_EG__IFN_TMT10_Fxn02.36303.36303.2_1	AL20210812_SR_ERV_VT_EG__IFN_TMT10_Fxn02	WEQGFSQSF	1	Prosit	1	36303	0.296773	7.50159e-05	0.00353638	E.n[229.1629]WEQGFSQSF2.T	CTNB1_HUMAN|P35222;ENST00000349496.9_1_3-41265559-41280833-+|GN=CTNNB1;	Target	Pass	Spectral Similarity	0.9884
AL20210812_SR_ERV_VT_EG__IFN_TMT10_Fxn02.36303.36303.2_1	AL20210812_SR_ERV_VT_EG__IFN_TMT10_Fxn02	WEQGFSQSF	1	Prosit	1	36303	0.296773	7.50159e-05	0.00353638	E.n[229.1629]WEQGFSQSF2.T	CTNB1_HUMAN|P35222;ENST00000349496.9_1_3-41265559-41280833-+|GN=CTNNB1;	Target	Pass	Delta RT	0.0227064
AL20210812_SR_ERV_VT_EG__IFN_TMT10_Fxn02.36306.36306.2_1	AL20210812_SR_ERV_VT_EG__IFN_TMT10_Fxn02	FTDNAVAF	1	Prosit	1	36306	0.287132	7.50159e-05	0.004101	A.n[229.1629]FTDNAVAF2.D	ENST00000311895.7_1_16-14014022-14042201-+|GN=ERCC4;ENST00000574194.1_1_16-14020422-14021997-+|GN=ERCC4;ENST00000575156.5_1_16-14014022-14026156-+|GN=ERCC4;ENST00000576348.1_1_16-14014055-14020614-+|GN=ERCC4;XPF_HUMAN|Q92889;XPF_HUMAN|Q92889-2;	Target	Pass	Spectral Similarity	0.9856
AL20210812_SR_ERV_VT_EG__IFN_TMT10_Fxn02.36306.36306.2_1	AL20210812_SR_ERV_VT_EG__IFN_TMT10_Fxn02	FTDNAVAF	1	Prosit	1	36306	0.287132	7.50159e-05	0.004101	A.n[229.1629]FTDNAVAF2.D	ENST00000311895.7_1_16-14014022-14042201-+|GN=ERCC4;ENST00000574194.1_1_16-14020422-14021997-+|GN=ERCC4;ENST00000575156.5_1_16-14014022-14026156-+|GN=ERCC4;ENST00000576348.1_1_16-14014055-14020614-+|GN=ERCC4;XPF_HUMAN|Q92889;XPF_HUMAN|Q92889-2;	Target	Pass	Delta RT	0.0217356
AL20210812_SR_ERV_VT_EG__IFN_TMT10_Fxn02.36306.36306.2_2	AL20210812_SR_ERV_VT_EG__IFN_TMT10_Fxn02	FSADQVAF	2	Prosit	1	36306	-0.22137	0.0745807	0.866522	A.n[229.1629]FSADQVAF2.P	ENST00000371417.3_1_9-140512488-140512638--|GN=ARRDC1-AS1;	Target	Fail	Spectral Similarity	0.7559
AL20210812_SR_ERV_VT_EG__IFN_TMT10_Fxn02.36306.36306.2_2	AL20210812_SR_ERV_VT_EG__IFN_TMT10_Fxn02	FSADQVAF	2	Prosit	1	36306	-0.22137	0.0745807	0.866522	A.n[229.1629]FSADQVAF2.P	ENST00000371417.3_1_9-140512488-140512638--|GN=ARRDC1-AS1;	Target	Fail	Delta RT	0.00717127
AL20210812_SR_ERV_VT_EG__IFN_TMT10_Fxn02.36310.36310.2_1	AL20210812_SR_ERV_VT_EG__IFN_TMT10_Fxn02	SEDNRILLW	1	Prosit	1	36310	0.366711	7.50159e-05	0.00120593	C.n[229.1629]SEDNRILLW2.D	ENST00000235090.9_1_1-111983854-111991791--|GN=WDR77;ENST00000235090.9_1_1-111983854-111991797--|GN=WDR77;ENST00000449340.1_1_1-111983854-111991295--|GN=WDR77;ENST00000497278.5_1_1-111984186-111990148--|GN=WDR77;MEP50_HUMAN|Q9BQA1;MEP50_HUMAN|Q9BQA1-2;	Target	Pass	Spectral Similarity	0.9918
AL20210812_SR_ERV_VT_EG__IFN_TMT10_Fxn02.36310.36310.2_1	AL20210812_SR_ERV_VT_EG__IFN_TMT10_Fxn02	SEDNRILLW	1	Prosit	1	36310	0.366711	7.50159e-05	0.00120593	C.n[229.1629]SEDNRILLW2.D	ENST00000235090.9_1_1-111983854-111991791--|GN=WDR77;ENST00000235090.9_1_1-111983854-111991797--|GN=WDR77;ENST00000449340.1_1_1-111983854-111991295--|GN=WDR77;ENST00000497278.5_1_1-111984186-111990148--|GN=WDR77;MEP50_HUMAN|Q9BQA1;MEP50_HUMAN|Q9BQA1-2;	Target	Pass	Delta RT	0.0127391
AL20210812_SR_ERV_VT_EG__IFN_TMT10_Fxn02.36310.36310.2_2	AL20210812_SR_ERV_VT_EG__IFN_TMT10_Fxn02	SPTAMILNLW	2	Prosit	1	36310	-1.51585	0.438525	0.970403	P.n[229.1629]SPTAMILNLW2.E	ENST00000329542.8_1_5-176237514-176306884-+|GN=UNC5A;ENST00000329542.8_1_5-176237751-176306884-+|GN=UNC5A;UNC5A_HUMAN|Q6ZN44;UNC5A_HUMAN|Q6ZN44-3;	Target	Fail	Spectral Similarity	0.4274
AL20210812_SR_ERV_VT_EG__IFN_TMT10_Fxn02.36310.36310.2_2	AL20210812_SR_ERV_VT_EG__IFN_TMT10_Fxn02	SPTAMILNLW	2	Prosit	1	36310	-1.51585	0.438525	0.970403	P.n[229.1629]SPTAMILNLW2.E	ENST00000329542.8_1_5-176237514-176306884-+|GN=UNC5A;ENST00000329542.8_1_5-176237751-176306884-+|GN=UNC5A;UNC5A_HUMAN|Q6ZN44;UNC5A_HUMAN|Q6ZN44-3;	Target	Fail	Delta RT	0.363736
AL20210812_SR_ERV_VT_EG__IFN_TMT10_Fxn02.36312.36312.2_1	AL20210812_SR_ERV_VT_EG__IFN_TMT10_Fxn02	LNIVTVTI	1	Prosit	1	36312	-0.616018	0.239367	0.970403	L.n[229.1629]LNIVTVTI2.I	CLRN3_HUMAN|Q8NCR9;CLRN3_HUMAN|Q8NCR9-2;DVL1_HUMAN|O14640;DVL1_HUMAN|O14640-2;ENST00000378888.9_3_1-1271524-1284445--|GN=DVL1;ENST00000378888.9_3_1-1271524-1284478--|GN=DVL1;ENST00000378891.9_3_1-1271524-1284445--|GN=DVL1;ENST00000378891.9_3_1-1271524-1284478--|GN=DVL1;ENST00000633096.1_1_1-1275111-1275678--|GN=DVL1;	Target	Fail	Spectral Similarity	0.6821
AL20210812_SR_ERV_VT_EG__IFN_TMT10_Fxn02.36312.36312.2_1	AL20210812_SR_ERV_VT_EG__IFN_TMT10_Fxn02	LNIVTVTI	1	Prosit	1	36312	-0.616018	0.239367	0.970403	L.n[229.1629]LNIVTVTI2.I	CLRN3_HUMAN|Q8NCR9;CLRN3_HUMAN|Q8NCR9-2;DVL1_HUMAN|O14640;DVL1_HUMAN|O14640-2;ENST00000378888.9_3_1-1271524-1284445--|GN=DVL1;ENST00000378888.9_3_1-1271524-1284478--|GN=DVL1;ENST00000378891.9_3_1-1271524-1284445--|GN=DVL1;ENST00000378891.9_3_1-1271524-1284478--|GN=DVL1;ENST00000633096.1_1_1-1275111-1275678--|GN=DVL1;	Target	Fail	Delta RT	0.251543
AL20210812_SR_ERV_VT_EG__IFN_TMT10_Fxn02.36312.36312.2_2	AL20210812_SR_ERV_VT_EG__IFN_TMT10_Fxn02	LNIVTVTL	2	Prosit	1	36312	-0.815956	0.306457	0.970403	S.n[229.1629]LNIVTVTL2.N	CLRN3_HUMAN|Q8NCR9;CLRN3_HUMAN|Q8NCR9-2;DVL1_HUMAN|O14640;DVL1_HUMAN|O14640-2;ENST00000378888.9_3_1-1271524-1284445--|GN=DVL1;ENST00000378888.9_3_1-1271524-1284478--|GN=DVL1;ENST00000378891.9_3_1-1271524-1284445--|GN=DVL1;ENST00000378891.9_3_1-1271524-1284478--|GN=DVL1;ENST00000633096.1_1_1-1275111-1275678--|GN=DVL1;	Target	Fail	Spectral Similarity	0.674
AL20210812_SR_ERV_VT_EG__IFN_TMT10_Fxn02.36312.36312.2_2	AL20210812_SR_ERV_VT_EG__IFN_TMT10_Fxn02	LNIVTVTL	2	Prosit	1	36312	-0.815956	0.306457	0.970403	S.n[229.1629]LNIVTVTL2.N	CLRN3_HUMAN|Q8NCR9;CLRN3_HUMAN|Q8NCR9-2;DVL1_HUMAN|O14640;DVL1_HUMAN|O14640-2;ENST00000378888.9_3_1-1271524-1284445--|GN=DVL1;ENST00000378888.9_3_1-1271524-1284478--|GN=DVL1;ENST00000378891.9_3_1-1271524-1284445--|GN=DVL1;ENST00000378891.9_3_1-1271524-1284478--|GN=DVL1;ENST00000633096.1_1_1-1275111-1275678--|GN=DVL1;	Target	Fail	Delta RT	0.275707
AL20210812_SR_ERV_VT_EG__IFN_TMT10_Fxn02.36313.36313.2_1	AL20210812_SR_ERV_VT_EG__IFN_TMT10_Fxn02	KSDNILVEL	1	Prosit	1	36313	0.391099	7.50159e-05	0.000828547	L.n[229.1629]K[229.1629]SDNILVEL2.D	ENST00000321556.4_1_1-20959993-20977181-+|GN=PINK1;ENST00000321556.4_1_1-20960041-20977181-+|GN=PINK1;ENST00000400490.2_1_1-20972014-20977181-+|GN=PINK1;ENST00000492302.1_1_1-20966360-20975203-+|GN=PINK1;PINK1_HUMAN|Q9BXM7;PINK1_HUMAN|Q9BXM7-2;	Target	Pass	Spectral Similarity	0.9888
AL20210812_SR_ERV_VT_EG__IFN_TMT10_Fxn02.36313.36313.2_1	AL20210812_SR_ERV_VT_EG__IFN_TMT10_Fxn02	KSDNILVEL	1	Prosit	1	36313	0.391099	7.50159e-05	0.000828547	L.n[229.1629]K[229.1629]SDNILVEL2.D	ENST00000321556.4_1_1-20959993-20977181-+|GN=PINK1;ENST00000321556.4_1_1-20960041-20977181-+|GN=PINK1;ENST00000400490.2_1_1-20972014-20977181-+|GN=PINK1;ENST00000492302.1_1_1-20966360-20975203-+|GN=PINK1;PINK1_HUMAN|Q9BXM7;PINK1_HUMAN|Q9BXM7-2;	Target	Pass	Delta RT	0.00891735
AL20210812_SR_ERV_VT_EG__IFN_TMT10_Fxn02.36314.36314.2_1	AL20210812_SR_ERV_VT_EG__IFN_TMT10_Fxn02	QEFDFIKSY	1	Prosit	1	36314	0.276682	7.50159e-05	0.00481489	E.n[229.1629]QEFDFIK[229.1629]SY2.S	E2F8_HUMAN|A0AVK6;ENST00000250024.8_1_11-19246204-19261677--|GN=E2F8;ENST00000527884.5_1_11-19246207-19261668--|GN=E2F8;	Target	Pass	Spectral Similarity	0.9885
AL20210812_SR_ERV_VT_EG__IFN_TMT10_Fxn02.36314.36314.2_1	AL20210812_SR_ERV_VT_EG__IFN_TMT10_Fxn02	QEFDFIKSY	1	Prosit	1	36314	0.276682	7.50159e-05	0.00481489	E.n[229.1629]QEFDFIK[229.1629]SY2.S	E2F8_HUMAN|A0AVK6;ENST00000250024.8_1_11-19246204-19261677--|GN=E2F8;ENST00000527884.5_1_11-19246207-19261668--|GN=E2F8;	Target	Pass	Delta RT	0.0055847
AL20210812_SR_ERV_VT_EG__IFN_TMT10_Fxn02.36315.36315.2_1	AL20210812_SR_ERV_VT_EG__IFN_TMT10_Fxn02	TEEMINPYRNLPLA	1	Prosit	1	36315	0.361979	7.50159e-05	0.00129704	V.n[229.1629]TEEMINPYRNLPLA2.I	ENST00000261622.4_1_16-87866575-87903082--|GN=SLC7A5;ENST00000261622.4_1_16-87866578-87903028--|GN=SLC7A5;ENST00000565644.5_1_16-87866578-87897196--|GN=SLC7A5;LAT1_HUMAN|Q01650;	Target	Pass	Spectral Similarity	0.981
AL20210812_SR_ERV_VT_EG__IFN_TMT10_Fxn02.36315.36315.2_1	AL20210812_SR_ERV_VT_EG__IFN_TMT10_Fxn02	TEEMINPYRNLPLA	1	Prosit	1	36315	0.361979	7.50159e-05	0.00129704	V.n[229.1629]TEEMINPYRNLPLA2.I	ENST00000261622.4_1_16-87866575-87903082--|GN=SLC7A5;ENST00000261622.4_1_16-87866578-87903028--|GN=SLC7A5;ENST00000565644.5_1_16-87866578-87897196--|GN=SLC7A5;LAT1_HUMAN|Q01650;	Target	Pass	Delta RT	0.0225902
AL20210812_SR_ERV_VT_EG__IFN_TMT10_Fxn02.36316.36316.2_1	AL20210812_SR_ERV_VT_EG__IFN_TMT10_Fxn02	VAEGTQVL	1	Prosit	1	36316	-0.898551	0.329792	0.970403	R.n[229.1629]VAEGTQVL2.E	ANT3_HUMAN|P01008;	Target	Fail	Spectral Similarity	0.4069
AL20210812_SR_ERV_VT_EG__IFN_TMT10_Fxn02.36316.36316.2_1	AL20210812_SR_ERV_VT_EG__IFN_TMT10_Fxn02	VAEGTQVL	1	Prosit	1	36316	-0.898551	0.329792	0.970403	R.n[229.1629]VAEGTQVL2.E	ANT3_HUMAN|P01008;	Target	Fail	Delta RT	0.185739
AL20210812_SR_ERV_VT_EG__IFN_TMT10_Fxn02.36316.36316.2_2	AL20210812_SR_ERV_VT_EG__IFN_TMT10_Fxn02	VDGVSGGIL	2	Prosit	1	36316	-0.924065	0.335909	0.970403	R.n[229.1629]VDGVSGGIL2.N	ENST00000248924.10_1_22-38203944-38212725-+|GN=GCAT;ENST00000248924.10_1_22-38203974-38212722-+|GN=GCAT;ENST00000478203.1_1_22-38203974-38209043-+|GN=GCAT;KBL_HUMAN|O75600;	Target	Fail	Spectral Similarity	0.2102
AL20210812_SR_ERV_VT_EG__IFN_TMT10_Fxn02.36316.36316.2_2	AL20210812_SR_ERV_VT_EG__IFN_TMT10_Fxn02	VDGVSGGIL	2	Prosit	1	36316	-0.924065	0.335909	0.970403	R.n[229.1629]VDGVSGGIL2.N	ENST00000248924.10_1_22-38203944-38212725-+|GN=GCAT;ENST00000248924.10_1_22-38203974-38212722-+|GN=GCAT;ENST00000478203.1_1_22-38203974-38209043-+|GN=GCAT;KBL_HUMAN|O75600;	Target	Fail	Delta RT	0.0400319
AL20210812_SR_ERV_VT_EG__IFN_TMT10_Fxn02.36318.36318.2_2	AL20210812_SR_ERV_VT_EG__IFN_TMT10_Fxn02	WEEGEDSDDS	2	Prosit	1	36318	-1.86588	0.466958	0.970403	V.n[229.1629]WEEGEDSDDS2.D	ENST00000375442.8_1_X-53111593-53117118-+|GN=TSPYL2;ENST00000375442.8_1_X-53111680-53117118-+|GN=TSPYL2;ENST00000556808.1_1_X-53116914-53117118-+|GN=TSPYL2;TSYL2_HUMAN|Q9H2G4;	Target	Fail	Spectral Similarity	0
AL20210812_SR_ERV_VT_EG__IFN_TMT10_Fxn02.36318.36318.2_2	AL20210812_SR_ERV_VT_EG__IFN_TMT10_Fxn02	WEEGEDSDDS	2	Prosit	1	36318	-1.86588	0.466958	0.970403	V.n[229.1629]WEEGEDSDDS2.D	ENST00000375442.8_1_X-53111593-53117118-+|GN=TSPYL2;ENST00000375442.8_1_X-53111680-53117118-+|GN=TSPYL2;ENST00000556808.1_1_X-53116914-53117118-+|GN=TSPYL2;TSYL2_HUMAN|Q9H2G4;	Target	Fail	Delta RT	0.350073
AL20210812_SR_ERV_VT_EG__IFN_TMT10_Fxn02.36320.36320.2_1	AL20210812_SR_ERV_VT_EG__IFN_TMT10_Fxn02	VPAEPSSLL	1	Prosit	1	36320	0.180042	0.000316419	0.0209258	R.n[229.1629]VPAEPSSLL2.S	ENST00000334859.8_1_3-197518149-197598342-+|GN=LRCH3;ENST00000414675.6_1_3-197518149-197610534-+|GN=LRCH3;ENST00000425562.6_1_3-197518149-197610537-+|GN=LRCH3;ENST00000438796.6_1_3-197518119-197607583-+|GN=LRCH3;ENST00000438796.6_1_3-197518149-197607583-+|GN=LRCH3;ENST00000441090.6_1_3-197518149-197610534-+|GN=LRCH3;ENST00000494069.1_1_3-197566242-197575018-+|GN=LRCH3;LRCH3_HUMAN|Q96II8;LRCH3_HUMAN|Q96II8-2;LRCH3_HUMAN|Q96II8-3;LRCH3_HUMAN|Q96II8-4;	Target	Pass	Spectral Similarity	0.9896
AL20210812_SR_ERV_VT_EG__IFN_TMT10_Fxn02.36320.36320.2_1	AL20210812_SR_ERV_VT_EG__IFN_TMT10_Fxn02	VPAEPSSLL	1	Prosit	1	36320	0.180042	0.000316419	0.0209258	R.n[229.1629]VPAEPSSLL2.S	ENST00000334859.8_1_3-197518149-197598342-+|GN=LRCH3;ENST00000414675.6_1_3-197518149-197610534-+|GN=LRCH3;ENST00000425562.6_1_3-197518149-197610537-+|GN=LRCH3;ENST00000438796.6_1_3-197518119-197607583-+|GN=LRCH3;ENST00000438796.6_1_3-197518149-197607583-+|GN=LRCH3;ENST00000441090.6_1_3-197518149-197610534-+|GN=LRCH3;ENST00000494069.1_1_3-197566242-197575018-+|GN=LRCH3;LRCH3_HUMAN|Q96II8;LRCH3_HUMAN|Q96II8-2;LRCH3_HUMAN|Q96II8-3;LRCH3_HUMAN|Q96II8-4;	Target	Pass	Delta RT	0.0144492
AL20210812_SR_ERV_VT_EG__IFN_TMT10_Fxn02.36322.36322.2_1	AL20210812_SR_ERV_VT_EG__IFN_TMT10_Fxn02	SNDIVNAIM	1	Prosit	1	36322	0.302618	7.50159e-05	0.0032325	N.n[229.1629]SNDIVNAIM2.E	ENST00000356769.7_2_12-57106321-57119068--|GN=NACA;ENST00000356769.7_2_12-57106321-57119071--|GN=NACA;ENST00000356769.7_2_12-57106324-57118305--|GN=NACA;ENST00000356769.7_2_12-57106324-57119206--|GN=NACA;ENST00000393891.8_2_12-57106324-57118956--|GN=NACA;ENST00000419462.1_1_8-102381493-102381775-+|GN=NACAP1;ENST00000454682.5_1_12-57106324-57118305--|GN=NACA;ENST00000454682.5_1_12-57106324-57119206--|GN=NACA;ENST00000521764.2_1_17-59667896-59667947--|GN=NACA2;ENST00000546392.5_2_12-57106324-57119105--|GN=NACA;ENST00000548386.5_1_12-57106542-57107365--|GN=NACA;ENST00000548563.5_1_12-57106324-57119068--|GN=NACA;ENST00000550920.5_1_12-57106324-57107464--|GN=NACA;ENST00000550920.5_1_12-57106324-57113381--|GN=NACA;ENST00000550952.5_1_12-57106324-57118305--|GN=NACA;ENST00000550952.5_1_12-57106324-57119068--|GN=NACA;NACA2_HUMAN|Q9H009;NACAM_HUMAN|E9PAV3;NACAM_HUMAN|E9PAV3-2;NACA_HUMAN|Q13765;NACP4_HUMAN|Q9BZK3;	Target	Pass	Spectral Similarity	0.9832
AL20210812_SR_ERV_VT_EG__IFN_TMT10_Fxn02.36322.36322.2_1	AL20210812_SR_ERV_VT_EG__IFN_TMT10_Fxn02	SNDIVNAIM	1	Prosit	1	36322	0.302618	7.50159e-05	0.0032325	N.n[229.1629]SNDIVNAIM2.E	ENST00000356769.7_2_12-57106321-57119068--|GN=NACA;ENST00000356769.7_2_12-57106321-57119071--|GN=NACA;ENST00000356769.7_2_12-57106324-57118305--|GN=NACA;ENST00000356769.7_2_12-57106324-57119206--|GN=NACA;ENST00000393891.8_2_12-57106324-57118956--|GN=NACA;ENST00000419462.1_1_8-102381493-102381775-+|GN=NACAP1;ENST00000454682.5_1_12-57106324-57118305--|GN=NACA;ENST00000454682.5_1_12-57106324-57119206--|GN=NACA;ENST00000521764.2_1_17-59667896-59667947--|GN=NACA2;ENST00000546392.5_2_12-57106324-57119105--|GN=NACA;ENST00000548386.5_1_12-57106542-57107365--|GN=NACA;ENST00000548563.5_1_12-57106324-57119068--|GN=NACA;ENST00000550920.5_1_12-57106324-57107464--|GN=NACA;ENST00000550920.5_1_12-57106324-57113381--|GN=NACA;ENST00000550952.5_1_12-57106324-57118305--|GN=NACA;ENST00000550952.5_1_12-57106324-57119068--|GN=NACA;NACA2_HUMAN|Q9H009;NACAM_HUMAN|E9PAV3;NACAM_HUMAN|E9PAV3-2;NACA_HUMAN|Q13765;NACP4_HUMAN|Q9BZK3;	Target	Pass	Delta RT	0.0243806
AL20210812_SR_ERV_VT_EG__IFN_TMT10_Fxn02.36323.36323.2_2	AL20210812_SR_ERV_VT_EG__IFN_TMT10_Fxn02	VQPTQPTAF	2	Prosit	1	36323	-0.862724	0.31874	0.970403	G.n[229.1629]VQPTQPTAF2.E	CCNT1_HUMAN|O60563;ENST00000261900.7_1_12-49086815-49110458--|GN=CCNT1;	Target	Fail	Spectral Similarity	0.5628
AL20210812_SR_ERV_VT_EG__IFN_TMT10_Fxn02.36323.36323.2_2	AL20210812_SR_ERV_VT_EG__IFN_TMT10_Fxn02	VQPTQPTAF	2	Prosit	1	36323	-0.862724	0.31874	0.970403	G.n[229.1629]VQPTQPTAF2.E	CCNT1_HUMAN|O60563;ENST00000261900.7_1_12-49086815-49110458--|GN=CCNT1;	Target	Fail	Delta RT	0.188772
AL20210812_SR_ERV_VT_EG__IFN_TMT10_Fxn02.36324.36324.2_1	AL20210812_SR_ERV_VT_EG__IFN_TMT10_Fxn02	AGDRGPR	1	Prosit	1	36324	-1.73888	0.459866	0.970403	P.n[229.1629]AGDRGPR2.G	CO1A2_HUMAN|P08123;ENST00000297268.10_1_7-94024334-94059702-+|GN=COL1A2;ENST00000297268.10_1_7-94024343-94059702-+|GN=COL1A2;ENST00000620463.1_1_7-94024334-94059702-+|GN=COL1A2;ENST00000620463.1_1_7-94024343-94059702-+|GN=COL1A2;rev_ENST00000503078.5_1_5-176943632-176943958--|GN=DDX41;	Target	Fail	Spectral Similarity	0.7481
AL20210812_SR_ERV_VT_EG__IFN_TMT10_Fxn02.36324.36324.2_1	AL20210812_SR_ERV_VT_EG__IFN_TMT10_Fxn02	AGDRGPR	1	Prosit	1	36324	-1.73888	0.459866	0.970403	P.n[229.1629]AGDRGPR2.G	CO1A2_HUMAN|P08123;ENST00000297268.10_1_7-94024334-94059702-+|GN=COL1A2;ENST00000297268.10_1_7-94024343-94059702-+|GN=COL1A2;ENST00000620463.1_1_7-94024334-94059702-+|GN=COL1A2;ENST00000620463.1_1_7-94024343-94059702-+|GN=COL1A2;rev_ENST00000503078.5_1_5-176943632-176943958--|GN=DDX41;	Target	Fail	Delta RT	0.615359
AL20210812_SR_ERV_VT_EG__IFN_TMT10_Fxn02.36324.36324.2_2	AL20210812_SR_ERV_VT_EG__IFN_TMT10_Fxn02	ADGGPRR	2	Prosit	1	36324	-2.76646	0.492104	0.970403	G.n[229.1629]ADGGPRR2.Q	DACT3_HUMAN|Q96B18;ENST00000300875.4_2_19-47151741-47152953--|GN=DACT3;ENST00000391916.6_2_19-47151741-47164321--|GN=DACT3;ENST00000391916.6_2_19-47151741-47164381--|GN=DACT3;	Target	Fail	Spectral Similarity	0
AL20210812_SR_ERV_VT_EG__IFN_TMT10_Fxn02.36324.36324.2_2	AL20210812_SR_ERV_VT_EG__IFN_TMT10_Fxn02	ADGGPRR	2	Prosit	1	36324	-2.76646	0.492104	0.970403	G.n[229.1629]ADGGPRR2.Q	DACT3_HUMAN|Q96B18;ENST00000300875.4_2_19-47151741-47152953--|GN=DACT3;ENST00000391916.6_2_19-47151741-47164321--|GN=DACT3;ENST00000391916.6_2_19-47151741-47164381--|GN=DACT3;	Target	Fail	Delta RT	0.61022
AL20210812_SR_ERV_VT_EG__IFN_TMT10_Fxn02.36325.36325.2_2	AL20210812_SR_ERV_VT_EG__IFN_TMT10_Fxn02	GVECSHH	2	Prosit	1	36325	-2.09967	0.47882	0.970403	V.n[229.1629]GVEC[57.0215]SHH2.R	ENST00000489651.5_1_22-20928956-20929091-+|GN=MED15;	Target	Fail	Spectral Similarity	0.5629
AL20210812_SR_ERV_VT_EG__IFN_TMT10_Fxn02.36325.36325.2_2	AL20210812_SR_ERV_VT_EG__IFN_TMT10_Fxn02	GVECSHH	2	Prosit	1	36325	-2.09967	0.47882	0.970403	V.n[229.1629]GVEC[57.0215]SHH2.R	ENST00000489651.5_1_22-20928956-20929091-+|GN=MED15;	Target	Fail	Delta RT	0.609365
AL20210812_SR_ERV_VT_EG__IFN_TMT10_Fxn02.36326.36326.2_1	AL20210812_SR_ERV_VT_EG__IFN_TMT10_Fxn02	QREEILYLL	1	Prosit	1	36326	-0.125034	0.038575	0.607004	R.n[229.1629]QREEILYLL2.M	ENST00000514048.5_1_5-34169054-34169216--|GN=RP11-1023L17.1;	Target	Fail	Spectral Similarity	0.9088
AL20210812_SR_ERV_VT_EG__IFN_TMT10_Fxn02.36326.36326.2_1	AL20210812_SR_ERV_VT_EG__IFN_TMT10_Fxn02	QREEILYLL	1	Prosit	1	36326	-0.125034	0.038575	0.607004	R.n[229.1629]QREEILYLL2.M	ENST00000514048.5_1_5-34169054-34169216--|GN=RP11-1023L17.1;	Target	Fail	Delta RT	0.119907
AL20210812_SR_ERV_VT_EG__IFN_TMT10_Fxn02.36327.36327.2_1	AL20210812_SR_ERV_VT_EG__IFN_TMT10_Fxn02	LTSIERA	1	Prosit	1	36327	-1.70306	0.456649	0.970403	D.n[229.1629]LTSIERA2.E	CMYA5_HUMAN|Q8N3K9;ENST00000446378.2_1_5-78985730-79095436-+|GN=CMYA5;	Target	Fail	Spectral Similarity	0
AL20210812_SR_ERV_VT_EG__IFN_TMT10_Fxn02.36327.36327.2_1	AL20210812_SR_ERV_VT_EG__IFN_TMT10_Fxn02	LTSIERA	1	Prosit	1	36327	-1.70306	0.456649	0.970403	D.n[229.1629]LTSIERA2.E	CMYA5_HUMAN|Q8N3K9;ENST00000446378.2_1_5-78985730-79095436-+|GN=CMYA5;	Target	Fail	Delta RT	0.296769
AL20210812_SR_ERV_VT_EG__IFN_TMT10_Fxn02.36327.36327.2_2	AL20210812_SR_ERV_VT_EG__IFN_TMT10_Fxn02	ISLTREA	2	Prosit	1	36327	-1.85482	0.46657	0.970403	C.n[229.1629]ISLTREA2.S	ENST00000504595.1_1_5-15500785-15937292-+|GN=FBXL7;FBXL7_HUMAN|Q9UJT9;FBXL7_HUMAN|Q9UJT9-2;	Target	Fail	Spectral Similarity	0
AL20210812_SR_ERV_VT_EG__IFN_TMT10_Fxn02.36327.36327.2_2	AL20210812_SR_ERV_VT_EG__IFN_TMT10_Fxn02	ISLTREA	2	Prosit	1	36327	-1.85482	0.46657	0.970403	C.n[229.1629]ISLTREA2.S	ENST00000504595.1_1_5-15500785-15937292-+|GN=FBXL7;FBXL7_HUMAN|Q9UJT9;FBXL7_HUMAN|Q9UJT9-2;	Target	Fail	Delta RT	0.297699
AL20210812_SR_ERV_VT_EG__IFN_TMT10_Fxn02.36329.36329.2_1	AL20210812_SR_ERV_VT_EG__IFN_TMT10_Fxn02	IIDTELKV	1	Prosit	1	36329	0.218069	0.000207692	0.0117961	S.n[229.1629]IIDTELK[229.1629]V2.K	ENST00000166345.7_1_5-892813-917215-+|GN=TRIP13;ENST00000166345.7_1_5-893041-917218-+|GN=TRIP13;ENST00000166345.7_1_5-893113-917215-+|GN=TRIP13;ENST00000512024.5_1_5-893053-908577-+|GN=TRIP13;PCH2_HUMAN|Q15645;PCH2_HUMAN|Q15645-2;	Target	Pass	Spectral Similarity	0.9638
AL20210812_SR_ERV_VT_EG__IFN_TMT10_Fxn02.36329.36329.2_1	AL20210812_SR_ERV_VT_EG__IFN_TMT10_Fxn02	IIDTELKV	1	Prosit	1	36329	0.218069	0.000207692	0.0117961	S.n[229.1629]IIDTELK[229.1629]V2.K	ENST00000166345.7_1_5-892813-917215-+|GN=TRIP13;ENST00000166345.7_1_5-893041-917218-+|GN=TRIP13;ENST00000166345.7_1_5-893113-917215-+|GN=TRIP13;ENST00000512024.5_1_5-893053-908577-+|GN=TRIP13;PCH2_HUMAN|Q15645;PCH2_HUMAN|Q15645-2;	Target	Pass	Delta RT	0.000316892
AL20210812_SR_ERV_VT_EG__IFN_TMT10_Fxn02.36329.36329.2_2	AL20210812_SR_ERV_VT_EG__IFN_TMT10_Fxn02	LLDETLKV	2	Prosit	1	36329	-0.102627	0.033118	0.532789	I.n[229.1629]LLDETLK[229.1629]V2.I	ENST00000367511.3_1_1-184764110-184943593--|GN=FAM129A;ENST00000367511.3_1_1-184764113-184943488--|GN=FAM129A;ENST00000367511.3_1_1-184764113-184943656--|GN=FAM129A;ENST00000487074.5_1_1-184764113-184801091--|GN=FAM129A;NIBA1_HUMAN|Q9BZQ8;	Target	Fail	Spectral Similarity	0.8973
AL20210812_SR_ERV_VT_EG__IFN_TMT10_Fxn02.36329.36329.2_2	AL20210812_SR_ERV_VT_EG__IFN_TMT10_Fxn02	LLDETLKV	2	Prosit	1	36329	-0.102627	0.033118	0.532789	I.n[229.1629]LLDETLK[229.1629]V2.I	ENST00000367511.3_1_1-184764110-184943593--|GN=FAM129A;ENST00000367511.3_1_1-184764113-184943488--|GN=FAM129A;ENST00000367511.3_1_1-184764113-184943656--|GN=FAM129A;ENST00000487074.5_1_1-184764113-184801091--|GN=FAM129A;NIBA1_HUMAN|Q9BZQ8;	Target	Fail	Delta RT	0.0449438
AL20210812_SR_ERV_VT_EG__IFN_TMT10_Fxn02.36331.36331.2_1	AL20210812_SR_ERV_VT_EG__IFN_TMT10_Fxn02	SEDNRILLW	1	Prosit	1	36331	0.332766	7.50159e-05	0.00203315	C.n[229.1629]SEDNRILLW2.D	ENST00000235090.9_1_1-111983854-111991791--|GN=WDR77;ENST00000235090.9_1_1-111983854-111991797--|GN=WDR77;ENST00000449340.1_1_1-111983854-111991295--|GN=WDR77;ENST00000497278.5_1_1-111984186-111990148--|GN=WDR77;MEP50_HUMAN|Q9BQA1;MEP50_HUMAN|Q9BQA1-2;	Target	Pass	Spectral Similarity	0.9835
AL20210812_SR_ERV_VT_EG__IFN_TMT10_Fxn02.36331.36331.2_1	AL20210812_SR_ERV_VT_EG__IFN_TMT10_Fxn02	SEDNRILLW	1	Prosit	1	36331	0.332766	7.50159e-05	0.00203315	C.n[229.1629]SEDNRILLW2.D	ENST00000235090.9_1_1-111983854-111991791--|GN=WDR77;ENST00000235090.9_1_1-111983854-111991797--|GN=WDR77;ENST00000449340.1_1_1-111983854-111991295--|GN=WDR77;ENST00000497278.5_1_1-111984186-111990148--|GN=WDR77;MEP50_HUMAN|Q9BQA1;MEP50_HUMAN|Q9BQA1-2;	Target	Pass	Delta RT	0.0123155
AL20210812_SR_ERV_VT_EG__IFN_TMT10_Fxn02.36331.36331.2_2	AL20210812_SR_ERV_VT_EG__IFN_TMT10_Fxn02	SEPFRISPVN	2	Prosit	1	36331	-1.0947	0.374885	0.970403	K.n[229.1629]SEPFRISPVN2.R	ENST00000348911.10_1_22-50885573-50913269--|GN=SBF1;ENST00000348911.10_1_22-50885573-50913371--|GN=SBF1;ENST00000380817.7_1_22-50885573-50913269--|GN=SBF1;ENST00000380817.7_1_22-50885573-50913449--|GN=SBF1;MTMR5_HUMAN|O95248;MTMR5_HUMAN|O95248-4;MTMR5_HUMAN|O95248-5;	Target	Fail	Spectral Similarity	0.4493
AL20210812_SR_ERV_VT_EG__IFN_TMT10_Fxn02.36331.36331.2_2	AL20210812_SR_ERV_VT_EG__IFN_TMT10_Fxn02	SEPFRISPVN	2	Prosit	1	36331	-1.0947	0.374885	0.970403	K.n[229.1629]SEPFRISPVN2.R	ENST00000348911.10_1_22-50885573-50913269--|GN=SBF1;ENST00000348911.10_1_22-50885573-50913371--|GN=SBF1;ENST00000380817.7_1_22-50885573-50913269--|GN=SBF1;ENST00000380817.7_1_22-50885573-50913449--|GN=SBF1;MTMR5_HUMAN|O95248;MTMR5_HUMAN|O95248-4;MTMR5_HUMAN|O95248-5;	Target	Fail	Delta RT	0.201175
AL20210812_SR_ERV_VT_EG__IFN_TMT10_Fxn02.36332.36332.2_1	AL20210812_SR_ERV_VT_EG__IFN_TMT10_Fxn02	WEQGFSQSF	1	Prosit	1	36332	0.367729	7.50159e-05	0.00118718	E.n[229.1629]WEQGFSQSF2.T	CTNB1_HUMAN|P35222;ENST00000349496.9_1_3-41265559-41280833-+|GN=CTNNB1;	Target	Pass	Spectral Similarity	0.988
AL20210812_SR_ERV_VT_EG__IFN_TMT10_Fxn02.36332.36332.2_1	AL20210812_SR_ERV_VT_EG__IFN_TMT10_Fxn02	WEQGFSQSF	1	Prosit	1	36332	0.367729	7.50159e-05	0.00118718	E.n[229.1629]WEQGFSQSF2.T	CTNB1_HUMAN|P35222;ENST00000349496.9_1_3-41265559-41280833-+|GN=CTNNB1;	Target	Pass	Delta RT	0.0221191
AL20210812_SR_ERV_VT_EG__IFN_TMT10_Fxn02.36333.36333.3_1	AL20210812_SR_ERV_VT_EG__IFN_TMT10_Fxn02	GENHNMTHSR	1	Prosit	1	36333	-1.15341	0.38554	0.970403	E.n[229.1629]GENHNM[15.9949]THSR3.R	ENST00000550735.6_1_12-112337947-112339324-+|GN=MAPKAPK5;	Target	Fail	Spectral Similarity	0.3646
AL20210812_SR_ERV_VT_EG__IFN_TMT10_Fxn02.36333.36333.3_1	AL20210812_SR_ERV_VT_EG__IFN_TMT10_Fxn02	GENHNMTHSR	1	Prosit	1	36333	-1.15341	0.38554	0.970403	E.n[229.1629]GENHNM[15.9949]THSR3.R	ENST00000550735.6_1_12-112337947-112339324-+|GN=MAPKAPK5;	Target	Fail	Delta RT	0.368776
AL20210812_SR_ERV_VT_EG__IFN_TMT10_Fxn02.36338.36338.2_1	AL20210812_SR_ERV_VT_EG__IFN_TMT10_Fxn02	-.MLTELEKAL	1	Prosit	1	36338	0.34658	7.50159e-05	0.00164385	-.n[229.1629]M[15.9949]LTELEK[229.1629]AL2.N	ENST00000368732.5_1_1-153362581-153363011--|GN=S100A8;ENST00000368733.3_1_1-153362581-153363596--|GN=S100A8;S10A8_HUMAN|P05109;	Target	Pass	Spectral Similarity	0.9892
AL20210812_SR_ERV_VT_EG__IFN_TMT10_Fxn02.36338.36338.2_1	AL20210812_SR_ERV_VT_EG__IFN_TMT10_Fxn02	-.MLTELEKAL	1	Prosit	1	36338	0.34658	7.50159e-05	0.00164385	-.n[229.1629]M[15.9949]LTELEK[229.1629]AL2.N	ENST00000368732.5_1_1-153362581-153363011--|GN=S100A8;ENST00000368733.3_1_1-153362581-153363596--|GN=S100A8;S10A8_HUMAN|P05109;	Target	Pass	Delta RT	0.00640651
AL20210812_SR_ERV_VT_EG__IFN_TMT10_Fxn02.36339.36339.3_1	AL20210812_SR_ERV_VT_EG__IFN_TMT10_Fxn02	GFHMECCDP	1	Prosit	1	36339	-1.98187	0.473588	0.970403	R.n[229.1629]GFHM[15.9949]EC[57.0215]C[57.0215]DP3.P	ENST00000287239.8_1_10-76602606-76790801-+|GN=KAT6B;ENST00000287239.8_1_10-76602615-76790801-+|GN=KAT6B;ENST00000372711.1_1_10-76602606-76790801-+|GN=KAT6B;ENST00000372711.1_1_10-76602615-76790801-+|GN=KAT6B;ENST00000372725.5_1_10-76602606-76790801-+|GN=KAT6B;ENST00000372725.5_1_10-76602615-76790801-+|GN=KAT6B;ENST00000396930.3_2_8-41789722-41906495--|GN=KAT6A;ENST00000485568.5_2_8-41800301-41906495--|GN=KAT6A;KAT6A_HUMAN|Q92794;KAT6B_HUMAN|Q8WYB5;KAT6B_HUMAN|Q8WYB5-2;KAT6B_HUMAN|Q8WYB5-3;	Target	Fail	Spectral Similarity	0
AL20210812_SR_ERV_VT_EG__IFN_TMT10_Fxn02.36339.36339.3_1	AL20210812_SR_ERV_VT_EG__IFN_TMT10_Fxn02	GFHMECCDP	1	Prosit	1	36339	-1.98187	0.473588	0.970403	R.n[229.1629]GFHM[15.9949]EC[57.0215]C[57.0215]DP3.P	ENST00000287239.8_1_10-76602606-76790801-+|GN=KAT6B;ENST00000287239.8_1_10-76602615-76790801-+|GN=KAT6B;ENST00000372711.1_1_10-76602606-76790801-+|GN=KAT6B;ENST00000372711.1_1_10-76602615-76790801-+|GN=KAT6B;ENST00000372725.5_1_10-76602606-76790801-+|GN=KAT6B;ENST00000372725.5_1_10-76602615-76790801-+|GN=KAT6B;ENST00000396930.3_2_8-41789722-41906495--|GN=KAT6A;ENST00000485568.5_2_8-41800301-41906495--|GN=KAT6A;KAT6A_HUMAN|Q92794;KAT6B_HUMAN|Q8WYB5;KAT6B_HUMAN|Q8WYB5-2;KAT6B_HUMAN|Q8WYB5-3;	Target	Fail	Delta RT	0.461969
AL20210812_SR_ERV_VT_EG__IFN_TMT10_Fxn02.36340.36340.2_1	AL20210812_SR_ERV_VT_EG__IFN_TMT10_Fxn02	TRVDTILEF	1	Prosit	1	36340	0.207333	0.000262334	0.0138817	W.n[229.1629]TRVDTILEF2.S	ENST00000401558.6_1_2-61705954-61761032--|GN=XPO1;ENST00000428210.5_1_2-61753533-61761032--|GN=XPO1;ENST00000437159.5_1_2-61726985-61753650--|GN=XPO1;ENST00000476585.5_1_2-61729332-61753650--|GN=XPO1;XPO1_HUMAN|O14980;	Target	Pass	Spectral Similarity	0.9849
AL20210812_SR_ERV_VT_EG__IFN_TMT10_Fxn02.36340.36340.2_1	AL20210812_SR_ERV_VT_EG__IFN_TMT10_Fxn02	TRVDTILEF	1	Prosit	1	36340	0.207333	0.000262334	0.0138817	W.n[229.1629]TRVDTILEF2.S	ENST00000401558.6_1_2-61705954-61761032--|GN=XPO1;ENST00000428210.5_1_2-61753533-61761032--|GN=XPO1;ENST00000437159.5_1_2-61726985-61753650--|GN=XPO1;ENST00000476585.5_1_2-61729332-61753650--|GN=XPO1;XPO1_HUMAN|O14980;	Target	Pass	Delta RT	0.0252183
AL20210812_SR_ERV_VT_EG__IFN_TMT10_Fxn02.36342.36342.2_1	AL20210812_SR_ERV_VT_EG__IFN_TMT10_Fxn02	VPAEPSSLL	1	Prosit	1	36342	0.290493	7.50159e-05	0.00389465	R.n[229.1629]VPAEPSSLL2.S	ENST00000334859.8_1_3-197518149-197598342-+|GN=LRCH3;ENST00000414675.6_1_3-197518149-197610534-+|GN=LRCH3;ENST00000425562.6_1_3-197518149-197610537-+|GN=LRCH3;ENST00000438796.6_1_3-197518119-197607583-+|GN=LRCH3;ENST00000438796.6_1_3-197518149-197607583-+|GN=LRCH3;ENST00000441090.6_1_3-197518149-197610534-+|GN=LRCH3;ENST00000494069.1_1_3-197566242-197575018-+|GN=LRCH3;LRCH3_HUMAN|Q96II8;LRCH3_HUMAN|Q96II8-2;LRCH3_HUMAN|Q96II8-3;LRCH3_HUMAN|Q96II8-4;	Target	Pass	Spectral Similarity	0.9838
AL20210812_SR_ERV_VT_EG__IFN_TMT10_Fxn02.36342.36342.2_1	AL20210812_SR_ERV_VT_EG__IFN_TMT10_Fxn02	VPAEPSSLL	1	Prosit	1	36342	0.290493	7.50159e-05	0.00389465	R.n[229.1629]VPAEPSSLL2.S	ENST00000334859.8_1_3-197518149-197598342-+|GN=LRCH3;ENST00000414675.6_1_3-197518149-197610534-+|GN=LRCH3;ENST00000425562.6_1_3-197518149-197610537-+|GN=LRCH3;ENST00000438796.6_1_3-197518119-197607583-+|GN=LRCH3;ENST00000438796.6_1_3-197518149-197607583-+|GN=LRCH3;ENST00000441090.6_1_3-197518149-197610534-+|GN=LRCH3;ENST00000494069.1_1_3-197566242-197575018-+|GN=LRCH3;LRCH3_HUMAN|Q96II8;LRCH3_HUMAN|Q96II8-2;LRCH3_HUMAN|Q96II8-3;LRCH3_HUMAN|Q96II8-4;	Target	Pass	Delta RT	0.0140056
AL20210812_SR_ERV_VT_EG__IFN_TMT10_Fxn02.36342.36342.2_2	AL20210812_SR_ERV_VT_EG__IFN_TMT10_Fxn02	VEAPSPLSL	2	Prosit	1	36342	-1.19777	0.393295	0.970403	C.n[229.1629]VEAPSPLSL2.C	ENST00000361687.8_1_4-107230107-107237153--|GN=TBCK;	Target	Fail	Spectral Similarity	0.1055
AL20210812_SR_ERV_VT_EG__IFN_TMT10_Fxn02.36342.36342.2_2	AL20210812_SR_ERV_VT_EG__IFN_TMT10_Fxn02	VEAPSPLSL	2	Prosit	1	36342	-1.19777	0.393295	0.970403	C.n[229.1629]VEAPSPLSL2.C	ENST00000361687.8_1_4-107230107-107237153--|GN=TBCK;	Target	Fail	Delta RT	0.0573026
AL20210812_SR_ERV_VT_EG__IFN_TMT10_Fxn02.36344.36344.2_1	AL20210812_SR_ERV_VT_EG__IFN_TMT10_Fxn02	SNDIVNAIM	1	Prosit	1	36344	0.360307	7.50159e-05	0.00133083	N.n[229.1629]SNDIVNAIM2.E	ENST00000356769.7_2_12-57106321-57119068--|GN=NACA;ENST00000356769.7_2_12-57106321-57119071--|GN=NACA;ENST00000356769.7_2_12-57106324-57118305--|GN=NACA;ENST00000356769.7_2_12-57106324-57119206--|GN=NACA;ENST00000393891.8_2_12-57106324-57118956--|GN=NACA;ENST00000419462.1_1_8-102381493-102381775-+|GN=NACAP1;ENST00000454682.5_1_12-57106324-57118305--|GN=NACA;ENST00000454682.5_1_12-57106324-57119206--|GN=NACA;ENST00000521764.2_1_17-59667896-59667947--|GN=NACA2;ENST00000546392.5_2_12-57106324-57119105--|GN=NACA;ENST00000548386.5_1_12-57106542-57107365--|GN=NACA;ENST00000548563.5_1_12-57106324-57119068--|GN=NACA;ENST00000550920.5_1_12-57106324-57107464--|GN=NACA;ENST00000550920.5_1_12-57106324-57113381--|GN=NACA;ENST00000550952.5_1_12-57106324-57118305--|GN=NACA;ENST00000550952.5_1_12-57106324-57119068--|GN=NACA;NACA2_HUMAN|Q9H009;NACAM_HUMAN|E9PAV3;NACAM_HUMAN|E9PAV3-2;NACA_HUMAN|Q13765;NACP4_HUMAN|Q9BZK3;	Target	Pass	Spectral Similarity	0.9835
AL20210812_SR_ERV_VT_EG__IFN_TMT10_Fxn02.36344.36344.2_1	AL20210812_SR_ERV_VT_EG__IFN_TMT10_Fxn02	SNDIVNAIM	1	Prosit	1	36344	0.360307	7.50159e-05	0.00133083	N.n[229.1629]SNDIVNAIM2.E	ENST00000356769.7_2_12-57106321-57119068--|GN=NACA;ENST00000356769.7_2_12-57106321-57119071--|GN=NACA;ENST00000356769.7_2_12-57106324-57118305--|GN=NACA;ENST00000356769.7_2_12-57106324-57119206--|GN=NACA;ENST00000393891.8_2_12-57106324-57118956--|GN=NACA;ENST00000419462.1_1_8-102381493-102381775-+|GN=NACAP1;ENST00000454682.5_1_12-57106324-57118305--|GN=NACA;ENST00000454682.5_1_12-57106324-57119206--|GN=NACA;ENST00000521764.2_1_17-59667896-59667947--|GN=NACA2;ENST00000546392.5_2_12-57106324-57119105--|GN=NACA;ENST00000548386.5_1_12-57106542-57107365--|GN=NACA;ENST00000548563.5_1_12-57106324-57119068--|GN=NACA;ENST00000550920.5_1_12-57106324-57107464--|GN=NACA;ENST00000550920.5_1_12-57106324-57113381--|GN=NACA;ENST00000550952.5_1_12-57106324-57118305--|GN=NACA;ENST00000550952.5_1_12-57106324-57119068--|GN=NACA;NACA2_HUMAN|Q9H009;NACAM_HUMAN|E9PAV3;NACAM_HUMAN|E9PAV3-2;NACA_HUMAN|Q13765;NACP4_HUMAN|Q9BZK3;	Target	Pass	Delta RT	0.023938
AL20210812_SR_ERV_VT_EG__IFN_TMT10_Fxn02.36345.36345.2_1	AL20210812_SR_ERV_VT_EG__IFN_TMT10_Fxn02	WEEGEDSDDS	1	Prosit	1	36345	-1.6286	0.451527	0.970403	V.n[229.1629]WEEGEDSDDS2.D	ENST00000375442.8_1_X-53111593-53117118-+|GN=TSPYL2;ENST00000375442.8_1_X-53111680-53117118-+|GN=TSPYL2;ENST00000556808.1_1_X-53116914-53117118-+|GN=TSPYL2;TSYL2_HUMAN|Q9H2G4;	Target	Fail	Spectral Similarity	0
AL20210812_SR_ERV_VT_EG__IFN_TMT10_Fxn02.36345.36345.2_1	AL20210812_SR_ERV_VT_EG__IFN_TMT10_Fxn02	WEEGEDSDDS	1	Prosit	1	36345	-1.6286	0.451527	0.970403	V.n[229.1629]WEEGEDSDDS2.D	ENST00000375442.8_1_X-53111593-53117118-+|GN=TSPYL2;ENST00000375442.8_1_X-53111680-53117118-+|GN=TSPYL2;ENST00000556808.1_1_X-53116914-53117118-+|GN=TSPYL2;TSYL2_HUMAN|Q9H2G4;	Target	Fail	Delta RT	0.350618
AL20210812_SR_ERV_VT_EG__IFN_TMT10_Fxn02.36346.36346.2_1	AL20210812_SR_ERV_VT_EG__IFN_TMT10_Fxn02	TEEMINPYRNLPLA	1	Prosit	1	36346	0.240894	0.000139691	0.00833084	V.n[229.1629]TEEMINPYRNLPLA2.I	ENST00000261622.4_1_16-87866575-87903082--|GN=SLC7A5;ENST00000261622.4_1_16-87866578-87903028--|GN=SLC7A5;ENST00000565644.5_1_16-87866578-87897196--|GN=SLC7A5;LAT1_HUMAN|Q01650;	Target	Pass	Spectral Similarity	0.9814
AL20210812_SR_ERV_VT_EG__IFN_TMT10_Fxn02.36346.36346.2_1	AL20210812_SR_ERV_VT_EG__IFN_TMT10_Fxn02	TEEMINPYRNLPLA	1	Prosit	1	36346	0.240894	0.000139691	0.00833084	V.n[229.1629]TEEMINPYRNLPLA2.I	ENST00000261622.4_1_16-87866575-87903082--|GN=SLC7A5;ENST00000261622.4_1_16-87866578-87903028--|GN=SLC7A5;ENST00000565644.5_1_16-87866578-87897196--|GN=SLC7A5;LAT1_HUMAN|Q01650;	Target	Pass	Delta RT	0.0232124
AL20210812_SR_ERV_VT_EG__IFN_TMT10_Fxn02.36347.36347.2_1	AL20210812_SR_ERV_VT_EG__IFN_TMT10_Fxn02	QEFDFIKSY	1	Prosit	1	36347	0.279353	7.50159e-05	0.00462139	E.n[229.1629]QEFDFIK[229.1629]SY2.S	E2F8_HUMAN|A0AVK6;ENST00000250024.8_1_11-19246204-19261677--|GN=E2F8;ENST00000527884.5_1_11-19246207-19261668--|GN=E2F8;	Target	Pass	Spectral Similarity	0.9951
AL20210812_SR_ERV_VT_EG__IFN_TMT10_Fxn02.36347.36347.2_1	AL20210812_SR_ERV_VT_EG__IFN_TMT10_Fxn02	QEFDFIKSY	1	Prosit	1	36347	0.279353	7.50159e-05	0.00462139	E.n[229.1629]QEFDFIK[229.1629]SY2.S	E2F8_HUMAN|A0AVK6;ENST00000250024.8_1_11-19246204-19261677--|GN=E2F8;ENST00000527884.5_1_11-19246207-19261668--|GN=E2F8;	Target	Pass	Delta RT	0.00492345
AL20210812_SR_ERV_VT_EG__IFN_TMT10_Fxn02.36350.36350.2_1	AL20210812_SR_ERV_VT_EG__IFN_TMT10_Fxn02	LPVGTTATL	1	Prosit	1	36350	0.288598	7.50159e-05	0.00400972	K.n[229.1629]LPVGTTATL2.Y	ENST00000215567.9_1_19-14640508-14676683-+|GN=TECR;ENST00000593637.5_1_19-14640508-14674910-+|GN=TECR;ENST00000594807.5_1_19-14674592-14674910-+|GN=TECR;ENST00000596073.5_1_19-14640444-14676680-+|GN=TECR;ENST00000596953.5_1_19-14640508-14675852-+|GN=TECR;ENST00000597607.5_1_19-14640508-14676680-+|GN=TECR;ENST00000598987.5_1_19-14655932-14676680-+|GN=TECR;ENST00000600083.5_1_19-14640444-14676680-+|GN=TECR;TECR_HUMAN|Q9NZ01;	Target	Pass	Spectral Similarity	0.9692
AL20210812_SR_ERV_VT_EG__IFN_TMT10_Fxn02.36350.36350.2_1	AL20210812_SR_ERV_VT_EG__IFN_TMT10_Fxn02	LPVGTTATL	1	Prosit	1	36350	0.288598	7.50159e-05	0.00400972	K.n[229.1629]LPVGTTATL2.Y	ENST00000215567.9_1_19-14640508-14676683-+|GN=TECR;ENST00000593637.5_1_19-14640508-14674910-+|GN=TECR;ENST00000594807.5_1_19-14674592-14674910-+|GN=TECR;ENST00000596073.5_1_19-14640444-14676680-+|GN=TECR;ENST00000596953.5_1_19-14640508-14675852-+|GN=TECR;ENST00000597607.5_1_19-14640508-14676680-+|GN=TECR;ENST00000598987.5_1_19-14655932-14676680-+|GN=TECR;ENST00000600083.5_1_19-14640444-14676680-+|GN=TECR;TECR_HUMAN|Q9NZ01;	Target	Pass	Delta RT	0.00243585
AL20210812_SR_ERV_VT_EG__IFN_TMT10_Fxn02.36350.36350.2_2	AL20210812_SR_ERV_VT_EG__IFN_TMT10_Fxn02	ILVNEATI	2	Prosit	1	36350	-0.351195	0.126486	0.970403	M.n[229.1629]ILVNEATI2.I	ENST00000258672.9_1_13-50026029-50059927-+|GN=SETDB2;ENST00000317257.12_1_13-50026029-50065982-+|GN=SETDB2;ENST00000354234.8_1_13-50026029-50065982-+|GN=SETDB2;ENST00000611815.1_1_13-50034043-50065982-+|GN=SETDB2;SETB2_HUMAN|Q96T68;SETB2_HUMAN|Q96T68-2;SETB2_HUMAN|Q96T68-3;	Target	Fail	Spectral Similarity	0.6913
AL20210812_SR_ERV_VT_EG__IFN_TMT10_Fxn02.36350.36350.2_2	AL20210812_SR_ERV_VT_EG__IFN_TMT10_Fxn02	ILVNEATI	2	Prosit	1	36350	-0.351195	0.126486	0.970403	M.n[229.1629]ILVNEATI2.I	ENST00000258672.9_1_13-50026029-50059927-+|GN=SETDB2;ENST00000317257.12_1_13-50026029-50065982-+|GN=SETDB2;ENST00000354234.8_1_13-50026029-50065982-+|GN=SETDB2;ENST00000611815.1_1_13-50034043-50065982-+|GN=SETDB2;SETB2_HUMAN|Q96T68;SETB2_HUMAN|Q96T68-2;SETB2_HUMAN|Q96T68-3;	Target	Fail	Delta RT	0.0461099
AL20210812_SR_ERV_VT_EG__IFN_TMT10_Fxn02.36351.36351.2_1	AL20210812_SR_ERV_VT_EG__IFN_TMT10_Fxn02	IPAPGSGVSF	1	Prosit	1	36351	0.290897	7.50159e-05	0.00387055	Q.n[229.1629]IPAPGSGVSF2.H	ENST00000291281.8_3_19-47177782-47219627--|GN=PRKD2;ENST00000291281.8_3_19-47177782-47219813--|GN=PRKD2;ENST00000433867.5_3_19-47177782-47220167--|GN=PRKD2;ENST00000595515.5_2_19-47177782-47219627--|GN=PRKD2;ENST00000595515.5_2_19-47177782-47220288--|GN=PRKD2;ENST00000601806.5_3_19-47177782-47220288--|GN=PRKD2;KPCD2_HUMAN|Q9BZL6;KPCD2_HUMAN|Q9BZL6-3;	Target	Pass	Spectral Similarity	0.9774
AL20210812_SR_ERV_VT_EG__IFN_TMT10_Fxn02.36351.36351.2_1	AL20210812_SR_ERV_VT_EG__IFN_TMT10_Fxn02	IPAPGSGVSF	1	Prosit	1	36351	0.290897	7.50159e-05	0.00387055	Q.n[229.1629]IPAPGSGVSF2.H	ENST00000291281.8_3_19-47177782-47219627--|GN=PRKD2;ENST00000291281.8_3_19-47177782-47219813--|GN=PRKD2;ENST00000433867.5_3_19-47177782-47220167--|GN=PRKD2;ENST00000595515.5_2_19-47177782-47219627--|GN=PRKD2;ENST00000595515.5_2_19-47177782-47220288--|GN=PRKD2;ENST00000601806.5_3_19-47177782-47220288--|GN=PRKD2;KPCD2_HUMAN|Q9BZL6;KPCD2_HUMAN|Q9BZL6-3;	Target	Pass	Delta RT	0.00928706
AL20210812_SR_ERV_VT_EG__IFN_TMT10_Fxn02.36353.36353.2_1	AL20210812_SR_ERV_VT_EG__IFN_TMT10_Fxn02	SEDNRILLW	1	Prosit	1	36353	0.270873	0.000139691	0.00526378	C.n[229.1629]SEDNRILLW2.D	ENST00000235090.9_1_1-111983854-111991791--|GN=WDR77;ENST00000235090.9_1_1-111983854-111991797--|GN=WDR77;ENST00000449340.1_1_1-111983854-111991295--|GN=WDR77;ENST00000497278.5_1_1-111984186-111990148--|GN=WDR77;MEP50_HUMAN|Q9BQA1;MEP50_HUMAN|Q9BQA1-2;	Target	Pass	Spectral Similarity	0.9842
AL20210812_SR_ERV_VT_EG__IFN_TMT10_Fxn02.36353.36353.2_1	AL20210812_SR_ERV_VT_EG__IFN_TMT10_Fxn02	SEDNRILLW	1	Prosit	1	36353	0.270873	0.000139691	0.00526378	C.n[229.1629]SEDNRILLW2.D	ENST00000235090.9_1_1-111983854-111991791--|GN=WDR77;ENST00000235090.9_1_1-111983854-111991797--|GN=WDR77;ENST00000449340.1_1_1-111983854-111991295--|GN=WDR77;ENST00000497278.5_1_1-111984186-111990148--|GN=WDR77;MEP50_HUMAN|Q9BQA1;MEP50_HUMAN|Q9BQA1-2;	Target	Pass	Delta RT	0.0118792
AL20210812_SR_ERV_VT_EG__IFN_TMT10_Fxn02.36353.36353.2_2	AL20210812_SR_ERV_VT_EG__IFN_TMT10_Fxn02	SPTAMILNLW	2	Prosit	1	36353	-1.53095	0.440716	0.970403	P.n[229.1629]SPTAMILNLW2.E	ENST00000329542.8_1_5-176237514-176306884-+|GN=UNC5A;ENST00000329542.8_1_5-176237751-176306884-+|GN=UNC5A;UNC5A_HUMAN|Q6ZN44;UNC5A_HUMAN|Q6ZN44-3;	Target	Fail	Spectral Similarity	0.4117
AL20210812_SR_ERV_VT_EG__IFN_TMT10_Fxn02.36353.36353.2_2	AL20210812_SR_ERV_VT_EG__IFN_TMT10_Fxn02	SPTAMILNLW	2	Prosit	1	36353	-1.53095	0.440716	0.970403	P.n[229.1629]SPTAMILNLW2.E	ENST00000329542.8_1_5-176237514-176306884-+|GN=UNC5A;ENST00000329542.8_1_5-176237751-176306884-+|GN=UNC5A;UNC5A_HUMAN|Q6ZN44;UNC5A_HUMAN|Q6ZN44-3;	Target	Fail	Delta RT	0.362876
AL20210812_SR_ERV_VT_EG__IFN_TMT10_Fxn02.36354.36354.2_1	AL20210812_SR_ERV_VT_EG__IFN_TMT10_Fxn02	WEQGFSQSF	1	Prosit	1	36354	0.384118	7.50159e-05	0.000922528	E.n[229.1629]WEQGFSQSF2.T	CTNB1_HUMAN|P35222;ENST00000349496.9_1_3-41265559-41280833-+|GN=CTNNB1;	Target	Pass	Spectral Similarity	0.9891
AL20210812_SR_ERV_VT_EG__IFN_TMT10_Fxn02.36354.36354.2_1	AL20210812_SR_ERV_VT_EG__IFN_TMT10_Fxn02	WEQGFSQSF	1	Prosit	1	36354	0.384118	7.50159e-05	0.000922528	E.n[229.1629]WEQGFSQSF2.T	CTNB1_HUMAN|P35222;ENST00000349496.9_1_3-41265559-41280833-+|GN=CTNNB1;	Target	Pass	Delta RT	0.0216828
AL20210812_SR_ERV_VT_EG__IFN_TMT10_Fxn02.36357.36357.2_2	AL20210812_SR_ERV_VT_EG__IFN_TMT10_Fxn02	VQPTQPTAF	2	Prosit	1	36357	-0.861863	0.318409	0.970403	G.n[229.1629]VQPTQPTAF2.E	CCNT1_HUMAN|O60563;ENST00000261900.7_1_12-49086815-49110458--|GN=CCNT1;	Target	Fail	Spectral Similarity	0.5656
AL20210812_SR_ERV_VT_EG__IFN_TMT10_Fxn02.36357.36357.2_2	AL20210812_SR_ERV_VT_EG__IFN_TMT10_Fxn02	VQPTQPTAF	2	Prosit	1	36357	-0.861863	0.318409	0.970403	G.n[229.1629]VQPTQPTAF2.E	CCNT1_HUMAN|O60563;ENST00000261900.7_1_12-49086815-49110458--|GN=CCNT1;	Target	Fail	Delta RT	0.189451
AL20210812_SR_ERV_VT_EG__IFN_TMT10_Fxn02.36358.36358.2_1	AL20210812_SR_ERV_VT_EG__IFN_TMT10_Fxn02	ILDSAASL	1	Prosit	1	36358	0.172544	0.000316419	0.0233977	Q.n[229.1629]ILDSAASL2.T	ENST00000368653.7_1_10-129897456-129923931--|GN=MKI67;ENST00000368654.7_1_10-129897453-129923931--|GN=MKI67;KI67_HUMAN|P46013;KI67_HUMAN|P46013-2;	Target	Pass	Spectral Similarity	0.9639
AL20210812_SR_ERV_VT_EG__IFN_TMT10_Fxn02.36358.36358.2_1	AL20210812_SR_ERV_VT_EG__IFN_TMT10_Fxn02	ILDSAASL	1	Prosit	1	36358	0.172544	0.000316419	0.0233977	Q.n[229.1629]ILDSAASL2.T	ENST00000368653.7_1_10-129897456-129923931--|GN=MKI67;ENST00000368654.7_1_10-129897453-129923931--|GN=MKI67;KI67_HUMAN|P46013;KI67_HUMAN|P46013-2;	Target	Pass	Delta RT	0.0400974
AL20210812_SR_ERV_VT_EG__IFN_TMT10_Fxn02.36358.36358.2_2	AL20210812_SR_ERV_VT_EG__IFN_TMT10_Fxn02	LDLSAAVT	2	Prosit	1	36358	-0.252517	0.0874533	0.916112	E.n[229.1629]LDLSAAVT2.G	ENST00000372684.7_1_1-41092191-41107597--|GN=RIMS3;RIMS3_HUMAN|Q9UJD0;	Target	Fail	Spectral Similarity	0.7951
AL20210812_SR_ERV_VT_EG__IFN_TMT10_Fxn02.36358.36358.2_2	AL20210812_SR_ERV_VT_EG__IFN_TMT10_Fxn02	LDLSAAVT	2	Prosit	1	36358	-0.252517	0.0874533	0.916112	E.n[229.1629]LDLSAAVT2.G	ENST00000372684.7_1_1-41092191-41107597--|GN=RIMS3;RIMS3_HUMAN|Q9UJD0;	Target	Fail	Delta RT	0.0330529
AL20210812_SR_ERV_VT_EG__IFN_TMT10_Fxn02.36359.36359.2_2	AL20210812_SR_ERV_VT_EG__IFN_TMT10_Fxn02	WEEAEPMMV	2	Prosit	1	36359	-1.33618	0.413974	0.970403	G.n[229.1629]WEEAEPM[15.9949]MV2.L	ENST00000560505.1_1_15-91454331-91454469-+|GN=MAN2A2;	Target	Fail	Spectral Similarity	0
AL20210812_SR_ERV_VT_EG__IFN_TMT10_Fxn02.36359.36359.2_2	AL20210812_SR_ERV_VT_EG__IFN_TMT10_Fxn02	WEEAEPMMV	2	Prosit	1	36359	-1.33618	0.413974	0.970403	G.n[229.1629]WEEAEPM[15.9949]MV2.L	ENST00000560505.1_1_15-91454331-91454469-+|GN=MAN2A2;	Target	Fail	Delta RT	0.0636077
AL20210812_SR_ERV_VT_EG__IFN_TMT10_Fxn02.36361.36361.3_1	AL20210812_SR_ERV_VT_EG__IFN_TMT10_Fxn02	TEEMINPYRNLPLA	1	Prosit	1	36361	0.355933	7.50159e-05	0.0014235	V.n[229.1629]TEEMINPYRNLPLA3.I	ENST00000261622.4_1_16-87866575-87903082--|GN=SLC7A5;ENST00000261622.4_1_16-87866578-87903028--|GN=SLC7A5;ENST00000565644.5_1_16-87866578-87897196--|GN=SLC7A5;LAT1_HUMAN|Q01650;	Target	Pass	Spectral Similarity	0.9051
AL20210812_SR_ERV_VT_EG__IFN_TMT10_Fxn02.36361.36361.3_1	AL20210812_SR_ERV_VT_EG__IFN_TMT10_Fxn02	TEEMINPYRNLPLA	1	Prosit	1	36361	0.355933	7.50159e-05	0.0014235	V.n[229.1629]TEEMINPYRNLPLA3.I	ENST00000261622.4_1_16-87866575-87903082--|GN=SLC7A5;ENST00000261622.4_1_16-87866578-87903028--|GN=SLC7A5;ENST00000565644.5_1_16-87866578-87897196--|GN=SLC7A5;LAT1_HUMAN|Q01650;	Target	Pass	Delta RT	0.0235081
AL20210812_SR_ERV_VT_EG__IFN_TMT10_Fxn02.36361.36361.3_2	AL20210812_SR_ERV_VT_EG__IFN_TMT10_Fxn02	AAGWARTLGMEGERR	2	Prosit	1	36361	-1.89593	0.469597	0.970403	V.n[229.1629]AAGWARTLGMEGERR3.A	ENST00000529992.5_1_1-99127257-99225684-+|GN=SNX7;	Target	Fail	Spectral Similarity	0
AL20210812_SR_ERV_VT_EG__IFN_TMT10_Fxn02.36361.36361.3_2	AL20210812_SR_ERV_VT_EG__IFN_TMT10_Fxn02	AAGWARTLGMEGERR	2	Prosit	1	36361	-1.89593	0.469597	0.970403	V.n[229.1629]AAGWARTLGMEGERR3.A	ENST00000529992.5_1_1-99127257-99225684-+|GN=SNX7;	Target	Fail	Delta RT	0.312093
AL20210812_SR_ERV_VT_EG__IFN_TMT10_Fxn02.36362.36362.2_2	AL20210812_SR_ERV_VT_EG__IFN_TMT10_Fxn02	VESGGTME	2	Prosit	1	36362	-2.1354	0.479826	0.970403	H.n[229.1629]VESGGTM[15.9949]E2.I	ENST00000253008.2_1_9-133557731-133557833-+|GN=PRDM12;	Target	Fail	Spectral Similarity	0
AL20210812_SR_ERV_VT_EG__IFN_TMT10_Fxn02.36362.36362.2_2	AL20210812_SR_ERV_VT_EG__IFN_TMT10_Fxn02	VESGGTME	2	Prosit	1	36362	-2.1354	0.479826	0.970403	H.n[229.1629]VESGGTM[15.9949]E2.I	ENST00000253008.2_1_9-133557731-133557833-+|GN=PRDM12;	Target	Fail	Delta RT	0.512172
AL20210812_SR_ERV_VT_EG__IFN_TMT10_Fxn02.36364.36364.2_1	AL20210812_SR_ERV_VT_EG__IFN_TMT10_Fxn02	TRVDTILEF	1	Prosit	1	36364	0.240846	0.000139691	0.00833691	W.n[229.1629]TRVDTILEF2.S	ENST00000401558.6_1_2-61705954-61761032--|GN=XPO1;ENST00000428210.5_1_2-61753533-61761032--|GN=XPO1;ENST00000437159.5_1_2-61726985-61753650--|GN=XPO1;ENST00000476585.5_1_2-61729332-61753650--|GN=XPO1;XPO1_HUMAN|O14980;	Target	Pass	Spectral Similarity	0.9838
AL20210812_SR_ERV_VT_EG__IFN_TMT10_Fxn02.36364.36364.2_1	AL20210812_SR_ERV_VT_EG__IFN_TMT10_Fxn02	TRVDTILEF	1	Prosit	1	36364	0.240846	0.000139691	0.00833691	W.n[229.1629]TRVDTILEF2.S	ENST00000401558.6_1_2-61705954-61761032--|GN=XPO1;ENST00000428210.5_1_2-61753533-61761032--|GN=XPO1;ENST00000437159.5_1_2-61726985-61753650--|GN=XPO1;ENST00000476585.5_1_2-61729332-61753650--|GN=XPO1;XPO1_HUMAN|O14980;	Target	Pass	Delta RT	0.0247334
AL20210812_SR_ERV_VT_EG__IFN_TMT10_Fxn02.36364.36364.2_2	AL20210812_SR_ERV_VT_EG__IFN_TMT10_Fxn02	FASVAPLLEF	2	Prosit	1	36364	-1.6517	0.452917	0.970403	L.n[229.1629]FASVAPLLEF2.P	ENST00000272845.10_2_2-210636796-210860316-+|GN=UNC80;ENST00000439458.5_2_2-210636760-210860316-+|GN=UNC80;ENST00000439458.5_2_2-210636796-210860316-+|GN=UNC80;ENST00000489023.5_1_2-210693994-210832362-+|GN=UNC80;UNC80_HUMAN|Q8N2C7;UNC80_HUMAN|Q8N2C7-2;UNC80_HUMAN|Q8N2C7-4;UNC80_HUMAN|Q8N2C7-7;	Target	Fail	Spectral Similarity	0.4305
AL20210812_SR_ERV_VT_EG__IFN_TMT10_Fxn02.36364.36364.2_2	AL20210812_SR_ERV_VT_EG__IFN_TMT10_Fxn02	FASVAPLLEF	2	Prosit	1	36364	-1.6517	0.452917	0.970403	L.n[229.1629]FASVAPLLEF2.P	ENST00000272845.10_2_2-210636796-210860316-+|GN=UNC80;ENST00000439458.5_2_2-210636760-210860316-+|GN=UNC80;ENST00000439458.5_2_2-210636796-210860316-+|GN=UNC80;ENST00000489023.5_1_2-210693994-210832362-+|GN=UNC80;UNC80_HUMAN|Q8N2C7;UNC80_HUMAN|Q8N2C7-2;UNC80_HUMAN|Q8N2C7-4;UNC80_HUMAN|Q8N2C7-7;	Target	Fail	Delta RT	0.414629
AL20210812_SR_ERV_VT_EG__IFN_TMT10_Fxn02.36365.36365.2_1	AL20210812_SR_ERV_VT_EG__IFN_TMT10_Fxn02	VPAEPSSLL	1	Prosit	1	36365	0.258627	0.000139691	0.00635102	R.n[229.1629]VPAEPSSLL2.S	ENST00000334859.8_1_3-197518149-197598342-+|GN=LRCH3;ENST00000414675.6_1_3-197518149-197610534-+|GN=LRCH3;ENST00000425562.6_1_3-197518149-197610537-+|GN=LRCH3;ENST00000438796.6_1_3-197518119-197607583-+|GN=LRCH3;ENST00000438796.6_1_3-197518149-197607583-+|GN=LRCH3;ENST00000441090.6_1_3-197518149-197610534-+|GN=LRCH3;ENST00000494069.1_1_3-197566242-197575018-+|GN=LRCH3;LRCH3_HUMAN|Q96II8;LRCH3_HUMAN|Q96II8-2;LRCH3_HUMAN|Q96II8-3;LRCH3_HUMAN|Q96II8-4;	Target	Pass	Spectral Similarity	0.9842
AL20210812_SR_ERV_VT_EG__IFN_TMT10_Fxn02.36365.36365.2_1	AL20210812_SR_ERV_VT_EG__IFN_TMT10_Fxn02	VPAEPSSLL	1	Prosit	1	36365	0.258627	0.000139691	0.00635102	R.n[229.1629]VPAEPSSLL2.S	ENST00000334859.8_1_3-197518149-197598342-+|GN=LRCH3;ENST00000414675.6_1_3-197518149-197610534-+|GN=LRCH3;ENST00000425562.6_1_3-197518149-197610537-+|GN=LRCH3;ENST00000438796.6_1_3-197518119-197607583-+|GN=LRCH3;ENST00000438796.6_1_3-197518149-197607583-+|GN=LRCH3;ENST00000441090.6_1_3-197518149-197610534-+|GN=LRCH3;ENST00000494069.1_1_3-197566242-197575018-+|GN=LRCH3;LRCH3_HUMAN|Q96II8;LRCH3_HUMAN|Q96II8-2;LRCH3_HUMAN|Q96II8-3;LRCH3_HUMAN|Q96II8-4;	Target	Pass	Delta RT	0.0135524
AL20210812_SR_ERV_VT_EG__IFN_TMT10_Fxn02.36365.36365.2_2	AL20210812_SR_ERV_VT_EG__IFN_TMT10_Fxn02	VPAEPRPF	2	Prosit	1	36365	-1.04034	0.362416	0.970403	A.n[229.1629]VPAEPRPF2.R	ENST00000300289.9_1_15-44038596-44063413-+|GN=PDIA3;ENST00000434494.5_1_15-44038662-44043827-+|GN=PDIA3;ENST00000446523.5_1_15-44038662-44045057-+|GN=PDIA3;ENST00000469684.1_1_15-44038662-44048907-+|GN=PDIA3;	Target	Fail	Spectral Similarity	0.4718
AL20210812_SR_ERV_VT_EG__IFN_TMT10_Fxn02.36365.36365.2_2	AL20210812_SR_ERV_VT_EG__IFN_TMT10_Fxn02	VPAEPRPF	2	Prosit	1	36365	-1.04034	0.362416	0.970403	A.n[229.1629]VPAEPRPF2.R	ENST00000300289.9_1_15-44038596-44063413-+|GN=PDIA3;ENST00000434494.5_1_15-44038662-44043827-+|GN=PDIA3;ENST00000446523.5_1_15-44038662-44045057-+|GN=PDIA3;ENST00000469684.1_1_15-44038662-44048907-+|GN=PDIA3;	Target	Fail	Delta RT	0.228784
AL20210812_SR_ERV_VT_EG__IFN_TMT10_Fxn02.36367.36367.3_1	AL20210812_SR_ERV_VT_EG__IFN_TMT10_Fxn02	GCYWAMVQAP	1	Prosit	1	36367	-1.16407	0.38777	0.970403	K.n[229.1629]GC[57.0215]YWAM[15.9949]VQAP3.A	ENST00000354258.4_1_6-32813358-32821593--|GN=TAP1;TAP1_HUMAN|Q03518;TAP1_HUMAN|Q03518-2;	Target	Fail	Spectral Similarity	0
AL20210812_SR_ERV_VT_EG__IFN_TMT10_Fxn02.36367.36367.3_1	AL20210812_SR_ERV_VT_EG__IFN_TMT10_Fxn02	GCYWAMVQAP	1	Prosit	1	36367	-1.16407	0.38777	0.970403	K.n[229.1629]GC[57.0215]YWAM[15.9949]VQAP3.A	ENST00000354258.4_1_6-32813358-32821593--|GN=TAP1;TAP1_HUMAN|Q03518;TAP1_HUMAN|Q03518-2;	Target	Fail	Delta RT	0.118666
AL20210812_SR_ERV_VT_EG__IFN_TMT10_Fxn02.36367.36367.3_2	AL20210812_SR_ERV_VT_EG__IFN_TMT10_Fxn02	GDGTGGNHRSSGP	2	Prosit	1	36367	-2.10117	0.47882	0.970403	R.n[229.1629]GDGTGGNHRSSGP3.R	ENST00000561048.1_1_15-64452264-64455191--|GN=PPIB;	Target	Fail	Spectral Similarity	0.2646
AL20210812_SR_ERV_VT_EG__IFN_TMT10_Fxn02.36367.36367.3_2	AL20210812_SR_ERV_VT_EG__IFN_TMT10_Fxn02	GDGTGGNHRSSGP	2	Prosit	1	36367	-2.10117	0.47882	0.970403	R.n[229.1629]GDGTGGNHRSSGP3.R	ENST00000561048.1_1_15-64452264-64455191--|GN=PPIB;	Target	Fail	Delta RT	0.613153
AL20210812_SR_ERV_VT_EG__IFN_TMT10_Fxn02.36369.36369.3_2	AL20210812_SR_ERV_VT_EG__IFN_TMT10_Fxn02	GAGCSPGCGCW	2	Prosit	1	36369	-1.81461	0.464439	0.970403	P.n[229.1629]GAGC[57.0215]SPGC[57.0215]GC[57.0215]W3.C	ENST00000403729.6_1_4-80992740-80994184--|GN=ANTXR2;	Target	Fail	Spectral Similarity	0
AL20210812_SR_ERV_VT_EG__IFN_TMT10_Fxn02.36369.36369.3_2	AL20210812_SR_ERV_VT_EG__IFN_TMT10_Fxn02	GAGCSPGCGCW	2	Prosit	1	36369	-1.81461	0.464439	0.970403	P.n[229.1629]GAGC[57.0215]SPGC[57.0215]GC[57.0215]W3.C	ENST00000403729.6_1_4-80992740-80994184--|GN=ANTXR2;	Target	Fail	Delta RT	0.30285
AL20210812_SR_ERV_VT_EG__IFN_TMT10_Fxn02.36373.36373.3_1	AL20210812_SR_ERV_VT_EG__IFN_TMT10_Fxn02	WTSCSSSSHD	1	Prosit	1	36373	-1.50583	0.43748	0.970403	S.n[229.1629]WTSC[57.0215]SSSSHD3.N	ENST00000296859.10_1_5-130762961-130970723--|GN=RAPGEF6;ENST00000296859.10_1_5-130762961-130970747--|GN=RAPGEF6;ENST00000507093.5_1_5-130762961-130970723--|GN=RAPGEF6;ENST00000507093.5_1_5-130762961-130970747--|GN=RAPGEF6;ENST00000509018.5_1_5-130762958-130970771--|GN=RAPGEF6;ENST00000509018.5_1_5-130762961-130970723--|GN=RAPGEF6;ENST00000514667.1_1_5-130762961-131132614--|GN=CTC-432M15.3;ENST00000514667.1_1_5-130762961-131132629--|GN=CTC-432M15.3;ENST00000627212.2_1_5-130762961-130970723--|GN=RAPGEF6;ENST00000627212.2_1_5-130762961-130970747--|GN=RAPGEF6;RPGF6_HUMAN|Q8TEU7;RPGF6_HUMAN|Q8TEU7-3;RPGF6_HUMAN|Q8TEU7-4;RPGF6_HUMAN|Q8TEU7-5;	Target	Fail	Spectral Similarity	0.4767
AL20210812_SR_ERV_VT_EG__IFN_TMT10_Fxn02.36373.36373.3_1	AL20210812_SR_ERV_VT_EG__IFN_TMT10_Fxn02	WTSCSSSSHD	1	Prosit	1	36373	-1.50583	0.43748	0.970403	S.n[229.1629]WTSC[57.0215]SSSSHD3.N	ENST00000296859.10_1_5-130762961-130970723--|GN=RAPGEF6;ENST00000296859.10_1_5-130762961-130970747--|GN=RAPGEF6;ENST00000507093.5_1_5-130762961-130970723--|GN=RAPGEF6;ENST00000507093.5_1_5-130762961-130970747--|GN=RAPGEF6;ENST00000509018.5_1_5-130762958-130970771--|GN=RAPGEF6;ENST00000509018.5_1_5-130762961-130970723--|GN=RAPGEF6;ENST00000514667.1_1_5-130762961-131132614--|GN=CTC-432M15.3;ENST00000514667.1_1_5-130762961-131132629--|GN=CTC-432M15.3;ENST00000627212.2_1_5-130762961-130970723--|GN=RAPGEF6;ENST00000627212.2_1_5-130762961-130970747--|GN=RAPGEF6;RPGF6_HUMAN|Q8TEU7;RPGF6_HUMAN|Q8TEU7-3;RPGF6_HUMAN|Q8TEU7-4;RPGF6_HUMAN|Q8TEU7-5;	Target	Fail	Delta RT	0.453051
AL20210812_SR_ERV_VT_EG__IFN_TMT10_Fxn02.36375.36375.2_1	AL20210812_SR_ERV_VT_EG__IFN_TMT10_Fxn02	SEDNRILLW	1	Prosit	1	36375	0.328574	7.50159e-05	0.00216857	C.n[229.1629]SEDNRILLW2.D	ENST00000235090.9_1_1-111983854-111991791--|GN=WDR77;ENST00000235090.9_1_1-111983854-111991797--|GN=WDR77;ENST00000449340.1_1_1-111983854-111991295--|GN=WDR77;ENST00000497278.5_1_1-111984186-111990148--|GN=WDR77;MEP50_HUMAN|Q9BQA1;MEP50_HUMAN|Q9BQA1-2;	Target	Pass	Spectral Similarity	0.9879
AL20210812_SR_ERV_VT_EG__IFN_TMT10_Fxn02.36375.36375.2_1	AL20210812_SR_ERV_VT_EG__IFN_TMT10_Fxn02	SEDNRILLW	1	Prosit	1	36375	0.328574	7.50159e-05	0.00216857	C.n[229.1629]SEDNRILLW2.D	ENST00000235090.9_1_1-111983854-111991791--|GN=WDR77;ENST00000235090.9_1_1-111983854-111991797--|GN=WDR77;ENST00000449340.1_1_1-111983854-111991295--|GN=WDR77;ENST00000497278.5_1_1-111984186-111990148--|GN=WDR77;MEP50_HUMAN|Q9BQA1;MEP50_HUMAN|Q9BQA1-2;	Target	Pass	Delta RT	0.0114409
AL20210812_SR_ERV_VT_EG__IFN_TMT10_Fxn02.36375.36375.2_2	AL20210812_SR_ERV_VT_EG__IFN_TMT10_Fxn02	SEDRLERLQ	2	Prosit	1	36375	-1.75138	0.460687	0.970403	K.n[229.1629]SEDRLERLQ2.E	ENST00000252713.8_3_7-99158164-99171204-+|GN=ZNF655;ENST00000252713.8_3_7-99158182-99171204-+|GN=ZNF655;ENST00000493277.5_3_7-99158164-99171204-+|GN=ZNF655;ENST00000493277.5_3_7-99158182-99171204-+|GN=ZNF655;ZN655_HUMAN|Q8N720;ZN655_HUMAN|Q8N720-3;	Target	Fail	Spectral Similarity	0.4889
AL20210812_SR_ERV_VT_EG__IFN_TMT10_Fxn02.36375.36375.2_2	AL20210812_SR_ERV_VT_EG__IFN_TMT10_Fxn02	SEDRLERLQ	2	Prosit	1	36375	-1.75138	0.460687	0.970403	K.n[229.1629]SEDRLERLQ2.E	ENST00000252713.8_3_7-99158164-99171204-+|GN=ZNF655;ENST00000252713.8_3_7-99158182-99171204-+|GN=ZNF655;ENST00000493277.5_3_7-99158164-99171204-+|GN=ZNF655;ENST00000493277.5_3_7-99158182-99171204-+|GN=ZNF655;ZN655_HUMAN|Q8N720;ZN655_HUMAN|Q8N720-3;	Target	Fail	Delta RT	0.441265
AL20210812_SR_ERV_VT_EG__IFN_TMT10_Fxn02.36376.36376.2_1	AL20210812_SR_ERV_VT_EG__IFN_TMT10_Fxn02	WEQGFSQSF	1	Prosit	1	36376	0.327295	7.50159e-05	0.00221168	E.n[229.1629]WEQGFSQSF2.T	CTNB1_HUMAN|P35222;ENST00000349496.9_1_3-41265559-41280833-+|GN=CTNNB1;	Target	Pass	Spectral Similarity	0.9852
AL20210812_SR_ERV_VT_EG__IFN_TMT10_Fxn02.36376.36376.2_1	AL20210812_SR_ERV_VT_EG__IFN_TMT10_Fxn02	WEQGFSQSF	1	Prosit	1	36376	0.327295	7.50159e-05	0.00221168	E.n[229.1629]WEQGFSQSF2.T	CTNB1_HUMAN|P35222;ENST00000349496.9_1_3-41265559-41280833-+|GN=CTNNB1;	Target	Pass	Delta RT	0.0212445
AL20210812_SR_ERV_VT_EG__IFN_TMT10_Fxn02.36376.36376.2_2	AL20210812_SR_ERV_VT_EG__IFN_TMT10_Fxn02	MQNVFDTNF	2	Prosit	1	36376	-0.71787	0.276322	0.970403	A.n[229.1629]MQNVFDTNF2.F	ENST00000591589.1_1_19-10124113-10132422-+|GN=RDH8;RDH8_HUMAN|Q9NYR8;	Target	Fail	Spectral Similarity	0.481
AL20210812_SR_ERV_VT_EG__IFN_TMT10_Fxn02.36376.36376.2_2	AL20210812_SR_ERV_VT_EG__IFN_TMT10_Fxn02	MQNVFDTNF	2	Prosit	1	36376	-0.71787	0.276322	0.970403	A.n[229.1629]MQNVFDTNF2.F	ENST00000591589.1_1_19-10124113-10132422-+|GN=RDH8;RDH8_HUMAN|Q9NYR8;	Target	Fail	Delta RT	0.0709384
AL20210812_SR_ERV_VT_EG__IFN_TMT10_Fxn02.36377.36377.2_1	AL20210812_SR_ERV_VT_EG__IFN_TMT10_Fxn02	WEEGEDSDDS	1	Prosit	1	36377	-1.76956	0.461985	0.970403	V.n[229.1629]WEEGEDSDDS2.D	ENST00000375442.8_1_X-53111593-53117118-+|GN=TSPYL2;ENST00000375442.8_1_X-53111680-53117118-+|GN=TSPYL2;ENST00000556808.1_1_X-53116914-53117118-+|GN=TSPYL2;TSYL2_HUMAN|Q9H2G4;	Target	Fail	Spectral Similarity	0
AL20210812_SR_ERV_VT_EG__IFN_TMT10_Fxn02.36377.36377.2_1	AL20210812_SR_ERV_VT_EG__IFN_TMT10_Fxn02	WEEGEDSDDS	1	Prosit	1	36377	-1.76956	0.461985	0.970403	V.n[229.1629]WEEGEDSDDS2.D	ENST00000375442.8_1_X-53111593-53117118-+|GN=TSPYL2;ENST00000375442.8_1_X-53111680-53117118-+|GN=TSPYL2;ENST00000556808.1_1_X-53116914-53117118-+|GN=TSPYL2;TSYL2_HUMAN|Q9H2G4;	Target	Fail	Delta RT	0.351253
AL20210812_SR_ERV_VT_EG__IFN_TMT10_Fxn02.36378.36378.2_1	AL20210812_SR_ERV_VT_EG__IFN_TMT10_Fxn02	SNDIVNAIM	1	Prosit	1	36378	0.322217	7.50159e-05	0.00239136	N.n[229.1629]SNDIVNAIM2.E	ENST00000356769.7_2_12-57106321-57119068--|GN=NACA;ENST00000356769.7_2_12-57106321-57119071--|GN=NACA;ENST00000356769.7_2_12-57106324-57118305--|GN=NACA;ENST00000356769.7_2_12-57106324-57119206--|GN=NACA;ENST00000393891.8_2_12-57106324-57118956--|GN=NACA;ENST00000419462.1_1_8-102381493-102381775-+|GN=NACAP1;ENST00000454682.5_1_12-57106324-57118305--|GN=NACA;ENST00000454682.5_1_12-57106324-57119206--|GN=NACA;ENST00000521764.2_1_17-59667896-59667947--|GN=NACA2;ENST00000546392.5_2_12-57106324-57119105--|GN=NACA;ENST00000548386.5_1_12-57106542-57107365--|GN=NACA;ENST00000548563.5_1_12-57106324-57119068--|GN=NACA;ENST00000550920.5_1_12-57106324-57107464--|GN=NACA;ENST00000550920.5_1_12-57106324-57113381--|GN=NACA;ENST00000550952.5_1_12-57106324-57118305--|GN=NACA;ENST00000550952.5_1_12-57106324-57119068--|GN=NACA;NACA2_HUMAN|Q9H009;NACAM_HUMAN|E9PAV3;NACAM_HUMAN|E9PAV3-2;NACA_HUMAN|Q13765;NACP4_HUMAN|Q9BZK3;	Target	Pass	Spectral Similarity	0.9889
AL20210812_SR_ERV_VT_EG__IFN_TMT10_Fxn02.36378.36378.2_1	AL20210812_SR_ERV_VT_EG__IFN_TMT10_Fxn02	SNDIVNAIM	1	Prosit	1	36378	0.322217	7.50159e-05	0.00239136	N.n[229.1629]SNDIVNAIM2.E	ENST00000356769.7_2_12-57106321-57119068--|GN=NACA;ENST00000356769.7_2_12-57106321-57119071--|GN=NACA;ENST00000356769.7_2_12-57106324-57118305--|GN=NACA;ENST00000356769.7_2_12-57106324-57119206--|GN=NACA;ENST00000393891.8_2_12-57106324-57118956--|GN=NACA;ENST00000419462.1_1_8-102381493-102381775-+|GN=NACAP1;ENST00000454682.5_1_12-57106324-57118305--|GN=NACA;ENST00000454682.5_1_12-57106324-57119206--|GN=NACA;ENST00000521764.2_1_17-59667896-59667947--|GN=NACA2;ENST00000546392.5_2_12-57106324-57119105--|GN=NACA;ENST00000548386.5_1_12-57106542-57107365--|GN=NACA;ENST00000548563.5_1_12-57106324-57119068--|GN=NACA;ENST00000550920.5_1_12-57106324-57107464--|GN=NACA;ENST00000550920.5_1_12-57106324-57113381--|GN=NACA;ENST00000550952.5_1_12-57106324-57118305--|GN=NACA;ENST00000550952.5_1_12-57106324-57119068--|GN=NACA;NACA2_HUMAN|Q9H009;NACAM_HUMAN|E9PAV3;NACAM_HUMAN|E9PAV3-2;NACA_HUMAN|Q13765;NACP4_HUMAN|Q9BZK3;	Target	Pass	Delta RT	0.0232673
AL20210812_SR_ERV_VT_EG__IFN_TMT10_Fxn02.36379.36379.2_1	AL20210812_SR_ERV_VT_EG__IFN_TMT10_Fxn02	TEEMINPYRNLPLA	1	Prosit	1	36379	0.34931	7.50159e-05	0.00157622	V.n[229.1629]TEEMINPYRNLPLA2.I	ENST00000261622.4_1_16-87866575-87903082--|GN=SLC7A5;ENST00000261622.4_1_16-87866578-87903028--|GN=SLC7A5;ENST00000565644.5_1_16-87866578-87897196--|GN=SLC7A5;LAT1_HUMAN|Q01650;	Target	Pass	Spectral Similarity	0.9822
AL20210812_SR_ERV_VT_EG__IFN_TMT10_Fxn02.36379.36379.2_1	AL20210812_SR_ERV_VT_EG__IFN_TMT10_Fxn02	TEEMINPYRNLPLA	1	Prosit	1	36379	0.34931	7.50159e-05	0.00157622	V.n[229.1629]TEEMINPYRNLPLA2.I	ENST00000261622.4_1_16-87866575-87903082--|GN=SLC7A5;ENST00000261622.4_1_16-87866578-87903028--|GN=SLC7A5;ENST00000565644.5_1_16-87866578-87897196--|GN=SLC7A5;LAT1_HUMAN|Q01650;	Target	Pass	Delta RT	0.0238662
AL20210812_SR_ERV_VT_EG__IFN_TMT10_Fxn02.36380.36380.2_1	AL20210812_SR_ERV_VT_EG__IFN_TMT10_Fxn02	AESLYEIRF	1	Prosit	1	36380	0.251403	0.000139691	0.00709399	M.n[229.1629]AESLYEIRF2.R	ENST00000261789.8_1_14-24658623-24664225--|GN=TM9SF1;ENST00000396854.8_1_14-24659542-24664228--|GN=TM9SF1;ENST00000396854.8_1_14-24659545-24664225--|GN=TM9SF1;ENST00000524835.5_1_14-24658623-24664638--|GN=TM9SF1;ENST00000528669.5_1_14-24658623-24664225--|GN=TM9SF1;ENST00000528669.5_1_14-24658623-24664276--|GN=TM9SF1;ENST00000529332.5_1_14-24659690-24664225--|GN=TM9SF1;ENST00000530611.1_1_14-24658623-24682645--|GN=RP11-468E2.1;ENST00000530611.1_1_14-24658623-24682678--|GN=RP11-468E2.1;TM9S1_HUMAN|O15321;TM9S1_HUMAN|O15321-2;	Target	Pass	Spectral Similarity	0.9767
AL20210812_SR_ERV_VT_EG__IFN_TMT10_Fxn02.36380.36380.2_1	AL20210812_SR_ERV_VT_EG__IFN_TMT10_Fxn02	AESLYEIRF	1	Prosit	1	36380	0.251403	0.000139691	0.00709399	M.n[229.1629]AESLYEIRF2.R	ENST00000261789.8_1_14-24658623-24664225--|GN=TM9SF1;ENST00000396854.8_1_14-24659542-24664228--|GN=TM9SF1;ENST00000396854.8_1_14-24659545-24664225--|GN=TM9SF1;ENST00000524835.5_1_14-24658623-24664638--|GN=TM9SF1;ENST00000528669.5_1_14-24658623-24664225--|GN=TM9SF1;ENST00000528669.5_1_14-24658623-24664276--|GN=TM9SF1;ENST00000529332.5_1_14-24659690-24664225--|GN=TM9SF1;ENST00000530611.1_1_14-24658623-24682645--|GN=RP11-468E2.1;ENST00000530611.1_1_14-24658623-24682678--|GN=RP11-468E2.1;TM9S1_HUMAN|O15321;TM9S1_HUMAN|O15321-2;	Target	Pass	Delta RT	0.00277492
AL20210812_SR_ERV_VT_EG__IFN_TMT10_Fxn02.36380.36380.2_2	AL20210812_SR_ERV_VT_EG__IFN_TMT10_Fxn02	AESILEYFR	2	Prosit	1	36380	-0.508214	0.196392	0.970403	L.n[229.1629]AESILEYFR2.P	ENST00000355481.8_1_19-38924427-39078057-+|GN=RYR1;ENST00000355481.8_1_19-38924469-39078057-+|GN=RYR1;ENST00000359596.7_1_19-38924469-39078057-+|GN=RYR1;RYR1_HUMAN|P21817;RYR1_HUMAN|P21817-2;RYR1_HUMAN|P21817-3;	Target	Fail	Spectral Similarity	0.7012
AL20210812_SR_ERV_VT_EG__IFN_TMT10_Fxn02.36380.36380.2_2	AL20210812_SR_ERV_VT_EG__IFN_TMT10_Fxn02	AESILEYFR	2	Prosit	1	36380	-0.508214	0.196392	0.970403	L.n[229.1629]AESILEYFR2.P	ENST00000355481.8_1_19-38924427-39078057-+|GN=RYR1;ENST00000355481.8_1_19-38924469-39078057-+|GN=RYR1;ENST00000359596.7_1_19-38924469-39078057-+|GN=RYR1;RYR1_HUMAN|P21817;RYR1_HUMAN|P21817-2;RYR1_HUMAN|P21817-3;	Target	Fail	Delta RT	0.0920234
AL20210812_SR_ERV_VT_EG__IFN_TMT10_Fxn02.36381.36381.2_2	AL20210812_SR_ERV_VT_EG__IFN_TMT10_Fxn02	VGLPVTMHSPN	2	Prosit	1	36381	-0.907852	0.331948	0.970403	T.n[229.1629]VGLPVTMHSPN2.M	ENST00000304987.3_1_11-111473149-111594850-+|GN=SIK2;ENST00000304987.3_1_11-111473287-111594850-+|GN=SIK2;SIK2_HUMAN|Q9H0K1;	Target	Fail	Spectral Similarity	0.4754
AL20210812_SR_ERV_VT_EG__IFN_TMT10_Fxn02.36381.36381.2_2	AL20210812_SR_ERV_VT_EG__IFN_TMT10_Fxn02	VGLPVTMHSPN	2	Prosit	1	36381	-0.907852	0.331948	0.970403	T.n[229.1629]VGLPVTMHSPN2.M	ENST00000304987.3_1_11-111473149-111594850-+|GN=SIK2;ENST00000304987.3_1_11-111473287-111594850-+|GN=SIK2;SIK2_HUMAN|Q9H0K1;	Target	Fail	Delta RT	0.171666
AL20210812_SR_ERV_VT_EG__IFN_TMT10_Fxn02.36382.36382.2_1	AL20210812_SR_ERV_VT_EG__IFN_TMT10_Fxn02	QEFDFIKSY	1	Prosit	1	36382	0.310975	7.50159e-05	0.00284271	E.n[229.1629]QEFDFIK[229.1629]SY2.S	E2F8_HUMAN|A0AVK6;ENST00000250024.8_1_11-19246204-19261677--|GN=E2F8;ENST00000527884.5_1_11-19246207-19261668--|GN=E2F8;	Target	Pass	Spectral Similarity	0.9927
AL20210812_SR_ERV_VT_EG__IFN_TMT10_Fxn02.36382.36382.2_1	AL20210812_SR_ERV_VT_EG__IFN_TMT10_Fxn02	QEFDFIKSY	1	Prosit	1	36382	0.310975	7.50159e-05	0.00284271	E.n[229.1629]QEFDFIK[229.1629]SY2.S	E2F8_HUMAN|A0AVK6;ENST00000250024.8_1_11-19246204-19261677--|GN=E2F8;ENST00000527884.5_1_11-19246207-19261668--|GN=E2F8;	Target	Pass	Delta RT	0.00422946
AL20210812_SR_ERV_VT_EG__IFN_TMT10_Fxn02.36383.36383.2_1	AL20210812_SR_ERV_VT_EG__IFN_TMT10_Fxn02	LPVGTTATL	1	Prosit	1	36383	0.261842	0.000139691	0.00604571	K.n[229.1629]LPVGTTATL2.Y	ENST00000215567.9_1_19-14640508-14676683-+|GN=TECR;ENST00000593637.5_1_19-14640508-14674910-+|GN=TECR;ENST00000594807.5_1_19-14674592-14674910-+|GN=TECR;ENST00000596073.5_1_19-14640444-14676680-+|GN=TECR;ENST00000596953.5_1_19-14640508-14675852-+|GN=TECR;ENST00000597607.5_1_19-14640508-14676680-+|GN=TECR;ENST00000598987.5_1_19-14655932-14676680-+|GN=TECR;ENST00000600083.5_1_19-14640444-14676680-+|GN=TECR;TECR_HUMAN|Q9NZ01;	Target	Pass	Spectral Similarity	0.9539
AL20210812_SR_ERV_VT_EG__IFN_TMT10_Fxn02.36383.36383.2_1	AL20210812_SR_ERV_VT_EG__IFN_TMT10_Fxn02	LPVGTTATL	1	Prosit	1	36383	0.261842	0.000139691	0.00604571	K.n[229.1629]LPVGTTATL2.Y	ENST00000215567.9_1_19-14640508-14676683-+|GN=TECR;ENST00000593637.5_1_19-14640508-14674910-+|GN=TECR;ENST00000594807.5_1_19-14674592-14674910-+|GN=TECR;ENST00000596073.5_1_19-14640444-14676680-+|GN=TECR;ENST00000596953.5_1_19-14640508-14675852-+|GN=TECR;ENST00000597607.5_1_19-14640508-14676680-+|GN=TECR;ENST00000598987.5_1_19-14655932-14676680-+|GN=TECR;ENST00000600083.5_1_19-14640444-14676680-+|GN=TECR;TECR_HUMAN|Q9NZ01;	Target	Pass	Delta RT	0.00177882
AL20210812_SR_ERV_VT_EG__IFN_TMT10_Fxn02.36383.36383.2_2	AL20210812_SR_ERV_VT_EG__IFN_TMT10_Fxn02	LPGISTALT	2	Prosit	1	36383	-0.584452	0.228694	0.970403	F.n[229.1629]LPGISTALT2.R	ENST00000449821.1_1_20-36611857-36642218--|GN=TTI1;TTI1_HUMAN|O43156;	Target	Fail	Spectral Similarity	0.5695
AL20210812_SR_ERV_VT_EG__IFN_TMT10_Fxn02.36383.36383.2_2	AL20210812_SR_ERV_VT_EG__IFN_TMT10_Fxn02	LPGISTALT	2	Prosit	1	36383	-0.584452	0.228694	0.970403	F.n[229.1629]LPGISTALT2.R	ENST00000449821.1_1_20-36611857-36642218--|GN=TTI1;TTI1_HUMAN|O43156;	Target	Fail	Delta RT	0.0606394
AL20210812_SR_ERV_VT_EG__IFN_TMT10_Fxn02.36386.36386.2_1	AL20210812_SR_ERV_VT_EG__IFN_TMT10_Fxn02	TRVDTILEF	1	Prosit	1	36386	0.327485	7.50159e-05	0.00220522	W.n[229.1629]TRVDTILEF2.S	ENST00000401558.6_1_2-61705954-61761032--|GN=XPO1;ENST00000428210.5_1_2-61753533-61761032--|GN=XPO1;ENST00000437159.5_1_2-61726985-61753650--|GN=XPO1;ENST00000476585.5_1_2-61729332-61753650--|GN=XPO1;XPO1_HUMAN|O14980;	Target	Pass	Spectral Similarity	0.9859
AL20210812_SR_ERV_VT_EG__IFN_TMT10_Fxn02.36386.36386.2_1	AL20210812_SR_ERV_VT_EG__IFN_TMT10_Fxn02	TRVDTILEF	1	Prosit	1	36386	0.327485	7.50159e-05	0.00220522	W.n[229.1629]TRVDTILEF2.S	ENST00000401558.6_1_2-61705954-61761032--|GN=XPO1;ENST00000428210.5_1_2-61753533-61761032--|GN=XPO1;ENST00000437159.5_1_2-61726985-61753650--|GN=XPO1;ENST00000476585.5_1_2-61729332-61753650--|GN=XPO1;XPO1_HUMAN|O14980;	Target	Pass	Delta RT	0.0242972
AL20210812_SR_ERV_VT_EG__IFN_TMT10_Fxn02.36386.36386.2_2	AL20210812_SR_ERV_VT_EG__IFN_TMT10_Fxn02	FASVAPLLEF	2	Prosit	1	36386	-1.69963	0.45651	0.970403	L.n[229.1629]FASVAPLLEF2.P	ENST00000272845.10_2_2-210636796-210860316-+|GN=UNC80;ENST00000439458.5_2_2-210636760-210860316-+|GN=UNC80;ENST00000439458.5_2_2-210636796-210860316-+|GN=UNC80;ENST00000489023.5_1_2-210693994-210832362-+|GN=UNC80;UNC80_HUMAN|Q8N2C7;UNC80_HUMAN|Q8N2C7-2;UNC80_HUMAN|Q8N2C7-4;UNC80_HUMAN|Q8N2C7-7;	Target	Fail	Spectral Similarity	0.3984
AL20210812_SR_ERV_VT_EG__IFN_TMT10_Fxn02.36386.36386.2_2	AL20210812_SR_ERV_VT_EG__IFN_TMT10_Fxn02	FASVAPLLEF	2	Prosit	1	36386	-1.69963	0.45651	0.970403	L.n[229.1629]FASVAPLLEF2.P	ENST00000272845.10_2_2-210636796-210860316-+|GN=UNC80;ENST00000439458.5_2_2-210636760-210860316-+|GN=UNC80;ENST00000439458.5_2_2-210636796-210860316-+|GN=UNC80;ENST00000489023.5_1_2-210693994-210832362-+|GN=UNC80;UNC80_HUMAN|Q8N2C7;UNC80_HUMAN|Q8N2C7-2;UNC80_HUMAN|Q8N2C7-4;UNC80_HUMAN|Q8N2C7-7;	Target	Fail	Delta RT	0.414193
AL20210812_SR_ERV_VT_EG__IFN_TMT10_Fxn02.36388.36388.2_1	AL20210812_SR_ERV_VT_EG__IFN_TMT10_Fxn02	VPAEPSSLL	1	Prosit	1	36388	0.219628	0.000207692	0.0115199	R.n[229.1629]VPAEPSSLL2.S	ENST00000334859.8_1_3-197518149-197598342-+|GN=LRCH3;ENST00000414675.6_1_3-197518149-197610534-+|GN=LRCH3;ENST00000425562.6_1_3-197518149-197610537-+|GN=LRCH3;ENST00000438796.6_1_3-197518119-197607583-+|GN=LRCH3;ENST00000438796.6_1_3-197518149-197607583-+|GN=LRCH3;ENST00000441090.6_1_3-197518149-197610534-+|GN=LRCH3;ENST00000494069.1_1_3-197566242-197575018-+|GN=LRCH3;LRCH3_HUMAN|Q96II8;LRCH3_HUMAN|Q96II8-2;LRCH3_HUMAN|Q96II8-3;LRCH3_HUMAN|Q96II8-4;	Target	Pass	Spectral Similarity	0.9852
AL20210812_SR_ERV_VT_EG__IFN_TMT10_Fxn02.36388.36388.2_1	AL20210812_SR_ERV_VT_EG__IFN_TMT10_Fxn02	VPAEPSSLL	1	Prosit	1	36388	0.219628	0.000207692	0.0115199	R.n[229.1629]VPAEPSSLL2.S	ENST00000334859.8_1_3-197518149-197598342-+|GN=LRCH3;ENST00000414675.6_1_3-197518149-197610534-+|GN=LRCH3;ENST00000425562.6_1_3-197518149-197610537-+|GN=LRCH3;ENST00000438796.6_1_3-197518119-197607583-+|GN=LRCH3;ENST00000438796.6_1_3-197518149-197607583-+|GN=LRCH3;ENST00000441090.6_1_3-197518149-197610534-+|GN=LRCH3;ENST00000494069.1_1_3-197566242-197575018-+|GN=LRCH3;LRCH3_HUMAN|Q96II8;LRCH3_HUMAN|Q96II8-2;LRCH3_HUMAN|Q96II8-3;LRCH3_HUMAN|Q96II8-4;	Target	Pass	Delta RT	0.0130961
AL20210812_SR_ERV_VT_EG__IFN_TMT10_Fxn02.36388.36388.2_2	AL20210812_SR_ERV_VT_EG__IFN_TMT10_Fxn02	PGIPESSLL	2	Prosit	1	36388	-0.185733	0.0590489	0.787159	R.n[229.1629]PGIPESSLL2.R	ENST00000356183.8_1_16-27472670-27561211--|GN=GTF3C1;ENST00000561623.5_1_16-27472673-27561211--|GN=GTF3C1;ENST00000562609.2_1_16-27472673-27474977--|GN=GTF3C1;ENST00000564747.1_1_16-27473425-27473950--|GN=GTF3C1;ENST00000569653.1_1_16-27472673-27514229--|GN=GTF3C1;TF3C1_HUMAN|Q12789;TF3C1_HUMAN|Q12789-3;	Target	Fail	Spectral Similarity	0.8711
AL20210812_SR_ERV_VT_EG__IFN_TMT10_Fxn02.36388.36388.2_2	AL20210812_SR_ERV_VT_EG__IFN_TMT10_Fxn02	PGIPESSLL	2	Prosit	1	36388	-0.185733	0.0590489	0.787159	R.n[229.1629]PGIPESSLL2.R	ENST00000356183.8_1_16-27472670-27561211--|GN=GTF3C1;ENST00000561623.5_1_16-27472673-27561211--|GN=GTF3C1;ENST00000562609.2_1_16-27472673-27474977--|GN=GTF3C1;ENST00000564747.1_1_16-27473425-27473950--|GN=GTF3C1;ENST00000569653.1_1_16-27472673-27514229--|GN=GTF3C1;TF3C1_HUMAN|Q12789;TF3C1_HUMAN|Q12789-3;	Target	Fail	Delta RT	0.049282
AL20210812_SR_ERV_VT_EG__IFN_TMT10_Fxn02.36389.36389.2_1	AL20210812_SR_ERV_VT_EG__IFN_TMT10_Fxn02	LPQYVSNEL	1	Prosit	1	36389	0.323187	7.50159e-05	0.00235595	N.n[229.1629]LPQYVSNEL2.L	ENST00000276079.12_1_X-70504267-70519926-+|GN=NONO;ENST00000276079.12_1_X-70510487-70519923-+|GN=NONO;ENST00000471419.6_1_X-70511819-70517312-+|GN=NONO;ENST00000535149.5_1_X-70511741-70519923-+|GN=NONO;NONO_HUMAN|Q15233;NONO_HUMAN|Q15233-2;	Target	Pass	Spectral Similarity	0.9807
AL20210812_SR_ERV_VT_EG__IFN_TMT10_Fxn02.36389.36389.2_1	AL20210812_SR_ERV_VT_EG__IFN_TMT10_Fxn02	LPQYVSNEL	1	Prosit	1	36389	0.323187	7.50159e-05	0.00235595	N.n[229.1629]LPQYVSNEL2.L	ENST00000276079.12_1_X-70504267-70519926-+|GN=NONO;ENST00000276079.12_1_X-70510487-70519923-+|GN=NONO;ENST00000471419.6_1_X-70511819-70517312-+|GN=NONO;ENST00000535149.5_1_X-70511741-70519923-+|GN=NONO;NONO_HUMAN|Q15233;NONO_HUMAN|Q15233-2;	Target	Pass	Delta RT	0.00163411
AL20210812_SR_ERV_VT_EG__IFN_TMT10_Fxn02.36389.36389.2_2	AL20210812_SR_ERV_VT_EG__IFN_TMT10_Fxn02	IMQLVSGGEL	2	Prosit	1	36389	-0.161777	0.0500319	0.721509	L.n[229.1629]IM[15.9949]QLVSGGEL2.F	ENST00000256460.7_1_3-9799225-9809433--|GN=CAMK1;ENST00000256460.7_1_3-9799225-9809460--|GN=CAMK1;ENST00000397277.6_1_3-9799496-9807558--|GN=CAMK1;KCC1A_HUMAN|Q14012;	Target	Fail	Spectral Similarity	0.7432
AL20210812_SR_ERV_VT_EG__IFN_TMT10_Fxn02.36389.36389.2_2	AL20210812_SR_ERV_VT_EG__IFN_TMT10_Fxn02	IMQLVSGGEL	2	Prosit	1	36389	-0.161777	0.0500319	0.721509	L.n[229.1629]IM[15.9949]QLVSGGEL2.F	ENST00000256460.7_1_3-9799225-9809433--|GN=CAMK1;ENST00000256460.7_1_3-9799225-9809460--|GN=CAMK1;ENST00000397277.6_1_3-9799496-9807558--|GN=CAMK1;KCC1A_HUMAN|Q14012;	Target	Fail	Delta RT	0.0371345
AL20210812_SR_ERV_VT_EG__IFN_TMT10_Fxn02.36390.36390.3_1	AL20210812_SR_ERV_VT_EG__IFN_TMT10_Fxn02	WEEGEDSDDS	1	Prosit	1	36390	-1.68665	0.455803	0.970403	V.n[229.1629]WEEGEDSDDS3.D	ENST00000375442.8_1_X-53111593-53117118-+|GN=TSPYL2;ENST00000375442.8_1_X-53111680-53117118-+|GN=TSPYL2;ENST00000556808.1_1_X-53116914-53117118-+|GN=TSPYL2;TSYL2_HUMAN|Q9H2G4;	Target	Fail	Spectral Similarity	0
AL20210812_SR_ERV_VT_EG__IFN_TMT10_Fxn02.36390.36390.3_1	AL20210812_SR_ERV_VT_EG__IFN_TMT10_Fxn02	WEEGEDSDDS	1	Prosit	1	36390	-1.68665	0.455803	0.970403	V.n[229.1629]WEEGEDSDDS3.D	ENST00000375442.8_1_X-53111593-53117118-+|GN=TSPYL2;ENST00000375442.8_1_X-53111680-53117118-+|GN=TSPYL2;ENST00000556808.1_1_X-53116914-53117118-+|GN=TSPYL2;TSYL2_HUMAN|Q9H2G4;	Target	Fail	Delta RT	0.35151
AL20210812_SR_ERV_VT_EG__IFN_TMT10_Fxn02.36391.36391.2_1	AL20210812_SR_ERV_VT_EG__IFN_TMT10_Fxn02	ILDSAASL	1	Prosit	1	36391	0.226247	0.000207692	0.0104164	Q.n[229.1629]ILDSAASL2.T	ENST00000368653.7_1_10-129897456-129923931--|GN=MKI67;ENST00000368654.7_1_10-129897453-129923931--|GN=MKI67;KI67_HUMAN|P46013;KI67_HUMAN|P46013-2;	Target	Pass	Spectral Similarity	0.9921
AL20210812_SR_ERV_VT_EG__IFN_TMT10_Fxn02.36391.36391.2_1	AL20210812_SR_ERV_VT_EG__IFN_TMT10_Fxn02	ILDSAASL	1	Prosit	1	36391	0.226247	0.000207692	0.0104164	Q.n[229.1629]ILDSAASL2.T	ENST00000368653.7_1_10-129897456-129923931--|GN=MKI67;ENST00000368654.7_1_10-129897453-129923931--|GN=MKI67;KI67_HUMAN|P46013;KI67_HUMAN|P46013-2;	Target	Pass	Delta RT	0.0394436
AL20210812_SR_ERV_VT_EG__IFN_TMT10_Fxn02.36391.36391.2_2	AL20210812_SR_ERV_VT_EG__IFN_TMT10_Fxn02	LDLSAAVT	2	Prosit	1	36391	-0.218363	0.072673	0.860752	E.n[229.1629]LDLSAAVT2.G	ENST00000372684.7_1_1-41092191-41107597--|GN=RIMS3;RIMS3_HUMAN|Q9UJD0;	Target	Fail	Spectral Similarity	0.8213
AL20210812_SR_ERV_VT_EG__IFN_TMT10_Fxn02.36391.36391.2_2	AL20210812_SR_ERV_VT_EG__IFN_TMT10_Fxn02	LDLSAAVT	2	Prosit	1	36391	-0.218363	0.072673	0.860752	E.n[229.1629]LDLSAAVT2.G	ENST00000372684.7_1_1-41092191-41107597--|GN=RIMS3;RIMS3_HUMAN|Q9UJD0;	Target	Fail	Delta RT	0.0337068
AL20210812_SR_ERV_VT_EG__IFN_TMT10_Fxn02.36392.36392.2_1	AL20210812_SR_ERV_VT_EG__IFN_TMT10_Fxn02	VEGTSGME	1	Prosit	1	36392	-1.94122	0.471554	0.970403	A.n[229.1629]VEGTSGM[15.9949]E2.M	DSG3_HUMAN|P32926;ENST00000257189.4_1_18-29027840-29056220-+|GN=DSG3;	Target	Fail	Spectral Similarity	0
AL20210812_SR_ERV_VT_EG__IFN_TMT10_Fxn02.36392.36392.2_1	AL20210812_SR_ERV_VT_EG__IFN_TMT10_Fxn02	VEGTSGME	1	Prosit	1	36392	-1.94122	0.471554	0.970403	A.n[229.1629]VEGTSGM[15.9949]E2.M	DSG3_HUMAN|P32926;ENST00000257189.4_1_18-29027840-29056220-+|GN=DSG3;	Target	Fail	Delta RT	0.501994
AL20210812_SR_ERV_VT_EG__IFN_TMT10_Fxn02.36392.36392.2_2	AL20210812_SR_ERV_VT_EG__IFN_TMT10_Fxn02	LDGESTMG	2	Prosit	1	36392	-1.96012	0.472536	0.970403	A.n[229.1629]LDGESTM[15.9949]G2.H	ENST00000454545.5_1_2-216960686-216965262-+|GN=TMEM169;TM169_HUMAN|Q96HH4;	Target	Fail	Spectral Similarity	0
AL20210812_SR_ERV_VT_EG__IFN_TMT10_Fxn02.36392.36392.2_2	AL20210812_SR_ERV_VT_EG__IFN_TMT10_Fxn02	LDGESTMG	2	Prosit	1	36392	-1.96012	0.472536	0.970403	A.n[229.1629]LDGESTM[15.9949]G2.H	ENST00000454545.5_1_2-216960686-216965262-+|GN=TMEM169;TM169_HUMAN|Q96HH4;	Target	Fail	Delta RT	0.426169
AL20210812_SR_ERV_VT_EG__IFN_TMT10_Fxn02.36393.36393.2_1	AL20210812_SR_ERV_VT_EG__IFN_TMT10_Fxn02	IPAPGSGVSF	1	Prosit	1	36393	0.242942	0.000139691	0.00807411	Q.n[229.1629]IPAPGSGVSF2.H	ENST00000291281.8_3_19-47177782-47219627--|GN=PRKD2;ENST00000291281.8_3_19-47177782-47219813--|GN=PRKD2;ENST00000433867.5_3_19-47177782-47220167--|GN=PRKD2;ENST00000595515.5_2_19-47177782-47219627--|GN=PRKD2;ENST00000595515.5_2_19-47177782-47220288--|GN=PRKD2;ENST00000601806.5_3_19-47177782-47220288--|GN=PRKD2;KPCD2_HUMAN|Q9BZL6;KPCD2_HUMAN|Q9BZL6-3;	Target	Pass	Spectral Similarity	0.9045
AL20210812_SR_ERV_VT_EG__IFN_TMT10_Fxn02.36393.36393.2_1	AL20210812_SR_ERV_VT_EG__IFN_TMT10_Fxn02	IPAPGSGVSF	1	Prosit	1	36393	0.242942	0.000139691	0.00807411	Q.n[229.1629]IPAPGSGVSF2.H	ENST00000291281.8_3_19-47177782-47219627--|GN=PRKD2;ENST00000291281.8_3_19-47177782-47219813--|GN=PRKD2;ENST00000433867.5_3_19-47177782-47220167--|GN=PRKD2;ENST00000595515.5_2_19-47177782-47219627--|GN=PRKD2;ENST00000595515.5_2_19-47177782-47220288--|GN=PRKD2;ENST00000601806.5_3_19-47177782-47220288--|GN=PRKD2;KPCD2_HUMAN|Q9BZL6;KPCD2_HUMAN|Q9BZL6-3;	Target	Pass	Delta RT	0.00845152
AL20210812_SR_ERV_VT_EG__IFN_TMT10_Fxn02.36397.36397.2_1	AL20210812_SR_ERV_VT_EG__IFN_TMT10_Fxn02	SEDNRILLW	1	Prosit	1	36397	0.284297	7.50159e-05	0.00428355	C.n[229.1629]SEDNRILLW2.D	ENST00000235090.9_1_1-111983854-111991791--|GN=WDR77;ENST00000235090.9_1_1-111983854-111991797--|GN=WDR77;ENST00000449340.1_1_1-111983854-111991295--|GN=WDR77;ENST00000497278.5_1_1-111984186-111990148--|GN=WDR77;MEP50_HUMAN|Q9BQA1;MEP50_HUMAN|Q9BQA1-2;	Target	Pass	Spectral Similarity	0.9854
AL20210812_SR_ERV_VT_EG__IFN_TMT10_Fxn02.36397.36397.2_1	AL20210812_SR_ERV_VT_EG__IFN_TMT10_Fxn02	SEDNRILLW	1	Prosit	1	36397	0.284297	7.50159e-05	0.00428355	C.n[229.1629]SEDNRILLW2.D	ENST00000235090.9_1_1-111983854-111991791--|GN=WDR77;ENST00000235090.9_1_1-111983854-111991797--|GN=WDR77;ENST00000449340.1_1_1-111983854-111991295--|GN=WDR77;ENST00000497278.5_1_1-111984186-111990148--|GN=WDR77;MEP50_HUMAN|Q9BQA1;MEP50_HUMAN|Q9BQA1-2;	Target	Pass	Delta RT	0.0110067
AL20210812_SR_ERV_VT_EG__IFN_TMT10_Fxn02.36397.36397.2_2	AL20210812_SR_ERV_VT_EG__IFN_TMT10_Fxn02	SEDRLERLQ	2	Prosit	1	36397	-1.63894	0.452333	0.970403	K.n[229.1629]SEDRLERLQ2.E	ENST00000252713.8_3_7-99158164-99171204-+|GN=ZNF655;ENST00000252713.8_3_7-99158182-99171204-+|GN=ZNF655;ENST00000493277.5_3_7-99158164-99171204-+|GN=ZNF655;ENST00000493277.5_3_7-99158182-99171204-+|GN=ZNF655;ZN655_HUMAN|Q8N720;ZN655_HUMAN|Q8N720-3;	Target	Fail	Spectral Similarity	0.4803
AL20210812_SR_ERV_VT_EG__IFN_TMT10_Fxn02.36397.36397.2_2	AL20210812_SR_ERV_VT_EG__IFN_TMT10_Fxn02	SEDRLERLQ	2	Prosit	1	36397	-1.63894	0.452333	0.970403	K.n[229.1629]SEDRLERLQ2.E	ENST00000252713.8_3_7-99158164-99171204-+|GN=ZNF655;ENST00000252713.8_3_7-99158182-99171204-+|GN=ZNF655;ENST00000493277.5_3_7-99158164-99171204-+|GN=ZNF655;ENST00000493277.5_3_7-99158182-99171204-+|GN=ZNF655;ZN655_HUMAN|Q8N720;ZN655_HUMAN|Q8N720-3;	Target	Fail	Delta RT	0.441699
AL20210812_SR_ERV_VT_EG__IFN_TMT10_Fxn02.36398.36398.2_1	AL20210812_SR_ERV_VT_EG__IFN_TMT10_Fxn02	WEQGFSQSF	1	Prosit	1	36398	0.377114	7.50159e-05	0.00102753	E.n[229.1629]WEQGFSQSF2.T	CTNB1_HUMAN|P35222;ENST00000349496.9_1_3-41265559-41280833-+|GN=CTNNB1;	Target	Pass	Spectral Similarity	0.9891
AL20210812_SR_ERV_VT_EG__IFN_TMT10_Fxn02.36398.36398.2_1	AL20210812_SR_ERV_VT_EG__IFN_TMT10_Fxn02	WEQGFSQSF	1	Prosit	1	36398	0.377114	7.50159e-05	0.00102753	E.n[229.1629]WEQGFSQSF2.T	CTNB1_HUMAN|P35222;ENST00000349496.9_1_3-41265559-41280833-+|GN=CTNNB1;	Target	Pass	Delta RT	0.0208103
AL20210812_SR_ERV_VT_EG__IFN_TMT10_Fxn02.36401.36401.3_1	AL20210812_SR_ERV_VT_EG__IFN_TMT10_Fxn02	GDGTGGNHRSSGP	1	Prosit	1	36401	-1.95713	0.472377	0.970403	R.n[229.1629]GDGTGGNHRSSGP3.R	ENST00000561048.1_1_15-64452264-64455191--|GN=PPIB;	Target	Fail	Spectral Similarity	0.3061
AL20210812_SR_ERV_VT_EG__IFN_TMT10_Fxn02.36401.36401.3_1	AL20210812_SR_ERV_VT_EG__IFN_TMT10_Fxn02	GDGTGGNHRSSGP	1	Prosit	1	36401	-1.95713	0.472377	0.970403	R.n[229.1629]GDGTGGNHRSSGP3.R	ENST00000561048.1_1_15-64452264-64455191--|GN=PPIB;	Target	Fail	Delta RT	0.613823
AL20210812_SR_ERV_VT_EG__IFN_TMT10_Fxn02.36401.36401.3_2	AL20210812_SR_ERV_VT_EG__IFN_TMT10_Fxn02	GENHNMTHSR	2	Prosit	1	36401	-1.52531	0.439983	0.970403	E.n[229.1629]GENHNM[15.9949]THSR3.R	ENST00000550735.6_1_12-112337947-112339324-+|GN=MAPKAPK5;	Target	Fail	Spectral Similarity	0.3321
AL20210812_SR_ERV_VT_EG__IFN_TMT10_Fxn02.36401.36401.3_2	AL20210812_SR_ERV_VT_EG__IFN_TMT10_Fxn02	GENHNMTHSR	2	Prosit	1	36401	-1.52531	0.439983	0.970403	E.n[229.1629]GENHNM[15.9949]THSR3.R	ENST00000550735.6_1_12-112337947-112339324-+|GN=MAPKAPK5;	Target	Fail	Delta RT	0.370121
AL20210812_SR_ERV_VT_EG__IFN_TMT10_Fxn02.36404.36404.3_2	AL20210812_SR_ERV_VT_EG__IFN_TMT10_Fxn02	WEGDEEMEL	2	Prosit	1	36404	-0.935241	0.33809	0.970403	D.n[229.1629]WEGDEEM[15.9949]EL3.A	AASD1_HUMAN|Q9BTE6-2;AASD1_HUMAN|Q9BTE6-3;ENST00000360221.8_3_17-41102612-41131634--|GN=PTGES3L-AARSD1;ENST00000360221.8_3_17-41102612-41131938--|GN=PTGES3L-AARSD1;ENST00000409399.5_3_17-41102612-41132199--|GN=PTGES3L-AARSD1;ENST00000409446.7_1_17-41121167-41132199--|GN=PTGES3L;ENST00000424284.5_2_17-41121167-41131664--|GN=PTGES3L;ENST00000451885.2_1_17-41121167-41132070--|GN=PTGES3L;ENST00000464183.1_1_17-41121167-41123746--|GN=PTGES3L;ENST00000591916.5_1_17-41121167-41132070--|GN=PTGES3L;PTG3L_HUMAN|E9PB15;PTG3L_HUMAN|E9PB15-2;PTG3L_HUMAN|E9PB15-3;	Target	Fail	Spectral Similarity	0.3733
AL20210812_SR_ERV_VT_EG__IFN_TMT10_Fxn02.36404.36404.3_2	AL20210812_SR_ERV_VT_EG__IFN_TMT10_Fxn02	WEGDEEMEL	2	Prosit	1	36404	-0.935241	0.33809	0.970403	D.n[229.1629]WEGDEEM[15.9949]EL3.A	AASD1_HUMAN|Q9BTE6-2;AASD1_HUMAN|Q9BTE6-3;ENST00000360221.8_3_17-41102612-41131634--|GN=PTGES3L-AARSD1;ENST00000360221.8_3_17-41102612-41131938--|GN=PTGES3L-AARSD1;ENST00000409399.5_3_17-41102612-41132199--|GN=PTGES3L-AARSD1;ENST00000409446.7_1_17-41121167-41132199--|GN=PTGES3L;ENST00000424284.5_2_17-41121167-41131664--|GN=PTGES3L;ENST00000451885.2_1_17-41121167-41132070--|GN=PTGES3L;ENST00000464183.1_1_17-41121167-41123746--|GN=PTGES3L;ENST00000591916.5_1_17-41121167-41132070--|GN=PTGES3L;PTG3L_HUMAN|E9PB15;PTG3L_HUMAN|E9PB15-2;PTG3L_HUMAN|E9PB15-3;	Target	Fail	Delta RT	0.150452
AL20210812_SR_ERV_VT_EG__IFN_TMT10_Fxn02.36406.36406.3_1	AL20210812_SR_ERV_VT_EG__IFN_TMT10_Fxn02	LCVVCFSDF	1	Prosit	1	36406	-1.26677	0.403932	0.970403	T.n[229.1629]LC[57.0215]VVC[57.0215]FSDF3.E	ENST00000274811.8_1_5-175956031-175959473--|GN=RNF44;ENST00000506378.1_1_5-175956111-175957639--|GN=RNF44;ENST00000513029.5_1_5-175956031-175959444--|GN=RNF44;ENST00000515051.1_1_5-175956111-175956726--|GN=RNF44;RNF44_HUMAN|Q7L0R7;RNF44_HUMAN|Q7L0R7-2;	Target	Fail	Spectral Similarity	0.1926
AL20210812_SR_ERV_VT_EG__IFN_TMT10_Fxn02.36406.36406.3_1	AL20210812_SR_ERV_VT_EG__IFN_TMT10_Fxn02	LCVVCFSDF	1	Prosit	1	36406	-1.26677	0.403932	0.970403	T.n[229.1629]LC[57.0215]VVC[57.0215]FSDF3.E	ENST00000274811.8_1_5-175956031-175959473--|GN=RNF44;ENST00000506378.1_1_5-175956111-175957639--|GN=RNF44;ENST00000513029.5_1_5-175956031-175959444--|GN=RNF44;ENST00000515051.1_1_5-175956111-175956726--|GN=RNF44;RNF44_HUMAN|Q7L0R7;RNF44_HUMAN|Q7L0R7-2;	Target	Fail	Delta RT	0.241338
AL20210812_SR_ERV_VT_EG__IFN_TMT10_Fxn02.36408.36408.2_1	AL20210812_SR_ERV_VT_EG__IFN_TMT10_Fxn02	TRVDTILEF	1	Prosit	1	36408	0.242645	0.000139691	0.00811089	W.n[229.1629]TRVDTILEF2.S	ENST00000401558.6_1_2-61705954-61761032--|GN=XPO1;ENST00000428210.5_1_2-61753533-61761032--|GN=XPO1;ENST00000437159.5_1_2-61726985-61753650--|GN=XPO1;ENST00000476585.5_1_2-61729332-61753650--|GN=XPO1;XPO1_HUMAN|O14980;	Target	Pass	Spectral Similarity	0.9866
AL20210812_SR_ERV_VT_EG__IFN_TMT10_Fxn02.36408.36408.2_1	AL20210812_SR_ERV_VT_EG__IFN_TMT10_Fxn02	TRVDTILEF	1	Prosit	1	36408	0.242645	0.000139691	0.00811089	W.n[229.1629]TRVDTILEF2.S	ENST00000401558.6_1_2-61705954-61761032--|GN=XPO1;ENST00000428210.5_1_2-61753533-61761032--|GN=XPO1;ENST00000437159.5_1_2-61726985-61753650--|GN=XPO1;ENST00000476585.5_1_2-61729332-61753650--|GN=XPO1;XPO1_HUMAN|O14980;	Target	Pass	Delta RT	0.023863
AL20210812_SR_ERV_VT_EG__IFN_TMT10_Fxn02.36408.36408.2_2	AL20210812_SR_ERV_VT_EG__IFN_TMT10_Fxn02	FASVAPLLEF	2	Prosit	1	36408	-1.62898	0.451527	0.970403	L.n[229.1629]FASVAPLLEF2.P	ENST00000272845.10_2_2-210636796-210860316-+|GN=UNC80;ENST00000439458.5_2_2-210636760-210860316-+|GN=UNC80;ENST00000439458.5_2_2-210636796-210860316-+|GN=UNC80;ENST00000489023.5_1_2-210693994-210832362-+|GN=UNC80;UNC80_HUMAN|Q8N2C7;UNC80_HUMAN|Q8N2C7-2;UNC80_HUMAN|Q8N2C7-4;UNC80_HUMAN|Q8N2C7-7;	Target	Fail	Spectral Similarity	0.3939
AL20210812_SR_ERV_VT_EG__IFN_TMT10_Fxn02.36408.36408.2_2	AL20210812_SR_ERV_VT_EG__IFN_TMT10_Fxn02	FASVAPLLEF	2	Prosit	1	36408	-1.62898	0.451527	0.970403	L.n[229.1629]FASVAPLLEF2.P	ENST00000272845.10_2_2-210636796-210860316-+|GN=UNC80;ENST00000439458.5_2_2-210636760-210860316-+|GN=UNC80;ENST00000439458.5_2_2-210636796-210860316-+|GN=UNC80;ENST00000489023.5_1_2-210693994-210832362-+|GN=UNC80;UNC80_HUMAN|Q8N2C7;UNC80_HUMAN|Q8N2C7-2;UNC80_HUMAN|Q8N2C7-4;UNC80_HUMAN|Q8N2C7-7;	Target	Fail	Delta RT	0.413759
AL20210812_SR_ERV_VT_EG__IFN_TMT10_Fxn02.36409.36409.2_2	AL20210812_SR_ERV_VT_EG__IFN_TMT10_Fxn02	WEEGEDSDDS	2	Prosit	1	36409	-1.96589	0.472993	0.970403	V.n[229.1629]WEEGEDSDDS2.D	ENST00000375442.8_1_X-53111593-53117118-+|GN=TSPYL2;ENST00000375442.8_1_X-53111680-53117118-+|GN=TSPYL2;ENST00000556808.1_1_X-53116914-53117118-+|GN=TSPYL2;TSYL2_HUMAN|Q9H2G4;	Target	Fail	Spectral Similarity	0
AL20210812_SR_ERV_VT_EG__IFN_TMT10_Fxn02.36409.36409.2_2	AL20210812_SR_ERV_VT_EG__IFN_TMT10_Fxn02	WEEGEDSDDS	2	Prosit	1	36409	-1.96589	0.472993	0.970403	V.n[229.1629]WEEGEDSDDS2.D	ENST00000375442.8_1_X-53111593-53117118-+|GN=TSPYL2;ENST00000375442.8_1_X-53111680-53117118-+|GN=TSPYL2;ENST00000556808.1_1_X-53116914-53117118-+|GN=TSPYL2;TSYL2_HUMAN|Q9H2G4;	Target	Fail	Delta RT	0.35189
AL20210812_SR_ERV_VT_EG__IFN_TMT10_Fxn02.36410.36410.2_1	AL20210812_SR_ERV_VT_EG__IFN_TMT10_Fxn02	SFDLVLL	1	Prosit	1	36410	-0.837687	0.312119	0.970403	S.n[229.1629]SFDLVLL2.G	ENST00000377403.6_1_1-9295009-9324925-+|GN=H6PD;ENST00000377403.6_1_1-9304993-9324925-+|GN=H6PD;ENST00000526600.1_1_11-12965683-12965947-+|GN=TEAD1;ENST00000602477.1_1_1-9299973-9324925-+|GN=H6PD;ENST00000602477.1_1_1-9300054-9324925-+|GN=H6PD;G6PE_HUMAN|O95479;G6PE_HUMAN|O95479-2;	Target	Fail	Spectral Similarity	0.8059
AL20210812_SR_ERV_VT_EG__IFN_TMT10_Fxn02.36410.36410.2_1	AL20210812_SR_ERV_VT_EG__IFN_TMT10_Fxn02	SFDLVLL	1	Prosit	1	36410	-0.837687	0.312119	0.970403	S.n[229.1629]SFDLVLL2.G	ENST00000377403.6_1_1-9295009-9324925-+|GN=H6PD;ENST00000377403.6_1_1-9304993-9324925-+|GN=H6PD;ENST00000526600.1_1_11-12965683-12965947-+|GN=TEAD1;ENST00000602477.1_1_1-9299973-9324925-+|GN=H6PD;ENST00000602477.1_1_1-9300054-9324925-+|GN=H6PD;G6PE_HUMAN|O95479;G6PE_HUMAN|O95479-2;	Target	Fail	Delta RT	0.358811
AL20210812_SR_ERV_VT_EG__IFN_TMT10_Fxn02.36410.36410.2_2	AL20210812_SR_ERV_VT_EG__IFN_TMT10_Fxn02	YGELIVL	2	Prosit	1	36410	-0.778119	0.295182	0.970403	K.n[229.1629]YGELIVL2.G	ENST00000320740.11_1_11-66234490-66243635-+|GN=PELI3;ENST00000320740.11_1_11-66235599-66243635-+|GN=PELI3;ENST00000349459.10_1_11-66234490-66243635-+|GN=PELI3;ENST00000349459.10_1_11-66235599-66243635-+|GN=PELI3;ENST00000358912.4_1_2-64321835-64335465--|GN=PELI1;ENST00000358912.4_1_2-64321835-64335477--|GN=PELI1;ENST00000358912.4_1_2-64321838-64335444--|GN=PELI1;ENST00000466177.6_1_2-64327629-64335477--|GN=PELI1;ENST00000494203.1_1_2-64333384-64335477--|GN=PELI1;ENST00000524466.5_1_11-66234490-66241549-+|GN=PELI3;ENST00000524466.5_1_11-66235599-66241549-+|GN=PELI3;ENST00000532970.5_1_11-66234490-66238833-+|GN=PELI3;ENST00000532970.5_1_11-66235599-66238833-+|GN=PELI3;PELI1_HUMAN|Q96FA3;PELI3_HUMAN|Q8N2H9;PELI3_HUMAN|Q8N2H9-2;PELI3_HUMAN|Q8N2H9-4;	Target	Fail	Spectral Similarity	0.7219
AL20210812_SR_ERV_VT_EG__IFN_TMT10_Fxn02.36410.36410.2_2	AL20210812_SR_ERV_VT_EG__IFN_TMT10_Fxn02	YGELIVL	2	Prosit	1	36410	-0.778119	0.295182	0.970403	K.n[229.1629]YGELIVL2.G	ENST00000320740.11_1_11-66234490-66243635-+|GN=PELI3;ENST00000320740.11_1_11-66235599-66243635-+|GN=PELI3;ENST00000349459.10_1_11-66234490-66243635-+|GN=PELI3;ENST00000349459.10_1_11-66235599-66243635-+|GN=PELI3;ENST00000358912.4_1_2-64321835-64335465--|GN=PELI1;ENST00000358912.4_1_2-64321835-64335477--|GN=PELI1;ENST00000358912.4_1_2-64321838-64335444--|GN=PELI1;ENST00000466177.6_1_2-64327629-64335477--|GN=PELI1;ENST00000494203.1_1_2-64333384-64335477--|GN=PELI1;ENST00000524466.5_1_11-66234490-66241549-+|GN=PELI3;ENST00000524466.5_1_11-66235599-66241549-+|GN=PELI3;ENST00000532970.5_1_11-66234490-66238833-+|GN=PELI3;ENST00000532970.5_1_11-66235599-66238833-+|GN=PELI3;PELI1_HUMAN|Q96FA3;PELI3_HUMAN|Q8N2H9;PELI3_HUMAN|Q8N2H9-2;PELI3_HUMAN|Q8N2H9-4;	Target	Fail	Delta RT	0.225903
AL20210812_SR_ERV_VT_EG__IFN_TMT10_Fxn02.36413.36413.2_1	AL20210812_SR_ERV_VT_EG__IFN_TMT10_Fxn02	LLDSPTSI	1	Prosit	1	36413	0.175474	0.000316419	0.0224003	G.n[229.1629]LLDSPTSI2.T	ENST00000439696.2_1_14-69256249-69259664--|GN=ZFP36L1;ENST00000439696.2_1_14-69256252-69259655--|GN=ZFP36L1;ENST00000555997.1_1_14-69256252-69257717--|GN=ZFP36L1;TISB_HUMAN|Q07352;	Target	Pass	Spectral Similarity	0.9788
AL20210812_SR_ERV_VT_EG__IFN_TMT10_Fxn02.36413.36413.2_1	AL20210812_SR_ERV_VT_EG__IFN_TMT10_Fxn02	LLDSPTSI	1	Prosit	1	36413	0.175474	0.000316419	0.0224003	G.n[229.1629]LLDSPTSI2.T	ENST00000439696.2_1_14-69256249-69259664--|GN=ZFP36L1;ENST00000439696.2_1_14-69256252-69259655--|GN=ZFP36L1;ENST00000555997.1_1_14-69256252-69257717--|GN=ZFP36L1;TISB_HUMAN|Q07352;	Target	Pass	Delta RT	0.0273151
AL20210812_SR_ERV_VT_EG__IFN_TMT10_Fxn02.36414.36414.2_1	AL20210812_SR_ERV_VT_EG__IFN_TMT10_Fxn02	SEIDMNDIKAF	1	Prosit	1	36414	0.341797	7.50159e-05	0.00176939	R.n[229.1629]SEIDMNDIK[229.1629]AF2.Y	ANXA1_HUMAN|P04083;ENST00000257497.10_1_9-75766728-75785020-+|GN=ANXA1;ENST00000257497.10_1_9-75773451-75785020-+|GN=ANXA1;ENST00000491192.1_1_9-75783887-75785020-+|GN=ANXA1;	Target	Pass	Spectral Similarity	0.9941
AL20210812_SR_ERV_VT_EG__IFN_TMT10_Fxn02.36414.36414.2_1	AL20210812_SR_ERV_VT_EG__IFN_TMT10_Fxn02	SEIDMNDIKAF	1	Prosit	1	36414	0.341797	7.50159e-05	0.00176939	R.n[229.1629]SEIDMNDIK[229.1629]AF2.Y	ANXA1_HUMAN|P04083;ENST00000257497.10_1_9-75766728-75785020-+|GN=ANXA1;ENST00000257497.10_1_9-75773451-75785020-+|GN=ANXA1;ENST00000491192.1_1_9-75783887-75785020-+|GN=ANXA1;	Target	Pass	Delta RT	0.00267351
AL20210812_SR_ERV_VT_EG__IFN_TMT10_Fxn02.36414.36414.2_2	AL20210812_SR_ERV_VT_EG__IFN_TMT10_Fxn02	SELDMSESKTR	2	Prosit	1	36414	-1.26364	0.40346	0.970403	T.n[229.1629]SELDMSESK[229.1629]TR2.S	HORM1_HUMAN|Q86X24;HORM1_HUMAN|Q86X24-2;HORM1_HUMAN|Q86X24-3;HORM1_HUMAN|Q86X24-4;HORM1_HUMAN|Q86X24-5;	Target	Fail	Spectral Similarity	0.781
AL20210812_SR_ERV_VT_EG__IFN_TMT10_Fxn02.36414.36414.2_2	AL20210812_SR_ERV_VT_EG__IFN_TMT10_Fxn02	SELDMSESKTR	2	Prosit	1	36414	-1.26364	0.40346	0.970403	T.n[229.1629]SELDMSESK[229.1629]TR2.S	HORM1_HUMAN|Q86X24;HORM1_HUMAN|Q86X24-2;HORM1_HUMAN|Q86X24-3;HORM1_HUMAN|Q86X24-4;HORM1_HUMAN|Q86X24-5;	Target	Fail	Delta RT	0.405651
AL20210812_SR_ERV_VT_EG__IFN_TMT10_Fxn02.36415.36415.2_1	AL20210812_SR_ERV_VT_EG__IFN_TMT10_Fxn02	YVAQAGLEL	1	Prosit	1	36415	0.258974	0.000139691	0.00631737	H.n[229.1629]YVAQAGLEL2.L	ENST00000321844.6_3_11-76092806-76115083-+|GN=RP11-111M22.2;ENST00000321844.6_3_11-76092872-76115083-+|GN=RP11-111M22.2;ENST00000368012.3_1_1-161041338-161041626--|GN=NECTIN4;ENST00000371848.3_1_X-117526717-117582871-+|GN=WDR44;ENST00000485943.1_1_2-234438119-234451189--|GN=USP40;ENST00000492930.5_1_21-30458181-30474947-+|GN=MAP3K7CL;ENST00000557884.5_1_15-63796815-63821292-+|GN=USP3;ENST00000557884.5_1_15-63796938-63821289-+|GN=USP3;ENST00000564279.5_2_15-42841070-42853494-+|GN=HAUS2;ENST00000568846.6_1_15-42841070-42853497-+|GN=HAUS2;ENST00000594416.1_1_19-41863864-41869424--|GN=B9D2;ENST00000598927.5_1_19-50016657-50018507-+|GN=FCGRT;ENST00000600002.5_1_2-70280873-70286880--|GN=PCBP1-AS1;ENST00000630685.2_1_2-70278401-70310737--|GN=PCBP1-AS1;ENST00000639595.1_1_12-8234884-8247320-+|GN=NECAP1;GVQW3_HUMAN|Q3ZCU0;TSN16_HUMAN|Q9UKR8;	Target	Pass	Spectral Similarity	0.9731
AL20210812_SR_ERV_VT_EG__IFN_TMT10_Fxn02.36415.36415.2_1	AL20210812_SR_ERV_VT_EG__IFN_TMT10_Fxn02	YVAQAGLEL	1	Prosit	1	36415	0.258974	0.000139691	0.00631737	H.n[229.1629]YVAQAGLEL2.L	ENST00000321844.6_3_11-76092806-76115083-+|GN=RP11-111M22.2;ENST00000321844.6_3_11-76092872-76115083-+|GN=RP11-111M22.2;ENST00000368012.3_1_1-161041338-161041626--|GN=NECTIN4;ENST00000371848.3_1_X-117526717-117582871-+|GN=WDR44;ENST00000485943.1_1_2-234438119-234451189--|GN=USP40;ENST00000492930.5_1_21-30458181-30474947-+|GN=MAP3K7CL;ENST00000557884.5_1_15-63796815-63821292-+|GN=USP3;ENST00000557884.5_1_15-63796938-63821289-+|GN=USP3;ENST00000564279.5_2_15-42841070-42853494-+|GN=HAUS2;ENST00000568846.6_1_15-42841070-42853497-+|GN=HAUS2;ENST00000594416.1_1_19-41863864-41869424--|GN=B9D2;ENST00000598927.5_1_19-50016657-50018507-+|GN=FCGRT;ENST00000600002.5_1_2-70280873-70286880--|GN=PCBP1-AS1;ENST00000630685.2_1_2-70278401-70310737--|GN=PCBP1-AS1;ENST00000639595.1_1_12-8234884-8247320-+|GN=NECAP1;GVQW3_HUMAN|Q3ZCU0;TSN16_HUMAN|Q9UKR8;	Target	Pass	Delta RT	0.00671283
AL20210812_SR_ERV_VT_EG__IFN_TMT10_Fxn02.36415.36415.2_2	AL20210812_SR_ERV_VT_EG__IFN_TMT10_Fxn02	YIGQAGLEL	2	Prosit	1	36415	-0.0567029	0.0211982	0.382521	H.n[229.1629]YIGQAGLEL2.L	ENST00000253692.11_2_3-17781153-17781477--|GN=TBC1D5;	Target	Fail	Spectral Similarity	0.9101
AL20210812_SR_ERV_VT_EG__IFN_TMT10_Fxn02.36415.36415.2_2	AL20210812_SR_ERV_VT_EG__IFN_TMT10_Fxn02	YIGQAGLEL	2	Prosit	1	36415	-0.0567029	0.0211982	0.382521	H.n[229.1629]YIGQAGLEL2.L	ENST00000253692.11_2_3-17781153-17781477--|GN=TBC1D5;	Target	Fail	Delta RT	0.0567639
AL20210812_SR_ERV_VT_EG__IFN_TMT10_Fxn02.36416.36416.2_1	AL20210812_SR_ERV_VT_EG__IFN_TMT10_Fxn02	VLDVSNSF	1	Prosit	1	36416	0.213224	0.000262334	0.0126964	K.n[229.1629]VLDVSNSF2.A	ENST00000219313.8_1_16-74330767-74339631-+|GN=PSMD7;ENST00000219313.8_1_16-74330812-74339628-+|GN=PSMD7;ENST00000566015.1_1_16-74330767-74334139-+|GN=PSMD7;ENST00000567958.5_1_16-74330767-74339407-+|GN=PSMD7;ENST00000567958.5_1_16-74330812-74339407-+|GN=PSMD7;ENST00000568615.2_1_16-74330767-74338293-+|GN=PSMD7;ENST00000568615.2_1_16-74330812-74338293-+|GN=PSMD7;PSMD7_HUMAN|P51665;	Target	Pass	Spectral Similarity	0.9911
AL20210812_SR_ERV_VT_EG__IFN_TMT10_Fxn02.36416.36416.2_1	AL20210812_SR_ERV_VT_EG__IFN_TMT10_Fxn02	VLDVSNSF	1	Prosit	1	36416	0.213224	0.000262334	0.0126964	K.n[229.1629]VLDVSNSF2.A	ENST00000219313.8_1_16-74330767-74339631-+|GN=PSMD7;ENST00000219313.8_1_16-74330812-74339628-+|GN=PSMD7;ENST00000566015.1_1_16-74330767-74334139-+|GN=PSMD7;ENST00000567958.5_1_16-74330767-74339407-+|GN=PSMD7;ENST00000567958.5_1_16-74330812-74339407-+|GN=PSMD7;ENST00000568615.2_1_16-74330767-74338293-+|GN=PSMD7;ENST00000568615.2_1_16-74330812-74338293-+|GN=PSMD7;PSMD7_HUMAN|P51665;	Target	Pass	Delta RT	0.0216216
AL20210812_SR_ERV_VT_EG__IFN_TMT10_Fxn02.36416.36416.2_2	AL20210812_SR_ERV_VT_EG__IFN_TMT10_Fxn02	NIDTGLTF	2	Prosit	1	36416	-0.0819115	0.0274899	0.463863	C.n[229.1629]NIDTGLTF2.A	ENST00000401707.6_1_8-99129611-99170496-+|GN=POP1;ENST00000401707.6_1_8-99135565-99170496-+|GN=POP1;POP1_HUMAN|Q99575;	Target	Fail	Spectral Similarity	0.844
AL20210812_SR_ERV_VT_EG__IFN_TMT10_Fxn02.36416.36416.2_2	AL20210812_SR_ERV_VT_EG__IFN_TMT10_Fxn02	NIDTGLTF	2	Prosit	1	36416	-0.0819115	0.0274899	0.463863	C.n[229.1629]NIDTGLTF2.A	ENST00000401707.6_1_8-99129611-99170496-+|GN=POP1;ENST00000401707.6_1_8-99135565-99170496-+|GN=POP1;POP1_HUMAN|Q99575;	Target	Fail	Delta RT	0.0124116
AL20210812_SR_ERV_VT_EG__IFN_TMT10_Fxn02.36419.36419.2_1	AL20210812_SR_ERV_VT_EG__IFN_TMT10_Fxn02	SEDNRILLW	1	Prosit	1	36419	0.275673	7.50159e-05	0.00488997	C.n[229.1629]SEDNRILLW2.D	ENST00000235090.9_1_1-111983854-111991791--|GN=WDR77;ENST00000235090.9_1_1-111983854-111991797--|GN=WDR77;ENST00000449340.1_1_1-111983854-111991295--|GN=WDR77;ENST00000497278.5_1_1-111984186-111990148--|GN=WDR77;MEP50_HUMAN|Q9BQA1;MEP50_HUMAN|Q9BQA1-2;	Target	Pass	Spectral Similarity	0.9857
AL20210812_SR_ERV_VT_EG__IFN_TMT10_Fxn02.36419.36419.2_1	AL20210812_SR_ERV_VT_EG__IFN_TMT10_Fxn02	SEDNRILLW	1	Prosit	1	36419	0.275673	7.50159e-05	0.00488997	C.n[229.1629]SEDNRILLW2.D	ENST00000235090.9_1_1-111983854-111991791--|GN=WDR77;ENST00000235090.9_1_1-111983854-111991797--|GN=WDR77;ENST00000449340.1_1_1-111983854-111991295--|GN=WDR77;ENST00000497278.5_1_1-111984186-111990148--|GN=WDR77;MEP50_HUMAN|Q9BQA1;MEP50_HUMAN|Q9BQA1-2;	Target	Pass	Delta RT	0.0105589
AL20210812_SR_ERV_VT_EG__IFN_TMT10_Fxn02.36419.36419.2_2	AL20210812_SR_ERV_VT_EG__IFN_TMT10_Fxn02	STTTSPPRIW	2	Prosit	1	36419	-0.86666	0.320253	0.970403	V.n[229.1629]STTTSPPRIW2.R	ENST00000463575.5_1_1-155691314-155691404-+|GN=DAP3;	Target	Fail	Spectral Similarity	0.5837
AL20210812_SR_ERV_VT_EG__IFN_TMT10_Fxn02.36419.36419.2_2	AL20210812_SR_ERV_VT_EG__IFN_TMT10_Fxn02	STTTSPPRIW	2	Prosit	1	36419	-0.86666	0.320253	0.970403	V.n[229.1629]STTTSPPRIW2.R	ENST00000463575.5_1_1-155691314-155691404-+|GN=DAP3;	Target	Fail	Delta RT	0.210756
AL20210812_SR_ERV_VT_EG__IFN_TMT10_Fxn02.36420.36420.2_1	AL20210812_SR_ERV_VT_EG__IFN_TMT10_Fxn02	WEQGFSQSF	1	Prosit	1	36420	0.342804	7.50159e-05	0.0017422	E.n[229.1629]WEQGFSQSF2.T	CTNB1_HUMAN|P35222;ENST00000349496.9_1_3-41265559-41280833-+|GN=CTNNB1;	Target	Pass	Spectral Similarity	0.9887
AL20210812_SR_ERV_VT_EG__IFN_TMT10_Fxn02.36420.36420.2_1	AL20210812_SR_ERV_VT_EG__IFN_TMT10_Fxn02	WEQGFSQSF	1	Prosit	1	36420	0.342804	7.50159e-05	0.0017422	E.n[229.1629]WEQGFSQSF2.T	CTNB1_HUMAN|P35222;ENST00000349496.9_1_3-41265559-41280833-+|GN=CTNNB1;	Target	Pass	Delta RT	0.0203624
AL20210812_SR_ERV_VT_EG__IFN_TMT10_Fxn02.36421.36421.2_1	AL20210812_SR_ERV_VT_EG__IFN_TMT10_Fxn02	LPQYVSNEL	1	Prosit	1	36421	0.262907	0.000139691	0.00594784	N.n[229.1629]LPQYVSNEL2.L	ENST00000276079.12_1_X-70504267-70519926-+|GN=NONO;ENST00000276079.12_1_X-70510487-70519923-+|GN=NONO;ENST00000471419.6_1_X-70511819-70517312-+|GN=NONO;ENST00000535149.5_1_X-70511741-70519923-+|GN=NONO;NONO_HUMAN|Q15233;NONO_HUMAN|Q15233-2;	Target	Pass	Spectral Similarity	0.9737
AL20210812_SR_ERV_VT_EG__IFN_TMT10_Fxn02.36421.36421.2_1	AL20210812_SR_ERV_VT_EG__IFN_TMT10_Fxn02	LPQYVSNEL	1	Prosit	1	36421	0.262907	0.000139691	0.00594784	N.n[229.1629]LPQYVSNEL2.L	ENST00000276079.12_1_X-70504267-70519926-+|GN=NONO;ENST00000276079.12_1_X-70510487-70519923-+|GN=NONO;ENST00000471419.6_1_X-70511819-70517312-+|GN=NONO;ENST00000535149.5_1_X-70511741-70519923-+|GN=NONO;NONO_HUMAN|Q15233;NONO_HUMAN|Q15233-2;	Target	Pass	Delta RT	0.00227634
AL20210812_SR_ERV_VT_EG__IFN_TMT10_Fxn02.36421.36421.2_2	AL20210812_SR_ERV_VT_EG__IFN_TMT10_Fxn02	IMQLVSGGEL	2	Prosit	1	36421	-0.21672	0.0719846	0.857525	L.n[229.1629]IM[15.9949]QLVSGGEL2.F	ENST00000256460.7_1_3-9799225-9809433--|GN=CAMK1;ENST00000256460.7_1_3-9799225-9809460--|GN=CAMK1;ENST00000397277.6_1_3-9799496-9807558--|GN=CAMK1;KCC1A_HUMAN|Q14012;	Target	Fail	Spectral Similarity	0.7394
AL20210812_SR_ERV_VT_EG__IFN_TMT10_Fxn02.36421.36421.2_2	AL20210812_SR_ERV_VT_EG__IFN_TMT10_Fxn02	IMQLVSGGEL	2	Prosit	1	36421	-0.21672	0.0719846	0.857525	L.n[229.1629]IM[15.9949]QLVSGGEL2.F	ENST00000256460.7_1_3-9799225-9809433--|GN=CAMK1;ENST00000256460.7_1_3-9799225-9809460--|GN=CAMK1;ENST00000397277.6_1_3-9799496-9807558--|GN=CAMK1;KCC1A_HUMAN|Q14012;	Target	Fail	Delta RT	0.0364912
AL20210812_SR_ERV_VT_EG__IFN_TMT10_Fxn02.36422.36422.2_1	AL20210812_SR_ERV_VT_EG__IFN_TMT10_Fxn02	AESLYEIRF	1	Prosit	1	36422	0.227636	0.000207692	0.0101985	M.n[229.1629]AESLYEIRF2.R	ENST00000261789.8_1_14-24658623-24664225--|GN=TM9SF1;ENST00000396854.8_1_14-24659542-24664228--|GN=TM9SF1;ENST00000396854.8_1_14-24659545-24664225--|GN=TM9SF1;ENST00000524835.5_1_14-24658623-24664638--|GN=TM9SF1;ENST00000528669.5_1_14-24658623-24664225--|GN=TM9SF1;ENST00000528669.5_1_14-24658623-24664276--|GN=TM9SF1;ENST00000529332.5_1_14-24659690-24664225--|GN=TM9SF1;ENST00000530611.1_1_14-24658623-24682645--|GN=RP11-468E2.1;ENST00000530611.1_1_14-24658623-24682678--|GN=RP11-468E2.1;TM9S1_HUMAN|O15321;TM9S1_HUMAN|O15321-2;	Target	Pass	Spectral Similarity	0.975
AL20210812_SR_ERV_VT_EG__IFN_TMT10_Fxn02.36422.36422.2_1	AL20210812_SR_ERV_VT_EG__IFN_TMT10_Fxn02	AESLYEIRF	1	Prosit	1	36422	0.227636	0.000207692	0.0101985	M.n[229.1629]AESLYEIRF2.R	ENST00000261789.8_1_14-24658623-24664225--|GN=TM9SF1;ENST00000396854.8_1_14-24659542-24664228--|GN=TM9SF1;ENST00000396854.8_1_14-24659545-24664225--|GN=TM9SF1;ENST00000524835.5_1_14-24658623-24664638--|GN=TM9SF1;ENST00000528669.5_1_14-24658623-24664225--|GN=TM9SF1;ENST00000528669.5_1_14-24658623-24664276--|GN=TM9SF1;ENST00000529332.5_1_14-24659690-24664225--|GN=TM9SF1;ENST00000530611.1_1_14-24658623-24682645--|GN=RP11-468E2.1;ENST00000530611.1_1_14-24658623-24682678--|GN=RP11-468E2.1;TM9S1_HUMAN|O15321;TM9S1_HUMAN|O15321-2;	Target	Pass	Delta RT	0.00192987
AL20210812_SR_ERV_VT_EG__IFN_TMT10_Fxn02.36422.36422.2_2	AL20210812_SR_ERV_VT_EG__IFN_TMT10_Fxn02	AESILEYFR	2	Prosit	1	36422	-0.482706	0.185447	0.970403	L.n[229.1629]AESILEYFR2.P	ENST00000355481.8_1_19-38924427-39078057-+|GN=RYR1;ENST00000355481.8_1_19-38924469-39078057-+|GN=RYR1;ENST00000359596.7_1_19-38924469-39078057-+|GN=RYR1;RYR1_HUMAN|P21817;RYR1_HUMAN|P21817-2;RYR1_HUMAN|P21817-3;	Target	Fail	Spectral Similarity	0.6956
AL20210812_SR_ERV_VT_EG__IFN_TMT10_Fxn02.36422.36422.2_2	AL20210812_SR_ERV_VT_EG__IFN_TMT10_Fxn02	AESILEYFR	2	Prosit	1	36422	-0.482706	0.185447	0.970403	L.n[229.1629]AESILEYFR2.P	ENST00000355481.8_1_19-38924427-39078057-+|GN=RYR1;ENST00000355481.8_1_19-38924469-39078057-+|GN=RYR1;ENST00000359596.7_1_19-38924469-39078057-+|GN=RYR1;RYR1_HUMAN|P21817;RYR1_HUMAN|P21817-2;RYR1_HUMAN|P21817-3;	Target	Fail	Delta RT	0.0911784
AL20210812_SR_ERV_VT_EG__IFN_TMT10_Fxn02.36424.36424.2_1	AL20210812_SR_ERV_VT_EG__IFN_TMT10_Fxn02	ILDSAASL	1	Prosit	1	36424	0.148039	0.0006479	0.0335534	Q.n[229.1629]ILDSAASL2.T	ENST00000368653.7_1_10-129897456-129923931--|GN=MKI67;ENST00000368654.7_1_10-129897453-129923931--|GN=MKI67;KI67_HUMAN|P46013;KI67_HUMAN|P46013-2;	Target	Pass	Spectral Similarity	0.9897
AL20210812_SR_ERV_VT_EG__IFN_TMT10_Fxn02.36424.36424.2_1	AL20210812_SR_ERV_VT_EG__IFN_TMT10_Fxn02	ILDSAASL	1	Prosit	1	36424	0.148039	0.0006479	0.0335534	Q.n[229.1629]ILDSAASL2.T	ENST00000368653.7_1_10-129897456-129923931--|GN=MKI67;ENST00000368654.7_1_10-129897453-129923931--|GN=MKI67;KI67_HUMAN|P46013;KI67_HUMAN|P46013-2;	Target	Pass	Delta RT	0.0387792
AL20210812_SR_ERV_VT_EG__IFN_TMT10_Fxn02.36424.36424.2_2	AL20210812_SR_ERV_VT_EG__IFN_TMT10_Fxn02	EVLSAASL	2	Prosit	1	36424	-0.132173	0.0406176	0.630181	H.n[229.1629]EVLSAASL2.L	ENST00000232974.10_1_3-42699766-42706087-+|GN=ZBTB47;ENST00000232974.10_1_3-42699847-42706087-+|GN=ZBTB47;ZBT47_HUMAN|Q9UFB7;ZBT47_HUMAN|Q9UFB7-2;	Target	Fail	Spectral Similarity	0.933
AL20210812_SR_ERV_VT_EG__IFN_TMT10_Fxn02.36424.36424.2_2	AL20210812_SR_ERV_VT_EG__IFN_TMT10_Fxn02	EVLSAASL	2	Prosit	1	36424	-0.132173	0.0406176	0.630181	H.n[229.1629]EVLSAASL2.L	ENST00000232974.10_1_3-42699766-42706087-+|GN=ZBTB47;ENST00000232974.10_1_3-42699847-42706087-+|GN=ZBTB47;ZBT47_HUMAN|Q9UFB7;ZBT47_HUMAN|Q9UFB7-2;	Target	Fail	Delta RT	0.0526464
AL20210812_SR_ERV_VT_EG__IFN_TMT10_Fxn02.36425.36425.2_1	AL20210812_SR_ERV_VT_EG__IFN_TMT10_Fxn02	TPSGDDFS	1	Prosit	1	36425	-1.11221	0.377557	0.970403	E.n[229.1629]TPSGDDFS2.L	ENST00000225805.8_2_17-30658784-30669158--|GN=C17orf75;ENST00000225805.8_2_17-30658784-30669194--|GN=C17orf75;ENST00000577809.5_2_17-30658784-30669158--|GN=C17orf75;ENST00000577809.5_2_17-30658784-30669194--|GN=C17orf75;ENST00000580485.1_1_17-30665207-30669158--|GN=C17orf75;NJMU_HUMAN|Q9HAS0;	Target	Fail	Spectral Similarity	0.4343
AL20210812_SR_ERV_VT_EG__IFN_TMT10_Fxn02.36425.36425.2_1	AL20210812_SR_ERV_VT_EG__IFN_TMT10_Fxn02	TPSGDDFS	1	Prosit	1	36425	-1.11221	0.377557	0.970403	E.n[229.1629]TPSGDDFS2.L	ENST00000225805.8_2_17-30658784-30669158--|GN=C17orf75;ENST00000225805.8_2_17-30658784-30669194--|GN=C17orf75;ENST00000577809.5_2_17-30658784-30669158--|GN=C17orf75;ENST00000577809.5_2_17-30658784-30669194--|GN=C17orf75;ENST00000580485.1_1_17-30665207-30669158--|GN=C17orf75;NJMU_HUMAN|Q9HAS0;	Target	Fail	Delta RT	0.373079
AL20210812_SR_ERV_VT_EG__IFN_TMT10_Fxn02.36430.36430.2_1	AL20210812_SR_ERV_VT_EG__IFN_TMT10_Fxn02	TRVDTILEF	1	Prosit	1	36430	0.315267	7.50159e-05	0.00266115	W.n[229.1629]TRVDTILEF2.S	ENST00000401558.6_1_2-61705954-61761032--|GN=XPO1;ENST00000428210.5_1_2-61753533-61761032--|GN=XPO1;ENST00000437159.5_1_2-61726985-61753650--|GN=XPO1;ENST00000476585.5_1_2-61729332-61753650--|GN=XPO1;XPO1_HUMAN|O14980;	Target	Pass	Spectral Similarity	0.9833
AL20210812_SR_ERV_VT_EG__IFN_TMT10_Fxn02.36430.36430.2_1	AL20210812_SR_ERV_VT_EG__IFN_TMT10_Fxn02	TRVDTILEF	1	Prosit	1	36430	0.315267	7.50159e-05	0.00266115	W.n[229.1629]TRVDTILEF2.S	ENST00000401558.6_1_2-61705954-61761032--|GN=XPO1;ENST00000428210.5_1_2-61753533-61761032--|GN=XPO1;ENST00000437159.5_1_2-61726985-61753650--|GN=XPO1;ENST00000476585.5_1_2-61729332-61753650--|GN=XPO1;XPO1_HUMAN|O14980;	Target	Pass	Delta RT	0.0234131
AL20210812_SR_ERV_VT_EG__IFN_TMT10_Fxn02.36430.36430.2_2	AL20210812_SR_ERV_VT_EG__IFN_TMT10_Fxn02	FASVAPLLEF	2	Prosit	1	36430	-1.7045	0.456719	0.970403	L.n[229.1629]FASVAPLLEF2.P	ENST00000272845.10_2_2-210636796-210860316-+|GN=UNC80;ENST00000439458.5_2_2-210636760-210860316-+|GN=UNC80;ENST00000439458.5_2_2-210636796-210860316-+|GN=UNC80;ENST00000489023.5_1_2-210693994-210832362-+|GN=UNC80;UNC80_HUMAN|Q8N2C7;UNC80_HUMAN|Q8N2C7-2;UNC80_HUMAN|Q8N2C7-4;UNC80_HUMAN|Q8N2C7-7;	Target	Fail	Spectral Similarity	0.3981
AL20210812_SR_ERV_VT_EG__IFN_TMT10_Fxn02.36430.36430.2_2	AL20210812_SR_ERV_VT_EG__IFN_TMT10_Fxn02	FASVAPLLEF	2	Prosit	1	36430	-1.7045	0.456719	0.970403	L.n[229.1629]FASVAPLLEF2.P	ENST00000272845.10_2_2-210636796-210860316-+|GN=UNC80;ENST00000439458.5_2_2-210636760-210860316-+|GN=UNC80;ENST00000439458.5_2_2-210636796-210860316-+|GN=UNC80;ENST00000489023.5_1_2-210693994-210832362-+|GN=UNC80;UNC80_HUMAN|Q8N2C7;UNC80_HUMAN|Q8N2C7-2;UNC80_HUMAN|Q8N2C7-4;UNC80_HUMAN|Q8N2C7-7;	Target	Fail	Delta RT	0.413309
AL20210812_SR_ERV_VT_EG__IFN_TMT10_Fxn02.36433.36433.2_1	AL20210812_SR_ERV_VT_EG__IFN_TMT10_Fxn02	FVDTEIRL	1	Prosit	1	36433	0.189558	0.000262334	0.0181474	A.n[229.1629]FVDTEIRL2.G	ENST00000357162.6_1_8-100026016-100887894-+|GN=VPS13B;ENST00000358544.6_1_8-100026016-100887891-+|GN=VPS13B;VP13B_HUMAN|Q7Z7G8;VP13B_HUMAN|Q7Z7G8-2;VP13B_HUMAN|Q7Z7G8-6;	Target	Pass	Spectral Similarity	0.978
AL20210812_SR_ERV_VT_EG__IFN_TMT10_Fxn02.36433.36433.2_1	AL20210812_SR_ERV_VT_EG__IFN_TMT10_Fxn02	FVDTEIRL	1	Prosit	1	36433	0.189558	0.000262334	0.0181474	A.n[229.1629]FVDTEIRL2.G	ENST00000357162.6_1_8-100026016-100887894-+|GN=VPS13B;ENST00000358544.6_1_8-100026016-100887891-+|GN=VPS13B;VP13B_HUMAN|Q7Z7G8;VP13B_HUMAN|Q7Z7G8-2;VP13B_HUMAN|Q7Z7G8-6;	Target	Pass	Delta RT	0.0102103
AL20210812_SR_ERV_VT_EG__IFN_TMT10_Fxn02.36433.36433.2_2	AL20210812_SR_ERV_VT_EG__IFN_TMT10_Fxn02	IMTTEILR	2	Prosit	1	36433	-0.763458	0.290517	0.970403	L.n[229.1629]IM[15.9949]TTEILR2.S	ENST00000375394.6_1_6-31926942-31937489-+|GN=SKIV2L;ENST00000375394.6_1_6-31926969-31937489-+|GN=SKIV2L;ENST00000465703.5_1_6-31929724-31930734-+|GN=SKIV2L;SKI2_HUMAN|Q15477;	Target	Fail	Spectral Similarity	0.7333
AL20210812_SR_ERV_VT_EG__IFN_TMT10_Fxn02.36433.36433.2_2	AL20210812_SR_ERV_VT_EG__IFN_TMT10_Fxn02	IMTTEILR	2	Prosit	1	36433	-0.763458	0.290517	0.970403	L.n[229.1629]IM[15.9949]TTEILR2.S	ENST00000375394.6_1_6-31926942-31937489-+|GN=SKIV2L;ENST00000375394.6_1_6-31926969-31937489-+|GN=SKIV2L;ENST00000465703.5_1_6-31929724-31930734-+|GN=SKIV2L;SKI2_HUMAN|Q15477;	Target	Fail	Delta RT	0.216958
AL20210812_SR_ERV_VT_EG__IFN_TMT10_Fxn02.36434.36434.2_1	AL20210812_SR_ERV_VT_EG__IFN_TMT10_Fxn02	AAESVSTFL	1	Prosit	1	36434	0.263116	0.000139691	0.00592877	N.n[229.1629]AAESVSTFL2.K	DDX60_HUMAN|Q8IY21;ENST00000393743.7_1_4-169138083-169232437--|GN=DDX60;ENST00000393743.7_1_4-169138086-169232410--|GN=DDX60;	Target	Pass	Spectral Similarity	0.9874
AL20210812_SR_ERV_VT_EG__IFN_TMT10_Fxn02.36434.36434.2_1	AL20210812_SR_ERV_VT_EG__IFN_TMT10_Fxn02	AAESVSTFL	1	Prosit	1	36434	0.263116	0.000139691	0.00592877	N.n[229.1629]AAESVSTFL2.K	DDX60_HUMAN|Q8IY21;ENST00000393743.7_1_4-169138083-169232437--|GN=DDX60;ENST00000393743.7_1_4-169138086-169232410--|GN=DDX60;	Target	Pass	Delta RT	0.0163823
AL20210812_SR_ERV_VT_EG__IFN_TMT10_Fxn02.36435.36435.2_1	AL20210812_SR_ERV_VT_EG__IFN_TMT10_Fxn02	TPVIVGSAL	1	Prosit	1	36435	0.242532	0.000139691	0.00812481	E.n[229.1629]TPVIVGSAL2.C	EFTU_HUMAN|P49411;ENST00000313511.7_1_16-28854298-28857590--|GN=TUFM;ENST00000313511.7_1_16-28854298-28857671--|GN=TUFM;	Target	Pass	Spectral Similarity	0.9596
AL20210812_SR_ERV_VT_EG__IFN_TMT10_Fxn02.36435.36435.2_1	AL20210812_SR_ERV_VT_EG__IFN_TMT10_Fxn02	TPVIVGSAL	1	Prosit	1	36435	0.242532	0.000139691	0.00812481	E.n[229.1629]TPVIVGSAL2.C	EFTU_HUMAN|P49411;ENST00000313511.7_1_16-28854298-28857590--|GN=TUFM;ENST00000313511.7_1_16-28854298-28857671--|GN=TUFM;	Target	Pass	Delta RT	0.0138471
AL20210812_SR_ERV_VT_EG__IFN_TMT10_Fxn02.36435.36435.2_2	AL20210812_SR_ERV_VT_EG__IFN_TMT10_Fxn02	-.LPSVLGSAL	2	Prosit	1	36435	-0.843947	0.313575	0.970403	-.n[229.1629]LPSVLGSAL2.P	ENST00000498544.5_1_1-53362194-53370641--|GN=ECHDC2;	Target	Fail	Spectral Similarity	0.5949
AL20210812_SR_ERV_VT_EG__IFN_TMT10_Fxn02.36435.36435.2_2	AL20210812_SR_ERV_VT_EG__IFN_TMT10_Fxn02	-.LPSVLGSAL	2	Prosit	1	36435	-0.843947	0.313575	0.970403	-.n[229.1629]LPSVLGSAL2.P	ENST00000498544.5_1_1-53362194-53370641--|GN=ECHDC2;	Target	Fail	Delta RT	0.227926
AL20210812_SR_ERV_VT_EG__IFN_TMT10_Fxn02.36437.36437.2_1	AL20210812_SR_ERV_VT_EG__IFN_TMT10_Fxn02	GEYISSVAW	1	Prosit	1	36437	0.313996	7.50159e-05	0.00271366	P.n[229.1629]GEYISSVAW2.I	CDC20_HUMAN|Q12834;ENST00000372462.1_1_1-43824886-43828800-+|GN=CDC20;	Target	Pass	Spectral Similarity	0.9758
AL20210812_SR_ERV_VT_EG__IFN_TMT10_Fxn02.36437.36437.2_1	AL20210812_SR_ERV_VT_EG__IFN_TMT10_Fxn02	GEYISSVAW	1	Prosit	1	36437	0.313996	7.50159e-05	0.00271366	P.n[229.1629]GEYISSVAW2.I	CDC20_HUMAN|Q12834;ENST00000372462.1_1_1-43824886-43828800-+|GN=CDC20;	Target	Pass	Delta RT	0.00349215
AL20210812_SR_ERV_VT_EG__IFN_TMT10_Fxn02.36441.36441.2_1	AL20210812_SR_ERV_VT_EG__IFN_TMT10_Fxn02	LPQYVSNEL	1	Prosit	1	36441	0.252131	0.000139691	0.0070153	N.n[229.1629]LPQYVSNEL2.L	ENST00000276079.12_1_X-70504267-70519926-+|GN=NONO;ENST00000276079.12_1_X-70510487-70519923-+|GN=NONO;ENST00000471419.6_1_X-70511819-70517312-+|GN=NONO;ENST00000535149.5_1_X-70511741-70519923-+|GN=NONO;NONO_HUMAN|Q15233;NONO_HUMAN|Q15233-2;	Target	Pass	Spectral Similarity	0.9734
AL20210812_SR_ERV_VT_EG__IFN_TMT10_Fxn02.36441.36441.2_1	AL20210812_SR_ERV_VT_EG__IFN_TMT10_Fxn02	LPQYVSNEL	1	Prosit	1	36441	0.252131	0.000139691	0.0070153	N.n[229.1629]LPQYVSNEL2.L	ENST00000276079.12_1_X-70504267-70519926-+|GN=NONO;ENST00000276079.12_1_X-70510487-70519923-+|GN=NONO;ENST00000471419.6_1_X-70511819-70517312-+|GN=NONO;ENST00000535149.5_1_X-70511741-70519923-+|GN=NONO;NONO_HUMAN|Q15233;NONO_HUMAN|Q15233-2;	Target	Pass	Delta RT	0.00268725
AL20210812_SR_ERV_VT_EG__IFN_TMT10_Fxn02.36441.36441.2_2	AL20210812_SR_ERV_VT_EG__IFN_TMT10_Fxn02	IMQLVSGGEL	2	Prosit	1	36441	-0.247469	0.085767	0.909305	L.n[229.1629]IM[15.9949]QLVSGGEL2.F	ENST00000256460.7_1_3-9799225-9809433--|GN=CAMK1;ENST00000256460.7_1_3-9799225-9809460--|GN=CAMK1;ENST00000397277.6_1_3-9799496-9807558--|GN=CAMK1;KCC1A_HUMAN|Q14012;	Target	Fail	Spectral Similarity	0.7298
AL20210812_SR_ERV_VT_EG__IFN_TMT10_Fxn02.36441.36441.2_2	AL20210812_SR_ERV_VT_EG__IFN_TMT10_Fxn02	IMQLVSGGEL	2	Prosit	1	36441	-0.247469	0.085767	0.909305	L.n[229.1629]IM[15.9949]QLVSGGEL2.F	ENST00000256460.7_1_3-9799225-9809433--|GN=CAMK1;ENST00000256460.7_1_3-9799225-9809460--|GN=CAMK1;ENST00000397277.6_1_3-9799496-9807558--|GN=CAMK1;KCC1A_HUMAN|Q14012;	Target	Fail	Delta RT	0.0360814
AL20210812_SR_ERV_VT_EG__IFN_TMT10_Fxn02.36442.36442.2_1	AL20210812_SR_ERV_VT_EG__IFN_TMT10_Fxn02	SEDNRILLW	1	Prosit	1	36442	0.24271	0.000139691	0.00810282	C.n[229.1629]SEDNRILLW2.D	ENST00000235090.9_1_1-111983854-111991791--|GN=WDR77;ENST00000235090.9_1_1-111983854-111991797--|GN=WDR77;ENST00000449340.1_1_1-111983854-111991295--|GN=WDR77;ENST00000497278.5_1_1-111984186-111990148--|GN=WDR77;MEP50_HUMAN|Q9BQA1;MEP50_HUMAN|Q9BQA1-2;	Target	Pass	Spectral Similarity	0.9875
AL20210812_SR_ERV_VT_EG__IFN_TMT10_Fxn02.36442.36442.2_1	AL20210812_SR_ERV_VT_EG__IFN_TMT10_Fxn02	SEDNRILLW	1	Prosit	1	36442	0.24271	0.000139691	0.00810282	C.n[229.1629]SEDNRILLW2.D	ENST00000235090.9_1_1-111983854-111991791--|GN=WDR77;ENST00000235090.9_1_1-111983854-111991797--|GN=WDR77;ENST00000449340.1_1_1-111983854-111991295--|GN=WDR77;ENST00000497278.5_1_1-111984186-111990148--|GN=WDR77;MEP50_HUMAN|Q9BQA1;MEP50_HUMAN|Q9BQA1-2;	Target	Pass	Delta RT	0.0100951
AL20210812_SR_ERV_VT_EG__IFN_TMT10_Fxn02.36442.36442.2_2	AL20210812_SR_ERV_VT_EG__IFN_TMT10_Fxn02	SEDLRLQRE	2	Prosit	1	36442	-1.36879	0.418818	0.970403	A.n[229.1629]SEDLRLQRE2.P	ENST00000407082.3_1_22-24167551-24175851-+|GN=SMARCB1;	Target	Fail	Spectral Similarity	0.6837
AL20210812_SR_ERV_VT_EG__IFN_TMT10_Fxn02.36442.36442.2_2	AL20210812_SR_ERV_VT_EG__IFN_TMT10_Fxn02	SEDLRLQRE	2	Prosit	1	36442	-1.36879	0.418818	0.970403	A.n[229.1629]SEDLRLQRE2.P	ENST00000407082.3_1_22-24167551-24175851-+|GN=SMARCB1;	Target	Fail	Delta RT	0.445298
AL20210812_SR_ERV_VT_EG__IFN_TMT10_Fxn02.36443.36443.2_1	AL20210812_SR_ERV_VT_EG__IFN_TMT10_Fxn02	WEQGFSQSF	1	Prosit	1	36443	0.344892	7.50159e-05	0.0016871	E.n[229.1629]WEQGFSQSF2.T	CTNB1_HUMAN|P35222;ENST00000349496.9_1_3-41265559-41280833-+|GN=CTNNB1;	Target	Pass	Spectral Similarity	0.9873
AL20210812_SR_ERV_VT_EG__IFN_TMT10_Fxn02.36443.36443.2_1	AL20210812_SR_ERV_VT_EG__IFN_TMT10_Fxn02	WEQGFSQSF	1	Prosit	1	36443	0.344892	7.50159e-05	0.0016871	E.n[229.1629]WEQGFSQSF2.T	CTNB1_HUMAN|P35222;ENST00000349496.9_1_3-41265559-41280833-+|GN=CTNNB1;	Target	Pass	Delta RT	0.0198966
AL20210812_SR_ERV_VT_EG__IFN_TMT10_Fxn02.36444.36444.2_1	AL20210812_SR_ERV_VT_EG__IFN_TMT10_Fxn02	VLDVSNSF	1	Prosit	1	36444	0.133831	0.000908289	0.0411966	K.n[229.1629]VLDVSNSF2.A	ENST00000219313.8_1_16-74330767-74339631-+|GN=PSMD7;ENST00000219313.8_1_16-74330812-74339628-+|GN=PSMD7;ENST00000566015.1_1_16-74330767-74334139-+|GN=PSMD7;ENST00000567958.5_1_16-74330767-74339407-+|GN=PSMD7;ENST00000567958.5_1_16-74330812-74339407-+|GN=PSMD7;ENST00000568615.2_1_16-74330767-74338293-+|GN=PSMD7;ENST00000568615.2_1_16-74330812-74338293-+|GN=PSMD7;PSMD7_HUMAN|P51665;	Target	Pass	Spectral Similarity	0.9811
AL20210812_SR_ERV_VT_EG__IFN_TMT10_Fxn02.36444.36444.2_1	AL20210812_SR_ERV_VT_EG__IFN_TMT10_Fxn02	VLDVSNSF	1	Prosit	1	36444	0.133831	0.000908289	0.0411966	K.n[229.1629]VLDVSNSF2.A	ENST00000219313.8_1_16-74330767-74339631-+|GN=PSMD7;ENST00000219313.8_1_16-74330812-74339628-+|GN=PSMD7;ENST00000566015.1_1_16-74330767-74334139-+|GN=PSMD7;ENST00000567958.5_1_16-74330767-74339407-+|GN=PSMD7;ENST00000567958.5_1_16-74330812-74339407-+|GN=PSMD7;ENST00000568615.2_1_16-74330767-74338293-+|GN=PSMD7;ENST00000568615.2_1_16-74330812-74338293-+|GN=PSMD7;PSMD7_HUMAN|P51665;	Target	Pass	Delta RT	0.0210469
AL20210812_SR_ERV_VT_EG__IFN_TMT10_Fxn02.36444.36444.2_2	AL20210812_SR_ERV_VT_EG__IFN_TMT10_Fxn02	NIDTGLTF	2	Prosit	1	36444	-0.0297318	0.0157838	0.302096	C.n[229.1629]NIDTGLTF2.A	ENST00000401707.6_1_8-99129611-99170496-+|GN=POP1;ENST00000401707.6_1_8-99135565-99170496-+|GN=POP1;POP1_HUMAN|Q99575;	Target	Fail	Spectral Similarity	0.9112
AL20210812_SR_ERV_VT_EG__IFN_TMT10_Fxn02.36444.36444.2_2	AL20210812_SR_ERV_VT_EG__IFN_TMT10_Fxn02	NIDTGLTF	2	Prosit	1	36444	-0.0297318	0.0157838	0.302096	C.n[229.1629]NIDTGLTF2.A	ENST00000401707.6_1_8-99129611-99170496-+|GN=POP1;ENST00000401707.6_1_8-99135565-99170496-+|GN=POP1;POP1_HUMAN|Q99575;	Target	Fail	Delta RT	0.011838
AL20210812_SR_ERV_VT_EG__IFN_TMT10_Fxn02.36445.36445.2_1	AL20210812_SR_ERV_VT_EG__IFN_TMT10_Fxn02	YSDIVTTL	1	Prosit	1	36445	0.178308	0.000316419	0.0214744	D.n[229.1629]YSDIVTTL2.D	ENST00000297338.6_1_8-117859738-117878968--|GN=RAD21;ENST00000414579.2_1_X-100057007-100057235-+|GN=RP3-347M6.2;RAD21_HUMAN|O60216;	Target	Pass	Spectral Similarity	0.9816
AL20210812_SR_ERV_VT_EG__IFN_TMT10_Fxn02.36445.36445.2_1	AL20210812_SR_ERV_VT_EG__IFN_TMT10_Fxn02	YSDIVTTL	1	Prosit	1	36445	0.178308	0.000316419	0.0214744	D.n[229.1629]YSDIVTTL2.D	ENST00000297338.6_1_8-117859738-117878968--|GN=RAD21;ENST00000414579.2_1_X-100057007-100057235-+|GN=RP3-347M6.2;RAD21_HUMAN|O60216;	Target	Pass	Delta RT	0.0289566
AL20210812_SR_ERV_VT_EG__IFN_TMT10_Fxn02.36445.36445.2_2	AL20210812_SR_ERV_VT_EG__IFN_TMT10_Fxn02	YSDLVTLT	2	Prosit	1	36445	0.0319361	0.0060151	0.15762	E.n[229.1629]YSDLVTLT2.K	ENST00000268182.9_1_15-90931573-91043340-+|GN=IQGAP1;ENST00000560738.1_1_15-90931573-91043337-+|GN=IQGAP1;IQGA1_HUMAN|P46940;	Target	Pass	Spectral Similarity	0.9375
AL20210812_SR_ERV_VT_EG__IFN_TMT10_Fxn02.36445.36445.2_2	AL20210812_SR_ERV_VT_EG__IFN_TMT10_Fxn02	YSDLVTLT	2	Prosit	1	36445	0.0319361	0.0060151	0.15762	E.n[229.1629]YSDLVTLT2.K	ENST00000268182.9_1_15-90931573-91043340-+|GN=IQGAP1;ENST00000560738.1_1_15-90931573-91043337-+|GN=IQGAP1;IQGA1_HUMAN|P46940;	Target	Pass	Delta RT	0.00217177
AL20210812_SR_ERV_VT_EG__IFN_TMT10_Fxn02.36448.36448.2_1	AL20210812_SR_ERV_VT_EG__IFN_TMT10_Fxn02	LLDSPTSI	1	Prosit	1	36448	0.166715	0.000316419	0.0255094	G.n[229.1629]LLDSPTSI2.T	ENST00000439696.2_1_14-69256249-69259664--|GN=ZFP36L1;ENST00000439696.2_1_14-69256252-69259655--|GN=ZFP36L1;ENST00000555997.1_1_14-69256252-69257717--|GN=ZFP36L1;TISB_HUMAN|Q07352;	Target	Pass	Spectral Similarity	0.9337
AL20210812_SR_ERV_VT_EG__IFN_TMT10_Fxn02.36448.36448.2_1	AL20210812_SR_ERV_VT_EG__IFN_TMT10_Fxn02	LLDSPTSI	1	Prosit	1	36448	0.166715	0.000316419	0.0255094	G.n[229.1629]LLDSPTSI2.T	ENST00000439696.2_1_14-69256249-69259664--|GN=ZFP36L1;ENST00000439696.2_1_14-69256252-69259655--|GN=ZFP36L1;ENST00000555997.1_1_14-69256252-69257717--|GN=ZFP36L1;TISB_HUMAN|Q07352;	Target	Pass	Delta RT	0.0266052
AL20210812_SR_ERV_VT_EG__IFN_TMT10_Fxn02.36448.36448.2_2	AL20210812_SR_ERV_VT_EG__IFN_TMT10_Fxn02	LLDSLDGL	2	Prosit	1	36448	-0.688619	0.266556	0.970403	R.n[229.1629]LLDSLDGL2.A	PMA6F_HUMAN|A0A0J9YX94;	Target	Fail	Spectral Similarity	0.8112
AL20210812_SR_ERV_VT_EG__IFN_TMT10_Fxn02.36448.36448.2_2	AL20210812_SR_ERV_VT_EG__IFN_TMT10_Fxn02	LLDSLDGL	2	Prosit	1	36448	-0.688619	0.266556	0.970403	R.n[229.1629]LLDSLDGL2.A	PMA6F_HUMAN|A0A0J9YX94;	Target	Fail	Delta RT	0.266591
AL20210812_SR_ERV_VT_EG__IFN_TMT10_Fxn02.36449.36449.2_1	AL20210812_SR_ERV_VT_EG__IFN_TMT10_Fxn02	SEQGSLQLW	1	Prosit	1	36449	0.328859	7.50159e-05	0.00215909	G.n[229.1629]SEQGSLQLW2.N	ENST00000505303.5_1_5-110428043-110447004-+|GN=WDR36;ENST00000506538.6_1_5-110427986-110462578-+|GN=WDR36;WDR36_HUMAN|Q8NI36;	Target	Pass	Spectral Similarity	0.987
AL20210812_SR_ERV_VT_EG__IFN_TMT10_Fxn02.36449.36449.2_1	AL20210812_SR_ERV_VT_EG__IFN_TMT10_Fxn02	SEQGSLQLW	1	Prosit	1	36449	0.328859	7.50159e-05	0.00215909	G.n[229.1629]SEQGSLQLW2.N	ENST00000505303.5_1_5-110428043-110447004-+|GN=WDR36;ENST00000506538.6_1_5-110427986-110462578-+|GN=WDR36;WDR36_HUMAN|Q8NI36;	Target	Pass	Delta RT	0.0117652
AL20210812_SR_ERV_VT_EG__IFN_TMT10_Fxn02.36449.36449.2_2	AL20210812_SR_ERV_VT_EG__IFN_TMT10_Fxn02	GEASGSLQLW	2	Prosit	1	36449	0.0125896	0.00760314	0.196366	S.n[229.1629]GEASGSLQLW2.Q	ENST00000586458.5_1_19-37072554-37072743--|GN=ZNF529;	Target	Pass	Spectral Similarity	0.9535
AL20210812_SR_ERV_VT_EG__IFN_TMT10_Fxn02.36449.36449.2_2	AL20210812_SR_ERV_VT_EG__IFN_TMT10_Fxn02	GEASGSLQLW	2	Prosit	1	36449	0.0125896	0.00760314	0.196366	S.n[229.1629]GEASGSLQLW2.Q	ENST00000586458.5_1_19-37072554-37072743--|GN=ZNF529;	Target	Pass	Delta RT	0.0275992
AL20210812_SR_ERV_VT_EG__IFN_TMT10_Fxn02.36452.36452.2_1	AL20210812_SR_ERV_VT_EG__IFN_TMT10_Fxn02	TRVDTILEF	1	Prosit	1	36452	0.299756	7.50159e-05	0.00337787	W.n[229.1629]TRVDTILEF2.S	ENST00000401558.6_1_2-61705954-61761032--|GN=XPO1;ENST00000428210.5_1_2-61753533-61761032--|GN=XPO1;ENST00000437159.5_1_2-61726985-61753650--|GN=XPO1;ENST00000476585.5_1_2-61729332-61753650--|GN=XPO1;XPO1_HUMAN|O14980;	Target	Pass	Spectral Similarity	0.9858
AL20210812_SR_ERV_VT_EG__IFN_TMT10_Fxn02.36452.36452.2_1	AL20210812_SR_ERV_VT_EG__IFN_TMT10_Fxn02	TRVDTILEF	1	Prosit	1	36452	0.299756	7.50159e-05	0.00337787	W.n[229.1629]TRVDTILEF2.S	ENST00000401558.6_1_2-61705954-61761032--|GN=XPO1;ENST00000428210.5_1_2-61753533-61761032--|GN=XPO1;ENST00000437159.5_1_2-61726985-61753650--|GN=XPO1;ENST00000476585.5_1_2-61729332-61753650--|GN=XPO1;XPO1_HUMAN|O14980;	Target	Pass	Delta RT	0.0229662
AL20210812_SR_ERV_VT_EG__IFN_TMT10_Fxn02.36452.36452.2_2	AL20210812_SR_ERV_VT_EG__IFN_TMT10_Fxn02	FASVAPLLEF	2	Prosit	1	36452	-1.61266	0.449516	0.970403	L.n[229.1629]FASVAPLLEF2.P	ENST00000272845.10_2_2-210636796-210860316-+|GN=UNC80;ENST00000439458.5_2_2-210636760-210860316-+|GN=UNC80;ENST00000439458.5_2_2-210636796-210860316-+|GN=UNC80;ENST00000489023.5_1_2-210693994-210832362-+|GN=UNC80;UNC80_HUMAN|Q8N2C7;UNC80_HUMAN|Q8N2C7-2;UNC80_HUMAN|Q8N2C7-4;UNC80_HUMAN|Q8N2C7-7;	Target	Fail	Spectral Similarity	0.3979
AL20210812_SR_ERV_VT_EG__IFN_TMT10_Fxn02.36452.36452.2_2	AL20210812_SR_ERV_VT_EG__IFN_TMT10_Fxn02	FASVAPLLEF	2	Prosit	1	36452	-1.61266	0.449516	0.970403	L.n[229.1629]FASVAPLLEF2.P	ENST00000272845.10_2_2-210636796-210860316-+|GN=UNC80;ENST00000439458.5_2_2-210636760-210860316-+|GN=UNC80;ENST00000439458.5_2_2-210636796-210860316-+|GN=UNC80;ENST00000489023.5_1_2-210693994-210832362-+|GN=UNC80;UNC80_HUMAN|Q8N2C7;UNC80_HUMAN|Q8N2C7-2;UNC80_HUMAN|Q8N2C7-4;UNC80_HUMAN|Q8N2C7-7;	Target	Fail	Delta RT	0.412862
AL20210812_SR_ERV_VT_EG__IFN_TMT10_Fxn02.36454.36454.2_1	AL20210812_SR_ERV_VT_EG__IFN_TMT10_Fxn02	ILDSAASL	1	Prosit	1	36454	0.169088	0.000316419	0.0246287	Q.n[229.1629]ILDSAASL2.T	ENST00000368653.7_1_10-129897456-129923931--|GN=MKI67;ENST00000368654.7_1_10-129897453-129923931--|GN=MKI67;KI67_HUMAN|P46013;KI67_HUMAN|P46013-2;	Target	Pass	Spectral Similarity	0.9928
AL20210812_SR_ERV_VT_EG__IFN_TMT10_Fxn02.36454.36454.2_1	AL20210812_SR_ERV_VT_EG__IFN_TMT10_Fxn02	ILDSAASL	1	Prosit	1	36454	0.169088	0.000316419	0.0246287	Q.n[229.1629]ILDSAASL2.T	ENST00000368653.7_1_10-129897456-129923931--|GN=MKI67;ENST00000368654.7_1_10-129897453-129923931--|GN=MKI67;KI67_HUMAN|P46013;KI67_HUMAN|P46013-2;	Target	Pass	Delta RT	0.0381676
AL20210812_SR_ERV_VT_EG__IFN_TMT10_Fxn02.36454.36454.2_2	AL20210812_SR_ERV_VT_EG__IFN_TMT10_Fxn02	EVLSAASL	2	Prosit	1	36454	-0.121706	0.0374443	0.596096	H.n[229.1629]EVLSAASL2.L	ENST00000232974.10_1_3-42699766-42706087-+|GN=ZBTB47;ENST00000232974.10_1_3-42699847-42706087-+|GN=ZBTB47;ZBT47_HUMAN|Q9UFB7;ZBT47_HUMAN|Q9UFB7-2;	Target	Fail	Spectral Similarity	0.9353
AL20210812_SR_ERV_VT_EG__IFN_TMT10_Fxn02.36454.36454.2_2	AL20210812_SR_ERV_VT_EG__IFN_TMT10_Fxn02	EVLSAASL	2	Prosit	1	36454	-0.121706	0.0374443	0.596096	H.n[229.1629]EVLSAASL2.L	ENST00000232974.10_1_3-42699766-42706087-+|GN=ZBTB47;ENST00000232974.10_1_3-42699847-42706087-+|GN=ZBTB47;ZBT47_HUMAN|Q9UFB7;ZBT47_HUMAN|Q9UFB7-2;	Target	Fail	Delta RT	0.0532569
AL20210812_SR_ERV_VT_EG__IFN_TMT10_Fxn02.36455.36455.2_1	AL20210812_SR_ERV_VT_EG__IFN_TMT10_Fxn02	SEIDMNDIKAF	1	Prosit	1	36455	0.273714	0.000139691	0.0050393	R.n[229.1629]SEIDMNDIK[229.1629]AF2.Y	ANXA1_HUMAN|P04083;ENST00000257497.10_1_9-75766728-75785020-+|GN=ANXA1;ENST00000257497.10_1_9-75773451-75785020-+|GN=ANXA1;ENST00000491192.1_1_9-75783887-75785020-+|GN=ANXA1;	Target	Pass	Spectral Similarity	0.9915
AL20210812_SR_ERV_VT_EG__IFN_TMT10_Fxn02.36455.36455.2_1	AL20210812_SR_ERV_VT_EG__IFN_TMT10_Fxn02	SEIDMNDIKAF	1	Prosit	1	36455	0.273714	0.000139691	0.0050393	R.n[229.1629]SEIDMNDIK[229.1629]AF2.Y	ANXA1_HUMAN|P04083;ENST00000257497.10_1_9-75766728-75785020-+|GN=ANXA1;ENST00000257497.10_1_9-75773451-75785020-+|GN=ANXA1;ENST00000491192.1_1_9-75783887-75785020-+|GN=ANXA1;	Target	Pass	Delta RT	0.00183798
AL20210812_SR_ERV_VT_EG__IFN_TMT10_Fxn02.36455.36455.2_2	AL20210812_SR_ERV_VT_EG__IFN_TMT10_Fxn02	SELDMSESKTR	2	Prosit	1	36455	-1.09501	0.374968	0.970403	T.n[229.1629]SELDMSESK[229.1629]TR2.S	HORM1_HUMAN|Q86X24;HORM1_HUMAN|Q86X24-2;HORM1_HUMAN|Q86X24-3;HORM1_HUMAN|Q86X24-4;HORM1_HUMAN|Q86X24-5;	Target	Fail	Spectral Similarity	0.7833
AL20210812_SR_ERV_VT_EG__IFN_TMT10_Fxn02.36455.36455.2_2	AL20210812_SR_ERV_VT_EG__IFN_TMT10_Fxn02	SELDMSESKTR	2	Prosit	1	36455	-1.09501	0.374968	0.970403	T.n[229.1629]SELDMSESK[229.1629]TR2.S	HORM1_HUMAN|Q86X24;HORM1_HUMAN|Q86X24-2;HORM1_HUMAN|Q86X24-3;HORM1_HUMAN|Q86X24-4;HORM1_HUMAN|Q86X24-5;	Target	Fail	Delta RT	0.406485
AL20210812_SR_ERV_VT_EG__IFN_TMT10_Fxn02.36456.36456.2_1	AL20210812_SR_ERV_VT_EG__IFN_TMT10_Fxn02	GDLDSGDF	1	Prosit	1	36456	-0.885847	0.326166	0.970403	M.n[229.1629]GDLDSGDF2.Q	ANPRB_HUMAN|P20594;ANPRB_HUMAN|P20594-2;ENST00000342694.6_1_9-35792327-35809439-+|GN=NPR2;ENST00000342694.6_1_9-35792405-35809439-+|GN=NPR2;ENST00000464810.5_1_9-35792405-35808778-+|GN=NPR2;	Target	Fail	Spectral Similarity	0.4175
AL20210812_SR_ERV_VT_EG__IFN_TMT10_Fxn02.36456.36456.2_1	AL20210812_SR_ERV_VT_EG__IFN_TMT10_Fxn02	GDLDSGDF	1	Prosit	1	36456	-0.885847	0.326166	0.970403	M.n[229.1629]GDLDSGDF2.Q	ANPRB_HUMAN|P20594;ANPRB_HUMAN|P20594-2;ENST00000342694.6_1_9-35792327-35809439-+|GN=NPR2;ENST00000342694.6_1_9-35792405-35809439-+|GN=NPR2;ENST00000464810.5_1_9-35792405-35808778-+|GN=NPR2;	Target	Fail	Delta RT	0.220913
AL20210812_SR_ERV_VT_EG__IFN_TMT10_Fxn02.36456.36456.2_2	AL20210812_SR_ERV_VT_EG__IFN_TMT10_Fxn02	GAGCDAAGF	2	Prosit	1	36456	-1.82961	0.465283	0.970403	T.n[229.1629]GAGC[57.0215]DAAGF2.F	FSHR_HUMAN|P23945;FSHR_HUMAN|P23945-2;FSHR_HUMAN|P23945-3;FSHR_HUMAN|P23945-4;	Target	Fail	Spectral Similarity	0
AL20210812_SR_ERV_VT_EG__IFN_TMT10_Fxn02.36456.36456.2_2	AL20210812_SR_ERV_VT_EG__IFN_TMT10_Fxn02	GAGCDAAGF	2	Prosit	1	36456	-1.82961	0.465283	0.970403	T.n[229.1629]GAGC[57.0215]DAAGF2.F	FSHR_HUMAN|P23945;FSHR_HUMAN|P23945-2;FSHR_HUMAN|P23945-3;FSHR_HUMAN|P23945-4;	Target	Fail	Delta RT	0.315484
AL20210812_SR_ERV_VT_EG__IFN_TMT10_Fxn02.36457.36457.3_1	AL20210812_SR_ERV_VT_EG__IFN_TMT10_Fxn02	IEDQNERQD	1	Prosit	1	36457	-2.06661	0.477465	0.970403	E.n[229.1629]IEDQNERQD3.E	CAN14_HUMAN|A8MX76;CAN14_HUMAN|A8MX76-2;ENST00000398824.6_1_2-31397549-31425031--|GN=CAPN14;ENST00000403897.3_1_2-31397549-31428313--|GN=CAPN14;ENST00000403897.3_1_2-31397549-31440359--|GN=CAPN14;	Target	Fail	Spectral Similarity	0
AL20210812_SR_ERV_VT_EG__IFN_TMT10_Fxn02.36457.36457.3_1	AL20210812_SR_ERV_VT_EG__IFN_TMT10_Fxn02	IEDQNERQD	1	Prosit	1	36457	-2.06661	0.477465	0.970403	E.n[229.1629]IEDQNERQD3.E	CAN14_HUMAN|A8MX76;CAN14_HUMAN|A8MX76-2;ENST00000398824.6_1_2-31397549-31425031--|GN=CAPN14;ENST00000403897.3_1_2-31397549-31428313--|GN=CAPN14;ENST00000403897.3_1_2-31397549-31440359--|GN=CAPN14;	Target	Fail	Delta RT	0.523112
AL20210812_SR_ERV_VT_EG__IFN_TMT10_Fxn02.36457.36457.3_2	AL20210812_SR_ERV_VT_EG__IFN_TMT10_Fxn02	LNGEEDAGGRE	2	Prosit	1	36457	-2.18252	0.481508	0.970403	H.n[229.1629]LNGEEDAGGRE3.D	DNM3B_HUMAN|Q9UBC3;DNM3B_HUMAN|Q9UBC3-2;DNM3B_HUMAN|Q9UBC3-3;DNM3B_HUMAN|Q9UBC3-4;DNM3B_HUMAN|Q9UBC3-5;DNM3B_HUMAN|Q9UBC3-6;DNM3B_HUMAN|Q9UBC3-7;DNM3B_HUMAN|Q9UBC3-8;ENST00000201963.3_2_20-31367876-31395706-+|GN=DNMT3B;ENST00000201963.3_2_20-31367921-31395706-+|GN=DNMT3B;ENST00000328111.6_2_20-31350307-31395706-+|GN=DNMT3B;ENST00000328111.6_2_20-31368129-31395706-+|GN=DNMT3B;ENST00000348286.6_1_20-31350307-31395706-+|GN=DNMT3B;ENST00000348286.6_1_20-31368129-31395706-+|GN=DNMT3B;ENST00000353855.6_1_20-31350307-31395706-+|GN=DNMT3B;ENST00000353855.6_1_20-31368129-31395706-+|GN=DNMT3B;ENST00000443239.7_1_20-31350496-31395706-+|GN=DNMT3B;ENST00000443239.7_1_20-31368129-31395706-+|GN=DNMT3B;ENST00000456297.6_1_20-31350496-31395706-+|GN=DNMT3B;ENST00000456297.6_1_20-31368129-31395706-+|GN=DNMT3B;	Target	Fail	Spectral Similarity	0
AL20210812_SR_ERV_VT_EG__IFN_TMT10_Fxn02.36457.36457.3_2	AL20210812_SR_ERV_VT_EG__IFN_TMT10_Fxn02	LNGEEDAGGRE	2	Prosit	1	36457	-2.18252	0.481508	0.970403	H.n[229.1629]LNGEEDAGGRE3.D	DNM3B_HUMAN|Q9UBC3;DNM3B_HUMAN|Q9UBC3-2;DNM3B_HUMAN|Q9UBC3-3;DNM3B_HUMAN|Q9UBC3-4;DNM3B_HUMAN|Q9UBC3-5;DNM3B_HUMAN|Q9UBC3-6;DNM3B_HUMAN|Q9UBC3-7;DNM3B_HUMAN|Q9UBC3-8;ENST00000201963.3_2_20-31367876-31395706-+|GN=DNMT3B;ENST00000201963.3_2_20-31367921-31395706-+|GN=DNMT3B;ENST00000328111.6_2_20-31350307-31395706-+|GN=DNMT3B;ENST00000328111.6_2_20-31368129-31395706-+|GN=DNMT3B;ENST00000348286.6_1_20-31350307-31395706-+|GN=DNMT3B;ENST00000348286.6_1_20-31368129-31395706-+|GN=DNMT3B;ENST00000353855.6_1_20-31350307-31395706-+|GN=DNMT3B;ENST00000353855.6_1_20-31368129-31395706-+|GN=DNMT3B;ENST00000443239.7_1_20-31350496-31395706-+|GN=DNMT3B;ENST00000443239.7_1_20-31368129-31395706-+|GN=DNMT3B;ENST00000456297.6_1_20-31350496-31395706-+|GN=DNMT3B;ENST00000456297.6_1_20-31368129-31395706-+|GN=DNMT3B;	Target	Fail	Delta RT	0.495257
AL20210812_SR_ERV_VT_EG__IFN_TMT10_Fxn02.36460.36460.2_1	AL20210812_SR_ERV_VT_EG__IFN_TMT10_Fxn02	IGDGYVIHL	1	Prosit	1	36460	0.24929	0.000139691	0.00732712	Y.n[229.1629]IGDGYVIHL2.A	ENST00000255688.7_1_11-63304340-63313728-+|GN=RARRES3;ENST00000354445.2_1_11-63305867-63313725-+|GN=RARRES3;ENST00000439013.6_1_11-63304340-63312442-+|GN=RARRES3;PLAT4_HUMAN|Q9UL19;PLAT4_HUMAN|Q9UL19-2;	Target	Pass	Spectral Similarity	0.9736
AL20210812_SR_ERV_VT_EG__IFN_TMT10_Fxn02.36460.36460.2_1	AL20210812_SR_ERV_VT_EG__IFN_TMT10_Fxn02	IGDGYVIHL	1	Prosit	1	36460	0.24929	0.000139691	0.00732712	Y.n[229.1629]IGDGYVIHL2.A	ENST00000255688.7_1_11-63304340-63313728-+|GN=RARRES3;ENST00000354445.2_1_11-63305867-63313725-+|GN=RARRES3;ENST00000439013.6_1_11-63304340-63312442-+|GN=RARRES3;PLAT4_HUMAN|Q9UL19;PLAT4_HUMAN|Q9UL19-2;	Target	Pass	Delta RT	0.00720507
AL20210812_SR_ERV_VT_EG__IFN_TMT10_Fxn02.36460.36460.2_2	AL20210812_SR_ERV_VT_EG__IFN_TMT10_Fxn02	IGVMTSLLH	2	Prosit	1	36460	-0.668951	0.259461	0.970403	L.n[229.1629]IGVM[15.9949]TSLLH2.I	OR7D2_HUMAN|Q96RA2;	Target	Fail	Spectral Similarity	0.6007
AL20210812_SR_ERV_VT_EG__IFN_TMT10_Fxn02.36460.36460.2_2	AL20210812_SR_ERV_VT_EG__IFN_TMT10_Fxn02	IGVMTSLLH	2	Prosit	1	36460	-0.668951	0.259461	0.970403	L.n[229.1629]IGVM[15.9949]TSLLH2.I	OR7D2_HUMAN|Q96RA2;	Target	Fail	Delta RT	0.137162
AL20210812_SR_ERV_VT_EG__IFN_TMT10_Fxn02.36461.36461.2_1	AL20210812_SR_ERV_VT_EG__IFN_TMT10_Fxn02	FDSLIVI	1	Prosit	1	36461	-0.758705	0.288918	0.970403	T.n[229.1629]FDSLIVI2.G	CAC1D_HUMAN|Q01668;CAC1D_HUMAN|Q01668-2;CAC1D_HUMAN|Q01668-3;CAC1D_HUMAN|Q01668-4;CAC1I_HUMAN|Q9P0X4;CAC1I_HUMAN|Q9P0X4-2;CAC1I_HUMAN|Q9P0X4-3;CAC1I_HUMAN|Q9P0X4-4;ENST00000288139.9_2_3-53529193-53845430-+|GN=CACNA1D;ENST00000333535.8_2_3-38591814-38674798--|GN=SCN5A;ENST00000333535.8_2_3-38591814-38674834--|GN=SCN5A;ENST00000350061.9_1_3-53529193-53845430-+|GN=CACNA1D;ENST00000401624.5_1_22-39966757-40080524-+|GN=CACNA1I;ENST00000402142.3_1_22-39966757-40082407-+|GN=CACNA1I;ENST00000404898.5_1_22-39966757-40082407-+|GN=CACNA1I;ENST00000407673.5_1_22-39966757-40080524-+|GN=CACNA1I;ENST00000413689.5_2_3-38591814-38674798--|GN=SCN5A;ENST00000413689.5_2_3-38591814-38674834--|GN=SCN5A;ENST00000414099.6_1_3-38591814-38674798--|GN=SCN5A;ENST00000414099.6_1_3-38591814-38674834--|GN=SCN5A;ENST00000422281.6_2_3-53529193-53845430-+|GN=CACNA1D;ENST00000423572.6_1_3-38591814-38674798--|GN=SCN5A;ENST00000423572.6_1_3-38591814-38674834--|GN=SCN5A;ENST00000449557.6_1_3-38591814-38674798--|GN=SCN5A;ENST00000451551.6_1_3-38591814-38674798--|GN=SCN5A;ENST00000451551.6_1_3-38591814-38674834--|GN=SCN5A;ENST00000455624.6_1_3-38591814-38674798--|GN=SCN5A;ENST00000636570.1_1_3-53529193-53845430-+|GN=CACNA1D;ENST00000636938.1_1_3-53529193-53825025-+|GN=CACNA1D;ENST00000637424.1_1_3-53363332-53845430-+|GN=CACNA1D;ENST00000638120.1_1_3-53783123-53825025-+|GN=CACNA1D;ENST00000638120.1_1_3-53783406-53825025-+|GN=CACNA1D;SCN5A_HUMAN|Q14524;SCN5A_HUMAN|Q14524-2;SCN5A_HUMAN|Q14524-3;SCN5A_HUMAN|Q14524-4;SCN5A_HUMAN|Q14524-5;SCN5A_HUMAN|Q14524-6;rev_ENST00000626650.2_1_22-22842094-22843723--|GN=ZNF280B;rev_Z280A_HUMAN|P59817;rev_Z280B_HUMAN|Q86YH2;	Target	Fail	Spectral Similarity	0.7069
AL20210812_SR_ERV_VT_EG__IFN_TMT10_Fxn02.36461.36461.2_1	AL20210812_SR_ERV_VT_EG__IFN_TMT10_Fxn02	FDSLIVI	1	Prosit	1	36461	-0.758705	0.288918	0.970403	T.n[229.1629]FDSLIVI2.G	CAC1D_HUMAN|Q01668;CAC1D_HUMAN|Q01668-2;CAC1D_HUMAN|Q01668-3;CAC1D_HUMAN|Q01668-4;CAC1I_HUMAN|Q9P0X4;CAC1I_HUMAN|Q9P0X4-2;CAC1I_HUMAN|Q9P0X4-3;CAC1I_HUMAN|Q9P0X4-4;ENST00000288139.9_2_3-53529193-53845430-+|GN=CACNA1D;ENST00000333535.8_2_3-38591814-38674798--|GN=SCN5A;ENST00000333535.8_2_3-38591814-38674834--|GN=SCN5A;ENST00000350061.9_1_3-53529193-53845430-+|GN=CACNA1D;ENST00000401624.5_1_22-39966757-40080524-+|GN=CACNA1I;ENST00000402142.3_1_22-39966757-40082407-+|GN=CACNA1I;ENST00000404898.5_1_22-39966757-40082407-+|GN=CACNA1I;ENST00000407673.5_1_22-39966757-40080524-+|GN=CACNA1I;ENST00000413689.5_2_3-38591814-38674798--|GN=SCN5A;ENST00000413689.5_2_3-38591814-38674834--|GN=SCN5A;ENST00000414099.6_1_3-38591814-38674798--|GN=SCN5A;ENST00000414099.6_1_3-38591814-38674834--|GN=SCN5A;ENST00000422281.6_2_3-53529193-53845430-+|GN=CACNA1D;ENST00000423572.6_1_3-38591814-38674798--|GN=SCN5A;ENST00000423572.6_1_3-38591814-38674834--|GN=SCN5A;ENST00000449557.6_1_3-38591814-38674798--|GN=SCN5A;ENST00000451551.6_1_3-38591814-38674798--|GN=SCN5A;ENST00000451551.6_1_3-38591814-38674834--|GN=SCN5A;ENST00000455624.6_1_3-38591814-38674798--|GN=SCN5A;ENST00000636570.1_1_3-53529193-53845430-+|GN=CACNA1D;ENST00000636938.1_1_3-53529193-53825025-+|GN=CACNA1D;ENST00000637424.1_1_3-53363332-53845430-+|GN=CACNA1D;ENST00000638120.1_1_3-53783123-53825025-+|GN=CACNA1D;ENST00000638120.1_1_3-53783406-53825025-+|GN=CACNA1D;SCN5A_HUMAN|Q14524;SCN5A_HUMAN|Q14524-2;SCN5A_HUMAN|Q14524-3;SCN5A_HUMAN|Q14524-4;SCN5A_HUMAN|Q14524-5;SCN5A_HUMAN|Q14524-6;rev_ENST00000626650.2_1_22-22842094-22843723--|GN=ZNF280B;rev_Z280A_HUMAN|P59817;rev_Z280B_HUMAN|Q86YH2;	Target	Fail	Delta RT	0.345107
AL20210812_SR_ERV_VT_EG__IFN_TMT10_Fxn02.36461.36461.2_2	AL20210812_SR_ERV_VT_EG__IFN_TMT10_Fxn02	FDSIIVI	2	Prosit	1	36461	-0.860266	0.31786	0.970403	I.n[229.1629]FDSIIVI2.I	CAC1D_HUMAN|Q01668;CAC1D_HUMAN|Q01668-2;CAC1D_HUMAN|Q01668-3;CAC1D_HUMAN|Q01668-4;CAC1I_HUMAN|Q9P0X4;CAC1I_HUMAN|Q9P0X4-2;CAC1I_HUMAN|Q9P0X4-3;CAC1I_HUMAN|Q9P0X4-4;ENST00000288139.9_2_3-53529193-53845430-+|GN=CACNA1D;ENST00000333535.8_2_3-38591814-38674798--|GN=SCN5A;ENST00000333535.8_2_3-38591814-38674834--|GN=SCN5A;ENST00000350061.9_1_3-53529193-53845430-+|GN=CACNA1D;ENST00000401624.5_1_22-39966757-40080524-+|GN=CACNA1I;ENST00000402142.3_1_22-39966757-40082407-+|GN=CACNA1I;ENST00000404898.5_1_22-39966757-40082407-+|GN=CACNA1I;ENST00000407673.5_1_22-39966757-40080524-+|GN=CACNA1I;ENST00000413689.5_2_3-38591814-38674798--|GN=SCN5A;ENST00000413689.5_2_3-38591814-38674834--|GN=SCN5A;ENST00000414099.6_1_3-38591814-38674798--|GN=SCN5A;ENST00000414099.6_1_3-38591814-38674834--|GN=SCN5A;ENST00000422281.6_2_3-53529193-53845430-+|GN=CACNA1D;ENST00000423572.6_1_3-38591814-38674798--|GN=SCN5A;ENST00000423572.6_1_3-38591814-38674834--|GN=SCN5A;ENST00000449557.6_1_3-38591814-38674798--|GN=SCN5A;ENST00000451551.6_1_3-38591814-38674798--|GN=SCN5A;ENST00000451551.6_1_3-38591814-38674834--|GN=SCN5A;ENST00000455624.6_1_3-38591814-38674798--|GN=SCN5A;ENST00000636570.1_1_3-53529193-53845430-+|GN=CACNA1D;ENST00000636938.1_1_3-53529193-53825025-+|GN=CACNA1D;ENST00000637424.1_1_3-53363332-53845430-+|GN=CACNA1D;ENST00000638120.1_1_3-53783123-53825025-+|GN=CACNA1D;ENST00000638120.1_1_3-53783406-53825025-+|GN=CACNA1D;SCN5A_HUMAN|Q14524;SCN5A_HUMAN|Q14524-2;SCN5A_HUMAN|Q14524-3;SCN5A_HUMAN|Q14524-4;SCN5A_HUMAN|Q14524-5;SCN5A_HUMAN|Q14524-6;rev_ENST00000626650.2_1_22-22842094-22843723--|GN=ZNF280B;rev_Z280A_HUMAN|P59817;rev_Z280B_HUMAN|Q86YH2;	Target	Fail	Spectral Similarity	0.7401
AL20210812_SR_ERV_VT_EG__IFN_TMT10_Fxn02.36461.36461.2_2	AL20210812_SR_ERV_VT_EG__IFN_TMT10_Fxn02	FDSIIVI	2	Prosit	1	36461	-0.860266	0.31786	0.970403	I.n[229.1629]FDSIIVI2.I	CAC1D_HUMAN|Q01668;CAC1D_HUMAN|Q01668-2;CAC1D_HUMAN|Q01668-3;CAC1D_HUMAN|Q01668-4;CAC1I_HUMAN|Q9P0X4;CAC1I_HUMAN|Q9P0X4-2;CAC1I_HUMAN|Q9P0X4-3;CAC1I_HUMAN|Q9P0X4-4;ENST00000288139.9_2_3-53529193-53845430-+|GN=CACNA1D;ENST00000333535.8_2_3-38591814-38674798--|GN=SCN5A;ENST00000333535.8_2_3-38591814-38674834--|GN=SCN5A;ENST00000350061.9_1_3-53529193-53845430-+|GN=CACNA1D;ENST00000401624.5_1_22-39966757-40080524-+|GN=CACNA1I;ENST00000402142.3_1_22-39966757-40082407-+|GN=CACNA1I;ENST00000404898.5_1_22-39966757-40082407-+|GN=CACNA1I;ENST00000407673.5_1_22-39966757-40080524-+|GN=CACNA1I;ENST00000413689.5_2_3-38591814-38674798--|GN=SCN5A;ENST00000413689.5_2_3-38591814-38674834--|GN=SCN5A;ENST00000414099.6_1_3-38591814-38674798--|GN=SCN5A;ENST00000414099.6_1_3-38591814-38674834--|GN=SCN5A;ENST00000422281.6_2_3-53529193-53845430-+|GN=CACNA1D;ENST00000423572.6_1_3-38591814-38674798--|GN=SCN5A;ENST00000423572.6_1_3-38591814-38674834--|GN=SCN5A;ENST00000449557.6_1_3-38591814-38674798--|GN=SCN5A;ENST00000451551.6_1_3-38591814-38674798--|GN=SCN5A;ENST00000451551.6_1_3-38591814-38674834--|GN=SCN5A;ENST00000455624.6_1_3-38591814-38674798--|GN=SCN5A;ENST00000636570.1_1_3-53529193-53845430-+|GN=CACNA1D;ENST00000636938.1_1_3-53529193-53825025-+|GN=CACNA1D;ENST00000637424.1_1_3-53363332-53845430-+|GN=CACNA1D;ENST00000638120.1_1_3-53783123-53825025-+|GN=CACNA1D;ENST00000638120.1_1_3-53783406-53825025-+|GN=CACNA1D;SCN5A_HUMAN|Q14524;SCN5A_HUMAN|Q14524-2;SCN5A_HUMAN|Q14524-3;SCN5A_HUMAN|Q14524-4;SCN5A_HUMAN|Q14524-5;SCN5A_HUMAN|Q14524-6;rev_ENST00000626650.2_1_22-22842094-22843723--|GN=ZNF280B;rev_Z280A_HUMAN|P59817;rev_Z280B_HUMAN|Q86YH2;	Target	Fail	Delta RT	0.32816
AL20210812_SR_ERV_VT_EG__IFN_TMT10_Fxn02.36463.36463.2_1	AL20210812_SR_ERV_VT_EG__IFN_TMT10_Fxn02	SEDNRILLW	1	Prosit	1	36463	0.276751	7.50159e-05	0.00480977	C.n[229.1629]SEDNRILLW2.D	ENST00000235090.9_1_1-111983854-111991791--|GN=WDR77;ENST00000235090.9_1_1-111983854-111991797--|GN=WDR77;ENST00000449340.1_1_1-111983854-111991295--|GN=WDR77;ENST00000497278.5_1_1-111984186-111990148--|GN=WDR77;MEP50_HUMAN|Q9BQA1;MEP50_HUMAN|Q9BQA1-2;	Target	Pass	Spectral Similarity	0.9819
AL20210812_SR_ERV_VT_EG__IFN_TMT10_Fxn02.36463.36463.2_1	AL20210812_SR_ERV_VT_EG__IFN_TMT10_Fxn02	SEDNRILLW	1	Prosit	1	36463	0.276751	7.50159e-05	0.00480977	C.n[229.1629]SEDNRILLW2.D	ENST00000235090.9_1_1-111983854-111991791--|GN=WDR77;ENST00000235090.9_1_1-111983854-111991797--|GN=WDR77;ENST00000449340.1_1_1-111983854-111991295--|GN=WDR77;ENST00000497278.5_1_1-111984186-111990148--|GN=WDR77;MEP50_HUMAN|Q9BQA1;MEP50_HUMAN|Q9BQA1-2;	Target	Pass	Delta RT	0.00965043
AL20210812_SR_ERV_VT_EG__IFN_TMT10_Fxn02.36463.36463.2_2	AL20210812_SR_ERV_VT_EG__IFN_TMT10_Fxn02	SEDPKNNI	2	Prosit	1	36463	-1.2147	0.39623	0.970403	D.n[229.1629]SEDPK[229.1629]NNI2.P	ENST00000310441.11_1_X-153214797-153236291--|GN=HCFC1;ENST00000369984.4_1_X-153214797-153236291--|GN=HCFC1;HCFC1_HUMAN|P51610;HCFC1_HUMAN|P51610-2;HCFC1_HUMAN|P51610-3;HCFC1_HUMAN|P51610-4;	Target	Fail	Spectral Similarity	0.9034
AL20210812_SR_ERV_VT_EG__IFN_TMT10_Fxn02.36463.36463.2_2	AL20210812_SR_ERV_VT_EG__IFN_TMT10_Fxn02	SEDPKNNI	2	Prosit	1	36463	-1.2147	0.39623	0.970403	D.n[229.1629]SEDPK[229.1629]NNI2.P	ENST00000310441.11_1_X-153214797-153236291--|GN=HCFC1;ENST00000369984.4_1_X-153214797-153236291--|GN=HCFC1;HCFC1_HUMAN|P51610;HCFC1_HUMAN|P51610-2;HCFC1_HUMAN|P51610-3;HCFC1_HUMAN|P51610-4;	Target	Fail	Delta RT	0.410501
AL20210812_SR_ERV_VT_EG__IFN_TMT10_Fxn02.36464.36464.2_1	AL20210812_SR_ERV_VT_EG__IFN_TMT10_Fxn02	LPQYVSNEL	1	Prosit	1	36464	0.327575	7.50159e-05	0.00220216	N.n[229.1629]LPQYVSNEL2.L	ENST00000276079.12_1_X-70504267-70519926-+|GN=NONO;ENST00000276079.12_1_X-70510487-70519923-+|GN=NONO;ENST00000471419.6_1_X-70511819-70517312-+|GN=NONO;ENST00000535149.5_1_X-70511741-70519923-+|GN=NONO;NONO_HUMAN|Q15233;NONO_HUMAN|Q15233-2;	Target	Pass	Spectral Similarity	0.981
AL20210812_SR_ERV_VT_EG__IFN_TMT10_Fxn02.36464.36464.2_1	AL20210812_SR_ERV_VT_EG__IFN_TMT10_Fxn02	LPQYVSNEL	1	Prosit	1	36464	0.327575	7.50159e-05	0.00220216	N.n[229.1629]LPQYVSNEL2.L	ENST00000276079.12_1_X-70504267-70519926-+|GN=NONO;ENST00000276079.12_1_X-70510487-70519923-+|GN=NONO;ENST00000471419.6_1_X-70511819-70517312-+|GN=NONO;ENST00000535149.5_1_X-70511741-70519923-+|GN=NONO;NONO_HUMAN|Q15233;NONO_HUMAN|Q15233-2;	Target	Pass	Delta RT	0.00316892
AL20210812_SR_ERV_VT_EG__IFN_TMT10_Fxn02.36464.36464.2_2	AL20210812_SR_ERV_VT_EG__IFN_TMT10_Fxn02	IMQLVSGGEL	2	Prosit	1	36464	-0.191681	0.0616457	0.80202	L.n[229.1629]IM[15.9949]QLVSGGEL2.F	ENST00000256460.7_1_3-9799225-9809433--|GN=CAMK1;ENST00000256460.7_1_3-9799225-9809460--|GN=CAMK1;ENST00000397277.6_1_3-9799496-9807558--|GN=CAMK1;KCC1A_HUMAN|Q14012;	Target	Fail	Spectral Similarity	0.7412
AL20210812_SR_ERV_VT_EG__IFN_TMT10_Fxn02.36464.36464.2_2	AL20210812_SR_ERV_VT_EG__IFN_TMT10_Fxn02	IMQLVSGGEL	2	Prosit	1	36464	-0.191681	0.0616457	0.80202	L.n[229.1629]IM[15.9949]QLVSGGEL2.F	ENST00000256460.7_1_3-9799225-9809433--|GN=CAMK1;ENST00000256460.7_1_3-9799225-9809460--|GN=CAMK1;ENST00000397277.6_1_3-9799496-9807558--|GN=CAMK1;KCC1A_HUMAN|Q14012;	Target	Fail	Delta RT	0.0355986
AL20210812_SR_ERV_VT_EG__IFN_TMT10_Fxn02.36465.36465.2_1	AL20210812_SR_ERV_VT_EG__IFN_TMT10_Fxn02	AAESVSTFL	1	Prosit	1	36465	0.274357	0.000139691	0.00498975	N.n[229.1629]AAESVSTFL2.K	DDX60_HUMAN|Q8IY21;ENST00000393743.7_1_4-169138083-169232437--|GN=DDX60;ENST00000393743.7_1_4-169138086-169232410--|GN=DDX60;	Target	Pass	Spectral Similarity	0.9863
AL20210812_SR_ERV_VT_EG__IFN_TMT10_Fxn02.36465.36465.2_1	AL20210812_SR_ERV_VT_EG__IFN_TMT10_Fxn02	AAESVSTFL	1	Prosit	1	36465	0.274357	0.000139691	0.00498975	N.n[229.1629]AAESVSTFL2.K	DDX60_HUMAN|Q8IY21;ENST00000393743.7_1_4-169138083-169232437--|GN=DDX60;ENST00000393743.7_1_4-169138086-169232410--|GN=DDX60;	Target	Pass	Delta RT	0.0157326
AL20210812_SR_ERV_VT_EG__IFN_TMT10_Fxn02.36466.36466.2_1	AL20210812_SR_ERV_VT_EG__IFN_TMT10_Fxn02	GEYISSVAW	1	Prosit	1	36466	0.301931	7.50159e-05	0.00326681	P.n[229.1629]GEYISSVAW2.I	CDC20_HUMAN|Q12834;ENST00000372462.1_1_1-43824886-43828800-+|GN=CDC20;	Target	Pass	Spectral Similarity	0.9785
AL20210812_SR_ERV_VT_EG__IFN_TMT10_Fxn02.36466.36466.2_1	AL20210812_SR_ERV_VT_EG__IFN_TMT10_Fxn02	GEYISSVAW	1	Prosit	1	36466	0.301931	7.50159e-05	0.00326681	P.n[229.1629]GEYISSVAW2.I	CDC20_HUMAN|Q12834;ENST00000372462.1_1_1-43824886-43828800-+|GN=CDC20;	Target	Pass	Delta RT	0.00288161
AL20210812_SR_ERV_VT_EG__IFN_TMT10_Fxn02.36467.36467.2_1	AL20210812_SR_ERV_VT_EG__IFN_TMT10_Fxn02	YVAQAGLEL	1	Prosit	1	36467	0.292592	7.50159e-05	0.00377104	H.n[229.1629]YVAQAGLEL2.L	ENST00000321844.6_3_11-76092806-76115083-+|GN=RP11-111M22.2;ENST00000321844.6_3_11-76092872-76115083-+|GN=RP11-111M22.2;ENST00000368012.3_1_1-161041338-161041626--|GN=NECTIN4;ENST00000371848.3_1_X-117526717-117582871-+|GN=WDR44;ENST00000485943.1_1_2-234438119-234451189--|GN=USP40;ENST00000492930.5_1_21-30458181-30474947-+|GN=MAP3K7CL;ENST00000557884.5_1_15-63796815-63821292-+|GN=USP3;ENST00000557884.5_1_15-63796938-63821289-+|GN=USP3;ENST00000564279.5_2_15-42841070-42853494-+|GN=HAUS2;ENST00000568846.6_1_15-42841070-42853497-+|GN=HAUS2;ENST00000594416.1_1_19-41863864-41869424--|GN=B9D2;ENST00000598927.5_1_19-50016657-50018507-+|GN=FCGRT;ENST00000600002.5_1_2-70280873-70286880--|GN=PCBP1-AS1;ENST00000630685.2_1_2-70278401-70310737--|GN=PCBP1-AS1;ENST00000639595.1_1_12-8234884-8247320-+|GN=NECAP1;GVQW3_HUMAN|Q3ZCU0;TSN16_HUMAN|Q9UKR8;	Target	Pass	Spectral Similarity	0.9775
AL20210812_SR_ERV_VT_EG__IFN_TMT10_Fxn02.36467.36467.2_1	AL20210812_SR_ERV_VT_EG__IFN_TMT10_Fxn02	YVAQAGLEL	1	Prosit	1	36467	0.292592	7.50159e-05	0.00377104	H.n[229.1629]YVAQAGLEL2.L	ENST00000321844.6_3_11-76092806-76115083-+|GN=RP11-111M22.2;ENST00000321844.6_3_11-76092872-76115083-+|GN=RP11-111M22.2;ENST00000368012.3_1_1-161041338-161041626--|GN=NECTIN4;ENST00000371848.3_1_X-117526717-117582871-+|GN=WDR44;ENST00000485943.1_1_2-234438119-234451189--|GN=USP40;ENST00000492930.5_1_21-30458181-30474947-+|GN=MAP3K7CL;ENST00000557884.5_1_15-63796815-63821292-+|GN=USP3;ENST00000557884.5_1_15-63796938-63821289-+|GN=USP3;ENST00000564279.5_2_15-42841070-42853494-+|GN=HAUS2;ENST00000568846.6_1_15-42841070-42853497-+|GN=HAUS2;ENST00000594416.1_1_19-41863864-41869424--|GN=B9D2;ENST00000598927.5_1_19-50016657-50018507-+|GN=FCGRT;ENST00000600002.5_1_2-70280873-70286880--|GN=PCBP1-AS1;ENST00000630685.2_1_2-70278401-70310737--|GN=PCBP1-AS1;ENST00000639595.1_1_12-8234884-8247320-+|GN=NECAP1;GVQW3_HUMAN|Q3ZCU0;TSN16_HUMAN|Q9UKR8;	Target	Pass	Delta RT	0.0056354
AL20210812_SR_ERV_VT_EG__IFN_TMT10_Fxn02.36467.36467.2_2	AL20210812_SR_ERV_VT_EG__IFN_TMT10_Fxn02	YIGQAGLEL	2	Prosit	1	36467	-0.0710334	0.0243863	0.428241	H.n[229.1629]YIGQAGLEL2.L	ENST00000253692.11_2_3-17781153-17781477--|GN=TBC1D5;	Target	Fail	Spectral Similarity	0.9052
AL20210812_SR_ERV_VT_EG__IFN_TMT10_Fxn02.36467.36467.2_2	AL20210812_SR_ERV_VT_EG__IFN_TMT10_Fxn02	YIGQAGLEL	2	Prosit	1	36467	-0.0710334	0.0243863	0.428241	H.n[229.1629]YIGQAGLEL2.L	ENST00000253692.11_2_3-17781153-17781477--|GN=TBC1D5;	Target	Fail	Delta RT	0.0556864
AL20210812_SR_ERV_VT_EG__IFN_TMT10_Fxn02.36468.36468.2_1	AL20210812_SR_ERV_VT_EG__IFN_TMT10_Fxn02	GEDTFVHIW	1	Prosit	1	36468	0.295409	7.50159e-05	0.00361129	A.n[229.1629]GEDTFVHIW2.K	ENST00000348227.4_1_2-74648941-74652828-+|GN=WDR54;ENST00000348227.4_1_2-74649280-74652825-+|GN=WDR54;ENST00000409791.5_2_2-74648856-74652781-+|GN=WDR54;ENST00000409791.5_2_2-74648877-74652781-+|GN=WDR54;ENST00000465134.5_1_2-74651056-74652825-+|GN=WDR54;ENST00000468778.5_1_2-74650926-74652825-+|GN=WDR54;ENST00000469321.5_1_2-74649307-74652825-+|GN=WDR54;WDR54_HUMAN|Q9H977;WDR54_HUMAN|Q9H977-3;WDR54_HUMAN|Q9H977-4;	Target	Pass	Spectral Similarity	0.9659
AL20210812_SR_ERV_VT_EG__IFN_TMT10_Fxn02.36468.36468.2_1	AL20210812_SR_ERV_VT_EG__IFN_TMT10_Fxn02	GEDTFVHIW	1	Prosit	1	36468	0.295409	7.50159e-05	0.00361129	A.n[229.1629]GEDTFVHIW2.K	ENST00000348227.4_1_2-74648941-74652828-+|GN=WDR54;ENST00000348227.4_1_2-74649280-74652825-+|GN=WDR54;ENST00000409791.5_2_2-74648856-74652781-+|GN=WDR54;ENST00000409791.5_2_2-74648877-74652781-+|GN=WDR54;ENST00000465134.5_1_2-74651056-74652825-+|GN=WDR54;ENST00000468778.5_1_2-74650926-74652825-+|GN=WDR54;ENST00000469321.5_1_2-74649307-74652825-+|GN=WDR54;WDR54_HUMAN|Q9H977;WDR54_HUMAN|Q9H977-3;WDR54_HUMAN|Q9H977-4;	Target	Pass	Delta RT	0.007654
AL20210812_SR_ERV_VT_EG__IFN_TMT10_Fxn02.36469.36469.2_1	AL20210812_SR_ERV_VT_EG__IFN_TMT10_Fxn02	WEQGFSQSF	1	Prosit	1	36469	0.33623	7.50159e-05	0.00192764	E.n[229.1629]WEQGFSQSF2.T	CTNB1_HUMAN|P35222;ENST00000349496.9_1_3-41265559-41280833-+|GN=CTNNB1;	Target	Pass	Spectral Similarity	0.9797
AL20210812_SR_ERV_VT_EG__IFN_TMT10_Fxn02.36469.36469.2_1	AL20210812_SR_ERV_VT_EG__IFN_TMT10_Fxn02	WEQGFSQSF	1	Prosit	1	36469	0.33623	7.50159e-05	0.00192764	E.n[229.1629]WEQGFSQSF2.T	CTNB1_HUMAN|P35222;ENST00000349496.9_1_3-41265559-41280833-+|GN=CTNNB1;	Target	Pass	Delta RT	0.0193537
AL20210812_SR_ERV_VT_EG__IFN_TMT10_Fxn02.36470.36470.2_1	AL20210812_SR_ERV_VT_EG__IFN_TMT10_Fxn02	TPVIVGSAL	1	Prosit	1	36470	0.298962	7.50159e-05	0.00341935	E.n[229.1629]TPVIVGSAL2.C	EFTU_HUMAN|P49411;ENST00000313511.7_1_16-28854298-28857590--|GN=TUFM;ENST00000313511.7_1_16-28854298-28857671--|GN=TUFM;	Target	Pass	Spectral Similarity	0.9675
AL20210812_SR_ERV_VT_EG__IFN_TMT10_Fxn02.36470.36470.2_1	AL20210812_SR_ERV_VT_EG__IFN_TMT10_Fxn02	TPVIVGSAL	1	Prosit	1	36470	0.298962	7.50159e-05	0.00341935	E.n[229.1629]TPVIVGSAL2.C	EFTU_HUMAN|P49411;ENST00000313511.7_1_16-28854298-28857590--|GN=TUFM;ENST00000313511.7_1_16-28854298-28857671--|GN=TUFM;	Target	Pass	Delta RT	0.0131183
AL20210812_SR_ERV_VT_EG__IFN_TMT10_Fxn02.36470.36470.2_2	AL20210812_SR_ERV_VT_EG__IFN_TMT10_Fxn02	-.LPSVLGSAL	2	Prosit	1	36470	-0.720215	0.277319	0.970403	-.n[229.1629]LPSVLGSAL2.P	ENST00000498544.5_1_1-53362194-53370641--|GN=ECHDC2;	Target	Fail	Spectral Similarity	0.6346
AL20210812_SR_ERV_VT_EG__IFN_TMT10_Fxn02.36470.36470.2_2	AL20210812_SR_ERV_VT_EG__IFN_TMT10_Fxn02	-.LPSVLGSAL	2	Prosit	1	36470	-0.720215	0.277319	0.970403	-.n[229.1629]LPSVLGSAL2.P	ENST00000498544.5_1_1-53362194-53370641--|GN=ECHDC2;	Target	Fail	Delta RT	0.227198
AL20210812_SR_ERV_VT_EG__IFN_TMT10_Fxn02.36471.36471.2_1	AL20210812_SR_ERV_VT_EG__IFN_TMT10_Fxn02	FVDTEIRL	1	Prosit	1	36471	0.190787	0.000262334	0.0178154	A.n[229.1629]FVDTEIRL2.G	ENST00000357162.6_1_8-100026016-100887894-+|GN=VPS13B;ENST00000358544.6_1_8-100026016-100887891-+|GN=VPS13B;VP13B_HUMAN|Q7Z7G8;VP13B_HUMAN|Q7Z7G8-2;VP13B_HUMAN|Q7Z7G8-6;	Target	Pass	Spectral Similarity	0.9388
AL20210812_SR_ERV_VT_EG__IFN_TMT10_Fxn02.36471.36471.2_1	AL20210812_SR_ERV_VT_EG__IFN_TMT10_Fxn02	FVDTEIRL	1	Prosit	1	36471	0.190787	0.000262334	0.0178154	A.n[229.1629]FVDTEIRL2.G	ENST00000357162.6_1_8-100026016-100887894-+|GN=VPS13B;ENST00000358544.6_1_8-100026016-100887891-+|GN=VPS13B;VP13B_HUMAN|Q7Z7G8;VP13B_HUMAN|Q7Z7G8-2;VP13B_HUMAN|Q7Z7G8-6;	Target	Pass	Delta RT	0.00942226
AL20210812_SR_ERV_VT_EG__IFN_TMT10_Fxn02.36471.36471.2_2	AL20210812_SR_ERV_VT_EG__IFN_TMT10_Fxn02	IMTTEILR	2	Prosit	1	36471	-0.824427	0.308669	0.970403	L.n[229.1629]IM[15.9949]TTEILR2.S	ENST00000375394.6_1_6-31926942-31937489-+|GN=SKIV2L;ENST00000375394.6_1_6-31926969-31937489-+|GN=SKIV2L;ENST00000465703.5_1_6-31929724-31930734-+|GN=SKIV2L;SKI2_HUMAN|Q15477;	Target	Fail	Spectral Similarity	0.6804
AL20210812_SR_ERV_VT_EG__IFN_TMT10_Fxn02.36471.36471.2_2	AL20210812_SR_ERV_VT_EG__IFN_TMT10_Fxn02	IMTTEILR	2	Prosit	1	36471	-0.824427	0.308669	0.970403	L.n[229.1629]IM[15.9949]TTEILR2.S	ENST00000375394.6_1_6-31926942-31937489-+|GN=SKIV2L;ENST00000375394.6_1_6-31926969-31937489-+|GN=SKIV2L;ENST00000465703.5_1_6-31929724-31930734-+|GN=SKIV2L;SKI2_HUMAN|Q15477;	Target	Fail	Delta RT	0.217746
AL20210812_SR_ERV_VT_EG__IFN_TMT10_Fxn02.36474.36474.2_1	AL20210812_SR_ERV_VT_EG__IFN_TMT10_Fxn02	TRVDTILEF	1	Prosit	1	36474	0.302791	7.50159e-05	0.00322389	W.n[229.1629]TRVDTILEF2.S	ENST00000401558.6_1_2-61705954-61761032--|GN=XPO1;ENST00000428210.5_1_2-61753533-61761032--|GN=XPO1;ENST00000437159.5_1_2-61726985-61753650--|GN=XPO1;ENST00000476585.5_1_2-61729332-61753650--|GN=XPO1;XPO1_HUMAN|O14980;	Target	Pass	Spectral Similarity	0.987
AL20210812_SR_ERV_VT_EG__IFN_TMT10_Fxn02.36474.36474.2_1	AL20210812_SR_ERV_VT_EG__IFN_TMT10_Fxn02	TRVDTILEF	1	Prosit	1	36474	0.302791	7.50159e-05	0.00322389	W.n[229.1629]TRVDTILEF2.S	ENST00000401558.6_1_2-61705954-61761032--|GN=XPO1;ENST00000428210.5_1_2-61753533-61761032--|GN=XPO1;ENST00000437159.5_1_2-61726985-61753650--|GN=XPO1;ENST00000476585.5_1_2-61729332-61753650--|GN=XPO1;XPO1_HUMAN|O14980;	Target	Pass	Delta RT	0.0224994
AL20210812_SR_ERV_VT_EG__IFN_TMT10_Fxn02.36474.36474.2_2	AL20210812_SR_ERV_VT_EG__IFN_TMT10_Fxn02	FASVAPLLEF	2	Prosit	1	36474	-1.5974	0.447962	0.970403	L.n[229.1629]FASVAPLLEF2.P	ENST00000272845.10_2_2-210636796-210860316-+|GN=UNC80;ENST00000439458.5_2_2-210636760-210860316-+|GN=UNC80;ENST00000439458.5_2_2-210636796-210860316-+|GN=UNC80;ENST00000489023.5_1_2-210693994-210832362-+|GN=UNC80;UNC80_HUMAN|Q8N2C7;UNC80_HUMAN|Q8N2C7-2;UNC80_HUMAN|Q8N2C7-4;UNC80_HUMAN|Q8N2C7-7;	Target	Fail	Spectral Similarity	0.404
AL20210812_SR_ERV_VT_EG__IFN_TMT10_Fxn02.36474.36474.2_2	AL20210812_SR_ERV_VT_EG__IFN_TMT10_Fxn02	FASVAPLLEF	2	Prosit	1	36474	-1.5974	0.447962	0.970403	L.n[229.1629]FASVAPLLEF2.P	ENST00000272845.10_2_2-210636796-210860316-+|GN=UNC80;ENST00000439458.5_2_2-210636760-210860316-+|GN=UNC80;ENST00000439458.5_2_2-210636796-210860316-+|GN=UNC80;ENST00000489023.5_1_2-210693994-210832362-+|GN=UNC80;UNC80_HUMAN|Q8N2C7;UNC80_HUMAN|Q8N2C7-2;UNC80_HUMAN|Q8N2C7-4;UNC80_HUMAN|Q8N2C7-7;	Target	Fail	Delta RT	0.412395
AL20210812_SR_ERV_VT_EG__IFN_TMT10_Fxn02.36476.36476.2_1	AL20210812_SR_ERV_VT_EG__IFN_TMT10_Fxn02	YSDIVTTL	1	Prosit	1	36476	0.203716	0.000262334	0.0146621	D.n[229.1629]YSDIVTTL2.D	ENST00000297338.6_1_8-117859738-117878968--|GN=RAD21;ENST00000414579.2_1_X-100057007-100057235-+|GN=RP3-347M6.2;RAD21_HUMAN|O60216;	Target	Pass	Spectral Similarity	0.9887
AL20210812_SR_ERV_VT_EG__IFN_TMT10_Fxn02.36476.36476.2_1	AL20210812_SR_ERV_VT_EG__IFN_TMT10_Fxn02	YSDIVTTL	1	Prosit	1	36476	0.203716	0.000262334	0.0146621	D.n[229.1629]YSDIVTTL2.D	ENST00000297338.6_1_8-117859738-117878968--|GN=RAD21;ENST00000414579.2_1_X-100057007-100057235-+|GN=RP3-347M6.2;RAD21_HUMAN|O60216;	Target	Pass	Delta RT	0.0283059
AL20210812_SR_ERV_VT_EG__IFN_TMT10_Fxn02.36476.36476.2_2	AL20210812_SR_ERV_VT_EG__IFN_TMT10_Fxn02	YSDLVTLT	2	Prosit	1	36476	0.0791572	0.00244288	0.0875292	E.n[229.1629]YSDLVTLT2.K	ENST00000268182.9_1_15-90931573-91043340-+|GN=IQGAP1;ENST00000560738.1_1_15-90931573-91043337-+|GN=IQGAP1;IQGA1_HUMAN|P46940;	Target	Pass	Spectral Similarity	0.9529
AL20210812_SR_ERV_VT_EG__IFN_TMT10_Fxn02.36476.36476.2_2	AL20210812_SR_ERV_VT_EG__IFN_TMT10_Fxn02	YSDLVTLT	2	Prosit	1	36476	0.0791572	0.00244288	0.0875292	E.n[229.1629]YSDLVTLT2.K	ENST00000268182.9_1_15-90931573-91043340-+|GN=IQGAP1;ENST00000560738.1_1_15-90931573-91043337-+|GN=IQGAP1;IQGA1_HUMAN|P46940;	Target	Pass	Delta RT	0.00152108
AL20210812_SR_ERV_VT_EG__IFN_TMT10_Fxn02.36477.36477.2_1	AL20210812_SR_ERV_VT_EG__IFN_TMT10_Fxn02	ILDSAASL	1	Prosit	1	36477	0.216995	0.000207692	0.0119901	Q.n[229.1629]ILDSAASL2.T	ENST00000368653.7_1_10-129897456-129923931--|GN=MKI67;ENST00000368654.7_1_10-129897453-129923931--|GN=MKI67;KI67_HUMAN|P46013;KI67_HUMAN|P46013-2;	Target	Pass	Spectral Similarity	0.9646
AL20210812_SR_ERV_VT_EG__IFN_TMT10_Fxn02.36477.36477.2_1	AL20210812_SR_ERV_VT_EG__IFN_TMT10_Fxn02	ILDSAASL	1	Prosit	1	36477	0.216995	0.000207692	0.0119901	Q.n[229.1629]ILDSAASL2.T	ENST00000368653.7_1_10-129897456-129923931--|GN=MKI67;ENST00000368654.7_1_10-129897453-129923931--|GN=MKI67;KI67_HUMAN|P46013;KI67_HUMAN|P46013-2;	Target	Pass	Delta RT	0.0376817
AL20210812_SR_ERV_VT_EG__IFN_TMT10_Fxn02.36477.36477.2_2	AL20210812_SR_ERV_VT_EG__IFN_TMT10_Fxn02	LDLSAAVT	2	Prosit	1	36477	-0.235617	0.0805454	0.891482	E.n[229.1629]LDLSAAVT2.G	ENST00000372684.7_1_1-41092191-41107597--|GN=RIMS3;RIMS3_HUMAN|Q9UJD0;	Target	Fail	Spectral Similarity	0.7845
AL20210812_SR_ERV_VT_EG__IFN_TMT10_Fxn02.36477.36477.2_2	AL20210812_SR_ERV_VT_EG__IFN_TMT10_Fxn02	LDLSAAVT	2	Prosit	1	36477	-0.235617	0.0805454	0.891482	E.n[229.1629]LDLSAAVT2.G	ENST00000372684.7_1_1-41092191-41107597--|GN=RIMS3;RIMS3_HUMAN|Q9UJD0;	Target	Fail	Delta RT	0.0354687
AL20210812_SR_ERV_VT_EG__IFN_TMT10_Fxn02.36478.36478.2_1	AL20210812_SR_ERV_VT_EG__IFN_TMT10_Fxn02	SEIDMNDIKAF	1	Prosit	1	36478	0.366439	7.50159e-05	0.00121099	R.n[229.1629]SEIDMNDIK[229.1629]AF2.Y	ANXA1_HUMAN|P04083;ENST00000257497.10_1_9-75766728-75785020-+|GN=ANXA1;ENST00000257497.10_1_9-75773451-75785020-+|GN=ANXA1;ENST00000491192.1_1_9-75783887-75785020-+|GN=ANXA1;	Target	Pass	Spectral Similarity	0.993
AL20210812_SR_ERV_VT_EG__IFN_TMT10_Fxn02.36478.36478.2_1	AL20210812_SR_ERV_VT_EG__IFN_TMT10_Fxn02	SEIDMNDIKAF	1	Prosit	1	36478	0.366439	7.50159e-05	0.00121099	R.n[229.1629]SEIDMNDIK[229.1629]AF2.Y	ANXA1_HUMAN|P04083;ENST00000257497.10_1_9-75766728-75785020-+|GN=ANXA1;ENST00000257497.10_1_9-75773451-75785020-+|GN=ANXA1;ENST00000491192.1_1_9-75783887-75785020-+|GN=ANXA1;	Target	Pass	Delta RT	0.00135207
AL20210812_SR_ERV_VT_EG__IFN_TMT10_Fxn02.36478.36478.2_2	AL20210812_SR_ERV_VT_EG__IFN_TMT10_Fxn02	SELDMSESKTR	2	Prosit	1	36478	-1.24828	0.40106	0.970403	T.n[229.1629]SELDMSESK[229.1629]TR2.S	HORM1_HUMAN|Q86X24;HORM1_HUMAN|Q86X24-2;HORM1_HUMAN|Q86X24-3;HORM1_HUMAN|Q86X24-4;HORM1_HUMAN|Q86X24-5;	Target	Fail	Spectral Similarity	0.7812
AL20210812_SR_ERV_VT_EG__IFN_TMT10_Fxn02.36478.36478.2_2	AL20210812_SR_ERV_VT_EG__IFN_TMT10_Fxn02	SELDMSESKTR	2	Prosit	1	36478	-1.24828	0.40106	0.970403	T.n[229.1629]SELDMSESK[229.1629]TR2.S	HORM1_HUMAN|Q86X24;HORM1_HUMAN|Q86X24-2;HORM1_HUMAN|Q86X24-3;HORM1_HUMAN|Q86X24-4;HORM1_HUMAN|Q86X24-5;	Target	Fail	Delta RT	0.406971
AL20210812_SR_ERV_VT_EG__IFN_TMT10_Fxn02.36479.36479.2_1	AL20210812_SR_ERV_VT_EG__IFN_TMT10_Fxn02	TPYTGPSIAL.-	1	Prosit	1	36479	0.231951	0.000139691	0.00954934	M.n[229.1629]TPYTGPSIAL2.-	ENST00000334370.8_1_19-42830159-42830195-+|GN=MEGF8;	Target	Pass	Spectral Similarity	0.9637
AL20210812_SR_ERV_VT_EG__IFN_TMT10_Fxn02.36479.36479.2_1	AL20210812_SR_ERV_VT_EG__IFN_TMT10_Fxn02	TPYTGPSIAL.-	1	Prosit	1	36479	0.231951	0.000139691	0.00954934	M.n[229.1629]TPYTGPSIAL2.-	ENST00000334370.8_1_19-42830159-42830195-+|GN=MEGF8;	Target	Pass	Delta RT	0.0111905
AL20210812_SR_ERV_VT_EG__IFN_TMT10_Fxn02.36481.36481.2_2	AL20210812_SR_ERV_VT_EG__IFN_TMT10_Fxn02	GVEFKSMASGSHKIQ	2	Prosit	1	36481	-1.92274	0.470828	0.970403	E.n[229.1629]GVEFK[229.1629]SMASGSHK[229.1629]IQ2.S	DEN11_HUMAN|A4D1U4;ENST00000482493.1_2_7-141362458-141386453--|GN=KIAA1147;ENST00000536163.5_2_7-141362455-141401953--|GN=KIAA1147;	Target	Fail	Spectral Similarity	0
AL20210812_SR_ERV_VT_EG__IFN_TMT10_Fxn02.36481.36481.2_2	AL20210812_SR_ERV_VT_EG__IFN_TMT10_Fxn02	GVEFKSMASGSHKIQ	2	Prosit	1	36481	-1.92274	0.470828	0.970403	E.n[229.1629]GVEFK[229.1629]SMASGSHK[229.1629]IQ2.S	DEN11_HUMAN|A4D1U4;ENST00000482493.1_2_7-141362458-141386453--|GN=KIAA1147;ENST00000536163.5_2_7-141362455-141401953--|GN=KIAA1147;	Target	Fail	Delta RT	0.31526
AL20210812_SR_ERV_VT_EG__IFN_TMT10_Fxn02.36482.36482.2_2	AL20210812_SR_ERV_VT_EG__IFN_TMT10_Fxn02	VPQSLPLS	2	Prosit	1	36482	-0.105297	0.0338769	0.541699	V.n[229.1629]VPQSLPLS2.S	ENST00000307662.4_1_5-150027507-150036646-+|GN=SYNPO;ENST00000307662.4_1_5-150027837-150036646-+|GN=SYNPO;ENST00000394243.5_1_5-149997911-150029892-+|GN=SYNPO;ENST00000394243.5_1_5-149997929-150029892-+|GN=SYNPO;SYNPO_HUMAN|Q8N3V7;SYNPO_HUMAN|Q8N3V7-2;SYNPO_HUMAN|Q8N3V7-3;	Target	Fail	Spectral Similarity	0.9119
AL20210812_SR_ERV_VT_EG__IFN_TMT10_Fxn02.36482.36482.2_2	AL20210812_SR_ERV_VT_EG__IFN_TMT10_Fxn02	VPQSLPLS	2	Prosit	1	36482	-0.105297	0.0338769	0.541699	V.n[229.1629]VPQSLPLS2.S	ENST00000307662.4_1_5-150027507-150036646-+|GN=SYNPO;ENST00000307662.4_1_5-150027837-150036646-+|GN=SYNPO;ENST00000394243.5_1_5-149997911-150029892-+|GN=SYNPO;ENST00000394243.5_1_5-149997929-150029892-+|GN=SYNPO;SYNPO_HUMAN|Q8N3V7;SYNPO_HUMAN|Q8N3V7-2;SYNPO_HUMAN|Q8N3V7-3;	Target	Fail	Delta RT	0.0843483
AL20210812_SR_ERV_VT_EG__IFN_TMT10_Fxn02.36485.36485.2_1	AL20210812_SR_ERV_VT_EG__IFN_TMT10_Fxn02	IGDGYVIHL	1	Prosit	1	36485	0.295078	7.50159e-05	0.0036297	Y.n[229.1629]IGDGYVIHL2.A	ENST00000255688.7_1_11-63304340-63313728-+|GN=RARRES3;ENST00000354445.2_1_11-63305867-63313725-+|GN=RARRES3;ENST00000439013.6_1_11-63304340-63312442-+|GN=RARRES3;PLAT4_HUMAN|Q9UL19;PLAT4_HUMAN|Q9UL19-2;	Target	Pass	Spectral Similarity	0.9791
AL20210812_SR_ERV_VT_EG__IFN_TMT10_Fxn02.36485.36485.2_1	AL20210812_SR_ERV_VT_EG__IFN_TMT10_Fxn02	IGDGYVIHL	1	Prosit	1	36485	0.295078	7.50159e-05	0.0036297	Y.n[229.1629]IGDGYVIHL2.A	ENST00000255688.7_1_11-63304340-63313728-+|GN=RARRES3;ENST00000354445.2_1_11-63305867-63313725-+|GN=RARRES3;ENST00000439013.6_1_11-63304340-63312442-+|GN=RARRES3;PLAT4_HUMAN|Q9UL19;PLAT4_HUMAN|Q9UL19-2;	Target	Pass	Delta RT	0.00666953
AL20210812_SR_ERV_VT_EG__IFN_TMT10_Fxn02.36485.36485.2_2	AL20210812_SR_ERV_VT_EG__IFN_TMT10_Fxn02	IGVMTSLLH	2	Prosit	1	36485	-0.684387	0.264777	0.970403	L.n[229.1629]IGVM[15.9949]TSLLH2.I	OR7D2_HUMAN|Q96RA2;	Target	Fail	Spectral Similarity	0.5718
AL20210812_SR_ERV_VT_EG__IFN_TMT10_Fxn02.36485.36485.2_2	AL20210812_SR_ERV_VT_EG__IFN_TMT10_Fxn02	IGVMTSLLH	2	Prosit	1	36485	-0.684387	0.264777	0.970403	L.n[229.1629]IGVM[15.9949]TSLLH2.I	OR7D2_HUMAN|Q96RA2;	Target	Fail	Delta RT	0.137696
AL20210812_SR_ERV_VT_EG__IFN_TMT10_Fxn02.36486.36486.2_1	AL20210812_SR_ERV_VT_EG__IFN_TMT10_Fxn02	GGPQGYSC	1	Prosit	1	36486	-1.91743	0.470592	0.970403	P.n[229.1629]GGPQGYSC[57.0215]2.H	CD248_HUMAN|Q9HCU0;ENST00000311330.3_1_11-66082224-66084498--|GN=CD248;	Target	Fail	Spectral Similarity	0.1886
AL20210812_SR_ERV_VT_EG__IFN_TMT10_Fxn02.36486.36486.2_1	AL20210812_SR_ERV_VT_EG__IFN_TMT10_Fxn02	GGPQGYSC	1	Prosit	1	36486	-1.91743	0.470592	0.970403	P.n[229.1629]GGPQGYSC[57.0215]2.H	CD248_HUMAN|Q9HCU0;ENST00000311330.3_1_11-66082224-66084498--|GN=CD248;	Target	Fail	Delta RT	0.50336
AL20210812_SR_ERV_VT_EG__IFN_TMT10_Fxn02.36486.36486.2_2	AL20210812_SR_ERV_VT_EG__IFN_TMT10_Fxn02	GGPCSFGSG	2	Prosit	1	36486	-1.76615	0.461771	0.970403	A.n[229.1629]GGPC[57.0215]SFGSG2.S	ENST00000254958.9_1_20-10620148-10654178--|GN=JAG1;ENST00000254958.9_1_20-10620148-10654202--|GN=JAG1;JAG1_HUMAN|P78504;	Target	Fail	Spectral Similarity	0.2267
AL20210812_SR_ERV_VT_EG__IFN_TMT10_Fxn02.36486.36486.2_2	AL20210812_SR_ERV_VT_EG__IFN_TMT10_Fxn02	GGPCSFGSG	2	Prosit	1	36486	-1.76615	0.461771	0.970403	A.n[229.1629]GGPC[57.0215]SFGSG2.S	ENST00000254958.9_1_20-10620148-10654178--|GN=JAG1;ENST00000254958.9_1_20-10620148-10654202--|GN=JAG1;JAG1_HUMAN|P78504;	Target	Fail	Delta RT	0.391144
AL20210812_SR_ERV_VT_EG__IFN_TMT10_Fxn02.36487.36487.2_1	AL20210812_SR_ERV_VT_EG__IFN_TMT10_Fxn02	SEDNRILLW	1	Prosit	1	36487	0.288328	7.50159e-05	0.00402637	C.n[229.1629]SEDNRILLW2.D	ENST00000235090.9_1_1-111983854-111991791--|GN=WDR77;ENST00000235090.9_1_1-111983854-111991797--|GN=WDR77;ENST00000449340.1_1_1-111983854-111991295--|GN=WDR77;ENST00000497278.5_1_1-111984186-111990148--|GN=WDR77;MEP50_HUMAN|Q9BQA1;MEP50_HUMAN|Q9BQA1-2;	Target	Pass	Spectral Similarity	0.9863
AL20210812_SR_ERV_VT_EG__IFN_TMT10_Fxn02.36487.36487.2_1	AL20210812_SR_ERV_VT_EG__IFN_TMT10_Fxn02	SEDNRILLW	1	Prosit	1	36487	0.288328	7.50159e-05	0.00402637	C.n[229.1629]SEDNRILLW2.D	ENST00000235090.9_1_1-111983854-111991791--|GN=WDR77;ENST00000235090.9_1_1-111983854-111991797--|GN=WDR77;ENST00000449340.1_1_1-111983854-111991295--|GN=WDR77;ENST00000497278.5_1_1-111984186-111990148--|GN=WDR77;MEP50_HUMAN|Q9BQA1;MEP50_HUMAN|Q9BQA1-2;	Target	Pass	Delta RT	0.00916136
AL20210812_SR_ERV_VT_EG__IFN_TMT10_Fxn02.36487.36487.2_2	AL20210812_SR_ERV_VT_EG__IFN_TMT10_Fxn02	SEDPKNNI	2	Prosit	1	36487	-1.1948	0.393098	0.970403	D.n[229.1629]SEDPK[229.1629]NNI2.P	ENST00000310441.11_1_X-153214797-153236291--|GN=HCFC1;ENST00000369984.4_1_X-153214797-153236291--|GN=HCFC1;HCFC1_HUMAN|P51610;HCFC1_HUMAN|P51610-2;HCFC1_HUMAN|P51610-3;HCFC1_HUMAN|P51610-4;	Target	Fail	Spectral Similarity	0.9
AL20210812_SR_ERV_VT_EG__IFN_TMT10_Fxn02.36487.36487.2_2	AL20210812_SR_ERV_VT_EG__IFN_TMT10_Fxn02	SEDPKNNI	2	Prosit	1	36487	-1.1948	0.393098	0.970403	D.n[229.1629]SEDPK[229.1629]NNI2.P	ENST00000310441.11_1_X-153214797-153236291--|GN=HCFC1;ENST00000369984.4_1_X-153214797-153236291--|GN=HCFC1;HCFC1_HUMAN|P51610;HCFC1_HUMAN|P51610-2;HCFC1_HUMAN|P51610-3;HCFC1_HUMAN|P51610-4;	Target	Fail	Delta RT	0.41099
AL20210812_SR_ERV_VT_EG__IFN_TMT10_Fxn02.36488.36488.2_1	AL20210812_SR_ERV_VT_EG__IFN_TMT10_Fxn02	AAESVSTFL	1	Prosit	1	36488	0.267358	0.000139691	0.00555538	N.n[229.1629]AAESVSTFL2.K	DDX60_HUMAN|Q8IY21;ENST00000393743.7_1_4-169138083-169232437--|GN=DDX60;ENST00000393743.7_1_4-169138086-169232410--|GN=DDX60;	Target	Pass	Spectral Similarity	0.9801
AL20210812_SR_ERV_VT_EG__IFN_TMT10_Fxn02.36488.36488.2_1	AL20210812_SR_ERV_VT_EG__IFN_TMT10_Fxn02	AAESVSTFL	1	Prosit	1	36488	0.267358	0.000139691	0.00555538	N.n[229.1629]AAESVSTFL2.K	DDX60_HUMAN|Q8IY21;ENST00000393743.7_1_4-169138083-169232437--|GN=DDX60;ENST00000393743.7_1_4-169138086-169232410--|GN=DDX60;	Target	Pass	Delta RT	0.0152626
AL20210812_SR_ERV_VT_EG__IFN_TMT10_Fxn02.36489.36489.2_1	AL20210812_SR_ERV_VT_EG__IFN_TMT10_Fxn02	SELFMSSFQSY	1	Prosit	1	36489	0.407856	7.50159e-05	0.0006402	L.n[229.1629]SELFM[15.9949]SSFQSY2.G	ENST00000008180.13_1_16-3115647-3119353-+|GN=IL32;ENST00000325568.9_2_16-3115322-3119353-+|GN=IL32;ENST00000325568.9_2_16-3115812-3119353-+|GN=IL32;ENST00000396890.6_2_16-3115647-3119353-+|GN=IL32;ENST00000440815.7_3_16-3115370-3119353-+|GN=IL32;ENST00000444393.7_2_16-3115643-3119353-+|GN=IL32;ENST00000525377.6_1_16-3115643-3131957-+|GN=IL32;ENST00000525377.6_1_16-3115812-3131957-+|GN=IL32;ENST00000526464.6_2_16-3115767-3119353-+|GN=IL32;ENST00000528163.6_2_16-3115482-3119353-+|GN=IL32;ENST00000529550.5_2_16-3115395-3119353-+|GN=IL32;ENST00000529699.5_1_16-3115367-3119353-+|GN=IL32;ENST00000530538.6_3_16-3115656-3119353-+|GN=IL32;ENST00000530890.5_1_16-3115621-3119353-+|GN=IL32;ENST00000530890.5_1_16-3115812-3119353-+|GN=IL32;ENST00000531965.5_1_16-3115333-3119353-+|GN=IL32;ENST00000533097.6_2_16-3115621-3119353-+|GN=IL32;ENST00000534507.5_2_16-3115322-3119353-+|GN=IL32;ENST00000534507.5_2_16-3115812-3119353-+|GN=IL32;ENST00000548246.1_2_16-3115812-3119353-+|GN=IL32;ENST00000548476.5_2_16-3115767-3119353-+|GN=IL32;ENST00000548652.5_1_16-3115647-3119353-+|GN=IL32;ENST00000548652.5_1_16-3115812-3119353-+|GN=IL32;ENST00000551513.5_1_16-3115767-3119353-+|GN=IL32;ENST00000551513.5_1_16-3115812-3119353-+|GN=IL32;ENST00000552356.5_1_16-3115688-3119353-+|GN=IL32;ENST00000552664.5_3_16-3115688-3119353-+|GN=IL32;ENST00000552936.5_1_16-3115668-3119353-+|GN=IL32;ENST00000552936.5_1_16-3115812-3119353-+|GN=IL32;ENST00000613483.4_1_16-3115322-3119353-+|GN=IL32;ENST00000613483.4_1_16-3115812-3119353-+|GN=IL32;IL32_HUMAN|P24001;IL32_HUMAN|P24001-2;IL32_HUMAN|P24001-3;IL32_HUMAN|P24001-5;IL32_HUMAN|P24001-6;IL32_HUMAN|P24001-7;	Target	Pass	Spectral Similarity	0.9876
AL20210812_SR_ERV_VT_EG__IFN_TMT10_Fxn02.36489.36489.2_1	AL20210812_SR_ERV_VT_EG__IFN_TMT10_Fxn02	SELFMSSFQSY	1	Prosit	1	36489	0.407856	7.50159e-05	0.0006402	L.n[229.1629]SELFM[15.9949]SSFQSY2.G	ENST00000008180.13_1_16-3115647-3119353-+|GN=IL32;ENST00000325568.9_2_16-3115322-3119353-+|GN=IL32;ENST00000325568.9_2_16-3115812-3119353-+|GN=IL32;ENST00000396890.6_2_16-3115647-3119353-+|GN=IL32;ENST00000440815.7_3_16-3115370-3119353-+|GN=IL32;ENST00000444393.7_2_16-3115643-3119353-+|GN=IL32;ENST00000525377.6_1_16-3115643-3131957-+|GN=IL32;ENST00000525377.6_1_16-3115812-3131957-+|GN=IL32;ENST00000526464.6_2_16-3115767-3119353-+|GN=IL32;ENST00000528163.6_2_16-3115482-3119353-+|GN=IL32;ENST00000529550.5_2_16-3115395-3119353-+|GN=IL32;ENST00000529699.5_1_16-3115367-3119353-+|GN=IL32;ENST00000530538.6_3_16-3115656-3119353-+|GN=IL32;ENST00000530890.5_1_16-3115621-3119353-+|GN=IL32;ENST00000530890.5_1_16-3115812-3119353-+|GN=IL32;ENST00000531965.5_1_16-3115333-3119353-+|GN=IL32;ENST00000533097.6_2_16-3115621-3119353-+|GN=IL32;ENST00000534507.5_2_16-3115322-3119353-+|GN=IL32;ENST00000534507.5_2_16-3115812-3119353-+|GN=IL32;ENST00000548246.1_2_16-3115812-3119353-+|GN=IL32;ENST00000548476.5_2_16-3115767-3119353-+|GN=IL32;ENST00000548652.5_1_16-3115647-3119353-+|GN=IL32;ENST00000548652.5_1_16-3115812-3119353-+|GN=IL32;ENST00000551513.5_1_16-3115767-3119353-+|GN=IL32;ENST00000551513.5_1_16-3115812-3119353-+|GN=IL32;ENST00000552356.5_1_16-3115688-3119353-+|GN=IL32;ENST00000552664.5_3_16-3115688-3119353-+|GN=IL32;ENST00000552936.5_1_16-3115668-3119353-+|GN=IL32;ENST00000552936.5_1_16-3115812-3119353-+|GN=IL32;ENST00000613483.4_1_16-3115322-3119353-+|GN=IL32;ENST00000613483.4_1_16-3115812-3119353-+|GN=IL32;IL32_HUMAN|P24001;IL32_HUMAN|P24001-2;IL32_HUMAN|P24001-3;IL32_HUMAN|P24001-5;IL32_HUMAN|P24001-6;IL32_HUMAN|P24001-7;	Target	Pass	Delta RT	0.0149721
AL20210812_SR_ERV_VT_EG__IFN_TMT10_Fxn02.36491.36491.2_1	AL20210812_SR_ERV_VT_EG__IFN_TMT10_Fxn02	LPQYVSNEL	1	Prosit	1	36491	0.247858	0.000139691	0.00748944	N.n[229.1629]LPQYVSNEL2.L	ENST00000276079.12_1_X-70504267-70519926-+|GN=NONO;ENST00000276079.12_1_X-70510487-70519923-+|GN=NONO;ENST00000471419.6_1_X-70511819-70517312-+|GN=NONO;ENST00000535149.5_1_X-70511741-70519923-+|GN=NONO;NONO_HUMAN|Q15233;NONO_HUMAN|Q15233-2;	Target	Pass	Spectral Similarity	0.9373
AL20210812_SR_ERV_VT_EG__IFN_TMT10_Fxn02.36491.36491.2_1	AL20210812_SR_ERV_VT_EG__IFN_TMT10_Fxn02	LPQYVSNEL	1	Prosit	1	36491	0.247858	0.000139691	0.00748944	N.n[229.1629]LPQYVSNEL2.L	ENST00000276079.12_1_X-70504267-70519926-+|GN=NONO;ENST00000276079.12_1_X-70510487-70519923-+|GN=NONO;ENST00000471419.6_1_X-70511819-70517312-+|GN=NONO;ENST00000535149.5_1_X-70511741-70519923-+|GN=NONO;NONO_HUMAN|Q15233;NONO_HUMAN|Q15233-2;	Target	Pass	Delta RT	0.00371715
AL20210812_SR_ERV_VT_EG__IFN_TMT10_Fxn02.36491.36491.2_2	AL20210812_SR_ERV_VT_EG__IFN_TMT10_Fxn02	IMQLVSGGEL	2	Prosit	1	36491	-0.253651	0.0876286	0.917578	L.n[229.1629]IM[15.9949]QLVSGGEL2.F	ENST00000256460.7_1_3-9799225-9809433--|GN=CAMK1;ENST00000256460.7_1_3-9799225-9809460--|GN=CAMK1;ENST00000397277.6_1_3-9799496-9807558--|GN=CAMK1;KCC1A_HUMAN|Q14012;	Target	Fail	Spectral Similarity	0.6865
AL20210812_SR_ERV_VT_EG__IFN_TMT10_Fxn02.36491.36491.2_2	AL20210812_SR_ERV_VT_EG__IFN_TMT10_Fxn02	IMQLVSGGEL	2	Prosit	1	36491	-0.253651	0.0876286	0.917578	L.n[229.1629]IM[15.9949]QLVSGGEL2.F	ENST00000256460.7_1_3-9799225-9809433--|GN=CAMK1;ENST00000256460.7_1_3-9799225-9809460--|GN=CAMK1;ENST00000397277.6_1_3-9799496-9807558--|GN=CAMK1;KCC1A_HUMAN|Q14012;	Target	Fail	Delta RT	0.0350504
AL20210812_SR_ERV_VT_EG__IFN_TMT10_Fxn02.36493.36493.2_1	AL20210812_SR_ERV_VT_EG__IFN_TMT10_Fxn02	-.TETPGRR	1	Prosit	1	36493	-2.3676	0.486912	0.970403	-.n[229.1629]TETPGRR2.G	ENST00000590693.5_3_18-12307735-12308708-+|GN=TUBB6;	Target	Fail	Spectral Similarity	0
AL20210812_SR_ERV_VT_EG__IFN_TMT10_Fxn02.36493.36493.2_1	AL20210812_SR_ERV_VT_EG__IFN_TMT10_Fxn02	-.TETPGRR	1	Prosit	1	36493	-2.3676	0.486912	0.970403	-.n[229.1629]TETPGRR2.G	ENST00000590693.5_3_18-12307735-12308708-+|GN=TUBB6;	Target	Fail	Delta RT	0.607189
AL20210812_SR_ERV_VT_EG__IFN_TMT10_Fxn02.36493.36493.2_2	AL20210812_SR_ERV_VT_EG__IFN_TMT10_Fxn02	TASPERR	2	Prosit	1	36493	-2.54208	0.48937	0.970403	A.n[229.1629]TASPERR2.K	ENST00000602676.6_2_19-2269628-2269709-+|GN=OAZ1;rev_ENST00000580729.2_3_17-65987913-65988054--|GN=C17orf58;	Target	Fail	Spectral Similarity	0
AL20210812_SR_ERV_VT_EG__IFN_TMT10_Fxn02.36493.36493.2_2	AL20210812_SR_ERV_VT_EG__IFN_TMT10_Fxn02	TASPERR	2	Prosit	1	36493	-2.54208	0.48937	0.970403	A.n[229.1629]TASPERR2.K	ENST00000602676.6_2_19-2269628-2269709-+|GN=OAZ1;rev_ENST00000580729.2_3_17-65987913-65988054--|GN=C17orf58;	Target	Fail	Delta RT	0.611416
AL20210812_SR_ERV_VT_EG__IFN_TMT10_Fxn02.36494.36494.2_1	AL20210812_SR_ERV_VT_EG__IFN_TMT10_Fxn02	NIDTGLTF	1	Prosit	1	36494	0.191079	0.000262334	0.0177375	C.n[229.1629]NIDTGLTF2.A	ENST00000401707.6_1_8-99129611-99170496-+|GN=POP1;ENST00000401707.6_1_8-99135565-99170496-+|GN=POP1;POP1_HUMAN|Q99575;	Target	Pass	Spectral Similarity	0.8923
AL20210812_SR_ERV_VT_EG__IFN_TMT10_Fxn02.36494.36494.2_1	AL20210812_SR_ERV_VT_EG__IFN_TMT10_Fxn02	NIDTGLTF	1	Prosit	1	36494	0.191079	0.000262334	0.0177375	C.n[229.1629]NIDTGLTF2.A	ENST00000401707.6_1_8-99129611-99170496-+|GN=POP1;ENST00000401707.6_1_8-99135565-99170496-+|GN=POP1;POP1_HUMAN|Q99575;	Target	Pass	Delta RT	0.010805
AL20210812_SR_ERV_VT_EG__IFN_TMT10_Fxn02.36497.36497.2_1	AL20210812_SR_ERV_VT_EG__IFN_TMT10_Fxn02	TRVDTILEF	1	Prosit	1	36497	0.319583	7.50159e-05	0.00249024	W.n[229.1629]TRVDTILEF2.S	ENST00000401558.6_1_2-61705954-61761032--|GN=XPO1;ENST00000428210.5_1_2-61753533-61761032--|GN=XPO1;ENST00000437159.5_1_2-61726985-61753650--|GN=XPO1;ENST00000476585.5_1_2-61729332-61753650--|GN=XPO1;XPO1_HUMAN|O14980;	Target	Pass	Spectral Similarity	0.978
AL20210812_SR_ERV_VT_EG__IFN_TMT10_Fxn02.36497.36497.2_1	AL20210812_SR_ERV_VT_EG__IFN_TMT10_Fxn02	TRVDTILEF	1	Prosit	1	36497	0.319583	7.50159e-05	0.00249024	W.n[229.1629]TRVDTILEF2.S	ENST00000401558.6_1_2-61705954-61761032--|GN=XPO1;ENST00000428210.5_1_2-61753533-61761032--|GN=XPO1;ENST00000437159.5_1_2-61726985-61753650--|GN=XPO1;ENST00000476585.5_1_2-61729332-61753650--|GN=XPO1;XPO1_HUMAN|O14980;	Target	Pass	Delta RT	0.0220314
AL20210812_SR_ERV_VT_EG__IFN_TMT10_Fxn02.36497.36497.2_2	AL20210812_SR_ERV_VT_EG__IFN_TMT10_Fxn02	FASVAPLLEF	2	Prosit	1	36497	-1.57304	0.445574	0.970403	L.n[229.1629]FASVAPLLEF2.P	ENST00000272845.10_2_2-210636796-210860316-+|GN=UNC80;ENST00000439458.5_2_2-210636760-210860316-+|GN=UNC80;ENST00000439458.5_2_2-210636796-210860316-+|GN=UNC80;ENST00000489023.5_1_2-210693994-210832362-+|GN=UNC80;UNC80_HUMAN|Q8N2C7;UNC80_HUMAN|Q8N2C7-2;UNC80_HUMAN|Q8N2C7-4;UNC80_HUMAN|Q8N2C7-7;	Target	Fail	Spectral Similarity	0.3848
AL20210812_SR_ERV_VT_EG__IFN_TMT10_Fxn02.36497.36497.2_2	AL20210812_SR_ERV_VT_EG__IFN_TMT10_Fxn02	FASVAPLLEF	2	Prosit	1	36497	-1.57304	0.445574	0.970403	L.n[229.1629]FASVAPLLEF2.P	ENST00000272845.10_2_2-210636796-210860316-+|GN=UNC80;ENST00000439458.5_2_2-210636760-210860316-+|GN=UNC80;ENST00000439458.5_2_2-210636796-210860316-+|GN=UNC80;ENST00000489023.5_1_2-210693994-210832362-+|GN=UNC80;UNC80_HUMAN|Q8N2C7;UNC80_HUMAN|Q8N2C7-2;UNC80_HUMAN|Q8N2C7-4;UNC80_HUMAN|Q8N2C7-7;	Target	Fail	Delta RT	0.411927
AL20210812_SR_ERV_VT_EG__IFN_TMT10_Fxn02.36498.36498.2_1	AL20210812_SR_ERV_VT_EG__IFN_TMT10_Fxn02	YSDIVTTL	1	Prosit	1	36498	0.22326	0.000207692	0.0109009	D.n[229.1629]YSDIVTTL2.D	ENST00000297338.6_1_8-117859738-117878968--|GN=RAD21;ENST00000414579.2_1_X-100057007-100057235-+|GN=RP3-347M6.2;RAD21_HUMAN|O60216;	Target	Pass	Spectral Similarity	0.9817
AL20210812_SR_ERV_VT_EG__IFN_TMT10_Fxn02.36498.36498.2_1	AL20210812_SR_ERV_VT_EG__IFN_TMT10_Fxn02	YSDIVTTL	1	Prosit	1	36498	0.22326	0.000207692	0.0109009	D.n[229.1629]YSDIVTTL2.D	ENST00000297338.6_1_8-117859738-117878968--|GN=RAD21;ENST00000414579.2_1_X-100057007-100057235-+|GN=RP3-347M6.2;RAD21_HUMAN|O60216;	Target	Pass	Delta RT	0.0278559
AL20210812_SR_ERV_VT_EG__IFN_TMT10_Fxn02.36498.36498.2_2	AL20210812_SR_ERV_VT_EG__IFN_TMT10_Fxn02	YSDLVTLT	2	Prosit	1	36498	0.120935	0.00130094	0.049487	E.n[229.1629]YSDLVTLT2.K	ENST00000268182.9_1_15-90931573-91043340-+|GN=IQGAP1;ENST00000560738.1_1_15-90931573-91043337-+|GN=IQGAP1;IQGA1_HUMAN|P46940;	Target	Pass	Spectral Similarity	0.9482
AL20210812_SR_ERV_VT_EG__IFN_TMT10_Fxn02.36498.36498.2_2	AL20210812_SR_ERV_VT_EG__IFN_TMT10_Fxn02	YSDLVTLT	2	Prosit	1	36498	0.120935	0.00130094	0.049487	E.n[229.1629]YSDLVTLT2.K	ENST00000268182.9_1_15-90931573-91043340-+|GN=IQGAP1;ENST00000560738.1_1_15-90931573-91043337-+|GN=IQGAP1;IQGA1_HUMAN|P46940;	Target	Pass	Delta RT	0.0010711
AL20210812_SR_ERV_VT_EG__IFN_TMT10_Fxn02.36499.36499.2_1	AL20210812_SR_ERV_VT_EG__IFN_TMT10_Fxn02	GEDTFVHIW	1	Prosit	1	36499	0.29916	7.50159e-05	0.00340895	A.n[229.1629]GEDTFVHIW2.K	ENST00000348227.4_1_2-74648941-74652828-+|GN=WDR54;ENST00000348227.4_1_2-74649280-74652825-+|GN=WDR54;ENST00000409791.5_2_2-74648856-74652781-+|GN=WDR54;ENST00000409791.5_2_2-74648877-74652781-+|GN=WDR54;ENST00000465134.5_1_2-74651056-74652825-+|GN=WDR54;ENST00000468778.5_1_2-74650926-74652825-+|GN=WDR54;ENST00000469321.5_1_2-74649307-74652825-+|GN=WDR54;WDR54_HUMAN|Q9H977;WDR54_HUMAN|Q9H977-3;WDR54_HUMAN|Q9H977-4;	Target	Pass	Spectral Similarity	0.9717
AL20210812_SR_ERV_VT_EG__IFN_TMT10_Fxn02.36499.36499.2_1	AL20210812_SR_ERV_VT_EG__IFN_TMT10_Fxn02	GEDTFVHIW	1	Prosit	1	36499	0.29916	7.50159e-05	0.00340895	A.n[229.1629]GEDTFVHIW2.K	ENST00000348227.4_1_2-74648941-74652828-+|GN=WDR54;ENST00000348227.4_1_2-74649280-74652825-+|GN=WDR54;ENST00000409791.5_2_2-74648856-74652781-+|GN=WDR54;ENST00000409791.5_2_2-74648877-74652781-+|GN=WDR54;ENST00000465134.5_1_2-74651056-74652825-+|GN=WDR54;ENST00000468778.5_1_2-74650926-74652825-+|GN=WDR54;ENST00000469321.5_1_2-74649307-74652825-+|GN=WDR54;WDR54_HUMAN|Q9H977;WDR54_HUMAN|Q9H977-3;WDR54_HUMAN|Q9H977-4;	Target	Pass	Delta RT	0.00702339
AL20210812_SR_ERV_VT_EG__IFN_TMT10_Fxn02.36500.36500.2_1	AL20210812_SR_ERV_VT_EG__IFN_TMT10_Fxn02	NPISTVTEL	1	Prosit	1	36500	0.251922	0.000139691	0.00703784	L.n[229.1629]NPISTVTEL2.R	ENST00000394440.7_1_2-62095826-62115684--|GN=CCT4;ENST00000394440.7_1_2-62095829-62115642--|GN=CCT4;ENST00000544079.2_1_2-62095829-62115642--|GN=CCT4;TCPD_HUMAN|P50991;TCPD_HUMAN|P50991-2;	Target	Pass	Spectral Similarity	0.9747
AL20210812_SR_ERV_VT_EG__IFN_TMT10_Fxn02.36500.36500.2_1	AL20210812_SR_ERV_VT_EG__IFN_TMT10_Fxn02	NPISTVTEL	1	Prosit	1	36500	0.251922	0.000139691	0.00703784	L.n[229.1629]NPISTVTEL2.R	ENST00000394440.7_1_2-62095826-62115684--|GN=CCT4;ENST00000394440.7_1_2-62095829-62115642--|GN=CCT4;ENST00000544079.2_1_2-62095829-62115642--|GN=CCT4;TCPD_HUMAN|P50991;TCPD_HUMAN|P50991-2;	Target	Pass	Delta RT	0.0200899
AL20210812_SR_ERV_VT_EG__IFN_TMT10_Fxn02.36500.36500.2_2	AL20210812_SR_ERV_VT_EG__IFN_TMT10_Fxn02	NIESPTSIL	2	Prosit	1	36500	-0.157407	0.0482552	0.70864	A.n[229.1629]NIESPTSIL2.K	ENST00000382292.7_2_13-23904277-23985378--|GN=SACS;ENST00000382292.7_2_13-23904277-23985384--|GN=SACS;ENST00000402364.1_1_13-23904277-23915764--|GN=SACS;ENST00000402364.1_1_13-23904277-23949514--|GN=SACS;SACS_HUMAN|Q9NZJ4;SACS_HUMAN|Q9NZJ4-2;	Target	Fail	Spectral Similarity	0.7855
AL20210812_SR_ERV_VT_EG__IFN_TMT10_Fxn02.36500.36500.2_2	AL20210812_SR_ERV_VT_EG__IFN_TMT10_Fxn02	NIESPTSIL	2	Prosit	1	36500	-0.157407	0.0482552	0.70864	A.n[229.1629]NIESPTSIL2.K	ENST00000382292.7_2_13-23904277-23985378--|GN=SACS;ENST00000382292.7_2_13-23904277-23985384--|GN=SACS;ENST00000402364.1_1_13-23904277-23915764--|GN=SACS;ENST00000402364.1_1_13-23904277-23949514--|GN=SACS;SACS_HUMAN|Q9NZJ4;SACS_HUMAN|Q9NZJ4-2;	Target	Fail	Delta RT	0.00918354
AL20210812_SR_ERV_VT_EG__IFN_TMT10_Fxn02.36501.36501.2_1	AL20210812_SR_ERV_VT_EG__IFN_TMT10_Fxn02	GEYISSVAW	1	Prosit	1	36501	0.336442	7.50159e-05	0.00192136	P.n[229.1629]GEYISSVAW2.I	CDC20_HUMAN|Q12834;ENST00000372462.1_1_1-43824886-43828800-+|GN=CDC20;	Target	Pass	Spectral Similarity	0.9501
AL20210812_SR_ERV_VT_EG__IFN_TMT10_Fxn02.36501.36501.2_1	AL20210812_SR_ERV_VT_EG__IFN_TMT10_Fxn02	GEYISSVAW	1	Prosit	1	36501	0.336442	7.50159e-05	0.00192136	P.n[229.1629]GEYISSVAW2.I	CDC20_HUMAN|Q12834;ENST00000372462.1_1_1-43824886-43828800-+|GN=CDC20;	Target	Pass	Delta RT	0.00217177
AL20210812_SR_ERV_VT_EG__IFN_TMT10_Fxn02.36501.36501.2_2	AL20210812_SR_ERV_VT_EG__IFN_TMT10_Fxn02	IFSDRTSW	2	Prosit	1	36501	-0.704018	0.271255	0.970403	S.n[229.1629]IFSDRTSW2.P	ENST00000593642.5_1_19-59070689-59081934-+|GN=MZF1-AS1;	Target	Fail	Spectral Similarity	0.509
AL20210812_SR_ERV_VT_EG__IFN_TMT10_Fxn02.36501.36501.2_2	AL20210812_SR_ERV_VT_EG__IFN_TMT10_Fxn02	IFSDRTSW	2	Prosit	1	36501	-0.704018	0.271255	0.970403	S.n[229.1629]IFSDRTSW2.P	ENST00000593642.5_1_19-59070689-59081934-+|GN=MZF1-AS1;	Target	Fail	Delta RT	0.0941719
AL20210812_SR_ERV_VT_EG__IFN_TMT10_Fxn02.36503.36503.2_1	AL20210812_SR_ERV_VT_EG__IFN_TMT10_Fxn02	KVDEIVVL	1	Prosit	1	36503	0.356747	7.50159e-05	0.00140577	T.n[229.1629]K[229.1629]VDEIVVL2.S	ENST00000394906.6_1_17-27207581-27224592--|GN=FLOT2;ENST00000394908.8_2_17-27207578-27224592--|GN=FLOT2;ENST00000577789.5_1_17-27207581-27224656--|GN=FLOT2;ENST00000580805.5_1_17-27207581-27212882--|GN=FLOT2;ENST00000585169.5_2_17-27207581-27224592--|GN=FLOT2;FLOT2_HUMAN|Q14254;	Target	Pass	Spectral Similarity	0.9907
AL20210812_SR_ERV_VT_EG__IFN_TMT10_Fxn02.36503.36503.2_1	AL20210812_SR_ERV_VT_EG__IFN_TMT10_Fxn02	KVDEIVVL	1	Prosit	1	36503	0.356747	7.50159e-05	0.00140577	T.n[229.1629]K[229.1629]VDEIVVL2.S	ENST00000394906.6_1_17-27207581-27224592--|GN=FLOT2;ENST00000394908.8_2_17-27207578-27224592--|GN=FLOT2;ENST00000577789.5_1_17-27207581-27224656--|GN=FLOT2;ENST00000580805.5_1_17-27207581-27212882--|GN=FLOT2;ENST00000585169.5_2_17-27207581-27224592--|GN=FLOT2;FLOT2_HUMAN|Q14254;	Target	Pass	Delta RT	0.00724521
AL20210812_SR_ERV_VT_EG__IFN_TMT10_Fxn02.36503.36503.2_2	AL20210812_SR_ERV_VT_EG__IFN_TMT10_Fxn02	QTILLSRISI	2	Prosit	1	36503	-0.716535	0.275797	0.970403	L.n[229.1629]QTILLSRISI2.L	ENST00000612748.1_2_7-94294650-94294719-+|GN=PEG10;	Target	Fail	Spectral Similarity	0.5069
AL20210812_SR_ERV_VT_EG__IFN_TMT10_Fxn02.36503.36503.2_2	AL20210812_SR_ERV_VT_EG__IFN_TMT10_Fxn02	QTILLSRISI	2	Prosit	1	36503	-0.716535	0.275797	0.970403	L.n[229.1629]QTILLSRISI2.L	ENST00000612748.1_2_7-94294650-94294719-+|GN=PEG10;	Target	Fail	Delta RT	0.0771242
AL20210812_SR_ERV_VT_EG__IFN_TMT10_Fxn02.36507.36507.2_1	AL20210812_SR_ERV_VT_EG__IFN_TMT10_Fxn02	IGDGYVIHL	1	Prosit	1	36507	0.253427	0.000139691	0.00687756	Y.n[229.1629]IGDGYVIHL2.A	ENST00000255688.7_1_11-63304340-63313728-+|GN=RARRES3;ENST00000354445.2_1_11-63305867-63313725-+|GN=RARRES3;ENST00000439013.6_1_11-63304340-63312442-+|GN=RARRES3;PLAT4_HUMAN|Q9UL19;PLAT4_HUMAN|Q9UL19-2;	Target	Pass	Spectral Similarity	0.9734
AL20210812_SR_ERV_VT_EG__IFN_TMT10_Fxn02.36507.36507.2_1	AL20210812_SR_ERV_VT_EG__IFN_TMT10_Fxn02	IGDGYVIHL	1	Prosit	1	36507	0.253427	0.000139691	0.00687756	Y.n[229.1629]IGDGYVIHL2.A	ENST00000255688.7_1_11-63304340-63313728-+|GN=RARRES3;ENST00000354445.2_1_11-63305867-63313725-+|GN=RARRES3;ENST00000439013.6_1_11-63304340-63312442-+|GN=RARRES3;PLAT4_HUMAN|Q9UL19;PLAT4_HUMAN|Q9UL19-2;	Target	Pass	Delta RT	0.0062206
AL20210812_SR_ERV_VT_EG__IFN_TMT10_Fxn02.36507.36507.2_2	AL20210812_SR_ERV_VT_EG__IFN_TMT10_Fxn02	IGVMTSLLH	2	Prosit	1	36507	-0.718926	0.276724	0.970403	L.n[229.1629]IGVM[15.9949]TSLLH2.I	OR7D2_HUMAN|Q96RA2;	Target	Fail	Spectral Similarity	0.584
AL20210812_SR_ERV_VT_EG__IFN_TMT10_Fxn02.36507.36507.2_2	AL20210812_SR_ERV_VT_EG__IFN_TMT10_Fxn02	IGVMTSLLH	2	Prosit	1	36507	-0.718926	0.276724	0.970403	L.n[229.1629]IGVM[15.9949]TSLLH2.I	OR7D2_HUMAN|Q96RA2;	Target	Fail	Delta RT	0.138145
AL20210812_SR_ERV_VT_EG__IFN_TMT10_Fxn02.36508.36508.2_1	AL20210812_SR_ERV_VT_EG__IFN_TMT10_Fxn02	TPYTGPSIAL.-	1	Prosit	1	36508	0.318954	7.50159e-05	0.00251444	M.n[229.1629]TPYTGPSIAL2.-	ENST00000334370.8_1_19-42830159-42830195-+|GN=MEGF8;	Target	Pass	Spectral Similarity	0.965
AL20210812_SR_ERV_VT_EG__IFN_TMT10_Fxn02.36508.36508.2_1	AL20210812_SR_ERV_VT_EG__IFN_TMT10_Fxn02	TPYTGPSIAL.-	1	Prosit	1	36508	0.318954	7.50159e-05	0.00251444	M.n[229.1629]TPYTGPSIAL2.-	ENST00000334370.8_1_19-42830159-42830195-+|GN=MEGF8;	Target	Pass	Delta RT	0.0117863
AL20210812_SR_ERV_VT_EG__IFN_TMT10_Fxn02.36510.36510.2_1	AL20210812_SR_ERV_VT_EG__IFN_TMT10_Fxn02	TTGQARR	1	Prosit	1	36510	-2.12058	0.479156	0.970403	E.n[229.1629]TTGQARR2.C	STAB2_HUMAN|Q8WWQ8;	Target	Fail	Spectral Similarity	0
AL20210812_SR_ERV_VT_EG__IFN_TMT10_Fxn02.36510.36510.2_1	AL20210812_SR_ERV_VT_EG__IFN_TMT10_Fxn02	TTGQARR	1	Prosit	1	36510	-2.12058	0.479156	0.970403	E.n[229.1629]TTGQARR2.C	STAB2_HUMAN|Q8WWQ8;	Target	Fail	Delta RT	0.469152
AL20210812_SR_ERV_VT_EG__IFN_TMT10_Fxn02.36510.36510.2_2	AL20210812_SR_ERV_VT_EG__IFN_TMT10_Fxn02	TSAAGARR	2	Prosit	1	36510	-2.61466	0.490452	0.970403	R.n[229.1629]TSAAGARR2.Q	ENST00000431412.3_1_1-43213966-43220867--|GN=P3H1;	Target	Fail	Spectral Similarity	0
AL20210812_SR_ERV_VT_EG__IFN_TMT10_Fxn02.36510.36510.2_2	AL20210812_SR_ERV_VT_EG__IFN_TMT10_Fxn02	TSAAGARR	2	Prosit	1	36510	-2.61466	0.490452	0.970403	R.n[229.1629]TSAAGARR2.Q	ENST00000431412.3_1_1-43213966-43220867--|GN=P3H1;	Target	Fail	Delta RT	0.617249
AL20210812_SR_ERV_VT_EG__IFN_TMT10_Fxn02.36511.36511.2_1	AL20210812_SR_ERV_VT_EG__IFN_TMT10_Fxn02	APSGGNQICLDVS	1	Prosit	1	36511	-1.19423	0.392972	0.970403	T.n[229.1629]APSGGNQIC[57.0215]LDVS2.S	ENST00000342854.9_2_5-133482341-133482428-+|GN=TCF7;	Target	Fail	Spectral Similarity	0.2936
AL20210812_SR_ERV_VT_EG__IFN_TMT10_Fxn02.36511.36511.2_1	AL20210812_SR_ERV_VT_EG__IFN_TMT10_Fxn02	APSGGNQICLDVS	1	Prosit	1	36511	-1.19423	0.392972	0.970403	T.n[229.1629]APSGGNQIC[57.0215]LDVS2.S	ENST00000342854.9_2_5-133482341-133482428-+|GN=TCF7;	Target	Fail	Delta RT	0.194412
AL20210812_SR_ERV_VT_EG__IFN_TMT10_Fxn02.36511.36511.2_2	AL20210812_SR_ERV_VT_EG__IFN_TMT10_Fxn02	APWSPSLCSLAE	2	Prosit	1	36511	-1.07537	0.370116	0.970403	C.n[229.1629]APWSPSLC[57.0215]SLAE2.R	ENST00000222008.10_1_19-42461259-42462473--|GN=RABAC1;	Target	Fail	Spectral Similarity	0.2888
AL20210812_SR_ERV_VT_EG__IFN_TMT10_Fxn02.36511.36511.2_2	AL20210812_SR_ERV_VT_EG__IFN_TMT10_Fxn02	APWSPSLCSLAE	2	Prosit	1	36511	-1.07537	0.370116	0.970403	C.n[229.1629]APWSPSLC[57.0215]SLAE2.R	ENST00000222008.10_1_19-42461259-42462473--|GN=RABAC1;	Target	Fail	Delta RT	0.0483768
AL20210812_SR_ERV_VT_EG__IFN_TMT10_Fxn02.36512.36512.2_1	AL20210812_SR_ERV_VT_EG__IFN_TMT10_Fxn02	SEDNRILLW	1	Prosit	1	36512	0.302817	7.50159e-05	0.00322264	C.n[229.1629]SEDNRILLW2.D	ENST00000235090.9_1_1-111983854-111991791--|GN=WDR77;ENST00000235090.9_1_1-111983854-111991797--|GN=WDR77;ENST00000449340.1_1_1-111983854-111991295--|GN=WDR77;ENST00000497278.5_1_1-111984186-111990148--|GN=WDR77;MEP50_HUMAN|Q9BQA1;MEP50_HUMAN|Q9BQA1-2;	Target	Pass	Spectral Similarity	0.9776
AL20210812_SR_ERV_VT_EG__IFN_TMT10_Fxn02.36512.36512.2_1	AL20210812_SR_ERV_VT_EG__IFN_TMT10_Fxn02	SEDNRILLW	1	Prosit	1	36512	0.302817	7.50159e-05	0.00322264	C.n[229.1629]SEDNRILLW2.D	ENST00000235090.9_1_1-111983854-111991791--|GN=WDR77;ENST00000235090.9_1_1-111983854-111991797--|GN=WDR77;ENST00000449340.1_1_1-111983854-111991295--|GN=WDR77;ENST00000497278.5_1_1-111984186-111990148--|GN=WDR77;MEP50_HUMAN|Q9BQA1;MEP50_HUMAN|Q9BQA1-2;	Target	Pass	Delta RT	0.00865538
AL20210812_SR_ERV_VT_EG__IFN_TMT10_Fxn02.36513.36513.2_1	AL20210812_SR_ERV_VT_EG__IFN_TMT10_Fxn02	VQDLIEGHL	1	Prosit	1	36513	0.197207	0.000262334	0.0161753	R.n[229.1629]VQDLIEGHL2.T	ENST00000281950.7_1_2-39006123-39009031-+|GN=GEMIN6;ENST00000281950.7_1_2-39006132-39009031-+|GN=GEMIN6;ENST00000409566.1_1_2-39006542-39009031-+|GN=GEMIN6;GEMI6_HUMAN|Q8WXD5;	Target	Pass	Spectral Similarity	0.9861
AL20210812_SR_ERV_VT_EG__IFN_TMT10_Fxn02.36513.36513.2_1	AL20210812_SR_ERV_VT_EG__IFN_TMT10_Fxn02	VQDLIEGHL	1	Prosit	1	36513	0.197207	0.000262334	0.0161753	R.n[229.1629]VQDLIEGHL2.T	ENST00000281950.7_1_2-39006123-39009031-+|GN=GEMIN6;ENST00000281950.7_1_2-39006132-39009031-+|GN=GEMIN6;ENST00000409566.1_1_2-39006542-39009031-+|GN=GEMIN6;GEMI6_HUMAN|Q8WXD5;	Target	Pass	Delta RT	0.00505443
AL20210812_SR_ERV_VT_EG__IFN_TMT10_Fxn02.36514.36514.2_1	AL20210812_SR_ERV_VT_EG__IFN_TMT10_Fxn02	YRPPELLL	1	Prosit	1	36514	0.193377	0.000262334	0.0171354	W.n[229.1629]YRPPELLL2.G	CDK12_HUMAN|Q9NYV4;CDK12_HUMAN|Q9NYV4-2;CDK12_HUMAN|Q9NYV4-3;CDK13_HUMAN|Q14004;CDK13_HUMAN|Q14004-2;CDK9_HUMAN|P50750;CDK9_HUMAN|P50750-2;ENST00000181839.8_1_7-39990240-40134576-+|GN=CDK13;ENST00000340829.9_1_7-39990240-40134576-+|GN=CDK13;ENST00000373264.4_1_9-130548415-130551819-+|GN=CDK9;ENST00000373264.4_1_9-130548427-130551819-+|GN=CDK9;ENST00000430627.6_1_17-37618198-37687566-+|GN=CDK12;ENST00000430627.6_1_17-37618324-37687566-+|GN=CDK12;ENST00000447079.4_1_17-37618312-37687569-+|GN=CDK12;ENST00000447079.4_1_17-37618324-37687566-+|GN=CDK12;ENST00000611390.1_1_7-39991383-40127792-+|GN=CDK13;ENST00000611390.1_1_7-40027828-40127792-+|GN=CDK13;ENST00000613626.4_1_7-39990240-40108942-+|GN=CDK13;ENST00000613626.4_1_7-40027828-40108942-+|GN=CDK13;	Target	Pass	Spectral Similarity	0.9716
AL20210812_SR_ERV_VT_EG__IFN_TMT10_Fxn02.36514.36514.2_1	AL20210812_SR_ERV_VT_EG__IFN_TMT10_Fxn02	YRPPELLL	1	Prosit	1	36514	0.193377	0.000262334	0.0171354	W.n[229.1629]YRPPELLL2.G	CDK12_HUMAN|Q9NYV4;CDK12_HUMAN|Q9NYV4-2;CDK12_HUMAN|Q9NYV4-3;CDK13_HUMAN|Q14004;CDK13_HUMAN|Q14004-2;CDK9_HUMAN|P50750;CDK9_HUMAN|P50750-2;ENST00000181839.8_1_7-39990240-40134576-+|GN=CDK13;ENST00000340829.9_1_7-39990240-40134576-+|GN=CDK13;ENST00000373264.4_1_9-130548415-130551819-+|GN=CDK9;ENST00000373264.4_1_9-130548427-130551819-+|GN=CDK9;ENST00000430627.6_1_17-37618198-37687566-+|GN=CDK12;ENST00000430627.6_1_17-37618324-37687566-+|GN=CDK12;ENST00000447079.4_1_17-37618312-37687569-+|GN=CDK12;ENST00000447079.4_1_17-37618324-37687566-+|GN=CDK12;ENST00000611390.1_1_7-39991383-40127792-+|GN=CDK13;ENST00000611390.1_1_7-40027828-40127792-+|GN=CDK13;ENST00000613626.4_1_7-39990240-40108942-+|GN=CDK13;ENST00000613626.4_1_7-40027828-40108942-+|GN=CDK13;	Target	Pass	Delta RT	0.0122817
AL20210812_SR_ERV_VT_EG__IFN_TMT10_Fxn02.36515.36515.2_1	AL20210812_SR_ERV_VT_EG__IFN_TMT10_Fxn02	SEIDMNDIKAF	1	Prosit	1	36515	0.431553	7.50159e-05	0.000444545	R.n[229.1629]SEIDMNDIK[229.1629]AF2.Y	ANXA1_HUMAN|P04083;ENST00000257497.10_1_9-75766728-75785020-+|GN=ANXA1;ENST00000257497.10_1_9-75773451-75785020-+|GN=ANXA1;ENST00000491192.1_1_9-75783887-75785020-+|GN=ANXA1;	Target	Pass	Spectral Similarity	0.9721
AL20210812_SR_ERV_VT_EG__IFN_TMT10_Fxn02.36515.36515.2_1	AL20210812_SR_ERV_VT_EG__IFN_TMT10_Fxn02	SEIDMNDIKAF	1	Prosit	1	36515	0.431553	7.50159e-05	0.000444545	R.n[229.1629]SEIDMNDIK[229.1629]AF2.Y	ANXA1_HUMAN|P04083;ENST00000257497.10_1_9-75766728-75785020-+|GN=ANXA1;ENST00000257497.10_1_9-75773451-75785020-+|GN=ANXA1;ENST00000491192.1_1_9-75783887-75785020-+|GN=ANXA1;	Target	Pass	Delta RT	0.000601039
AL20210812_SR_ERV_VT_EG__IFN_TMT10_Fxn02.36515.36515.2_2	AL20210812_SR_ERV_VT_EG__IFN_TMT10_Fxn02	SELDMSESKTR	2	Prosit	1	36515	-1.0901	0.373751	0.970403	T.n[229.1629]SELDMSESK[229.1629]TR2.S	HORM1_HUMAN|Q86X24;HORM1_HUMAN|Q86X24-2;HORM1_HUMAN|Q86X24-3;HORM1_HUMAN|Q86X24-4;HORM1_HUMAN|Q86X24-5;	Target	Fail	Spectral Similarity	0.7156
AL20210812_SR_ERV_VT_EG__IFN_TMT10_Fxn02.36515.36515.2_2	AL20210812_SR_ERV_VT_EG__IFN_TMT10_Fxn02	SELDMSESKTR	2	Prosit	1	36515	-1.0901	0.373751	0.970403	T.n[229.1629]SELDMSESK[229.1629]TR2.S	HORM1_HUMAN|Q86X24;HORM1_HUMAN|Q86X24-2;HORM1_HUMAN|Q86X24-3;HORM1_HUMAN|Q86X24-4;HORM1_HUMAN|Q86X24-5;	Target	Fail	Delta RT	0.407722
AL20210812_SR_ERV_VT_EG__IFN_TMT10_Fxn02.36516.36516.2_1	AL20210812_SR_ERV_VT_EG__IFN_TMT10_Fxn02	LSDEEIVKF	1	Prosit	1	36516	0.273067	0.000139691	0.00508954	G.n[229.1629]LSDEEIVK[229.1629]F2.S	ENST00000394434.6_1_5-145493668-145562110--|GN=LARS;ENST00000394434.6_1_5-145493668-145562146--|GN=LARS;ENST00000394434.6_1_5-145493671-145562056--|GN=LARS;ENST00000510191.5_2_5-145493671-145562175--|GN=LARS;SYLC_HUMAN|Q9P2J5;SYLC_HUMAN|Q9P2J5-2;	Target	Pass	Spectral Similarity	0.99
AL20210812_SR_ERV_VT_EG__IFN_TMT10_Fxn02.36516.36516.2_1	AL20210812_SR_ERV_VT_EG__IFN_TMT10_Fxn02	LSDEEIVKF	1	Prosit	1	36516	0.273067	0.000139691	0.00508954	G.n[229.1629]LSDEEIVK[229.1629]F2.S	ENST00000394434.6_1_5-145493668-145562110--|GN=LARS;ENST00000394434.6_1_5-145493668-145562146--|GN=LARS;ENST00000394434.6_1_5-145493671-145562056--|GN=LARS;ENST00000510191.5_2_5-145493671-145562175--|GN=LARS;SYLC_HUMAN|Q9P2J5;SYLC_HUMAN|Q9P2J5-2;	Target	Pass	Delta RT	0.00654699
AL20210812_SR_ERV_VT_EG__IFN_TMT10_Fxn02.36516.36516.2_2	AL20210812_SR_ERV_VT_EG__IFN_TMT10_Fxn02	LSDTVSRSSK	2	Prosit	1	36516	-1.37432	0.419323	0.970403	D.n[229.1629]LSDTVSRSSK[229.1629]2.M	ELP4_HUMAN|Q96EB1;ENST00000350638.10_2_11-31531331-31805069-+|GN=ELP4;ENST00000379163.10_2_11-31785088-31805069-+|GN=ELP4;ENST00000638184.1_1_11-31531442-31805069-+|GN=ELP4;ENST00000638917.1_1_11-31649876-31805069-+|GN=ELP4;ENST00000640081.1_1_11-31541635-31805069-+|GN=ELP4;ENST00000640379.1_1_11-31783647-31805069-+|GN=ELP4;ENST00000640961.1_1_11-31531286-31805069-+|GN=ELP4;ENST00000640961.1_1_11-31531328-31805072-+|GN=ELP4;ENST00000640961.1_1_11-31531331-31805069-+|GN=ELP4;	Target	Fail	Spectral Similarity	0.6538
AL20210812_SR_ERV_VT_EG__IFN_TMT10_Fxn02.36516.36516.2_2	AL20210812_SR_ERV_VT_EG__IFN_TMT10_Fxn02	LSDTVSRSSK	2	Prosit	1	36516	-1.37432	0.419323	0.970403	D.n[229.1629]LSDTVSRSSK[229.1629]2.M	ELP4_HUMAN|Q96EB1;ENST00000350638.10_2_11-31531331-31805069-+|GN=ELP4;ENST00000379163.10_2_11-31785088-31805069-+|GN=ELP4;ENST00000638184.1_1_11-31531442-31805069-+|GN=ELP4;ENST00000638917.1_1_11-31649876-31805069-+|GN=ELP4;ENST00000640081.1_1_11-31541635-31805069-+|GN=ELP4;ENST00000640379.1_1_11-31783647-31805069-+|GN=ELP4;ENST00000640961.1_1_11-31531286-31805069-+|GN=ELP4;ENST00000640961.1_1_11-31531328-31805072-+|GN=ELP4;ENST00000640961.1_1_11-31531331-31805069-+|GN=ELP4;	Target	Fail	Delta RT	0.443582
AL20210812_SR_ERV_VT_EG__IFN_TMT10_Fxn02.36518.36518.2_1	AL20210812_SR_ERV_VT_EG__IFN_TMT10_Fxn02	TEPGGRR	1	Prosit	1	36518	-2.27904	0.485017	0.970403	G.n[229.1629]TEPGGRR2.L	ENST00000496197.5_1_1-202123446-202128530--|GN=PTPN7;ENST00000496197.5_1_1-202123446-202128569--|GN=PTPN7;rev_ENST00000396386.6_1_7-26241377-26242593-+|GN=CBX3;rev_ENST00000456948.5_1_7-26241377-26241467-+|GN=CBX3;	Target	Fail	Spectral Similarity	0
AL20210812_SR_ERV_VT_EG__IFN_TMT10_Fxn02.36518.36518.2_1	AL20210812_SR_ERV_VT_EG__IFN_TMT10_Fxn02	TEPGGRR	1	Prosit	1	36518	-2.27904	0.485017	0.970403	G.n[229.1629]TEPGGRR2.L	ENST00000496197.5_1_1-202123446-202128530--|GN=PTPN7;ENST00000496197.5_1_1-202123446-202128569--|GN=PTPN7;rev_ENST00000396386.6_1_7-26241377-26242593-+|GN=CBX3;rev_ENST00000456948.5_1_7-26241377-26241467-+|GN=CBX3;	Target	Fail	Delta RT	0.586988
AL20210812_SR_ERV_VT_EG__IFN_TMT10_Fxn02.36518.36518.2_2	AL20210812_SR_ERV_VT_EG__IFN_TMT10_Fxn02	TAPGDRR	2	Prosit	1	36518	-2.49129	0.488655	0.970403	L.n[229.1629]TAPGDRR2.A	ENST00000427191.6_1_4-87515508-87515601-+|GN=PTPN13;	Target	Fail	Spectral Similarity	0
AL20210812_SR_ERV_VT_EG__IFN_TMT10_Fxn02.36518.36518.2_2	AL20210812_SR_ERV_VT_EG__IFN_TMT10_Fxn02	TAPGDRR	2	Prosit	1	36518	-2.49129	0.488655	0.970403	L.n[229.1629]TAPGDRR2.A	ENST00000427191.6_1_4-87515508-87515601-+|GN=PTPN13;	Target	Fail	Delta RT	0.614896
AL20210812_SR_ERV_VT_EG__IFN_TMT10_Fxn02.36519.36519.2_1	AL20210812_SR_ERV_VT_EG__IFN_TMT10_Fxn02	SELFMSSFQSY	1	Prosit	1	36519	0.406618	7.50159e-05	0.000652509	L.n[229.1629]SELFM[15.9949]SSFQSY2.G	ENST00000008180.13_1_16-3115647-3119353-+|GN=IL32;ENST00000325568.9_2_16-3115322-3119353-+|GN=IL32;ENST00000325568.9_2_16-3115812-3119353-+|GN=IL32;ENST00000396890.6_2_16-3115647-3119353-+|GN=IL32;ENST00000440815.7_3_16-3115370-3119353-+|GN=IL32;ENST00000444393.7_2_16-3115643-3119353-+|GN=IL32;ENST00000525377.6_1_16-3115643-3131957-+|GN=IL32;ENST00000525377.6_1_16-3115812-3131957-+|GN=IL32;ENST00000526464.6_2_16-3115767-3119353-+|GN=IL32;ENST00000528163.6_2_16-3115482-3119353-+|GN=IL32;ENST00000529550.5_2_16-3115395-3119353-+|GN=IL32;ENST00000529699.5_1_16-3115367-3119353-+|GN=IL32;ENST00000530538.6_3_16-3115656-3119353-+|GN=IL32;ENST00000530890.5_1_16-3115621-3119353-+|GN=IL32;ENST00000530890.5_1_16-3115812-3119353-+|GN=IL32;ENST00000531965.5_1_16-3115333-3119353-+|GN=IL32;ENST00000533097.6_2_16-3115621-3119353-+|GN=IL32;ENST00000534507.5_2_16-3115322-3119353-+|GN=IL32;ENST00000534507.5_2_16-3115812-3119353-+|GN=IL32;ENST00000548246.1_2_16-3115812-3119353-+|GN=IL32;ENST00000548476.5_2_16-3115767-3119353-+|GN=IL32;ENST00000548652.5_1_16-3115647-3119353-+|GN=IL32;ENST00000548652.5_1_16-3115812-3119353-+|GN=IL32;ENST00000551513.5_1_16-3115767-3119353-+|GN=IL32;ENST00000551513.5_1_16-3115812-3119353-+|GN=IL32;ENST00000552356.5_1_16-3115688-3119353-+|GN=IL32;ENST00000552664.5_3_16-3115688-3119353-+|GN=IL32;ENST00000552936.5_1_16-3115668-3119353-+|GN=IL32;ENST00000552936.5_1_16-3115812-3119353-+|GN=IL32;ENST00000613483.4_1_16-3115322-3119353-+|GN=IL32;ENST00000613483.4_1_16-3115812-3119353-+|GN=IL32;IL32_HUMAN|P24001;IL32_HUMAN|P24001-2;IL32_HUMAN|P24001-3;IL32_HUMAN|P24001-5;IL32_HUMAN|P24001-6;IL32_HUMAN|P24001-7;	Target	Pass	Spectral Similarity	0.9867
AL20210812_SR_ERV_VT_EG__IFN_TMT10_Fxn02.36519.36519.2_1	AL20210812_SR_ERV_VT_EG__IFN_TMT10_Fxn02	SELFMSSFQSY	1	Prosit	1	36519	0.406618	7.50159e-05	0.000652509	L.n[229.1629]SELFM[15.9949]SSFQSY2.G	ENST00000008180.13_1_16-3115647-3119353-+|GN=IL32;ENST00000325568.9_2_16-3115322-3119353-+|GN=IL32;ENST00000325568.9_2_16-3115812-3119353-+|GN=IL32;ENST00000396890.6_2_16-3115647-3119353-+|GN=IL32;ENST00000440815.7_3_16-3115370-3119353-+|GN=IL32;ENST00000444393.7_2_16-3115643-3119353-+|GN=IL32;ENST00000525377.6_1_16-3115643-3131957-+|GN=IL32;ENST00000525377.6_1_16-3115812-3131957-+|GN=IL32;ENST00000526464.6_2_16-3115767-3119353-+|GN=IL32;ENST00000528163.6_2_16-3115482-3119353-+|GN=IL32;ENST00000529550.5_2_16-3115395-3119353-+|GN=IL32;ENST00000529699.5_1_16-3115367-3119353-+|GN=IL32;ENST00000530538.6_3_16-3115656-3119353-+|GN=IL32;ENST00000530890.5_1_16-3115621-3119353-+|GN=IL32;ENST00000530890.5_1_16-3115812-3119353-+|GN=IL32;ENST00000531965.5_1_16-3115333-3119353-+|GN=IL32;ENST00000533097.6_2_16-3115621-3119353-+|GN=IL32;ENST00000534507.5_2_16-3115322-3119353-+|GN=IL32;ENST00000534507.5_2_16-3115812-3119353-+|GN=IL32;ENST00000548246.1_2_16-3115812-3119353-+|GN=IL32;ENST00000548476.5_2_16-3115767-3119353-+|GN=IL32;ENST00000548652.5_1_16-3115647-3119353-+|GN=IL32;ENST00000548652.5_1_16-3115812-3119353-+|GN=IL32;ENST00000551513.5_1_16-3115767-3119353-+|GN=IL32;ENST00000551513.5_1_16-3115812-3119353-+|GN=IL32;ENST00000552356.5_1_16-3115688-3119353-+|GN=IL32;ENST00000552664.5_3_16-3115688-3119353-+|GN=IL32;ENST00000552936.5_1_16-3115668-3119353-+|GN=IL32;ENST00000552936.5_1_16-3115812-3119353-+|GN=IL32;ENST00000613483.4_1_16-3115322-3119353-+|GN=IL32;ENST00000613483.4_1_16-3115812-3119353-+|GN=IL32;IL32_HUMAN|P24001;IL32_HUMAN|P24001-2;IL32_HUMAN|P24001-3;IL32_HUMAN|P24001-5;IL32_HUMAN|P24001-6;IL32_HUMAN|P24001-7;	Target	Pass	Delta RT	0.0143605
AL20210812_SR_ERV_VT_EG__IFN_TMT10_Fxn02.36520.36520.2_1	AL20210812_SR_ERV_VT_EG__IFN_TMT10_Fxn02	YSDIVTTL	1	Prosit	1	36520	0.19821	0.000262334	0.0159327	D.n[229.1629]YSDIVTTL2.D	ENST00000297338.6_1_8-117859738-117878968--|GN=RAD21;ENST00000414579.2_1_X-100057007-100057235-+|GN=RP3-347M6.2;RAD21_HUMAN|O60216;	Target	Pass	Spectral Similarity	0.986
AL20210812_SR_ERV_VT_EG__IFN_TMT10_Fxn02.36520.36520.2_1	AL20210812_SR_ERV_VT_EG__IFN_TMT10_Fxn02	YSDIVTTL	1	Prosit	1	36520	0.19821	0.000262334	0.0159327	D.n[229.1629]YSDIVTTL2.D	ENST00000297338.6_1_8-117859738-117878968--|GN=RAD21;ENST00000414579.2_1_X-100057007-100057235-+|GN=RP3-347M6.2;RAD21_HUMAN|O60216;	Target	Pass	Delta RT	0.0274112
AL20210812_SR_ERV_VT_EG__IFN_TMT10_Fxn02.36520.36520.2_2	AL20210812_SR_ERV_VT_EG__IFN_TMT10_Fxn02	YSDLVTLT	2	Prosit	1	36520	0.0497389	0.00440068	0.127296	E.n[229.1629]YSDLVTLT2.K	ENST00000268182.9_1_15-90931573-91043340-+|GN=IQGAP1;ENST00000560738.1_1_15-90931573-91043337-+|GN=IQGAP1;IQGA1_HUMAN|P46940;	Target	Pass	Spectral Similarity	0.9406
AL20210812_SR_ERV_VT_EG__IFN_TMT10_Fxn02.36520.36520.2_2	AL20210812_SR_ERV_VT_EG__IFN_TMT10_Fxn02	YSDLVTLT	2	Prosit	1	36520	0.0497389	0.00440068	0.127296	E.n[229.1629]YSDLVTLT2.K	ENST00000268182.9_1_15-90931573-91043340-+|GN=IQGAP1;ENST00000560738.1_1_15-90931573-91043337-+|GN=IQGAP1;IQGA1_HUMAN|P46940;	Target	Pass	Delta RT	0.00062639
AL20210812_SR_ERV_VT_EG__IFN_TMT10_Fxn02.36521.36521.2_1	AL20210812_SR_ERV_VT_EG__IFN_TMT10_Fxn02	TRVDTILEF	1	Prosit	1	36521	0.326829	7.50159e-05	0.00222758	W.n[229.1629]TRVDTILEF2.S	ENST00000401558.6_1_2-61705954-61761032--|GN=XPO1;ENST00000428210.5_1_2-61753533-61761032--|GN=XPO1;ENST00000437159.5_1_2-61726985-61753650--|GN=XPO1;ENST00000476585.5_1_2-61729332-61753650--|GN=XPO1;XPO1_HUMAN|O14980;	Target	Pass	Spectral Similarity	0.9874
AL20210812_SR_ERV_VT_EG__IFN_TMT10_Fxn02.36521.36521.2_1	AL20210812_SR_ERV_VT_EG__IFN_TMT10_Fxn02	TRVDTILEF	1	Prosit	1	36521	0.326829	7.50159e-05	0.00222758	W.n[229.1629]TRVDTILEF2.S	ENST00000401558.6_1_2-61705954-61761032--|GN=XPO1;ENST00000428210.5_1_2-61753533-61761032--|GN=XPO1;ENST00000437159.5_1_2-61726985-61753650--|GN=XPO1;ENST00000476585.5_1_2-61729332-61753650--|GN=XPO1;XPO1_HUMAN|O14980;	Target	Pass	Delta RT	0.0215487
AL20210812_SR_ERV_VT_EG__IFN_TMT10_Fxn02.36524.36524.2_1	AL20210812_SR_ERV_VT_EG__IFN_TMT10_Fxn02	NNFVLIY	1	Prosit	1	36524	-0.439549	0.167716	0.970403	K.n[229.1629]NNFVLIY2.E	AP2M1_HUMAN|Q96CW1;AP2M1_HUMAN|Q96CW1-2;ENST00000292807.9_1_3-183894781-183901404-+|GN=AP2M1;ENST00000382456.7_1_3-183894781-183901401-+|GN=AP2M1;ENST00000411763.6_2_3-183894781-183901401-+|GN=AP2M1;ENST00000466598.5_1_3-183894781-183896942-+|GN=AP2M1;ENST00000472560.5_1_3-183894781-183898834-+|GN=AP2M1;ENST00000487958.5_1_3-183894781-183898060-+|GN=AP2M1;ENST00000621863.4_1_3-183894781-183901401-+|GN=AP2M1;	Target	Fail	Spectral Similarity	0.5929
AL20210812_SR_ERV_VT_EG__IFN_TMT10_Fxn02.36524.36524.2_1	AL20210812_SR_ERV_VT_EG__IFN_TMT10_Fxn02	NNFVLIY	1	Prosit	1	36524	-0.439549	0.167716	0.970403	K.n[229.1629]NNFVLIY2.E	AP2M1_HUMAN|Q96CW1;AP2M1_HUMAN|Q96CW1-2;ENST00000292807.9_1_3-183894781-183901404-+|GN=AP2M1;ENST00000382456.7_1_3-183894781-183901401-+|GN=AP2M1;ENST00000411763.6_2_3-183894781-183901401-+|GN=AP2M1;ENST00000466598.5_1_3-183894781-183896942-+|GN=AP2M1;ENST00000472560.5_1_3-183894781-183898834-+|GN=AP2M1;ENST00000487958.5_1_3-183894781-183898060-+|GN=AP2M1;ENST00000621863.4_1_3-183894781-183901401-+|GN=AP2M1;	Target	Fail	Delta RT	0.0450431
AL20210812_SR_ERV_VT_EG__IFN_TMT10_Fxn02.36524.36524.2_2	AL20210812_SR_ERV_VT_EG__IFN_TMT10_Fxn02	GVQRFLY	2	Prosit	1	36524	-1.2525	0.401498	0.970403	F.n[229.1629]GVQRFLY2.T	ENST00000318158.10_1_9-37422741-37436776-+|GN=GRHPR;ENST00000318158.10_1_9-37422747-37436776-+|GN=GRHPR;ENST00000377824.8_1_9-37422741-37431094-+|GN=GRHPR;ENST00000460882.5_1_9-37422710-37436776-+|GN=GRHPR;ENST00000480596.5_1_9-37429643-37436776-+|GN=GRHPR;ENST00000494290.1_1_9-37429643-37431094-+|GN=GRHPR;ENST00000494290.1_1_9-37429664-37431094-+|GN=GRHPR;ENST00000497693.1_1_9-37429643-37429838-+|GN=GRHPR;ENST00000607784.1_1_9-37422747-37434251-+|GN=GRHPR;GRHPR_HUMAN|Q9UBQ7;GRHPR_HUMAN|Q9UBQ7-2;	Target	Fail	Spectral Similarity	0.2957
AL20210812_SR_ERV_VT_EG__IFN_TMT10_Fxn02.36524.36524.2_2	AL20210812_SR_ERV_VT_EG__IFN_TMT10_Fxn02	GVQRFLY	2	Prosit	1	36524	-1.2525	0.401498	0.970403	F.n[229.1629]GVQRFLY2.T	ENST00000318158.10_1_9-37422741-37436776-+|GN=GRHPR;ENST00000318158.10_1_9-37422747-37436776-+|GN=GRHPR;ENST00000377824.8_1_9-37422741-37431094-+|GN=GRHPR;ENST00000460882.5_1_9-37422710-37436776-+|GN=GRHPR;ENST00000480596.5_1_9-37429643-37436776-+|GN=GRHPR;ENST00000494290.1_1_9-37429643-37431094-+|GN=GRHPR;ENST00000494290.1_1_9-37429664-37431094-+|GN=GRHPR;ENST00000497693.1_1_9-37429643-37429838-+|GN=GRHPR;ENST00000607784.1_1_9-37422747-37434251-+|GN=GRHPR;GRHPR_HUMAN|Q9UBQ7;GRHPR_HUMAN|Q9UBQ7-2;	Target	Fail	Delta RT	0.179563
AL20210812_SR_ERV_VT_EG__IFN_TMT10_Fxn02.36526.36526.2_1	AL20210812_SR_ERV_VT_EG__IFN_TMT10_Fxn02	AEFEDTLKTF	1	Prosit	1	36526	0.325652	7.50159e-05	0.00226829	F.n[229.1629]AEFEDTLK[229.1629]TF2.S	ARMC9_HUMAN|Q7Z3E5;ARMC9_HUMAN|Q7Z3E5-2;ENST00000349938.8_1_2-232070951-232209806-+|GN=ARMC9;ENST00000482392.1_1_2-232070951-232079819-+|GN=ARMC9;ENST00000614261.4_1_2-232070951-232225584-+|GN=ARMC9;	Target	Pass	Spectral Similarity	0.9885
AL20210812_SR_ERV_VT_EG__IFN_TMT10_Fxn02.36526.36526.2_1	AL20210812_SR_ERV_VT_EG__IFN_TMT10_Fxn02	AEFEDTLKTF	1	Prosit	1	36526	0.325652	7.50159e-05	0.00226829	F.n[229.1629]AEFEDTLK[229.1629]TF2.S	ARMC9_HUMAN|Q7Z3E5;ARMC9_HUMAN|Q7Z3E5-2;ENST00000349938.8_1_2-232070951-232209806-+|GN=ARMC9;ENST00000482392.1_1_2-232070951-232079819-+|GN=ARMC9;ENST00000614261.4_1_2-232070951-232225584-+|GN=ARMC9;	Target	Pass	Delta RT	0.013695
AL20210812_SR_ERV_VT_EG__IFN_TMT10_Fxn02.36527.36527.2_1	AL20210812_SR_ERV_VT_EG__IFN_TMT10_Fxn02	LADAINTEF	1	Prosit	1	36527	0.202441	0.000262334	0.0149472	S.n[229.1629]LADAINTEF2.K	ENST00000485947.1_1_10-17271421-17272784-+|GN=VIM;ENST00000487938.5_1_10-17271421-17277908-+|GN=VIM;ENST00000544301.6_2_10-17271421-17279270-+|GN=VIM;VIME_HUMAN|P08670;	Target	Pass	Spectral Similarity	0.983
AL20210812_SR_ERV_VT_EG__IFN_TMT10_Fxn02.36527.36527.2_1	AL20210812_SR_ERV_VT_EG__IFN_TMT10_Fxn02	LADAINTEF	1	Prosit	1	36527	0.202441	0.000262334	0.0149472	S.n[229.1629]LADAINTEF2.K	ENST00000485947.1_1_10-17271421-17272784-+|GN=VIM;ENST00000487938.5_1_10-17271421-17277908-+|GN=VIM;ENST00000544301.6_2_10-17271421-17279270-+|GN=VIM;VIME_HUMAN|P08670;	Target	Pass	Delta RT	0.0535601
AL20210812_SR_ERV_VT_EG__IFN_TMT10_Fxn02.36527.36527.2_2	AL20210812_SR_ERV_VT_EG__IFN_TMT10_Fxn02	EVAALTGGEF	2	Prosit	1	36527	-0.0352917	0.0165539	0.317955	K.n[229.1629]EVAALTGGEF2.H	ENST00000409460.5_1_2-98703705-98907168-+|GN=VWA3B;ENST00000432242.5_1_2-98833411-98885811-+|GN=VWA3B;ENST00000448638.5_1_2-98797652-98853199-+|GN=VWA3B;ENST00000473149.5_1_2-98828467-98928696-+|GN=VWA3B;ENST00000477737.5_1_2-98703705-98928809-+|GN=VWA3B;ENST00000477737.5_1_2-98709555-98928809-+|GN=VWA3B;ENST00000489630.5_1_2-98828467-98846572-+|GN=VWA3B;ENST00000495571.5_1_2-98833411-98928809-+|GN=VWA3B;VWA3B_HUMAN|Q502W6;VWA3B_HUMAN|Q502W6-5;VWA3B_HUMAN|Q502W6-6;VWA3B_HUMAN|Q502W6-8;	Target	Fail	Spectral Similarity	0.8954
AL20210812_SR_ERV_VT_EG__IFN_TMT10_Fxn02.36527.36527.2_2	AL20210812_SR_ERV_VT_EG__IFN_TMT10_Fxn02	EVAALTGGEF	2	Prosit	1	36527	-0.0352917	0.0165539	0.317955	K.n[229.1629]EVAALTGGEF2.H	ENST00000409460.5_1_2-98703705-98907168-+|GN=VWA3B;ENST00000432242.5_1_2-98833411-98885811-+|GN=VWA3B;ENST00000448638.5_1_2-98797652-98853199-+|GN=VWA3B;ENST00000473149.5_1_2-98828467-98928696-+|GN=VWA3B;ENST00000477737.5_1_2-98703705-98928809-+|GN=VWA3B;ENST00000477737.5_1_2-98709555-98928809-+|GN=VWA3B;ENST00000489630.5_1_2-98828467-98846572-+|GN=VWA3B;ENST00000495571.5_1_2-98833411-98928809-+|GN=VWA3B;VWA3B_HUMAN|Q502W6;VWA3B_HUMAN|Q502W6-5;VWA3B_HUMAN|Q502W6-6;VWA3B_HUMAN|Q502W6-8;	Target	Fail	Delta RT	0.0266728
AL20210812_SR_ERV_VT_EG__IFN_TMT10_Fxn02.36529.36529.2_1	AL20210812_SR_ERV_VT_EG__IFN_TMT10_Fxn02	IGDGYVIHL	1	Prosit	1	36529	0.337641	7.50159e-05	0.00188622	Y.n[229.1629]IGDGYVIHL2.A	ENST00000255688.7_1_11-63304340-63313728-+|GN=RARRES3;ENST00000354445.2_1_11-63305867-63313725-+|GN=RARRES3;ENST00000439013.6_1_11-63304340-63312442-+|GN=RARRES3;PLAT4_HUMAN|Q9UL19;PLAT4_HUMAN|Q9UL19-2;	Target	Pass	Spectral Similarity	0.9774
AL20210812_SR_ERV_VT_EG__IFN_TMT10_Fxn02.36529.36529.2_1	AL20210812_SR_ERV_VT_EG__IFN_TMT10_Fxn02	IGDGYVIHL	1	Prosit	1	36529	0.337641	7.50159e-05	0.00188622	Y.n[229.1629]IGDGYVIHL2.A	ENST00000255688.7_1_11-63304340-63313728-+|GN=RARRES3;ENST00000354445.2_1_11-63305867-63313725-+|GN=RARRES3;ENST00000439013.6_1_11-63304340-63312442-+|GN=RARRES3;PLAT4_HUMAN|Q9UL19;PLAT4_HUMAN|Q9UL19-2;	Target	Pass	Delta RT	0.00577378
AL20210812_SR_ERV_VT_EG__IFN_TMT10_Fxn02.36529.36529.2_2	AL20210812_SR_ERV_VT_EG__IFN_TMT10_Fxn02	IGVMTSLLH	2	Prosit	1	36529	-0.677708	0.262193	0.970403	L.n[229.1629]IGVM[15.9949]TSLLH2.I	OR7D2_HUMAN|Q96RA2;	Target	Fail	Spectral Similarity	0.5538
AL20210812_SR_ERV_VT_EG__IFN_TMT10_Fxn02.36529.36529.2_2	AL20210812_SR_ERV_VT_EG__IFN_TMT10_Fxn02	IGVMTSLLH	2	Prosit	1	36529	-0.677708	0.262193	0.970403	L.n[229.1629]IGVM[15.9949]TSLLH2.I	OR7D2_HUMAN|Q96RA2;	Target	Fail	Delta RT	0.138593
AL20210812_SR_ERV_VT_EG__IFN_TMT10_Fxn02.36530.36530.2_1	AL20210812_SR_ERV_VT_EG__IFN_TMT10_Fxn02	TPYTGPSIAL.-	1	Prosit	1	36530	0.337091	7.50159e-05	0.00190226	M.n[229.1629]TPYTGPSIAL2.-	ENST00000334370.8_1_19-42830159-42830195-+|GN=MEGF8;	Target	Pass	Spectral Similarity	0.9787
AL20210812_SR_ERV_VT_EG__IFN_TMT10_Fxn02.36530.36530.2_1	AL20210812_SR_ERV_VT_EG__IFN_TMT10_Fxn02	TPYTGPSIAL.-	1	Prosit	1	36530	0.337091	7.50159e-05	0.00190226	M.n[229.1629]TPYTGPSIAL2.-	ENST00000334370.8_1_19-42830159-42830195-+|GN=MEGF8;	Target	Pass	Delta RT	0.0122331
AL20210812_SR_ERV_VT_EG__IFN_TMT10_Fxn02.36531.36531.2_1	AL20210812_SR_ERV_VT_EG__IFN_TMT10_Fxn02	NPISTVTEL	1	Prosit	1	36531	0.276452	7.50159e-05	0.00483189	L.n[229.1629]NPISTVTEL2.R	ENST00000394440.7_1_2-62095826-62115684--|GN=CCT4;ENST00000394440.7_1_2-62095829-62115642--|GN=CCT4;ENST00000544079.2_1_2-62095829-62115642--|GN=CCT4;TCPD_HUMAN|P50991;TCPD_HUMAN|P50991-2;	Target	Pass	Spectral Similarity	0.9612
AL20210812_SR_ERV_VT_EG__IFN_TMT10_Fxn02.36531.36531.2_1	AL20210812_SR_ERV_VT_EG__IFN_TMT10_Fxn02	NPISTVTEL	1	Prosit	1	36531	0.276452	7.50159e-05	0.00483189	L.n[229.1629]NPISTVTEL2.R	ENST00000394440.7_1_2-62095826-62115684--|GN=CCT4;ENST00000394440.7_1_2-62095829-62115642--|GN=CCT4;ENST00000544079.2_1_2-62095829-62115642--|GN=CCT4;TCPD_HUMAN|P50991;TCPD_HUMAN|P50991-2;	Target	Pass	Delta RT	0.0194582
AL20210812_SR_ERV_VT_EG__IFN_TMT10_Fxn02.36531.36531.2_2	AL20210812_SR_ERV_VT_EG__IFN_TMT10_Fxn02	SGAVPTSLEL	2	Prosit	1	36531	-0.832028	0.310817	0.970403	P.n[229.1629]SGAVPTSLEL2.Q	ENST00000371209.5_2_10-97443152-97453656--|GN=TCTN3;ENST00000430368.6_2_10-97423826-97453656--|GN=TCTN3;ENST00000478245.1_1_10-97452671-97453656--|GN=TCTN3;ENST00000497399.1_1_10-97453347-97453710--|GN=TCTN3;ENST00000614499.4_2_10-97423826-97453710--|GN=TCTN3;ENST00000614499.4_2_10-97423826-97453716--|GN=TCTN3;TECT3_HUMAN|Q6NUS6;TECT3_HUMAN|Q6NUS6-2;TECT3_HUMAN|Q6NUS6-4;TECT3_HUMAN|Q6NUS6-5;	Target	Fail	Spectral Similarity	0.2811
AL20210812_SR_ERV_VT_EG__IFN_TMT10_Fxn02.36531.36531.2_2	AL20210812_SR_ERV_VT_EG__IFN_TMT10_Fxn02	SGAVPTSLEL	2	Prosit	1	36531	-0.832028	0.310817	0.970403	P.n[229.1629]SGAVPTSLEL2.Q	ENST00000371209.5_2_10-97443152-97453656--|GN=TCTN3;ENST00000430368.6_2_10-97423826-97453656--|GN=TCTN3;ENST00000478245.1_1_10-97452671-97453656--|GN=TCTN3;ENST00000497399.1_1_10-97453347-97453710--|GN=TCTN3;ENST00000614499.4_2_10-97423826-97453710--|GN=TCTN3;ENST00000614499.4_2_10-97423826-97453716--|GN=TCTN3;TECT3_HUMAN|Q6NUS6;TECT3_HUMAN|Q6NUS6-2;TECT3_HUMAN|Q6NUS6-4;TECT3_HUMAN|Q6NUS6-5;	Target	Fail	Delta RT	0.0191107
AL20210812_SR_ERV_VT_EG__IFN_TMT10_Fxn02.36532.36532.2_1	AL20210812_SR_ERV_VT_EG__IFN_TMT10_Fxn02	GEDTFVHIW	1	Prosit	1	36532	0.301117	7.50159e-05	0.00330794	A.n[229.1629]GEDTFVHIW2.K	ENST00000348227.4_1_2-74648941-74652828-+|GN=WDR54;ENST00000348227.4_1_2-74649280-74652825-+|GN=WDR54;ENST00000409791.5_2_2-74648856-74652781-+|GN=WDR54;ENST00000409791.5_2_2-74648877-74652781-+|GN=WDR54;ENST00000465134.5_1_2-74651056-74652825-+|GN=WDR54;ENST00000468778.5_1_2-74650926-74652825-+|GN=WDR54;ENST00000469321.5_1_2-74649307-74652825-+|GN=WDR54;WDR54_HUMAN|Q9H977;WDR54_HUMAN|Q9H977-3;WDR54_HUMAN|Q9H977-4;	Target	Pass	Spectral Similarity	0.9711
AL20210812_SR_ERV_VT_EG__IFN_TMT10_Fxn02.36532.36532.2_1	AL20210812_SR_ERV_VT_EG__IFN_TMT10_Fxn02	GEDTFVHIW	1	Prosit	1	36532	0.301117	7.50159e-05	0.00330794	A.n[229.1629]GEDTFVHIW2.K	ENST00000348227.4_1_2-74648941-74652828-+|GN=WDR54;ENST00000348227.4_1_2-74649280-74652825-+|GN=WDR54;ENST00000409791.5_2_2-74648856-74652781-+|GN=WDR54;ENST00000409791.5_2_2-74648877-74652781-+|GN=WDR54;ENST00000465134.5_1_2-74651056-74652825-+|GN=WDR54;ENST00000468778.5_1_2-74650926-74652825-+|GN=WDR54;ENST00000469321.5_1_2-74649307-74652825-+|GN=WDR54;WDR54_HUMAN|Q9H977;WDR54_HUMAN|Q9H977-3;WDR54_HUMAN|Q9H977-4;	Target	Pass	Delta RT	0.00635369
AL20210812_SR_ERV_VT_EG__IFN_TMT10_Fxn02.36532.36532.2_2	AL20210812_SR_ERV_VT_EG__IFN_TMT10_Fxn02	GCQRFHIW	2	Prosit	1	36532	-1.21608	0.396413	0.970403	R.n[229.1629]GC[57.0215]QRFHIW2.P	ENST00000543710.5_1_1-12428529-12557622-+|GN=VPS13D;	Target	Fail	Spectral Similarity	0.3976
AL20210812_SR_ERV_VT_EG__IFN_TMT10_Fxn02.36532.36532.2_2	AL20210812_SR_ERV_VT_EG__IFN_TMT10_Fxn02	GCQRFHIW	2	Prosit	1	36532	-1.21608	0.396413	0.970403	R.n[229.1629]GC[57.0215]QRFHIW2.P	ENST00000543710.5_1_1-12428529-12557622-+|GN=VPS13D;	Target	Fail	Delta RT	0.226523
AL20210812_SR_ERV_VT_EG__IFN_TMT10_Fxn02.36533.36533.2_1	AL20210812_SR_ERV_VT_EG__IFN_TMT10_Fxn02	NSCGYQP	1	Prosit	1	36533	-1.8435	0.465919	0.970403	T.n[229.1629]NSC[57.0215]GYQP2.I	ENST00000474961.5_1_6-31498869-31498938--|GN=DDX39B;	Target	Fail	Spectral Similarity	0.3091
AL20210812_SR_ERV_VT_EG__IFN_TMT10_Fxn02.36533.36533.2_1	AL20210812_SR_ERV_VT_EG__IFN_TMT10_Fxn02	NSCGYQP	1	Prosit	1	36533	-1.8435	0.465919	0.970403	T.n[229.1629]NSC[57.0215]GYQP2.I	ENST00000474961.5_1_6-31498869-31498938--|GN=DDX39B;	Target	Fail	Delta RT	0.479008
AL20210812_SR_ERV_VT_EG__IFN_TMT10_Fxn02.36533.36533.2_2	AL20210812_SR_ERV_VT_EG__IFN_TMT10_Fxn02	NPNDNDH	2	Prosit	1	36533	-2.42624	0.488016	0.970403	K.n[229.1629]NPNDNDH2.V	ENST00000305626.5_1_4-140375307-140394280-+|GN=RAB33B;ENST00000305626.5_1_4-140375331-140394280-+|GN=RAB33B;ENST00000305626.5_1_4-140375349-140394277-+|GN=RAB33B;RB33B_HUMAN|Q9H082;	Target	Fail	Spectral Similarity	0.2719
AL20210812_SR_ERV_VT_EG__IFN_TMT10_Fxn02.36533.36533.2_2	AL20210812_SR_ERV_VT_EG__IFN_TMT10_Fxn02	NPNDNDH	2	Prosit	1	36533	-2.42624	0.488016	0.970403	K.n[229.1629]NPNDNDH2.V	ENST00000305626.5_1_4-140375307-140394280-+|GN=RAB33B;ENST00000305626.5_1_4-140375331-140394280-+|GN=RAB33B;ENST00000305626.5_1_4-140375349-140394277-+|GN=RAB33B;RB33B_HUMAN|Q9H082;	Target	Fail	Delta RT	0.599287
AL20210812_SR_ERV_VT_EG__IFN_TMT10_Fxn02.36534.36534.2_1	AL20210812_SR_ERV_VT_EG__IFN_TMT10_Fxn02	QPASFAVQL	1	Prosit	1	36534	0.290882	7.50159e-05	0.00387144	N.n[229.1629]QPASFAVQL2.N	ENST00000325888.12_1_7-128470640-128498577-+|GN=FLNC;ENST00000325888.12_1_7-128470691-128498574-+|GN=FLNC;ENST00000346177.6_1_7-128470691-128498574-+|GN=FLNC;FLNC_HUMAN|Q14315;FLNC_HUMAN|Q14315-2;	Target	Pass	Spectral Similarity	0.9792
AL20210812_SR_ERV_VT_EG__IFN_TMT10_Fxn02.36534.36534.2_1	AL20210812_SR_ERV_VT_EG__IFN_TMT10_Fxn02	QPASFAVQL	1	Prosit	1	36534	0.290882	7.50159e-05	0.00387144	N.n[229.1629]QPASFAVQL2.N	ENST00000325888.12_1_7-128470640-128498577-+|GN=FLNC;ENST00000325888.12_1_7-128470691-128498574-+|GN=FLNC;ENST00000346177.6_1_7-128470691-128498574-+|GN=FLNC;FLNC_HUMAN|Q14315;FLNC_HUMAN|Q14315-2;	Target	Pass	Delta RT	0.00845152
AL20210812_SR_ERV_VT_EG__IFN_TMT10_Fxn02.36535.36535.2_1	AL20210812_SR_ERV_VT_EG__IFN_TMT10_Fxn02	KVDEIVVL	1	Prosit	1	36535	0.343652	7.50159e-05	0.00171962	T.n[229.1629]K[229.1629]VDEIVVL2.S	ENST00000394906.6_1_17-27207581-27224592--|GN=FLOT2;ENST00000394908.8_2_17-27207578-27224592--|GN=FLOT2;ENST00000577789.5_1_17-27207581-27224656--|GN=FLOT2;ENST00000580805.5_1_17-27207581-27212882--|GN=FLOT2;ENST00000585169.5_2_17-27207581-27224592--|GN=FLOT2;FLOT2_HUMAN|Q14254;	Target	Pass	Spectral Similarity	0.9902
AL20210812_SR_ERV_VT_EG__IFN_TMT10_Fxn02.36535.36535.2_1	AL20210812_SR_ERV_VT_EG__IFN_TMT10_Fxn02	KVDEIVVL	1	Prosit	1	36535	0.343652	7.50159e-05	0.00171962	T.n[229.1629]K[229.1629]VDEIVVL2.S	ENST00000394906.6_1_17-27207581-27224592--|GN=FLOT2;ENST00000394908.8_2_17-27207578-27224592--|GN=FLOT2;ENST00000577789.5_1_17-27207581-27224656--|GN=FLOT2;ENST00000580805.5_1_17-27207581-27212882--|GN=FLOT2;ENST00000585169.5_2_17-27207581-27224592--|GN=FLOT2;FLOT2_HUMAN|Q14254;	Target	Pass	Delta RT	0.00659558
AL20210812_SR_ERV_VT_EG__IFN_TMT10_Fxn02.36537.36537.2_2	AL20210812_SR_ERV_VT_EG__IFN_TMT10_Fxn02	LSEDDMSYI	2	Prosit	1	36537	-1.25195	0.401485	0.970403	V.n[229.1629]LSEDDMSYI2.T	AGRV1_HUMAN|Q8WXG9;AGRV1_HUMAN|Q8WXG9-3;AGRV1_HUMAN|Q8WXG9-4;ENST00000405460.7_2_5-89854673-90459714-+|GN=ADGRV1;ENST00000405460.7_2_5-89854712-90459714-+|GN=ADGRV1;ENST00000504142.2_2_5-89924394-89949789-+|GN=ADGRV1;ENST00000639676.1_1_5-89938819-89970119-+|GN=ADGRV1;	Target	Fail	Spectral Similarity	0
AL20210812_SR_ERV_VT_EG__IFN_TMT10_Fxn02.36537.36537.2_2	AL20210812_SR_ERV_VT_EG__IFN_TMT10_Fxn02	LSEDDMSYI	2	Prosit	1	36537	-1.25195	0.401485	0.970403	V.n[229.1629]LSEDDMSYI2.T	AGRV1_HUMAN|Q8WXG9;AGRV1_HUMAN|Q8WXG9-3;AGRV1_HUMAN|Q8WXG9-4;ENST00000405460.7_2_5-89854673-90459714-+|GN=ADGRV1;ENST00000405460.7_2_5-89854712-90459714-+|GN=ADGRV1;ENST00000504142.2_2_5-89924394-89949789-+|GN=ADGRV1;ENST00000639676.1_1_5-89938819-89970119-+|GN=ADGRV1;	Target	Fail	Delta RT	0.0200963
AL20210812_SR_ERV_VT_EG__IFN_TMT10_Fxn02.36538.36538.2_2	AL20210812_SR_ERV_VT_EG__IFN_TMT10_Fxn02	HGMQGLILAPATGAT	2	Prosit	1	36538	-1.20176	0.393527	0.970403	P.n[229.1629]HGMQGLILAPATGAT2.A	ENST00000374280.3_1_1-26348499-26348697-+|GN=EXTL1;	Target	Fail	Spectral Similarity	0.2244
AL20210812_SR_ERV_VT_EG__IFN_TMT10_Fxn02.36538.36538.2_2	AL20210812_SR_ERV_VT_EG__IFN_TMT10_Fxn02	HGMQGLILAPATGAT	2	Prosit	1	36538	-1.20176	0.393527	0.970403	P.n[229.1629]HGMQGLILAPATGAT2.A	ENST00000374280.3_1_1-26348499-26348697-+|GN=EXTL1;	Target	Fail	Delta RT	0.125841
AL20210812_SR_ERV_VT_EG__IFN_TMT10_Fxn02.36540.36540.2_1	AL20210812_SR_ERV_VT_EG__IFN_TMT10_Fxn02	VQDLIEGHL	1	Prosit	1	36540	0.242359	0.000139691	0.00814639	R.n[229.1629]VQDLIEGHL2.T	ENST00000281950.7_1_2-39006123-39009031-+|GN=GEMIN6;ENST00000281950.7_1_2-39006132-39009031-+|GN=GEMIN6;ENST00000409566.1_1_2-39006542-39009031-+|GN=GEMIN6;GEMI6_HUMAN|Q8WXD5;	Target	Pass	Spectral Similarity	0.9817
AL20210812_SR_ERV_VT_EG__IFN_TMT10_Fxn02.36540.36540.2_1	AL20210812_SR_ERV_VT_EG__IFN_TMT10_Fxn02	VQDLIEGHL	1	Prosit	1	36540	0.242359	0.000139691	0.00814639	R.n[229.1629]VQDLIEGHL2.T	ENST00000281950.7_1_2-39006123-39009031-+|GN=GEMIN6;ENST00000281950.7_1_2-39006132-39009031-+|GN=GEMIN6;ENST00000409566.1_1_2-39006542-39009031-+|GN=GEMIN6;GEMI6_HUMAN|Q8WXD5;	Target	Pass	Delta RT	0.00450198
AL20210812_SR_ERV_VT_EG__IFN_TMT10_Fxn02.36542.36542.2_1	AL20210812_SR_ERV_VT_EG__IFN_TMT10_Fxn02	YRPPELLL	1	Prosit	1	36542	0.225782	0.000207692	0.0104904	W.n[229.1629]YRPPELLL2.G	CDK12_HUMAN|Q9NYV4;CDK12_HUMAN|Q9NYV4-2;CDK12_HUMAN|Q9NYV4-3;CDK13_HUMAN|Q14004;CDK13_HUMAN|Q14004-2;CDK9_HUMAN|P50750;CDK9_HUMAN|P50750-2;ENST00000181839.8_1_7-39990240-40134576-+|GN=CDK13;ENST00000340829.9_1_7-39990240-40134576-+|GN=CDK13;ENST00000373264.4_1_9-130548415-130551819-+|GN=CDK9;ENST00000373264.4_1_9-130548427-130551819-+|GN=CDK9;ENST00000430627.6_1_17-37618198-37687566-+|GN=CDK12;ENST00000430627.6_1_17-37618324-37687566-+|GN=CDK12;ENST00000447079.4_1_17-37618312-37687569-+|GN=CDK12;ENST00000447079.4_1_17-37618324-37687566-+|GN=CDK12;ENST00000611390.1_1_7-39991383-40127792-+|GN=CDK13;ENST00000611390.1_1_7-40027828-40127792-+|GN=CDK13;ENST00000613626.4_1_7-39990240-40108942-+|GN=CDK13;ENST00000613626.4_1_7-40027828-40108942-+|GN=CDK13;	Target	Pass	Spectral Similarity	0.9755
AL20210812_SR_ERV_VT_EG__IFN_TMT10_Fxn02.36542.36542.2_1	AL20210812_SR_ERV_VT_EG__IFN_TMT10_Fxn02	YRPPELLL	1	Prosit	1	36542	0.225782	0.000207692	0.0104904	W.n[229.1629]YRPPELLL2.G	CDK12_HUMAN|Q9NYV4;CDK12_HUMAN|Q9NYV4-2;CDK12_HUMAN|Q9NYV4-3;CDK13_HUMAN|Q14004;CDK13_HUMAN|Q14004-2;CDK9_HUMAN|P50750;CDK9_HUMAN|P50750-2;ENST00000181839.8_1_7-39990240-40134576-+|GN=CDK13;ENST00000340829.9_1_7-39990240-40134576-+|GN=CDK13;ENST00000373264.4_1_9-130548415-130551819-+|GN=CDK9;ENST00000373264.4_1_9-130548427-130551819-+|GN=CDK9;ENST00000430627.6_1_17-37618198-37687566-+|GN=CDK12;ENST00000430627.6_1_17-37618324-37687566-+|GN=CDK12;ENST00000447079.4_1_17-37618312-37687569-+|GN=CDK12;ENST00000447079.4_1_17-37618324-37687566-+|GN=CDK12;ENST00000611390.1_1_7-39991383-40127792-+|GN=CDK13;ENST00000611390.1_1_7-40027828-40127792-+|GN=CDK13;ENST00000613626.4_1_7-39990240-40108942-+|GN=CDK13;ENST00000613626.4_1_7-40027828-40108942-+|GN=CDK13;	Target	Pass	Delta RT	0.0117134
AL20210812_SR_ERV_VT_EG__IFN_TMT10_Fxn02.36543.36543.2_1	AL20210812_SR_ERV_VT_EG__IFN_TMT10_Fxn02	TVVTWRDLL	1	Prosit	1	36543	-0.529649	0.206167	0.970403	S.n[229.1629]TVVTWRDLL2.S	ENST00000526605.5_1_11-110226203-110276990-+|GN=RP11-347E10.1;ENST00000526703.1_1_11-110226203-110252699-+|GN=RP11-347E10.1;TCONS_00019109_11-110207337-110252699-+|GN=linc-FDX1;	Target	Fail	Spectral Similarity	0.5551
AL20210812_SR_ERV_VT_EG__IFN_TMT10_Fxn02.36543.36543.2_1	AL20210812_SR_ERV_VT_EG__IFN_TMT10_Fxn02	TVVTWRDLL	1	Prosit	1	36543	-0.529649	0.206167	0.970403	S.n[229.1629]TVVTWRDLL2.S	ENST00000526605.5_1_11-110226203-110276990-+|GN=RP11-347E10.1;ENST00000526703.1_1_11-110226203-110252699-+|GN=RP11-347E10.1;TCONS_00019109_11-110207337-110252699-+|GN=linc-FDX1;	Target	Fail	Delta RT	0.119435
AL20210812_SR_ERV_VT_EG__IFN_TMT10_Fxn02.36543.36543.2_2	AL20210812_SR_ERV_VT_EG__IFN_TMT10_Fxn02	QATRQSVSIL	2	Prosit	1	36543	-0.923793	0.335909	0.970403	S.n[229.1629]QATRQSVSIL2.S	ENST00000258411.7_1_2-219758254-219758398-+|GN=WNT10A;	Target	Fail	Spectral Similarity	0.6879
AL20210812_SR_ERV_VT_EG__IFN_TMT10_Fxn02.36543.36543.2_2	AL20210812_SR_ERV_VT_EG__IFN_TMT10_Fxn02	QATRQSVSIL	2	Prosit	1	36543	-0.923793	0.335909	0.970403	S.n[229.1629]QATRQSVSIL2.S	ENST00000258411.7_1_2-219758254-219758398-+|GN=WNT10A;	Target	Fail	Delta RT	0.263288
AL20210812_SR_ERV_VT_EG__IFN_TMT10_Fxn02.36544.36544.2_1	AL20210812_SR_ERV_VT_EG__IFN_TMT10_Fxn02	APSGGNQICLDVS	1	Prosit	1	36544	-1.20078	0.393371	0.970403	T.n[229.1629]APSGGNQIC[57.0215]LDVS2.S	ENST00000342854.9_2_5-133482341-133482428-+|GN=TCF7;	Target	Fail	Spectral Similarity	0.2919
AL20210812_SR_ERV_VT_EG__IFN_TMT10_Fxn02.36544.36544.2_1	AL20210812_SR_ERV_VT_EG__IFN_TMT10_Fxn02	APSGGNQICLDVS	1	Prosit	1	36544	-1.20078	0.393371	0.970403	T.n[229.1629]APSGGNQIC[57.0215]LDVS2.S	ENST00000342854.9_2_5-133482341-133482428-+|GN=TCF7;	Target	Fail	Delta RT	0.195076
AL20210812_SR_ERV_VT_EG__IFN_TMT10_Fxn02.36545.36545.2_1	AL20210812_SR_ERV_VT_EG__IFN_TMT10_Fxn02	LSDEEIVKF	1	Prosit	1	36545	0.257094	0.000139691	0.00650197	G.n[229.1629]LSDEEIVK[229.1629]F2.S	ENST00000394434.6_1_5-145493668-145562110--|GN=LARS;ENST00000394434.6_1_5-145493668-145562146--|GN=LARS;ENST00000394434.6_1_5-145493671-145562056--|GN=LARS;ENST00000510191.5_2_5-145493671-145562175--|GN=LARS;SYLC_HUMAN|Q9P2J5;SYLC_HUMAN|Q9P2J5-2;	Target	Pass	Spectral Similarity	0.9888
AL20210812_SR_ERV_VT_EG__IFN_TMT10_Fxn02.36545.36545.2_1	AL20210812_SR_ERV_VT_EG__IFN_TMT10_Fxn02	LSDEEIVKF	1	Prosit	1	36545	0.257094	0.000139691	0.00650197	G.n[229.1629]LSDEEIVK[229.1629]F2.S	ENST00000394434.6_1_5-145493668-145562110--|GN=LARS;ENST00000394434.6_1_5-145493668-145562146--|GN=LARS;ENST00000394434.6_1_5-145493671-145562056--|GN=LARS;ENST00000510191.5_2_5-145493671-145562175--|GN=LARS;SYLC_HUMAN|Q9P2J5;SYLC_HUMAN|Q9P2J5-2;	Target	Pass	Delta RT	0.00713113
AL20210812_SR_ERV_VT_EG__IFN_TMT10_Fxn02.36546.36546.2_1	AL20210812_SR_ERV_VT_EG__IFN_TMT10_Fxn02	AVQHHVV	1	Prosit	1	36546	-2.22969	0.483352	0.970403	P.n[229.1629]AVQHHVV2.S	DISP2_HUMAN|A7MBM2;ENST00000267889.4_2_15-40650507-40662516-+|GN=DISP2;ENST00000267889.4_2_15-40650522-40662516-+|GN=DISP2;	Target	Fail	Spectral Similarity	0
AL20210812_SR_ERV_VT_EG__IFN_TMT10_Fxn02.36546.36546.2_1	AL20210812_SR_ERV_VT_EG__IFN_TMT10_Fxn02	AVQHHVV	1	Prosit	1	36546	-2.22969	0.483352	0.970403	P.n[229.1629]AVQHHVV2.S	DISP2_HUMAN|A7MBM2;ENST00000267889.4_2_15-40650507-40662516-+|GN=DISP2;ENST00000267889.4_2_15-40650522-40662516-+|GN=DISP2;	Target	Fail	Delta RT	0.531929
AL20210812_SR_ERV_VT_EG__IFN_TMT10_Fxn02.36547.36547.2_2	AL20210812_SR_ERV_VT_EG__IFN_TMT10_Fxn02	AVSSNRY	2	Prosit	1	36547	-1.8138	0.464347	0.970403	S.n[229.1629]AVSSNRY2.L	ARMD1_HUMAN|Q6PIY5;ARMD1_HUMAN|Q6PIY5-2;ENST00000357508.5_1_1-45155363-45190065-+|GN=C1orf228;ENST00000458657.6_2_1-45155363-45191072-+|GN=C1orf228;ENST00000458657.6_2_1-45155369-45191072-+|GN=C1orf228;	Target	Fail	Spectral Similarity	0.3812
AL20210812_SR_ERV_VT_EG__IFN_TMT10_Fxn02.36547.36547.2_2	AL20210812_SR_ERV_VT_EG__IFN_TMT10_Fxn02	AVSSNRY	2	Prosit	1	36547	-1.8138	0.464347	0.970403	S.n[229.1629]AVSSNRY2.L	ARMD1_HUMAN|Q6PIY5;ARMD1_HUMAN|Q6PIY5-2;ENST00000357508.5_1_1-45155363-45190065-+|GN=C1orf228;ENST00000458657.6_2_1-45155363-45191072-+|GN=C1orf228;ENST00000458657.6_2_1-45155369-45191072-+|GN=C1orf228;	Target	Fail	Delta RT	0.518086
AL20210812_SR_ERV_VT_EG__IFN_TMT10_Fxn02.36548.36548.2_1	AL20210812_SR_ERV_VT_EG__IFN_TMT10_Fxn02	YSDIVTTL	1	Prosit	1	36548	0.203176	0.000262334	0.0147821	D.n[229.1629]YSDIVTTL2.D	ENST00000297338.6_1_8-117859738-117878968--|GN=RAD21;ENST00000414579.2_1_X-100057007-100057235-+|GN=RP3-347M6.2;RAD21_HUMAN|O60216;	Target	Pass	Spectral Similarity	0.969
AL20210812_SR_ERV_VT_EG__IFN_TMT10_Fxn02.36548.36548.2_1	AL20210812_SR_ERV_VT_EG__IFN_TMT10_Fxn02	YSDIVTTL	1	Prosit	1	36548	0.203176	0.000262334	0.0147821	D.n[229.1629]YSDIVTTL2.D	ENST00000297338.6_1_8-117859738-117878968--|GN=RAD21;ENST00000414579.2_1_X-100057007-100057235-+|GN=RP3-347M6.2;RAD21_HUMAN|O60216;	Target	Pass	Delta RT	0.0268577
AL20210812_SR_ERV_VT_EG__IFN_TMT10_Fxn02.36548.36548.2_2	AL20210812_SR_ERV_VT_EG__IFN_TMT10_Fxn02	YSDLVTLT	2	Prosit	1	36548	0.042186	0.00483241	0.139553	E.n[229.1629]YSDLVTLT2.K	ENST00000268182.9_1_15-90931573-91043340-+|GN=IQGAP1;ENST00000560738.1_1_15-90931573-91043337-+|GN=IQGAP1;IQGA1_HUMAN|P46940;	Target	Pass	Spectral Similarity	0.9139
AL20210812_SR_ERV_VT_EG__IFN_TMT10_Fxn02.36548.36548.2_2	AL20210812_SR_ERV_VT_EG__IFN_TMT10_Fxn02	YSDLVTLT	2	Prosit	1	36548	0.042186	0.00483241	0.139553	E.n[229.1629]YSDLVTLT2.K	ENST00000268182.9_1_15-90931573-91043340-+|GN=IQGAP1;ENST00000560738.1_1_15-90931573-91043337-+|GN=IQGAP1;IQGA1_HUMAN|P46940;	Target	Pass	Delta RT	7.28852e-05
AL20210812_SR_ERV_VT_EG__IFN_TMT10_Fxn02.36551.36551.2_1	AL20210812_SR_ERV_VT_EG__IFN_TMT10_Fxn02	IGDGYVIHL	1	Prosit	1	36551	0.257366	0.000139691	0.00647488	Y.n[229.1629]IGDGYVIHL2.A	ENST00000255688.7_1_11-63304340-63313728-+|GN=RARRES3;ENST00000354445.2_1_11-63305867-63313725-+|GN=RARRES3;ENST00000439013.6_1_11-63304340-63312442-+|GN=RARRES3;PLAT4_HUMAN|Q9UL19;PLAT4_HUMAN|Q9UL19-2;	Target	Pass	Spectral Similarity	0.979
AL20210812_SR_ERV_VT_EG__IFN_TMT10_Fxn02.36551.36551.2_1	AL20210812_SR_ERV_VT_EG__IFN_TMT10_Fxn02	IGDGYVIHL	1	Prosit	1	36551	0.257366	0.000139691	0.00647488	Y.n[229.1629]IGDGYVIHL2.A	ENST00000255688.7_1_11-63304340-63313728-+|GN=RARRES3;ENST00000354445.2_1_11-63305867-63313725-+|GN=RARRES3;ENST00000439013.6_1_11-63304340-63312442-+|GN=RARRES3;PLAT4_HUMAN|Q9UL19;PLAT4_HUMAN|Q9UL19-2;	Target	Pass	Delta RT	0.00533752
AL20210812_SR_ERV_VT_EG__IFN_TMT10_Fxn02.36551.36551.2_2	AL20210812_SR_ERV_VT_EG__IFN_TMT10_Fxn02	IGVMTSLLH	2	Prosit	1	36551	-0.742941	0.284481	0.970403	L.n[229.1629]IGVM[15.9949]TSLLH2.I	OR7D2_HUMAN|Q96RA2;	Target	Fail	Spectral Similarity	0.5732
AL20210812_SR_ERV_VT_EG__IFN_TMT10_Fxn02.36551.36551.2_2	AL20210812_SR_ERV_VT_EG__IFN_TMT10_Fxn02	IGVMTSLLH	2	Prosit	1	36551	-0.742941	0.284481	0.970403	L.n[229.1629]IGVM[15.9949]TSLLH2.I	OR7D2_HUMAN|Q96RA2;	Target	Fail	Delta RT	0.139028
AL20210812_SR_ERV_VT_EG__IFN_TMT10_Fxn02.36552.36552.2_1	AL20210812_SR_ERV_VT_EG__IFN_TMT10_Fxn02	SELFMSSFQSY	1	Prosit	1	36552	0.574838	7.50159e-05	4.89929e-05	L.n[229.1629]SELFM[15.9949]SSFQSY2.G	ENST00000008180.13_1_16-3115647-3119353-+|GN=IL32;ENST00000325568.9_2_16-3115322-3119353-+|GN=IL32;ENST00000325568.9_2_16-3115812-3119353-+|GN=IL32;ENST00000396890.6_2_16-3115647-3119353-+|GN=IL32;ENST00000440815.7_3_16-3115370-3119353-+|GN=IL32;ENST00000444393.7_2_16-3115643-3119353-+|GN=IL32;ENST00000525377.6_1_16-3115643-3131957-+|GN=IL32;ENST00000525377.6_1_16-3115812-3131957-+|GN=IL32;ENST00000526464.6_2_16-3115767-3119353-+|GN=IL32;ENST00000528163.6_2_16-3115482-3119353-+|GN=IL32;ENST00000529550.5_2_16-3115395-3119353-+|GN=IL32;ENST00000529699.5_1_16-3115367-3119353-+|GN=IL32;ENST00000530538.6_3_16-3115656-3119353-+|GN=IL32;ENST00000530890.5_1_16-3115621-3119353-+|GN=IL32;ENST00000530890.5_1_16-3115812-3119353-+|GN=IL32;ENST00000531965.5_1_16-3115333-3119353-+|GN=IL32;ENST00000533097.6_2_16-3115621-3119353-+|GN=IL32;ENST00000534507.5_2_16-3115322-3119353-+|GN=IL32;ENST00000534507.5_2_16-3115812-3119353-+|GN=IL32;ENST00000548246.1_2_16-3115812-3119353-+|GN=IL32;ENST00000548476.5_2_16-3115767-3119353-+|GN=IL32;ENST00000548652.5_1_16-3115647-3119353-+|GN=IL32;ENST00000548652.5_1_16-3115812-3119353-+|GN=IL32;ENST00000551513.5_1_16-3115767-3119353-+|GN=IL32;ENST00000551513.5_1_16-3115812-3119353-+|GN=IL32;ENST00000552356.5_1_16-3115688-3119353-+|GN=IL32;ENST00000552664.5_3_16-3115688-3119353-+|GN=IL32;ENST00000552936.5_1_16-3115668-3119353-+|GN=IL32;ENST00000552936.5_1_16-3115812-3119353-+|GN=IL32;ENST00000613483.4_1_16-3115322-3119353-+|GN=IL32;ENST00000613483.4_1_16-3115812-3119353-+|GN=IL32;IL32_HUMAN|P24001;IL32_HUMAN|P24001-2;IL32_HUMAN|P24001-3;IL32_HUMAN|P24001-5;IL32_HUMAN|P24001-6;IL32_HUMAN|P24001-7;	Target	Pass	Spectral Similarity	0.9868
AL20210812_SR_ERV_VT_EG__IFN_TMT10_Fxn02.36552.36552.2_1	AL20210812_SR_ERV_VT_EG__IFN_TMT10_Fxn02	SELFMSSFQSY	1	Prosit	1	36552	0.574838	7.50159e-05	4.89929e-05	L.n[229.1629]SELFM[15.9949]SSFQSY2.G	ENST00000008180.13_1_16-3115647-3119353-+|GN=IL32;ENST00000325568.9_2_16-3115322-3119353-+|GN=IL32;ENST00000325568.9_2_16-3115812-3119353-+|GN=IL32;ENST00000396890.6_2_16-3115647-3119353-+|GN=IL32;ENST00000440815.7_3_16-3115370-3119353-+|GN=IL32;ENST00000444393.7_2_16-3115643-3119353-+|GN=IL32;ENST00000525377.6_1_16-3115643-3131957-+|GN=IL32;ENST00000525377.6_1_16-3115812-3131957-+|GN=IL32;ENST00000526464.6_2_16-3115767-3119353-+|GN=IL32;ENST00000528163.6_2_16-3115482-3119353-+|GN=IL32;ENST00000529550.5_2_16-3115395-3119353-+|GN=IL32;ENST00000529699.5_1_16-3115367-3119353-+|GN=IL32;ENST00000530538.6_3_16-3115656-3119353-+|GN=IL32;ENST00000530890.5_1_16-3115621-3119353-+|GN=IL32;ENST00000530890.5_1_16-3115812-3119353-+|GN=IL32;ENST00000531965.5_1_16-3115333-3119353-+|GN=IL32;ENST00000533097.6_2_16-3115621-3119353-+|GN=IL32;ENST00000534507.5_2_16-3115322-3119353-+|GN=IL32;ENST00000534507.5_2_16-3115812-3119353-+|GN=IL32;ENST00000548246.1_2_16-3115812-3119353-+|GN=IL32;ENST00000548476.5_2_16-3115767-3119353-+|GN=IL32;ENST00000548652.5_1_16-3115647-3119353-+|GN=IL32;ENST00000548652.5_1_16-3115812-3119353-+|GN=IL32;ENST00000551513.5_1_16-3115767-3119353-+|GN=IL32;ENST00000551513.5_1_16-3115812-3119353-+|GN=IL32;ENST00000552356.5_1_16-3115688-3119353-+|GN=IL32;ENST00000552664.5_3_16-3115688-3119353-+|GN=IL32;ENST00000552936.5_1_16-3115668-3119353-+|GN=IL32;ENST00000552936.5_1_16-3115812-3119353-+|GN=IL32;ENST00000613483.4_1_16-3115322-3119353-+|GN=IL32;ENST00000613483.4_1_16-3115812-3119353-+|GN=IL32;IL32_HUMAN|P24001;IL32_HUMAN|P24001-2;IL32_HUMAN|P24001-3;IL32_HUMAN|P24001-5;IL32_HUMAN|P24001-6;IL32_HUMAN|P24001-7;	Target	Pass	Delta RT	0.0137014
AL20210812_SR_ERV_VT_EG__IFN_TMT10_Fxn02.36553.36553.2_1	AL20210812_SR_ERV_VT_EG__IFN_TMT10_Fxn02	TPYTGPSIAL.-	1	Prosit	1	36553	0.275095	7.50159e-05	0.0049336	M.n[229.1629]TPYTGPSIAL2.-	ENST00000334370.8_1_19-42830159-42830195-+|GN=MEGF8;	Target	Pass	Spectral Similarity	0.9733
AL20210812_SR_ERV_VT_EG__IFN_TMT10_Fxn02.36553.36553.2_1	AL20210812_SR_ERV_VT_EG__IFN_TMT10_Fxn02	TPYTGPSIAL.-	1	Prosit	1	36553	0.275095	7.50159e-05	0.0049336	M.n[229.1629]TPYTGPSIAL2.-	ENST00000334370.8_1_19-42830159-42830195-+|GN=MEGF8;	Target	Pass	Delta RT	0.0126863
AL20210812_SR_ERV_VT_EG__IFN_TMT10_Fxn02.36554.36554.2_1	AL20210812_SR_ERV_VT_EG__IFN_TMT10_Fxn02	NNFVLIY	1	Prosit	1	36554	-0.484037	0.185893	0.970403	K.n[229.1629]NNFVLIY2.E	AP2M1_HUMAN|Q96CW1;AP2M1_HUMAN|Q96CW1-2;ENST00000292807.9_1_3-183894781-183901404-+|GN=AP2M1;ENST00000382456.7_1_3-183894781-183901401-+|GN=AP2M1;ENST00000411763.6_2_3-183894781-183901401-+|GN=AP2M1;ENST00000466598.5_1_3-183894781-183896942-+|GN=AP2M1;ENST00000472560.5_1_3-183894781-183898834-+|GN=AP2M1;ENST00000487958.5_1_3-183894781-183898060-+|GN=AP2M1;ENST00000621863.4_1_3-183894781-183901401-+|GN=AP2M1;	Target	Fail	Spectral Similarity	0.5944
AL20210812_SR_ERV_VT_EG__IFN_TMT10_Fxn02.36554.36554.2_1	AL20210812_SR_ERV_VT_EG__IFN_TMT10_Fxn02	NNFVLIY	1	Prosit	1	36554	-0.484037	0.185893	0.970403	K.n[229.1629]NNFVLIY2.E	AP2M1_HUMAN|Q96CW1;AP2M1_HUMAN|Q96CW1-2;ENST00000292807.9_1_3-183894781-183901404-+|GN=AP2M1;ENST00000382456.7_1_3-183894781-183901401-+|GN=AP2M1;ENST00000411763.6_2_3-183894781-183901401-+|GN=AP2M1;ENST00000466598.5_1_3-183894781-183896942-+|GN=AP2M1;ENST00000472560.5_1_3-183894781-183898834-+|GN=AP2M1;ENST00000487958.5_1_3-183894781-183898060-+|GN=AP2M1;ENST00000621863.4_1_3-183894781-183901401-+|GN=AP2M1;	Target	Fail	Delta RT	0.0456409
AL20210812_SR_ERV_VT_EG__IFN_TMT10_Fxn02.36554.36554.2_2	AL20210812_SR_ERV_VT_EG__IFN_TMT10_Fxn02	MVMLILY	2	Prosit	1	36554	-1.01678	0.356246	0.970403	L.n[229.1629]MVMLILY2.S	ENST00000394427.2_1_4-122250471-122301802--|GN=QRFPR;ENST00000394427.2_1_4-122250471-122301889--|GN=QRFPR;QRFPR_HUMAN|Q96P65;	Target	Fail	Spectral Similarity	0.6903
AL20210812_SR_ERV_VT_EG__IFN_TMT10_Fxn02.36554.36554.2_2	AL20210812_SR_ERV_VT_EG__IFN_TMT10_Fxn02	MVMLILY	2	Prosit	1	36554	-1.01678	0.356246	0.970403	L.n[229.1629]MVMLILY2.S	ENST00000394427.2_1_4-122250471-122301802--|GN=QRFPR;ENST00000394427.2_1_4-122250471-122301889--|GN=QRFPR;QRFPR_HUMAN|Q96P65;	Target	Fail	Delta RT	0.3481
AL20210812_SR_ERV_VT_EG__IFN_TMT10_Fxn02.36556.36556.2_2	AL20210812_SR_ERV_VT_EG__IFN_TMT10_Fxn02	NAEVYYMH	2	Prosit	1	36556	-1.4651	0.432487	0.970403	M.n[229.1629]NAEVYYMH2.E	ERB1_HUMAN|P60509;	Target	Fail	Spectral Similarity	0.3906
AL20210812_SR_ERV_VT_EG__IFN_TMT10_Fxn02.36556.36556.2_2	AL20210812_SR_ERV_VT_EG__IFN_TMT10_Fxn02	NAEVYYMH	2	Prosit	1	36556	-1.4651	0.432487	0.970403	M.n[229.1629]NAEVYYMH2.E	ERB1_HUMAN|P60509;	Target	Fail	Delta RT	0.323192
AL20210812_SR_ERV_VT_EG__IFN_TMT10_Fxn02.36557.36557.2_1	AL20210812_SR_ERV_VT_EG__IFN_TMT10_Fxn02	TTPASLQV	1	Prosit	1	36557	-0.415803	0.157482	0.970403	V.n[229.1629]TTPASLQV2.P	ENST00000299350.5_2_12-70329735-70352308-+|GN=MYRFL;ENST00000535034.5_2_12-70326343-70352308-+|GN=MYRFL;ENST00000535034.5_2_12-70326367-70352308-+|GN=MYRFL;ENST00000547771.6_1_12-70219297-70352308-+|GN=MYRFL;ENST00000552032.6_1_12-70219297-70352308-+|GN=MYRFL;MRFL_HUMAN|Q96LU7;	Target	Fail	Spectral Similarity	0.7691
AL20210812_SR_ERV_VT_EG__IFN_TMT10_Fxn02.36557.36557.2_1	AL20210812_SR_ERV_VT_EG__IFN_TMT10_Fxn02	TTPASLQV	1	Prosit	1	36557	-0.415803	0.157482	0.970403	V.n[229.1629]TTPASLQV2.P	ENST00000299350.5_2_12-70329735-70352308-+|GN=MYRFL;ENST00000535034.5_2_12-70326343-70352308-+|GN=MYRFL;ENST00000535034.5_2_12-70326367-70352308-+|GN=MYRFL;ENST00000547771.6_1_12-70219297-70352308-+|GN=MYRFL;ENST00000552032.6_1_12-70219297-70352308-+|GN=MYRFL;MRFL_HUMAN|Q96LU7;	Target	Fail	Delta RT	0.194165
AL20210812_SR_ERV_VT_EG__IFN_TMT10_Fxn02.36557.36557.2_2	AL20210812_SR_ERV_VT_EG__IFN_TMT10_Fxn02	TPTDARR	2	Prosit	1	36557	-2.37786	0.486947	0.970403	P.n[229.1629]TPTDARR2.P	ENST00000561180.5_1_15-38782757-38857690--|GN=RASGRP1;	Target	Fail	Spectral Similarity	0.0589
AL20210812_SR_ERV_VT_EG__IFN_TMT10_Fxn02.36557.36557.2_2	AL20210812_SR_ERV_VT_EG__IFN_TMT10_Fxn02	TPTDARR	2	Prosit	1	36557	-2.37786	0.486947	0.970403	P.n[229.1629]TPTDARR2.P	ENST00000561180.5_1_15-38782757-38857690--|GN=RASGRP1;	Target	Fail	Delta RT	0.593508
AL20210812_SR_ERV_VT_EG__IFN_TMT10_Fxn02.36558.36558.2_1	AL20210812_SR_ERV_VT_EG__IFN_TMT10_Fxn02	AEFEDTLKTF	1	Prosit	1	36558	0.373848	7.50159e-05	0.0010805	F.n[229.1629]AEFEDTLK[229.1629]TF2.S	ARMC9_HUMAN|Q7Z3E5;ARMC9_HUMAN|Q7Z3E5-2;ENST00000349938.8_1_2-232070951-232209806-+|GN=ARMC9;ENST00000482392.1_1_2-232070951-232079819-+|GN=ARMC9;ENST00000614261.4_1_2-232070951-232225584-+|GN=ARMC9;	Target	Pass	Spectral Similarity	0.9922
AL20210812_SR_ERV_VT_EG__IFN_TMT10_Fxn02.36558.36558.2_1	AL20210812_SR_ERV_VT_EG__IFN_TMT10_Fxn02	AEFEDTLKTF	1	Prosit	1	36558	0.373848	7.50159e-05	0.0010805	F.n[229.1629]AEFEDTLK[229.1629]TF2.S	ARMC9_HUMAN|Q7Z3E5;ARMC9_HUMAN|Q7Z3E5-2;ENST00000349938.8_1_2-232070951-232209806-+|GN=ARMC9;ENST00000482392.1_1_2-232070951-232079819-+|GN=ARMC9;ENST00000614261.4_1_2-232070951-232225584-+|GN=ARMC9;	Target	Pass	Delta RT	0.0130644
AL20210812_SR_ERV_VT_EG__IFN_TMT10_Fxn02.36560.36560.2_1	AL20210812_SR_ERV_VT_EG__IFN_TMT10_Fxn02	TRVDTILEF	1	Prosit	1	36560	0.310162	7.50159e-05	0.00287848	W.n[229.1629]TRVDTILEF2.S	ENST00000401558.6_1_2-61705954-61761032--|GN=XPO1;ENST00000428210.5_1_2-61753533-61761032--|GN=XPO1;ENST00000437159.5_1_2-61726985-61753650--|GN=XPO1;ENST00000476585.5_1_2-61729332-61753650--|GN=XPO1;XPO1_HUMAN|O14980;	Target	Pass	Spectral Similarity	0.9806
AL20210812_SR_ERV_VT_EG__IFN_TMT10_Fxn02.36560.36560.2_1	AL20210812_SR_ERV_VT_EG__IFN_TMT10_Fxn02	TRVDTILEF	1	Prosit	1	36560	0.310162	7.50159e-05	0.00287848	W.n[229.1629]TRVDTILEF2.S	ENST00000401558.6_1_2-61705954-61761032--|GN=XPO1;ENST00000428210.5_1_2-61753533-61761032--|GN=XPO1;ENST00000437159.5_1_2-61726985-61753650--|GN=XPO1;ENST00000476585.5_1_2-61729332-61753650--|GN=XPO1;XPO1_HUMAN|O14980;	Target	Pass	Delta RT	0.0207797
AL20210812_SR_ERV_VT_EG__IFN_TMT10_Fxn02.36560.36560.2_2	AL20210812_SR_ERV_VT_EG__IFN_TMT10_Fxn02	FASVAPLLEF	2	Prosit	1	36560	-1.55856	0.443782	0.970403	L.n[229.1629]FASVAPLLEF2.P	ENST00000272845.10_2_2-210636796-210860316-+|GN=UNC80;ENST00000439458.5_2_2-210636760-210860316-+|GN=UNC80;ENST00000439458.5_2_2-210636796-210860316-+|GN=UNC80;ENST00000489023.5_1_2-210693994-210832362-+|GN=UNC80;UNC80_HUMAN|Q8N2C7;UNC80_HUMAN|Q8N2C7-2;UNC80_HUMAN|Q8N2C7-4;UNC80_HUMAN|Q8N2C7-7;	Target	Fail	Spectral Similarity	0.3955
AL20210812_SR_ERV_VT_EG__IFN_TMT10_Fxn02.36560.36560.2_2	AL20210812_SR_ERV_VT_EG__IFN_TMT10_Fxn02	FASVAPLLEF	2	Prosit	1	36560	-1.55856	0.443782	0.970403	L.n[229.1629]FASVAPLLEF2.P	ENST00000272845.10_2_2-210636796-210860316-+|GN=UNC80;ENST00000439458.5_2_2-210636760-210860316-+|GN=UNC80;ENST00000439458.5_2_2-210636796-210860316-+|GN=UNC80;ENST00000489023.5_1_2-210693994-210832362-+|GN=UNC80;UNC80_HUMAN|Q8N2C7;UNC80_HUMAN|Q8N2C7-2;UNC80_HUMAN|Q8N2C7-4;UNC80_HUMAN|Q8N2C7-7;	Target	Fail	Delta RT	0.410675
AL20210812_SR_ERV_VT_EG__IFN_TMT10_Fxn02.36562.36562.2_1	AL20210812_SR_ERV_VT_EG__IFN_TMT10_Fxn02	NPISTVTEL	1	Prosit	1	36562	0.283861	7.50159e-05	0.00431231	L.n[229.1629]NPISTVTEL2.R	ENST00000394440.7_1_2-62095826-62115684--|GN=CCT4;ENST00000394440.7_1_2-62095829-62115642--|GN=CCT4;ENST00000544079.2_1_2-62095829-62115642--|GN=CCT4;TCPD_HUMAN|P50991;TCPD_HUMAN|P50991-2;	Target	Pass	Spectral Similarity	0.9795
AL20210812_SR_ERV_VT_EG__IFN_TMT10_Fxn02.36562.36562.2_1	AL20210812_SR_ERV_VT_EG__IFN_TMT10_Fxn02	NPISTVTEL	1	Prosit	1	36562	0.283861	7.50159e-05	0.00431231	L.n[229.1629]NPISTVTEL2.R	ENST00000394440.7_1_2-62095826-62115684--|GN=CCT4;ENST00000394440.7_1_2-62095829-62115642--|GN=CCT4;ENST00000544079.2_1_2-62095829-62115642--|GN=CCT4;TCPD_HUMAN|P50991;TCPD_HUMAN|P50991-2;	Target	Pass	Delta RT	0.0188435
AL20210812_SR_ERV_VT_EG__IFN_TMT10_Fxn02.36563.36563.2_1	AL20210812_SR_ERV_VT_EG__IFN_TMT10_Fxn02	VQDLIEGHL	1	Prosit	1	36563	0.237866	0.000139691	0.00872515	R.n[229.1629]VQDLIEGHL2.T	ENST00000281950.7_1_2-39006123-39009031-+|GN=GEMIN6;ENST00000281950.7_1_2-39006132-39009031-+|GN=GEMIN6;ENST00000409566.1_1_2-39006542-39009031-+|GN=GEMIN6;GEMI6_HUMAN|Q8WXD5;	Target	Pass	Spectral Similarity	0.985
AL20210812_SR_ERV_VT_EG__IFN_TMT10_Fxn02.36563.36563.2_1	AL20210812_SR_ERV_VT_EG__IFN_TMT10_Fxn02	VQDLIEGHL	1	Prosit	1	36563	0.237866	0.000139691	0.00872515	R.n[229.1629]VQDLIEGHL2.T	ENST00000281950.7_1_2-39006123-39009031-+|GN=GEMIN6;ENST00000281950.7_1_2-39006132-39009031-+|GN=GEMIN6;ENST00000409566.1_1_2-39006542-39009031-+|GN=GEMIN6;GEMI6_HUMAN|Q8WXD5;	Target	Pass	Delta RT	0.00405411
AL20210812_SR_ERV_VT_EG__IFN_TMT10_Fxn02.36565.36565.2_1	AL20210812_SR_ERV_VT_EG__IFN_TMT10_Fxn02	QPASFAVQL	1	Prosit	1	36565	0.340227	7.50159e-05	0.00181265	N.n[229.1629]QPASFAVQL2.N	ENST00000325888.12_1_7-128470640-128498577-+|GN=FLNC;ENST00000325888.12_1_7-128470691-128498574-+|GN=FLNC;ENST00000346177.6_1_7-128470691-128498574-+|GN=FLNC;FLNC_HUMAN|Q14315;FLNC_HUMAN|Q14315-2;	Target	Pass	Spectral Similarity	0.9859
AL20210812_SR_ERV_VT_EG__IFN_TMT10_Fxn02.36565.36565.2_1	AL20210812_SR_ERV_VT_EG__IFN_TMT10_Fxn02	QPASFAVQL	1	Prosit	1	36565	0.340227	7.50159e-05	0.00181265	N.n[229.1629]QPASFAVQL2.N	ENST00000325888.12_1_7-128470640-128498577-+|GN=FLNC;ENST00000325888.12_1_7-128470691-128498574-+|GN=FLNC;ENST00000346177.6_1_7-128470691-128498574-+|GN=FLNC;FLNC_HUMAN|Q14315;FLNC_HUMAN|Q14315-2;	Target	Pass	Delta RT	0.00784097
AL20210812_SR_ERV_VT_EG__IFN_TMT10_Fxn02.36566.36566.2_1	AL20210812_SR_ERV_VT_EG__IFN_TMT10_Fxn02	NEPMMFG	1	Prosit	1	36566	-1.23659	0.399279	0.970403	L.n[229.1629]NEPMMFG2.D	ENST00000419155.5_1_9-123620224-123629230--|GN=PHF19;ENST00000419155.5_1_9-123620224-123631123--|GN=PHF19;ENST00000474402.5_1_9-123628304-123631123--|GN=PHF19;ENST00000487555.5_1_9-123623373-123629236--|GN=PHF19;ENST00000616568.4_2_9-123620224-123657107--|GN=PHF19;ENST00000616568.4_2_9-123620224-123657119--|GN=PHF19;PHF19_HUMAN|Q5T6S3;	Target	Fail	Spectral Similarity	0
AL20210812_SR_ERV_VT_EG__IFN_TMT10_Fxn02.36566.36566.2_1	AL20210812_SR_ERV_VT_EG__IFN_TMT10_Fxn02	NEPMMFG	1	Prosit	1	36566	-1.23659	0.399279	0.970403	L.n[229.1629]NEPMMFG2.D	ENST00000419155.5_1_9-123620224-123629230--|GN=PHF19;ENST00000419155.5_1_9-123620224-123631123--|GN=PHF19;ENST00000474402.5_1_9-123628304-123631123--|GN=PHF19;ENST00000487555.5_1_9-123623373-123629236--|GN=PHF19;ENST00000616568.4_2_9-123620224-123657107--|GN=PHF19;ENST00000616568.4_2_9-123620224-123657119--|GN=PHF19;PHF19_HUMAN|Q5T6S3;	Target	Fail	Delta RT	0.11163
AL20210812_SR_ERV_VT_EG__IFN_TMT10_Fxn02.36568.36568.2_1	AL20210812_SR_ERV_VT_EG__IFN_TMT10_Fxn02	EESLRVLAF	1	Prosit	1	36568	0.296037	7.50159e-05	0.00357661	G.n[229.1629]EESLRVLAF2.L	ENST00000327044.6_1_1-880076-894620--|GN=NOC2L;ENST00000327044.6_1_1-880076-894659--|GN=NOC2L;ENST00000477976.5_1_1-880076-889593--|GN=NOC2L;NOC2L_HUMAN|Q9Y3T9;	Target	Pass	Spectral Similarity	0.9821
AL20210812_SR_ERV_VT_EG__IFN_TMT10_Fxn02.36568.36568.2_1	AL20210812_SR_ERV_VT_EG__IFN_TMT10_Fxn02	EESLRVLAF	1	Prosit	1	36568	0.296037	7.50159e-05	0.00357661	G.n[229.1629]EESLRVLAF2.L	ENST00000327044.6_1_1-880076-894620--|GN=NOC2L;ENST00000327044.6_1_1-880076-894659--|GN=NOC2L;ENST00000477976.5_1_1-880076-889593--|GN=NOC2L;NOC2L_HUMAN|Q9Y3T9;	Target	Pass	Delta RT	0.00922579
AL20210812_SR_ERV_VT_EG__IFN_TMT10_Fxn02.36568.36568.2_2	AL20210812_SR_ERV_VT_EG__IFN_TMT10_Fxn02	EESLKTQ	2	Prosit	1	36568	-1.12772	0.380863	0.970403	E.n[229.1629]EESLK[229.1629]TQ2.L	ENST00000299314.11_1_12-102140944-102224453--|GN=GNPTAB;ENST00000299314.11_1_12-102140944-102224561--|GN=GNPTAB;GNPTA_HUMAN|Q3T906;	Target	Fail	Spectral Similarity	0.8391
AL20210812_SR_ERV_VT_EG__IFN_TMT10_Fxn02.36568.36568.2_2	AL20210812_SR_ERV_VT_EG__IFN_TMT10_Fxn02	EESLKTQ	2	Prosit	1	36568	-1.12772	0.380863	0.970403	E.n[229.1629]EESLK[229.1629]TQ2.L	ENST00000299314.11_1_12-102140944-102224453--|GN=GNPTAB;ENST00000299314.11_1_12-102140944-102224561--|GN=GNPTAB;GNPTA_HUMAN|Q3T906;	Target	Fail	Delta RT	0.444627
AL20210812_SR_ERV_VT_EG__IFN_TMT10_Fxn02.36569.36569.2_1	AL20210812_SR_ERV_VT_EG__IFN_TMT10_Fxn02	KVDEIVVL	1	Prosit	1	36569	0.361048	7.50159e-05	0.00131575	T.n[229.1629]K[229.1629]VDEIVVL2.S	ENST00000394906.6_1_17-27207581-27224592--|GN=FLOT2;ENST00000394908.8_2_17-27207578-27224592--|GN=FLOT2;ENST00000577789.5_1_17-27207581-27224656--|GN=FLOT2;ENST00000580805.5_1_17-27207581-27212882--|GN=FLOT2;ENST00000585169.5_2_17-27207581-27224592--|GN=FLOT2;FLOT2_HUMAN|Q14254;	Target	Pass	Spectral Similarity	0.9894
AL20210812_SR_ERV_VT_EG__IFN_TMT10_Fxn02.36569.36569.2_1	AL20210812_SR_ERV_VT_EG__IFN_TMT10_Fxn02	KVDEIVVL	1	Prosit	1	36569	0.361048	7.50159e-05	0.00131575	T.n[229.1629]K[229.1629]VDEIVVL2.S	ENST00000394906.6_1_17-27207581-27224592--|GN=FLOT2;ENST00000394908.8_2_17-27207578-27224592--|GN=FLOT2;ENST00000577789.5_1_17-27207581-27224656--|GN=FLOT2;ENST00000580805.5_1_17-27207581-27212882--|GN=FLOT2;ENST00000585169.5_2_17-27207581-27224592--|GN=FLOT2;FLOT2_HUMAN|Q14254;	Target	Pass	Delta RT	0.00592905
AL20210812_SR_ERV_VT_EG__IFN_TMT10_Fxn02.36569.36569.2_2	AL20210812_SR_ERV_VT_EG__IFN_TMT10_Fxn02	VKDVELVL	2	Prosit	1	36569	-0.314691	0.108894	0.965599	G.n[229.1629]VK[229.1629]DVELVL2.P	AKIB1_HUMAN|Q9P2G1;ENST00000265742.7_1_7-91875713-92028260-+|GN=ANKIB1;ENST00000265742.7_1_7-91924256-92028263-+|GN=ANKIB1;ENST00000265742.7_1_7-91924292-92028260-+|GN=ANKIB1;ENST00000422095.1_3_7-92020568-92028260-+|GN=ANKIB1;	Target	Fail	Spectral Similarity	0.7186
AL20210812_SR_ERV_VT_EG__IFN_TMT10_Fxn02.36569.36569.2_2	AL20210812_SR_ERV_VT_EG__IFN_TMT10_Fxn02	VKDVELVL	2	Prosit	1	36569	-0.314691	0.108894	0.965599	G.n[229.1629]VK[229.1629]DVELVL2.P	AKIB1_HUMAN|Q9P2G1;ENST00000265742.7_1_7-91875713-92028260-+|GN=ANKIB1;ENST00000265742.7_1_7-91924256-92028263-+|GN=ANKIB1;ENST00000265742.7_1_7-91924292-92028260-+|GN=ANKIB1;ENST00000422095.1_3_7-92020568-92028260-+|GN=ANKIB1;	Target	Fail	Delta RT	0.0343142
AL20210812_SR_ERV_VT_EG__IFN_TMT10_Fxn02.36571.36571.2_1	AL20210812_SR_ERV_VT_EG__IFN_TMT10_Fxn02	QEYPDLIHIY	1	Prosit	1	36571	0.340676	7.50159e-05	0.00180017	M.n[229.1629]QEYPDLIHIY2.K	ENST00000243810.10_1_2-231191984-231267608-+|GN=SP140L;ENST00000264052.9_1_2-231281011-231380352-+|GN=SP100;ENST00000340126.8_1_2-231281011-231407661-+|GN=SP100;ENST00000396563.8_1_2-231191984-231267608-+|GN=SP140L;ENST00000409112.5_1_2-231281011-231372758-+|GN=SP100;ENST00000409341.5_1_2-231281011-231334824-+|GN=SP100;ENST00000409824.5_1_2-231281011-231334827-+|GN=SP100;ENST00000409897.5_1_2-231305249-231334824-+|GN=SP100;ENST00000409897.5_1_2-231305270-231334824-+|GN=SP100;ENST00000415673.6_1_2-231191981-231267611-+|GN=SP140L;ENST00000415673.6_1_2-231191984-231267608-+|GN=SP140L;ENST00000427101.6_1_2-231281011-231334827-+|GN=SP100;ENST00000444636.5_1_2-231191984-231264958-+|GN=SP140L;ENST00000458341.1_1_2-231206853-231236377-+|GN=SP140L;ENST00000458341.1_1_2-231222673-231236377-+|GN=SP140L;SP100_HUMAN|P23497;SP100_HUMAN|P23497-2;SP100_HUMAN|P23497-3;SP100_HUMAN|P23497-4;SP100_HUMAN|P23497-5;SP100_HUMAN|P23497-6;SP100_HUMAN|P23497-7;SP14L_HUMAN|Q9H930;SP14L_HUMAN|Q9H930-1;SP14L_HUMAN|Q9H930-2;SP14L_HUMAN|Q9H930-3;	Target	Pass	Spectral Similarity	0.9858
AL20210812_SR_ERV_VT_EG__IFN_TMT10_Fxn02.36571.36571.2_1	AL20210812_SR_ERV_VT_EG__IFN_TMT10_Fxn02	QEYPDLIHIY	1	Prosit	1	36571	0.340676	7.50159e-05	0.00180017	M.n[229.1629]QEYPDLIHIY2.K	ENST00000243810.10_1_2-231191984-231267608-+|GN=SP140L;ENST00000264052.9_1_2-231281011-231380352-+|GN=SP100;ENST00000340126.8_1_2-231281011-231407661-+|GN=SP100;ENST00000396563.8_1_2-231191984-231267608-+|GN=SP140L;ENST00000409112.5_1_2-231281011-231372758-+|GN=SP100;ENST00000409341.5_1_2-231281011-231334824-+|GN=SP100;ENST00000409824.5_1_2-231281011-231334827-+|GN=SP100;ENST00000409897.5_1_2-231305249-231334824-+|GN=SP100;ENST00000409897.5_1_2-231305270-231334824-+|GN=SP100;ENST00000415673.6_1_2-231191981-231267611-+|GN=SP140L;ENST00000415673.6_1_2-231191984-231267608-+|GN=SP140L;ENST00000427101.6_1_2-231281011-231334827-+|GN=SP100;ENST00000444636.5_1_2-231191984-231264958-+|GN=SP140L;ENST00000458341.1_1_2-231206853-231236377-+|GN=SP140L;ENST00000458341.1_1_2-231222673-231236377-+|GN=SP140L;SP100_HUMAN|P23497;SP100_HUMAN|P23497-2;SP100_HUMAN|P23497-3;SP100_HUMAN|P23497-4;SP100_HUMAN|P23497-5;SP100_HUMAN|P23497-6;SP100_HUMAN|P23497-7;SP14L_HUMAN|Q9H930;SP14L_HUMAN|Q9H930-1;SP14L_HUMAN|Q9H930-2;SP14L_HUMAN|Q9H930-3;	Target	Pass	Delta RT	0.00297245
AL20210812_SR_ERV_VT_EG__IFN_TMT10_Fxn02.36571.36571.2_2	AL20210812_SR_ERV_VT_EG__IFN_TMT10_Fxn02	QRMWGSLGWGL	2	Prosit	1	36571	-1.10009	0.375331	0.970403	L.n[229.1629]QRMWGSLGWGL2.A	ENST00000392328.5_1_2-191300755-191364944-+|GN=MFSD6;MFSD6_HUMAN|Q6ZSS7;	Target	Fail	Spectral Similarity	0.2323
AL20210812_SR_ERV_VT_EG__IFN_TMT10_Fxn02.36571.36571.2_2	AL20210812_SR_ERV_VT_EG__IFN_TMT10_Fxn02	QRMWGSLGWGL	2	Prosit	1	36571	-1.10009	0.375331	0.970403	L.n[229.1629]QRMWGSLGWGL2.A	ENST00000392328.5_1_2-191300755-191364944-+|GN=MFSD6;MFSD6_HUMAN|Q6ZSS7;	Target	Fail	Delta RT	0.126056
AL20210812_SR_ERV_VT_EG__IFN_TMT10_Fxn02.36573.36573.2_1	AL20210812_SR_ERV_VT_EG__IFN_TMT10_Fxn02	YRPPELLL	1	Prosit	1	36573	0.285001	7.50159e-05	0.00423748	W.n[229.1629]YRPPELLL2.G	CDK12_HUMAN|Q9NYV4;CDK12_HUMAN|Q9NYV4-2;CDK12_HUMAN|Q9NYV4-3;CDK13_HUMAN|Q14004;CDK13_HUMAN|Q14004-2;CDK9_HUMAN|P50750;CDK9_HUMAN|P50750-2;ENST00000181839.8_1_7-39990240-40134576-+|GN=CDK13;ENST00000340829.9_1_7-39990240-40134576-+|GN=CDK13;ENST00000373264.4_1_9-130548415-130551819-+|GN=CDK9;ENST00000373264.4_1_9-130548427-130551819-+|GN=CDK9;ENST00000430627.6_1_17-37618198-37687566-+|GN=CDK12;ENST00000430627.6_1_17-37618324-37687566-+|GN=CDK12;ENST00000447079.4_1_17-37618312-37687569-+|GN=CDK12;ENST00000447079.4_1_17-37618324-37687566-+|GN=CDK12;ENST00000611390.1_1_7-39991383-40127792-+|GN=CDK13;ENST00000611390.1_1_7-40027828-40127792-+|GN=CDK13;ENST00000613626.4_1_7-39990240-40108942-+|GN=CDK13;ENST00000613626.4_1_7-40027828-40108942-+|GN=CDK13;	Target	Pass	Spectral Similarity	0.9792
AL20210812_SR_ERV_VT_EG__IFN_TMT10_Fxn02.36573.36573.2_1	AL20210812_SR_ERV_VT_EG__IFN_TMT10_Fxn02	YRPPELLL	1	Prosit	1	36573	0.285001	7.50159e-05	0.00423748	W.n[229.1629]YRPPELLL2.G	CDK12_HUMAN|Q9NYV4;CDK12_HUMAN|Q9NYV4-2;CDK12_HUMAN|Q9NYV4-3;CDK13_HUMAN|Q14004;CDK13_HUMAN|Q14004-2;CDK9_HUMAN|P50750;CDK9_HUMAN|P50750-2;ENST00000181839.8_1_7-39990240-40134576-+|GN=CDK13;ENST00000340829.9_1_7-39990240-40134576-+|GN=CDK13;ENST00000373264.4_1_9-130548415-130551819-+|GN=CDK9;ENST00000373264.4_1_9-130548427-130551819-+|GN=CDK9;ENST00000430627.6_1_17-37618198-37687566-+|GN=CDK12;ENST00000430627.6_1_17-37618324-37687566-+|GN=CDK12;ENST00000447079.4_1_17-37618312-37687569-+|GN=CDK12;ENST00000447079.4_1_17-37618324-37687566-+|GN=CDK12;ENST00000611390.1_1_7-39991383-40127792-+|GN=CDK13;ENST00000611390.1_1_7-40027828-40127792-+|GN=CDK13;ENST00000613626.4_1_7-39990240-40108942-+|GN=CDK13;ENST00000613626.4_1_7-40027828-40108942-+|GN=CDK13;	Target	Pass	Delta RT	0.011105
AL20210812_SR_ERV_VT_EG__IFN_TMT10_Fxn02.36574.36574.2_1	AL20210812_SR_ERV_VT_EG__IFN_TMT10_Fxn02	SELFMSSFQSY	1	Prosit	1	36574	0.568599	7.50159e-05	5.39317e-05	L.n[229.1629]SELFM[15.9949]SSFQSY2.G	ENST00000008180.13_1_16-3115647-3119353-+|GN=IL32;ENST00000325568.9_2_16-3115322-3119353-+|GN=IL32;ENST00000325568.9_2_16-3115812-3119353-+|GN=IL32;ENST00000396890.6_2_16-3115647-3119353-+|GN=IL32;ENST00000440815.7_3_16-3115370-3119353-+|GN=IL32;ENST00000444393.7_2_16-3115643-3119353-+|GN=IL32;ENST00000525377.6_1_16-3115643-3131957-+|GN=IL32;ENST00000525377.6_1_16-3115812-3131957-+|GN=IL32;ENST00000526464.6_2_16-3115767-3119353-+|GN=IL32;ENST00000528163.6_2_16-3115482-3119353-+|GN=IL32;ENST00000529550.5_2_16-3115395-3119353-+|GN=IL32;ENST00000529699.5_1_16-3115367-3119353-+|GN=IL32;ENST00000530538.6_3_16-3115656-3119353-+|GN=IL32;ENST00000530890.5_1_16-3115621-3119353-+|GN=IL32;ENST00000530890.5_1_16-3115812-3119353-+|GN=IL32;ENST00000531965.5_1_16-3115333-3119353-+|GN=IL32;ENST00000533097.6_2_16-3115621-3119353-+|GN=IL32;ENST00000534507.5_2_16-3115322-3119353-+|GN=IL32;ENST00000534507.5_2_16-3115812-3119353-+|GN=IL32;ENST00000548246.1_2_16-3115812-3119353-+|GN=IL32;ENST00000548476.5_2_16-3115767-3119353-+|GN=IL32;ENST00000548652.5_1_16-3115647-3119353-+|GN=IL32;ENST00000548652.5_1_16-3115812-3119353-+|GN=IL32;ENST00000551513.5_1_16-3115767-3119353-+|GN=IL32;ENST00000551513.5_1_16-3115812-3119353-+|GN=IL32;ENST00000552356.5_1_16-3115688-3119353-+|GN=IL32;ENST00000552664.5_3_16-3115688-3119353-+|GN=IL32;ENST00000552936.5_1_16-3115668-3119353-+|GN=IL32;ENST00000552936.5_1_16-3115812-3119353-+|GN=IL32;ENST00000613483.4_1_16-3115322-3119353-+|GN=IL32;ENST00000613483.4_1_16-3115812-3119353-+|GN=IL32;IL32_HUMAN|P24001;IL32_HUMAN|P24001-2;IL32_HUMAN|P24001-3;IL32_HUMAN|P24001-5;IL32_HUMAN|P24001-6;IL32_HUMAN|P24001-7;	Target	Pass	Spectral Similarity	0.9808
AL20210812_SR_ERV_VT_EG__IFN_TMT10_Fxn02.36574.36574.2_1	AL20210812_SR_ERV_VT_EG__IFN_TMT10_Fxn02	SELFMSSFQSY	1	Prosit	1	36574	0.568599	7.50159e-05	5.39317e-05	L.n[229.1629]SELFM[15.9949]SSFQSY2.G	ENST00000008180.13_1_16-3115647-3119353-+|GN=IL32;ENST00000325568.9_2_16-3115322-3119353-+|GN=IL32;ENST00000325568.9_2_16-3115812-3119353-+|GN=IL32;ENST00000396890.6_2_16-3115647-3119353-+|GN=IL32;ENST00000440815.7_3_16-3115370-3119353-+|GN=IL32;ENST00000444393.7_2_16-3115643-3119353-+|GN=IL32;ENST00000525377.6_1_16-3115643-3131957-+|GN=IL32;ENST00000525377.6_1_16-3115812-3131957-+|GN=IL32;ENST00000526464.6_2_16-3115767-3119353-+|GN=IL32;ENST00000528163.6_2_16-3115482-3119353-+|GN=IL32;ENST00000529550.5_2_16-3115395-3119353-+|GN=IL32;ENST00000529699.5_1_16-3115367-3119353-+|GN=IL32;ENST00000530538.6_3_16-3115656-3119353-+|GN=IL32;ENST00000530890.5_1_16-3115621-3119353-+|GN=IL32;ENST00000530890.5_1_16-3115812-3119353-+|GN=IL32;ENST00000531965.5_1_16-3115333-3119353-+|GN=IL32;ENST00000533097.6_2_16-3115621-3119353-+|GN=IL32;ENST00000534507.5_2_16-3115322-3119353-+|GN=IL32;ENST00000534507.5_2_16-3115812-3119353-+|GN=IL32;ENST00000548246.1_2_16-3115812-3119353-+|GN=IL32;ENST00000548476.5_2_16-3115767-3119353-+|GN=IL32;ENST00000548652.5_1_16-3115647-3119353-+|GN=IL32;ENST00000548652.5_1_16-3115812-3119353-+|GN=IL32;ENST00000551513.5_1_16-3115767-3119353-+|GN=IL32;ENST00000551513.5_1_16-3115812-3119353-+|GN=IL32;ENST00000552356.5_1_16-3115688-3119353-+|GN=IL32;ENST00000552664.5_3_16-3115688-3119353-+|GN=IL32;ENST00000552936.5_1_16-3115668-3119353-+|GN=IL32;ENST00000552936.5_1_16-3115812-3119353-+|GN=IL32;ENST00000613483.4_1_16-3115322-3119353-+|GN=IL32;ENST00000613483.4_1_16-3115812-3119353-+|GN=IL32;IL32_HUMAN|P24001;IL32_HUMAN|P24001-2;IL32_HUMAN|P24001-3;IL32_HUMAN|P24001-5;IL32_HUMAN|P24001-6;IL32_HUMAN|P24001-7;	Target	Pass	Delta RT	0.0132736
AL20210812_SR_ERV_VT_EG__IFN_TMT10_Fxn02.36576.36576.2_2	AL20210812_SR_ERV_VT_EG__IFN_TMT10_Fxn02	GGCVPPPL	2	Prosit	1	36576	-0.908742	0.332025	0.970403	D.n[229.1629]GGC[57.0215]VPPPL2.S	BOLL_HUMAN|Q8N9W6;BOLL_HUMAN|Q8N9W6-2;BOLL_HUMAN|Q8N9W6-3;BOLL_HUMAN|Q8N9W6-4;BOLL_HUMAN|Q8N9W6-5;	Target	Fail	Spectral Similarity	0.428
AL20210812_SR_ERV_VT_EG__IFN_TMT10_Fxn02.36576.36576.2_2	AL20210812_SR_ERV_VT_EG__IFN_TMT10_Fxn02	GGCVPPPL	2	Prosit	1	36576	-0.908742	0.332025	0.970403	D.n[229.1629]GGC[57.0215]VPPPL2.S	BOLL_HUMAN|Q8N9W6;BOLL_HUMAN|Q8N9W6-2;BOLL_HUMAN|Q8N9W6-3;BOLL_HUMAN|Q8N9W6-4;BOLL_HUMAN|Q8N9W6-5;	Target	Fail	Delta RT	0.157495
AL20210812_SR_ERV_VT_EG__IFN_TMT10_Fxn02.36577.36577.2_1	AL20210812_SR_ERV_VT_EG__IFN_TMT10_Fxn02	IGDGYVIHL	1	Prosit	1	36577	0.268695	0.000139691	0.00544265	Y.n[229.1629]IGDGYVIHL2.A	ENST00000255688.7_1_11-63304340-63313728-+|GN=RARRES3;ENST00000354445.2_1_11-63305867-63313725-+|GN=RARRES3;ENST00000439013.6_1_11-63304340-63312442-+|GN=RARRES3;PLAT4_HUMAN|Q9UL19;PLAT4_HUMAN|Q9UL19-2;	Target	Pass	Spectral Similarity	0.9794
AL20210812_SR_ERV_VT_EG__IFN_TMT10_Fxn02.36577.36577.2_1	AL20210812_SR_ERV_VT_EG__IFN_TMT10_Fxn02	IGDGYVIHL	1	Prosit	1	36577	0.268695	0.000139691	0.00544265	Y.n[229.1629]IGDGYVIHL2.A	ENST00000255688.7_1_11-63304340-63313728-+|GN=RARRES3;ENST00000354445.2_1_11-63305867-63313725-+|GN=RARRES3;ENST00000439013.6_1_11-63304340-63312442-+|GN=RARRES3;PLAT4_HUMAN|Q9UL19;PLAT4_HUMAN|Q9UL19-2;	Target	Pass	Delta RT	0.00483789
AL20210812_SR_ERV_VT_EG__IFN_TMT10_Fxn02.36577.36577.2_2	AL20210812_SR_ERV_VT_EG__IFN_TMT10_Fxn02	VSMATVIIH	2	Prosit	1	36577	-0.795441	0.300855	0.970403	P.n[229.1629]VSM[15.9949]ATVIIH2.I	ENST00000296585.9_1_5-52285208-52386426-+|GN=ITGA2;ENST00000296585.9_1_5-52285298-52386426-+|GN=ITGA2;ENST00000503810.6_1_5-52340908-52386426-+|GN=ITGA2;ITA2_HUMAN|P17301;	Target	Fail	Spectral Similarity	0.6699
AL20210812_SR_ERV_VT_EG__IFN_TMT10_Fxn02.36577.36577.2_2	AL20210812_SR_ERV_VT_EG__IFN_TMT10_Fxn02	VSMATVIIH	2	Prosit	1	36577	-0.795441	0.300855	0.970403	P.n[229.1629]VSM[15.9949]ATVIIH2.I	ENST00000296585.9_1_5-52285208-52386426-+|GN=ITGA2;ENST00000296585.9_1_5-52285298-52386426-+|GN=ITGA2;ENST00000503810.6_1_5-52340908-52386426-+|GN=ITGA2;ITA2_HUMAN|P17301;	Target	Fail	Delta RT	0.246685
AL20210812_SR_ERV_VT_EG__IFN_TMT10_Fxn02.36578.36578.2_1	AL20210812_SR_ERV_VT_EG__IFN_TMT10_Fxn02	TVVTWRDLL	1	Prosit	1	36578	-0.534585	0.208169	0.970403	S.n[229.1629]TVVTWRDLL2.S	ENST00000526605.5_1_11-110226203-110276990-+|GN=RP11-347E10.1;ENST00000526703.1_1_11-110226203-110252699-+|GN=RP11-347E10.1;TCONS_00019109_11-110207337-110252699-+|GN=linc-FDX1;	Target	Fail	Spectral Similarity	0.5585
AL20210812_SR_ERV_VT_EG__IFN_TMT10_Fxn02.36578.36578.2_1	AL20210812_SR_ERV_VT_EG__IFN_TMT10_Fxn02	TVVTWRDLL	1	Prosit	1	36578	-0.534585	0.208169	0.970403	S.n[229.1629]TVVTWRDLL2.S	ENST00000526605.5_1_11-110226203-110276990-+|GN=RP11-347E10.1;ENST00000526703.1_1_11-110226203-110252699-+|GN=RP11-347E10.1;TCONS_00019109_11-110207337-110252699-+|GN=linc-FDX1;	Target	Fail	Delta RT	0.118754
AL20210812_SR_ERV_VT_EG__IFN_TMT10_Fxn02.36578.36578.2_2	AL20210812_SR_ERV_VT_EG__IFN_TMT10_Fxn02	SERTLDRLL	2	Prosit	1	36578	-1.02283	0.358199	0.970403	G.n[229.1629]SERTLDRLL2.D	ENST00000248248.7_1_16-77225382-77232205-+|GN=MON1B;ENST00000439557.6_1_16-77225382-77232202-+|GN=MON1B;ENST00000545553.1_1_16-77225118-77232202-+|GN=MON1B;ENST00000566455.1_1_16-77227993-77232202-+|GN=MON1B;MON1B_HUMAN|Q7L1V2;MON1B_HUMAN|Q7L1V2-2;	Target	Fail	Spectral Similarity	0.4962
AL20210812_SR_ERV_VT_EG__IFN_TMT10_Fxn02.36578.36578.2_2	AL20210812_SR_ERV_VT_EG__IFN_TMT10_Fxn02	SERTLDRLL	2	Prosit	1	36578	-1.02283	0.358199	0.970403	G.n[229.1629]SERTLDRLL2.D	ENST00000248248.7_1_16-77225382-77232205-+|GN=MON1B;ENST00000439557.6_1_16-77225382-77232202-+|GN=MON1B;ENST00000545553.1_1_16-77225118-77232202-+|GN=MON1B;ENST00000566455.1_1_16-77227993-77232202-+|GN=MON1B;MON1B_HUMAN|Q7L1V2;MON1B_HUMAN|Q7L1V2-2;	Target	Fail	Delta RT	0.211662
AL20210812_SR_ERV_VT_EG__IFN_TMT10_Fxn02.36579.36579.2_1	AL20210812_SR_ERV_VT_EG__IFN_TMT10_Fxn02	APSGGNQICLDVS	1	Prosit	1	36579	-1.20633	0.394162	0.970403	T.n[229.1629]APSGGNQIC[57.0215]LDVS2.S	ENST00000342854.9_2_5-133482341-133482428-+|GN=TCF7;	Target	Fail	Spectral Similarity	0.2946
AL20210812_SR_ERV_VT_EG__IFN_TMT10_Fxn02.36579.36579.2_1	AL20210812_SR_ERV_VT_EG__IFN_TMT10_Fxn02	APSGGNQICLDVS	1	Prosit	1	36579	-1.20633	0.394162	0.970403	T.n[229.1629]APSGGNQIC[57.0215]LDVS2.S	ENST00000342854.9_2_5-133482341-133482428-+|GN=TCF7;	Target	Fail	Delta RT	0.195756
AL20210812_SR_ERV_VT_EG__IFN_TMT10_Fxn02.36579.36579.2_2	AL20210812_SR_ERV_VT_EG__IFN_TMT10_Fxn02	APWSPSLCSLAE	2	Prosit	1	36579	-0.976669	0.348626	0.970403	C.n[229.1629]APWSPSLC[57.0215]SLAE2.R	ENST00000222008.10_1_19-42461259-42462473--|GN=RABAC1;	Target	Fail	Spectral Similarity	0.2942
AL20210812_SR_ERV_VT_EG__IFN_TMT10_Fxn02.36579.36579.2_2	AL20210812_SR_ERV_VT_EG__IFN_TMT10_Fxn02	APWSPSLCSLAE	2	Prosit	1	36579	-0.976669	0.348626	0.970403	C.n[229.1629]APWSPSLC[57.0215]SLAE2.R	ENST00000222008.10_1_19-42461259-42462473--|GN=RABAC1;	Target	Fail	Delta RT	0.0470331
AL20210812_SR_ERV_VT_EG__IFN_TMT10_Fxn02.36580.36580.2_1	AL20210812_SR_ERV_VT_EG__IFN_TMT10_Fxn02	ADCVLANW	1	Prosit	1	36580	0.344744	7.50159e-05	0.00169095	Y.n[229.1629]ADC[57.0215]VLANW2.K	ENST00000253513.11_1_8-39771441-39780147-+|GN=IDO1;ENST00000518237.5_1_8-39771441-39785704-+|GN=IDO1;ENST00000521636.1_1_8-39775423-39780236-+|GN=IDO1;I23O1_HUMAN|P14902;	Target	Pass	Spectral Similarity	0.9871
AL20210812_SR_ERV_VT_EG__IFN_TMT10_Fxn02.36580.36580.2_1	AL20210812_SR_ERV_VT_EG__IFN_TMT10_Fxn02	ADCVLANW	1	Prosit	1	36580	0.344744	7.50159e-05	0.00169095	Y.n[229.1629]ADC[57.0215]VLANW2.K	ENST00000253513.11_1_8-39771441-39780147-+|GN=IDO1;ENST00000518237.5_1_8-39771441-39785704-+|GN=IDO1;ENST00000521636.1_1_8-39775423-39780236-+|GN=IDO1;I23O1_HUMAN|P14902;	Target	Pass	Delta RT	0.00870609
AL20210812_SR_ERV_VT_EG__IFN_TMT10_Fxn02.36581.36581.2_1	AL20210812_SR_ERV_VT_EG__IFN_TMT10_Fxn02	SELEKTFGW	1	Prosit	1	36581	0.327467	7.50159e-05	0.00220584	L.n[229.1629]SELEK[229.1629]TFGW2.S	ENST00000343805.10_1_2-231090559-231177396-+|GN=SP140;ENST00000373645.3_1_2-231090559-231103588-+|GN=SP140;ENST00000392045.7_1_2-231090559-231177399-+|GN=SP140;ENST00000417495.7_1_2-231090559-231177396-+|GN=SP140;ENST00000420434.7_1_2-231090559-231177396-+|GN=SP140;ENST00000543928.5_1_2-231090559-231103146-+|GN=SP140;SP140_HUMAN|Q13342;SP140_HUMAN|Q13342-2;SP140_HUMAN|Q13342-3;SP140_HUMAN|Q13342-4;SP140_HUMAN|Q13342-5;SP140_HUMAN|Q13342-6;	Target	Pass	Spectral Similarity	0.9913
AL20210812_SR_ERV_VT_EG__IFN_TMT10_Fxn02.36581.36581.2_1	AL20210812_SR_ERV_VT_EG__IFN_TMT10_Fxn02	SELEKTFGW	1	Prosit	1	36581	0.327467	7.50159e-05	0.00220584	L.n[229.1629]SELEK[229.1629]TFGW2.S	ENST00000343805.10_1_2-231090559-231177396-+|GN=SP140;ENST00000373645.3_1_2-231090559-231103588-+|GN=SP140;ENST00000392045.7_1_2-231090559-231177399-+|GN=SP140;ENST00000417495.7_1_2-231090559-231177396-+|GN=SP140;ENST00000420434.7_1_2-231090559-231177396-+|GN=SP140;ENST00000543928.5_1_2-231090559-231103146-+|GN=SP140;SP140_HUMAN|Q13342;SP140_HUMAN|Q13342-2;SP140_HUMAN|Q13342-3;SP140_HUMAN|Q13342-4;SP140_HUMAN|Q13342-5;SP140_HUMAN|Q13342-6;	Target	Pass	Delta RT	0.00630087
AL20210812_SR_ERV_VT_EG__IFN_TMT10_Fxn02.36584.36584.2_1	AL20210812_SR_ERV_VT_EG__IFN_TMT10_Fxn02	NPISTVTEL	1	Prosit	1	36584	0.292269	7.50159e-05	0.00378981	L.n[229.1629]NPISTVTEL2.R	ENST00000394440.7_1_2-62095826-62115684--|GN=CCT4;ENST00000394440.7_1_2-62095829-62115642--|GN=CCT4;ENST00000544079.2_1_2-62095829-62115642--|GN=CCT4;TCPD_HUMAN|P50991;TCPD_HUMAN|P50991-2;	Target	Pass	Spectral Similarity	0.9737
AL20210812_SR_ERV_VT_EG__IFN_TMT10_Fxn02.36584.36584.2_1	AL20210812_SR_ERV_VT_EG__IFN_TMT10_Fxn02	NPISTVTEL	1	Prosit	1	36584	0.292269	7.50159e-05	0.00378981	L.n[229.1629]NPISTVTEL2.R	ENST00000394440.7_1_2-62095826-62115684--|GN=CCT4;ENST00000394440.7_1_2-62095829-62115642--|GN=CCT4;ENST00000544079.2_1_2-62095829-62115642--|GN=CCT4;TCPD_HUMAN|P50991;TCPD_HUMAN|P50991-2;	Target	Pass	Delta RT	0.0184125
AL20210812_SR_ERV_VT_EG__IFN_TMT10_Fxn02.36585.36585.2_1	AL20210812_SR_ERV_VT_EG__IFN_TMT10_Fxn02	VQDLIEGHL	1	Prosit	1	36585	0.254453	0.000139691	0.00677032	R.n[229.1629]VQDLIEGHL2.T	ENST00000281950.7_1_2-39006123-39009031-+|GN=GEMIN6;ENST00000281950.7_1_2-39006132-39009031-+|GN=GEMIN6;ENST00000409566.1_1_2-39006542-39009031-+|GN=GEMIN6;GEMI6_HUMAN|Q8WXD5;	Target	Pass	Spectral Similarity	0.9862
AL20210812_SR_ERV_VT_EG__IFN_TMT10_Fxn02.36585.36585.2_1	AL20210812_SR_ERV_VT_EG__IFN_TMT10_Fxn02	VQDLIEGHL	1	Prosit	1	36585	0.254453	0.000139691	0.00677032	R.n[229.1629]VQDLIEGHL2.T	ENST00000281950.7_1_2-39006123-39009031-+|GN=GEMIN6;ENST00000281950.7_1_2-39006132-39009031-+|GN=GEMIN6;ENST00000409566.1_1_2-39006542-39009031-+|GN=GEMIN6;GEMI6_HUMAN|Q8WXD5;	Target	Pass	Delta RT	0.00362313
AL20210812_SR_ERV_VT_EG__IFN_TMT10_Fxn02.36586.36586.2_1	AL20210812_SR_ERV_VT_EG__IFN_TMT10_Fxn02	QSLIQPI	1	Prosit	1	36586	0.0292583	0.00625871	0.162618	T.n[229.1629]QSLIQPI2.D	CER1_HUMAN|O95813;ENST00000252244.3_1_12-53068979-53074132--|GN=KRT1;ENST00000380911.3_1_9-14720090-14722391--|GN=CER1;K22E_HUMANC|X35908;K22E_HUMAN|P35908;K22O_HUMANC|X01546;K22O_HUMAN|Q01546;K2C1_HUMANC|X04264;K2C1_HUMAN|P04264;K2C3_HUMANC|X12035;K2C3_HUMAN|P12035;	Target	Pass	Spectral Similarity	0.9793
AL20210812_SR_ERV_VT_EG__IFN_TMT10_Fxn02.36586.36586.2_1	AL20210812_SR_ERV_VT_EG__IFN_TMT10_Fxn02	QSLIQPI	1	Prosit	1	36586	0.0292583	0.00625871	0.162618	T.n[229.1629]QSLIQPI2.D	CER1_HUMAN|O95813;ENST00000252244.3_1_12-53068979-53074132--|GN=KRT1;ENST00000380911.3_1_9-14720090-14722391--|GN=CER1;K22E_HUMANC|X35908;K22E_HUMAN|P35908;K22O_HUMANC|X01546;K22O_HUMAN|Q01546;K2C1_HUMANC|X04264;K2C1_HUMAN|P04264;K2C3_HUMANC|X12035;K2C3_HUMAN|P12035;	Target	Pass	Delta RT	0.0601821
AL20210812_SR_ERV_VT_EG__IFN_TMT10_Fxn02.36586.36586.2_2	AL20210812_SR_ERV_VT_EG__IFN_TMT10_Fxn02	QSLLQPL	2	Prosit	1	36586	-0.0161959	0.0129997	0.265289	N.n[229.1629]QSLLQPL2.N	CER1_HUMAN|O95813;ENST00000252244.3_1_12-53068979-53074132--|GN=KRT1;ENST00000380911.3_1_9-14720090-14722391--|GN=CER1;K22E_HUMANC|X35908;K22E_HUMAN|P35908;K22O_HUMANC|X01546;K22O_HUMAN|Q01546;K2C1_HUMANC|X04264;K2C1_HUMAN|P04264;K2C3_HUMANC|X12035;K2C3_HUMAN|P12035;	Target	Fail	Spectral Similarity	0.9695
AL20210812_SR_ERV_VT_EG__IFN_TMT10_Fxn02.36586.36586.2_2	AL20210812_SR_ERV_VT_EG__IFN_TMT10_Fxn02	QSLLQPL	2	Prosit	1	36586	-0.0161959	0.0129997	0.265289	N.n[229.1629]QSLLQPL2.N	CER1_HUMAN|O95813;ENST00000252244.3_1_12-53068979-53074132--|GN=KRT1;ENST00000380911.3_1_9-14720090-14722391--|GN=CER1;K22E_HUMANC|X35908;K22E_HUMAN|P35908;K22O_HUMANC|X01546;K22O_HUMAN|Q01546;K2C1_HUMANC|X04264;K2C1_HUMAN|P04264;K2C3_HUMANC|X12035;K2C3_HUMAN|P12035;	Target	Fail	Delta RT	0.011613
AL20210812_SR_ERV_VT_EG__IFN_TMT10_Fxn02.36588.36588.2_1	AL20210812_SR_ERV_VT_EG__IFN_TMT10_Fxn02	LSDEEIVKF	1	Prosit	1	36588	0.297076	7.50159e-05	0.00351994	G.n[229.1629]LSDEEIVK[229.1629]F2.S	ENST00000394434.6_1_5-145493668-145562110--|GN=LARS;ENST00000394434.6_1_5-145493668-145562146--|GN=LARS;ENST00000394434.6_1_5-145493671-145562056--|GN=LARS;ENST00000510191.5_2_5-145493671-145562175--|GN=LARS;SYLC_HUMAN|Q9P2J5;SYLC_HUMAN|Q9P2J5-2;	Target	Pass	Spectral Similarity	0.989
AL20210812_SR_ERV_VT_EG__IFN_TMT10_Fxn02.36588.36588.2_1	AL20210812_SR_ERV_VT_EG__IFN_TMT10_Fxn02	LSDEEIVKF	1	Prosit	1	36588	0.297076	7.50159e-05	0.00351994	G.n[229.1629]LSDEEIVK[229.1629]F2.S	ENST00000394434.6_1_5-145493668-145562110--|GN=LARS;ENST00000394434.6_1_5-145493668-145562146--|GN=LARS;ENST00000394434.6_1_5-145493671-145562056--|GN=LARS;ENST00000510191.5_2_5-145493671-145562175--|GN=LARS;SYLC_HUMAN|Q9P2J5;SYLC_HUMAN|Q9P2J5-2;	Target	Pass	Delta RT	0.00797407
AL20210812_SR_ERV_VT_EG__IFN_TMT10_Fxn02.36588.36588.2_2	AL20210812_SR_ERV_VT_EG__IFN_TMT10_Fxn02	VTDEIVKEF	2	Prosit	1	36588	-0.350911	0.126332	0.970403	E.n[229.1629]VTDEIVK[229.1629]EF2.M	ENST00000344102.9_1_14-100801214-100841652--|GN=WARS;ENST00000358655.8_1_14-100801214-100842614--|GN=WARS;ENST00000392882.6_1_14-100801211-100835531--|GN=WARS;ENST00000392882.6_1_14-100801214-100835522--|GN=WARS;SYWC_HUMAN|P23381;SYWC_HUMAN|P23381-2;	Target	Fail	Spectral Similarity	0.686
AL20210812_SR_ERV_VT_EG__IFN_TMT10_Fxn02.36588.36588.2_2	AL20210812_SR_ERV_VT_EG__IFN_TMT10_Fxn02	VTDEIVKEF	2	Prosit	1	36588	-0.350911	0.126332	0.970403	E.n[229.1629]VTDEIVK[229.1629]EF2.M	ENST00000344102.9_1_14-100801214-100841652--|GN=WARS;ENST00000358655.8_1_14-100801214-100842614--|GN=WARS;ENST00000392882.6_1_14-100801211-100835531--|GN=WARS;ENST00000392882.6_1_14-100801214-100835522--|GN=WARS;SYWC_HUMAN|P23381;SYWC_HUMAN|P23381-2;	Target	Fail	Delta RT	0.00868074
AL20210812_SR_ERV_VT_EG__IFN_TMT10_Fxn02.36589.36589.2_2	AL20210812_SR_ERV_VT_EG__IFN_TMT10_Fxn02	NPLYCSCL	2	Prosit	1	36589	-0.560644	0.217732	0.970403	P.n[229.1629]NPLYC[57.0215]SC[57.0215]L2.P	ENST00000555447.5_1_14-81728125-81864726--|GN=STON2;STON2_HUMAN|Q8WXE9-3;	Target	Fail	Spectral Similarity	0.6927
AL20210812_SR_ERV_VT_EG__IFN_TMT10_Fxn02.36589.36589.2_2	AL20210812_SR_ERV_VT_EG__IFN_TMT10_Fxn02	NPLYCSCL	2	Prosit	1	36589	-0.560644	0.217732	0.970403	P.n[229.1629]NPLYC[57.0215]SC[57.0215]L2.P	ENST00000555447.5_1_14-81728125-81864726--|GN=STON2;STON2_HUMAN|Q8WXE9-3;	Target	Fail	Delta RT	0.107789
AL20210812_SR_ERV_VT_EG__IFN_TMT10_Fxn02.36592.36592.2_2	AL20210812_SR_ERV_VT_EG__IFN_TMT10_Fxn02	NSTPLVDP	2	Prosit	1	36592	-0.882378	0.325415	0.970403	N.n[229.1629]NSTPLVDP2.S	ENST00000319725.9_1_9-133455049-133512409-+|GN=FUBP3;ENST00000319725.9_1_9-133455067-133512406-+|GN=FUBP3;FUBP3_HUMAN|Q96I24;	Target	Fail	Spectral Similarity	0.6643
AL20210812_SR_ERV_VT_EG__IFN_TMT10_Fxn02.36592.36592.2_2	AL20210812_SR_ERV_VT_EG__IFN_TMT10_Fxn02	NSTPLVDP	2	Prosit	1	36592	-0.882378	0.325415	0.970403	N.n[229.1629]NSTPLVDP2.S	ENST00000319725.9_1_9-133455049-133512409-+|GN=FUBP3;ENST00000319725.9_1_9-133455067-133512406-+|GN=FUBP3;FUBP3_HUMAN|Q96I24;	Target	Fail	Delta RT	0.234005
AL20210812_SR_ERV_VT_EG__IFN_TMT10_Fxn02.36593.36593.2_1	AL20210812_SR_ERV_VT_EG__IFN_TMT10_Fxn02	SRVAFFEEL.-	1	Prosit	1	36593	0.351328	7.50159e-05	0.00152803	K.n[229.1629]SRVAFFEEL2.-	ENST00000338641.8_2_22-29999906-30090788-+|GN=NF2;ENST00000338641.8_2_22-29999987-30090788-+|GN=NF2;ENST00000413209.6_1_22-29999906-30090788-+|GN=NF2;ENST00000413209.6_1_22-29999987-30090788-+|GN=NF2;MERL_HUMAN|P35240;MERL_HUMAN|P35240-9;	Target	Pass	Spectral Similarity	0.977
AL20210812_SR_ERV_VT_EG__IFN_TMT10_Fxn02.36593.36593.2_1	AL20210812_SR_ERV_VT_EG__IFN_TMT10_Fxn02	SRVAFFEEL.-	1	Prosit	1	36593	0.351328	7.50159e-05	0.00152803	K.n[229.1629]SRVAFFEEL2.-	ENST00000338641.8_2_22-29999906-30090788-+|GN=NF2;ENST00000338641.8_2_22-29999987-30090788-+|GN=NF2;ENST00000413209.6_1_22-29999906-30090788-+|GN=NF2;ENST00000413209.6_1_22-29999987-30090788-+|GN=NF2;MERL_HUMAN|P35240;MERL_HUMAN|P35240-9;	Target	Pass	Delta RT	0.0248253
AL20210812_SR_ERV_VT_EG__IFN_TMT10_Fxn02.36593.36593.2_2	AL20210812_SR_ERV_VT_EG__IFN_TMT10_Fxn02	SGLRMIYEL	2	Prosit	1	36593	-0.67417	0.260661	0.970403	M.n[229.1629]SGLRM[15.9949]IYEL2.Y	DYH10_HUMAN|Q8IVF4;ENST00000409039.7_3_12-124246793-124420025-+|GN=DNAH10;ENST00000409039.7_3_12-124246883-124420025-+|GN=DNAH10;	Target	Fail	Spectral Similarity	0.5501
AL20210812_SR_ERV_VT_EG__IFN_TMT10_Fxn02.36593.36593.2_2	AL20210812_SR_ERV_VT_EG__IFN_TMT10_Fxn02	SGLRMIYEL	2	Prosit	1	36593	-0.67417	0.260661	0.970403	M.n[229.1629]SGLRM[15.9949]IYEL2.Y	DYH10_HUMAN|Q8IVF4;ENST00000409039.7_3_12-124246793-124420025-+|GN=DNAH10;ENST00000409039.7_3_12-124246883-124420025-+|GN=DNAH10;	Target	Fail	Delta RT	0.11843
AL20210812_SR_ERV_VT_EG__IFN_TMT10_Fxn02.36595.36595.2_1	AL20210812_SR_ERV_VT_EG__IFN_TMT10_Fxn02	YRPPELLL	1	Prosit	1	36595	0.21747	0.000207692	0.011904	W.n[229.1629]YRPPELLL2.G	CDK12_HUMAN|Q9NYV4;CDK12_HUMAN|Q9NYV4-2;CDK12_HUMAN|Q9NYV4-3;CDK13_HUMAN|Q14004;CDK13_HUMAN|Q14004-2;CDK9_HUMAN|P50750;CDK9_HUMAN|P50750-2;ENST00000181839.8_1_7-39990240-40134576-+|GN=CDK13;ENST00000340829.9_1_7-39990240-40134576-+|GN=CDK13;ENST00000373264.4_1_9-130548415-130551819-+|GN=CDK9;ENST00000373264.4_1_9-130548427-130551819-+|GN=CDK9;ENST00000430627.6_1_17-37618198-37687566-+|GN=CDK12;ENST00000430627.6_1_17-37618324-37687566-+|GN=CDK12;ENST00000447079.4_1_17-37618312-37687569-+|GN=CDK12;ENST00000447079.4_1_17-37618324-37687566-+|GN=CDK12;ENST00000611390.1_1_7-39991383-40127792-+|GN=CDK13;ENST00000611390.1_1_7-40027828-40127792-+|GN=CDK13;ENST00000613626.4_1_7-39990240-40108942-+|GN=CDK13;ENST00000613626.4_1_7-40027828-40108942-+|GN=CDK13;	Target	Pass	Spectral Similarity	0.974
AL20210812_SR_ERV_VT_EG__IFN_TMT10_Fxn02.36595.36595.2_1	AL20210812_SR_ERV_VT_EG__IFN_TMT10_Fxn02	YRPPELLL	1	Prosit	1	36595	0.21747	0.000207692	0.011904	W.n[229.1629]YRPPELLL2.G	CDK12_HUMAN|Q9NYV4;CDK12_HUMAN|Q9NYV4-2;CDK12_HUMAN|Q9NYV4-3;CDK13_HUMAN|Q14004;CDK13_HUMAN|Q14004-2;CDK9_HUMAN|P50750;CDK9_HUMAN|P50750-2;ENST00000181839.8_1_7-39990240-40134576-+|GN=CDK13;ENST00000340829.9_1_7-39990240-40134576-+|GN=CDK13;ENST00000373264.4_1_9-130548415-130551819-+|GN=CDK9;ENST00000373264.4_1_9-130548427-130551819-+|GN=CDK9;ENST00000430627.6_1_17-37618198-37687566-+|GN=CDK12;ENST00000430627.6_1_17-37618324-37687566-+|GN=CDK12;ENST00000447079.4_1_17-37618312-37687569-+|GN=CDK12;ENST00000447079.4_1_17-37618324-37687566-+|GN=CDK12;ENST00000611390.1_1_7-39991383-40127792-+|GN=CDK13;ENST00000611390.1_1_7-40027828-40127792-+|GN=CDK13;ENST00000613626.4_1_7-39990240-40108942-+|GN=CDK13;ENST00000613626.4_1_7-40027828-40108942-+|GN=CDK13;	Target	Pass	Delta RT	0.0106708
AL20210812_SR_ERV_VT_EG__IFN_TMT10_Fxn02.36597.36597.2_1	AL20210812_SR_ERV_VT_EG__IFN_TMT10_Fxn02	EESLRVLAF	1	Prosit	1	36597	0.333627	7.50159e-05	0.00200639	G.n[229.1629]EESLRVLAF2.L	ENST00000327044.6_1_1-880076-894620--|GN=NOC2L;ENST00000327044.6_1_1-880076-894659--|GN=NOC2L;ENST00000477976.5_1_1-880076-889593--|GN=NOC2L;NOC2L_HUMAN|Q9Y3T9;	Target	Pass	Spectral Similarity	0.983
AL20210812_SR_ERV_VT_EG__IFN_TMT10_Fxn02.36597.36597.2_1	AL20210812_SR_ERV_VT_EG__IFN_TMT10_Fxn02	EESLRVLAF	1	Prosit	1	36597	0.333627	7.50159e-05	0.00200639	G.n[229.1629]EESLRVLAF2.L	ENST00000327044.6_1_1-880076-894620--|GN=NOC2L;ENST00000327044.6_1_1-880076-894659--|GN=NOC2L;ENST00000477976.5_1_1-880076-889593--|GN=NOC2L;NOC2L_HUMAN|Q9Y3T9;	Target	Pass	Delta RT	0.00865116
AL20210812_SR_ERV_VT_EG__IFN_TMT10_Fxn02.36597.36597.2_2	AL20210812_SR_ERV_VT_EG__IFN_TMT10_Fxn02	EELSFARVL	2	Prosit	1	36597	-0.471813	0.180634	0.970403	A.n[229.1629]EELSFARVL2.L	ENST00000636395.1_2_17-74270319-74304079--|GN=QRICH2;QRIC2_HUMAN|Q9H0J4;QRIC2_HUMAN|Q9H0J4-2;	Target	Fail	Spectral Similarity	0.5874
AL20210812_SR_ERV_VT_EG__IFN_TMT10_Fxn02.36597.36597.2_2	AL20210812_SR_ERV_VT_EG__IFN_TMT10_Fxn02	EELSFARVL	2	Prosit	1	36597	-0.471813	0.180634	0.970403	A.n[229.1629]EELSFARVL2.L	ENST00000636395.1_2_17-74270319-74304079--|GN=QRICH2;QRIC2_HUMAN|Q9H0J4;QRIC2_HUMAN|Q9H0J4-2;	Target	Fail	Delta RT	0.00644348
AL20210812_SR_ERV_VT_EG__IFN_TMT10_Fxn02.36598.36598.2_1	AL20210812_SR_ERV_VT_EG__IFN_TMT10_Fxn02	QEYPDLIHIY	1	Prosit	1	36598	0.392721	7.50159e-05	0.000808124	M.n[229.1629]QEYPDLIHIY2.K	ENST00000243810.10_1_2-231191984-231267608-+|GN=SP140L;ENST00000264052.9_1_2-231281011-231380352-+|GN=SP100;ENST00000340126.8_1_2-231281011-231407661-+|GN=SP100;ENST00000396563.8_1_2-231191984-231267608-+|GN=SP140L;ENST00000409112.5_1_2-231281011-231372758-+|GN=SP100;ENST00000409341.5_1_2-231281011-231334824-+|GN=SP100;ENST00000409824.5_1_2-231281011-231334827-+|GN=SP100;ENST00000409897.5_1_2-231305249-231334824-+|GN=SP100;ENST00000409897.5_1_2-231305270-231334824-+|GN=SP100;ENST00000415673.6_1_2-231191981-231267611-+|GN=SP140L;ENST00000415673.6_1_2-231191984-231267608-+|GN=SP140L;ENST00000427101.6_1_2-231281011-231334827-+|GN=SP100;ENST00000444636.5_1_2-231191984-231264958-+|GN=SP140L;ENST00000458341.1_1_2-231206853-231236377-+|GN=SP140L;ENST00000458341.1_1_2-231222673-231236377-+|GN=SP140L;SP100_HUMAN|P23497;SP100_HUMAN|P23497-2;SP100_HUMAN|P23497-3;SP100_HUMAN|P23497-4;SP100_HUMAN|P23497-5;SP100_HUMAN|P23497-6;SP100_HUMAN|P23497-7;SP14L_HUMAN|Q9H930;SP14L_HUMAN|Q9H930-1;SP14L_HUMAN|Q9H930-2;SP14L_HUMAN|Q9H930-3;	Target	Pass	Spectral Similarity	0.9815
AL20210812_SR_ERV_VT_EG__IFN_TMT10_Fxn02.36598.36598.2_1	AL20210812_SR_ERV_VT_EG__IFN_TMT10_Fxn02	QEYPDLIHIY	1	Prosit	1	36598	0.392721	7.50159e-05	0.000808124	M.n[229.1629]QEYPDLIHIY2.K	ENST00000243810.10_1_2-231191984-231267608-+|GN=SP140L;ENST00000264052.9_1_2-231281011-231380352-+|GN=SP100;ENST00000340126.8_1_2-231281011-231407661-+|GN=SP100;ENST00000396563.8_1_2-231191984-231267608-+|GN=SP140L;ENST00000409112.5_1_2-231281011-231372758-+|GN=SP100;ENST00000409341.5_1_2-231281011-231334824-+|GN=SP100;ENST00000409824.5_1_2-231281011-231334827-+|GN=SP100;ENST00000409897.5_1_2-231305249-231334824-+|GN=SP100;ENST00000409897.5_1_2-231305270-231334824-+|GN=SP100;ENST00000415673.6_1_2-231191981-231267611-+|GN=SP140L;ENST00000415673.6_1_2-231191984-231267608-+|GN=SP140L;ENST00000427101.6_1_2-231281011-231334827-+|GN=SP100;ENST00000444636.5_1_2-231191984-231264958-+|GN=SP140L;ENST00000458341.1_1_2-231206853-231236377-+|GN=SP140L;ENST00000458341.1_1_2-231222673-231236377-+|GN=SP140L;SP100_HUMAN|P23497;SP100_HUMAN|P23497-2;SP100_HUMAN|P23497-3;SP100_HUMAN|P23497-4;SP100_HUMAN|P23497-5;SP100_HUMAN|P23497-6;SP100_HUMAN|P23497-7;SP14L_HUMAN|Q9H930;SP14L_HUMAN|Q9H930-1;SP14L_HUMAN|Q9H930-2;SP14L_HUMAN|Q9H930-3;	Target	Pass	Delta RT	0.00351011
AL20210812_SR_ERV_VT_EG__IFN_TMT10_Fxn02.36599.36599.2_1	AL20210812_SR_ERV_VT_EG__IFN_TMT10_Fxn02	QPASFAVQL	1	Prosit	1	36599	0.300341	7.50159e-05	0.00334766	N.n[229.1629]QPASFAVQL2.N	ENST00000325888.12_1_7-128470640-128498577-+|GN=FLNC;ENST00000325888.12_1_7-128470691-128498574-+|GN=FLNC;ENST00000346177.6_1_7-128470691-128498574-+|GN=FLNC;FLNC_HUMAN|Q14315;FLNC_HUMAN|Q14315-2;	Target	Pass	Spectral Similarity	0.9661
AL20210812_SR_ERV_VT_EG__IFN_TMT10_Fxn02.36599.36599.2_1	AL20210812_SR_ERV_VT_EG__IFN_TMT10_Fxn02	QPASFAVQL	1	Prosit	1	36599	0.300341	7.50159e-05	0.00334766	N.n[229.1629]QPASFAVQL2.N	ENST00000325888.12_1_7-128470640-128498577-+|GN=FLNC;ENST00000325888.12_1_7-128470691-128498574-+|GN=FLNC;ENST00000346177.6_1_7-128470691-128498574-+|GN=FLNC;FLNC_HUMAN|Q14315;FLNC_HUMAN|Q14315-2;	Target	Pass	Delta RT	0.0071755
AL20210812_SR_ERV_VT_EG__IFN_TMT10_Fxn02.36601.36601.2_1	AL20210812_SR_ERV_VT_EG__IFN_TMT10_Fxn02	SELFMSSFQSY	1	Prosit	1	36601	0.430331	7.50159e-05	0.000452983	L.n[229.1629]SELFM[15.9949]SSFQSY2.G	ENST00000008180.13_1_16-3115647-3119353-+|GN=IL32;ENST00000325568.9_2_16-3115322-3119353-+|GN=IL32;ENST00000325568.9_2_16-3115812-3119353-+|GN=IL32;ENST00000396890.6_2_16-3115647-3119353-+|GN=IL32;ENST00000440815.7_3_16-3115370-3119353-+|GN=IL32;ENST00000444393.7_2_16-3115643-3119353-+|GN=IL32;ENST00000525377.6_1_16-3115643-3131957-+|GN=IL32;ENST00000525377.6_1_16-3115812-3131957-+|GN=IL32;ENST00000526464.6_2_16-3115767-3119353-+|GN=IL32;ENST00000528163.6_2_16-3115482-3119353-+|GN=IL32;ENST00000529550.5_2_16-3115395-3119353-+|GN=IL32;ENST00000529699.5_1_16-3115367-3119353-+|GN=IL32;ENST00000530538.6_3_16-3115656-3119353-+|GN=IL32;ENST00000530890.5_1_16-3115621-3119353-+|GN=IL32;ENST00000530890.5_1_16-3115812-3119353-+|GN=IL32;ENST00000531965.5_1_16-3115333-3119353-+|GN=IL32;ENST00000533097.6_2_16-3115621-3119353-+|GN=IL32;ENST00000534507.5_2_16-3115322-3119353-+|GN=IL32;ENST00000534507.5_2_16-3115812-3119353-+|GN=IL32;ENST00000548246.1_2_16-3115812-3119353-+|GN=IL32;ENST00000548476.5_2_16-3115767-3119353-+|GN=IL32;ENST00000548652.5_1_16-3115647-3119353-+|GN=IL32;ENST00000548652.5_1_16-3115812-3119353-+|GN=IL32;ENST00000551513.5_1_16-3115767-3119353-+|GN=IL32;ENST00000551513.5_1_16-3115812-3119353-+|GN=IL32;ENST00000552356.5_1_16-3115688-3119353-+|GN=IL32;ENST00000552664.5_3_16-3115688-3119353-+|GN=IL32;ENST00000552936.5_1_16-3115668-3119353-+|GN=IL32;ENST00000552936.5_1_16-3115812-3119353-+|GN=IL32;ENST00000613483.4_1_16-3115322-3119353-+|GN=IL32;ENST00000613483.4_1_16-3115812-3119353-+|GN=IL32;IL32_HUMAN|P24001;IL32_HUMAN|P24001-2;IL32_HUMAN|P24001-3;IL32_HUMAN|P24001-5;IL32_HUMAN|P24001-6;IL32_HUMAN|P24001-7;	Target	Pass	Spectral Similarity	0.9806
AL20210812_SR_ERV_VT_EG__IFN_TMT10_Fxn02.36601.36601.2_1	AL20210812_SR_ERV_VT_EG__IFN_TMT10_Fxn02	SELFMSSFQSY	1	Prosit	1	36601	0.430331	7.50159e-05	0.000452983	L.n[229.1629]SELFM[15.9949]SSFQSY2.G	ENST00000008180.13_1_16-3115647-3119353-+|GN=IL32;ENST00000325568.9_2_16-3115322-3119353-+|GN=IL32;ENST00000325568.9_2_16-3115812-3119353-+|GN=IL32;ENST00000396890.6_2_16-3115647-3119353-+|GN=IL32;ENST00000440815.7_3_16-3115370-3119353-+|GN=IL32;ENST00000444393.7_2_16-3115643-3119353-+|GN=IL32;ENST00000525377.6_1_16-3115643-3131957-+|GN=IL32;ENST00000525377.6_1_16-3115812-3131957-+|GN=IL32;ENST00000526464.6_2_16-3115767-3119353-+|GN=IL32;ENST00000528163.6_2_16-3115482-3119353-+|GN=IL32;ENST00000529550.5_2_16-3115395-3119353-+|GN=IL32;ENST00000529699.5_1_16-3115367-3119353-+|GN=IL32;ENST00000530538.6_3_16-3115656-3119353-+|GN=IL32;ENST00000530890.5_1_16-3115621-3119353-+|GN=IL32;ENST00000530890.5_1_16-3115812-3119353-+|GN=IL32;ENST00000531965.5_1_16-3115333-3119353-+|GN=IL32;ENST00000533097.6_2_16-3115621-3119353-+|GN=IL32;ENST00000534507.5_2_16-3115322-3119353-+|GN=IL32;ENST00000534507.5_2_16-3115812-3119353-+|GN=IL32;ENST00000548246.1_2_16-3115812-3119353-+|GN=IL32;ENST00000548476.5_2_16-3115767-3119353-+|GN=IL32;ENST00000548652.5_1_16-3115647-3119353-+|GN=IL32;ENST00000548652.5_1_16-3115812-3119353-+|GN=IL32;ENST00000551513.5_1_16-3115767-3119353-+|GN=IL32;ENST00000551513.5_1_16-3115812-3119353-+|GN=IL32;ENST00000552356.5_1_16-3115688-3119353-+|GN=IL32;ENST00000552664.5_3_16-3115688-3119353-+|GN=IL32;ENST00000552936.5_1_16-3115668-3119353-+|GN=IL32;ENST00000552936.5_1_16-3115812-3119353-+|GN=IL32;ENST00000613483.4_1_16-3115322-3119353-+|GN=IL32;ENST00000613483.4_1_16-3115812-3119353-+|GN=IL32;IL32_HUMAN|P24001;IL32_HUMAN|P24001-2;IL32_HUMAN|P24001-3;IL32_HUMAN|P24001-5;IL32_HUMAN|P24001-6;IL32_HUMAN|P24001-7;	Target	Pass	Delta RT	0.0127475
AL20210812_SR_ERV_VT_EG__IFN_TMT10_Fxn02.36604.36604.2_1	AL20210812_SR_ERV_VT_EG__IFN_TMT10_Fxn02	SPPGYLTAL	1	Prosit	1	36604	0.3112	7.50159e-05	0.0028329	A.n[229.1629]SPPGYLTAL2.R	ENST00000354989.9_1_20-25176371-25206230-+|GN=ENTPD6;ENST00000354989.9_1_20-25176500-25206230-+|GN=ENTPD6;ENST00000360031.6_2_20-25187172-25206230-+|GN=ENTPD6;ENST00000376652.8_1_20-25187172-25206230-+|GN=ENTPD6;ENST00000376666.3_1_20-25194003-25206148-+|GN=ENTPD6;ENST00000433259.6_3_20-25187172-25206148-+|GN=ENTPD6;ENST00000471478.1_1_20-25196340-25204798-+|GN=ENTPD6;ENTP6_HUMAN|O75354;ENTP6_HUMAN|O75354-2;ENTP6_HUMAN|O75354-3;	Target	Pass	Spectral Similarity	0.9686
AL20210812_SR_ERV_VT_EG__IFN_TMT10_Fxn02.36604.36604.2_1	AL20210812_SR_ERV_VT_EG__IFN_TMT10_Fxn02	SPPGYLTAL	1	Prosit	1	36604	0.3112	7.50159e-05	0.0028329	A.n[229.1629]SPPGYLTAL2.R	ENST00000354989.9_1_20-25176371-25206230-+|GN=ENTPD6;ENST00000354989.9_1_20-25176500-25206230-+|GN=ENTPD6;ENST00000360031.6_2_20-25187172-25206230-+|GN=ENTPD6;ENST00000376652.8_1_20-25187172-25206230-+|GN=ENTPD6;ENST00000376666.3_1_20-25194003-25206148-+|GN=ENTPD6;ENST00000433259.6_3_20-25187172-25206148-+|GN=ENTPD6;ENST00000471478.1_1_20-25196340-25204798-+|GN=ENTPD6;ENTP6_HUMAN|O75354;ENTP6_HUMAN|O75354-2;ENTP6_HUMAN|O75354-3;	Target	Pass	Delta RT	0.0117261
AL20210812_SR_ERV_VT_EG__IFN_TMT10_Fxn02.36606.36606.2_1	AL20210812_SR_ERV_VT_EG__IFN_TMT10_Fxn02	NPISTVTEL	1	Prosit	1	36606	0.290334	7.50159e-05	0.00390415	L.n[229.1629]NPISTVTEL2.R	ENST00000394440.7_1_2-62095826-62115684--|GN=CCT4;ENST00000394440.7_1_2-62095829-62115642--|GN=CCT4;ENST00000544079.2_1_2-62095829-62115642--|GN=CCT4;TCPD_HUMAN|P50991;TCPD_HUMAN|P50991-2;	Target	Pass	Spectral Similarity	0.9749
AL20210812_SR_ERV_VT_EG__IFN_TMT10_Fxn02.36606.36606.2_1	AL20210812_SR_ERV_VT_EG__IFN_TMT10_Fxn02	NPISTVTEL	1	Prosit	1	36606	0.290334	7.50159e-05	0.00390415	L.n[229.1629]NPISTVTEL2.R	ENST00000394440.7_1_2-62095826-62115684--|GN=CCT4;ENST00000394440.7_1_2-62095829-62115642--|GN=CCT4;ENST00000544079.2_1_2-62095829-62115642--|GN=CCT4;TCPD_HUMAN|P50991;TCPD_HUMAN|P50991-2;	Target	Pass	Delta RT	0.0179773
AL20210812_SR_ERV_VT_EG__IFN_TMT10_Fxn02.36607.36607.2_1	AL20210812_SR_ERV_VT_EG__IFN_TMT10_Fxn02	VQDLIEGHL	1	Prosit	1	36607	0.233926	0.000139691	0.00926592	R.n[229.1629]VQDLIEGHL2.T	ENST00000281950.7_1_2-39006123-39009031-+|GN=GEMIN6;ENST00000281950.7_1_2-39006132-39009031-+|GN=GEMIN6;ENST00000409566.1_1_2-39006542-39009031-+|GN=GEMIN6;GEMI6_HUMAN|Q8WXD5;	Target	Pass	Spectral Similarity	0.9843
AL20210812_SR_ERV_VT_EG__IFN_TMT10_Fxn02.36607.36607.2_1	AL20210812_SR_ERV_VT_EG__IFN_TMT10_Fxn02	VQDLIEGHL	1	Prosit	1	36607	0.233926	0.000139691	0.00926592	R.n[229.1629]VQDLIEGHL2.T	ENST00000281950.7_1_2-39006123-39009031-+|GN=GEMIN6;ENST00000281950.7_1_2-39006132-39009031-+|GN=GEMIN6;ENST00000409566.1_1_2-39006542-39009031-+|GN=GEMIN6;GEMI6_HUMAN|Q8WXD5;	Target	Pass	Delta RT	0.00318794
AL20210812_SR_ERV_VT_EG__IFN_TMT10_Fxn02.36609.36609.2_1	AL20210812_SR_ERV_VT_EG__IFN_TMT10_Fxn02	GGPQGYSC	1	Prosit	1	36609	-1.97976	0.473567	0.970403	P.n[229.1629]GGPQGYSC[57.0215]2.H	CD248_HUMAN|Q9HCU0;ENST00000311330.3_1_11-66082224-66084498--|GN=CD248;	Target	Fail	Spectral Similarity	0.2282
AL20210812_SR_ERV_VT_EG__IFN_TMT10_Fxn02.36609.36609.2_1	AL20210812_SR_ERV_VT_EG__IFN_TMT10_Fxn02	GGPQGYSC	1	Prosit	1	36609	-1.97976	0.473567	0.970403	P.n[229.1629]GGPQGYSC[57.0215]2.H	CD248_HUMAN|Q9HCU0;ENST00000311330.3_1_11-66082224-66084498--|GN=CD248;	Target	Fail	Delta RT	0.505808
AL20210812_SR_ERV_VT_EG__IFN_TMT10_Fxn02.36609.36609.2_2	AL20210812_SR_ERV_VT_EG__IFN_TMT10_Fxn02	GGPCSFGSG	2	Prosit	1	36609	-1.8318	0.465379	0.970403	A.n[229.1629]GGPC[57.0215]SFGSG2.S	ENST00000254958.9_1_20-10620148-10654178--|GN=JAG1;ENST00000254958.9_1_20-10620148-10654202--|GN=JAG1;JAG1_HUMAN|P78504;	Target	Fail	Spectral Similarity	0.2569
AL20210812_SR_ERV_VT_EG__IFN_TMT10_Fxn02.36609.36609.2_2	AL20210812_SR_ERV_VT_EG__IFN_TMT10_Fxn02	GGPCSFGSG	2	Prosit	1	36609	-1.8318	0.465379	0.970403	A.n[229.1629]GGPC[57.0215]SFGSG2.S	ENST00000254958.9_1_20-10620148-10654178--|GN=JAG1;ENST00000254958.9_1_20-10620148-10654202--|GN=JAG1;JAG1_HUMAN|P78504;	Target	Fail	Delta RT	0.393592
AL20210812_SR_ERV_VT_EG__IFN_TMT10_Fxn02.36610.36610.2_1	AL20210812_SR_ERV_VT_EG__IFN_TMT10_Fxn02	GGCVPPPL	1	Prosit	1	36610	-0.767192	0.291873	0.970403	D.n[229.1629]GGC[57.0215]VPPPL2.S	BOLL_HUMAN|Q8N9W6;BOLL_HUMAN|Q8N9W6-2;BOLL_HUMAN|Q8N9W6-3;BOLL_HUMAN|Q8N9W6-4;BOLL_HUMAN|Q8N9W6-5;	Target	Fail	Spectral Similarity	0.4099
AL20210812_SR_ERV_VT_EG__IFN_TMT10_Fxn02.36610.36610.2_1	AL20210812_SR_ERV_VT_EG__IFN_TMT10_Fxn02	GGCVPPPL	1	Prosit	1	36610	-0.767192	0.291873	0.970403	D.n[229.1629]GGC[57.0215]VPPPL2.S	BOLL_HUMAN|Q8N9W6;BOLL_HUMAN|Q8N9W6-2;BOLL_HUMAN|Q8N9W6-3;BOLL_HUMAN|Q8N9W6-4;BOLL_HUMAN|Q8N9W6-5;	Target	Fail	Delta RT	0.15817
AL20210812_SR_ERV_VT_EG__IFN_TMT10_Fxn02.36610.36610.2_2	AL20210812_SR_ERV_VT_EG__IFN_TMT10_Fxn02	NCVPPPL	2	Prosit	1	36610	-1.05219	0.364944	0.970403	G.n[229.1629]NC[57.0215]VPPPL2.P	ENST00000557373.1_1_14-35343971-35344544-+|GN=RP11-73E17.2;	Target	Fail	Spectral Similarity	0.4076
AL20210812_SR_ERV_VT_EG__IFN_TMT10_Fxn02.36610.36610.2_2	AL20210812_SR_ERV_VT_EG__IFN_TMT10_Fxn02	NCVPPPL	2	Prosit	1	36610	-1.05219	0.364944	0.970403	G.n[229.1629]NC[57.0215]VPPPL2.P	ENST00000557373.1_1_14-35343971-35344544-+|GN=RP11-73E17.2;	Target	Fail	Delta RT	0.168584
AL20210812_SR_ERV_VT_EG__IFN_TMT10_Fxn02.36611.36611.2_1	AL20210812_SR_ERV_VT_EG__IFN_TMT10_Fxn02	SELEKTFGW	1	Prosit	1	36611	0.337207	7.50159e-05	0.00189887	L.n[229.1629]SELEK[229.1629]TFGW2.S	ENST00000343805.10_1_2-231090559-231177396-+|GN=SP140;ENST00000373645.3_1_2-231090559-231103588-+|GN=SP140;ENST00000392045.7_1_2-231090559-231177399-+|GN=SP140;ENST00000417495.7_1_2-231090559-231177396-+|GN=SP140;ENST00000420434.7_1_2-231090559-231177396-+|GN=SP140;ENST00000543928.5_1_2-231090559-231103146-+|GN=SP140;SP140_HUMAN|Q13342;SP140_HUMAN|Q13342-2;SP140_HUMAN|Q13342-3;SP140_HUMAN|Q13342-4;SP140_HUMAN|Q13342-5;SP140_HUMAN|Q13342-6;	Target	Pass	Spectral Similarity	0.9896
AL20210812_SR_ERV_VT_EG__IFN_TMT10_Fxn02.36611.36611.2_1	AL20210812_SR_ERV_VT_EG__IFN_TMT10_Fxn02	SELEKTFGW	1	Prosit	1	36611	0.337207	7.50159e-05	0.00189887	L.n[229.1629]SELEK[229.1629]TFGW2.S	ENST00000343805.10_1_2-231090559-231177396-+|GN=SP140;ENST00000373645.3_1_2-231090559-231103588-+|GN=SP140;ENST00000392045.7_1_2-231090559-231177399-+|GN=SP140;ENST00000417495.7_1_2-231090559-231177396-+|GN=SP140;ENST00000420434.7_1_2-231090559-231177396-+|GN=SP140;ENST00000543928.5_1_2-231090559-231103146-+|GN=SP140;SP140_HUMAN|Q13342;SP140_HUMAN|Q13342-2;SP140_HUMAN|Q13342-3;SP140_HUMAN|Q13342-4;SP140_HUMAN|Q13342-5;SP140_HUMAN|Q13342-6;	Target	Pass	Delta RT	0.00689874
AL20210812_SR_ERV_VT_EG__IFN_TMT10_Fxn02.36612.36612.2_1	AL20210812_SR_ERV_VT_EG__IFN_TMT10_Fxn02	SPVITTTA	1	Prosit	1	36612	-1.56978	0.445088	0.970403	Q.n[229.1629]SPVITTTA2.A	ENST00000259234.10_2_2-128699582-128783866--|GN=SAP130;ENST00000259234.10_2_2-128699582-128785642--|GN=SAP130;ENST00000259235.7_2_2-128699582-128784737--|GN=SAP130;ENST00000259235.7_2_2-128699582-128784827--|GN=SAP130;ENST00000357702.9_2_2-128699582-128784737--|GN=SAP130;ENST00000357702.9_2_2-128699582-128784827--|GN=SAP130;SP130_HUMAN|Q9H0E3;SP130_HUMAN|Q9H0E3-3;	Target	Fail	Spectral Similarity	0
AL20210812_SR_ERV_VT_EG__IFN_TMT10_Fxn02.36612.36612.2_1	AL20210812_SR_ERV_VT_EG__IFN_TMT10_Fxn02	SPVITTTA	1	Prosit	1	36612	-1.56978	0.445088	0.970403	Q.n[229.1629]SPVITTTA2.A	ENST00000259234.10_2_2-128699582-128783866--|GN=SAP130;ENST00000259234.10_2_2-128699582-128785642--|GN=SAP130;ENST00000259235.7_2_2-128699582-128784737--|GN=SAP130;ENST00000259235.7_2_2-128699582-128784827--|GN=SAP130;ENST00000357702.9_2_2-128699582-128784737--|GN=SAP130;ENST00000357702.9_2_2-128699582-128784827--|GN=SAP130;SP130_HUMAN|Q9H0E3;SP130_HUMAN|Q9H0E3-3;	Target	Fail	Delta RT	0.279624
AL20210812_SR_ERV_VT_EG__IFN_TMT10_Fxn02.36612.36612.2_2	AL20210812_SR_ERV_VT_EG__IFN_TMT10_Fxn02	SVPLSSSL	2	Prosit	1	36612	-1.40974	0.424756	0.970403	V.n[229.1629]SVPLSSSL2.P	ENST00000262518.8_1_16-30711256-30751051-+|GN=SRCAP;ENST00000262518.8_1_16-30712145-30751051-+|GN=SRCAP;ENST00000380361.7_1_16-30715387-30751051-+|GN=RP11-2C24.9;ENST00000395059.6_1_16-30718614-30751051-+|GN=SRCAP;ENST00000395059.6_1_16-30718991-30751051-+|GN=SRCAP;ENST00000483083.3_3_16-30721281-30736475-+|GN=SRCAP;SRCAP_HUMAN|Q6ZRS2;SRCAP_HUMAN|Q6ZRS2-2;SRCAP_HUMAN|Q6ZRS2-3;	Target	Fail	Spectral Similarity	0
AL20210812_SR_ERV_VT_EG__IFN_TMT10_Fxn02.36612.36612.2_2	AL20210812_SR_ERV_VT_EG__IFN_TMT10_Fxn02	SVPLSSSL	2	Prosit	1	36612	-1.40974	0.424756	0.970403	V.n[229.1629]SVPLSSSL2.P	ENST00000262518.8_1_16-30711256-30751051-+|GN=SRCAP;ENST00000262518.8_1_16-30712145-30751051-+|GN=SRCAP;ENST00000380361.7_1_16-30715387-30751051-+|GN=RP11-2C24.9;ENST00000395059.6_1_16-30718614-30751051-+|GN=SRCAP;ENST00000395059.6_1_16-30718991-30751051-+|GN=SRCAP;ENST00000483083.3_3_16-30721281-30736475-+|GN=SRCAP;SRCAP_HUMAN|Q6ZRS2;SRCAP_HUMAN|Q6ZRS2-2;SRCAP_HUMAN|Q6ZRS2-3;	Target	Fail	Delta RT	0.112998
AL20210812_SR_ERV_VT_EG__IFN_TMT10_Fxn02.36613.36613.2_1	AL20210812_SR_ERV_VT_EG__IFN_TMT10_Fxn02	APSGGNQICLDVS	1	Prosit	1	36613	-1.20019	0.393295	0.970403	T.n[229.1629]APSGGNQIC[57.0215]LDVS2.S	ENST00000342854.9_2_5-133482341-133482428-+|GN=TCF7;	Target	Fail	Spectral Similarity	0.2925
AL20210812_SR_ERV_VT_EG__IFN_TMT10_Fxn02.36613.36613.2_1	AL20210812_SR_ERV_VT_EG__IFN_TMT10_Fxn02	APSGGNQICLDVS	1	Prosit	1	36613	-1.20019	0.393295	0.970403	T.n[229.1629]APSGGNQIC[57.0215]LDVS2.S	ENST00000342854.9_2_5-133482341-133482428-+|GN=TCF7;	Target	Fail	Delta RT	0.196432
AL20210812_SR_ERV_VT_EG__IFN_TMT10_Fxn02.36614.36614.3_1	AL20210812_SR_ERV_VT_EG__IFN_TMT10_Fxn02	LFGMSDRGE	1	Prosit	1	36614	-1.06076	0.367117	0.970403	V.n[229.1629]LFGMSDRGE3.L	DOPO_HUMAN|P09172;	Target	Fail	Spectral Similarity	0.3071
AL20210812_SR_ERV_VT_EG__IFN_TMT10_Fxn02.36614.36614.3_1	AL20210812_SR_ERV_VT_EG__IFN_TMT10_Fxn02	LFGMSDRGE	1	Prosit	1	36614	-1.06076	0.367117	0.970403	V.n[229.1629]LFGMSDRGE3.L	DOPO_HUMAN|P09172;	Target	Fail	Delta RT	0.177324
AL20210812_SR_ERV_VT_EG__IFN_TMT10_Fxn02.36615.36615.2_1	AL20210812_SR_ERV_VT_EG__IFN_TMT10_Fxn02	IPVPQGTEL	1	Prosit	1	36615	0.288197	7.50159e-05	0.00403446	E.n[229.1629]IPVPQGTEL2.S	CSF1_HUMAN|P09603;CSF1_HUMAN|P09603-2;ENST00000329608.10_2_1-110453423-110467808-+|GN=CSF1;ENST00000329608.10_2_1-110453645-110467808-+|GN=CSF1;ENST00000369801.1_1_1-110453645-110467808-+|GN=CSF1;	Target	Pass	Spectral Similarity	0.9875
AL20210812_SR_ERV_VT_EG__IFN_TMT10_Fxn02.36615.36615.2_1	AL20210812_SR_ERV_VT_EG__IFN_TMT10_Fxn02	IPVPQGTEL	1	Prosit	1	36615	0.288197	7.50159e-05	0.00403446	E.n[229.1629]IPVPQGTEL2.S	CSF1_HUMAN|P09603;CSF1_HUMAN|P09603-2;ENST00000329608.10_2_1-110453423-110467808-+|GN=CSF1;ENST00000329608.10_2_1-110453645-110467808-+|GN=CSF1;ENST00000369801.1_1_1-110453645-110467808-+|GN=CSF1;	Target	Pass	Delta RT	0.0135218
AL20210812_SR_ERV_VT_EG__IFN_TMT10_Fxn02.36617.36617.2_1	AL20210812_SR_ERV_VT_EG__IFN_TMT10_Fxn02	YRPPELLL	1	Prosit	1	36617	0.231157	0.000207692	0.00966567	W.n[229.1629]YRPPELLL2.G	CDK12_HUMAN|Q9NYV4;CDK12_HUMAN|Q9NYV4-2;CDK12_HUMAN|Q9NYV4-3;CDK13_HUMAN|Q14004;CDK13_HUMAN|Q14004-2;CDK9_HUMAN|P50750;CDK9_HUMAN|P50750-2;ENST00000181839.8_1_7-39990240-40134576-+|GN=CDK13;ENST00000340829.9_1_7-39990240-40134576-+|GN=CDK13;ENST00000373264.4_1_9-130548415-130551819-+|GN=CDK9;ENST00000373264.4_1_9-130548427-130551819-+|GN=CDK9;ENST00000430627.6_1_17-37618198-37687566-+|GN=CDK12;ENST00000430627.6_1_17-37618324-37687566-+|GN=CDK12;ENST00000447079.4_1_17-37618312-37687569-+|GN=CDK12;ENST00000447079.4_1_17-37618324-37687566-+|GN=CDK12;ENST00000611390.1_1_7-39991383-40127792-+|GN=CDK13;ENST00000611390.1_1_7-40027828-40127792-+|GN=CDK13;ENST00000613626.4_1_7-39990240-40108942-+|GN=CDK13;ENST00000613626.4_1_7-40027828-40108942-+|GN=CDK13;	Target	Pass	Spectral Similarity	0.9747
AL20210812_SR_ERV_VT_EG__IFN_TMT10_Fxn02.36617.36617.2_1	AL20210812_SR_ERV_VT_EG__IFN_TMT10_Fxn02	YRPPELLL	1	Prosit	1	36617	0.231157	0.000207692	0.00966567	W.n[229.1629]YRPPELLL2.G	CDK12_HUMAN|Q9NYV4;CDK12_HUMAN|Q9NYV4-2;CDK12_HUMAN|Q9NYV4-3;CDK13_HUMAN|Q14004;CDK13_HUMAN|Q14004-2;CDK9_HUMAN|P50750;CDK9_HUMAN|P50750-2;ENST00000181839.8_1_7-39990240-40134576-+|GN=CDK13;ENST00000340829.9_1_7-39990240-40134576-+|GN=CDK13;ENST00000373264.4_1_9-130548415-130551819-+|GN=CDK9;ENST00000373264.4_1_9-130548427-130551819-+|GN=CDK9;ENST00000430627.6_1_17-37618198-37687566-+|GN=CDK12;ENST00000430627.6_1_17-37618324-37687566-+|GN=CDK12;ENST00000447079.4_1_17-37618312-37687569-+|GN=CDK12;ENST00000447079.4_1_17-37618324-37687566-+|GN=CDK12;ENST00000611390.1_1_7-39991383-40127792-+|GN=CDK13;ENST00000611390.1_1_7-40027828-40127792-+|GN=CDK13;ENST00000613626.4_1_7-39990240-40108942-+|GN=CDK13;ENST00000613626.4_1_7-40027828-40108942-+|GN=CDK13;	Target	Pass	Delta RT	0.0102303
AL20210812_SR_ERV_VT_EG__IFN_TMT10_Fxn02.36618.36618.2_1	AL20210812_SR_ERV_VT_EG__IFN_TMT10_Fxn02	QSLIQPI	1	Prosit	1	36618	0.0867554	0.0021228	0.0791481	T.n[229.1629]QSLIQPI2.D	CER1_HUMAN|O95813;ENST00000252244.3_1_12-53068979-53074132--|GN=KRT1;ENST00000380911.3_1_9-14720090-14722391--|GN=CER1;K22E_HUMANC|X35908;K22E_HUMAN|P35908;K22O_HUMANC|X01546;K22O_HUMAN|Q01546;K2C1_HUMANC|X04264;K2C1_HUMAN|P04264;K2C3_HUMANC|X12035;K2C3_HUMAN|P12035;	Target	Pass	Spectral Similarity	0.9849
AL20210812_SR_ERV_VT_EG__IFN_TMT10_Fxn02.36618.36618.2_1	AL20210812_SR_ERV_VT_EG__IFN_TMT10_Fxn02	QSLIQPI	1	Prosit	1	36618	0.0867554	0.0021228	0.0791481	T.n[229.1629]QSLIQPI2.D	CER1_HUMAN|O95813;ENST00000252244.3_1_12-53068979-53074132--|GN=KRT1;ENST00000380911.3_1_9-14720090-14722391--|GN=CER1;K22E_HUMANC|X35908;K22E_HUMAN|P35908;K22O_HUMANC|X01546;K22O_HUMAN|Q01546;K2C1_HUMANC|X04264;K2C1_HUMAN|P04264;K2C3_HUMANC|X12035;K2C3_HUMAN|P12035;	Target	Pass	Delta RT	0.0608211
AL20210812_SR_ERV_VT_EG__IFN_TMT10_Fxn02.36618.36618.2_2	AL20210812_SR_ERV_VT_EG__IFN_TMT10_Fxn02	QSLLQPL	2	Prosit	1	36618	-0.0040425	0.0108013	0.234579	N.n[229.1629]QSLLQPL2.N	CER1_HUMAN|O95813;ENST00000252244.3_1_12-53068979-53074132--|GN=KRT1;ENST00000380911.3_1_9-14720090-14722391--|GN=CER1;K22E_HUMANC|X35908;K22E_HUMAN|P35908;K22O_HUMANC|X01546;K22O_HUMAN|Q01546;K2C1_HUMANC|X04264;K2C1_HUMAN|P04264;K2C3_HUMANC|X12035;K2C3_HUMAN|P12035;	Target	Fail	Spectral Similarity	0.9758
AL20210812_SR_ERV_VT_EG__IFN_TMT10_Fxn02.36618.36618.2_2	AL20210812_SR_ERV_VT_EG__IFN_TMT10_Fxn02	QSLLQPL	2	Prosit	1	36618	-0.0040425	0.0108013	0.234579	N.n[229.1629]QSLLQPL2.N	CER1_HUMAN|O95813;ENST00000252244.3_1_12-53068979-53074132--|GN=KRT1;ENST00000380911.3_1_9-14720090-14722391--|GN=CER1;K22E_HUMANC|X35908;K22E_HUMAN|P35908;K22O_HUMANC|X01546;K22O_HUMAN|Q01546;K2C1_HUMANC|X04264;K2C1_HUMAN|P04264;K2C3_HUMANC|X12035;K2C3_HUMAN|P12035;	Target	Fail	Delta RT	0.010974
AL20210812_SR_ERV_VT_EG__IFN_TMT10_Fxn02.36620.36620.2_2	AL20210812_SR_ERV_VT_EG__IFN_TMT10_Fxn02	NMFTFHVD	2	Prosit	1	36620	-1.20237	0.393644	0.970403	L.n[229.1629]NM[15.9949]FTFHVD2.S	ENST00000297857.3_1_8-124265567-124268186--|GN=ZHX1;ZHX1_HUMAN|Q9UKY1;	Target	Fail	Spectral Similarity	0.2183
AL20210812_SR_ERV_VT_EG__IFN_TMT10_Fxn02.36620.36620.2_2	AL20210812_SR_ERV_VT_EG__IFN_TMT10_Fxn02	NMFTFHVD	2	Prosit	1	36620	-1.20237	0.393644	0.970403	L.n[229.1629]NM[15.9949]FTFHVD2.S	ENST00000297857.3_1_8-124265567-124268186--|GN=ZHX1;ZHX1_HUMAN|Q9UKY1;	Target	Fail	Delta RT	0.192356
AL20210812_SR_ERV_VT_EG__IFN_TMT10_Fxn02.36622.36622.2_1	AL20210812_SR_ERV_VT_EG__IFN_TMT10_Fxn02	SRVAFFEEL.-	1	Prosit	1	36622	0.275616	7.50159e-05	0.00489432	K.n[229.1629]SRVAFFEEL2.-	ENST00000338641.8_2_22-29999906-30090788-+|GN=NF2;ENST00000338641.8_2_22-29999987-30090788-+|GN=NF2;ENST00000413209.6_1_22-29999906-30090788-+|GN=NF2;ENST00000413209.6_1_22-29999987-30090788-+|GN=NF2;MERL_HUMAN|P35240;MERL_HUMAN|P35240-9;	Target	Pass	Spectral Similarity	0.9612
AL20210812_SR_ERV_VT_EG__IFN_TMT10_Fxn02.36622.36622.2_1	AL20210812_SR_ERV_VT_EG__IFN_TMT10_Fxn02	SRVAFFEEL.-	1	Prosit	1	36622	0.275616	7.50159e-05	0.00489432	K.n[229.1629]SRVAFFEEL2.-	ENST00000338641.8_2_22-29999906-30090788-+|GN=NF2;ENST00000338641.8_2_22-29999987-30090788-+|GN=NF2;ENST00000413209.6_1_22-29999906-30090788-+|GN=NF2;ENST00000413209.6_1_22-29999987-30090788-+|GN=NF2;MERL_HUMAN|P35240;MERL_HUMAN|P35240-9;	Target	Pass	Delta RT	0.0242454
AL20210812_SR_ERV_VT_EG__IFN_TMT10_Fxn02.36622.36622.2_2	AL20210812_SR_ERV_VT_EG__IFN_TMT10_Fxn02	SGLRMIYEL	2	Prosit	1	36622	-0.714326	0.274917	0.970403	M.n[229.1629]SGLRM[15.9949]IYEL2.Y	DYH10_HUMAN|Q8IVF4;ENST00000409039.7_3_12-124246793-124420025-+|GN=DNAH10;ENST00000409039.7_3_12-124246883-124420025-+|GN=DNAH10;	Target	Fail	Spectral Similarity	0.5358
AL20210812_SR_ERV_VT_EG__IFN_TMT10_Fxn02.36622.36622.2_2	AL20210812_SR_ERV_VT_EG__IFN_TMT10_Fxn02	SGLRMIYEL	2	Prosit	1	36622	-0.714326	0.274917	0.970403	M.n[229.1629]SGLRM[15.9949]IYEL2.Y	DYH10_HUMAN|Q8IVF4;ENST00000409039.7_3_12-124246793-124420025-+|GN=DNAH10;ENST00000409039.7_3_12-124246883-124420025-+|GN=DNAH10;	Target	Fail	Delta RT	0.11901
AL20210812_SR_ERV_VT_EG__IFN_TMT10_Fxn02.36623.36623.2_2	AL20210812_SR_ERV_VT_EG__IFN_TMT10_Fxn02	AAPPGTVTE	2	Prosit	1	36623	-1.46997	0.432688	0.970403	G.n[229.1629]AAPPGTVTE2.P	BIRC6_HUMAN|Q9NR09;ENST00000421745.6_1_2-32582229-32842971-+|GN=BIRC6;	Target	Fail	Spectral Similarity	0.5968
AL20210812_SR_ERV_VT_EG__IFN_TMT10_Fxn02.36623.36623.2_2	AL20210812_SR_ERV_VT_EG__IFN_TMT10_Fxn02	AAPPGTVTE	2	Prosit	1	36623	-1.46997	0.432688	0.970403	G.n[229.1629]AAPPGTVTE2.P	BIRC6_HUMAN|Q9NR09;ENST00000421745.6_1_2-32582229-32842971-+|GN=BIRC6;	Target	Fail	Delta RT	0.419461
AL20210812_SR_ERV_VT_EG__IFN_TMT10_Fxn02.36624.36624.2_2	AL20210812_SR_ERV_VT_EG__IFN_TMT10_Fxn02	QSLGSSLC	2	Prosit	1	36624	-1.26952	0.404248	0.970403	K.n[229.1629]QSLGSSLC[57.0215]2.R	ENST00000327259.4_1_11-66059382-66063121-+|GN=TMEM151A;ENST00000327259.4_1_11-66059484-66063121-+|GN=TMEM151A;T151A_HUMAN|Q8N4L1;	Target	Fail	Spectral Similarity	0.43
AL20210812_SR_ERV_VT_EG__IFN_TMT10_Fxn02.36624.36624.2_2	AL20210812_SR_ERV_VT_EG__IFN_TMT10_Fxn02	QSLGSSLC	2	Prosit	1	36624	-1.26952	0.404248	0.970403	K.n[229.1629]QSLGSSLC[57.0215]2.R	ENST00000327259.4_1_11-66059382-66063121-+|GN=TMEM151A;ENST00000327259.4_1_11-66059484-66063121-+|GN=TMEM151A;T151A_HUMAN|Q8N4L1;	Target	Fail	Delta RT	0.306388
AL20210812_SR_ERV_VT_EG__IFN_TMT10_Fxn02.36625.36625.2_1	AL20210812_SR_ERV_VT_EG__IFN_TMT10_Fxn02	LSDEEIVKF	1	Prosit	1	36625	0.263221	0.000139691	0.00591924	G.n[229.1629]LSDEEIVK[229.1629]F2.S	ENST00000394434.6_1_5-145493668-145562110--|GN=LARS;ENST00000394434.6_1_5-145493668-145562146--|GN=LARS;ENST00000394434.6_1_5-145493671-145562056--|GN=LARS;ENST00000510191.5_2_5-145493671-145562175--|GN=LARS;SYLC_HUMAN|Q9P2J5;SYLC_HUMAN|Q9P2J5-2;	Target	Pass	Spectral Similarity	0.9897
AL20210812_SR_ERV_VT_EG__IFN_TMT10_Fxn02.36625.36625.2_1	AL20210812_SR_ERV_VT_EG__IFN_TMT10_Fxn02	LSDEEIVKF	1	Prosit	1	36625	0.263221	0.000139691	0.00591924	G.n[229.1629]LSDEEIVK[229.1629]F2.S	ENST00000394434.6_1_5-145493668-145562110--|GN=LARS;ENST00000394434.6_1_5-145493668-145562146--|GN=LARS;ENST00000394434.6_1_5-145493671-145562056--|GN=LARS;ENST00000510191.5_2_5-145493671-145562175--|GN=LARS;SYLC_HUMAN|Q9P2J5;SYLC_HUMAN|Q9P2J5-2;	Target	Pass	Delta RT	0.00870714
AL20210812_SR_ERV_VT_EG__IFN_TMT10_Fxn02.36628.36628.2_1	AL20210812_SR_ERV_VT_EG__IFN_TMT10_Fxn02	NPISTVTEL	1	Prosit	1	36628	0.277051	7.50159e-05	0.00478763	L.n[229.1629]NPISTVTEL2.R	ENST00000394440.7_1_2-62095826-62115684--|GN=CCT4;ENST00000394440.7_1_2-62095829-62115642--|GN=CCT4;ENST00000544079.2_1_2-62095829-62115642--|GN=CCT4;TCPD_HUMAN|P50991;TCPD_HUMAN|P50991-2;	Target	Pass	Spectral Similarity	0.9699
AL20210812_SR_ERV_VT_EG__IFN_TMT10_Fxn02.36628.36628.2_1	AL20210812_SR_ERV_VT_EG__IFN_TMT10_Fxn02	NPISTVTEL	1	Prosit	1	36628	0.277051	7.50159e-05	0.00478763	L.n[229.1629]NPISTVTEL2.R	ENST00000394440.7_1_2-62095826-62115684--|GN=CCT4;ENST00000394440.7_1_2-62095829-62115642--|GN=CCT4;ENST00000544079.2_1_2-62095829-62115642--|GN=CCT4;TCPD_HUMAN|P50991;TCPD_HUMAN|P50991-2;	Target	Pass	Delta RT	0.0175379
AL20210812_SR_ERV_VT_EG__IFN_TMT10_Fxn02.36629.36629.2_1	AL20210812_SR_ERV_VT_EG__IFN_TMT10_Fxn02	EESLRVLAF	1	Prosit	1	36629	0.318676	7.50159e-05	0.00252522	G.n[229.1629]EESLRVLAF2.L	ENST00000327044.6_1_1-880076-894620--|GN=NOC2L;ENST00000327044.6_1_1-880076-894659--|GN=NOC2L;ENST00000477976.5_1_1-880076-889593--|GN=NOC2L;NOC2L_HUMAN|Q9Y3T9;	Target	Pass	Spectral Similarity	0.9591
AL20210812_SR_ERV_VT_EG__IFN_TMT10_Fxn02.36629.36629.2_1	AL20210812_SR_ERV_VT_EG__IFN_TMT10_Fxn02	EESLRVLAF	1	Prosit	1	36629	0.318676	7.50159e-05	0.00252522	G.n[229.1629]EESLRVLAF2.L	ENST00000327044.6_1_1-880076-894620--|GN=NOC2L;ENST00000327044.6_1_1-880076-894659--|GN=NOC2L;ENST00000477976.5_1_1-880076-889593--|GN=NOC2L;NOC2L_HUMAN|Q9Y3T9;	Target	Pass	Delta RT	0.00800998
AL20210812_SR_ERV_VT_EG__IFN_TMT10_Fxn02.36629.36629.2_2	AL20210812_SR_ERV_VT_EG__IFN_TMT10_Fxn02	EESLKTQ	2	Prosit	1	36629	-1.10931	0.377251	0.970403	E.n[229.1629]EESLK[229.1629]TQ2.L	ENST00000299314.11_1_12-102140944-102224453--|GN=GNPTAB;ENST00000299314.11_1_12-102140944-102224561--|GN=GNPTAB;GNPTA_HUMAN|Q3T906;	Target	Fail	Spectral Similarity	0.8093
AL20210812_SR_ERV_VT_EG__IFN_TMT10_Fxn02.36629.36629.2_2	AL20210812_SR_ERV_VT_EG__IFN_TMT10_Fxn02	EESLKTQ	2	Prosit	1	36629	-1.10931	0.377251	0.970403	E.n[229.1629]EESLK[229.1629]TQ2.L	ENST00000299314.11_1_12-102140944-102224453--|GN=GNPTAB;ENST00000299314.11_1_12-102140944-102224561--|GN=GNPTAB;GNPTA_HUMAN|Q3T906;	Target	Fail	Delta RT	0.445843
AL20210812_SR_ERV_VT_EG__IFN_TMT10_Fxn02.36630.36630.2_1	AL20210812_SR_ERV_VT_EG__IFN_TMT10_Fxn02	VQDLIEGHL	1	Prosit	1	36630	0.195997	0.000262334	0.0164727	R.n[229.1629]VQDLIEGHL2.T	ENST00000281950.7_1_2-39006123-39009031-+|GN=GEMIN6;ENST00000281950.7_1_2-39006132-39009031-+|GN=GEMIN6;ENST00000409566.1_1_2-39006542-39009031-+|GN=GEMIN6;GEMI6_HUMAN|Q8WXD5;	Target	Pass	Spectral Similarity	0.9827
AL20210812_SR_ERV_VT_EG__IFN_TMT10_Fxn02.36630.36630.2_1	AL20210812_SR_ERV_VT_EG__IFN_TMT10_Fxn02	VQDLIEGHL	1	Prosit	1	36630	0.195997	0.000262334	0.0164727	R.n[229.1629]VQDLIEGHL2.T	ENST00000281950.7_1_2-39006123-39009031-+|GN=GEMIN6;ENST00000281950.7_1_2-39006132-39009031-+|GN=GEMIN6;ENST00000409566.1_1_2-39006542-39009031-+|GN=GEMIN6;GEMI6_HUMAN|Q8WXD5;	Target	Pass	Delta RT	0.00272844
AL20210812_SR_ERV_VT_EG__IFN_TMT10_Fxn02.36631.36631.2_1	AL20210812_SR_ERV_VT_EG__IFN_TMT10_Fxn02	QEYPDLIHIY	1	Prosit	1	36631	0.377019	7.50159e-05	0.00102903	M.n[229.1629]QEYPDLIHIY2.K	ENST00000243810.10_1_2-231191984-231267608-+|GN=SP140L;ENST00000264052.9_1_2-231281011-231380352-+|GN=SP100;ENST00000340126.8_1_2-231281011-231407661-+|GN=SP100;ENST00000396563.8_1_2-231191984-231267608-+|GN=SP140L;ENST00000409112.5_1_2-231281011-231372758-+|GN=SP100;ENST00000409341.5_1_2-231281011-231334824-+|GN=SP100;ENST00000409824.5_1_2-231281011-231334827-+|GN=SP100;ENST00000409897.5_1_2-231305249-231334824-+|GN=SP100;ENST00000409897.5_1_2-231305270-231334824-+|GN=SP100;ENST00000415673.6_1_2-231191981-231267611-+|GN=SP140L;ENST00000415673.6_1_2-231191984-231267608-+|GN=SP140L;ENST00000427101.6_1_2-231281011-231334827-+|GN=SP100;ENST00000444636.5_1_2-231191984-231264958-+|GN=SP140L;ENST00000458341.1_1_2-231206853-231236377-+|GN=SP140L;ENST00000458341.1_1_2-231222673-231236377-+|GN=SP140L;SP100_HUMAN|P23497;SP100_HUMAN|P23497-2;SP100_HUMAN|P23497-3;SP100_HUMAN|P23497-4;SP100_HUMAN|P23497-5;SP100_HUMAN|P23497-6;SP100_HUMAN|P23497-7;SP14L_HUMAN|Q9H930;SP14L_HUMAN|Q9H930-1;SP14L_HUMAN|Q9H930-2;SP14L_HUMAN|Q9H930-3;	Target	Pass	Spectral Similarity	0.984
AL20210812_SR_ERV_VT_EG__IFN_TMT10_Fxn02.36631.36631.2_1	AL20210812_SR_ERV_VT_EG__IFN_TMT10_Fxn02	QEYPDLIHIY	1	Prosit	1	36631	0.377019	7.50159e-05	0.00102903	M.n[229.1629]QEYPDLIHIY2.K	ENST00000243810.10_1_2-231191984-231267608-+|GN=SP140L;ENST00000264052.9_1_2-231281011-231380352-+|GN=SP100;ENST00000340126.8_1_2-231281011-231407661-+|GN=SP100;ENST00000396563.8_1_2-231191984-231267608-+|GN=SP140L;ENST00000409112.5_1_2-231281011-231372758-+|GN=SP100;ENST00000409341.5_1_2-231281011-231334824-+|GN=SP100;ENST00000409824.5_1_2-231281011-231334827-+|GN=SP100;ENST00000409897.5_1_2-231305249-231334824-+|GN=SP100;ENST00000409897.5_1_2-231305270-231334824-+|GN=SP100;ENST00000415673.6_1_2-231191981-231267611-+|GN=SP140L;ENST00000415673.6_1_2-231191984-231267608-+|GN=SP140L;ENST00000427101.6_1_2-231281011-231334827-+|GN=SP100;ENST00000444636.5_1_2-231191984-231264958-+|GN=SP140L;ENST00000458341.1_1_2-231206853-231236377-+|GN=SP140L;ENST00000458341.1_1_2-231222673-231236377-+|GN=SP140L;SP100_HUMAN|P23497;SP100_HUMAN|P23497-2;SP100_HUMAN|P23497-3;SP100_HUMAN|P23497-4;SP100_HUMAN|P23497-5;SP100_HUMAN|P23497-6;SP100_HUMAN|P23497-7;SP14L_HUMAN|Q9H930;SP14L_HUMAN|Q9H930-1;SP14L_HUMAN|Q9H930-2;SP14L_HUMAN|Q9H930-3;	Target	Pass	Delta RT	0.00417241
AL20210812_SR_ERV_VT_EG__IFN_TMT10_Fxn02.36632.36632.2_2	AL20210812_SR_ERV_VT_EG__IFN_TMT10_Fxn02	PEDLLSEDPLL	2	Prosit	1	36632	-1.56615	0.444531	0.970403	P.n[229.1629]PEDLLSEDPLL2.L	ENST00000314167.8_1_4-843460-925975--|GN=GAK;ENST00000509566.1_1_4-844107-866085--|GN=GAK;ENST00000511163.5_2_4-843463-925975--|GN=GAK;ENST00000511980.5_1_4-843463-860948--|GN=GAK;ENST00000515868.5_1_4-845337-862348--|GN=GAK;GAK_HUMAN|O14976;GAK_HUMAN|O14976-2;	Target	Fail	Spectral Similarity	0.1957
AL20210812_SR_ERV_VT_EG__IFN_TMT10_Fxn02.36632.36632.2_2	AL20210812_SR_ERV_VT_EG__IFN_TMT10_Fxn02	PEDLLSEDPLL	2	Prosit	1	36632	-1.56615	0.444531	0.970403	P.n[229.1629]PEDLLSEDPLL2.L	ENST00000314167.8_1_4-843460-925975--|GN=GAK;ENST00000509566.1_1_4-844107-866085--|GN=GAK;ENST00000511163.5_2_4-843463-925975--|GN=GAK;ENST00000511980.5_1_4-843463-860948--|GN=GAK;ENST00000515868.5_1_4-845337-862348--|GN=GAK;GAK_HUMAN|O14976;GAK_HUMAN|O14976-2;	Target	Fail	Delta RT	0.274705
AL20210812_SR_ERV_VT_EG__IFN_TMT10_Fxn02.36633.36633.2_1	AL20210812_SR_ERV_VT_EG__IFN_TMT10_Fxn02	VELVTQQMW	1	Prosit	1	36633	0.351375	7.50159e-05	0.00152693	S.n[229.1629]VELVTQQM[15.9949]W2.V	ENST00000423485.5_1_17-38545770-38574055--|GN=TOP2A;ENST00000423485.5_1_17-38545770-38574067--|GN=TOP2A;ENST00000423485.5_1_17-38545773-38574043--|GN=TOP2A;TOP2A_HUMAN|P11388;TOP2A_HUMAN|P11388-2;TOP2A_HUMAN|P11388-3;TOP2A_HUMAN|P11388-4;	Target	Pass	Spectral Similarity	0.9824
AL20210812_SR_ERV_VT_EG__IFN_TMT10_Fxn02.36633.36633.2_1	AL20210812_SR_ERV_VT_EG__IFN_TMT10_Fxn02	VELVTQQMW	1	Prosit	1	36633	0.351375	7.50159e-05	0.00152693	S.n[229.1629]VELVTQQM[15.9949]W2.V	ENST00000423485.5_1_17-38545770-38574055--|GN=TOP2A;ENST00000423485.5_1_17-38545770-38574067--|GN=TOP2A;ENST00000423485.5_1_17-38545773-38574043--|GN=TOP2A;TOP2A_HUMAN|P11388;TOP2A_HUMAN|P11388-2;TOP2A_HUMAN|P11388-3;TOP2A_HUMAN|P11388-4;	Target	Pass	Delta RT	0.0112106
AL20210812_SR_ERV_VT_EG__IFN_TMT10_Fxn02.36634.36634.2_1	AL20210812_SR_ERV_VT_EG__IFN_TMT10_Fxn02	SELKFNEYW	1	Prosit	1	36634	0.369735	7.50159e-05	0.0011511	D.n[229.1629]SELK[229.1629]FNEYW2.R	ENST00000392623.5_1_1-153591370-153598957--|GN=S100A13;ENST00000476133.5_1_1-153591373-153598948--|GN=S100A13;S10AD_HUMAN|Q99584;	Target	Pass	Spectral Similarity	0.9798
AL20210812_SR_ERV_VT_EG__IFN_TMT10_Fxn02.36634.36634.2_1	AL20210812_SR_ERV_VT_EG__IFN_TMT10_Fxn02	SELKFNEYW	1	Prosit	1	36634	0.369735	7.50159e-05	0.0011511	D.n[229.1629]SELK[229.1629]FNEYW2.R	ENST00000392623.5_1_1-153591370-153598957--|GN=S100A13;ENST00000476133.5_1_1-153591373-153598948--|GN=S100A13;S10AD_HUMAN|Q99584;	Target	Pass	Delta RT	0.0196008
AL20210812_SR_ERV_VT_EG__IFN_TMT10_Fxn02.36634.36634.2_2	AL20210812_SR_ERV_VT_EG__IFN_TMT10_Fxn02	SEIKFNSYNN	2	Prosit	1	36634	-0.864185	0.319385	0.970403	L.n[229.1629]SEIK[229.1629]FNSYNN2.A	ENST00000558305.5_1_15-77471121-77474268--|GN=PEAK1;ENST00000560626.6_1_15-77406497-77474268--|GN=PEAK1;PEAK1_HUMAN|Q9H792;	Target	Fail	Spectral Similarity	0.6876
AL20210812_SR_ERV_VT_EG__IFN_TMT10_Fxn02.36634.36634.2_2	AL20210812_SR_ERV_VT_EG__IFN_TMT10_Fxn02	SEIKFNSYNN	2	Prosit	1	36634	-0.864185	0.319385	0.970403	L.n[229.1629]SEIK[229.1629]FNSYNN2.A	ENST00000558305.5_1_15-77471121-77474268--|GN=PEAK1;ENST00000560626.6_1_15-77406497-77474268--|GN=PEAK1;PEAK1_HUMAN|Q9H792;	Target	Fail	Delta RT	0.289023
AL20210812_SR_ERV_VT_EG__IFN_TMT10_Fxn02.36635.36635.2_1	AL20210812_SR_ERV_VT_EG__IFN_TMT10_Fxn02	LQDTNNFF	1	Prosit	1	36635	0.263395	0.000139691	0.0059035	R.n[229.1629]LQDTNNFF2.G	CK2N1_HUMAN|Q7Z7J9;ENST00000375078.3_1_1-20810144-20811872--|GN=CAMK2N1;ENST00000375078.3_1_1-20810144-20811941--|GN=CAMK2N1;	Target	Pass	Spectral Similarity	0.9655
AL20210812_SR_ERV_VT_EG__IFN_TMT10_Fxn02.36635.36635.2_1	AL20210812_SR_ERV_VT_EG__IFN_TMT10_Fxn02	LQDTNNFF	1	Prosit	1	36635	0.263395	0.000139691	0.0059035	R.n[229.1629]LQDTNNFF2.G	CK2N1_HUMAN|Q7Z7J9;ENST00000375078.3_1_1-20810144-20811872--|GN=CAMK2N1;ENST00000375078.3_1_1-20810144-20811941--|GN=CAMK2N1;	Target	Pass	Delta RT	0.022137
AL20210812_SR_ERV_VT_EG__IFN_TMT10_Fxn02.36636.36636.2_1	AL20210812_SR_ERV_VT_EG__IFN_TMT10_Fxn02	SPPGYLTAL	1	Prosit	1	36636	0.25623	0.000139691	0.00658853	A.n[229.1629]SPPGYLTAL2.R	ENST00000354989.9_1_20-25176371-25206230-+|GN=ENTPD6;ENST00000354989.9_1_20-25176500-25206230-+|GN=ENTPD6;ENST00000360031.6_2_20-25187172-25206230-+|GN=ENTPD6;ENST00000376652.8_1_20-25187172-25206230-+|GN=ENTPD6;ENST00000376666.3_1_20-25194003-25206148-+|GN=ENTPD6;ENST00000433259.6_3_20-25187172-25206148-+|GN=ENTPD6;ENST00000471478.1_1_20-25196340-25204798-+|GN=ENTPD6;ENTP6_HUMAN|O75354;ENTP6_HUMAN|O75354-2;ENTP6_HUMAN|O75354-3;	Target	Pass	Spectral Similarity	0.9611
AL20210812_SR_ERV_VT_EG__IFN_TMT10_Fxn02.36636.36636.2_1	AL20210812_SR_ERV_VT_EG__IFN_TMT10_Fxn02	SPPGYLTAL	1	Prosit	1	36636	0.25623	0.000139691	0.00658853	A.n[229.1629]SPPGYLTAL2.R	ENST00000354989.9_1_20-25176371-25206230-+|GN=ENTPD6;ENST00000354989.9_1_20-25176500-25206230-+|GN=ENTPD6;ENST00000360031.6_2_20-25187172-25206230-+|GN=ENTPD6;ENST00000376652.8_1_20-25187172-25206230-+|GN=ENTPD6;ENST00000376666.3_1_20-25194003-25206148-+|GN=ENTPD6;ENST00000433259.6_3_20-25187172-25206148-+|GN=ENTPD6;ENST00000471478.1_1_20-25196340-25204798-+|GN=ENTPD6;ENTP6_HUMAN|O75354;ENTP6_HUMAN|O75354-2;ENTP6_HUMAN|O75354-3;	Target	Pass	Delta RT	0.0110828
AL20210812_SR_ERV_VT_EG__IFN_TMT10_Fxn02.36636.36636.2_2	AL20210812_SR_ERV_VT_EG__IFN_TMT10_Fxn02	SQGTQTLAL	2	Prosit	1	36636	-0.876103	0.323422	0.970403	T.n[229.1629]SQGTQTLAL2.Q	AMRA1_HUMAN|Q9C0C7;AMRA1_HUMAN|Q9C0C7-2;AMRA1_HUMAN|Q9C0C7-3;AMRA1_HUMAN|Q9C0C7-4;AMRA1_HUMAN|Q9C0C7-5;ENST00000314845.7_1_11-46419002-46569930--|GN=AMBRA1;ENST00000314845.7_1_11-46419002-46569939--|GN=AMBRA1;ENST00000458649.6_1_11-46419002-46569930--|GN=AMBRA1;ENST00000458649.6_1_11-46419002-46569939--|GN=AMBRA1;ENST00000526545.5_3_11-46419002-46439530--|GN=AMBRA1;ENST00000528950.1_1_11-46419002-46569930--|GN=AMBRA1;ENST00000528950.1_1_11-46419002-46569939--|GN=AMBRA1;ENST00000533727.5_1_11-46419002-46569930--|GN=AMBRA1;ENST00000533727.5_1_11-46419002-46569939--|GN=AMBRA1;ENST00000534300.5_1_11-46419002-46569930--|GN=AMBRA1;ENST00000534300.5_1_11-46419002-46569939--|GN=AMBRA1;	Target	Fail	Spectral Similarity	0.5421
AL20210812_SR_ERV_VT_EG__IFN_TMT10_Fxn02.36636.36636.2_2	AL20210812_SR_ERV_VT_EG__IFN_TMT10_Fxn02	SQGTQTLAL	2	Prosit	1	36636	-0.876103	0.323422	0.970403	T.n[229.1629]SQGTQTLAL2.Q	AMRA1_HUMAN|Q9C0C7;AMRA1_HUMAN|Q9C0C7-2;AMRA1_HUMAN|Q9C0C7-3;AMRA1_HUMAN|Q9C0C7-4;AMRA1_HUMAN|Q9C0C7-5;ENST00000314845.7_1_11-46419002-46569930--|GN=AMBRA1;ENST00000314845.7_1_11-46419002-46569939--|GN=AMBRA1;ENST00000458649.6_1_11-46419002-46569930--|GN=AMBRA1;ENST00000458649.6_1_11-46419002-46569939--|GN=AMBRA1;ENST00000526545.5_3_11-46419002-46439530--|GN=AMBRA1;ENST00000528950.1_1_11-46419002-46569930--|GN=AMBRA1;ENST00000528950.1_1_11-46419002-46569939--|GN=AMBRA1;ENST00000533727.5_1_11-46419002-46569930--|GN=AMBRA1;ENST00000533727.5_1_11-46419002-46569939--|GN=AMBRA1;ENST00000534300.5_1_11-46419002-46569930--|GN=AMBRA1;ENST00000534300.5_1_11-46419002-46569939--|GN=AMBRA1;	Target	Fail	Delta RT	0.179568
AL20210812_SR_ERV_VT_EG__IFN_TMT10_Fxn02.36637.36637.2_1	AL20210812_SR_ERV_VT_EG__IFN_TMT10_Fxn02	QPASFAVQL	1	Prosit	1	36637	0.267884	0.000139691	0.00551076	N.n[229.1629]QPASFAVQL2.N	ENST00000325888.12_1_7-128470640-128498577-+|GN=FLNC;ENST00000325888.12_1_7-128470691-128498574-+|GN=FLNC;ENST00000346177.6_1_7-128470691-128498574-+|GN=FLNC;FLNC_HUMAN|Q14315;FLNC_HUMAN|Q14315-2;	Target	Pass	Spectral Similarity	0.9364
AL20210812_SR_ERV_VT_EG__IFN_TMT10_Fxn02.36637.36637.2_1	AL20210812_SR_ERV_VT_EG__IFN_TMT10_Fxn02	QPASFAVQL	1	Prosit	1	36637	0.267884	0.000139691	0.00551076	N.n[229.1629]QPASFAVQL2.N	ENST00000325888.12_1_7-128470640-128498577-+|GN=FLNC;ENST00000325888.12_1_7-128470691-128498574-+|GN=FLNC;ENST00000346177.6_1_7-128470691-128498574-+|GN=FLNC;FLNC_HUMAN|Q14315;FLNC_HUMAN|Q14315-2;	Target	Pass	Delta RT	0.0064139
AL20210812_SR_ERV_VT_EG__IFN_TMT10_Fxn02.36639.36639.2_1	AL20210812_SR_ERV_VT_EG__IFN_TMT10_Fxn02	YRPPELLL	1	Prosit	1	36639	0.269335	0.000139691	0.0053895	W.n[229.1629]YRPPELLL2.G	CDK12_HUMAN|Q9NYV4;CDK12_HUMAN|Q9NYV4-2;CDK12_HUMAN|Q9NYV4-3;CDK13_HUMAN|Q14004;CDK13_HUMAN|Q14004-2;CDK9_HUMAN|P50750;CDK9_HUMAN|P50750-2;ENST00000181839.8_1_7-39990240-40134576-+|GN=CDK13;ENST00000340829.9_1_7-39990240-40134576-+|GN=CDK13;ENST00000373264.4_1_9-130548415-130551819-+|GN=CDK9;ENST00000373264.4_1_9-130548427-130551819-+|GN=CDK9;ENST00000430627.6_1_17-37618198-37687566-+|GN=CDK12;ENST00000430627.6_1_17-37618324-37687566-+|GN=CDK12;ENST00000447079.4_1_17-37618312-37687569-+|GN=CDK12;ENST00000447079.4_1_17-37618324-37687566-+|GN=CDK12;ENST00000611390.1_1_7-39991383-40127792-+|GN=CDK13;ENST00000611390.1_1_7-40027828-40127792-+|GN=CDK13;ENST00000613626.4_1_7-39990240-40108942-+|GN=CDK13;ENST00000613626.4_1_7-40027828-40108942-+|GN=CDK13;	Target	Pass	Spectral Similarity	0.9855
AL20210812_SR_ERV_VT_EG__IFN_TMT10_Fxn02.36639.36639.2_1	AL20210812_SR_ERV_VT_EG__IFN_TMT10_Fxn02	YRPPELLL	1	Prosit	1	36639	0.269335	0.000139691	0.0053895	W.n[229.1629]YRPPELLL2.G	CDK12_HUMAN|Q9NYV4;CDK12_HUMAN|Q9NYV4-2;CDK12_HUMAN|Q9NYV4-3;CDK13_HUMAN|Q14004;CDK13_HUMAN|Q14004-2;CDK9_HUMAN|P50750;CDK9_HUMAN|P50750-2;ENST00000181839.8_1_7-39990240-40134576-+|GN=CDK13;ENST00000340829.9_1_7-39990240-40134576-+|GN=CDK13;ENST00000373264.4_1_9-130548415-130551819-+|GN=CDK9;ENST00000373264.4_1_9-130548427-130551819-+|GN=CDK9;ENST00000430627.6_1_17-37618198-37687566-+|GN=CDK12;ENST00000430627.6_1_17-37618324-37687566-+|GN=CDK12;ENST00000447079.4_1_17-37618312-37687569-+|GN=CDK12;ENST00000447079.4_1_17-37618324-37687566-+|GN=CDK12;ENST00000611390.1_1_7-39991383-40127792-+|GN=CDK13;ENST00000611390.1_1_7-40027828-40127792-+|GN=CDK13;ENST00000613626.4_1_7-39990240-40108942-+|GN=CDK13;ENST00000613626.4_1_7-40027828-40108942-+|GN=CDK13;	Target	Pass	Delta RT	0.00978775
AL20210812_SR_ERV_VT_EG__IFN_TMT10_Fxn02.36640.36640.2_1	AL20210812_SR_ERV_VT_EG__IFN_TMT10_Fxn02	QSLIQPI	1	Prosit	1	36640	0.09978	0.00174326	0.0663836	T.n[229.1629]QSLIQPI2.D	CER1_HUMAN|O95813;ENST00000252244.3_1_12-53068979-53074132--|GN=KRT1;ENST00000380911.3_1_9-14720090-14722391--|GN=CER1;K22E_HUMANC|X35908;K22E_HUMAN|P35908;K22O_HUMANC|X01546;K22O_HUMAN|Q01546;K2C1_HUMANC|X04264;K2C1_HUMAN|P04264;K2C3_HUMANC|X12035;K2C3_HUMAN|P12035;	Target	Pass	Spectral Similarity	0.9851
AL20210812_SR_ERV_VT_EG__IFN_TMT10_Fxn02.36640.36640.2_1	AL20210812_SR_ERV_VT_EG__IFN_TMT10_Fxn02	QSLIQPI	1	Prosit	1	36640	0.09978	0.00174326	0.0663836	T.n[229.1629]QSLIQPI2.D	CER1_HUMAN|O95813;ENST00000252244.3_1_12-53068979-53074132--|GN=KRT1;ENST00000380911.3_1_9-14720090-14722391--|GN=CER1;K22E_HUMANC|X35908;K22E_HUMAN|P35908;K22O_HUMANC|X01546;K22O_HUMAN|Q01546;K2C1_HUMANC|X04264;K2C1_HUMAN|P04264;K2C3_HUMANC|X12035;K2C3_HUMAN|P12035;	Target	Pass	Delta RT	0.0612637
AL20210812_SR_ERV_VT_EG__IFN_TMT10_Fxn02.36640.36640.2_2	AL20210812_SR_ERV_VT_EG__IFN_TMT10_Fxn02	QSLLQPL	2	Prosit	1	36640	0.0111813	0.00772486	0.199427	N.n[229.1629]QSLLQPL2.N	CER1_HUMAN|O95813;ENST00000252244.3_1_12-53068979-53074132--|GN=KRT1;ENST00000380911.3_1_9-14720090-14722391--|GN=CER1;K22E_HUMANC|X35908;K22E_HUMAN|P35908;K22O_HUMANC|X01546;K22O_HUMAN|Q01546;K2C1_HUMANC|X04264;K2C1_HUMAN|P04264;K2C3_HUMANC|X12035;K2C3_HUMAN|P12035;	Target	Pass	Spectral Similarity	0.9763
AL20210812_SR_ERV_VT_EG__IFN_TMT10_Fxn02.36640.36640.2_2	AL20210812_SR_ERV_VT_EG__IFN_TMT10_Fxn02	QSLLQPL	2	Prosit	1	36640	0.0111813	0.00772486	0.199427	N.n[229.1629]QSLLQPL2.N	CER1_HUMAN|O95813;ENST00000252244.3_1_12-53068979-53074132--|GN=KRT1;ENST00000380911.3_1_9-14720090-14722391--|GN=CER1;K22E_HUMANC|X35908;K22E_HUMAN|P35908;K22O_HUMANC|X01546;K22O_HUMAN|Q01546;K2C1_HUMANC|X04264;K2C1_HUMAN|P04264;K2C3_HUMANC|X12035;K2C3_HUMAN|P12035;	Target	Pass	Delta RT	0.0105303
AL20210812_SR_ERV_VT_EG__IFN_TMT10_Fxn02.36643.36643.2_1	AL20210812_SR_ERV_VT_EG__IFN_TMT10_Fxn02	NAACNFE	1	Prosit	1	36643	-2.03046	0.475825	0.970403	V.n[229.1629]NAAC[57.0215]NFE2.P	ENST00000291900.6_1_9-131493615-131517868--|GN=ZER1;ENST00000291900.6_1_9-131493618-131517844--|GN=ZER1;ZER1_HUMAN|Q7Z7L7;	Target	Fail	Spectral Similarity	0
AL20210812_SR_ERV_VT_EG__IFN_TMT10_Fxn02.36643.36643.2_1	AL20210812_SR_ERV_VT_EG__IFN_TMT10_Fxn02	NAACNFE	1	Prosit	1	36643	-2.03046	0.475825	0.970403	V.n[229.1629]NAAC[57.0215]NFE2.P	ENST00000291900.6_1_9-131493615-131517868--|GN=ZER1;ENST00000291900.6_1_9-131493618-131517844--|GN=ZER1;ZER1_HUMAN|Q7Z7L7;	Target	Fail	Delta RT	0.412597
AL20210812_SR_ERV_VT_EG__IFN_TMT10_Fxn02.36643.36643.2_2	AL20210812_SR_ERV_VT_EG__IFN_TMT10_Fxn02	NYGDVEE	2	Prosit	1	36643	-1.91127	0.470381	0.970403	Q.n[229.1629]NYGDVEE2.L	ENST00000354981.6_3_20-16253900-16553920--|GN=KIF16B;ENST00000408042.5_1_20-16347793-16553920--|GN=KIF16B;ENST00000636835.1_2_20-16253900-16553920--|GN=KIF16B;KI16B_HUMAN|Q96L93;KI16B_HUMAN|Q96L93-2;KI16B_HUMAN|Q96L93-4;KI16B_HUMAN|Q96L93-5;KI16B_HUMAN|Q96L93-6;	Target	Fail	Spectral Similarity	0.2823
AL20210812_SR_ERV_VT_EG__IFN_TMT10_Fxn02.36643.36643.2_2	AL20210812_SR_ERV_VT_EG__IFN_TMT10_Fxn02	NYGDVEE	2	Prosit	1	36643	-1.91127	0.470381	0.970403	Q.n[229.1629]NYGDVEE2.L	ENST00000354981.6_3_20-16253900-16553920--|GN=KIF16B;ENST00000408042.5_1_20-16347793-16553920--|GN=KIF16B;ENST00000636835.1_2_20-16253900-16553920--|GN=KIF16B;KI16B_HUMAN|Q96L93;KI16B_HUMAN|Q96L93-2;KI16B_HUMAN|Q96L93-4;KI16B_HUMAN|Q96L93-5;KI16B_HUMAN|Q96L93-6;	Target	Fail	Delta RT	0.430608
AL20210812_SR_ERV_VT_EG__IFN_TMT10_Fxn02.36644.36644.2_1	AL20210812_SR_ERV_VT_EG__IFN_TMT10_Fxn02	QPAPAWTTF	1	Prosit	1	36644	0.302449	7.50159e-05	0.0032409	A.n[229.1629]QPAPAWTTF2.R	ENST00000367589.3_1_1-180601337-180853199-+|GN=XPR1;ENST00000367590.8_1_1-180601337-180853202-+|GN=XPR1;XPR1_HUMAN|Q9UBH6;XPR1_HUMAN|Q9UBH6-2;	Target	Pass	Spectral Similarity	0.9804
AL20210812_SR_ERV_VT_EG__IFN_TMT10_Fxn02.36644.36644.2_1	AL20210812_SR_ERV_VT_EG__IFN_TMT10_Fxn02	QPAPAWTTF	1	Prosit	1	36644	0.302449	7.50159e-05	0.0032409	A.n[229.1629]QPAPAWTTF2.R	ENST00000367589.3_1_1-180601337-180853199-+|GN=XPR1;ENST00000367590.8_1_1-180601337-180853202-+|GN=XPR1;XPR1_HUMAN|Q9UBH6;XPR1_HUMAN|Q9UBH6-2;	Target	Pass	Delta RT	0.0054685
AL20210812_SR_ERV_VT_EG__IFN_TMT10_Fxn02.36645.36645.2_1	AL20210812_SR_ERV_VT_EG__IFN_TMT10_Fxn02	CETQLPVSF	1	Prosit	1	36645	0.363804	7.50159e-05	0.00126111	S.n[229.1629]C[57.0215]ETQLPVSF2.R	ENST00000323853.9_1_2-96940749-96971175--|GN=SNRNP200;ENST00000480615.1_1_2-96950914-96955593--|GN=SNRNP200;U520_HUMAN|O75643;	Target	Pass	Spectral Similarity	0.9933
AL20210812_SR_ERV_VT_EG__IFN_TMT10_Fxn02.36645.36645.2_1	AL20210812_SR_ERV_VT_EG__IFN_TMT10_Fxn02	CETQLPVSF	1	Prosit	1	36645	0.363804	7.50159e-05	0.00126111	S.n[229.1629]C[57.0215]ETQLPVSF2.R	ENST00000323853.9_1_2-96940749-96971175--|GN=SNRNP200;ENST00000480615.1_1_2-96950914-96955593--|GN=SNRNP200;U520_HUMAN|O75643;	Target	Pass	Delta RT	0.00100349
AL20210812_SR_ERV_VT_EG__IFN_TMT10_Fxn02.36646.36646.2_1	AL20210812_SR_ERV_VT_EG__IFN_TMT10_Fxn02	IPVPQGTEL	1	Prosit	1	36646	0.218718	0.000207692	0.0116805	E.n[229.1629]IPVPQGTEL2.S	CSF1_HUMAN|P09603;CSF1_HUMAN|P09603-2;ENST00000329608.10_2_1-110453423-110467808-+|GN=CSF1;ENST00000329608.10_2_1-110453645-110467808-+|GN=CSF1;ENST00000369801.1_1_1-110453645-110467808-+|GN=CSF1;	Target	Pass	Spectral Similarity	0.9598
AL20210812_SR_ERV_VT_EG__IFN_TMT10_Fxn02.36646.36646.2_1	AL20210812_SR_ERV_VT_EG__IFN_TMT10_Fxn02	IPVPQGTEL	1	Prosit	1	36646	0.218718	0.000207692	0.0116805	E.n[229.1629]IPVPQGTEL2.S	CSF1_HUMAN|P09603;CSF1_HUMAN|P09603-2;ENST00000329608.10_2_1-110453423-110467808-+|GN=CSF1;ENST00000329608.10_2_1-110453645-110467808-+|GN=CSF1;ENST00000369801.1_1_1-110453645-110467808-+|GN=CSF1;	Target	Pass	Delta RT	0.014144
AL20210812_SR_ERV_VT_EG__IFN_TMT10_Fxn02.36647.36647.2_1	AL20210812_SR_ERV_VT_EG__IFN_TMT10_Fxn02	SELEKTFGW	1	Prosit	1	36647	0.212013	0.000262334	0.0129317	L.n[229.1629]SELEK[229.1629]TFGW2.S	ENST00000343805.10_1_2-231090559-231177396-+|GN=SP140;ENST00000373645.3_1_2-231090559-231103588-+|GN=SP140;ENST00000392045.7_1_2-231090559-231177399-+|GN=SP140;ENST00000417495.7_1_2-231090559-231177396-+|GN=SP140;ENST00000420434.7_1_2-231090559-231177396-+|GN=SP140;ENST00000543928.5_1_2-231090559-231103146-+|GN=SP140;SP140_HUMAN|Q13342;SP140_HUMAN|Q13342-2;SP140_HUMAN|Q13342-3;SP140_HUMAN|Q13342-4;SP140_HUMAN|Q13342-5;SP140_HUMAN|Q13342-6;	Target	Pass	Spectral Similarity	0.9191
AL20210812_SR_ERV_VT_EG__IFN_TMT10_Fxn02.36647.36647.2_1	AL20210812_SR_ERV_VT_EG__IFN_TMT10_Fxn02	SELEKTFGW	1	Prosit	1	36647	0.212013	0.000262334	0.0129317	L.n[229.1629]SELEK[229.1629]TFGW2.S	ENST00000343805.10_1_2-231090559-231177396-+|GN=SP140;ENST00000373645.3_1_2-231090559-231103588-+|GN=SP140;ENST00000392045.7_1_2-231090559-231177399-+|GN=SP140;ENST00000417495.7_1_2-231090559-231177396-+|GN=SP140;ENST00000420434.7_1_2-231090559-231177396-+|GN=SP140;ENST00000543928.5_1_2-231090559-231103146-+|GN=SP140;SP140_HUMAN|Q13342;SP140_HUMAN|Q13342-2;SP140_HUMAN|Q13342-3;SP140_HUMAN|Q13342-4;SP140_HUMAN|Q13342-5;SP140_HUMAN|Q13342-6;	Target	Pass	Delta RT	0.00761915
AL20210812_SR_ERV_VT_EG__IFN_TMT10_Fxn02.36648.36648.2_1	AL20210812_SR_ERV_VT_EG__IFN_TMT10_Fxn02	SAAPPLGS	1	Prosit	1	36648	-1.76982	0.461985	0.970403	P.n[229.1629]SAAPPLGS2.P	ENST00000313565.10_1_16-71913820-71918091--|GN=ZNF821;	Target	Fail	Spectral Similarity	0
AL20210812_SR_ERV_VT_EG__IFN_TMT10_Fxn02.36648.36648.2_1	AL20210812_SR_ERV_VT_EG__IFN_TMT10_Fxn02	SAAPPLGS	1	Prosit	1	36648	-1.76982	0.461985	0.970403	P.n[229.1629]SAAPPLGS2.P	ENST00000313565.10_1_16-71913820-71918091--|GN=ZNF821;	Target	Fail	Delta RT	0.336419
AL20210812_SR_ERV_VT_EG__IFN_TMT10_Fxn02.36648.36648.2_2	AL20210812_SR_ERV_VT_EG__IFN_TMT10_Fxn02	SAAPIPGS	2	Prosit	1	36648	-1.96226	0.472708	0.970403	S.n[229.1629]SAAPIPGS2.S	ENST00000519231.5_1_8-66695020-66754180--|GN=PDE7A;	Target	Fail	Spectral Similarity	0
AL20210812_SR_ERV_VT_EG__IFN_TMT10_Fxn02.36648.36648.2_2	AL20210812_SR_ERV_VT_EG__IFN_TMT10_Fxn02	SAAPIPGS	2	Prosit	1	36648	-1.96226	0.472708	0.970403	S.n[229.1629]SAAPIPGS2.S	ENST00000519231.5_1_8-66695020-66754180--|GN=PDE7A;	Target	Fail	Delta RT	0.349833
AL20210812_SR_ERV_VT_EG__IFN_TMT10_Fxn02.36650.36650.2_1	AL20210812_SR_ERV_VT_EG__IFN_TMT10_Fxn02	NPISTVTEL	1	Prosit	1	36650	0.294723	7.50159e-05	0.00364954	L.n[229.1629]NPISTVTEL2.R	ENST00000394440.7_1_2-62095826-62115684--|GN=CCT4;ENST00000394440.7_1_2-62095829-62115642--|GN=CCT4;ENST00000544079.2_1_2-62095829-62115642--|GN=CCT4;TCPD_HUMAN|P50991;TCPD_HUMAN|P50991-2;	Target	Pass	Spectral Similarity	0.9821
AL20210812_SR_ERV_VT_EG__IFN_TMT10_Fxn02.36650.36650.2_1	AL20210812_SR_ERV_VT_EG__IFN_TMT10_Fxn02	NPISTVTEL	1	Prosit	1	36650	0.294723	7.50159e-05	0.00364954	L.n[229.1629]NPISTVTEL2.R	ENST00000394440.7_1_2-62095826-62115684--|GN=CCT4;ENST00000394440.7_1_2-62095829-62115642--|GN=CCT4;ENST00000544079.2_1_2-62095829-62115642--|GN=CCT4;TCPD_HUMAN|P50991;TCPD_HUMAN|P50991-2;	Target	Pass	Delta RT	0.0170942
AL20210812_SR_ERV_VT_EG__IFN_TMT10_Fxn02.36651.36651.2_1	AL20210812_SR_ERV_VT_EG__IFN_TMT10_Fxn02	QSIQMPL	1	Prosit	1	36651	-0.348295	0.124998	0.970403	I.n[229.1629]QSIQMPL2.C	ENST00000357387.7_1_5-38945712-38945745--|GN=RICTOR;	Target	Fail	Spectral Similarity	0.6084
AL20210812_SR_ERV_VT_EG__IFN_TMT10_Fxn02.36651.36651.2_1	AL20210812_SR_ERV_VT_EG__IFN_TMT10_Fxn02	QSIQMPL	1	Prosit	1	36651	-0.348295	0.124998	0.970403	I.n[229.1629]QSIQMPL2.C	ENST00000357387.7_1_5-38945712-38945745--|GN=RICTOR;	Target	Fail	Delta RT	0.0463677
AL20210812_SR_ERV_VT_EG__IFN_TMT10_Fxn02.36652.36652.2_1	AL20210812_SR_ERV_VT_EG__IFN_TMT10_Fxn02	EESLRVLAF	1	Prosit	1	36652	0.277512	7.50159e-05	0.00475391	G.n[229.1629]EESLRVLAF2.L	ENST00000327044.6_1_1-880076-894620--|GN=NOC2L;ENST00000327044.6_1_1-880076-894659--|GN=NOC2L;ENST00000477976.5_1_1-880076-889593--|GN=NOC2L;NOC2L_HUMAN|Q9Y3T9;	Target	Pass	Spectral Similarity	0.9484
AL20210812_SR_ERV_VT_EG__IFN_TMT10_Fxn02.36652.36652.2_1	AL20210812_SR_ERV_VT_EG__IFN_TMT10_Fxn02	EESLRVLAF	1	Prosit	1	36652	0.277512	7.50159e-05	0.00475391	G.n[229.1629]EESLRVLAF2.L	ENST00000327044.6_1_1-880076-894620--|GN=NOC2L;ENST00000327044.6_1_1-880076-894659--|GN=NOC2L;ENST00000477976.5_1_1-880076-889593--|GN=NOC2L;NOC2L_HUMAN|Q9Y3T9;	Target	Pass	Delta RT	0.00754943
AL20210812_SR_ERV_VT_EG__IFN_TMT10_Fxn02.36652.36652.2_2	AL20210812_SR_ERV_VT_EG__IFN_TMT10_Fxn02	EESLKTQ	2	Prosit	1	36652	-1.21021	0.395308	0.970403	E.n[229.1629]EESLK[229.1629]TQ2.L	ENST00000299314.11_1_12-102140944-102224453--|GN=GNPTAB;ENST00000299314.11_1_12-102140944-102224561--|GN=GNPTAB;GNPTA_HUMAN|Q3T906;	Target	Fail	Spectral Similarity	0.7746
AL20210812_SR_ERV_VT_EG__IFN_TMT10_Fxn02.36652.36652.2_2	AL20210812_SR_ERV_VT_EG__IFN_TMT10_Fxn02	EESLKTQ	2	Prosit	1	36652	-1.21021	0.395308	0.970403	E.n[229.1629]EESLK[229.1629]TQ2.L	ENST00000299314.11_1_12-102140944-102224453--|GN=GNPTAB;ENST00000299314.11_1_12-102140944-102224561--|GN=GNPTAB;GNPTA_HUMAN|Q3T906;	Target	Fail	Delta RT	0.446304
AL20210812_SR_ERV_VT_EG__IFN_TMT10_Fxn02.36654.36654.2_2	AL20210812_SR_ERV_VT_EG__IFN_TMT10_Fxn02	NGGANLCSSF	2	Prosit	1	36654	-1.28742	0.406255	0.970403	Q.n[229.1629]NGGANLC[57.0215]SSF2.S	ENST00000328880.5_1_12-123186738-123187830--|GN=HCAR2;HCAR2_HUMAN|Q8TDS4;	Target	Fail	Spectral Similarity	0.3282
AL20210812_SR_ERV_VT_EG__IFN_TMT10_Fxn02.36654.36654.2_2	AL20210812_SR_ERV_VT_EG__IFN_TMT10_Fxn02	NGGANLCSSF	2	Prosit	1	36654	-1.28742	0.406255	0.970403	Q.n[229.1629]NGGANLC[57.0215]SSF2.S	ENST00000328880.5_1_12-123186738-123187830--|GN=HCAR2;HCAR2_HUMAN|Q8TDS4;	Target	Fail	Delta RT	0.227313
AL20210812_SR_ERV_VT_EG__IFN_TMT10_Fxn02.36655.36655.2_2	AL20210812_SR_ERV_VT_EG__IFN_TMT10_Fxn02	GGTLSSGIC	2	Prosit	1	36655	-1.14506	0.383939	0.970403	V.n[229.1629]GGTLSSGIC[57.0215]2.R	ENST00000307114.11_1_6-43589353-43594096--|GN=GTPBP2;ENST00000307126.9_1_6-43589350-43596899--|GN=GTPBP2;ENST00000476510.5_1_6-43589353-43594706--|GN=GTPBP2;GTPB2_HUMAN|Q9BX10;GTPB2_HUMAN|Q9BX10-2;GTPB2_HUMAN|Q9BX10-3;GTPB2_HUMAN|Q9BX10-4;	Target	Fail	Spectral Similarity	0.5468
AL20210812_SR_ERV_VT_EG__IFN_TMT10_Fxn02.36655.36655.2_2	AL20210812_SR_ERV_VT_EG__IFN_TMT10_Fxn02	GGTLSSGIC	2	Prosit	1	36655	-1.14506	0.383939	0.970403	V.n[229.1629]GGTLSSGIC[57.0215]2.R	ENST00000307114.11_1_6-43589353-43594096--|GN=GTPBP2;ENST00000307126.9_1_6-43589350-43596899--|GN=GTPBP2;ENST00000476510.5_1_6-43589353-43594706--|GN=GTPBP2;GTPB2_HUMAN|Q9BX10;GTPB2_HUMAN|Q9BX10-2;GTPB2_HUMAN|Q9BX10-3;GTPB2_HUMAN|Q9BX10-4;	Target	Fail	Delta RT	0.31842
AL20210812_SR_ERV_VT_EG__IFN_TMT10_Fxn02.36656.36656.2_1	AL20210812_SR_ERV_VT_EG__IFN_TMT10_Fxn02	VQDLIEGHL	1	Prosit	1	36656	0.174371	0.000316419	0.0227708	R.n[229.1629]VQDLIEGHL2.T	ENST00000281950.7_1_2-39006123-39009031-+|GN=GEMIN6;ENST00000281950.7_1_2-39006132-39009031-+|GN=GEMIN6;ENST00000409566.1_1_2-39006542-39009031-+|GN=GEMIN6;GEMI6_HUMAN|Q8WXD5;	Target	Pass	Spectral Similarity	0.9774
AL20210812_SR_ERV_VT_EG__IFN_TMT10_Fxn02.36656.36656.2_1	AL20210812_SR_ERV_VT_EG__IFN_TMT10_Fxn02	VQDLIEGHL	1	Prosit	1	36656	0.174371	0.000316419	0.0227708	R.n[229.1629]VQDLIEGHL2.T	ENST00000281950.7_1_2-39006123-39009031-+|GN=GEMIN6;ENST00000281950.7_1_2-39006132-39009031-+|GN=GEMIN6;ENST00000409566.1_1_2-39006542-39009031-+|GN=GEMIN6;GEMI6_HUMAN|Q8WXD5;	Target	Pass	Delta RT	0.00220874
AL20210812_SR_ERV_VT_EG__IFN_TMT10_Fxn02.36657.36657.2_1	AL20210812_SR_ERV_VT_EG__IFN_TMT10_Fxn02	GPNASIISL	1	Prosit	1	36657	0.246135	0.000139691	0.00768947	A.n[229.1629]GPNASIISL2.K	ENST00000257829.7_1_11-34129772-34167739-+|GN=NAT10;ENST00000531159.6_1_11-34127274-34167736-+|GN=NAT10;NAT10_HUMAN|Q9H0A0;NAT10_HUMAN|Q9H0A0-2;	Target	Pass	Spectral Similarity	0.9893
AL20210812_SR_ERV_VT_EG__IFN_TMT10_Fxn02.36657.36657.2_1	AL20210812_SR_ERV_VT_EG__IFN_TMT10_Fxn02	GPNASIISL	1	Prosit	1	36657	0.246135	0.000139691	0.00768947	A.n[229.1629]GPNASIISL2.K	ENST00000257829.7_1_11-34129772-34167739-+|GN=NAT10;ENST00000531159.6_1_11-34127274-34167736-+|GN=NAT10;NAT10_HUMAN|Q9H0A0;NAT10_HUMAN|Q9H0A0-2;	Target	Pass	Delta RT	0.0223018
AL20210812_SR_ERV_VT_EG__IFN_TMT10_Fxn02.36657.36657.2_2	AL20210812_SR_ERV_VT_EG__IFN_TMT10_Fxn02	GGQPSLISL	2	Prosit	1	36657	-0.138421	0.0425505	0.650169	L.n[229.1629]GGQPSLISL2.P	ENST00000567136.1_2_16-67321904-67322395-+|GN=PLEKHG4;	Target	Fail	Spectral Similarity	0.8658
AL20210812_SR_ERV_VT_EG__IFN_TMT10_Fxn02.36657.36657.2_2	AL20210812_SR_ERV_VT_EG__IFN_TMT10_Fxn02	GGQPSLISL	2	Prosit	1	36657	-0.138421	0.0425505	0.650169	L.n[229.1629]GGQPSLISL2.P	ENST00000567136.1_2_16-67321904-67322395-+|GN=PLEKHG4;	Target	Fail	Delta RT	0.0214758
AL20210812_SR_ERV_VT_EG__IFN_TMT10_Fxn02.36658.36658.2_1	AL20210812_SR_ERV_VT_EG__IFN_TMT10_Fxn02	ECQSHAM	1	Prosit	1	36658	-2.29114	0.485441	0.970403	L.n[229.1629]EC[57.0215]QSHAM2.P	HMCN2_HUMAN|Q8NDA2;HMCN2_HUMAN|Q8NDA2-2;HMCN2_HUMAN|Q8NDA2-4;	Target	Fail	Spectral Similarity	0.0876
AL20210812_SR_ERV_VT_EG__IFN_TMT10_Fxn02.36658.36658.2_1	AL20210812_SR_ERV_VT_EG__IFN_TMT10_Fxn02	ECQSHAM	1	Prosit	1	36658	-2.29114	0.485441	0.970403	L.n[229.1629]EC[57.0215]QSHAM2.P	HMCN2_HUMAN|Q8NDA2;HMCN2_HUMAN|Q8NDA2-2;HMCN2_HUMAN|Q8NDA2-4;	Target	Fail	Delta RT	0.556681
AL20210812_SR_ERV_VT_EG__IFN_TMT10_Fxn02.36658.36658.2_2	AL20210812_SR_ERV_VT_EG__IFN_TMT10_Fxn02	ECTHNMA	2	Prosit	1	36658	-2.4289	0.488016	0.970403	F.n[229.1629]EC[57.0215]THNMA2.Y	ENST00000337338.9_1_1-90309244-90401201-+|GN=LRRC8D;ENST00000337338.9_1_1-90398627-90401201-+|GN=LRRC8D;LRC8D_HUMAN|Q7L1W4;	Target	Fail	Spectral Similarity	0.0802
AL20210812_SR_ERV_VT_EG__IFN_TMT10_Fxn02.36658.36658.2_2	AL20210812_SR_ERV_VT_EG__IFN_TMT10_Fxn02	ECTHNMA	2	Prosit	1	36658	-2.4289	0.488016	0.970403	F.n[229.1629]EC[57.0215]THNMA2.Y	ENST00000337338.9_1_1-90309244-90401201-+|GN=LRRC8D;ENST00000337338.9_1_1-90398627-90401201-+|GN=LRRC8D;LRC8D_HUMAN|Q7L1W4;	Target	Fail	Delta RT	0.545286
AL20210812_SR_ERV_VT_EG__IFN_TMT10_Fxn02.36661.36661.2_1	AL20210812_SR_ERV_VT_EG__IFN_TMT10_Fxn02	QSLIQPI	1	Prosit	1	36661	0.0601783	0.00370877	0.111778	T.n[229.1629]QSLIQPI2.D	CER1_HUMAN|O95813;ENST00000252244.3_1_12-53068979-53074132--|GN=KRT1;ENST00000380911.3_1_9-14720090-14722391--|GN=CER1;K22E_HUMANC|X35908;K22E_HUMAN|P35908;K22O_HUMANC|X01546;K22O_HUMAN|Q01546;K2C1_HUMANC|X04264;K2C1_HUMAN|P04264;K2C3_HUMANC|X12035;K2C3_HUMAN|P12035;	Target	Pass	Spectral Similarity	0.987
AL20210812_SR_ERV_VT_EG__IFN_TMT10_Fxn02.36661.36661.2_1	AL20210812_SR_ERV_VT_EG__IFN_TMT10_Fxn02	QSLIQPI	1	Prosit	1	36661	0.0601783	0.00370877	0.111778	T.n[229.1629]QSLIQPI2.D	CER1_HUMAN|O95813;ENST00000252244.3_1_12-53068979-53074132--|GN=KRT1;ENST00000380911.3_1_9-14720090-14722391--|GN=CER1;K22E_HUMANC|X35908;K22E_HUMAN|P35908;K22O_HUMANC|X01546;K22O_HUMAN|Q01546;K2C1_HUMANC|X04264;K2C1_HUMAN|P04264;K2C3_HUMANC|X12035;K2C3_HUMAN|P12035;	Target	Pass	Delta RT	0.0616852
AL20210812_SR_ERV_VT_EG__IFN_TMT10_Fxn02.36661.36661.2_2	AL20210812_SR_ERV_VT_EG__IFN_TMT10_Fxn02	QSLLQPL	2	Prosit	1	36661	0.0204414	0.00668186	0.179901	N.n[229.1629]QSLLQPL2.N	CER1_HUMAN|O95813;ENST00000252244.3_1_12-53068979-53074132--|GN=KRT1;ENST00000380911.3_1_9-14720090-14722391--|GN=CER1;K22E_HUMANC|X35908;K22E_HUMAN|P35908;K22O_HUMANC|X01546;K22O_HUMAN|Q01546;K2C1_HUMANC|X04264;K2C1_HUMAN|P04264;K2C3_HUMANC|X12035;K2C3_HUMAN|P12035;	Target	Pass	Spectral Similarity	0.9787
AL20210812_SR_ERV_VT_EG__IFN_TMT10_Fxn02.36661.36661.2_2	AL20210812_SR_ERV_VT_EG__IFN_TMT10_Fxn02	QSLLQPL	2	Prosit	1	36661	0.0204414	0.00668186	0.179901	N.n[229.1629]QSLLQPL2.N	CER1_HUMAN|O95813;ENST00000252244.3_1_12-53068979-53074132--|GN=KRT1;ENST00000380911.3_1_9-14720090-14722391--|GN=CER1;K22E_HUMANC|X35908;K22E_HUMAN|P35908;K22O_HUMANC|X01546;K22O_HUMAN|Q01546;K2C1_HUMANC|X04264;K2C1_HUMAN|P04264;K2C3_HUMANC|X12035;K2C3_HUMAN|P12035;	Target	Pass	Delta RT	0.0101099
AL20210812_SR_ERV_VT_EG__IFN_TMT10_Fxn02.36662.36662.2_1	AL20210812_SR_ERV_VT_EG__IFN_TMT10_Fxn02	YRPPELLL	1	Prosit	1	36662	0.288021	7.50159e-05	0.00404542	W.n[229.1629]YRPPELLL2.G	CDK12_HUMAN|Q9NYV4;CDK12_HUMAN|Q9NYV4-2;CDK12_HUMAN|Q9NYV4-3;CDK13_HUMAN|Q14004;CDK13_HUMAN|Q14004-2;CDK9_HUMAN|P50750;CDK9_HUMAN|P50750-2;ENST00000181839.8_1_7-39990240-40134576-+|GN=CDK13;ENST00000340829.9_1_7-39990240-40134576-+|GN=CDK13;ENST00000373264.4_1_9-130548415-130551819-+|GN=CDK9;ENST00000373264.4_1_9-130548427-130551819-+|GN=CDK9;ENST00000430627.6_1_17-37618198-37687566-+|GN=CDK12;ENST00000430627.6_1_17-37618324-37687566-+|GN=CDK12;ENST00000447079.4_1_17-37618312-37687569-+|GN=CDK12;ENST00000447079.4_1_17-37618324-37687566-+|GN=CDK12;ENST00000611390.1_1_7-39991383-40127792-+|GN=CDK13;ENST00000611390.1_1_7-40027828-40127792-+|GN=CDK13;ENST00000613626.4_1_7-39990240-40108942-+|GN=CDK13;ENST00000613626.4_1_7-40027828-40108942-+|GN=CDK13;	Target	Pass	Spectral Similarity	0.9713
AL20210812_SR_ERV_VT_EG__IFN_TMT10_Fxn02.36662.36662.2_1	AL20210812_SR_ERV_VT_EG__IFN_TMT10_Fxn02	YRPPELLL	1	Prosit	1	36662	0.288021	7.50159e-05	0.00404542	W.n[229.1629]YRPPELLL2.G	CDK12_HUMAN|Q9NYV4;CDK12_HUMAN|Q9NYV4-2;CDK12_HUMAN|Q9NYV4-3;CDK13_HUMAN|Q14004;CDK13_HUMAN|Q14004-2;CDK9_HUMAN|P50750;CDK9_HUMAN|P50750-2;ENST00000181839.8_1_7-39990240-40134576-+|GN=CDK13;ENST00000340829.9_1_7-39990240-40134576-+|GN=CDK13;ENST00000373264.4_1_9-130548415-130551819-+|GN=CDK9;ENST00000373264.4_1_9-130548427-130551819-+|GN=CDK9;ENST00000430627.6_1_17-37618198-37687566-+|GN=CDK12;ENST00000430627.6_1_17-37618324-37687566-+|GN=CDK12;ENST00000447079.4_1_17-37618312-37687569-+|GN=CDK12;ENST00000447079.4_1_17-37618324-37687566-+|GN=CDK12;ENST00000611390.1_1_7-39991383-40127792-+|GN=CDK13;ENST00000611390.1_1_7-40027828-40127792-+|GN=CDK13;ENST00000613626.4_1_7-39990240-40108942-+|GN=CDK13;ENST00000613626.4_1_7-40027828-40108942-+|GN=CDK13;	Target	Pass	Delta RT	0.00933142
AL20210812_SR_ERV_VT_EG__IFN_TMT10_Fxn02.36663.36663.2_2	AL20210812_SR_ERV_VT_EG__IFN_TMT10_Fxn02	LAMFASYVPEI	2	Prosit	1	36663	-1.67763	0.455022	0.970403	G.n[229.1629]LAMFASYVPEI2.I	ENST00000286627.10_2_10-78647026-79397400--|GN=KCNMA1;ENST00000286627.10_2_10-78647026-79397469--|GN=KCNMA1;ENST00000286628.13_2_10-78647026-79397400--|GN=KCNMA1;ENST00000286628.13_2_10-78647026-79397469--|GN=KCNMA1;ENST00000354353.9_2_10-78647026-79163655--|GN=KCNMA1;ENST00000372403.9_3_10-78637499-79397205--|GN=KCNMA1;ENST00000372408.7_2_10-78637499-79397205--|GN=KCNMA1;ENST00000372421.10_2_10-78637629-79397205--|GN=KCNMA1;ENST00000372437.6_2_10-78637499-79397205--|GN=KCNMA1;ENST00000372440.6_2_10-78637499-79397400--|GN=KCNMA1;ENST00000372440.6_2_10-78637499-79397469--|GN=KCNMA1;ENST00000372443.6_2_10-78637629-79397400--|GN=KCNMA1;ENST00000372443.6_2_10-78637629-79397469--|GN=KCNMA1;ENST00000404771.8_2_10-78637499-79397400--|GN=KCNMA1;ENST00000404771.8_2_10-78637499-79397469--|GN=KCNMA1;ENST00000404857.6_2_10-78637629-79397205--|GN=KCNMA1;ENST00000406533.7_2_10-78647026-79163655--|GN=KCNMA1;ENST00000434208.6_3_10-78647026-79397400--|GN=KCNMA1;ENST00000457953.6_3_10-78637629-79397400--|GN=KCNMA1;ENST00000457953.6_3_10-78637629-79397469--|GN=KCNMA1;ENST00000604624.6_3_10-78637629-79163727--|GN=KCNMA1;ENST00000626620.3_2_10-78647026-79397400--|GN=KCNMA1;ENST00000638223.1_1_10-78637629-79397400--|GN=KCNMA1;ENST00000638249.1_1_10-78787638-79397085--|GN=KCNMA1;ENST00000638252.1_1_10-78637629-79397205--|GN=KCNMA1;ENST00000638283.1_1_10-78644723-79163727--|GN=KCNMA1;ENST00000638506.1_1_10-78799031-79347561--|GN=KCNMA1;ENST00000638575.1_1_10-78647026-79397400--|GN=KCNMA1;ENST00000638632.1_1_10-78674499-79163658--|GN=KCNMA1;ENST00000638754.1_1_10-78647026-79163727--|GN=KCNMA1;ENST00000638759.1_1_10-78647026-79397400--|GN=KCNMA1;ENST00000638848.1_1_10-78637629-79397400--|GN=KCNMA1;ENST00000638848.1_1_10-78637629-79397469--|GN=KCNMA1;ENST00000638991.1_1_10-78637629-79397400--|GN=KCNMA1;ENST00000638991.1_1_10-78637629-79397469--|GN=KCNMA1;ENST00000638999.1_1_10-78647249-78880759--|GN=KCNMA1;ENST00000639069.1_1_10-78637499-78944622--|GN=KCNMA1;ENST00000639090.1_1_10-78637499-79397400--|GN=KCNMA1;ENST00000639090.1_1_10-78637499-79397469--|GN=KCNMA1;ENST00000639120.1_1_10-78823898-79397400--|GN=KCNMA1;ENST00000639120.1_1_10-78823898-79397469--|GN=KCNMA1;ENST00000639205.1_1_10-78637629-79397205--|GN=KCNMA1;ENST00000639344.1_1_10-78637499-79397205--|GN=KCNMA1;ENST00000639370.1_1_10-78644723-79397205--|GN=KCNMA1;ENST00000639406.1_1_10-78647026-79397400--|GN=KCNMA1;ENST00000639406.1_1_10-78647026-79397469--|GN=KCNMA1;ENST00000639486.1_1_10-78637629-79397400--|GN=KCNMA1;ENST00000639486.1_1_10-78637629-79397469--|GN=KCNMA1;ENST00000639489.1_1_10-78637629-79397400--|GN=KCNMA1;ENST00000639489.1_1_10-78637629-79397469--|GN=KCNMA1;ENST00000639498.1_1_10-78637499-79397205--|GN=KCNMA1;ENST00000639544.1_1_10-78637629-79397400--|GN=KCNMA1;ENST00000639591.1_1_10-78637499-79397400--|GN=KCNMA1;ENST00000639591.1_1_10-78637499-79397469--|GN=KCNMA1;ENST00000639601.1_1_10-78637629-79397400--|GN=KCNMA1;ENST00000639601.1_1_10-78637629-79397469--|GN=KCNMA1;ENST00000639730.1_1_10-78644723-78944622--|GN=KCNMA1;ENST00000639823.1_1_10-78647026-79397205--|GN=KCNMA1;ENST00000639851.1_1_10-78637629-78977302--|GN=KCNMA1;ENST00000639913.1_1_10-78637629-79397400--|GN=KCNMA1;ENST00000639913.1_1_10-78637629-79397469--|GN=KCNMA1;ENST00000639968.1_1_10-78868092-79397400--|GN=KCNMA1;ENST00000639968.1_1_10-78868092-79397469--|GN=KCNMA1;ENST00000639995.1_1_10-78729824-79397205--|GN=KCNMA1;ENST00000640029.1_1_10-78637629-79397205--|GN=KCNMA1;ENST00000640141.1_1_10-78647026-79397400--|GN=KCNMA1;ENST00000640141.1_1_10-78647026-79397469--|GN=KCNMA1;ENST00000640182.1_1_10-78637499-79397400--|GN=KCNMA1;ENST00000640182.1_1_10-78637499-79397469--|GN=KCNMA1;ENST00000640523.1_1_10-78637629-79397400--|GN=KCNMA1;ENST00000640523.1_1_10-78637629-79397469--|GN=KCNMA1;ENST00000640570.1_1_10-78637629-78944622--|GN=KCNMA1;ENST00000640605.1_1_10-78637499-79397400--|GN=KCNMA1;ENST00000640605.1_1_10-78637499-79397469--|GN=KCNMA1;ENST00000640626.1_1_10-78637499-79397205--|GN=KCNMA1;ENST00000640807.1_1_10-78637629-79397400--|GN=KCNMA1;ENST00000640934.1_1_10-78637629-79397205--|GN=KCNMA1;ENST00000640969.1_1_10-78647023-79397454--|GN=KCNMA1;ENST00000640969.1_1_10-78647026-79397469--|GN=KCNMA1;KCMA1_HUMAN|Q12791;KCMA1_HUMAN|Q12791-2;KCMA1_HUMAN|Q12791-3;KCMA1_HUMAN|Q12791-4;KCMA1_HUMAN|Q12791-5;KCMA1_HUMAN|Q12791-7;	Target	Fail	Spectral Similarity	0.2789
AL20210812_SR_ERV_VT_EG__IFN_TMT10_Fxn02.36663.36663.2_2	AL20210812_SR_ERV_VT_EG__IFN_TMT10_Fxn02	LAMFASYVPEI	2	Prosit	1	36663	-1.67763	0.455022	0.970403	G.n[229.1629]LAMFASYVPEI2.I	ENST00000286627.10_2_10-78647026-79397400--|GN=KCNMA1;ENST00000286627.10_2_10-78647026-79397469--|GN=KCNMA1;ENST00000286628.13_2_10-78647026-79397400--|GN=KCNMA1;ENST00000286628.13_2_10-78647026-79397469--|GN=KCNMA1;ENST00000354353.9_2_10-78647026-79163655--|GN=KCNMA1;ENST00000372403.9_3_10-78637499-79397205--|GN=KCNMA1;ENST00000372408.7_2_10-78637499-79397205--|GN=KCNMA1;ENST00000372421.10_2_10-78637629-79397205--|GN=KCNMA1;ENST00000372437.6_2_10-78637499-79397205--|GN=KCNMA1;ENST00000372440.6_2_10-78637499-79397400--|GN=KCNMA1;ENST00000372440.6_2_10-78637499-79397469--|GN=KCNMA1;ENST00000372443.6_2_10-78637629-79397400--|GN=KCNMA1;ENST00000372443.6_2_10-78637629-79397469--|GN=KCNMA1;ENST00000404771.8_2_10-78637499-79397400--|GN=KCNMA1;ENST00000404771.8_2_10-78637499-79397469--|GN=KCNMA1;ENST00000404857.6_2_10-78637629-79397205--|GN=KCNMA1;ENST00000406533.7_2_10-78647026-79163655--|GN=KCNMA1;ENST00000434208.6_3_10-78647026-79397400--|GN=KCNMA1;ENST00000457953.6_3_10-78637629-79397400--|GN=KCNMA1;ENST00000457953.6_3_10-78637629-79397469--|GN=KCNMA1;ENST00000604624.6_3_10-78637629-79163727--|GN=KCNMA1;ENST00000626620.3_2_10-78647026-79397400--|GN=KCNMA1;ENST00000638223.1_1_10-78637629-79397400--|GN=KCNMA1;ENST00000638249.1_1_10-78787638-79397085--|GN=KCNMA1;ENST00000638252.1_1_10-78637629-79397205--|GN=KCNMA1;ENST00000638283.1_1_10-78644723-79163727--|GN=KCNMA1;ENST00000638506.1_1_10-78799031-79347561--|GN=KCNMA1;ENST00000638575.1_1_10-78647026-79397400--|GN=KCNMA1;ENST00000638632.1_1_10-78674499-79163658--|GN=KCNMA1;ENST00000638754.1_1_10-78647026-79163727--|GN=KCNMA1;ENST00000638759.1_1_10-78647026-79397400--|GN=KCNMA1;ENST00000638848.1_1_10-78637629-79397400--|GN=KCNMA1;ENST00000638848.1_1_10-78637629-79397469--|GN=KCNMA1;ENST00000638991.1_1_10-78637629-79397400--|GN=KCNMA1;ENST00000638991.1_1_10-78637629-79397469--|GN=KCNMA1;ENST00000638999.1_1_10-78647249-78880759--|GN=KCNMA1;ENST00000639069.1_1_10-78637499-78944622--|GN=KCNMA1;ENST00000639090.1_1_10-78637499-79397400--|GN=KCNMA1;ENST00000639090.1_1_10-78637499-79397469--|GN=KCNMA1;ENST00000639120.1_1_10-78823898-79397400--|GN=KCNMA1;ENST00000639120.1_1_10-78823898-79397469--|GN=KCNMA1;ENST00000639205.1_1_10-78637629-79397205--|GN=KCNMA1;ENST00000639344.1_1_10-78637499-79397205--|GN=KCNMA1;ENST00000639370.1_1_10-78644723-79397205--|GN=KCNMA1;ENST00000639406.1_1_10-78647026-79397400--|GN=KCNMA1;ENST00000639406.1_1_10-78647026-79397469--|GN=KCNMA1;ENST00000639486.1_1_10-78637629-79397400--|GN=KCNMA1;ENST00000639486.1_1_10-78637629-79397469--|GN=KCNMA1;ENST00000639489.1_1_10-78637629-79397400--|GN=KCNMA1;ENST00000639489.1_1_10-78637629-79397469--|GN=KCNMA1;ENST00000639498.1_1_10-78637499-79397205--|GN=KCNMA1;ENST00000639544.1_1_10-78637629-79397400--|GN=KCNMA1;ENST00000639591.1_1_10-78637499-79397400--|GN=KCNMA1;ENST00000639591.1_1_10-78637499-79397469--|GN=KCNMA1;ENST00000639601.1_1_10-78637629-79397400--|GN=KCNMA1;ENST00000639601.1_1_10-78637629-79397469--|GN=KCNMA1;ENST00000639730.1_1_10-78644723-78944622--|GN=KCNMA1;ENST00000639823.1_1_10-78647026-79397205--|GN=KCNMA1;ENST00000639851.1_1_10-78637629-78977302--|GN=KCNMA1;ENST00000639913.1_1_10-78637629-79397400--|GN=KCNMA1;ENST00000639913.1_1_10-78637629-79397469--|GN=KCNMA1;ENST00000639968.1_1_10-78868092-79397400--|GN=KCNMA1;ENST00000639968.1_1_10-78868092-79397469--|GN=KCNMA1;ENST00000639995.1_1_10-78729824-79397205--|GN=KCNMA1;ENST00000640029.1_1_10-78637629-79397205--|GN=KCNMA1;ENST00000640141.1_1_10-78647026-79397400--|GN=KCNMA1;ENST00000640141.1_1_10-78647026-79397469--|GN=KCNMA1;ENST00000640182.1_1_10-78637499-79397400--|GN=KCNMA1;ENST00000640182.1_1_10-78637499-79397469--|GN=KCNMA1;ENST00000640523.1_1_10-78637629-79397400--|GN=KCNMA1;ENST00000640523.1_1_10-78637629-79397469--|GN=KCNMA1;ENST00000640570.1_1_10-78637629-78944622--|GN=KCNMA1;ENST00000640605.1_1_10-78637499-79397400--|GN=KCNMA1;ENST00000640605.1_1_10-78637499-79397469--|GN=KCNMA1;ENST00000640626.1_1_10-78637499-79397205--|GN=KCNMA1;ENST00000640807.1_1_10-78637629-79397400--|GN=KCNMA1;ENST00000640934.1_1_10-78637629-79397205--|GN=KCNMA1;ENST00000640969.1_1_10-78647023-79397454--|GN=KCNMA1;ENST00000640969.1_1_10-78647026-79397469--|GN=KCNMA1;KCMA1_HUMAN|Q12791;KCMA1_HUMAN|Q12791-2;KCMA1_HUMAN|Q12791-3;KCMA1_HUMAN|Q12791-4;KCMA1_HUMAN|Q12791-5;KCMA1_HUMAN|Q12791-7;	Target	Fail	Delta RT	0.359118
AL20210812_SR_ERV_VT_EG__IFN_TMT10_Fxn02.36664.36664.2_1	AL20210812_SR_ERV_VT_EG__IFN_TMT10_Fxn02	LQDTNNFF	1	Prosit	1	36664	0.268465	0.000139691	0.0054619	R.n[229.1629]LQDTNNFF2.G	CK2N1_HUMAN|Q7Z7J9;ENST00000375078.3_1_1-20810144-20811872--|GN=CAMK2N1;ENST00000375078.3_1_1-20810144-20811941--|GN=CAMK2N1;	Target	Pass	Spectral Similarity	0.9615
AL20210812_SR_ERV_VT_EG__IFN_TMT10_Fxn02.36664.36664.2_1	AL20210812_SR_ERV_VT_EG__IFN_TMT10_Fxn02	LQDTNNFF	1	Prosit	1	36664	0.268465	0.000139691	0.0054619	R.n[229.1629]LQDTNNFF2.G	CK2N1_HUMAN|Q7Z7J9;ENST00000375078.3_1_1-20810144-20811872--|GN=CAMK2N1;ENST00000375078.3_1_1-20810144-20811941--|GN=CAMK2N1;	Target	Pass	Delta RT	0.0215518
AL20210812_SR_ERV_VT_EG__IFN_TMT10_Fxn02.36665.36665.2_1	AL20210812_SR_ERV_VT_EG__IFN_TMT10_Fxn02	QEYPDLIHIY	1	Prosit	1	36665	0.38426	7.50159e-05	0.000920511	M.n[229.1629]QEYPDLIHIY2.K	ENST00000243810.10_1_2-231191984-231267608-+|GN=SP140L;ENST00000264052.9_1_2-231281011-231380352-+|GN=SP100;ENST00000340126.8_1_2-231281011-231407661-+|GN=SP100;ENST00000396563.8_1_2-231191984-231267608-+|GN=SP140L;ENST00000409112.5_1_2-231281011-231372758-+|GN=SP100;ENST00000409341.5_1_2-231281011-231334824-+|GN=SP100;ENST00000409824.5_1_2-231281011-231334827-+|GN=SP100;ENST00000409897.5_1_2-231305249-231334824-+|GN=SP100;ENST00000409897.5_1_2-231305270-231334824-+|GN=SP100;ENST00000415673.6_1_2-231191981-231267611-+|GN=SP140L;ENST00000415673.6_1_2-231191984-231267608-+|GN=SP140L;ENST00000427101.6_1_2-231281011-231334827-+|GN=SP100;ENST00000444636.5_1_2-231191984-231264958-+|GN=SP140L;ENST00000458341.1_1_2-231206853-231236377-+|GN=SP140L;ENST00000458341.1_1_2-231222673-231236377-+|GN=SP140L;SP100_HUMAN|P23497;SP100_HUMAN|P23497-2;SP100_HUMAN|P23497-3;SP100_HUMAN|P23497-4;SP100_HUMAN|P23497-5;SP100_HUMAN|P23497-6;SP100_HUMAN|P23497-7;SP14L_HUMAN|Q9H930;SP14L_HUMAN|Q9H930-1;SP14L_HUMAN|Q9H930-2;SP14L_HUMAN|Q9H930-3;	Target	Pass	Spectral Similarity	0.976
AL20210812_SR_ERV_VT_EG__IFN_TMT10_Fxn02.36665.36665.2_1	AL20210812_SR_ERV_VT_EG__IFN_TMT10_Fxn02	QEYPDLIHIY	1	Prosit	1	36665	0.38426	7.50159e-05	0.000920511	M.n[229.1629]QEYPDLIHIY2.K	ENST00000243810.10_1_2-231191984-231267608-+|GN=SP140L;ENST00000264052.9_1_2-231281011-231380352-+|GN=SP100;ENST00000340126.8_1_2-231281011-231407661-+|GN=SP100;ENST00000396563.8_1_2-231191984-231267608-+|GN=SP140L;ENST00000409112.5_1_2-231281011-231372758-+|GN=SP100;ENST00000409341.5_1_2-231281011-231334824-+|GN=SP100;ENST00000409824.5_1_2-231281011-231334827-+|GN=SP100;ENST00000409897.5_1_2-231305249-231334824-+|GN=SP100;ENST00000409897.5_1_2-231305270-231334824-+|GN=SP100;ENST00000415673.6_1_2-231191981-231267611-+|GN=SP140L;ENST00000415673.6_1_2-231191984-231267608-+|GN=SP140L;ENST00000427101.6_1_2-231281011-231334827-+|GN=SP100;ENST00000444636.5_1_2-231191984-231264958-+|GN=SP140L;ENST00000458341.1_1_2-231206853-231236377-+|GN=SP140L;ENST00000458341.1_1_2-231222673-231236377-+|GN=SP140L;SP100_HUMAN|P23497;SP100_HUMAN|P23497-2;SP100_HUMAN|P23497-3;SP100_HUMAN|P23497-4;SP100_HUMAN|P23497-5;SP100_HUMAN|P23497-6;SP100_HUMAN|P23497-7;SP14L_HUMAN|Q9H930;SP14L_HUMAN|Q9H930-1;SP14L_HUMAN|Q9H930-2;SP14L_HUMAN|Q9H930-3;	Target	Pass	Delta RT	0.00485585
AL20210812_SR_ERV_VT_EG__IFN_TMT10_Fxn02.36667.36667.2_1	AL20210812_SR_ERV_VT_EG__IFN_TMT10_Fxn02	EEVVRLPAF	1	Prosit	1	36667	0.272896	0.000139691	0.00510294	Y.n[229.1629]EEVVRLPAF2.K	EM55_HUMAN|Q00013;EM55_HUMAN|Q00013-2;EM55_HUMAN|Q00013-3;ENST00000369534.7_1_X-154007454-154033648--|GN=MPP1;ENST00000369534.7_1_X-154007454-154033762--|GN=MPP1;ENST00000393531.5_1_X-154007454-154033648--|GN=MPP1;ENST00000413259.7_1_X-154007454-154028031--|GN=MPP1;ENST00000462825.5_1_X-154011696-154028031--|GN=MPP1;ENST00000493871.1_1_X-154012222-154014489--|GN=MPP1;	Target	Pass	Spectral Similarity	0.9233
AL20210812_SR_ERV_VT_EG__IFN_TMT10_Fxn02.36667.36667.2_1	AL20210812_SR_ERV_VT_EG__IFN_TMT10_Fxn02	EEVVRLPAF	1	Prosit	1	36667	0.272896	0.000139691	0.00510294	Y.n[229.1629]EEVVRLPAF2.K	EM55_HUMAN|Q00013;EM55_HUMAN|Q00013-2;EM55_HUMAN|Q00013-3;ENST00000369534.7_1_X-154007454-154033648--|GN=MPP1;ENST00000369534.7_1_X-154007454-154033762--|GN=MPP1;ENST00000393531.5_1_X-154007454-154033648--|GN=MPP1;ENST00000413259.7_1_X-154007454-154028031--|GN=MPP1;ENST00000462825.5_1_X-154011696-154028031--|GN=MPP1;ENST00000493871.1_1_X-154012222-154014489--|GN=MPP1;	Target	Pass	Delta RT	0.00208198
AL20210812_SR_ERV_VT_EG__IFN_TMT10_Fxn02.36668.36668.2_1	AL20210812_SR_ERV_VT_EG__IFN_TMT10_Fxn02	DMETSSSI	1	Prosit	1	36668	-1.19552	0.393098	0.970403	V.n[229.1629]DMETSSSI2.S	ENST00000492094.6_2_6-9708077-9769170--|GN=OFCC1;	Target	Fail	Spectral Similarity	0.4394
AL20210812_SR_ERV_VT_EG__IFN_TMT10_Fxn02.36668.36668.2_1	AL20210812_SR_ERV_VT_EG__IFN_TMT10_Fxn02	DMETSSSI	1	Prosit	1	36668	-1.19552	0.393098	0.970403	V.n[229.1629]DMETSSSI2.S	ENST00000492094.6_2_6-9708077-9769170--|GN=OFCC1;	Target	Fail	Delta RT	0.315175
AL20210812_SR_ERV_VT_EG__IFN_TMT10_Fxn02.36668.36668.2_2	AL20210812_SR_ERV_VT_EG__IFN_TMT10_Fxn02	SDSEMTSL	2	Prosit	1	36668	-1.27596	0.405108	0.970403	L.n[229.1629]SDSEMTSL2.G	ENST00000497138.5_1_20-56806976-56810332--|GN=PPP4R1L;	Target	Fail	Spectral Similarity	0.3651
AL20210812_SR_ERV_VT_EG__IFN_TMT10_Fxn02.36668.36668.2_2	AL20210812_SR_ERV_VT_EG__IFN_TMT10_Fxn02	SDSEMTSL	2	Prosit	1	36668	-1.27596	0.405108	0.970403	L.n[229.1629]SDSEMTSL2.G	ENST00000497138.5_1_20-56806976-56810332--|GN=PPP4R1L;	Target	Fail	Delta RT	0.250945
AL20210812_SR_ERV_VT_EG__IFN_TMT10_Fxn02.36669.36669.2_1	AL20210812_SR_ERV_VT_EG__IFN_TMT10_Fxn02	SELKFNEYW	1	Prosit	1	36669	0.214924	0.000207692	0.012373	D.n[229.1629]SELK[229.1629]FNEYW2.R	ENST00000392623.5_1_1-153591370-153598957--|GN=S100A13;ENST00000476133.5_1_1-153591373-153598948--|GN=S100A13;S10AD_HUMAN|Q99584;	Target	Pass	Spectral Similarity	0.937
AL20210812_SR_ERV_VT_EG__IFN_TMT10_Fxn02.36669.36669.2_1	AL20210812_SR_ERV_VT_EG__IFN_TMT10_Fxn02	SELKFNEYW	1	Prosit	1	36669	0.214924	0.000207692	0.012373	D.n[229.1629]SELK[229.1629]FNEYW2.R	ENST00000392623.5_1_1-153591370-153598957--|GN=S100A13;ENST00000476133.5_1_1-153591373-153598948--|GN=S100A13;S10AD_HUMAN|Q99584;	Target	Pass	Delta RT	0.0203043
AL20210812_SR_ERV_VT_EG__IFN_TMT10_Fxn02.36670.36670.2_1	AL20210812_SR_ERV_VT_EG__IFN_TMT10_Fxn02	TEKPLGELW	1	Prosit	1	36670	0.351361	7.50159e-05	0.00152725	A.n[229.1629]TEK[229.1629]PLGELW2.K	ENST00000305784.6_1_2-242615544-242626198--|GN=DTYMK;ENST00000305784.6_1_2-242615544-242626267--|GN=DTYMK;ENST00000400770.6_1_2-242615544-242625195--|GN=DTYMK;ENST00000445261.5_2_2-242615544-242626123--|GN=DTYMK;KTHY_HUMAN|P23919;KTHY_HUMAN|P23919-2;	Target	Pass	Spectral Similarity	0.991
AL20210812_SR_ERV_VT_EG__IFN_TMT10_Fxn02.36670.36670.2_1	AL20210812_SR_ERV_VT_EG__IFN_TMT10_Fxn02	TEKPLGELW	1	Prosit	1	36670	0.351361	7.50159e-05	0.00152725	A.n[229.1629]TEK[229.1629]PLGELW2.K	ENST00000305784.6_1_2-242615544-242626198--|GN=DTYMK;ENST00000305784.6_1_2-242615544-242626267--|GN=DTYMK;ENST00000400770.6_1_2-242615544-242625195--|GN=DTYMK;ENST00000445261.5_2_2-242615544-242626123--|GN=DTYMK;KTHY_HUMAN|P23919;KTHY_HUMAN|P23919-2;	Target	Pass	Delta RT	0.00204924
AL20210812_SR_ERV_VT_EG__IFN_TMT10_Fxn02.36670.36670.2_2	AL20210812_SR_ERV_VT_EG__IFN_TMT10_Fxn02	ETKPTAVQAQ	2	Prosit	1	36670	-1.60048	0.448165	0.970403	E.n[229.1629]ETK[229.1629]PTAVQAQ2.S	ENST00000202917.9_1_12-113344722-113344845-+|GN=OAS1;	Target	Fail	Spectral Similarity	0.4819
AL20210812_SR_ERV_VT_EG__IFN_TMT10_Fxn02.36670.36670.2_2	AL20210812_SR_ERV_VT_EG__IFN_TMT10_Fxn02	ETKPTAVQAQ	2	Prosit	1	36670	-1.60048	0.448165	0.970403	E.n[229.1629]ETK[229.1629]PTAVQAQ2.S	ENST00000202917.9_1_12-113344722-113344845-+|GN=OAS1;	Target	Fail	Delta RT	0.47029
AL20210812_SR_ERV_VT_EG__IFN_TMT10_Fxn02.36672.36672.2_1	AL20210812_SR_ERV_VT_EG__IFN_TMT10_Fxn02	NPISTVTEL	1	Prosit	1	36672	0.309246	7.50159e-05	0.00291932	L.n[229.1629]NPISTVTEL2.R	ENST00000394440.7_1_2-62095826-62115684--|GN=CCT4;ENST00000394440.7_1_2-62095829-62115642--|GN=CCT4;ENST00000544079.2_1_2-62095829-62115642--|GN=CCT4;TCPD_HUMAN|P50991;TCPD_HUMAN|P50991-2;	Target	Pass	Spectral Similarity	0.973
AL20210812_SR_ERV_VT_EG__IFN_TMT10_Fxn02.36672.36672.2_1	AL20210812_SR_ERV_VT_EG__IFN_TMT10_Fxn02	NPISTVTEL	1	Prosit	1	36672	0.309246	7.50159e-05	0.00291932	L.n[229.1629]NPISTVTEL2.R	ENST00000394440.7_1_2-62095826-62115684--|GN=CCT4;ENST00000394440.7_1_2-62095829-62115642--|GN=CCT4;ENST00000544079.2_1_2-62095829-62115642--|GN=CCT4;TCPD_HUMAN|P50991;TCPD_HUMAN|P50991-2;	Target	Pass	Delta RT	0.0166495
AL20210812_SR_ERV_VT_EG__IFN_TMT10_Fxn02.36672.36672.2_2	AL20210812_SR_ERV_VT_EG__IFN_TMT10_Fxn02	SGAVPTSLEL	2	Prosit	1	36672	-0.728055	0.279845	0.970403	P.n[229.1629]SGAVPTSLEL2.Q	ENST00000371209.5_2_10-97443152-97453656--|GN=TCTN3;ENST00000430368.6_2_10-97423826-97453656--|GN=TCTN3;ENST00000478245.1_1_10-97452671-97453656--|GN=TCTN3;ENST00000497399.1_1_10-97453347-97453710--|GN=TCTN3;ENST00000614499.4_2_10-97423826-97453710--|GN=TCTN3;ENST00000614499.4_2_10-97423826-97453716--|GN=TCTN3;TECT3_HUMAN|Q6NUS6;TECT3_HUMAN|Q6NUS6-2;TECT3_HUMAN|Q6NUS6-4;TECT3_HUMAN|Q6NUS6-5;	Target	Fail	Spectral Similarity	0.3176
AL20210812_SR_ERV_VT_EG__IFN_TMT10_Fxn02.36672.36672.2_2	AL20210812_SR_ERV_VT_EG__IFN_TMT10_Fxn02	SGAVPTSLEL	2	Prosit	1	36672	-0.728055	0.279845	0.970403	P.n[229.1629]SGAVPTSLEL2.Q	ENST00000371209.5_2_10-97443152-97453656--|GN=TCTN3;ENST00000430368.6_2_10-97423826-97453656--|GN=TCTN3;ENST00000478245.1_1_10-97452671-97453656--|GN=TCTN3;ENST00000497399.1_1_10-97453347-97453710--|GN=TCTN3;ENST00000614499.4_2_10-97423826-97453710--|GN=TCTN3;ENST00000614499.4_2_10-97423826-97453716--|GN=TCTN3;TECT3_HUMAN|Q6NUS6;TECT3_HUMAN|Q6NUS6-2;TECT3_HUMAN|Q6NUS6-4;TECT3_HUMAN|Q6NUS6-5;	Target	Fail	Delta RT	0.0219194
AL20210812_SR_ERV_VT_EG__IFN_TMT10_Fxn02.36674.36674.2_1	AL20210812_SR_ERV_VT_EG__IFN_TMT10_Fxn02	QPAPAWTTF	1	Prosit	1	36674	0.359465	7.50159e-05	0.0013482	A.n[229.1629]QPAPAWTTF2.R	ENST00000367589.3_1_1-180601337-180853199-+|GN=XPR1;ENST00000367590.8_1_1-180601337-180853202-+|GN=XPR1;XPR1_HUMAN|Q9UBH6;XPR1_HUMAN|Q9UBH6-2;	Target	Pass	Spectral Similarity	0.9773
AL20210812_SR_ERV_VT_EG__IFN_TMT10_Fxn02.36674.36674.2_1	AL20210812_SR_ERV_VT_EG__IFN_TMT10_Fxn02	QPAPAWTTF	1	Prosit	1	36674	0.359465	7.50159e-05	0.0013482	A.n[229.1629]QPAPAWTTF2.R	ENST00000367589.3_1_1-180601337-180853199-+|GN=XPR1;ENST00000367590.8_1_1-180601337-180853202-+|GN=XPR1;XPR1_HUMAN|Q9UBH6;XPR1_HUMAN|Q9UBH6-2;	Target	Pass	Delta RT	0.00607694
AL20210812_SR_ERV_VT_EG__IFN_TMT10_Fxn02.36675.36675.2_1	AL20210812_SR_ERV_VT_EG__IFN_TMT10_Fxn02	GGPQGYSC	1	Prosit	1	36675	-2.01049	0.474955	0.970403	P.n[229.1629]GGPQGYSC[57.0215]2.H	CD248_HUMAN|Q9HCU0;ENST00000311330.3_1_11-66082224-66084498--|GN=CD248;	Target	Fail	Spectral Similarity	0.214
AL20210812_SR_ERV_VT_EG__IFN_TMT10_Fxn02.36675.36675.2_1	AL20210812_SR_ERV_VT_EG__IFN_TMT10_Fxn02	GGPQGYSC	1	Prosit	1	36675	-2.01049	0.474955	0.970403	P.n[229.1629]GGPQGYSC[57.0215]2.H	CD248_HUMAN|Q9HCU0;ENST00000311330.3_1_11-66082224-66084498--|GN=CD248;	Target	Fail	Delta RT	0.507134
AL20210812_SR_ERV_VT_EG__IFN_TMT10_Fxn02.36675.36675.2_2	AL20210812_SR_ERV_VT_EG__IFN_TMT10_Fxn02	GGPCSFGSG	2	Prosit	1	36675	-1.83414	0.465424	0.970403	A.n[229.1629]GGPC[57.0215]SFGSG2.S	ENST00000254958.9_1_20-10620148-10654178--|GN=JAG1;ENST00000254958.9_1_20-10620148-10654202--|GN=JAG1;JAG1_HUMAN|P78504;	Target	Fail	Spectral Similarity	0.2609
AL20210812_SR_ERV_VT_EG__IFN_TMT10_Fxn02.36675.36675.2_2	AL20210812_SR_ERV_VT_EG__IFN_TMT10_Fxn02	GGPCSFGSG	2	Prosit	1	36675	-1.83414	0.465424	0.970403	A.n[229.1629]GGPC[57.0215]SFGSG2.S	ENST00000254958.9_1_20-10620148-10654178--|GN=JAG1;ENST00000254958.9_1_20-10620148-10654202--|GN=JAG1;JAG1_HUMAN|P78504;	Target	Fail	Delta RT	0.394919
AL20210812_SR_ERV_VT_EG__IFN_TMT10_Fxn02.36676.36676.2_1	AL20210812_SR_ERV_VT_EG__IFN_TMT10_Fxn02	QPAVTVAM	1	Prosit	1	36676	-0.697019	0.269158	0.970403	E.n[229.1629]QPAVTVAM2.E	ENST00000300278.8_1_21-34915398-34932434-+|GN=SON;ENST00000356577.8_2_21-34915398-34948730-+|GN=SON;ENST00000381679.8_1_21-34915398-34929857-+|GN=SON;ENST00000455528.5_1_21-34915398-34945623-+|GN=SON;SON_HUMAN|P18583;SON_HUMAN|P18583-10;SON_HUMAN|P18583-2;SON_HUMAN|P18583-3;SON_HUMAN|P18583-4;SON_HUMAN|P18583-5;SON_HUMAN|P18583-6;SON_HUMAN|P18583-7;SON_HUMAN|P18583-8;SON_HUMAN|P18583-9;	Target	Fail	Spectral Similarity	0.516
AL20210812_SR_ERV_VT_EG__IFN_TMT10_Fxn02.36676.36676.2_1	AL20210812_SR_ERV_VT_EG__IFN_TMT10_Fxn02	QPAVTVAM	1	Prosit	1	36676	-0.697019	0.269158	0.970403	E.n[229.1629]QPAVTVAM2.E	ENST00000300278.8_1_21-34915398-34932434-+|GN=SON;ENST00000356577.8_2_21-34915398-34948730-+|GN=SON;ENST00000381679.8_1_21-34915398-34929857-+|GN=SON;ENST00000455528.5_1_21-34915398-34945623-+|GN=SON;SON_HUMAN|P18583;SON_HUMAN|P18583-10;SON_HUMAN|P18583-2;SON_HUMAN|P18583-3;SON_HUMAN|P18583-4;SON_HUMAN|P18583-5;SON_HUMAN|P18583-6;SON_HUMAN|P18583-7;SON_HUMAN|P18583-8;SON_HUMAN|P18583-9;	Target	Fail	Delta RT	0.182495
AL20210812_SR_ERV_VT_EG__IFN_TMT10_Fxn02.36676.36676.2_2	AL20210812_SR_ERV_VT_EG__IFN_TMT10_Fxn02	GAAPGPHLP	2	Prosit	1	36676	-1.70263	0.456611	0.970403	A.n[229.1629]GAAPGPHLP2.P	ENST00000292211.4_1_1-154522913-154531032--|GN=UBE2Q1;ENST00000292211.4_1_1-154522916-154531029--|GN=UBE2Q1;ENST00000497453.1_1_1-154524878-154531400--|GN=UBE2Q1;UB2Q1_HUMAN|Q7Z7E8;	Target	Fail	Spectral Similarity	0.1099
AL20210812_SR_ERV_VT_EG__IFN_TMT10_Fxn02.36676.36676.2_2	AL20210812_SR_ERV_VT_EG__IFN_TMT10_Fxn02	GAAPGPHLP	2	Prosit	1	36676	-1.70263	0.456611	0.970403	A.n[229.1629]GAAPGPHLP2.P	ENST00000292211.4_1_1-154522913-154531032--|GN=UBE2Q1;ENST00000292211.4_1_1-154522916-154531029--|GN=UBE2Q1;ENST00000497453.1_1_1-154524878-154531400--|GN=UBE2Q1;UB2Q1_HUMAN|Q7Z7E8;	Target	Fail	Delta RT	0.339851
AL20210812_SR_ERV_VT_EG__IFN_TMT10_Fxn02.36677.36677.2_1	AL20210812_SR_ERV_VT_EG__IFN_TMT10_Fxn02	VELVTQQMW	1	Prosit	1	36677	0.336056	7.50159e-05	0.0019328	S.n[229.1629]VELVTQQM[15.9949]W2.V	ENST00000423485.5_1_17-38545770-38574055--|GN=TOP2A;ENST00000423485.5_1_17-38545770-38574067--|GN=TOP2A;ENST00000423485.5_1_17-38545773-38574043--|GN=TOP2A;TOP2A_HUMAN|P11388;TOP2A_HUMAN|P11388-2;TOP2A_HUMAN|P11388-3;TOP2A_HUMAN|P11388-4;	Target	Pass	Spectral Similarity	0.982
AL20210812_SR_ERV_VT_EG__IFN_TMT10_Fxn02.36677.36677.2_1	AL20210812_SR_ERV_VT_EG__IFN_TMT10_Fxn02	VELVTQQMW	1	Prosit	1	36677	0.336056	7.50159e-05	0.0019328	S.n[229.1629]VELVTQQM[15.9949]W2.V	ENST00000423485.5_1_17-38545770-38574055--|GN=TOP2A;ENST00000423485.5_1_17-38545770-38574067--|GN=TOP2A;ENST00000423485.5_1_17-38545773-38574043--|GN=TOP2A;TOP2A_HUMAN|P11388;TOP2A_HUMAN|P11388-2;TOP2A_HUMAN|P11388-3;TOP2A_HUMAN|P11388-4;	Target	Pass	Delta RT	0.0120926
AL20210812_SR_ERV_VT_EG__IFN_TMT10_Fxn02.36677.36677.2_2	AL20210812_SR_ERV_VT_EG__IFN_TMT10_Fxn02	LSIVSSTQEAD	2	Prosit	1	36677	-0.562721	0.218873	0.970403	A.n[229.1629]LSIVSSTQEAD2.S	ENST00000629399.2_1_6-90353726-90529326--|GN=MDN1;MDN1_HUMAN|Q9NU22;	Target	Fail	Spectral Similarity	0.7094
AL20210812_SR_ERV_VT_EG__IFN_TMT10_Fxn02.36677.36677.2_2	AL20210812_SR_ERV_VT_EG__IFN_TMT10_Fxn02	LSIVSSTQEAD	2	Prosit	1	36677	-0.562721	0.218873	0.970403	A.n[229.1629]LSIVSSTQEAD2.S	ENST00000629399.2_1_6-90353726-90529326--|GN=MDN1;MDN1_HUMAN|Q9NU22;	Target	Fail	Delta RT	0.166252
AL20210812_SR_ERV_VT_EG__IFN_TMT10_Fxn02.36678.36678.2_1	AL20210812_SR_ERV_VT_EG__IFN_TMT10_Fxn02	CETQLPVSF	1	Prosit	1	36678	0.322046	7.50159e-05	0.00239767	S.n[229.1629]C[57.0215]ETQLPVSF2.R	ENST00000323853.9_1_2-96940749-96971175--|GN=SNRNP200;ENST00000480615.1_1_2-96950914-96955593--|GN=SNRNP200;U520_HUMAN|O75643;	Target	Pass	Spectral Similarity	0.9796
AL20210812_SR_ERV_VT_EG__IFN_TMT10_Fxn02.36678.36678.2_1	AL20210812_SR_ERV_VT_EG__IFN_TMT10_Fxn02	CETQLPVSF	1	Prosit	1	36678	0.322046	7.50159e-05	0.00239767	S.n[229.1629]C[57.0215]ETQLPVSF2.R	ENST00000323853.9_1_2-96940749-96971175--|GN=SNRNP200;ENST00000480615.1_1_2-96950914-96955593--|GN=SNRNP200;U520_HUMAN|O75643;	Target	Pass	Delta RT	0.000340131
AL20210812_SR_ERV_VT_EG__IFN_TMT10_Fxn02.36678.36678.2_2	AL20210812_SR_ERV_VT_EG__IFN_TMT10_Fxn02	PSCSSLSVPF	2	Prosit	1	36678	-0.798008	0.301605	0.970403	C.n[229.1629]PSC[57.0215]SSLSVPF2.Q	ENST00000529997.5_1_11-66453712-66488711--|GN=SPTBN2;SPTN2_HUMAN|O15020-2;	Target	Fail	Spectral Similarity	0.3807
AL20210812_SR_ERV_VT_EG__IFN_TMT10_Fxn02.36678.36678.2_2	AL20210812_SR_ERV_VT_EG__IFN_TMT10_Fxn02	PSCSSLSVPF	2	Prosit	1	36678	-0.798008	0.301605	0.970403	C.n[229.1629]PSC[57.0215]SSLSVPF2.Q	ENST00000529997.5_1_11-66453712-66488711--|GN=SPTBN2;SPTN2_HUMAN|O15020-2;	Target	Fail	Delta RT	0.0304048
AL20210812_SR_ERV_VT_EG__IFN_TMT10_Fxn02.36679.36679.2_1	AL20210812_SR_ERV_VT_EG__IFN_TMT10_Fxn02	APGSWSQVL	1	Prosit	1	36679	0.259823	0.000139691	0.00623569	A.n[229.1629]APGSWSQVL2.S	ENST00000019019.6_1_X-48336396-48341403-+|GN=FTSJ1;ENST00000019019.6_1_X-48336435-48341403-+|GN=FTSJ1;ENST00000348411.2_1_X-48336396-48341403-+|GN=FTSJ1;ENST00000348411.2_1_X-48336423-48341406-+|GN=FTSJ1;ENST00000348411.2_1_X-48336435-48341403-+|GN=FTSJ1;TRM7_HUMAN|Q9UET6;TRM7_HUMAN|Q9UET6-2;	Target	Pass	Spectral Similarity	0.9839
AL20210812_SR_ERV_VT_EG__IFN_TMT10_Fxn02.36679.36679.2_1	AL20210812_SR_ERV_VT_EG__IFN_TMT10_Fxn02	APGSWSQVL	1	Prosit	1	36679	0.259823	0.000139691	0.00623569	A.n[229.1629]APGSWSQVL2.S	ENST00000019019.6_1_X-48336396-48341403-+|GN=FTSJ1;ENST00000019019.6_1_X-48336435-48341403-+|GN=FTSJ1;ENST00000348411.2_1_X-48336396-48341403-+|GN=FTSJ1;ENST00000348411.2_1_X-48336423-48341406-+|GN=FTSJ1;ENST00000348411.2_1_X-48336435-48341403-+|GN=FTSJ1;TRM7_HUMAN|Q9UET6;TRM7_HUMAN|Q9UET6-2;	Target	Pass	Delta RT	0.00906946
AL20210812_SR_ERV_VT_EG__IFN_TMT10_Fxn02.36680.36680.3_1	AL20210812_SR_ERV_VT_EG__IFN_TMT10_Fxn02	AGEWTEPHF	1	Prosit	1	36680	-0.880115	0.32465	0.970403	Y.n[229.1629]AGEWTEPHF3.P	ENST00000467948.1_1_6-31950925-31952132-+|GN=C4A;	Target	Fail	Spectral Similarity	0.3738
AL20210812_SR_ERV_VT_EG__IFN_TMT10_Fxn02.36680.36680.3_1	AL20210812_SR_ERV_VT_EG__IFN_TMT10_Fxn02	AGEWTEPHF	1	Prosit	1	36680	-0.880115	0.32465	0.970403	Y.n[229.1629]AGEWTEPHF3.P	ENST00000467948.1_1_6-31950925-31952132-+|GN=C4A;	Target	Fail	Delta RT	0.168994
AL20210812_SR_ERV_VT_EG__IFN_TMT10_Fxn02.36680.36680.3_2	AL20210812_SR_ERV_VT_EG__IFN_TMT10_Fxn02	QSFWNSASF	2	Prosit	1	36680	-1.12484	0.380068	0.970403	D.n[229.1629]QSFWNSASF3.N	CNTP3_HUMAN|Q9BZ76;CNTP3_HUMAN|Q9BZ76-2;ENST00000297668.10_1_9-39073889-39288061--|GN=CNTNAP3;ENST00000297668.10_1_9-39073889-39288130--|GN=CNTNAP3;ENST00000358144.6_1_9-39086685-39239115--|GN=CNTNAP3;ENST00000358144.6_1_9-39086685-39239139--|GN=CNTNAP3;ENST00000377656.6_1_9-39073889-39288061--|GN=CNTNAP3;ENST00000377656.6_1_9-39073889-39288130--|GN=CNTNAP3;	Target	Fail	Spectral Similarity	0
AL20210812_SR_ERV_VT_EG__IFN_TMT10_Fxn02.36680.36680.3_2	AL20210812_SR_ERV_VT_EG__IFN_TMT10_Fxn02	QSFWNSASF	2	Prosit	1	36680	-1.12484	0.380068	0.970403	D.n[229.1629]QSFWNSASF3.N	CNTP3_HUMAN|Q9BZ76;CNTP3_HUMAN|Q9BZ76-2;ENST00000297668.10_1_9-39073889-39288061--|GN=CNTNAP3;ENST00000297668.10_1_9-39073889-39288130--|GN=CNTNAP3;ENST00000358144.6_1_9-39086685-39239115--|GN=CNTNAP3;ENST00000358144.6_1_9-39086685-39239139--|GN=CNTNAP3;ENST00000377656.6_1_9-39073889-39288061--|GN=CNTNAP3;ENST00000377656.6_1_9-39073889-39288130--|GN=CNTNAP3;	Target	Fail	Delta RT	0.028102
AL20210812_SR_ERV_VT_EG__IFN_TMT10_Fxn02.36681.36681.2_1	AL20210812_SR_ERV_VT_EG__IFN_TMT10_Fxn02	IPQDVGVNL	1	Prosit	1	36681	0.254833	0.000139691	0.00673107	H.n[229.1629]IPQDVGVNL2.R	ENST00000368930.5_1_6-110501647-110575142-+|GN=CDC40;ENST00000368932.5_1_6-110501354-110551331-+|GN=CDC40;ENST00000368932.5_1_6-110501647-110551331-+|GN=CDC40;ENST00000606893.5_1_6-110533295-110551331-+|GN=CDC40;PRP17_HUMAN|O60508;	Target	Pass	Spectral Similarity	0.9612
AL20210812_SR_ERV_VT_EG__IFN_TMT10_Fxn02.36681.36681.2_1	AL20210812_SR_ERV_VT_EG__IFN_TMT10_Fxn02	IPQDVGVNL	1	Prosit	1	36681	0.254833	0.000139691	0.00673107	H.n[229.1629]IPQDVGVNL2.R	ENST00000368930.5_1_6-110501647-110575142-+|GN=CDC40;ENST00000368932.5_1_6-110501354-110551331-+|GN=CDC40;ENST00000368932.5_1_6-110501647-110551331-+|GN=CDC40;ENST00000606893.5_1_6-110533295-110551331-+|GN=CDC40;PRP17_HUMAN|O60508;	Target	Pass	Delta RT	0.010975
AL20210812_SR_ERV_VT_EG__IFN_TMT10_Fxn02.36681.36681.2_2	AL20210812_SR_ERV_VT_EG__IFN_TMT10_Fxn02	LPSGGIPSLN	2	Prosit	1	36681	-0.604452	0.235776	0.970403	C.n[229.1629]LPSGGIPSLN2.N	DACT1_HUMAN|Q9NYF0;DACT1_HUMAN|Q9NYF0-2;ENST00000335867.4_1_14-59104911-59113849-+|GN=DACT1;ENST00000335867.4_1_14-59104920-59113849-+|GN=DACT1;ENST00000395153.7_1_14-59104860-59113849-+|GN=DACT1;ENST00000395153.7_1_14-59104920-59113849-+|GN=DACT1;ENST00000541264.2_2_14-59105887-59113849-+|GN=DACT1;ENST00000556859.5_2_14-59112184-59113849-+|GN=DACT1;	Target	Fail	Spectral Similarity	0.506
AL20210812_SR_ERV_VT_EG__IFN_TMT10_Fxn02.36681.36681.2_2	AL20210812_SR_ERV_VT_EG__IFN_TMT10_Fxn02	LPSGGIPSLN	2	Prosit	1	36681	-0.604452	0.235776	0.970403	C.n[229.1629]LPSGGIPSLN2.N	DACT1_HUMAN|Q9NYF0;DACT1_HUMAN|Q9NYF0-2;ENST00000335867.4_1_14-59104911-59113849-+|GN=DACT1;ENST00000335867.4_1_14-59104920-59113849-+|GN=DACT1;ENST00000395153.7_1_14-59104860-59113849-+|GN=DACT1;ENST00000395153.7_1_14-59104920-59113849-+|GN=DACT1;ENST00000541264.2_2_14-59105887-59113849-+|GN=DACT1;ENST00000556859.5_2_14-59112184-59113849-+|GN=DACT1;	Target	Fail	Delta RT	0.0366243
AL20210812_SR_ERV_VT_EG__IFN_TMT10_Fxn02.36683.36683.2_1	AL20210812_SR_ERV_VT_EG__IFN_TMT10_Fxn02	QSLIQPI	1	Prosit	1	36683	0.0481471	0.00452522	0.129806	T.n[229.1629]QSLIQPI2.D	CER1_HUMAN|O95813;ENST00000252244.3_1_12-53068979-53074132--|GN=KRT1;ENST00000380911.3_1_9-14720090-14722391--|GN=CER1;K22E_HUMANC|X35908;K22E_HUMAN|P35908;K22O_HUMANC|X01546;K22O_HUMAN|Q01546;K2C1_HUMANC|X04264;K2C1_HUMAN|P04264;K2C3_HUMANC|X12035;K2C3_HUMAN|P12035;	Target	Pass	Spectral Similarity	0.9753
AL20210812_SR_ERV_VT_EG__IFN_TMT10_Fxn02.36683.36683.2_1	AL20210812_SR_ERV_VT_EG__IFN_TMT10_Fxn02	QSLIQPI	1	Prosit	1	36683	0.0481471	0.00452522	0.129806	T.n[229.1629]QSLIQPI2.D	CER1_HUMAN|O95813;ENST00000252244.3_1_12-53068979-53074132--|GN=KRT1;ENST00000380911.3_1_9-14720090-14722391--|GN=CER1;K22E_HUMANC|X35908;K22E_HUMAN|P35908;K22O_HUMANC|X01546;K22O_HUMAN|Q01546;K2C1_HUMANC|X04264;K2C1_HUMAN|P04264;K2C3_HUMANC|X12035;K2C3_HUMAN|P12035;	Target	Pass	Delta RT	0.0621278
AL20210812_SR_ERV_VT_EG__IFN_TMT10_Fxn02.36683.36683.2_2	AL20210812_SR_ERV_VT_EG__IFN_TMT10_Fxn02	QSLLQPL	2	Prosit	1	36683	-0.0354265	0.0165539	0.318344	N.n[229.1629]QSLLQPL2.N	CER1_HUMAN|O95813;ENST00000252244.3_1_12-53068979-53074132--|GN=KRT1;ENST00000380911.3_1_9-14720090-14722391--|GN=CER1;K22E_HUMANC|X35908;K22E_HUMAN|P35908;K22O_HUMANC|X01546;K22O_HUMAN|Q01546;K2C1_HUMANC|X04264;K2C1_HUMAN|P04264;K2C3_HUMANC|X12035;K2C3_HUMAN|P12035;	Target	Fail	Spectral Similarity	0.9644
AL20210812_SR_ERV_VT_EG__IFN_TMT10_Fxn02.36683.36683.2_2	AL20210812_SR_ERV_VT_EG__IFN_TMT10_Fxn02	QSLLQPL	2	Prosit	1	36683	-0.0354265	0.0165539	0.318344	N.n[229.1629]QSLLQPL2.N	CER1_HUMAN|O95813;ENST00000252244.3_1_12-53068979-53074132--|GN=KRT1;ENST00000380911.3_1_9-14720090-14722391--|GN=CER1;K22E_HUMANC|X35908;K22E_HUMAN|P35908;K22O_HUMANC|X01546;K22O_HUMAN|Q01546;K2C1_HUMANC|X04264;K2C1_HUMAN|P04264;K2C3_HUMANC|X12035;K2C3_HUMAN|P12035;	Target	Fail	Delta RT	0.00966627
AL20210812_SR_ERV_VT_EG__IFN_TMT10_Fxn02.36684.36684.2_1	AL20210812_SR_ERV_VT_EG__IFN_TMT10_Fxn02	GPNASIISL	1	Prosit	1	36684	0.250284	0.000139691	0.00721646	A.n[229.1629]GPNASIISL2.K	ENST00000257829.7_1_11-34129772-34167739-+|GN=NAT10;ENST00000531159.6_1_11-34127274-34167736-+|GN=NAT10;NAT10_HUMAN|Q9H0A0;NAT10_HUMAN|Q9H0A0-2;	Target	Pass	Spectral Similarity	0.9822
AL20210812_SR_ERV_VT_EG__IFN_TMT10_Fxn02.36684.36684.2_1	AL20210812_SR_ERV_VT_EG__IFN_TMT10_Fxn02	GPNASIISL	1	Prosit	1	36684	0.250284	0.000139691	0.00721646	A.n[229.1629]GPNASIISL2.K	ENST00000257829.7_1_11-34129772-34167739-+|GN=NAT10;ENST00000531159.6_1_11-34127274-34167736-+|GN=NAT10;NAT10_HUMAN|Q9H0A0;NAT10_HUMAN|Q9H0A0-2;	Target	Pass	Delta RT	0.0217515
AL20210812_SR_ERV_VT_EG__IFN_TMT10_Fxn02.36684.36684.2_2	AL20210812_SR_ERV_VT_EG__IFN_TMT10_Fxn02	GGQPSLISL	2	Prosit	1	36684	-0.0935288	0.0308284	0.502431	L.n[229.1629]GGQPSLISL2.P	ENST00000567136.1_2_16-67321904-67322395-+|GN=PLEKHG4;	Target	Fail	Spectral Similarity	0.8585
AL20210812_SR_ERV_VT_EG__IFN_TMT10_Fxn02.36684.36684.2_2	AL20210812_SR_ERV_VT_EG__IFN_TMT10_Fxn02	GGQPSLISL	2	Prosit	1	36684	-0.0935288	0.0308284	0.502431	L.n[229.1629]GGQPSLISL2.P	ENST00000567136.1_2_16-67321904-67322395-+|GN=PLEKHG4;	Target	Fail	Delta RT	0.0209255
AL20210812_SR_ERV_VT_EG__IFN_TMT10_Fxn02.36685.36685.2_1	AL20210812_SR_ERV_VT_EG__IFN_TMT10_Fxn02	YRPPELLL	1	Prosit	1	36685	0.258259	0.000139691	0.00638693	W.n[229.1629]YRPPELLL2.G	CDK12_HUMAN|Q9NYV4;CDK12_HUMAN|Q9NYV4-2;CDK12_HUMAN|Q9NYV4-3;CDK13_HUMAN|Q14004;CDK13_HUMAN|Q14004-2;CDK9_HUMAN|P50750;CDK9_HUMAN|P50750-2;ENST00000181839.8_1_7-39990240-40134576-+|GN=CDK13;ENST00000340829.9_1_7-39990240-40134576-+|GN=CDK13;ENST00000373264.4_1_9-130548415-130551819-+|GN=CDK9;ENST00000373264.4_1_9-130548427-130551819-+|GN=CDK9;ENST00000430627.6_1_17-37618198-37687566-+|GN=CDK12;ENST00000430627.6_1_17-37618324-37687566-+|GN=CDK12;ENST00000447079.4_1_17-37618312-37687569-+|GN=CDK12;ENST00000447079.4_1_17-37618324-37687566-+|GN=CDK12;ENST00000611390.1_1_7-39991383-40127792-+|GN=CDK13;ENST00000611390.1_1_7-40027828-40127792-+|GN=CDK13;ENST00000613626.4_1_7-39990240-40108942-+|GN=CDK13;ENST00000613626.4_1_7-40027828-40108942-+|GN=CDK13;	Target	Pass	Spectral Similarity	0.9772
AL20210812_SR_ERV_VT_EG__IFN_TMT10_Fxn02.36685.36685.2_1	AL20210812_SR_ERV_VT_EG__IFN_TMT10_Fxn02	YRPPELLL	1	Prosit	1	36685	0.258259	0.000139691	0.00638693	W.n[229.1629]YRPPELLL2.G	CDK12_HUMAN|Q9NYV4;CDK12_HUMAN|Q9NYV4-2;CDK12_HUMAN|Q9NYV4-3;CDK13_HUMAN|Q14004;CDK13_HUMAN|Q14004-2;CDK9_HUMAN|P50750;CDK9_HUMAN|P50750-2;ENST00000181839.8_1_7-39990240-40134576-+|GN=CDK13;ENST00000340829.9_1_7-39990240-40134576-+|GN=CDK13;ENST00000373264.4_1_9-130548415-130551819-+|GN=CDK9;ENST00000373264.4_1_9-130548427-130551819-+|GN=CDK9;ENST00000430627.6_1_17-37618198-37687566-+|GN=CDK12;ENST00000430627.6_1_17-37618324-37687566-+|GN=CDK12;ENST00000447079.4_1_17-37618312-37687569-+|GN=CDK12;ENST00000447079.4_1_17-37618324-37687566-+|GN=CDK12;ENST00000611390.1_1_7-39991383-40127792-+|GN=CDK13;ENST00000611390.1_1_7-40027828-40127792-+|GN=CDK13;ENST00000613626.4_1_7-39990240-40108942-+|GN=CDK13;ENST00000613626.4_1_7-40027828-40108942-+|GN=CDK13;	Target	Pass	Delta RT	0.00886981
AL20210812_SR_ERV_VT_EG__IFN_TMT10_Fxn02.36685.36685.2_2	AL20210812_SR_ERV_VT_EG__IFN_TMT10_Fxn02	QQETRILI	2	Prosit	1	36685	-0.8491	0.314622	0.970403	Q.n[229.1629]QQETRILI2.C	ENST00000358691.9_2_17-65074367-65214920--|GN=HELZ;HELZ_HUMAN|P42694;	Target	Fail	Spectral Similarity	0.5959
AL20210812_SR_ERV_VT_EG__IFN_TMT10_Fxn02.36685.36685.2_2	AL20210812_SR_ERV_VT_EG__IFN_TMT10_Fxn02	QQETRILI	2	Prosit	1	36685	-0.8491	0.314622	0.970403	Q.n[229.1629]QQETRILI2.C	ENST00000358691.9_2_17-65074367-65214920--|GN=HELZ;HELZ_HUMAN|P42694;	Target	Fail	Delta RT	0.186068
AL20210812_SR_ERV_VT_EG__IFN_TMT10_Fxn02.36690.36690.2_1	AL20210812_SR_ERV_VT_EG__IFN_TMT10_Fxn02	LGDQPVYL	1	Prosit	1	36690	0.299443	7.50159e-05	0.00339415	R.n[229.1629]LGDQPVYL2.P	ENST00000301178.8_1_19-41725153-41765806-+|GN=AXL;ENST00000301178.8_1_19-41725297-41765806-+|GN=AXL;ENST00000359092.7_1_19-41725153-41765806-+|GN=AXL;ENST00000359092.7_1_19-41725297-41765806-+|GN=AXL;UFO_HUMAN|P30530;UFO_HUMAN|P30530-2;	Target	Pass	Spectral Similarity	0.9812
AL20210812_SR_ERV_VT_EG__IFN_TMT10_Fxn02.36690.36690.2_1	AL20210812_SR_ERV_VT_EG__IFN_TMT10_Fxn02	LGDQPVYL	1	Prosit	1	36690	0.299443	7.50159e-05	0.00339415	R.n[229.1629]LGDQPVYL2.P	ENST00000301178.8_1_19-41725153-41765806-+|GN=AXL;ENST00000301178.8_1_19-41725297-41765806-+|GN=AXL;ENST00000359092.7_1_19-41725153-41765806-+|GN=AXL;ENST00000359092.7_1_19-41725297-41765806-+|GN=AXL;UFO_HUMAN|P30530;UFO_HUMAN|P30530-2;	Target	Pass	Delta RT	0.00941276
AL20210812_SR_ERV_VT_EG__IFN_TMT10_Fxn02.36691.36691.2_1	AL20210812_SR_ERV_VT_EG__IFN_TMT10_Fxn02	LEEASLLHQF	1	Prosit	1	36691	0.288835	7.50159e-05	0.00399514	R.n[229.1629]LEEASLLHQF2.Q	ENST00000333896.5_1_2-54785840-54887220-+|GN=SPTBN1;ENST00000333896.5_1_2-54785915-54887220-+|GN=SPTBN1;ENST00000356805.8_1_2-54753528-54895706-+|GN=SPTBN1;ENST00000356805.8_1_2-54753555-54895703-+|GN=SPTBN1;ENST00000615901.4_1_2-54753540-54895703-+|GN=SPTBN1;ENST00000615901.4_1_2-54753555-54895703-+|GN=SPTBN1;SPTB2_HUMAN|Q01082;SPTB2_HUMAN|Q01082-2;SPTB2_HUMAN|Q01082-3;	Target	Pass	Spectral Similarity	0.9182
AL20210812_SR_ERV_VT_EG__IFN_TMT10_Fxn02.36691.36691.2_1	AL20210812_SR_ERV_VT_EG__IFN_TMT10_Fxn02	LEEASLLHQF	1	Prosit	1	36691	0.288835	7.50159e-05	0.00399514	R.n[229.1629]LEEASLLHQF2.Q	ENST00000333896.5_1_2-54785840-54887220-+|GN=SPTBN1;ENST00000333896.5_1_2-54785915-54887220-+|GN=SPTBN1;ENST00000356805.8_1_2-54753528-54895706-+|GN=SPTBN1;ENST00000356805.8_1_2-54753555-54895703-+|GN=SPTBN1;ENST00000615901.4_1_2-54753540-54895703-+|GN=SPTBN1;ENST00000615901.4_1_2-54753555-54895703-+|GN=SPTBN1;SPTB2_HUMAN|Q01082;SPTB2_HUMAN|Q01082-2;SPTB2_HUMAN|Q01082-3;	Target	Pass	Delta RT	0.00751668
AL20210812_SR_ERV_VT_EG__IFN_TMT10_Fxn02.36695.36695.2_1	AL20210812_SR_ERV_VT_EG__IFN_TMT10_Fxn02	NPISTVTEL	1	Prosit	1	36695	0.299872	7.50159e-05	0.00337185	L.n[229.1629]NPISTVTEL2.R	ENST00000394440.7_1_2-62095826-62115684--|GN=CCT4;ENST00000394440.7_1_2-62095829-62115642--|GN=CCT4;ENST00000544079.2_1_2-62095829-62115642--|GN=CCT4;TCPD_HUMAN|P50991;TCPD_HUMAN|P50991-2;	Target	Pass	Spectral Similarity	0.9744
AL20210812_SR_ERV_VT_EG__IFN_TMT10_Fxn02.36695.36695.2_1	AL20210812_SR_ERV_VT_EG__IFN_TMT10_Fxn02	NPISTVTEL	1	Prosit	1	36695	0.299872	7.50159e-05	0.00337185	L.n[229.1629]NPISTVTEL2.R	ENST00000394440.7_1_2-62095826-62115684--|GN=CCT4;ENST00000394440.7_1_2-62095829-62115642--|GN=CCT4;ENST00000544079.2_1_2-62095829-62115642--|GN=CCT4;TCPD_HUMAN|P50991;TCPD_HUMAN|P50991-2;	Target	Pass	Delta RT	0.0161921
AL20210812_SR_ERV_VT_EG__IFN_TMT10_Fxn02.36696.36696.2_1	AL20210812_SR_ERV_VT_EG__IFN_TMT10_Fxn02	TEKPLGELW	1	Prosit	1	36696	0.357621	7.50159e-05	0.001387	A.n[229.1629]TEK[229.1629]PLGELW2.K	ENST00000305784.6_1_2-242615544-242626198--|GN=DTYMK;ENST00000305784.6_1_2-242615544-242626267--|GN=DTYMK;ENST00000400770.6_1_2-242615544-242625195--|GN=DTYMK;ENST00000445261.5_2_2-242615544-242626123--|GN=DTYMK;KTHY_HUMAN|P23919;KTHY_HUMAN|P23919-2;	Target	Pass	Spectral Similarity	0.9931
AL20210812_SR_ERV_VT_EG__IFN_TMT10_Fxn02.36696.36696.2_1	AL20210812_SR_ERV_VT_EG__IFN_TMT10_Fxn02	TEKPLGELW	1	Prosit	1	36696	0.357621	7.50159e-05	0.001387	A.n[229.1629]TEK[229.1629]PLGELW2.K	ENST00000305784.6_1_2-242615544-242626198--|GN=DTYMK;ENST00000305784.6_1_2-242615544-242626267--|GN=DTYMK;ENST00000400770.6_1_2-242615544-242625195--|GN=DTYMK;ENST00000445261.5_2_2-242615544-242626123--|GN=DTYMK;KTHY_HUMAN|P23919;KTHY_HUMAN|P23919-2;	Target	Pass	Delta RT	0.00257422
AL20210812_SR_ERV_VT_EG__IFN_TMT10_Fxn02.36700.36700.2_2	AL20210812_SR_ERV_VT_EG__IFN_TMT10_Fxn02	GSRDSSASAS.-	2	Prosit	1	36700	-2.47601	0.488541	0.970403	L.n[229.1629]GSRDSSASAS2.-	ENST00000504192.2_1_12-124208703-124208763-+|GN=ATP6V0A2;	Target	Fail	Spectral Similarity	0
AL20210812_SR_ERV_VT_EG__IFN_TMT10_Fxn02.36700.36700.2_2	AL20210812_SR_ERV_VT_EG__IFN_TMT10_Fxn02	GSRDSSASAS.-	2	Prosit	1	36700	-2.47601	0.488541	0.970403	L.n[229.1629]GSRDSSASAS2.-	ENST00000504192.2_1_12-124208703-124208763-+|GN=ATP6V0A2;	Target	Fail	Delta RT	0.615094
AL20210812_SR_ERV_VT_EG__IFN_TMT10_Fxn02.36701.36701.2_1	AL20210812_SR_ERV_VT_EG__IFN_TMT10_Fxn02	MHCDGHL	1	Prosit	1	36701	-2.28707	0.48535	0.970403	L.n[229.1629]MHC[57.0215]DGHL2.P	ENST00000297324.4_1_8-13424487-13424556-+|GN=C8orf48;	Target	Fail	Spectral Similarity	0
AL20210812_SR_ERV_VT_EG__IFN_TMT10_Fxn02.36701.36701.2_1	AL20210812_SR_ERV_VT_EG__IFN_TMT10_Fxn02	MHCDGHL	1	Prosit	1	36701	-2.28707	0.48535	0.970403	L.n[229.1629]MHC[57.0215]DGHL2.P	ENST00000297324.4_1_8-13424487-13424556-+|GN=C8orf48;	Target	Fail	Delta RT	0.504598
AL20210812_SR_ERV_VT_EG__IFN_TMT10_Fxn02.36702.36702.2_2	AL20210812_SR_ERV_VT_EG__IFN_TMT10_Fxn02	IVGSSVGGLLL	2	Prosit	1	36702	-0.801076	0.302402	0.970403	L.n[229.1629]IVGSSVGGLLL2.L	ENST00000287497.12_1_16-31271331-31343025-+|GN=ITGAM;ENST00000287497.12_1_16-31271385-31343025-+|GN=ITGAM;ENST00000544665.7_1_16-31271331-31343025-+|GN=ITGAM;ENST00000544665.7_1_16-31271385-31343025-+|GN=ITGAM;ENST00000565142.1_1_16-31341842-31342692-+|GN=ITGAM;ITAM_HUMAN|P11215;ITAM_HUMAN|P11215-2;	Target	Fail	Spectral Similarity	0.8237
AL20210812_SR_ERV_VT_EG__IFN_TMT10_Fxn02.36702.36702.2_2	AL20210812_SR_ERV_VT_EG__IFN_TMT10_Fxn02	IVGSSVGGLLL	2	Prosit	1	36702	-0.801076	0.302402	0.970403	L.n[229.1629]IVGSSVGGLLL2.L	ENST00000287497.12_1_16-31271331-31343025-+|GN=ITGAM;ENST00000287497.12_1_16-31271385-31343025-+|GN=ITGAM;ENST00000544665.7_1_16-31271331-31343025-+|GN=ITGAM;ENST00000544665.7_1_16-31271385-31343025-+|GN=ITGAM;ENST00000565142.1_1_16-31341842-31342692-+|GN=ITGAM;ITAM_HUMAN|P11215;ITAM_HUMAN|P11215-2;	Target	Fail	Delta RT	0.307715
AL20210812_SR_ERV_VT_EG__IFN_TMT10_Fxn02.36703.36703.2_1	AL20210812_SR_ERV_VT_EG__IFN_TMT10_Fxn02	LHPGDHILSI	1	Prosit	1	36703	-1.31479	0.411006	0.970403	A.n[229.1629]LHPGDHILSI2.D	ENST00000619221.4_1_3-14561617-14583588--|GN=GRIP2;ENST00000637182.1_1_3-14561617-14597506--|GN=GRIP2;GRIP2_HUMAN|Q9C0E4;GRIP2_HUMAN|Q9C0E4-2;	Target	Fail	Spectral Similarity	0.075
AL20210812_SR_ERV_VT_EG__IFN_TMT10_Fxn02.36703.36703.2_1	AL20210812_SR_ERV_VT_EG__IFN_TMT10_Fxn02	LHPGDHILSI	1	Prosit	1	36703	-1.31479	0.411006	0.970403	A.n[229.1629]LHPGDHILSI2.D	ENST00000619221.4_1_3-14561617-14583588--|GN=GRIP2;ENST00000637182.1_1_3-14561617-14597506--|GN=GRIP2;GRIP2_HUMAN|Q9C0E4;GRIP2_HUMAN|Q9C0E4-2;	Target	Fail	Delta RT	0.164046
AL20210812_SR_ERV_VT_EG__IFN_TMT10_Fxn02.36703.36703.2_2	AL20210812_SR_ERV_VT_EG__IFN_TMT10_Fxn02	LPCPEIFIL	2	Prosit	1	36703	-1.41317	0.425343	0.970403	Y.n[229.1629]LPC[57.0215]PEIFIL2.A	ENST00000487864.1_1_9-136036634-136037919--|GN=GBGT1;	Target	Fail	Spectral Similarity	0.392
AL20210812_SR_ERV_VT_EG__IFN_TMT10_Fxn02.36703.36703.2_2	AL20210812_SR_ERV_VT_EG__IFN_TMT10_Fxn02	LPCPEIFIL	2	Prosit	1	36703	-1.41317	0.425343	0.970403	Y.n[229.1629]LPC[57.0215]PEIFIL2.A	ENST00000487864.1_1_9-136036634-136037919--|GN=GBGT1;	Target	Fail	Delta RT	0.350977
AL20210812_SR_ERV_VT_EG__IFN_TMT10_Fxn02.36705.36705.2_1	AL20210812_SR_ERV_VT_EG__IFN_TMT10_Fxn02	GPNASIISL	1	Prosit	1	36705	0.307438	7.50159e-05	0.0030016	A.n[229.1629]GPNASIISL2.K	ENST00000257829.7_1_11-34129772-34167739-+|GN=NAT10;ENST00000531159.6_1_11-34127274-34167736-+|GN=NAT10;NAT10_HUMAN|Q9H0A0;NAT10_HUMAN|Q9H0A0-2;	Target	Pass	Spectral Similarity	0.9885
AL20210812_SR_ERV_VT_EG__IFN_TMT10_Fxn02.36705.36705.2_1	AL20210812_SR_ERV_VT_EG__IFN_TMT10_Fxn02	GPNASIISL	1	Prosit	1	36705	0.307438	7.50159e-05	0.0030016	A.n[229.1629]GPNASIISL2.K	ENST00000257829.7_1_11-34129772-34167739-+|GN=NAT10;ENST00000531159.6_1_11-34127274-34167736-+|GN=NAT10;NAT10_HUMAN|Q9H0A0;NAT10_HUMAN|Q9H0A0-2;	Target	Pass	Delta RT	0.021329
AL20210812_SR_ERV_VT_EG__IFN_TMT10_Fxn02.36705.36705.2_2	AL20210812_SR_ERV_VT_EG__IFN_TMT10_Fxn02	GGQPSLISL	2	Prosit	1	36705	-0.0866964	0.0289609	0.479702	L.n[229.1629]GGQPSLISL2.P	ENST00000567136.1_2_16-67321904-67322395-+|GN=PLEKHG4;	Target	Fail	Spectral Similarity	0.867
AL20210812_SR_ERV_VT_EG__IFN_TMT10_Fxn02.36705.36705.2_2	AL20210812_SR_ERV_VT_EG__IFN_TMT10_Fxn02	GGQPSLISL	2	Prosit	1	36705	-0.0866964	0.0289609	0.479702	L.n[229.1629]GGQPSLISL2.P	ENST00000567136.1_2_16-67321904-67322395-+|GN=PLEKHG4;	Target	Fail	Delta RT	0.0205019
AL20210812_SR_ERV_VT_EG__IFN_TMT10_Fxn02.36706.36706.2_1	AL20210812_SR_ERV_VT_EG__IFN_TMT10_Fxn02	QPAPAWTTF	1	Prosit	1	36706	0.311769	7.50159e-05	0.00280825	A.n[229.1629]QPAPAWTTF2.R	ENST00000367589.3_1_1-180601337-180853199-+|GN=XPR1;ENST00000367590.8_1_1-180601337-180853202-+|GN=XPR1;XPR1_HUMAN|Q9UBH6;XPR1_HUMAN|Q9UBH6-2;	Target	Pass	Spectral Similarity	0.9773
AL20210812_SR_ERV_VT_EG__IFN_TMT10_Fxn02.36706.36706.2_1	AL20210812_SR_ERV_VT_EG__IFN_TMT10_Fxn02	QPAPAWTTF	1	Prosit	1	36706	0.311769	7.50159e-05	0.00280825	A.n[229.1629]QPAPAWTTF2.R	ENST00000367589.3_1_1-180601337-180853199-+|GN=XPR1;ENST00000367590.8_1_1-180601337-180853202-+|GN=XPR1;XPR1_HUMAN|Q9UBH6;XPR1_HUMAN|Q9UBH6-2;	Target	Pass	Delta RT	0.00671917
AL20210812_SR_ERV_VT_EG__IFN_TMT10_Fxn02.36707.36707.2_1	AL20210812_SR_ERV_VT_EG__IFN_TMT10_Fxn02	APGSWSQVL	1	Prosit	1	36707	0.271485	0.000139691	0.00521461	A.n[229.1629]APGSWSQVL2.S	ENST00000019019.6_1_X-48336396-48341403-+|GN=FTSJ1;ENST00000019019.6_1_X-48336435-48341403-+|GN=FTSJ1;ENST00000348411.2_1_X-48336396-48341403-+|GN=FTSJ1;ENST00000348411.2_1_X-48336423-48341406-+|GN=FTSJ1;ENST00000348411.2_1_X-48336435-48341403-+|GN=FTSJ1;TRM7_HUMAN|Q9UET6;TRM7_HUMAN|Q9UET6-2;	Target	Pass	Spectral Similarity	0.9854
AL20210812_SR_ERV_VT_EG__IFN_TMT10_Fxn02.36707.36707.2_1	AL20210812_SR_ERV_VT_EG__IFN_TMT10_Fxn02	APGSWSQVL	1	Prosit	1	36707	0.271485	0.000139691	0.00521461	A.n[229.1629]APGSWSQVL2.S	ENST00000019019.6_1_X-48336396-48341403-+|GN=FTSJ1;ENST00000019019.6_1_X-48336435-48341403-+|GN=FTSJ1;ENST00000348411.2_1_X-48336396-48341403-+|GN=FTSJ1;ENST00000348411.2_1_X-48336423-48341406-+|GN=FTSJ1;ENST00000348411.2_1_X-48336435-48341403-+|GN=FTSJ1;TRM7_HUMAN|Q9UET6;TRM7_HUMAN|Q9UET6-2;	Target	Pass	Delta RT	0.00850433
AL20210812_SR_ERV_VT_EG__IFN_TMT10_Fxn02.36710.36710.2_1	AL20210812_SR_ERV_VT_EG__IFN_TMT10_Fxn02	QSLIQPI	1	Prosit	1	36710	0.0323896	0.00595416	0.156785	T.n[229.1629]QSLIQPI2.D	CER1_HUMAN|O95813;ENST00000252244.3_1_12-53068979-53074132--|GN=KRT1;ENST00000380911.3_1_9-14720090-14722391--|GN=CER1;K22E_HUMANC|X35908;K22E_HUMAN|P35908;K22O_HUMANC|X01546;K22O_HUMAN|Q01546;K2C1_HUMANC|X04264;K2C1_HUMAN|P04264;K2C3_HUMANC|X12035;K2C3_HUMAN|P12035;	Target	Pass	Spectral Similarity	0.9753
AL20210812_SR_ERV_VT_EG__IFN_TMT10_Fxn02.36710.36710.2_1	AL20210812_SR_ERV_VT_EG__IFN_TMT10_Fxn02	QSLIQPI	1	Prosit	1	36710	0.0323896	0.00595416	0.156785	T.n[229.1629]QSLIQPI2.D	CER1_HUMAN|O95813;ENST00000252244.3_1_12-53068979-53074132--|GN=KRT1;ENST00000380911.3_1_9-14720090-14722391--|GN=CER1;K22E_HUMANC|X35908;K22E_HUMAN|P35908;K22O_HUMANC|X01546;K22O_HUMAN|Q01546;K2C1_HUMANC|X04264;K2C1_HUMAN|P04264;K2C3_HUMANC|X12035;K2C3_HUMAN|P12035;	Target	Pass	Delta RT	0.0626602
AL20210812_SR_ERV_VT_EG__IFN_TMT10_Fxn02.36710.36710.2_2	AL20210812_SR_ERV_VT_EG__IFN_TMT10_Fxn02	QSLLQPL	2	Prosit	1	36710	-0.000199138	0.00994254	0.225351	N.n[229.1629]QSLLQPL2.N	CER1_HUMAN|O95813;ENST00000252244.3_1_12-53068979-53074132--|GN=KRT1;ENST00000380911.3_1_9-14720090-14722391--|GN=CER1;K22E_HUMANC|X35908;K22E_HUMAN|P35908;K22O_HUMANC|X01546;K22O_HUMAN|Q01546;K2C1_HUMANC|X04264;K2C1_HUMAN|P04264;K2C3_HUMANC|X12035;K2C3_HUMAN|P12035;	Target	Pass	Spectral Similarity	0.9656
AL20210812_SR_ERV_VT_EG__IFN_TMT10_Fxn02.36710.36710.2_2	AL20210812_SR_ERV_VT_EG__IFN_TMT10_Fxn02	QSLLQPL	2	Prosit	1	36710	-0.000199138	0.00994254	0.225351	N.n[229.1629]QSLLQPL2.N	CER1_HUMAN|O95813;ENST00000252244.3_1_12-53068979-53074132--|GN=KRT1;ENST00000380911.3_1_9-14720090-14722391--|GN=CER1;K22E_HUMANC|X35908;K22E_HUMAN|P35908;K22O_HUMANC|X01546;K22O_HUMAN|Q01546;K2C1_HUMANC|X04264;K2C1_HUMAN|P04264;K2C3_HUMANC|X12035;K2C3_HUMAN|P12035;	Target	Pass	Delta RT	0.00913495
AL20210812_SR_ERV_VT_EG__IFN_TMT10_Fxn02.36711.36711.3_1	AL20210812_SR_ERV_VT_EG__IFN_TMT10_Fxn02	QQPGVMSSSH	1	Prosit	1	36711	-2.34777	0.48655	0.970403	Q.n[229.1629]QQPGVM[15.9949]SSSH3.L	ENST00000245564.6_1_1-155580024-155584061-+|GN=MSTO1;ENST00000245564.6_1_1-155580039-155584061-+|GN=MSTO1;ENST00000314835.5_1_1-155718484-155719925-+|GN=MSTO2P;ENST00000368341.8_2_1-155580039-155584061-+|GN=MSTO1;ENST00000462250.2_1_1-155583316-155583562-+|GN=MSTO1;ENST00000483734.5_1_1-155580745-155584061-+|GN=MSTO1;ENST00000490743.5_1_1-155580896-155584061-+|GN=MSTO1;MSTO1_HUMAN|Q9BUK6;MSTO1_HUMAN|Q9BUK6-2;MSTO1_HUMAN|Q9BUK6-3;MSTO1_HUMAN|Q9BUK6-5;MSTO1_HUMAN|Q9BUK6-6;MSTO1_HUMAN|Q9BUK6-7;	Target	Fail	Spectral Similarity	0
AL20210812_SR_ERV_VT_EG__IFN_TMT10_Fxn02.36711.36711.3_1	AL20210812_SR_ERV_VT_EG__IFN_TMT10_Fxn02	QQPGVMSSSH	1	Prosit	1	36711	-2.34777	0.48655	0.970403	Q.n[229.1629]QQPGVM[15.9949]SSSH3.L	ENST00000245564.6_1_1-155580024-155584061-+|GN=MSTO1;ENST00000245564.6_1_1-155580039-155584061-+|GN=MSTO1;ENST00000314835.5_1_1-155718484-155719925-+|GN=MSTO2P;ENST00000368341.8_2_1-155580039-155584061-+|GN=MSTO1;ENST00000462250.2_1_1-155583316-155583562-+|GN=MSTO1;ENST00000483734.5_1_1-155580745-155584061-+|GN=MSTO1;ENST00000490743.5_1_1-155580896-155584061-+|GN=MSTO1;MSTO1_HUMAN|Q9BUK6;MSTO1_HUMAN|Q9BUK6-2;MSTO1_HUMAN|Q9BUK6-3;MSTO1_HUMAN|Q9BUK6-5;MSTO1_HUMAN|Q9BUK6-6;MSTO1_HUMAN|Q9BUK6-7;	Target	Fail	Delta RT	0.590483
AL20210812_SR_ERV_VT_EG__IFN_TMT10_Fxn02.36712.36712.2_1	AL20210812_SR_ERV_VT_EG__IFN_TMT10_Fxn02	APGYLPTSL	1	Prosit	1	36712	0.183814	0.000316419	0.0197787	S.n[229.1629]APGYLPTSL2.A	ENST00000235090.9_1_1-111983854-111991791--|GN=WDR77;ENST00000235090.9_1_1-111983854-111991797--|GN=WDR77;ENST00000449340.1_1_1-111983854-111991295--|GN=WDR77;ENST00000497278.5_1_1-111984186-111990148--|GN=WDR77;MEP50_HUMAN|Q9BQA1;MEP50_HUMAN|Q9BQA1-2;	Target	Pass	Spectral Similarity	0.9789
AL20210812_SR_ERV_VT_EG__IFN_TMT10_Fxn02.36712.36712.2_1	AL20210812_SR_ERV_VT_EG__IFN_TMT10_Fxn02	APGYLPTSL	1	Prosit	1	36712	0.183814	0.000316419	0.0197787	S.n[229.1629]APGYLPTSL2.A	ENST00000235090.9_1_1-111983854-111991791--|GN=WDR77;ENST00000235090.9_1_1-111983854-111991797--|GN=WDR77;ENST00000449340.1_1_1-111983854-111991295--|GN=WDR77;ENST00000497278.5_1_1-111984186-111990148--|GN=WDR77;MEP50_HUMAN|Q9BQA1;MEP50_HUMAN|Q9BQA1-2;	Target	Pass	Delta RT	0.00242317
AL20210812_SR_ERV_VT_EG__IFN_TMT10_Fxn02.36713.36713.2_2	AL20210812_SR_ERV_VT_EG__IFN_TMT10_Fxn02	ACNLTDSNLQ	2	Prosit	1	36713	-1.62583	0.451061	0.970403	T.n[229.1629]AC[57.0215]NLTDSNLQ2.N	CASS4_HUMAN|Q9NQ75;CASS4_HUMAN|Q9NQ75-2;ENST00000360314.7_1_20-54987478-55033800-+|GN=CASS4;ENST00000360314.7_1_20-54987514-55033800-+|GN=CASS4;ENST00000497244.1_1_20-54987478-55028248-+|GN=CASS4;	Target	Fail	Spectral Similarity	0.2383
AL20210812_SR_ERV_VT_EG__IFN_TMT10_Fxn02.36713.36713.2_2	AL20210812_SR_ERV_VT_EG__IFN_TMT10_Fxn02	ACNLTDSNLQ	2	Prosit	1	36713	-1.62583	0.451061	0.970403	T.n[229.1629]AC[57.0215]NLTDSNLQ2.N	CASS4_HUMAN|Q9NQ75;CASS4_HUMAN|Q9NQ75-2;ENST00000360314.7_1_20-54987478-55033800-+|GN=CASS4;ENST00000360314.7_1_20-54987514-55033800-+|GN=CASS4;ENST00000497244.1_1_20-54987478-55028248-+|GN=CASS4;	Target	Fail	Delta RT	0.322727
AL20210812_SR_ERV_VT_EG__IFN_TMT10_Fxn02.36714.36714.2_1	AL20210812_SR_ERV_VT_EG__IFN_TMT10_Fxn02	CETQLPVSF	1	Prosit	1	36714	0.300245	7.50159e-05	0.0033526	S.n[229.1629]C[57.0215]ETQLPVSF2.R	ENST00000323853.9_1_2-96940749-96971175--|GN=SNRNP200;ENST00000480615.1_1_2-96950914-96955593--|GN=SNRNP200;U520_HUMAN|O75643;	Target	Pass	Spectral Similarity	0.9525
AL20210812_SR_ERV_VT_EG__IFN_TMT10_Fxn02.36714.36714.2_1	AL20210812_SR_ERV_VT_EG__IFN_TMT10_Fxn02	CETQLPVSF	1	Prosit	1	36714	0.300245	7.50159e-05	0.0033526	S.n[229.1629]C[57.0215]ETQLPVSF2.R	ENST00000323853.9_1_2-96940749-96971175--|GN=SNRNP200;ENST00000480615.1_1_2-96950914-96955593--|GN=SNRNP200;U520_HUMAN|O75643;	Target	Pass	Delta RT	0.000378158
AL20210812_SR_ERV_VT_EG__IFN_TMT10_Fxn02.36714.36714.2_2	AL20210812_SR_ERV_VT_EG__IFN_TMT10_Fxn02	GQGPGANFVSF	2	Prosit	1	36714	-0.608792	0.236898	0.970403	Q.n[229.1629]GQGPGANFVSF2.V	ENST00000205061.9_2_16-74485953-74640992--|GN=GLG1;ENST00000422840.6_1_16-74487064-74640992--|GN=GLG1;ENST00000447066.6_2_16-74485956-74640992--|GN=GLG1;ENST00000562090.5_1_16-74506490-74640992--|GN=GLG1;ENST00000567951.5_1_16-74511340-74640992--|GN=GLG1;ENST00000627032.2_1_16-74506490-74641019--|GN=GLG1;GSLG1_HUMAN|Q92896;GSLG1_HUMAN|Q92896-2;GSLG1_HUMAN|Q92896-3;	Target	Fail	Spectral Similarity	0.429
AL20210812_SR_ERV_VT_EG__IFN_TMT10_Fxn02.36714.36714.2_2	AL20210812_SR_ERV_VT_EG__IFN_TMT10_Fxn02	GQGPGANFVSF	2	Prosit	1	36714	-0.608792	0.236898	0.970403	Q.n[229.1629]GQGPGANFVSF2.V	ENST00000205061.9_2_16-74485953-74640992--|GN=GLG1;ENST00000422840.6_1_16-74487064-74640992--|GN=GLG1;ENST00000447066.6_2_16-74485956-74640992--|GN=GLG1;ENST00000562090.5_1_16-74506490-74640992--|GN=GLG1;ENST00000567951.5_1_16-74511340-74640992--|GN=GLG1;ENST00000627032.2_1_16-74506490-74641019--|GN=GLG1;GSLG1_HUMAN|Q92896;GSLG1_HUMAN|Q92896-2;GSLG1_HUMAN|Q92896-3;	Target	Fail	Delta RT	0.00950782
AL20210812_SR_ERV_VT_EG__IFN_TMT10_Fxn02.36718.36718.2_1	AL20210812_SR_ERV_VT_EG__IFN_TMT10_Fxn02	AGLHAALH	1	Prosit	1	36718	-1.90585	0.469961	0.970403	D.n[229.1629]AGLHAALH2.A	ENST00000261797.6_1_5-149900792-149932891-+|GN=NDST1;ENST00000261797.6_1_5-149900816-149932891-+|GN=NDST1;ENST00000523767.5_1_5-149900792-149932891-+|GN=NDST1;ENST00000523767.5_1_5-149900816-149932891-+|GN=NDST1;NDST1_HUMAN|P52848;NDST1_HUMAN|P52848-2;NDST1_HUMAN|P52848-3;	Target	Fail	Spectral Similarity	0
AL20210812_SR_ERV_VT_EG__IFN_TMT10_Fxn02.36718.36718.2_1	AL20210812_SR_ERV_VT_EG__IFN_TMT10_Fxn02	AGLHAALH	1	Prosit	1	36718	-1.90585	0.469961	0.970403	D.n[229.1629]AGLHAALH2.A	ENST00000261797.6_1_5-149900792-149932891-+|GN=NDST1;ENST00000261797.6_1_5-149900816-149932891-+|GN=NDST1;ENST00000523767.5_1_5-149900792-149932891-+|GN=NDST1;ENST00000523767.5_1_5-149900816-149932891-+|GN=NDST1;NDST1_HUMAN|P52848;NDST1_HUMAN|P52848-2;NDST1_HUMAN|P52848-3;	Target	Fail	Delta RT	0.456954
AL20210812_SR_ERV_VT_EG__IFN_TMT10_Fxn02.36719.36719.2_1	AL20210812_SR_ERV_VT_EG__IFN_TMT10_Fxn02	LGDQPVYL	1	Prosit	1	36719	0.316451	7.50159e-05	0.00261312	R.n[229.1629]LGDQPVYL2.P	ENST00000301178.8_1_19-41725153-41765806-+|GN=AXL;ENST00000301178.8_1_19-41725297-41765806-+|GN=AXL;ENST00000359092.7_1_19-41725153-41765806-+|GN=AXL;ENST00000359092.7_1_19-41725297-41765806-+|GN=AXL;UFO_HUMAN|P30530;UFO_HUMAN|P30530-2;	Target	Pass	Spectral Similarity	0.9806
AL20210812_SR_ERV_VT_EG__IFN_TMT10_Fxn02.36719.36719.2_1	AL20210812_SR_ERV_VT_EG__IFN_TMT10_Fxn02	LGDQPVYL	1	Prosit	1	36719	0.316451	7.50159e-05	0.00261312	R.n[229.1629]LGDQPVYL2.P	ENST00000301178.8_1_19-41725153-41765806-+|GN=AXL;ENST00000301178.8_1_19-41725297-41765806-+|GN=AXL;ENST00000359092.7_1_19-41725153-41765806-+|GN=AXL;ENST00000359092.7_1_19-41725297-41765806-+|GN=AXL;UFO_HUMAN|P30530;UFO_HUMAN|P30530-2;	Target	Pass	Delta RT	0.00882651
AL20210812_SR_ERV_VT_EG__IFN_TMT10_Fxn02.36720.36720.2_1	AL20210812_SR_ERV_VT_EG__IFN_TMT10_Fxn02	GQDLLHTVF	1	Prosit	1	36720	0.326844	7.50159e-05	0.00222708	Y.n[229.1629]GQDLLHTVF2.K	ENST00000222553.7_1_7-105891528-105925330--|GN=NAMPT;ENST00000440465.1_1_10-36811746-36813066--|GN=NAMPTP1;NAMPT_HUMAN|P43490;	Target	Pass	Spectral Similarity	0.9758
AL20210812_SR_ERV_VT_EG__IFN_TMT10_Fxn02.36720.36720.2_1	AL20210812_SR_ERV_VT_EG__IFN_TMT10_Fxn02	GQDLLHTVF	1	Prosit	1	36720	0.326844	7.50159e-05	0.00222708	Y.n[229.1629]GQDLLHTVF2.K	ENST00000222553.7_1_7-105891528-105925330--|GN=NAMPT;ENST00000440465.1_1_10-36811746-36813066--|GN=NAMPTP1;NAMPT_HUMAN|P43490;	Target	Pass	Delta RT	0.00864799
AL20210812_SR_ERV_VT_EG__IFN_TMT10_Fxn02.36720.36720.2_2	AL20210812_SR_ERV_VT_EG__IFN_TMT10_Fxn02	GDQILRVND	2	Prosit	1	36720	-1.23093	0.398476	0.970403	V.n[229.1629]GDQILRVND2.K	ENST00000362057.3_1_9-117165033-117267231--|GN=WHRN;ENST00000362057.3_1_9-117165036-117267081--|GN=WHRN;ENST00000374057.3_1_9-117240634-117267081--|GN=WHRN;ENST00000374057.3_1_9-117240634-117267222--|GN=WHRN;ENST00000480518.1_1_9-117265889-117266592--|GN=WHRN;WHRN_HUMAN|Q9P202;WHRN_HUMAN|Q9P202-2;	Target	Fail	Spectral Similarity	0.5359
AL20210812_SR_ERV_VT_EG__IFN_TMT10_Fxn02.36720.36720.2_2	AL20210812_SR_ERV_VT_EG__IFN_TMT10_Fxn02	GDQILRVND	2	Prosit	1	36720	-1.23093	0.398476	0.970403	V.n[229.1629]GDQILRVND2.K	ENST00000362057.3_1_9-117165033-117267231--|GN=WHRN;ENST00000362057.3_1_9-117165036-117267081--|GN=WHRN;ENST00000374057.3_1_9-117240634-117267081--|GN=WHRN;ENST00000374057.3_1_9-117240634-117267222--|GN=WHRN;ENST00000480518.1_1_9-117265889-117266592--|GN=WHRN;WHRN_HUMAN|Q9P202;WHRN_HUMAN|Q9P202-2;	Target	Fail	Delta RT	0.30318
AL20210812_SR_ERV_VT_EG__IFN_TMT10_Fxn02.36722.36722.2_1	AL20210812_SR_ERV_VT_EG__IFN_TMT10_Fxn02	YRPPELLL	1	Prosit	1	36722	0.256999	0.000139691	0.00651145	W.n[229.1629]YRPPELLL2.G	CDK12_HUMAN|Q9NYV4;CDK12_HUMAN|Q9NYV4-2;CDK12_HUMAN|Q9NYV4-3;CDK13_HUMAN|Q14004;CDK13_HUMAN|Q14004-2;CDK9_HUMAN|P50750;CDK9_HUMAN|P50750-2;ENST00000181839.8_1_7-39990240-40134576-+|GN=CDK13;ENST00000340829.9_1_7-39990240-40134576-+|GN=CDK13;ENST00000373264.4_1_9-130548415-130551819-+|GN=CDK9;ENST00000373264.4_1_9-130548427-130551819-+|GN=CDK9;ENST00000430627.6_1_17-37618198-37687566-+|GN=CDK12;ENST00000430627.6_1_17-37618324-37687566-+|GN=CDK12;ENST00000447079.4_1_17-37618312-37687569-+|GN=CDK12;ENST00000447079.4_1_17-37618324-37687566-+|GN=CDK12;ENST00000611390.1_1_7-39991383-40127792-+|GN=CDK13;ENST00000611390.1_1_7-40027828-40127792-+|GN=CDK13;ENST00000613626.4_1_7-39990240-40108942-+|GN=CDK13;ENST00000613626.4_1_7-40027828-40108942-+|GN=CDK13;	Target	Pass	Spectral Similarity	0.9678
AL20210812_SR_ERV_VT_EG__IFN_TMT10_Fxn02.36722.36722.2_1	AL20210812_SR_ERV_VT_EG__IFN_TMT10_Fxn02	YRPPELLL	1	Prosit	1	36722	0.256999	0.000139691	0.00651145	W.n[229.1629]YRPPELLL2.G	CDK12_HUMAN|Q9NYV4;CDK12_HUMAN|Q9NYV4-2;CDK12_HUMAN|Q9NYV4-3;CDK13_HUMAN|Q14004;CDK13_HUMAN|Q14004-2;CDK9_HUMAN|P50750;CDK9_HUMAN|P50750-2;ENST00000181839.8_1_7-39990240-40134576-+|GN=CDK13;ENST00000340829.9_1_7-39990240-40134576-+|GN=CDK13;ENST00000373264.4_1_9-130548415-130551819-+|GN=CDK9;ENST00000373264.4_1_9-130548427-130551819-+|GN=CDK9;ENST00000430627.6_1_17-37618198-37687566-+|GN=CDK12;ENST00000430627.6_1_17-37618324-37687566-+|GN=CDK12;ENST00000447079.4_1_17-37618312-37687569-+|GN=CDK12;ENST00000447079.4_1_17-37618324-37687566-+|GN=CDK12;ENST00000611390.1_1_7-39991383-40127792-+|GN=CDK13;ENST00000611390.1_1_7-40027828-40127792-+|GN=CDK13;ENST00000613626.4_1_7-39990240-40108942-+|GN=CDK13;ENST00000613626.4_1_7-40027828-40108942-+|GN=CDK13;	Target	Pass	Delta RT	0.0081304
AL20210812_SR_ERV_VT_EG__IFN_TMT10_Fxn02.36723.36723.2_1	AL20210812_SR_ERV_VT_EG__IFN_TMT10_Fxn02	LAMFASYVPEI	1	Prosit	1	36723	-1.51748	0.438981	0.970403	G.n[229.1629]LAMFASYVPEI2.I	ENST00000286627.10_2_10-78647026-79397400--|GN=KCNMA1;ENST00000286627.10_2_10-78647026-79397469--|GN=KCNMA1;ENST00000286628.13_2_10-78647026-79397400--|GN=KCNMA1;ENST00000286628.13_2_10-78647026-79397469--|GN=KCNMA1;ENST00000354353.9_2_10-78647026-79163655--|GN=KCNMA1;ENST00000372403.9_3_10-78637499-79397205--|GN=KCNMA1;ENST00000372408.7_2_10-78637499-79397205--|GN=KCNMA1;ENST00000372421.10_2_10-78637629-79397205--|GN=KCNMA1;ENST00000372437.6_2_10-78637499-79397205--|GN=KCNMA1;ENST00000372440.6_2_10-78637499-79397400--|GN=KCNMA1;ENST00000372440.6_2_10-78637499-79397469--|GN=KCNMA1;ENST00000372443.6_2_10-78637629-79397400--|GN=KCNMA1;ENST00000372443.6_2_10-78637629-79397469--|GN=KCNMA1;ENST00000404771.8_2_10-78637499-79397400--|GN=KCNMA1;ENST00000404771.8_2_10-78637499-79397469--|GN=KCNMA1;ENST00000404857.6_2_10-78637629-79397205--|GN=KCNMA1;ENST00000406533.7_2_10-78647026-79163655--|GN=KCNMA1;ENST00000434208.6_3_10-78647026-79397400--|GN=KCNMA1;ENST00000457953.6_3_10-78637629-79397400--|GN=KCNMA1;ENST00000457953.6_3_10-78637629-79397469--|GN=KCNMA1;ENST00000604624.6_3_10-78637629-79163727--|GN=KCNMA1;ENST00000626620.3_2_10-78647026-79397400--|GN=KCNMA1;ENST00000638223.1_1_10-78637629-79397400--|GN=KCNMA1;ENST00000638249.1_1_10-78787638-79397085--|GN=KCNMA1;ENST00000638252.1_1_10-78637629-79397205--|GN=KCNMA1;ENST00000638283.1_1_10-78644723-79163727--|GN=KCNMA1;ENST00000638506.1_1_10-78799031-79347561--|GN=KCNMA1;ENST00000638575.1_1_10-78647026-79397400--|GN=KCNMA1;ENST00000638632.1_1_10-78674499-79163658--|GN=KCNMA1;ENST00000638754.1_1_10-78647026-79163727--|GN=KCNMA1;ENST00000638759.1_1_10-78647026-79397400--|GN=KCNMA1;ENST00000638848.1_1_10-78637629-79397400--|GN=KCNMA1;ENST00000638848.1_1_10-78637629-79397469--|GN=KCNMA1;ENST00000638991.1_1_10-78637629-79397400--|GN=KCNMA1;ENST00000638991.1_1_10-78637629-79397469--|GN=KCNMA1;ENST00000638999.1_1_10-78647249-78880759--|GN=KCNMA1;ENST00000639069.1_1_10-78637499-78944622--|GN=KCNMA1;ENST00000639090.1_1_10-78637499-79397400--|GN=KCNMA1;ENST00000639090.1_1_10-78637499-79397469--|GN=KCNMA1;ENST00000639120.1_1_10-78823898-79397400--|GN=KCNMA1;ENST00000639120.1_1_10-78823898-79397469--|GN=KCNMA1;ENST00000639205.1_1_10-78637629-79397205--|GN=KCNMA1;ENST00000639344.1_1_10-78637499-79397205--|GN=KCNMA1;ENST00000639370.1_1_10-78644723-79397205--|GN=KCNMA1;ENST00000639406.1_1_10-78647026-79397400--|GN=KCNMA1;ENST00000639406.1_1_10-78647026-79397469--|GN=KCNMA1;ENST00000639486.1_1_10-78637629-79397400--|GN=KCNMA1;ENST00000639486.1_1_10-78637629-79397469--|GN=KCNMA1;ENST00000639489.1_1_10-78637629-79397400--|GN=KCNMA1;ENST00000639489.1_1_10-78637629-79397469--|GN=KCNMA1;ENST00000639498.1_1_10-78637499-79397205--|GN=KCNMA1;ENST00000639544.1_1_10-78637629-79397400--|GN=KCNMA1;ENST00000639591.1_1_10-78637499-79397400--|GN=KCNMA1;ENST00000639591.1_1_10-78637499-79397469--|GN=KCNMA1;ENST00000639601.1_1_10-78637629-79397400--|GN=KCNMA1;ENST00000639601.1_1_10-78637629-79397469--|GN=KCNMA1;ENST00000639730.1_1_10-78644723-78944622--|GN=KCNMA1;ENST00000639823.1_1_10-78647026-79397205--|GN=KCNMA1;ENST00000639851.1_1_10-78637629-78977302--|GN=KCNMA1;ENST00000639913.1_1_10-78637629-79397400--|GN=KCNMA1;ENST00000639913.1_1_10-78637629-79397469--|GN=KCNMA1;ENST00000639968.1_1_10-78868092-79397400--|GN=KCNMA1;ENST00000639968.1_1_10-78868092-79397469--|GN=KCNMA1;ENST00000639995.1_1_10-78729824-79397205--|GN=KCNMA1;ENST00000640029.1_1_10-78637629-79397205--|GN=KCNMA1;ENST00000640141.1_1_10-78647026-79397400--|GN=KCNMA1;ENST00000640141.1_1_10-78647026-79397469--|GN=KCNMA1;ENST00000640182.1_1_10-78637499-79397400--|GN=KCNMA1;ENST00000640182.1_1_10-78637499-79397469--|GN=KCNMA1;ENST00000640523.1_1_10-78637629-79397400--|GN=KCNMA1;ENST00000640523.1_1_10-78637629-79397469--|GN=KCNMA1;ENST00000640570.1_1_10-78637629-78944622--|GN=KCNMA1;ENST00000640605.1_1_10-78637499-79397400--|GN=KCNMA1;ENST00000640605.1_1_10-78637499-79397469--|GN=KCNMA1;ENST00000640626.1_1_10-78637499-79397205--|GN=KCNMA1;ENST00000640807.1_1_10-78637629-79397400--|GN=KCNMA1;ENST00000640934.1_1_10-78637629-79397205--|GN=KCNMA1;ENST00000640969.1_1_10-78647023-79397454--|GN=KCNMA1;ENST00000640969.1_1_10-78647026-79397469--|GN=KCNMA1;KCMA1_HUMAN|Q12791;KCMA1_HUMAN|Q12791-2;KCMA1_HUMAN|Q12791-3;KCMA1_HUMAN|Q12791-4;KCMA1_HUMAN|Q12791-5;KCMA1_HUMAN|Q12791-7;	Target	Fail	Spectral Similarity	0.2437
AL20210812_SR_ERV_VT_EG__IFN_TMT10_Fxn02.36723.36723.2_1	AL20210812_SR_ERV_VT_EG__IFN_TMT10_Fxn02	LAMFASYVPEI	1	Prosit	1	36723	-1.51748	0.438981	0.970403	G.n[229.1629]LAMFASYVPEI2.I	ENST00000286627.10_2_10-78647026-79397400--|GN=KCNMA1;ENST00000286627.10_2_10-78647026-79397469--|GN=KCNMA1;ENST00000286628.13_2_10-78647026-79397400--|GN=KCNMA1;ENST00000286628.13_2_10-78647026-79397469--|GN=KCNMA1;ENST00000354353.9_2_10-78647026-79163655--|GN=KCNMA1;ENST00000372403.9_3_10-78637499-79397205--|GN=KCNMA1;ENST00000372408.7_2_10-78637499-79397205--|GN=KCNMA1;ENST00000372421.10_2_10-78637629-79397205--|GN=KCNMA1;ENST00000372437.6_2_10-78637499-79397205--|GN=KCNMA1;ENST00000372440.6_2_10-78637499-79397400--|GN=KCNMA1;ENST00000372440.6_2_10-78637499-79397469--|GN=KCNMA1;ENST00000372443.6_2_10-78637629-79397400--|GN=KCNMA1;ENST00000372443.6_2_10-78637629-79397469--|GN=KCNMA1;ENST00000404771.8_2_10-78637499-79397400--|GN=KCNMA1;ENST00000404771.8_2_10-78637499-79397469--|GN=KCNMA1;ENST00000404857.6_2_10-78637629-79397205--|GN=KCNMA1;ENST00000406533.7_2_10-78647026-79163655--|GN=KCNMA1;ENST00000434208.6_3_10-78647026-79397400--|GN=KCNMA1;ENST00000457953.6_3_10-78637629-79397400--|GN=KCNMA1;ENST00000457953.6_3_10-78637629-79397469--|GN=KCNMA1;ENST00000604624.6_3_10-78637629-79163727--|GN=KCNMA1;ENST00000626620.3_2_10-78647026-79397400--|GN=KCNMA1;ENST00000638223.1_1_10-78637629-79397400--|GN=KCNMA1;ENST00000638249.1_1_10-78787638-79397085--|GN=KCNMA1;ENST00000638252.1_1_10-78637629-79397205--|GN=KCNMA1;ENST00000638283.1_1_10-78644723-79163727--|GN=KCNMA1;ENST00000638506.1_1_10-78799031-79347561--|GN=KCNMA1;ENST00000638575.1_1_10-78647026-79397400--|GN=KCNMA1;ENST00000638632.1_1_10-78674499-79163658--|GN=KCNMA1;ENST00000638754.1_1_10-78647026-79163727--|GN=KCNMA1;ENST00000638759.1_1_10-78647026-79397400--|GN=KCNMA1;ENST00000638848.1_1_10-78637629-79397400--|GN=KCNMA1;ENST00000638848.1_1_10-78637629-79397469--|GN=KCNMA1;ENST00000638991.1_1_10-78637629-79397400--|GN=KCNMA1;ENST00000638991.1_1_10-78637629-79397469--|GN=KCNMA1;ENST00000638999.1_1_10-78647249-78880759--|GN=KCNMA1;ENST00000639069.1_1_10-78637499-78944622--|GN=KCNMA1;ENST00000639090.1_1_10-78637499-79397400--|GN=KCNMA1;ENST00000639090.1_1_10-78637499-79397469--|GN=KCNMA1;ENST00000639120.1_1_10-78823898-79397400--|GN=KCNMA1;ENST00000639120.1_1_10-78823898-79397469--|GN=KCNMA1;ENST00000639205.1_1_10-78637629-79397205--|GN=KCNMA1;ENST00000639344.1_1_10-78637499-79397205--|GN=KCNMA1;ENST00000639370.1_1_10-78644723-79397205--|GN=KCNMA1;ENST00000639406.1_1_10-78647026-79397400--|GN=KCNMA1;ENST00000639406.1_1_10-78647026-79397469--|GN=KCNMA1;ENST00000639486.1_1_10-78637629-79397400--|GN=KCNMA1;ENST00000639486.1_1_10-78637629-79397469--|GN=KCNMA1;ENST00000639489.1_1_10-78637629-79397400--|GN=KCNMA1;ENST00000639489.1_1_10-78637629-79397469--|GN=KCNMA1;ENST00000639498.1_1_10-78637499-79397205--|GN=KCNMA1;ENST00000639544.1_1_10-78637629-79397400--|GN=KCNMA1;ENST00000639591.1_1_10-78637499-79397400--|GN=KCNMA1;ENST00000639591.1_1_10-78637499-79397469--|GN=KCNMA1;ENST00000639601.1_1_10-78637629-79397400--|GN=KCNMA1;ENST00000639601.1_1_10-78637629-79397469--|GN=KCNMA1;ENST00000639730.1_1_10-78644723-78944622--|GN=KCNMA1;ENST00000639823.1_1_10-78647026-79397205--|GN=KCNMA1;ENST00000639851.1_1_10-78637629-78977302--|GN=KCNMA1;ENST00000639913.1_1_10-78637629-79397400--|GN=KCNMA1;ENST00000639913.1_1_10-78637629-79397469--|GN=KCNMA1;ENST00000639968.1_1_10-78868092-79397400--|GN=KCNMA1;ENST00000639968.1_1_10-78868092-79397469--|GN=KCNMA1;ENST00000639995.1_1_10-78729824-79397205--|GN=KCNMA1;ENST00000640029.1_1_10-78637629-79397205--|GN=KCNMA1;ENST00000640141.1_1_10-78647026-79397400--|GN=KCNMA1;ENST00000640141.1_1_10-78647026-79397469--|GN=KCNMA1;ENST00000640182.1_1_10-78637499-79397400--|GN=KCNMA1;ENST00000640182.1_1_10-78637499-79397469--|GN=KCNMA1;ENST00000640523.1_1_10-78637629-79397400--|GN=KCNMA1;ENST00000640523.1_1_10-78637629-79397469--|GN=KCNMA1;ENST00000640570.1_1_10-78637629-78944622--|GN=KCNMA1;ENST00000640605.1_1_10-78637499-79397400--|GN=KCNMA1;ENST00000640605.1_1_10-78637499-79397469--|GN=KCNMA1;ENST00000640626.1_1_10-78637499-79397205--|GN=KCNMA1;ENST00000640807.1_1_10-78637629-79397400--|GN=KCNMA1;ENST00000640934.1_1_10-78637629-79397205--|GN=KCNMA1;ENST00000640969.1_1_10-78647023-79397454--|GN=KCNMA1;ENST00000640969.1_1_10-78647026-79397469--|GN=KCNMA1;KCMA1_HUMAN|Q12791;KCMA1_HUMAN|Q12791-2;KCMA1_HUMAN|Q12791-3;KCMA1_HUMAN|Q12791-4;KCMA1_HUMAN|Q12791-5;KCMA1_HUMAN|Q12791-7;	Target	Fail	Delta RT	0.357917
AL20210812_SR_ERV_VT_EG__IFN_TMT10_Fxn02.36724.36724.2_1	AL20210812_SR_ERV_VT_EG__IFN_TMT10_Fxn02	NPISTVTEL	1	Prosit	1	36724	0.152867	0.000518608	0.0312717	L.n[229.1629]NPISTVTEL2.R	ENST00000394440.7_1_2-62095826-62115684--|GN=CCT4;ENST00000394440.7_1_2-62095829-62115642--|GN=CCT4;ENST00000544079.2_1_2-62095829-62115642--|GN=CCT4;TCPD_HUMAN|P50991;TCPD_HUMAN|P50991-2;	Target	Pass	Spectral Similarity	0.8507
AL20210812_SR_ERV_VT_EG__IFN_TMT10_Fxn02.36724.36724.2_1	AL20210812_SR_ERV_VT_EG__IFN_TMT10_Fxn02	NPISTVTEL	1	Prosit	1	36724	0.152867	0.000518608	0.0312717	L.n[229.1629]NPISTVTEL2.R	ENST00000394440.7_1_2-62095826-62115684--|GN=CCT4;ENST00000394440.7_1_2-62095829-62115642--|GN=CCT4;ENST00000544079.2_1_2-62095829-62115642--|GN=CCT4;TCPD_HUMAN|P50991;TCPD_HUMAN|P50991-2;	Target	Pass	Delta RT	0.0156165
AL20210812_SR_ERV_VT_EG__IFN_TMT10_Fxn02.36728.36728.2_1	AL20210812_SR_ERV_VT_EG__IFN_TMT10_Fxn02	GPNASIISL	1	Prosit	1	36728	0.279792	7.50159e-05	0.00459037	A.n[229.1629]GPNASIISL2.K	ENST00000257829.7_1_11-34129772-34167739-+|GN=NAT10;ENST00000531159.6_1_11-34127274-34167736-+|GN=NAT10;NAT10_HUMAN|Q9H0A0;NAT10_HUMAN|Q9H0A0-2;	Target	Pass	Spectral Similarity	0.9877
AL20210812_SR_ERV_VT_EG__IFN_TMT10_Fxn02.36728.36728.2_1	AL20210812_SR_ERV_VT_EG__IFN_TMT10_Fxn02	GPNASIISL	1	Prosit	1	36728	0.279792	7.50159e-05	0.00459037	A.n[229.1629]GPNASIISL2.K	ENST00000257829.7_1_11-34129772-34167739-+|GN=NAT10;ENST00000531159.6_1_11-34127274-34167736-+|GN=NAT10;NAT10_HUMAN|Q9H0A0;NAT10_HUMAN|Q9H0A0-2;	Target	Pass	Delta RT	0.0208684
AL20210812_SR_ERV_VT_EG__IFN_TMT10_Fxn02.36728.36728.2_2	AL20210812_SR_ERV_VT_EG__IFN_TMT10_Fxn02	GGQPSLISL	2	Prosit	1	36728	-0.106521	0.0342238	0.545779	L.n[229.1629]GGQPSLISL2.P	ENST00000567136.1_2_16-67321904-67322395-+|GN=PLEKHG4;	Target	Fail	Spectral Similarity	0.8643
AL20210812_SR_ERV_VT_EG__IFN_TMT10_Fxn02.36728.36728.2_2	AL20210812_SR_ERV_VT_EG__IFN_TMT10_Fxn02	GGQPSLISL	2	Prosit	1	36728	-0.106521	0.0342238	0.545779	L.n[229.1629]GGQPSLISL2.P	ENST00000567136.1_2_16-67321904-67322395-+|GN=PLEKHG4;	Target	Fail	Delta RT	0.0200424
AL20210812_SR_ERV_VT_EG__IFN_TMT10_Fxn02.36729.36729.2_1	AL20210812_SR_ERV_VT_EG__IFN_TMT10_Fxn02	QPAPAWTTF	1	Prosit	1	36729	0.33039	7.50159e-05	0.00210884	A.n[229.1629]QPAPAWTTF2.R	ENST00000367589.3_1_1-180601337-180853199-+|GN=XPR1;ENST00000367590.8_1_1-180601337-180853202-+|GN=XPR1;XPR1_HUMAN|Q9UBH6;XPR1_HUMAN|Q9UBH6-2;	Target	Pass	Spectral Similarity	0.9783
AL20210812_SR_ERV_VT_EG__IFN_TMT10_Fxn02.36729.36729.2_1	AL20210812_SR_ERV_VT_EG__IFN_TMT10_Fxn02	QPAPAWTTF	1	Prosit	1	36729	0.33039	7.50159e-05	0.00210884	A.n[229.1629]QPAPAWTTF2.R	ENST00000367589.3_1_1-180601337-180853199-+|GN=XPR1;ENST00000367590.8_1_1-180601337-180853202-+|GN=XPR1;XPR1_HUMAN|Q9UBH6;XPR1_HUMAN|Q9UBH6-2;	Target	Pass	Delta RT	0.00718078
AL20210812_SR_ERV_VT_EG__IFN_TMT10_Fxn02.36730.36730.2_1	AL20210812_SR_ERV_VT_EG__IFN_TMT10_Fxn02	TEKPLGELW	1	Prosit	1	36730	0.367391	7.50159e-05	0.00119338	A.n[229.1629]TEK[229.1629]PLGELW2.K	ENST00000305784.6_1_2-242615544-242626198--|GN=DTYMK;ENST00000305784.6_1_2-242615544-242626267--|GN=DTYMK;ENST00000400770.6_1_2-242615544-242625195--|GN=DTYMK;ENST00000445261.5_2_2-242615544-242626123--|GN=DTYMK;KTHY_HUMAN|P23919;KTHY_HUMAN|P23919-2;	Target	Pass	Spectral Similarity	0.9912
AL20210812_SR_ERV_VT_EG__IFN_TMT10_Fxn02.36730.36730.2_1	AL20210812_SR_ERV_VT_EG__IFN_TMT10_Fxn02	TEKPLGELW	1	Prosit	1	36730	0.367391	7.50159e-05	0.00119338	A.n[229.1629]TEK[229.1629]PLGELW2.K	ENST00000305784.6_1_2-242615544-242626198--|GN=DTYMK;ENST00000305784.6_1_2-242615544-242626267--|GN=DTYMK;ENST00000400770.6_1_2-242615544-242625195--|GN=DTYMK;ENST00000445261.5_2_2-242615544-242626123--|GN=DTYMK;KTHY_HUMAN|P23919;KTHY_HUMAN|P23919-2;	Target	Pass	Delta RT	0.0032566
AL20210812_SR_ERV_VT_EG__IFN_TMT10_Fxn02.36731.36731.2_1	AL20210812_SR_ERV_VT_EG__IFN_TMT10_Fxn02	IVGSSVGGLLL	1	Prosit	1	36731	-0.523621	0.203855	0.970403	L.n[229.1629]IVGSSVGGLLL2.L	ENST00000287497.12_1_16-31271331-31343025-+|GN=ITGAM;ENST00000287497.12_1_16-31271385-31343025-+|GN=ITGAM;ENST00000544665.7_1_16-31271331-31343025-+|GN=ITGAM;ENST00000544665.7_1_16-31271385-31343025-+|GN=ITGAM;ENST00000565142.1_1_16-31341842-31342692-+|GN=ITGAM;ITAM_HUMAN|P11215;ITAM_HUMAN|P11215-2;	Target	Fail	Spectral Similarity	0.8251
AL20210812_SR_ERV_VT_EG__IFN_TMT10_Fxn02.36731.36731.2_1	AL20210812_SR_ERV_VT_EG__IFN_TMT10_Fxn02	IVGSSVGGLLL	1	Prosit	1	36731	-0.523621	0.203855	0.970403	L.n[229.1629]IVGSSVGGLLL2.L	ENST00000287497.12_1_16-31271331-31343025-+|GN=ITGAM;ENST00000287497.12_1_16-31271385-31343025-+|GN=ITGAM;ENST00000544665.7_1_16-31271331-31343025-+|GN=ITGAM;ENST00000544665.7_1_16-31271385-31343025-+|GN=ITGAM;ENST00000565142.1_1_16-31341842-31342692-+|GN=ITGAM;ITAM_HUMAN|P11215;ITAM_HUMAN|P11215-2;	Target	Fail	Delta RT	0.307129
AL20210812_SR_ERV_VT_EG__IFN_TMT10_Fxn02.36732.36732.2_1	AL20210812_SR_ERV_VT_EG__IFN_TMT10_Fxn02	TGMREEM	1	Prosit	1	36732	-2.33909	0.486488	0.970403	Q.n[229.1629]TGMREEM[15.9949]2.S	ENST00000229913.9_1_6-39304310-39398953--|GN=KIF6;ENST00000394362.5_1_6-39304310-39398953--|GN=KIF6;	Target	Fail	Spectral Similarity	0
AL20210812_SR_ERV_VT_EG__IFN_TMT10_Fxn02.36732.36732.2_1	AL20210812_SR_ERV_VT_EG__IFN_TMT10_Fxn02	TGMREEM	1	Prosit	1	36732	-2.33909	0.486488	0.970403	Q.n[229.1629]TGMREEM[15.9949]2.S	ENST00000229913.9_1_6-39304310-39398953--|GN=KIF6;ENST00000394362.5_1_6-39304310-39398953--|GN=KIF6;	Target	Fail	Delta RT	0.562069
AL20210812_SR_ERV_VT_EG__IFN_TMT10_Fxn02.36733.36733.2_1	AL20210812_SR_ERV_VT_EG__IFN_TMT10_Fxn02	GSRDSSASAS.-	1	Prosit	1	36733	-2.28836	0.485441	0.970403	L.n[229.1629]GSRDSSASAS2.-	ENST00000504192.2_1_12-124208703-124208763-+|GN=ATP6V0A2;	Target	Fail	Spectral Similarity	0
AL20210812_SR_ERV_VT_EG__IFN_TMT10_Fxn02.36733.36733.2_1	AL20210812_SR_ERV_VT_EG__IFN_TMT10_Fxn02	GSRDSSASAS.-	1	Prosit	1	36733	-2.28836	0.485441	0.970403	L.n[229.1629]GSRDSSASAS2.-	ENST00000504192.2_1_12-124208703-124208763-+|GN=ATP6V0A2;	Target	Fail	Delta RT	0.61576
AL20210812_SR_ERV_VT_EG__IFN_TMT10_Fxn02.36735.36735.3_1	AL20210812_SR_ERV_VT_EG__IFN_TMT10_Fxn02	FLIPYVLIALVGGIP	1	Prosit	1	36735	-1.60333	0.448332	0.970403	V.n[229.1629]FLIPYVLIALVGGIP3.I	ENST00000253122.9_1_X-152953984-152960666-+|GN=SLC6A8;ENST00000253122.9_1_X-152954029-152960666-+|GN=SLC6A8;ENST00000430077.6_1_X-152955044-152960666-+|GN=SLC6A8;ENST00000476466.1_1_X-152954203-152956038-+|GN=SLC6A8;SC6A8_HUMAN|P48029;	Target	Fail	Spectral Similarity	0.066
AL20210812_SR_ERV_VT_EG__IFN_TMT10_Fxn02.36735.36735.3_1	AL20210812_SR_ERV_VT_EG__IFN_TMT10_Fxn02	FLIPYVLIALVGGIP	1	Prosit	1	36735	-1.60333	0.448332	0.970403	V.n[229.1629]FLIPYVLIALVGGIP3.I	ENST00000253122.9_1_X-152953984-152960666-+|GN=SLC6A8;ENST00000253122.9_1_X-152954029-152960666-+|GN=SLC6A8;ENST00000430077.6_1_X-152955044-152960666-+|GN=SLC6A8;ENST00000476466.1_1_X-152954203-152956038-+|GN=SLC6A8;SC6A8_HUMAN|P48029;	Target	Fail	Delta RT	0.350919
AL20210812_SR_ERV_VT_EG__IFN_TMT10_Fxn02.36735.36735.3_2	AL20210812_SR_ERV_VT_EG__IFN_TMT10_Fxn02	FNISKLLTPIIP	2	Prosit	1	36735	-1.62773	0.451363	0.970403	P.n[229.1629]FNISK[229.1629]LLTPIIP3.S	CEFIP_HUMAN|Q711Q0;CEFIP_HUMAN|Q711Q0-3;ENST00000374144.7_1_10-50530590-50534895-+|GN=C10orf71;	Target	Fail	Spectral Similarity	0.1564
AL20210812_SR_ERV_VT_EG__IFN_TMT10_Fxn02.36735.36735.3_2	AL20210812_SR_ERV_VT_EG__IFN_TMT10_Fxn02	FNISKLLTPIIP	2	Prosit	1	36735	-1.62773	0.451363	0.970403	P.n[229.1629]FNISK[229.1629]LLTPIIP3.S	CEFIP_HUMAN|Q711Q0;CEFIP_HUMAN|Q711Q0-3;ENST00000374144.7_1_10-50530590-50534895-+|GN=C10orf71;	Target	Fail	Delta RT	0.332477
AL20210812_SR_ERV_VT_EG__IFN_TMT10_Fxn02.36736.36736.2_1	AL20210812_SR_ERV_VT_EG__IFN_TMT10_Fxn02	APGPGFPSL	1	Prosit	1	36736	0.178796	0.000316419	0.0213184	V.n[229.1629]APGPGFPSL2.E	ENST00000331890.5_2_8-145579193-145582107--|GN=FBXL6;ENST00000331890.5_2_8-145579193-145582170--|GN=FBXL6;ENST00000455319.6_2_8-145579193-145582107--|GN=FBXL6;ENST00000455319.6_2_8-145579193-145582113--|GN=FBXL6;ENST00000524492.5_1_8-145579193-145580605--|GN=FBXL6;ENST00000526524.5_1_8-145579333-145580709--|GN=FBXL6;ENST00000530142.5_1_8-145579193-145580850--|GN=FBXL6;FBXL6_HUMAN|Q8N531;FBXL6_HUMAN|Q8N531-2;	Target	Pass	Spectral Similarity	0.9451
AL20210812_SR_ERV_VT_EG__IFN_TMT10_Fxn02.36736.36736.2_1	AL20210812_SR_ERV_VT_EG__IFN_TMT10_Fxn02	APGPGFPSL	1	Prosit	1	36736	0.178796	0.000316419	0.0213184	V.n[229.1629]APGPGFPSL2.E	ENST00000331890.5_2_8-145579193-145582107--|GN=FBXL6;ENST00000331890.5_2_8-145579193-145582170--|GN=FBXL6;ENST00000455319.6_2_8-145579193-145582107--|GN=FBXL6;ENST00000455319.6_2_8-145579193-145582113--|GN=FBXL6;ENST00000524492.5_1_8-145579193-145580605--|GN=FBXL6;ENST00000526524.5_1_8-145579333-145580709--|GN=FBXL6;ENST00000530142.5_1_8-145579193-145580850--|GN=FBXL6;FBXL6_HUMAN|Q8N531;FBXL6_HUMAN|Q8N531-2;	Target	Pass	Delta RT	0.0082899
AL20210812_SR_ERV_VT_EG__IFN_TMT10_Fxn02.36739.36739.2_1	AL20210812_SR_ERV_VT_EG__IFN_TMT10_Fxn02	APGSWSQVL	1	Prosit	1	36739	0.27555	7.50159e-05	0.00489927	A.n[229.1629]APGSWSQVL2.S	ENST00000019019.6_1_X-48336396-48341403-+|GN=FTSJ1;ENST00000019019.6_1_X-48336435-48341403-+|GN=FTSJ1;ENST00000348411.2_1_X-48336396-48341403-+|GN=FTSJ1;ENST00000348411.2_1_X-48336423-48341406-+|GN=FTSJ1;ENST00000348411.2_1_X-48336435-48341403-+|GN=FTSJ1;TRM7_HUMAN|Q9UET6;TRM7_HUMAN|Q9UET6-2;	Target	Pass	Spectral Similarity	0.9819
AL20210812_SR_ERV_VT_EG__IFN_TMT10_Fxn02.36739.36739.2_1	AL20210812_SR_ERV_VT_EG__IFN_TMT10_Fxn02	APGSWSQVL	1	Prosit	1	36739	0.27555	7.50159e-05	0.00489927	A.n[229.1629]APGSWSQVL2.S	ENST00000019019.6_1_X-48336396-48341403-+|GN=FTSJ1;ENST00000019019.6_1_X-48336435-48341403-+|GN=FTSJ1;ENST00000348411.2_1_X-48336396-48341403-+|GN=FTSJ1;ENST00000348411.2_1_X-48336423-48341406-+|GN=FTSJ1;ENST00000348411.2_1_X-48336435-48341403-+|GN=FTSJ1;TRM7_HUMAN|Q9UET6;TRM7_HUMAN|Q9UET6-2;	Target	Pass	Delta RT	0.00785682
AL20210812_SR_ERV_VT_EG__IFN_TMT10_Fxn02.36740.36740.2_1	AL20210812_SR_ERV_VT_EG__IFN_TMT10_Fxn02	APGYLPTSL	1	Prosit	1	36740	0.247677	0.000139691	0.00751018	S.n[229.1629]APGYLPTSL2.A	ENST00000235090.9_1_1-111983854-111991791--|GN=WDR77;ENST00000235090.9_1_1-111983854-111991797--|GN=WDR77;ENST00000449340.1_1_1-111983854-111991295--|GN=WDR77;ENST00000497278.5_1_1-111984186-111990148--|GN=WDR77;MEP50_HUMAN|Q9BQA1;MEP50_HUMAN|Q9BQA1-2;	Target	Pass	Spectral Similarity	0.981
AL20210812_SR_ERV_VT_EG__IFN_TMT10_Fxn02.36740.36740.2_1	AL20210812_SR_ERV_VT_EG__IFN_TMT10_Fxn02	APGYLPTSL	1	Prosit	1	36740	0.247677	0.000139691	0.00751018	S.n[229.1629]APGYLPTSL2.A	ENST00000235090.9_1_1-111983854-111991791--|GN=WDR77;ENST00000235090.9_1_1-111983854-111991797--|GN=WDR77;ENST00000449340.1_1_1-111983854-111991295--|GN=WDR77;ENST00000497278.5_1_1-111984186-111990148--|GN=WDR77;MEP50_HUMAN|Q9BQA1;MEP50_HUMAN|Q9BQA1-2;	Target	Pass	Delta RT	0.00299358
AL20210812_SR_ERV_VT_EG__IFN_TMT10_Fxn02.36741.36741.2_1	AL20210812_SR_ERV_VT_EG__IFN_TMT10_Fxn02	ARVDIWG	1	Prosit	1	36741	-1.45667	0.431519	0.970403	R.n[229.1629]ARVDIWG2.L	ENST00000564285.1_1_16-780419-782521--|GN=NARFL;	Target	Fail	Spectral Similarity	0
AL20210812_SR_ERV_VT_EG__IFN_TMT10_Fxn02.36741.36741.2_1	AL20210812_SR_ERV_VT_EG__IFN_TMT10_Fxn02	ARVDIWG	1	Prosit	1	36741	-1.45667	0.431519	0.970403	R.n[229.1629]ARVDIWG2.L	ENST00000564285.1_1_16-780419-782521--|GN=NARFL;	Target	Fail	Delta RT	0.186305
AL20210812_SR_ERV_VT_EG__IFN_TMT10_Fxn02.36741.36741.2_2	AL20210812_SR_ERV_VT_EG__IFN_TMT10_Fxn02	AVRDLGW	2	Prosit	1	36741	-1.60049	0.448165	0.970403	L.n[229.1629]AVRDLGW2.L	ENST00000263150.8_1_10-1102842-1102905-+|GN=WDR37;	Target	Fail	Spectral Similarity	0
AL20210812_SR_ERV_VT_EG__IFN_TMT10_Fxn02.36741.36741.2_2	AL20210812_SR_ERV_VT_EG__IFN_TMT10_Fxn02	AVRDLGW	2	Prosit	1	36741	-1.60049	0.448165	0.970403	L.n[229.1629]AVRDLGW2.L	ENST00000263150.8_1_10-1102842-1102905-+|GN=WDR37;	Target	Fail	Delta RT	0.175928
AL20210812_SR_ERV_VT_EG__IFN_TMT10_Fxn02.36742.36742.2_1	AL20210812_SR_ERV_VT_EG__IFN_TMT10_Fxn02	SRMADDM	1	Prosit	1	36742	-1.99833	0.474509	0.970403	A.n[229.1629]SRMADDM2.L	ENST00000248924.10_1_22-38203944-38212725-+|GN=GCAT;ENST00000248924.10_1_22-38203974-38212722-+|GN=GCAT;ENST00000323205.10_1_22-38203914-38212722-+|GN=GCAT;ENST00000323205.10_1_22-38203974-38212722-+|GN=GCAT;KBL_HUMAN|O75600;KBL_HUMAN|O75600-2;	Target	Fail	Spectral Similarity	0
AL20210812_SR_ERV_VT_EG__IFN_TMT10_Fxn02.36742.36742.2_1	AL20210812_SR_ERV_VT_EG__IFN_TMT10_Fxn02	SRMADDM	1	Prosit	1	36742	-1.99833	0.474509	0.970403	A.n[229.1629]SRMADDM2.L	ENST00000248924.10_1_22-38203944-38212725-+|GN=GCAT;ENST00000248924.10_1_22-38203974-38212722-+|GN=GCAT;ENST00000323205.10_1_22-38203914-38212722-+|GN=GCAT;ENST00000323205.10_1_22-38203974-38212722-+|GN=GCAT;KBL_HUMAN|O75600;KBL_HUMAN|O75600-2;	Target	Fail	Delta RT	0.448374
AL20210812_SR_ERV_VT_EG__IFN_TMT10_Fxn02.36742.36742.2_2	AL20210812_SR_ERV_VT_EG__IFN_TMT10_Fxn02	SASISDDM	2	Prosit	1	36742	-1.85648	0.4667	0.970403	V.n[229.1629]SASISDDM2.F	AGRG4_HUMAN|Q8IZF6;AGRG4_HUMAN|Q8IZF6-2;AGRG4_HUMAN|Q8IZF6-3;	Target	Fail	Spectral Similarity	0
AL20210812_SR_ERV_VT_EG__IFN_TMT10_Fxn02.36742.36742.2_2	AL20210812_SR_ERV_VT_EG__IFN_TMT10_Fxn02	SASISDDM	2	Prosit	1	36742	-1.85648	0.4667	0.970403	V.n[229.1629]SASISDDM2.F	AGRG4_HUMAN|Q8IZF6;AGRG4_HUMAN|Q8IZF6-2;AGRG4_HUMAN|Q8IZF6-3;	Target	Fail	Delta RT	0.314487
AL20210812_SR_ERV_VT_EG__IFN_TMT10_Fxn02.36743.36743.2_1	AL20210812_SR_ERV_VT_EG__IFN_TMT10_Fxn02	AVLMGLW	1	Prosit	1	36743	-1.78111	0.462379	0.970403	L.n[229.1629]AVLMGLW2.W	ENST00000407184.5_2_7-5087707-5112846-+|GN=RBAK-RBAKDN;ENST00000498308.1_1_7-5111775-5112846-+|GN=RBAKDN;RAKDN_HUMAN|A6NC62;	Target	Fail	Spectral Similarity	0
AL20210812_SR_ERV_VT_EG__IFN_TMT10_Fxn02.36743.36743.2_1	AL20210812_SR_ERV_VT_EG__IFN_TMT10_Fxn02	AVLMGLW	1	Prosit	1	36743	-1.78111	0.462379	0.970403	L.n[229.1629]AVLMGLW2.W	ENST00000407184.5_2_7-5087707-5112846-+|GN=RBAK-RBAKDN;ENST00000498308.1_1_7-5111775-5112846-+|GN=RBAKDN;RAKDN_HUMAN|A6NC62;	Target	Fail	Delta RT	0.353747
AL20210812_SR_ERV_VT_EG__IFN_TMT10_Fxn02.36743.36743.2_2	AL20210812_SR_ERV_VT_EG__IFN_TMT10_Fxn02	ALMVVAW.-	2	Prosit	1	36743	-1.76179	0.461405	0.970403	T.n[229.1629]ALMVVAW2.-	ENST00000471189.5_1_3-48638403-48638433--|GN=UQCRC1;	Target	Fail	Spectral Similarity	0
AL20210812_SR_ERV_VT_EG__IFN_TMT10_Fxn02.36743.36743.2_2	AL20210812_SR_ERV_VT_EG__IFN_TMT10_Fxn02	ALMVVAW.-	2	Prosit	1	36743	-1.76179	0.461405	0.970403	T.n[229.1629]ALMVVAW2.-	ENST00000471189.5_1_3-48638403-48638433--|GN=UQCRC1;	Target	Fail	Delta RT	0.272554
AL20210812_SR_ERV_VT_EG__IFN_TMT10_Fxn02.36745.36745.2_2	AL20210812_SR_ERV_VT_EG__IFN_TMT10_Fxn02	PMDIEESIW	2	Prosit	1	36745	-0.645498	0.251623	0.970403	K.n[229.1629]PM[15.9949]DIEESIW2.S	DNA2_HUMAN|P51530;DNA2_HUMAN|P51530-2;DNA2_HUMAN|P51530-3;DNA2_HUMAN|P51530-4;ENST00000358410.7_1_10-70174795-70231636--|GN=DNA2;ENST00000358410.7_1_10-70174798-70231621--|GN=DNA2;ENST00000399179.6_1_10-70190224-70231621--|GN=DNA2;ENST00000551118.6_1_10-70174665-70231621--|GN=DNA2;	Target	Fail	Spectral Similarity	0.4145
AL20210812_SR_ERV_VT_EG__IFN_TMT10_Fxn02.36745.36745.2_2	AL20210812_SR_ERV_VT_EG__IFN_TMT10_Fxn02	PMDIEESIW	2	Prosit	1	36745	-0.645498	0.251623	0.970403	K.n[229.1629]PM[15.9949]DIEESIW2.S	DNA2_HUMAN|P51530;DNA2_HUMAN|P51530-2;DNA2_HUMAN|P51530-3;DNA2_HUMAN|P51530-4;ENST00000358410.7_1_10-70174795-70231636--|GN=DNA2;ENST00000358410.7_1_10-70174798-70231621--|GN=DNA2;ENST00000399179.6_1_10-70190224-70231621--|GN=DNA2;ENST00000551118.6_1_10-70174665-70231621--|GN=DNA2;	Target	Fail	Delta RT	0.0426864
AL20210812_SR_ERV_VT_EG__IFN_TMT10_Fxn02.36746.36746.2_1	AL20210812_SR_ERV_VT_EG__IFN_TMT10_Fxn02	EEAKLLAGF	1	Prosit	1	36746	0.323362	7.50159e-05	0.0023496	R.n[229.1629]EEAK[229.1629]LLAGF2.M	ENST00000322275.9_1_7-23145645-23165438-+|GN=KLHL7;ENST00000339077.9_1_7-23145645-23213917-+|GN=KLHL7;ENST00000459661.5_1_7-23145645-23164336-+|GN=KLHL7;ENST00000479288.5_1_7-23145645-23180390-+|GN=KLHL7;ENST00000521082.5_1_7-23145645-23157455-+|GN=KLHL7;KLHL7_HUMAN|Q8IXQ5;KLHL7_HUMAN|Q8IXQ5-3;	Target	Pass	Spectral Similarity	0.9903
AL20210812_SR_ERV_VT_EG__IFN_TMT10_Fxn02.36746.36746.2_1	AL20210812_SR_ERV_VT_EG__IFN_TMT10_Fxn02	EEAKLLAGF	1	Prosit	1	36746	0.323362	7.50159e-05	0.0023496	R.n[229.1629]EEAK[229.1629]LLAGF2.M	ENST00000322275.9_1_7-23145645-23165438-+|GN=KLHL7;ENST00000339077.9_1_7-23145645-23213917-+|GN=KLHL7;ENST00000459661.5_1_7-23145645-23164336-+|GN=KLHL7;ENST00000479288.5_1_7-23145645-23180390-+|GN=KLHL7;ENST00000521082.5_1_7-23145645-23157455-+|GN=KLHL7;KLHL7_HUMAN|Q8IXQ5;KLHL7_HUMAN|Q8IXQ5-3;	Target	Pass	Delta RT	0.00603363
AL20210812_SR_ERV_VT_EG__IFN_TMT10_Fxn02.36747.36747.2_1	AL20210812_SR_ERV_VT_EG__IFN_TMT10_Fxn02	TRVDTILEF	1	Prosit	1	36747	0.336562	7.50159e-05	0.00191782	W.n[229.1629]TRVDTILEF2.S	ENST00000401558.6_1_2-61705954-61761032--|GN=XPO1;ENST00000428210.5_1_2-61753533-61761032--|GN=XPO1;ENST00000437159.5_1_2-61726985-61753650--|GN=XPO1;ENST00000476585.5_1_2-61729332-61753650--|GN=XPO1;XPO1_HUMAN|O14980;	Target	Pass	Spectral Similarity	0.9586
AL20210812_SR_ERV_VT_EG__IFN_TMT10_Fxn02.36747.36747.2_1	AL20210812_SR_ERV_VT_EG__IFN_TMT10_Fxn02	TRVDTILEF	1	Prosit	1	36747	0.336562	7.50159e-05	0.00191782	W.n[229.1629]TRVDTILEF2.S	ENST00000401558.6_1_2-61705954-61761032--|GN=XPO1;ENST00000428210.5_1_2-61753533-61761032--|GN=XPO1;ENST00000437159.5_1_2-61726985-61753650--|GN=XPO1;ENST00000476585.5_1_2-61729332-61753650--|GN=XPO1;XPO1_HUMAN|O14980;	Target	Pass	Delta RT	0.0170404
AL20210812_SR_ERV_VT_EG__IFN_TMT10_Fxn02.36747.36747.2_2	AL20210812_SR_ERV_VT_EG__IFN_TMT10_Fxn02	FASVAPLLEF	2	Prosit	1	36747	-1.5663	0.444531	0.970403	L.n[229.1629]FASVAPLLEF2.P	ENST00000272845.10_2_2-210636796-210860316-+|GN=UNC80;ENST00000439458.5_2_2-210636760-210860316-+|GN=UNC80;ENST00000439458.5_2_2-210636796-210860316-+|GN=UNC80;ENST00000489023.5_1_2-210693994-210832362-+|GN=UNC80;UNC80_HUMAN|Q8N2C7;UNC80_HUMAN|Q8N2C7-2;UNC80_HUMAN|Q8N2C7-4;UNC80_HUMAN|Q8N2C7-7;	Target	Fail	Spectral Similarity	0.3965
AL20210812_SR_ERV_VT_EG__IFN_TMT10_Fxn02.36747.36747.2_2	AL20210812_SR_ERV_VT_EG__IFN_TMT10_Fxn02	FASVAPLLEF	2	Prosit	1	36747	-1.5663	0.444531	0.970403	L.n[229.1629]FASVAPLLEF2.P	ENST00000272845.10_2_2-210636796-210860316-+|GN=UNC80;ENST00000439458.5_2_2-210636760-210860316-+|GN=UNC80;ENST00000439458.5_2_2-210636796-210860316-+|GN=UNC80;ENST00000489023.5_1_2-210693994-210832362-+|GN=UNC80;UNC80_HUMAN|Q8N2C7;UNC80_HUMAN|Q8N2C7-2;UNC80_HUMAN|Q8N2C7-4;UNC80_HUMAN|Q8N2C7-7;	Target	Fail	Delta RT	0.406937
AL20210812_SR_ERV_VT_EG__IFN_TMT10_Fxn02.36750.36750.2_1	AL20210812_SR_ERV_VT_EG__IFN_TMT10_Fxn02	GPNASIISL	1	Prosit	1	36750	0.22566	0.000207692	0.0105099	A.n[229.1629]GPNASIISL2.K	ENST00000257829.7_1_11-34129772-34167739-+|GN=NAT10;ENST00000531159.6_1_11-34127274-34167736-+|GN=NAT10;NAT10_HUMAN|Q9H0A0;NAT10_HUMAN|Q9H0A0-2;	Target	Pass	Spectral Similarity	0.9821
AL20210812_SR_ERV_VT_EG__IFN_TMT10_Fxn02.36750.36750.2_1	AL20210812_SR_ERV_VT_EG__IFN_TMT10_Fxn02	GPNASIISL	1	Prosit	1	36750	0.22566	0.000207692	0.0105099	A.n[229.1629]GPNASIISL2.K	ENST00000257829.7_1_11-34129772-34167739-+|GN=NAT10;ENST00000531159.6_1_11-34127274-34167736-+|GN=NAT10;NAT10_HUMAN|Q9H0A0;NAT10_HUMAN|Q9H0A0-2;	Target	Pass	Delta RT	0.0204237
AL20210812_SR_ERV_VT_EG__IFN_TMT10_Fxn02.36750.36750.2_2	AL20210812_SR_ERV_VT_EG__IFN_TMT10_Fxn02	GGQPSLISL	2	Prosit	1	36750	-0.108609	0.0345993	0.552736	L.n[229.1629]GGQPSLISL2.P	ENST00000567136.1_2_16-67321904-67322395-+|GN=PLEKHG4;	Target	Fail	Spectral Similarity	0.8609
AL20210812_SR_ERV_VT_EG__IFN_TMT10_Fxn02.36750.36750.2_2	AL20210812_SR_ERV_VT_EG__IFN_TMT10_Fxn02	GGQPSLISL	2	Prosit	1	36750	-0.108609	0.0345993	0.552736	L.n[229.1629]GGQPSLISL2.P	ENST00000567136.1_2_16-67321904-67322395-+|GN=PLEKHG4;	Target	Fail	Delta RT	0.0195977
AL20210812_SR_ERV_VT_EG__IFN_TMT10_Fxn02.36751.36751.2_1	AL20210812_SR_ERV_VT_EG__IFN_TMT10_Fxn02	LGDQPVYL	1	Prosit	1	36751	0.369351	7.50159e-05	0.00115793	R.n[229.1629]LGDQPVYL2.P	ENST00000301178.8_1_19-41725153-41765806-+|GN=AXL;ENST00000301178.8_1_19-41725297-41765806-+|GN=AXL;ENST00000359092.7_1_19-41725153-41765806-+|GN=AXL;ENST00000359092.7_1_19-41725297-41765806-+|GN=AXL;UFO_HUMAN|P30530;UFO_HUMAN|P30530-2;	Target	Pass	Spectral Similarity	0.973
AL20210812_SR_ERV_VT_EG__IFN_TMT10_Fxn02.36751.36751.2_1	AL20210812_SR_ERV_VT_EG__IFN_TMT10_Fxn02	LGDQPVYL	1	Prosit	1	36751	0.369351	7.50159e-05	0.00115793	R.n[229.1629]LGDQPVYL2.P	ENST00000301178.8_1_19-41725153-41765806-+|GN=AXL;ENST00000301178.8_1_19-41725297-41765806-+|GN=AXL;ENST00000359092.7_1_19-41725153-41765806-+|GN=AXL;ENST00000359092.7_1_19-41725297-41765806-+|GN=AXL;UFO_HUMAN|P30530;UFO_HUMAN|P30530-2;	Target	Pass	Delta RT	0.00817899
AL20210812_SR_ERV_VT_EG__IFN_TMT10_Fxn02.36752.36752.2_1	AL20210812_SR_ERV_VT_EG__IFN_TMT10_Fxn02	GQDLLHTVF	1	Prosit	1	36752	0.359285	7.50159e-05	0.00135193	Y.n[229.1629]GQDLLHTVF2.K	ENST00000222553.7_1_7-105891528-105925330--|GN=NAMPT;ENST00000440465.1_1_10-36811746-36813066--|GN=NAMPTP1;NAMPT_HUMAN|P43490;	Target	Pass	Spectral Similarity	0.978
AL20210812_SR_ERV_VT_EG__IFN_TMT10_Fxn02.36752.36752.2_1	AL20210812_SR_ERV_VT_EG__IFN_TMT10_Fxn02	GQDLLHTVF	1	Prosit	1	36752	0.359285	7.50159e-05	0.00135193	Y.n[229.1629]GQDLLHTVF2.K	ENST00000222553.7_1_7-105891528-105925330--|GN=NAMPT;ENST00000440465.1_1_10-36811746-36813066--|GN=NAMPTP1;NAMPT_HUMAN|P43490;	Target	Pass	Delta RT	0.00800047
AL20210812_SR_ERV_VT_EG__IFN_TMT10_Fxn02.36752.36752.2_2	AL20210812_SR_ERV_VT_EG__IFN_TMT10_Fxn02	GASPTLHLYA	2	Prosit	1	36752	-0.474241	0.181116	0.970403	T.n[229.1629]GASPTLHLYA2.G	ENST00000563868.1_1_16-1818048-1818822-+|GN=MAPK8IP3;	Target	Fail	Spectral Similarity	0.8745
AL20210812_SR_ERV_VT_EG__IFN_TMT10_Fxn02.36752.36752.2_2	AL20210812_SR_ERV_VT_EG__IFN_TMT10_Fxn02	GASPTLHLYA	2	Prosit	1	36752	-0.474241	0.181116	0.970403	T.n[229.1629]GASPTLHLYA2.G	ENST00000563868.1_1_16-1818048-1818822-+|GN=MAPK8IP3;	Target	Fail	Delta RT	0.208289
AL20210812_SR_ERV_VT_EG__IFN_TMT10_Fxn02.36754.36754.2_1	AL20210812_SR_ERV_VT_EG__IFN_TMT10_Fxn02	QPAPAWTTF	1	Prosit	1	36754	0.328761	7.50159e-05	0.00216236	A.n[229.1629]QPAPAWTTF2.R	ENST00000367589.3_1_1-180601337-180853199-+|GN=XPR1;ENST00000367590.8_1_1-180601337-180853202-+|GN=XPR1;XPR1_HUMAN|Q9UBH6;XPR1_HUMAN|Q9UBH6-2;	Target	Pass	Spectral Similarity	0.9634
AL20210812_SR_ERV_VT_EG__IFN_TMT10_Fxn02.36754.36754.2_1	AL20210812_SR_ERV_VT_EG__IFN_TMT10_Fxn02	QPAPAWTTF	1	Prosit	1	36754	0.328761	7.50159e-05	0.00216236	A.n[229.1629]QPAPAWTTF2.R	ENST00000367589.3_1_1-180601337-180853199-+|GN=XPR1;ENST00000367590.8_1_1-180601337-180853202-+|GN=XPR1;XPR1_HUMAN|Q9UBH6;XPR1_HUMAN|Q9UBH6-2;	Target	Pass	Delta RT	0.00768358
AL20210812_SR_ERV_VT_EG__IFN_TMT10_Fxn02.36756.36756.2_1	AL20210812_SR_ERV_VT_EG__IFN_TMT10_Fxn02	DPLTLDGLHML	1	Prosit	1	36756	-0.659599	0.255629	0.970403	I.n[229.1629]DPLTLDGLHM[15.9949]L2.N	CRTC1_HUMAN|Q6UUV9;CRTC1_HUMAN|Q6UUV9-2;ENST00000321949.12_1_19-18794509-18888192-+|GN=CRTC1;ENST00000321949.12_1_19-18794512-18888189-+|GN=CRTC1;ENST00000338797.10_1_19-18794512-18888189-+|GN=CRTC1;ENST00000594658.5_1_19-18846435-18888189-+|GN=CRTC1;ENST00000594658.5_1_19-18846450-18888189-+|GN=CRTC1;ENST00000601916.1_1_19-18853743-18888189-+|GN=CRTC1;ENST00000601916.1_1_19-18853818-18888189-+|GN=CRTC1;	Target	Fail	Spectral Similarity	0.279
AL20210812_SR_ERV_VT_EG__IFN_TMT10_Fxn02.36756.36756.2_1	AL20210812_SR_ERV_VT_EG__IFN_TMT10_Fxn02	DPLTLDGLHML	1	Prosit	1	36756	-0.659599	0.255629	0.970403	I.n[229.1629]DPLTLDGLHM[15.9949]L2.N	CRTC1_HUMAN|Q6UUV9;CRTC1_HUMAN|Q6UUV9-2;ENST00000321949.12_1_19-18794509-18888192-+|GN=CRTC1;ENST00000321949.12_1_19-18794512-18888189-+|GN=CRTC1;ENST00000338797.10_1_19-18794512-18888189-+|GN=CRTC1;ENST00000594658.5_1_19-18846435-18888189-+|GN=CRTC1;ENST00000594658.5_1_19-18846450-18888189-+|GN=CRTC1;ENST00000601916.1_1_19-18853743-18888189-+|GN=CRTC1;ENST00000601916.1_1_19-18853818-18888189-+|GN=CRTC1;	Target	Fail	Delta RT	0.0268904
AL20210812_SR_ERV_VT_EG__IFN_TMT10_Fxn02.36760.36760.2_1	AL20210812_SR_ERV_VT_EG__IFN_TMT10_Fxn02	APGYLPTSL	1	Prosit	1	36760	0.183625	0.000316419	0.0198349	S.n[229.1629]APGYLPTSL2.A	ENST00000235090.9_1_1-111983854-111991791--|GN=WDR77;ENST00000235090.9_1_1-111983854-111991797--|GN=WDR77;ENST00000449340.1_1_1-111983854-111991295--|GN=WDR77;ENST00000497278.5_1_1-111984186-111990148--|GN=WDR77;MEP50_HUMAN|Q9BQA1;MEP50_HUMAN|Q9BQA1-2;	Target	Pass	Spectral Similarity	0.9768
AL20210812_SR_ERV_VT_EG__IFN_TMT10_Fxn02.36760.36760.2_1	AL20210812_SR_ERV_VT_EG__IFN_TMT10_Fxn02	APGYLPTSL	1	Prosit	1	36760	0.183625	0.000316419	0.0198349	S.n[229.1629]APGYLPTSL2.A	ENST00000235090.9_1_1-111983854-111991791--|GN=WDR77;ENST00000235090.9_1_1-111983854-111991797--|GN=WDR77;ENST00000449340.1_1_1-111983854-111991295--|GN=WDR77;ENST00000497278.5_1_1-111984186-111990148--|GN=WDR77;MEP50_HUMAN|Q9BQA1;MEP50_HUMAN|Q9BQA1-2;	Target	Pass	Delta RT	0.00340448
AL20210812_SR_ERV_VT_EG__IFN_TMT10_Fxn02.36762.36762.2_1	AL20210812_SR_ERV_VT_EG__IFN_TMT10_Fxn02	APGSWSQVL	1	Prosit	1	36762	0.265229	0.000139691	0.00573977	A.n[229.1629]APGSWSQVL2.S	ENST00000019019.6_1_X-48336396-48341403-+|GN=FTSJ1;ENST00000019019.6_1_X-48336435-48341403-+|GN=FTSJ1;ENST00000348411.2_1_X-48336396-48341403-+|GN=FTSJ1;ENST00000348411.2_1_X-48336423-48341406-+|GN=FTSJ1;ENST00000348411.2_1_X-48336435-48341403-+|GN=FTSJ1;TRM7_HUMAN|Q9UET6;TRM7_HUMAN|Q9UET6-2;	Target	Pass	Spectral Similarity	0.9879
AL20210812_SR_ERV_VT_EG__IFN_TMT10_Fxn02.36762.36762.2_1	AL20210812_SR_ERV_VT_EG__IFN_TMT10_Fxn02	APGSWSQVL	1	Prosit	1	36762	0.265229	0.000139691	0.00573977	A.n[229.1629]APGSWSQVL2.S	ENST00000019019.6_1_X-48336396-48341403-+|GN=FTSJ1;ENST00000019019.6_1_X-48336435-48341403-+|GN=FTSJ1;ENST00000348411.2_1_X-48336396-48341403-+|GN=FTSJ1;ENST00000348411.2_1_X-48336423-48341406-+|GN=FTSJ1;ENST00000348411.2_1_X-48336435-48341403-+|GN=FTSJ1;TRM7_HUMAN|Q9UET6;TRM7_HUMAN|Q9UET6-2;	Target	Pass	Delta RT	0.00739204
AL20210812_SR_ERV_VT_EG__IFN_TMT10_Fxn02.36763.36763.2_1	AL20210812_SR_ERV_VT_EG__IFN_TMT10_Fxn02	TEKPLGELW	1	Prosit	1	36763	0.407063	7.50159e-05	0.000648056	A.n[229.1629]TEK[229.1629]PLGELW2.K	ENST00000305784.6_1_2-242615544-242626198--|GN=DTYMK;ENST00000305784.6_1_2-242615544-242626267--|GN=DTYMK;ENST00000400770.6_1_2-242615544-242625195--|GN=DTYMK;ENST00000445261.5_2_2-242615544-242626123--|GN=DTYMK;KTHY_HUMAN|P23919;KTHY_HUMAN|P23919-2;	Target	Pass	Spectral Similarity	0.9958
AL20210812_SR_ERV_VT_EG__IFN_TMT10_Fxn02.36763.36763.2_1	AL20210812_SR_ERV_VT_EG__IFN_TMT10_Fxn02	TEKPLGELW	1	Prosit	1	36763	0.407063	7.50159e-05	0.000648056	A.n[229.1629]TEK[229.1629]PLGELW2.K	ENST00000305784.6_1_2-242615544-242626198--|GN=DTYMK;ENST00000305784.6_1_2-242615544-242626267--|GN=DTYMK;ENST00000400770.6_1_2-242615544-242625195--|GN=DTYMK;ENST00000445261.5_2_2-242615544-242626123--|GN=DTYMK;KTHY_HUMAN|P23919;KTHY_HUMAN|P23919-2;	Target	Pass	Delta RT	0.00392524
AL20210812_SR_ERV_VT_EG__IFN_TMT10_Fxn02.36764.36764.2_2	AL20210812_SR_ERV_VT_EG__IFN_TMT10_Fxn02	GNGYSSNGN	2	Prosit	1	36764	-2.50509	0.488834	0.970403	Y.n[229.1629]GNGYSSNGN2.T	ADRB2_HUMAN|P07550;ENST00000305988.5_1_5-148206289-148207633-+|GN=ADRB2;ENST00000305988.5_1_5-148206394-148207633-+|GN=ADRB2;	Target	Fail	Spectral Similarity	0
AL20210812_SR_ERV_VT_EG__IFN_TMT10_Fxn02.36764.36764.2_2	AL20210812_SR_ERV_VT_EG__IFN_TMT10_Fxn02	GNGYSSNGN	2	Prosit	1	36764	-2.50509	0.488834	0.970403	Y.n[229.1629]GNGYSSNGN2.T	ADRB2_HUMAN|P07550;ENST00000305988.5_1_5-148206289-148207633-+|GN=ADRB2;ENST00000305988.5_1_5-148206394-148207633-+|GN=ADRB2;	Target	Fail	Delta RT	0.568457
AL20210812_SR_ERV_VT_EG__IFN_TMT10_Fxn02.36767.36767.2_1	AL20210812_SR_ERV_VT_EG__IFN_TMT10_Fxn02	YRPPELLL	1	Prosit	1	36767	0.273089	0.000139691	0.00508786	W.n[229.1629]YRPPELLL2.G	CDK12_HUMAN|Q9NYV4;CDK12_HUMAN|Q9NYV4-2;CDK12_HUMAN|Q9NYV4-3;CDK13_HUMAN|Q14004;CDK13_HUMAN|Q14004-2;CDK9_HUMAN|P50750;CDK9_HUMAN|P50750-2;ENST00000181839.8_1_7-39990240-40134576-+|GN=CDK13;ENST00000340829.9_1_7-39990240-40134576-+|GN=CDK13;ENST00000373264.4_1_9-130548415-130551819-+|GN=CDK9;ENST00000373264.4_1_9-130548427-130551819-+|GN=CDK9;ENST00000430627.6_1_17-37618198-37687566-+|GN=CDK12;ENST00000430627.6_1_17-37618324-37687566-+|GN=CDK12;ENST00000447079.4_1_17-37618312-37687569-+|GN=CDK12;ENST00000447079.4_1_17-37618324-37687566-+|GN=CDK12;ENST00000611390.1_1_7-39991383-40127792-+|GN=CDK13;ENST00000611390.1_1_7-40027828-40127792-+|GN=CDK13;ENST00000613626.4_1_7-39990240-40108942-+|GN=CDK13;ENST00000613626.4_1_7-40027828-40108942-+|GN=CDK13;	Target	Pass	Spectral Similarity	0.9105
AL20210812_SR_ERV_VT_EG__IFN_TMT10_Fxn02.36767.36767.2_1	AL20210812_SR_ERV_VT_EG__IFN_TMT10_Fxn02	YRPPELLL	1	Prosit	1	36767	0.273089	0.000139691	0.00508786	W.n[229.1629]YRPPELLL2.G	CDK12_HUMAN|Q9NYV4;CDK12_HUMAN|Q9NYV4-2;CDK12_HUMAN|Q9NYV4-3;CDK13_HUMAN|Q14004;CDK13_HUMAN|Q14004-2;CDK9_HUMAN|P50750;CDK9_HUMAN|P50750-2;ENST00000181839.8_1_7-39990240-40134576-+|GN=CDK13;ENST00000340829.9_1_7-39990240-40134576-+|GN=CDK13;ENST00000373264.4_1_9-130548415-130551819-+|GN=CDK9;ENST00000373264.4_1_9-130548427-130551819-+|GN=CDK9;ENST00000430627.6_1_17-37618198-37687566-+|GN=CDK12;ENST00000430627.6_1_17-37618324-37687566-+|GN=CDK12;ENST00000447079.4_1_17-37618312-37687569-+|GN=CDK12;ENST00000447079.4_1_17-37618324-37687566-+|GN=CDK12;ENST00000611390.1_1_7-39991383-40127792-+|GN=CDK13;ENST00000611390.1_1_7-40027828-40127792-+|GN=CDK13;ENST00000613626.4_1_7-39990240-40108942-+|GN=CDK13;ENST00000613626.4_1_7-40027828-40108942-+|GN=CDK13;	Target	Pass	Delta RT	0.00721881
AL20210812_SR_ERV_VT_EG__IFN_TMT10_Fxn02.36768.36768.2_1	AL20210812_SR_ERV_VT_EG__IFN_TMT10_Fxn02	SEIEKLSAAF	1	Prosit	1	36768	0.252656	0.000139691	0.00695921	N.n[229.1629]SEIEK[229.1629]LSAAF2.A	CK5P2_HUMAN|Q96SN8;CK5P2_HUMAN|Q96SN8-2;CK5P2_HUMAN|Q96SN8-3;CK5P2_HUMAN|Q96SN8-4;ENST00000349780.8_1_9-123151516-123342256--|GN=CDK5RAP2;ENST00000349780.8_1_9-123151516-123342358--|GN=CDK5RAP2;ENST00000360190.8_1_9-123151516-123342256--|GN=CDK5RAP2;ENST00000360190.8_1_9-123151516-123342358--|GN=CDK5RAP2;ENST00000360822.7_1_9-123151516-123342256--|GN=CDK5RAP2;ENST00000360822.7_1_9-123151516-123342358--|GN=CDK5RAP2;ENST00000473282.6_1_9-123280092-123342256--|GN=CDK5RAP2;ENST00000480112.5_1_9-123222881-123342256--|GN=CDK5RAP2;ENST00000483412.5_1_9-123170580-123298708--|GN=CDK5RAP2;	Target	Pass	Spectral Similarity	0.9731
AL20210812_SR_ERV_VT_EG__IFN_TMT10_Fxn02.36768.36768.2_1	AL20210812_SR_ERV_VT_EG__IFN_TMT10_Fxn02	SEIEKLSAAF	1	Prosit	1	36768	0.252656	0.000139691	0.00695921	N.n[229.1629]SEIEK[229.1629]LSAAF2.A	CK5P2_HUMAN|Q96SN8;CK5P2_HUMAN|Q96SN8-2;CK5P2_HUMAN|Q96SN8-3;CK5P2_HUMAN|Q96SN8-4;ENST00000349780.8_1_9-123151516-123342256--|GN=CDK5RAP2;ENST00000349780.8_1_9-123151516-123342358--|GN=CDK5RAP2;ENST00000360190.8_1_9-123151516-123342256--|GN=CDK5RAP2;ENST00000360190.8_1_9-123151516-123342358--|GN=CDK5RAP2;ENST00000360822.7_1_9-123151516-123342256--|GN=CDK5RAP2;ENST00000360822.7_1_9-123151516-123342358--|GN=CDK5RAP2;ENST00000473282.6_1_9-123280092-123342256--|GN=CDK5RAP2;ENST00000480112.5_1_9-123222881-123342256--|GN=CDK5RAP2;ENST00000483412.5_1_9-123170580-123298708--|GN=CDK5RAP2;	Target	Pass	Delta RT	0.0106254
AL20210812_SR_ERV_VT_EG__IFN_TMT10_Fxn02.36769.36769.2_1	AL20210812_SR_ERV_VT_EG__IFN_TMT10_Fxn02	PPAWPQFP	1	Prosit	1	36769	-1.26231	0.403195	0.970403	S.n[229.1629]PPAWPQFP2.P	CO056_HUMAN|Q8N910;ENST00000623360.1_1_15-40544488-40545089--|GN=C15orf56;	Target	Fail	Spectral Similarity	0
AL20210812_SR_ERV_VT_EG__IFN_TMT10_Fxn02.36769.36769.2_1	AL20210812_SR_ERV_VT_EG__IFN_TMT10_Fxn02	PPAWPQFP	1	Prosit	1	36769	-1.26231	0.403195	0.970403	S.n[229.1629]PPAWPQFP2.P	CO056_HUMAN|Q8N910;ENST00000623360.1_1_15-40544488-40545089--|GN=C15orf56;	Target	Fail	Delta RT	0.112
AL20210812_SR_ERV_VT_EG__IFN_TMT10_Fxn02.36773.36773.2_1	AL20210812_SR_ERV_VT_EG__IFN_TMT10_Fxn02	LGDQPVYL	1	Prosit	1	36773	0.318126	7.50159e-05	0.00254666	R.n[229.1629]LGDQPVYL2.P	ENST00000301178.8_1_19-41725153-41765806-+|GN=AXL;ENST00000301178.8_1_19-41725297-41765806-+|GN=AXL;ENST00000359092.7_1_19-41725153-41765806-+|GN=AXL;ENST00000359092.7_1_19-41725297-41765806-+|GN=AXL;UFO_HUMAN|P30530;UFO_HUMAN|P30530-2;	Target	Pass	Spectral Similarity	0.9794
AL20210812_SR_ERV_VT_EG__IFN_TMT10_Fxn02.36773.36773.2_1	AL20210812_SR_ERV_VT_EG__IFN_TMT10_Fxn02	LGDQPVYL	1	Prosit	1	36773	0.318126	7.50159e-05	0.00254666	R.n[229.1629]LGDQPVYL2.P	ENST00000301178.8_1_19-41725153-41765806-+|GN=AXL;ENST00000301178.8_1_19-41725297-41765806-+|GN=AXL;ENST00000359092.7_1_19-41725153-41765806-+|GN=AXL;ENST00000359092.7_1_19-41725297-41765806-+|GN=AXL;UFO_HUMAN|P30530;UFO_HUMAN|P30530-2;	Target	Pass	Delta RT	0.00773217
AL20210812_SR_ERV_VT_EG__IFN_TMT10_Fxn02.36774.36774.2_1	AL20210812_SR_ERV_VT_EG__IFN_TMT10_Fxn02	EEAKLLAGF	1	Prosit	1	36774	0.351198	7.50159e-05	0.00153109	R.n[229.1629]EEAK[229.1629]LLAGF2.M	ENST00000322275.9_1_7-23145645-23165438-+|GN=KLHL7;ENST00000339077.9_1_7-23145645-23213917-+|GN=KLHL7;ENST00000459661.5_1_7-23145645-23164336-+|GN=KLHL7;ENST00000479288.5_1_7-23145645-23180390-+|GN=KLHL7;ENST00000521082.5_1_7-23145645-23157455-+|GN=KLHL7;KLHL7_HUMAN|Q8IXQ5;KLHL7_HUMAN|Q8IXQ5-3;	Target	Pass	Spectral Similarity	0.9931
AL20210812_SR_ERV_VT_EG__IFN_TMT10_Fxn02.36774.36774.2_1	AL20210812_SR_ERV_VT_EG__IFN_TMT10_Fxn02	EEAKLLAGF	1	Prosit	1	36774	0.351198	7.50159e-05	0.00153109	R.n[229.1629]EEAK[229.1629]LLAGF2.M	ENST00000322275.9_1_7-23145645-23165438-+|GN=KLHL7;ENST00000339077.9_1_7-23145645-23213917-+|GN=KLHL7;ENST00000459661.5_1_7-23145645-23164336-+|GN=KLHL7;ENST00000479288.5_1_7-23145645-23180390-+|GN=KLHL7;ENST00000521082.5_1_7-23145645-23157455-+|GN=KLHL7;KLHL7_HUMAN|Q8IXQ5;KLHL7_HUMAN|Q8IXQ5-3;	Target	Pass	Delta RT	0.00546322
AL20210812_SR_ERV_VT_EG__IFN_TMT10_Fxn02.36774.36774.2_2	AL20210812_SR_ERV_VT_EG__IFN_TMT10_Fxn02	EEAKLPPPP	2	Prosit	1	36774	-1.17726	0.39047	0.970403	K.n[229.1629]EEAK[229.1629]LPPPP2.L	ENST00000420124.2_1_19-36208920-36229455-+|GN=KMT2B;KMT2B_HUMAN|Q9UMN6;	Target	Fail	Spectral Similarity	0.6204
AL20210812_SR_ERV_VT_EG__IFN_TMT10_Fxn02.36774.36774.2_2	AL20210812_SR_ERV_VT_EG__IFN_TMT10_Fxn02	EEAKLPPPP	2	Prosit	1	36774	-1.17726	0.39047	0.970403	K.n[229.1629]EEAK[229.1629]LPPPP2.L	ENST00000420124.2_1_19-36208920-36229455-+|GN=KMT2B;KMT2B_HUMAN|Q9UMN6;	Target	Fail	Delta RT	0.296872
AL20210812_SR_ERV_VT_EG__IFN_TMT10_Fxn02.36776.36776.2_1	AL20210812_SR_ERV_VT_EG__IFN_TMT10_Fxn02	GPNASIISL	1	Prosit	1	36776	0.33397	7.50159e-05	0.00199584	A.n[229.1629]GPNASIISL2.K	ENST00000257829.7_1_11-34129772-34167739-+|GN=NAT10;ENST00000531159.6_1_11-34127274-34167736-+|GN=NAT10;NAT10_HUMAN|Q9H0A0;NAT10_HUMAN|Q9H0A0-2;	Target	Pass	Spectral Similarity	0.9822
AL20210812_SR_ERV_VT_EG__IFN_TMT10_Fxn02.36776.36776.2_1	AL20210812_SR_ERV_VT_EG__IFN_TMT10_Fxn02	GPNASIISL	1	Prosit	1	36776	0.33397	7.50159e-05	0.00199584	A.n[229.1629]GPNASIISL2.K	ENST00000257829.7_1_11-34129772-34167739-+|GN=NAT10;ENST00000531159.6_1_11-34127274-34167736-+|GN=NAT10;NAT10_HUMAN|Q9H0A0;NAT10_HUMAN|Q9H0A0-2;	Target	Pass	Delta RT	0.019904
AL20210812_SR_ERV_VT_EG__IFN_TMT10_Fxn02.36776.36776.2_2	AL20210812_SR_ERV_VT_EG__IFN_TMT10_Fxn02	GGQPSLISL	2	Prosit	1	36776	-0.0629309	0.0222599	0.402188	L.n[229.1629]GGQPSLISL2.P	ENST00000567136.1_2_16-67321904-67322395-+|GN=PLEKHG4;	Target	Fail	Spectral Similarity	0.8667
AL20210812_SR_ERV_VT_EG__IFN_TMT10_Fxn02.36776.36776.2_2	AL20210812_SR_ERV_VT_EG__IFN_TMT10_Fxn02	GGQPSLISL	2	Prosit	1	36776	-0.0629309	0.0222599	0.402188	L.n[229.1629]GGQPSLISL2.P	ENST00000567136.1_2_16-67321904-67322395-+|GN=PLEKHG4;	Target	Fail	Delta RT	0.019078
AL20210812_SR_ERV_VT_EG__IFN_TMT10_Fxn02.36777.36777.2_1	AL20210812_SR_ERV_VT_EG__IFN_TMT10_Fxn02	GARSRRS	1	Prosit	1	36777	-1.48739	0.43478	0.970403	D.n[229.1629]GARSRRS2.S	CGNL1_HUMAN|Q0VF96;ENST00000281282.5_1_15-57730197-57839685-+|GN=CGNL1;	Target	Fail	Spectral Similarity	0.1453
AL20210812_SR_ERV_VT_EG__IFN_TMT10_Fxn02.36777.36777.2_1	AL20210812_SR_ERV_VT_EG__IFN_TMT10_Fxn02	GARSRRS	1	Prosit	1	36777	-1.48739	0.43478	0.970403	D.n[229.1629]GARSRRS2.S	CGNL1_HUMAN|Q0VF96;ENST00000281282.5_1_15-57730197-57839685-+|GN=CGNL1;	Target	Fail	Delta RT	0.262205
AL20210812_SR_ERV_VT_EG__IFN_TMT10_Fxn02.36777.36777.2_2	AL20210812_SR_ERV_VT_EG__IFN_TMT10_Fxn02	GASRSRR	2	Prosit	1	36777	-1.61817	0.449968	0.970403	V.n[229.1629]GASRSRR2.S	ENST00000305560.10_1_15-45694609-45713405-+|GN=SPATA5L1;ENST00000305560.10_1_15-45694627-45713405-+|GN=SPATA5L1;ENST00000559860.2_1_15-45694609-45708000-+|GN=SPATA5L1;ENST00000559860.2_1_15-45694627-45708000-+|GN=SPATA5L1;SPA5L_HUMAN|Q9BVQ7;SPA5L_HUMAN|Q9BVQ7-2;SPA5L_HUMAN|Q9BVQ7-3;rev_ENST00000260363.8_1_15-69706723-69740143-+|GN=KIF23;rev_ENST00000260363.8_1_15-69706804-69740143-+|GN=KIF23;rev_ENST00000395392.6_2_15-69706723-69740143-+|GN=KIF23;rev_ENST00000395392.6_2_15-69706804-69740143-+|GN=KIF23;rev_ENST00000558303.5_1_15-69737113-69740143-+|GN=KIF23;rev_ENST00000558585.5_1_15-69715525-69740143-+|GN=KIF23;rev_ENST00000559279.5_1_15-69706723-69740143-+|GN=KIF23;rev_ENST00000559279.5_1_15-69706804-69740143-+|GN=KIF23;rev_ENST00000560125.1_1_15-69737113-69739281-+|GN=KIF23;rev_KIF23_HUMAN|Q02241;rev_KIF23_HUMAN|Q02241-2;rev_KIF23_HUMAN|Q02241-3;	Target	Fail	Spectral Similarity	0.1008
AL20210812_SR_ERV_VT_EG__IFN_TMT10_Fxn02.36777.36777.2_2	AL20210812_SR_ERV_VT_EG__IFN_TMT10_Fxn02	GASRSRR	2	Prosit	1	36777	-1.61817	0.449968	0.970403	V.n[229.1629]GASRSRR2.S	ENST00000305560.10_1_15-45694609-45713405-+|GN=SPATA5L1;ENST00000305560.10_1_15-45694627-45713405-+|GN=SPATA5L1;ENST00000559860.2_1_15-45694609-45708000-+|GN=SPATA5L1;ENST00000559860.2_1_15-45694627-45708000-+|GN=SPATA5L1;SPA5L_HUMAN|Q9BVQ7;SPA5L_HUMAN|Q9BVQ7-2;SPA5L_HUMAN|Q9BVQ7-3;rev_ENST00000260363.8_1_15-69706723-69740143-+|GN=KIF23;rev_ENST00000260363.8_1_15-69706804-69740143-+|GN=KIF23;rev_ENST00000395392.6_2_15-69706723-69740143-+|GN=KIF23;rev_ENST00000395392.6_2_15-69706804-69740143-+|GN=KIF23;rev_ENST00000558303.5_1_15-69737113-69740143-+|GN=KIF23;rev_ENST00000558585.5_1_15-69715525-69740143-+|GN=KIF23;rev_ENST00000559279.5_1_15-69706723-69740143-+|GN=KIF23;rev_ENST00000559279.5_1_15-69706804-69740143-+|GN=KIF23;rev_ENST00000560125.1_1_15-69737113-69739281-+|GN=KIF23;rev_KIF23_HUMAN|Q02241;rev_KIF23_HUMAN|Q02241-2;rev_KIF23_HUMAN|Q02241-3;	Target	Fail	Delta RT	0.236759
AL20210812_SR_ERV_VT_EG__IFN_TMT10_Fxn02.36779.36779.2_1	AL20210812_SR_ERV_VT_EG__IFN_TMT10_Fxn02	QPSGSDSSHA	1	Prosit	1	36779	-2.0659	0.477465	0.970403	L.n[229.1629]QPSGSDSSHA2.Q	ENST00000470139.1_2_1-43886430-43892125-+|GN=SZT2;ENST00000562955.2_2_1-43855594-43916148-+|GN=SZT2;ENST00000562955.2_2_1-43855639-43916148-+|GN=SZT2;ENST00000634258.2_2_1-43855594-43916148-+|GN=SZT2;ENST00000634258.2_2_1-43855639-43916148-+|GN=SZT2;SZT2_HUMAN|Q5T011;SZT2_HUMAN|Q5T011-4;SZT2_HUMAN|Q5T011-5;	Target	Fail	Spectral Similarity	0.1655
AL20210812_SR_ERV_VT_EG__IFN_TMT10_Fxn02.36779.36779.2_1	AL20210812_SR_ERV_VT_EG__IFN_TMT10_Fxn02	QPSGSDSSHA	1	Prosit	1	36779	-2.0659	0.477465	0.970403	L.n[229.1629]QPSGSDSSHA2.Q	ENST00000470139.1_2_1-43886430-43892125-+|GN=SZT2;ENST00000562955.2_2_1-43855594-43916148-+|GN=SZT2;ENST00000562955.2_2_1-43855639-43916148-+|GN=SZT2;ENST00000634258.2_2_1-43855594-43916148-+|GN=SZT2;ENST00000634258.2_2_1-43855639-43916148-+|GN=SZT2;SZT2_HUMAN|Q5T011;SZT2_HUMAN|Q5T011-4;SZT2_HUMAN|Q5T011-5;	Target	Fail	Delta RT	0.609576
AL20210812_SR_ERV_VT_EG__IFN_TMT10_Fxn02.36779.36779.2_2	AL20210812_SR_ERV_VT_EG__IFN_TMT10_Fxn02	AGSFCLSGSS	2	Prosit	1	36779	-1.74587	0.460074	0.970403	A.n[229.1629]AGSFC[57.0215]LSGSS2.A	ENST00000228284.7_1_12-108954942-108955083--|GN=SART3;	Target	Fail	Spectral Similarity	0
AL20210812_SR_ERV_VT_EG__IFN_TMT10_Fxn02.36779.36779.2_2	AL20210812_SR_ERV_VT_EG__IFN_TMT10_Fxn02	AGSFCLSGSS	2	Prosit	1	36779	-1.74587	0.460074	0.970403	A.n[229.1629]AGSFC[57.0215]LSGSS2.A	ENST00000228284.7_1_12-108954942-108955083--|GN=SART3;	Target	Fail	Delta RT	0.244471
AL20210812_SR_ERV_VT_EG__IFN_TMT10_Fxn02.36780.36780.2_2	AL20210812_SR_ERV_VT_EG__IFN_TMT10_Fxn02	QGREEMYGGK	2	Prosit	1	36780	-1.8442	0.465919	0.970403	S.n[229.1629]QGREEMYGGK[229.1629]2.R	ENST00000615612.1_1_22-23467027-23467201-+|GN=GNAZ;	Target	Fail	Spectral Similarity	0.4579
AL20210812_SR_ERV_VT_EG__IFN_TMT10_Fxn02.36780.36780.2_2	AL20210812_SR_ERV_VT_EG__IFN_TMT10_Fxn02	QGREEMYGGK	2	Prosit	1	36780	-1.8442	0.465919	0.970403	S.n[229.1629]QGREEMYGGK[229.1629]2.R	ENST00000615612.1_1_22-23467027-23467201-+|GN=GNAZ;	Target	Fail	Delta RT	0.504528
AL20210812_SR_ERV_VT_EG__IFN_TMT10_Fxn02.36782.36782.2_1	AL20210812_SR_ERV_VT_EG__IFN_TMT10_Fxn02	QPASFAVSL	1	Prosit	1	36782	0.258867	0.000139691	0.00632766	N.n[229.1629]QPASFAVSL2.N	ENST00000344736.8_1_X-153577219-153599613--|GN=FLNA;ENST00000344736.8_1_X-153577219-153599649--|GN=FLNA;ENST00000360319.8_1_X-153577219-153599613--|GN=FLNA;ENST00000360319.8_1_X-153577219-153599649--|GN=FLNA;ENST00000369850.7_1_X-153577219-153599613--|GN=FLNA;ENST00000369850.7_1_X-153577219-153599649--|GN=FLNA;ENST00000369856.7_1_X-153577219-153599532--|GN=FLNA;ENST00000490936.5_1_X-153578959-153579424--|GN=FLNA;ENST00000610817.4_1_X-153577219-153599532--|GN=FLNA;ENST00000610817.4_1_X-153577219-153599649--|GN=FLNA;FLNA_HUMAN|P21333;FLNA_HUMAN|P21333-2;	Target	Pass	Spectral Similarity	0.9698
AL20210812_SR_ERV_VT_EG__IFN_TMT10_Fxn02.36782.36782.2_1	AL20210812_SR_ERV_VT_EG__IFN_TMT10_Fxn02	QPASFAVSL	1	Prosit	1	36782	0.258867	0.000139691	0.00632766	N.n[229.1629]QPASFAVSL2.N	ENST00000344736.8_1_X-153577219-153599613--|GN=FLNA;ENST00000344736.8_1_X-153577219-153599649--|GN=FLNA;ENST00000360319.8_1_X-153577219-153599613--|GN=FLNA;ENST00000360319.8_1_X-153577219-153599649--|GN=FLNA;ENST00000369850.7_1_X-153577219-153599613--|GN=FLNA;ENST00000369850.7_1_X-153577219-153599649--|GN=FLNA;ENST00000369856.7_1_X-153577219-153599532--|GN=FLNA;ENST00000490936.5_1_X-153578959-153579424--|GN=FLNA;ENST00000610817.4_1_X-153577219-153599532--|GN=FLNA;ENST00000610817.4_1_X-153577219-153599649--|GN=FLNA;FLNA_HUMAN|P21333;FLNA_HUMAN|P21333-2;	Target	Pass	Delta RT	0.0168016
AL20210812_SR_ERV_VT_EG__IFN_TMT10_Fxn02.36784.36784.2_1	AL20210812_SR_ERV_VT_EG__IFN_TMT10_Fxn02	YEIDKTLGI	1	Prosit	1	36784	0.200936	0.000262334	0.0152907	E.n[229.1629]YEIDK[229.1629]TLGI2.R	ENST00000375643.7_1_9-94973091-95051701--|GN=IARS;ENST00000375643.7_1_9-94973091-95055727--|GN=IARS;ENST00000443024.6_1_9-94973150-95051701--|GN=IARS;ENST00000443024.6_1_9-94973150-95055918--|GN=IARS;ENST00000490438.1_1_9-95050027-95055918--|GN=IARS;ENST00000627121.2_1_9-94991377-95055918--|GN=IARS;SYIC_HUMAN|P41252;	Target	Pass	Spectral Similarity	0.9927
AL20210812_SR_ERV_VT_EG__IFN_TMT10_Fxn02.36784.36784.2_1	AL20210812_SR_ERV_VT_EG__IFN_TMT10_Fxn02	YEIDKTLGI	1	Prosit	1	36784	0.200936	0.000262334	0.0152907	E.n[229.1629]YEIDK[229.1629]TLGI2.R	ENST00000375643.7_1_9-94973091-95051701--|GN=IARS;ENST00000375643.7_1_9-94973091-95055727--|GN=IARS;ENST00000443024.6_1_9-94973150-95051701--|GN=IARS;ENST00000443024.6_1_9-94973150-95055918--|GN=IARS;ENST00000490438.1_1_9-95050027-95055918--|GN=IARS;ENST00000627121.2_1_9-94991377-95055918--|GN=IARS;SYIC_HUMAN|P41252;	Target	Pass	Delta RT	0.021893
AL20210812_SR_ERV_VT_EG__IFN_TMT10_Fxn02.36784.36784.2_2	AL20210812_SR_ERV_VT_EG__IFN_TMT10_Fxn02	YEEVLAKIS	2	Prosit	1	36784	-0.605842	0.235975	0.970403	Q.n[229.1629]YEEVLAK[229.1629]IS2.S	ENST00000264400.6_1_4-82348924-82380662--|GN=RASGEF1B;ENST00000264400.6_1_4-82348924-82392977--|GN=RASGEF1B;ENST00000335927.11_1_4-82348924-82380662--|GN=RASGEF1B;ENST00000335927.11_1_4-82348924-82392977--|GN=RASGEF1B;ENST00000509081.5_1_4-82348924-82380662--|GN=RASGEF1B;ENST00000509081.5_1_4-82348924-82392354--|GN=RASGEF1B;ENST00000638048.1_1_4-82348924-82965222--|GN=RASGEF1B;RGF1B_HUMAN|Q0VAM2;RGF1B_HUMAN|Q0VAM2-2;RGF1B_HUMAN|Q0VAM2-3;	Target	Fail	Spectral Similarity	0.5206
AL20210812_SR_ERV_VT_EG__IFN_TMT10_Fxn02.36784.36784.2_2	AL20210812_SR_ERV_VT_EG__IFN_TMT10_Fxn02	YEEVLAKIS	2	Prosit	1	36784	-0.605842	0.235975	0.970403	Q.n[229.1629]YEEVLAK[229.1629]IS2.S	ENST00000264400.6_1_4-82348924-82380662--|GN=RASGEF1B;ENST00000264400.6_1_4-82348924-82392977--|GN=RASGEF1B;ENST00000335927.11_1_4-82348924-82380662--|GN=RASGEF1B;ENST00000335927.11_1_4-82348924-82392977--|GN=RASGEF1B;ENST00000509081.5_1_4-82348924-82380662--|GN=RASGEF1B;ENST00000509081.5_1_4-82348924-82392354--|GN=RASGEF1B;ENST00000638048.1_1_4-82348924-82965222--|GN=RASGEF1B;RGF1B_HUMAN|Q0VAM2;RGF1B_HUMAN|Q0VAM2-2;RGF1B_HUMAN|Q0VAM2-3;	Target	Fail	Delta RT	0.0210659
AL20210812_SR_ERV_VT_EG__IFN_TMT10_Fxn02.36785.36785.2_1	AL20210812_SR_ERV_VT_EG__IFN_TMT10_Fxn02	GQDLLHTVF	1	Prosit	1	36785	0.287304	7.50159e-05	0.00409019	Y.n[229.1629]GQDLLHTVF2.K	ENST00000222553.7_1_7-105891528-105925330--|GN=NAMPT;ENST00000440465.1_1_10-36811746-36813066--|GN=NAMPTP1;NAMPT_HUMAN|P43490;	Target	Pass	Spectral Similarity	0.9645
AL20210812_SR_ERV_VT_EG__IFN_TMT10_Fxn02.36785.36785.2_1	AL20210812_SR_ERV_VT_EG__IFN_TMT10_Fxn02	GQDLLHTVF	1	Prosit	1	36785	0.287304	7.50159e-05	0.00409019	Y.n[229.1629]GQDLLHTVF2.K	ENST00000222553.7_1_7-105891528-105925330--|GN=NAMPT;ENST00000440465.1_1_10-36811746-36813066--|GN=NAMPTP1;NAMPT_HUMAN|P43490;	Target	Pass	Delta RT	0.00733711
AL20210812_SR_ERV_VT_EG__IFN_TMT10_Fxn02.36786.36786.2_2	AL20210812_SR_ERV_VT_EG__IFN_TMT10_Fxn02	IADLGLASF	2	Prosit	1	36786	-0.871841	0.321908	0.970403	K.n[229.1629]IADLGLASF2.K	ENST00000259808.8_1_6-3068808-3113570-+|GN=RIPK1;ENST00000259808.8_1_6-3077057-3113570-+|GN=RIPK1;RIPK1_HUMAN|Q13546;RIPK1_HUMAN|Q13546-2;	Target	Fail	Spectral Similarity	0.6594
AL20210812_SR_ERV_VT_EG__IFN_TMT10_Fxn02.36786.36786.2_2	AL20210812_SR_ERV_VT_EG__IFN_TMT10_Fxn02	IADLGLASF	2	Prosit	1	36786	-0.871841	0.321908	0.970403	K.n[229.1629]IADLGLASF2.K	ENST00000259808.8_1_6-3068808-3113570-+|GN=RIPK1;ENST00000259808.8_1_6-3077057-3113570-+|GN=RIPK1;RIPK1_HUMAN|Q13546;RIPK1_HUMAN|Q13546-2;	Target	Fail	Delta RT	0.271827
AL20210812_SR_ERV_VT_EG__IFN_TMT10_Fxn02.36788.36788.3_1	AL20210812_SR_ERV_VT_EG__IFN_TMT10_Fxn02	AGPPGDACDI	1	Prosit	1	36788	-0.822253	0.307927	0.970403	A.n[229.1629]AGPPGDAC[57.0215]DI3.P	ENST00000356711.6_1_13-109248499-109859181-+|GN=MYO16;ENST00000356711.6_1_13-109318271-109859181-+|GN=MYO16;ENST00000457511.6_1_13-109282192-109859181-+|GN=MYO16;MYO16_HUMAN|Q9Y6X6;	Target	Fail	Spectral Similarity	0.71
AL20210812_SR_ERV_VT_EG__IFN_TMT10_Fxn02.36788.36788.3_1	AL20210812_SR_ERV_VT_EG__IFN_TMT10_Fxn02	AGPPGDACDI	1	Prosit	1	36788	-0.822253	0.307927	0.970403	A.n[229.1629]AGPPGDAC[57.0215]DI3.P	ENST00000356711.6_1_13-109248499-109859181-+|GN=MYO16;ENST00000356711.6_1_13-109318271-109859181-+|GN=MYO16;ENST00000457511.6_1_13-109282192-109859181-+|GN=MYO16;MYO16_HUMAN|Q9Y6X6;	Target	Fail	Delta RT	0.327516
AL20210812_SR_ERV_VT_EG__IFN_TMT10_Fxn02.36788.36788.3_2	AL20210812_SR_ERV_VT_EG__IFN_TMT10_Fxn02	GAPASESCPP	2	Prosit	1	36788	-1.57742	0.446073	0.970403	R.n[229.1629]GAPASESC[57.0215]PP3.A	ENST00000304813.13_1_12-100550719-100551143--|GN=GOLGA2P5;	Target	Fail	Spectral Similarity	0.4953
AL20210812_SR_ERV_VT_EG__IFN_TMT10_Fxn02.36788.36788.3_2	AL20210812_SR_ERV_VT_EG__IFN_TMT10_Fxn02	GAPASESCPP	2	Prosit	1	36788	-1.57742	0.446073	0.970403	R.n[229.1629]GAPASESC[57.0215]PP3.A	ENST00000304813.13_1_12-100550719-100551143--|GN=GOLGA2P5;	Target	Fail	Delta RT	0.490838
AL20210812_SR_ERV_VT_EG__IFN_TMT10_Fxn02.36795.36795.2_2	AL20210812_SR_ERV_VT_EG__IFN_TMT10_Fxn02	APSAGLW	2	Prosit	1	36795	-1.22093	0.396933	0.970403	H.n[229.1629]APSAGLW2.L	ENST00000354989.9_1_20-25206534-25206930-+|GN=ENTPD6;	Target	Fail	Spectral Similarity	0
AL20210812_SR_ERV_VT_EG__IFN_TMT10_Fxn02.36795.36795.2_2	AL20210812_SR_ERV_VT_EG__IFN_TMT10_Fxn02	APSAGLW	2	Prosit	1	36795	-1.22093	0.396933	0.970403	H.n[229.1629]APSAGLW2.L	ENST00000354989.9_1_20-25206534-25206930-+|GN=ENTPD6;	Target	Fail	Delta RT	0.0550875
AL20210812_SR_ERV_VT_EG__IFN_TMT10_Fxn02.36796.36796.2_1	AL20210812_SR_ERV_VT_EG__IFN_TMT10_Fxn02	TEKPLGELW	1	Prosit	1	36796	0.312281	7.50159e-05	0.00278619	A.n[229.1629]TEK[229.1629]PLGELW2.K	ENST00000305784.6_1_2-242615544-242626198--|GN=DTYMK;ENST00000305784.6_1_2-242615544-242626267--|GN=DTYMK;ENST00000400770.6_1_2-242615544-242625195--|GN=DTYMK;ENST00000445261.5_2_2-242615544-242626123--|GN=DTYMK;KTHY_HUMAN|P23919;KTHY_HUMAN|P23919-2;	Target	Pass	Spectral Similarity	0.9619
AL20210812_SR_ERV_VT_EG__IFN_TMT10_Fxn02.36796.36796.2_1	AL20210812_SR_ERV_VT_EG__IFN_TMT10_Fxn02	TEKPLGELW	1	Prosit	1	36796	0.312281	7.50159e-05	0.00278619	A.n[229.1629]TEK[229.1629]PLGELW2.K	ENST00000305784.6_1_2-242615544-242626198--|GN=DTYMK;ENST00000305784.6_1_2-242615544-242626267--|GN=DTYMK;ENST00000400770.6_1_2-242615544-242625195--|GN=DTYMK;ENST00000445261.5_2_2-242615544-242626123--|GN=DTYMK;KTHY_HUMAN|P23919;KTHY_HUMAN|P23919-2;	Target	Pass	Delta RT	0.0045886
AL20210812_SR_ERV_VT_EG__IFN_TMT10_Fxn02.36797.36797.2_1	AL20210812_SR_ERV_VT_EG__IFN_TMT10_Fxn02	PEDLLSEDPLL	1	Prosit	1	36797	-1.1918	0.392827	0.970403	P.n[229.1629]PEDLLSEDPLL2.L	ENST00000314167.8_1_4-843460-925975--|GN=GAK;ENST00000509566.1_1_4-844107-866085--|GN=GAK;ENST00000511163.5_2_4-843463-925975--|GN=GAK;ENST00000511980.5_1_4-843463-860948--|GN=GAK;ENST00000515868.5_1_4-845337-862348--|GN=GAK;GAK_HUMAN|O14976;GAK_HUMAN|O14976-2;	Target	Fail	Spectral Similarity	0.248
AL20210812_SR_ERV_VT_EG__IFN_TMT10_Fxn02.36797.36797.2_1	AL20210812_SR_ERV_VT_EG__IFN_TMT10_Fxn02	PEDLLSEDPLL	1	Prosit	1	36797	-1.1918	0.392827	0.970403	P.n[229.1629]PEDLLSEDPLL2.L	ENST00000314167.8_1_4-843460-925975--|GN=GAK;ENST00000509566.1_1_4-844107-866085--|GN=GAK;ENST00000511163.5_2_4-843463-925975--|GN=GAK;ENST00000511980.5_1_4-843463-860948--|GN=GAK;ENST00000515868.5_1_4-845337-862348--|GN=GAK;GAK_HUMAN|O14976;GAK_HUMAN|O14976-2;	Target	Fail	Delta RT	0.271384
AL20210812_SR_ERV_VT_EG__IFN_TMT10_Fxn02.36797.36797.2_2	AL20210812_SR_ERV_VT_EG__IFN_TMT10_Fxn02	PVLSEEEDLPL	2	Prosit	1	36797	-1.13393	0.381827	0.970403	S.n[229.1629]PVLSEEEDLPL2.D	ENST00000270632.7_1_19-50922219-50931342-+|GN=SPIB;ENST00000439922.6_1_19-50922235-50931590-+|GN=SPIB;ENST00000439922.6_1_19-50925736-50931590-+|GN=SPIB;ENST00000595883.5_1_19-50922219-50931593-+|GN=SPIB;ENST00000599632.1_1_19-50919071-50931590-+|GN=CTD-2545M3.6;SPIB_HUMAN|Q01892;SPIB_HUMAN|Q01892-2;SPIB_HUMAN|Q01892-3;	Target	Fail	Spectral Similarity	0.2522
AL20210812_SR_ERV_VT_EG__IFN_TMT10_Fxn02.36797.36797.2_2	AL20210812_SR_ERV_VT_EG__IFN_TMT10_Fxn02	PVLSEEEDLPL	2	Prosit	1	36797	-1.13393	0.381827	0.970403	S.n[229.1629]PVLSEEEDLPL2.D	ENST00000270632.7_1_19-50922219-50931342-+|GN=SPIB;ENST00000439922.6_1_19-50922235-50931590-+|GN=SPIB;ENST00000439922.6_1_19-50925736-50931590-+|GN=SPIB;ENST00000595883.5_1_19-50922219-50931593-+|GN=SPIB;ENST00000599632.1_1_19-50919071-50931590-+|GN=CTD-2545M3.6;SPIB_HUMAN|Q01892;SPIB_HUMAN|Q01892-2;SPIB_HUMAN|Q01892-3;	Target	Fail	Delta RT	0.120782
AL20210812_SR_ERV_VT_EG__IFN_TMT10_Fxn02.36798.36798.2_2	AL20210812_SR_ERV_VT_EG__IFN_TMT10_Fxn02	AGPAGSQSLGP	2	Prosit	1	36798	-1.89613	0.469597	0.970403	M.n[229.1629]AGPAGSQSLGP2.L	LY65C_HUMAN|Q5SRR4;	Target	Fail	Spectral Similarity	0.1938
AL20210812_SR_ERV_VT_EG__IFN_TMT10_Fxn02.36798.36798.2_2	AL20210812_SR_ERV_VT_EG__IFN_TMT10_Fxn02	AGPAGSQSLGP	2	Prosit	1	36798	-1.89613	0.469597	0.970403	M.n[229.1629]AGPAGSQSLGP2.L	LY65C_HUMAN|Q5SRR4;	Target	Fail	Delta RT	0.369589
AL20210812_SR_ERV_VT_EG__IFN_TMT10_Fxn02.36799.36799.2_1	AL20210812_SR_ERV_VT_EG__IFN_TMT10_Fxn02	VTDLPNAF	1	Prosit	1	36799	0.254945	0.000139691	0.0067195	S.n[229.1629]VTDLPNAF2.D	CD44_HUMAN|P16070;CD44_HUMAN|P16070-10;CD44_HUMAN|P16070-11;CD44_HUMAN|P16070-12;CD44_HUMAN|P16070-13;CD44_HUMAN|P16070-14;CD44_HUMAN|P16070-15;CD44_HUMAN|P16070-16;CD44_HUMAN|P16070-17;CD44_HUMAN|P16070-18;CD44_HUMAN|P16070-3;CD44_HUMAN|P16070-4;CD44_HUMAN|P16070-5;CD44_HUMAN|P16070-6;CD44_HUMAN|P16070-7;CD44_HUMAN|P16070-8;CD44_HUMAN|P16070-9;ENST00000263398.10_1_11-35160694-35250877-+|GN=CD44;ENST00000263398.10_1_11-35160850-35250877-+|GN=CD44;ENST00000352818.8_1_11-35160850-35250877-+|GN=CD44;ENST00000415148.6_1_11-35160721-35250877-+|GN=CD44;ENST00000415148.6_1_11-35160850-35250877-+|GN=CD44;ENST00000425428.6_1_11-35198274-35250877-+|GN=CD44;ENST00000428726.6_1_11-35160742-35250877-+|GN=CD44;ENST00000428726.6_1_11-35160850-35250877-+|GN=CD44;ENST00000433892.6_1_11-35160742-35250877-+|GN=CD44;ENST00000433892.6_1_11-35160850-35250877-+|GN=CD44;ENST00000434472.6_1_11-35160850-35250877-+|GN=CD44;ENST00000442151.6_2_11-35160892-35243922-+|GN=CD44;ENST00000531118.5_1_11-35198231-35211698-+|GN=CD44;	Target	Pass	Spectral Similarity	0.9681
AL20210812_SR_ERV_VT_EG__IFN_TMT10_Fxn02.36799.36799.2_1	AL20210812_SR_ERV_VT_EG__IFN_TMT10_Fxn02	VTDLPNAF	1	Prosit	1	36799	0.254945	0.000139691	0.0067195	S.n[229.1629]VTDLPNAF2.D	CD44_HUMAN|P16070;CD44_HUMAN|P16070-10;CD44_HUMAN|P16070-11;CD44_HUMAN|P16070-12;CD44_HUMAN|P16070-13;CD44_HUMAN|P16070-14;CD44_HUMAN|P16070-15;CD44_HUMAN|P16070-16;CD44_HUMAN|P16070-17;CD44_HUMAN|P16070-18;CD44_HUMAN|P16070-3;CD44_HUMAN|P16070-4;CD44_HUMAN|P16070-5;CD44_HUMAN|P16070-6;CD44_HUMAN|P16070-7;CD44_HUMAN|P16070-8;CD44_HUMAN|P16070-9;ENST00000263398.10_1_11-35160694-35250877-+|GN=CD44;ENST00000263398.10_1_11-35160850-35250877-+|GN=CD44;ENST00000352818.8_1_11-35160850-35250877-+|GN=CD44;ENST00000415148.6_1_11-35160721-35250877-+|GN=CD44;ENST00000415148.6_1_11-35160850-35250877-+|GN=CD44;ENST00000425428.6_1_11-35198274-35250877-+|GN=CD44;ENST00000428726.6_1_11-35160742-35250877-+|GN=CD44;ENST00000428726.6_1_11-35160850-35250877-+|GN=CD44;ENST00000433892.6_1_11-35160742-35250877-+|GN=CD44;ENST00000433892.6_1_11-35160850-35250877-+|GN=CD44;ENST00000434472.6_1_11-35160850-35250877-+|GN=CD44;ENST00000442151.6_2_11-35160892-35243922-+|GN=CD44;ENST00000531118.5_1_11-35198231-35211698-+|GN=CD44;	Target	Pass	Delta RT	0.00321012
AL20210812_SR_ERV_VT_EG__IFN_TMT10_Fxn02.36799.36799.2_2	AL20210812_SR_ERV_VT_EG__IFN_TMT10_Fxn02	WADTATVI	2	Prosit	1	36799	0.108589	0.00142221	0.058808	A.n[229.1629]WADTATVI2.Q	ENST00000315422.8_1_11-64571808-64578013--|GN=MEN1;ENST00000337652.5_1_11-64571808-64578421--|GN=MEN1;ENST00000377316.6_1_11-64571808-64577581--|GN=MEN1;ENST00000377316.6_1_11-64571808-64577953--|GN=MEN1;ENST00000377321.5_1_11-64571808-64577581--|GN=MEN1;ENST00000377321.5_1_11-64571808-64578013--|GN=MEN1;ENST00000377326.7_1_11-64571808-64577581--|GN=MEN1;ENST00000377326.7_1_11-64571808-64578013--|GN=MEN1;ENST00000394374.6_1_11-64571808-64577581--|GN=MEN1;ENST00000394374.6_1_11-64571808-64578013--|GN=MEN1;ENST00000394376.5_1_11-64571808-64578555--|GN=MEN1;ENST00000478548.1_1_11-64573702-64573789--|GN=MEN1;MEN1_HUMAN|O00255;MEN1_HUMAN|O00255-2;MEN1_HUMAN|O00255-3;	Target	Pass	Spectral Similarity	0.9546
AL20210812_SR_ERV_VT_EG__IFN_TMT10_Fxn02.36799.36799.2_2	AL20210812_SR_ERV_VT_EG__IFN_TMT10_Fxn02	WADTATVI	2	Prosit	1	36799	0.108589	0.00142221	0.058808	A.n[229.1629]WADTATVI2.Q	ENST00000315422.8_1_11-64571808-64578013--|GN=MEN1;ENST00000337652.5_1_11-64571808-64578421--|GN=MEN1;ENST00000377316.6_1_11-64571808-64577581--|GN=MEN1;ENST00000377316.6_1_11-64571808-64577953--|GN=MEN1;ENST00000377321.5_1_11-64571808-64577581--|GN=MEN1;ENST00000377321.5_1_11-64571808-64578013--|GN=MEN1;ENST00000377326.7_1_11-64571808-64577581--|GN=MEN1;ENST00000377326.7_1_11-64571808-64578013--|GN=MEN1;ENST00000394374.6_1_11-64571808-64577581--|GN=MEN1;ENST00000394374.6_1_11-64571808-64578013--|GN=MEN1;ENST00000394376.5_1_11-64571808-64578555--|GN=MEN1;ENST00000478548.1_1_11-64573702-64573789--|GN=MEN1;MEN1_HUMAN|O00255;MEN1_HUMAN|O00255-2;MEN1_HUMAN|O00255-3;	Target	Pass	Delta RT	0.00321223
AL20210812_SR_ERV_VT_EG__IFN_TMT10_Fxn02.36804.36804.2_1	AL20210812_SR_ERV_VT_EG__IFN_TMT10_Fxn02	QPASFAVSL	1	Prosit	1	36804	0.251109	0.000139691	0.007126	N.n[229.1629]QPASFAVSL2.N	ENST00000344736.8_1_X-153577219-153599613--|GN=FLNA;ENST00000344736.8_1_X-153577219-153599649--|GN=FLNA;ENST00000360319.8_1_X-153577219-153599613--|GN=FLNA;ENST00000360319.8_1_X-153577219-153599649--|GN=FLNA;ENST00000369850.7_1_X-153577219-153599613--|GN=FLNA;ENST00000369850.7_1_X-153577219-153599649--|GN=FLNA;ENST00000369856.7_1_X-153577219-153599532--|GN=FLNA;ENST00000490936.5_1_X-153578959-153579424--|GN=FLNA;ENST00000610817.4_1_X-153577219-153599532--|GN=FLNA;ENST00000610817.4_1_X-153577219-153599649--|GN=FLNA;FLNA_HUMAN|P21333;FLNA_HUMAN|P21333-2;	Target	Pass	Spectral Similarity	0.9728
AL20210812_SR_ERV_VT_EG__IFN_TMT10_Fxn02.36804.36804.2_1	AL20210812_SR_ERV_VT_EG__IFN_TMT10_Fxn02	QPASFAVSL	1	Prosit	1	36804	0.251109	0.000139691	0.007126	N.n[229.1629]QPASFAVSL2.N	ENST00000344736.8_1_X-153577219-153599613--|GN=FLNA;ENST00000344736.8_1_X-153577219-153599649--|GN=FLNA;ENST00000360319.8_1_X-153577219-153599613--|GN=FLNA;ENST00000360319.8_1_X-153577219-153599649--|GN=FLNA;ENST00000369850.7_1_X-153577219-153599613--|GN=FLNA;ENST00000369850.7_1_X-153577219-153599649--|GN=FLNA;ENST00000369856.7_1_X-153577219-153599532--|GN=FLNA;ENST00000490936.5_1_X-153578959-153579424--|GN=FLNA;ENST00000610817.4_1_X-153577219-153599532--|GN=FLNA;ENST00000610817.4_1_X-153577219-153599649--|GN=FLNA;FLNA_HUMAN|P21333;FLNA_HUMAN|P21333-2;	Target	Pass	Delta RT	0.0163548
AL20210812_SR_ERV_VT_EG__IFN_TMT10_Fxn02.36805.36805.2_1	AL20210812_SR_ERV_VT_EG__IFN_TMT10_Fxn02	QPSGSDSSHA	1	Prosit	1	36805	-2.23312	0.483481	0.970403	L.n[229.1629]QPSGSDSSHA2.Q	ENST00000470139.1_2_1-43886430-43892125-+|GN=SZT2;ENST00000562955.2_2_1-43855594-43916148-+|GN=SZT2;ENST00000562955.2_2_1-43855639-43916148-+|GN=SZT2;ENST00000634258.2_2_1-43855594-43916148-+|GN=SZT2;ENST00000634258.2_2_1-43855639-43916148-+|GN=SZT2;SZT2_HUMAN|Q5T011;SZT2_HUMAN|Q5T011-4;SZT2_HUMAN|Q5T011-5;	Target	Fail	Spectral Similarity	0.1679
AL20210812_SR_ERV_VT_EG__IFN_TMT10_Fxn02.36805.36805.2_1	AL20210812_SR_ERV_VT_EG__IFN_TMT10_Fxn02	QPSGSDSSHA	1	Prosit	1	36805	-2.23312	0.483481	0.970403	L.n[229.1629]QPSGSDSSHA2.Q	ENST00000470139.1_2_1-43886430-43892125-+|GN=SZT2;ENST00000562955.2_2_1-43855594-43916148-+|GN=SZT2;ENST00000562955.2_2_1-43855639-43916148-+|GN=SZT2;ENST00000634258.2_2_1-43855594-43916148-+|GN=SZT2;ENST00000634258.2_2_1-43855639-43916148-+|GN=SZT2;SZT2_HUMAN|Q5T011;SZT2_HUMAN|Q5T011-4;SZT2_HUMAN|Q5T011-5;	Target	Fail	Delta RT	0.610109
AL20210812_SR_ERV_VT_EG__IFN_TMT10_Fxn02.36805.36805.2_2	AL20210812_SR_ERV_VT_EG__IFN_TMT10_Fxn02	QADAEGHSAS	2	Prosit	1	36805	-2.43477	0.488046	0.970403	Q.n[229.1629]QADAEGHSAS2.A	ENST00000636051.1_2_2-242627333-242629540-+|GN=ING5;	Target	Fail	Spectral Similarity	0.1578
AL20210812_SR_ERV_VT_EG__IFN_TMT10_Fxn02.36805.36805.2_2	AL20210812_SR_ERV_VT_EG__IFN_TMT10_Fxn02	QADAEGHSAS	2	Prosit	1	36805	-2.43477	0.488046	0.970403	Q.n[229.1629]QADAEGHSAS2.A	ENST00000636051.1_2_2-242627333-242629540-+|GN=ING5;	Target	Fail	Delta RT	0.611362
AL20210812_SR_ERV_VT_EG__IFN_TMT10_Fxn02.36807.36807.2_1	AL20210812_SR_ERV_VT_EG__IFN_TMT10_Fxn02	EEAKLLAGF	1	Prosit	1	36807	0.354536	7.50159e-05	0.00145444	R.n[229.1629]EEAK[229.1629]LLAGF2.M	ENST00000322275.9_1_7-23145645-23165438-+|GN=KLHL7;ENST00000339077.9_1_7-23145645-23213917-+|GN=KLHL7;ENST00000459661.5_1_7-23145645-23164336-+|GN=KLHL7;ENST00000479288.5_1_7-23145645-23180390-+|GN=KLHL7;ENST00000521082.5_1_7-23145645-23157455-+|GN=KLHL7;KLHL7_HUMAN|Q8IXQ5;KLHL7_HUMAN|Q8IXQ5-3;	Target	Pass	Spectral Similarity	0.9946
AL20210812_SR_ERV_VT_EG__IFN_TMT10_Fxn02.36807.36807.2_1	AL20210812_SR_ERV_VT_EG__IFN_TMT10_Fxn02	EEAKLLAGF	1	Prosit	1	36807	0.354536	7.50159e-05	0.00145444	R.n[229.1629]EEAK[229.1629]LLAGF2.M	ENST00000322275.9_1_7-23145645-23165438-+|GN=KLHL7;ENST00000339077.9_1_7-23145645-23213917-+|GN=KLHL7;ENST00000459661.5_1_7-23145645-23164336-+|GN=KLHL7;ENST00000479288.5_1_7-23145645-23180390-+|GN=KLHL7;ENST00000521082.5_1_7-23145645-23157455-+|GN=KLHL7;KLHL7_HUMAN|Q8IXQ5;KLHL7_HUMAN|Q8IXQ5-3;	Target	Pass	Delta RT	0.00479881
AL20210812_SR_ERV_VT_EG__IFN_TMT10_Fxn02.36807.36807.2_2	AL20210812_SR_ERV_VT_EG__IFN_TMT10_Fxn02	EEAKLPPPP	2	Prosit	1	36807	-1.16488	0.387918	0.970403	K.n[229.1629]EEAK[229.1629]LPPPP2.L	ENST00000420124.2_1_19-36208920-36229455-+|GN=KMT2B;KMT2B_HUMAN|Q9UMN6;	Target	Fail	Spectral Similarity	0.632
AL20210812_SR_ERV_VT_EG__IFN_TMT10_Fxn02.36807.36807.2_2	AL20210812_SR_ERV_VT_EG__IFN_TMT10_Fxn02	EEAKLPPPP	2	Prosit	1	36807	-1.16488	0.387918	0.970403	K.n[229.1629]EEAK[229.1629]LPPPP2.L	ENST00000420124.2_1_19-36208920-36229455-+|GN=KMT2B;KMT2B_HUMAN|Q9UMN6;	Target	Fail	Delta RT	0.297536
AL20210812_SR_ERV_VT_EG__IFN_TMT10_Fxn02.36808.36808.2_1	AL20210812_SR_ERV_VT_EG__IFN_TMT10_Fxn02	GAGKGGGG	1	Prosit	1	36808	-1.75101	0.46068	0.970403	G.n[229.1629]GAGK[229.1629]GGGG2.D	ENST00000338333.4_1_5-167956500-167957511-+|GN=FBLL1;ENST00000338333.4_1_5-167956509-167957511-+|GN=FBLL1;FBLL1_HUMAN|A6NHQ2;	Target	Fail	Spectral Similarity	0.3744
AL20210812_SR_ERV_VT_EG__IFN_TMT10_Fxn02.36808.36808.2_1	AL20210812_SR_ERV_VT_EG__IFN_TMT10_Fxn02	GAGKGGGG	1	Prosit	1	36808	-1.75101	0.46068	0.970403	G.n[229.1629]GAGK[229.1629]GGGG2.D	ENST00000338333.4_1_5-167956500-167957511-+|GN=FBLL1;ENST00000338333.4_1_5-167956509-167957511-+|GN=FBLL1;FBLL1_HUMAN|A6NHQ2;	Target	Fail	Delta RT	0.59047
AL20210812_SR_ERV_VT_EG__IFN_TMT10_Fxn02.36808.36808.2_2	AL20210812_SR_ERV_VT_EG__IFN_TMT10_Fxn02	GAGGNKG	2	Prosit	1	36808	-1.90421	0.469927	0.970403	I.n[229.1629]GAGGNK[229.1629]G2.N	ENST00000294829.4_1_1-212798219-212800001-+|GN=FAM71A;GAR4_HUMAN|Q8IYT1;	Target	Fail	Spectral Similarity	0.4484
AL20210812_SR_ERV_VT_EG__IFN_TMT10_Fxn02.36808.36808.2_2	AL20210812_SR_ERV_VT_EG__IFN_TMT10_Fxn02	GAGGNKG	2	Prosit	1	36808	-1.90421	0.469927	0.970403	I.n[229.1629]GAGGNK[229.1629]G2.N	ENST00000294829.4_1_1-212798219-212800001-+|GN=FAM71A;GAR4_HUMAN|Q8IYT1;	Target	Fail	Delta RT	0.597479
AL20210812_SR_ERV_VT_EG__IFN_TMT10_Fxn02.36809.36809.2_1	AL20210812_SR_ERV_VT_EG__IFN_TMT10_Fxn02	QTTGCVC	1	Prosit	1	36809	-2.13849	0.480009	0.970403	S.n[229.1629]QTTGC[57.0215]VC[57.0215]2.R	ENST00000534286.5_1_11-121447557-121500269-+|GN=SORL1;	Target	Fail	Spectral Similarity	0
AL20210812_SR_ERV_VT_EG__IFN_TMT10_Fxn02.36809.36809.2_1	AL20210812_SR_ERV_VT_EG__IFN_TMT10_Fxn02	QTTGCVC	1	Prosit	1	36809	-2.13849	0.480009	0.970403	S.n[229.1629]QTTGC[57.0215]VC[57.0215]2.R	ENST00000534286.5_1_11-121447557-121500269-+|GN=SORL1;	Target	Fail	Delta RT	0.52151
AL20210812_SR_ERV_VT_EG__IFN_TMT10_Fxn02.36809.36809.2_2	AL20210812_SR_ERV_VT_EG__IFN_TMT10_Fxn02	QTLGCSC	2	Prosit	1	36809	-2.20889	0.482436	0.970403	L.n[229.1629]QTLGC[57.0215]SC[57.0215]2.L	ENST00000513020.5_1_4-2800985-2825173-+|GN=SH3BP2;	Target	Fail	Spectral Similarity	0
AL20210812_SR_ERV_VT_EG__IFN_TMT10_Fxn02.36809.36809.2_2	AL20210812_SR_ERV_VT_EG__IFN_TMT10_Fxn02	QTLGCSC	2	Prosit	1	36809	-2.20889	0.482436	0.970403	L.n[229.1629]QTLGC[57.0215]SC[57.0215]2.L	ENST00000513020.5_1_4-2800985-2825173-+|GN=SH3BP2;	Target	Fail	Delta RT	0.471769
AL20210812_SR_ERV_VT_EG__IFN_TMT10_Fxn02.36810.36810.2_1	AL20210812_SR_ERV_VT_EG__IFN_TMT10_Fxn02	TTAQRTR	1	Prosit	1	36810	-2.16727	0.481285	0.970403	R.n[229.1629]TTAQRTR2.T	ENST00000551468.1_1_12-49237800-49239410--|GN=DDX23;	Target	Fail	Spectral Similarity	0.1808
AL20210812_SR_ERV_VT_EG__IFN_TMT10_Fxn02.36810.36810.2_1	AL20210812_SR_ERV_VT_EG__IFN_TMT10_Fxn02	TTAQRTR	1	Prosit	1	36810	-2.16727	0.481285	0.970403	R.n[229.1629]TTAQRTR2.T	ENST00000551468.1_1_12-49237800-49239410--|GN=DDX23;	Target	Fail	Delta RT	0.556672
AL20210812_SR_ERV_VT_EG__IFN_TMT10_Fxn02.36811.36811.2_1	AL20210812_SR_ERV_VT_EG__IFN_TMT10_Fxn02	YEIDKTLGI	1	Prosit	1	36811	0.211509	0.000262334	0.0130309	E.n[229.1629]YEIDK[229.1629]TLGI2.R	ENST00000375643.7_1_9-94973091-95051701--|GN=IARS;ENST00000375643.7_1_9-94973091-95055727--|GN=IARS;ENST00000443024.6_1_9-94973150-95051701--|GN=IARS;ENST00000443024.6_1_9-94973150-95055918--|GN=IARS;ENST00000490438.1_1_9-95050027-95055918--|GN=IARS;ENST00000627121.2_1_9-94991377-95055918--|GN=IARS;SYIC_HUMAN|P41252;	Target	Pass	Spectral Similarity	0.9919
AL20210812_SR_ERV_VT_EG__IFN_TMT10_Fxn02.36811.36811.2_1	AL20210812_SR_ERV_VT_EG__IFN_TMT10_Fxn02	YEIDKTLGI	1	Prosit	1	36811	0.211509	0.000262334	0.0130309	E.n[229.1629]YEIDK[229.1629]TLGI2.R	ENST00000375643.7_1_9-94973091-95051701--|GN=IARS;ENST00000375643.7_1_9-94973091-95055727--|GN=IARS;ENST00000443024.6_1_9-94973150-95051701--|GN=IARS;ENST00000443024.6_1_9-94973150-95055918--|GN=IARS;ENST00000490438.1_1_9-95050027-95055918--|GN=IARS;ENST00000627121.2_1_9-94991377-95055918--|GN=IARS;SYIC_HUMAN|P41252;	Target	Pass	Delta RT	0.0224349
AL20210812_SR_ERV_VT_EG__IFN_TMT10_Fxn02.36811.36811.2_2	AL20210812_SR_ERV_VT_EG__IFN_TMT10_Fxn02	YIEDLITKG	2	Prosit	1	36811	-0.399623	0.150366	0.970403	A.n[229.1629]YIEDLITK[229.1629]G2.D	ENST00000397641.7_1_22-31322789-31363875--|GN=MORC2;ENST00000429468.5_1_22-31322792-31324212--|GN=MORC2;ENST00000445980.5_1_22-31322792-31328755--|GN=MORC2;MORC2_HUMAN|Q9Y6X9;MORC2_HUMAN|Q9Y6X9-2;	Target	Fail	Spectral Similarity	0.6757
AL20210812_SR_ERV_VT_EG__IFN_TMT10_Fxn02.36811.36811.2_2	AL20210812_SR_ERV_VT_EG__IFN_TMT10_Fxn02	YIEDLITKG	2	Prosit	1	36811	-0.399623	0.150366	0.970403	A.n[229.1629]YIEDLITK[229.1629]G2.D	ENST00000397641.7_1_22-31322789-31363875--|GN=MORC2;ENST00000429468.5_1_22-31322792-31324212--|GN=MORC2;ENST00000445980.5_1_22-31322792-31328755--|GN=MORC2;MORC2_HUMAN|Q9Y6X9;MORC2_HUMAN|Q9Y6X9-2;	Target	Fail	Delta RT	0.02647
AL20210812_SR_ERV_VT_EG__IFN_TMT10_Fxn02.36812.36812.3_1	AL20210812_SR_ERV_VT_EG__IFN_TMT10_Fxn02	QPLDCDDI	1	Prosit	1	36812	-0.9754	0.348246	0.970403	Q.n[229.1629]QPLDC[57.0215]DDI3.Y	ENST00000299610.4_1_17-19287777-19290468--|GN=MFAP4;ENST00000299610.4_1_17-19287777-19290486--|GN=MFAP4;ENST00000395592.6_1_17-19287777-19290431--|GN=MFAP4;ENST00000497081.6_1_17-19287777-19290232--|GN=MFAP4;ENST00000571210.1_1_17-19288554-19290486--|GN=MFAP4;MFAP4_HUMAN|P55083;MFAP4_HUMAN|P55083-2;	Target	Fail	Spectral Similarity	0.4382
AL20210812_SR_ERV_VT_EG__IFN_TMT10_Fxn02.36812.36812.3_1	AL20210812_SR_ERV_VT_EG__IFN_TMT10_Fxn02	QPLDCDDI	1	Prosit	1	36812	-0.9754	0.348246	0.970403	Q.n[229.1629]QPLDC[57.0215]DDI3.Y	ENST00000299610.4_1_17-19287777-19290468--|GN=MFAP4;ENST00000299610.4_1_17-19287777-19290486--|GN=MFAP4;ENST00000395592.6_1_17-19287777-19290431--|GN=MFAP4;ENST00000497081.6_1_17-19287777-19290232--|GN=MFAP4;ENST00000571210.1_1_17-19288554-19290486--|GN=MFAP4;MFAP4_HUMAN|P55083;MFAP4_HUMAN|P55083-2;	Target	Fail	Delta RT	0.238992
AL20210812_SR_ERV_VT_EG__IFN_TMT10_Fxn02.36813.36813.2_1	AL20210812_SR_ERV_VT_EG__IFN_TMT10_Fxn02	AGGIMTAPAI	1	Prosit	1	36813	-0.352453	0.127084	0.970403	S.n[229.1629]AGGIMTAPAI2.D	ENST00000356360.9_1_11-85670091-85779822--|GN=PICALM;ENST00000393346.7_1_11-85670091-85779822--|GN=PICALM;ENST00000393346.7_1_11-85670091-85779924--|GN=PICALM;ENST00000526033.5_1_11-85670088-85780023--|GN=PICALM;ENST00000526033.5_1_11-85670088-85780035--|GN=PICALM;ENST00000526033.5_1_11-85670091-85779822--|GN=PICALM;ENST00000528398.5_1_11-85670091-85742630--|GN=PICALM;ENST00000528398.5_1_11-85670091-85780846--|GN=PICALM;ENST00000529016.5_1_11-85670091-85712179--|GN=PICALM;ENST00000529760.5_1_11-85670091-85712179--|GN=PICALM;ENST00000532317.5_1_11-85670091-85779822--|GN=PICALM;ENST00000532317.5_1_11-85670091-85780035--|GN=PICALM;PICAL_HUMAN|Q13492;PICAL_HUMAN|Q13492-2;PICAL_HUMAN|Q13492-3;PICAL_HUMAN|Q13492-4;PICAL_HUMAN|Q13492-5;	Target	Fail	Spectral Similarity	0.5897
AL20210812_SR_ERV_VT_EG__IFN_TMT10_Fxn02.36813.36813.2_1	AL20210812_SR_ERV_VT_EG__IFN_TMT10_Fxn02	AGGIMTAPAI	1	Prosit	1	36813	-0.352453	0.127084	0.970403	S.n[229.1629]AGGIMTAPAI2.D	ENST00000356360.9_1_11-85670091-85779822--|GN=PICALM;ENST00000393346.7_1_11-85670091-85779822--|GN=PICALM;ENST00000393346.7_1_11-85670091-85779924--|GN=PICALM;ENST00000526033.5_1_11-85670088-85780023--|GN=PICALM;ENST00000526033.5_1_11-85670088-85780035--|GN=PICALM;ENST00000526033.5_1_11-85670091-85779822--|GN=PICALM;ENST00000528398.5_1_11-85670091-85742630--|GN=PICALM;ENST00000528398.5_1_11-85670091-85780846--|GN=PICALM;ENST00000529016.5_1_11-85670091-85712179--|GN=PICALM;ENST00000529760.5_1_11-85670091-85712179--|GN=PICALM;ENST00000532317.5_1_11-85670091-85779822--|GN=PICALM;ENST00000532317.5_1_11-85670091-85780035--|GN=PICALM;PICAL_HUMAN|Q13492;PICAL_HUMAN|Q13492-2;PICAL_HUMAN|Q13492-3;PICAL_HUMAN|Q13492-4;PICAL_HUMAN|Q13492-5;	Target	Fail	Delta RT	0.0213268
AL20210812_SR_ERV_VT_EG__IFN_TMT10_Fxn02.36816.36816.2_1	AL20210812_SR_ERV_VT_EG__IFN_TMT10_Fxn02	ALDLGGTNF	1	Prosit	1	36816	0.264513	0.000139691	0.00580312	L.n[229.1629]ALDLGGTNF2.R	ENST00000290573.6_1_2-75061572-75118065-+|GN=HK2;ENST00000290573.6_1_2-75061707-75118065-+|GN=HK2;ENST00000292432.9_1_5-176308076-176323160--|GN=HK3;ENST00000292432.9_1_5-176308076-176323172--|GN=HK3;ENST00000298649.7_1_10-71075698-71160888-+|GN=HK1;ENST00000298649.7_1_10-71075710-71160888-+|GN=HK1;ENST00000354624.5_1_10-70980143-71026510-+|GN=HKDC1;ENST00000354624.5_1_10-70980191-71026510-+|GN=HKDC1;ENST00000359426.6_1_10-71078649-71160888-+|GN=HK1;ENST00000359426.6_1_10-71078703-71160888-+|GN=HK1;ENST00000360289.6_1_10-71060572-71160888-+|GN=HK1;ENST00000360289.6_1_10-71060590-71160888-+|GN=HK1;ENST00000447818.2_1_X-79828255-79829731--|GN=HK2P1;ENST00000447818.2_1_X-79829749-79830106--|GN=HK2P1;ENST00000448642.6_1_10-71048499-71160888-+|GN=HK1;ENST00000472302.1_1_2-75081464-75094914-+|GN=HK2;ENST00000494253.1_1_10-71098016-71144300-+|GN=HK1;HKDC1_HUMAN|Q2TB90;HKDC1_HUMAN|Q2TB90-2;HKDC1_HUMAN|Q2TB90-3;HXK1_HUMAN|P19367;HXK1_HUMAN|P19367-2;HXK1_HUMAN|P19367-3;HXK1_HUMAN|P19367-4;HXK2_HUMAN|P52789;HXK3_HUMAN|P52790;	Target	Pass	Spectral Similarity	0.9809
AL20210812_SR_ERV_VT_EG__IFN_TMT10_Fxn02.36816.36816.2_1	AL20210812_SR_ERV_VT_EG__IFN_TMT10_Fxn02	ALDLGGTNF	1	Prosit	1	36816	0.264513	0.000139691	0.00580312	L.n[229.1629]ALDLGGTNF2.R	ENST00000290573.6_1_2-75061572-75118065-+|GN=HK2;ENST00000290573.6_1_2-75061707-75118065-+|GN=HK2;ENST00000292432.9_1_5-176308076-176323160--|GN=HK3;ENST00000292432.9_1_5-176308076-176323172--|GN=HK3;ENST00000298649.7_1_10-71075698-71160888-+|GN=HK1;ENST00000298649.7_1_10-71075710-71160888-+|GN=HK1;ENST00000354624.5_1_10-70980143-71026510-+|GN=HKDC1;ENST00000354624.5_1_10-70980191-71026510-+|GN=HKDC1;ENST00000359426.6_1_10-71078649-71160888-+|GN=HK1;ENST00000359426.6_1_10-71078703-71160888-+|GN=HK1;ENST00000360289.6_1_10-71060572-71160888-+|GN=HK1;ENST00000360289.6_1_10-71060590-71160888-+|GN=HK1;ENST00000447818.2_1_X-79828255-79829731--|GN=HK2P1;ENST00000447818.2_1_X-79829749-79830106--|GN=HK2P1;ENST00000448642.6_1_10-71048499-71160888-+|GN=HK1;ENST00000472302.1_1_2-75081464-75094914-+|GN=HK2;ENST00000494253.1_1_10-71098016-71144300-+|GN=HK1;HKDC1_HUMAN|Q2TB90;HKDC1_HUMAN|Q2TB90-2;HKDC1_HUMAN|Q2TB90-3;HXK1_HUMAN|P19367;HXK1_HUMAN|P19367-2;HXK1_HUMAN|P19367-3;HXK1_HUMAN|P19367-4;HXK2_HUMAN|P52789;HXK3_HUMAN|P52790;	Target	Pass	Delta RT	0.0149457
AL20210812_SR_ERV_VT_EG__IFN_TMT10_Fxn02.36816.36816.2_2	AL20210812_SR_ERV_VT_EG__IFN_TMT10_Fxn02	ALSLNENF	2	Prosit	1	36816	-0.352194	0.126731	0.970403	Y.n[229.1629]ALSLNENF2.E	ENST00000398631.2_2_5-140255057-140389519-+|GN=PCDHA12;ENST00000613593.1_2_5-140254961-140257433-+|GN=PCDHA12;ENST00000613593.1_2_5-140255057-140257433-+|GN=PCDHA12;PCDAC_HUMAN|Q9UN75;PCDAC_HUMAN|Q9UN75-2;	Target	Fail	Spectral Similarity	0.6897
AL20210812_SR_ERV_VT_EG__IFN_TMT10_Fxn02.36816.36816.2_2	AL20210812_SR_ERV_VT_EG__IFN_TMT10_Fxn02	ALSLNENF	2	Prosit	1	36816	-0.352194	0.126731	0.970403	Y.n[229.1629]ALSLNENF2.E	ENST00000398631.2_2_5-140255057-140389519-+|GN=PCDHA12;ENST00000613593.1_2_5-140254961-140257433-+|GN=PCDHA12;ENST00000613593.1_2_5-140255057-140257433-+|GN=PCDHA12;PCDAC_HUMAN|Q9UN75;PCDAC_HUMAN|Q9UN75-2;	Target	Fail	Delta RT	0.0404597
AL20210812_SR_ERV_VT_EG__IFN_TMT10_Fxn02.36819.36819.2_2	AL20210812_SR_ERV_VT_EG__IFN_TMT10_Fxn02	APSAGLW	2	Prosit	1	36819	-1.3592	0.416875	0.970403	H.n[229.1629]APSAGLW2.L	ENST00000354989.9_1_20-25206534-25206930-+|GN=ENTPD6;	Target	Fail	Spectral Similarity	0
AL20210812_SR_ERV_VT_EG__IFN_TMT10_Fxn02.36819.36819.2_2	AL20210812_SR_ERV_VT_EG__IFN_TMT10_Fxn02	APSAGLW	2	Prosit	1	36819	-1.3592	0.416875	0.970403	H.n[229.1629]APSAGLW2.L	ENST00000354989.9_1_20-25206534-25206930-+|GN=ENTPD6;	Target	Fail	Delta RT	0.055566
AL20210812_SR_ERV_VT_EG__IFN_TMT10_Fxn02.36820.36820.3_1	AL20210812_SR_ERV_VT_EG__IFN_TMT10_Fxn02	GAPASESCPP	1	Prosit	1	36820	-1.4474	0.430393	0.970403	R.n[229.1629]GAPASESC[57.0215]PP3.A	ENST00000304813.13_1_12-100550719-100551143--|GN=GOLGA2P5;	Target	Fail	Spectral Similarity	0.469
AL20210812_SR_ERV_VT_EG__IFN_TMT10_Fxn02.36820.36820.3_1	AL20210812_SR_ERV_VT_EG__IFN_TMT10_Fxn02	GAPASESCPP	1	Prosit	1	36820	-1.4474	0.430393	0.970403	R.n[229.1629]GAPASESC[57.0215]PP3.A	ENST00000304813.13_1_12-100550719-100551143--|GN=GOLGA2P5;	Target	Fail	Delta RT	0.491481
AL20210812_SR_ERV_VT_EG__IFN_TMT10_Fxn02.36820.36820.3_2	AL20210812_SR_ERV_VT_EG__IFN_TMT10_Fxn02	QPCSCHAL	2	Prosit	1	36820	-1.79967	0.46359	0.970403	A.n[229.1629]QPC[57.0215]SC[57.0215]HAL3.A	ENST00000245615.5_1_19-54677740-54692362--|GN=MBOAT7;ENST00000245615.5_1_19-54677740-54693320--|GN=MBOAT7;ENST00000391754.5_1_19-54682480-54692362--|GN=MBOAT7;ENST00000391754.5_1_19-54682480-54693320--|GN=MBOAT7;ENST00000449249.5_3_19-54678105-54692126--|GN=MBOAT7;MBOA7_HUMAN|Q96N66;MBOA7_HUMAN|Q96N66-3;	Target	Fail	Spectral Similarity	0.3252
AL20210812_SR_ERV_VT_EG__IFN_TMT10_Fxn02.36820.36820.3_2	AL20210812_SR_ERV_VT_EG__IFN_TMT10_Fxn02	QPCSCHAL	2	Prosit	1	36820	-1.79967	0.46359	0.970403	A.n[229.1629]QPC[57.0215]SC[57.0215]HAL3.A	ENST00000245615.5_1_19-54677740-54692362--|GN=MBOAT7;ENST00000245615.5_1_19-54677740-54693320--|GN=MBOAT7;ENST00000391754.5_1_19-54682480-54692362--|GN=MBOAT7;ENST00000391754.5_1_19-54682480-54693320--|GN=MBOAT7;ENST00000449249.5_3_19-54678105-54692126--|GN=MBOAT7;MBOA7_HUMAN|Q96N66;MBOA7_HUMAN|Q96N66-3;	Target	Fail	Delta RT	0.473663
AL20210812_SR_ERV_VT_EG__IFN_TMT10_Fxn02.36821.36821.2_1	AL20210812_SR_ERV_VT_EG__IFN_TMT10_Fxn02	IIDDRVIL	1	Prosit	1	36821	0.231685	0.000139691	0.00958816	S.n[229.1629]IIDDRVIL2.S	CRYL1_HUMAN|Q9Y2S2;CRYL1_HUMAN|Q9Y2S2-2;ENST00000298248.11_1_13-20978267-21099933--|GN=CRYL1;ENST00000382812.5_1_13-20978270-21089903--|GN=CRYL1;ENST00000480748.2_1_13-21001426-21063571--|GN=CRYL1;	Target	Pass	Spectral Similarity	0.9889
AL20210812_SR_ERV_VT_EG__IFN_TMT10_Fxn02.36821.36821.2_1	AL20210812_SR_ERV_VT_EG__IFN_TMT10_Fxn02	IIDDRVIL	1	Prosit	1	36821	0.231685	0.000139691	0.00958816	S.n[229.1629]IIDDRVIL2.S	CRYL1_HUMAN|Q9Y2S2;CRYL1_HUMAN|Q9Y2S2-2;ENST00000298248.11_1_13-20978267-21099933--|GN=CRYL1;ENST00000382812.5_1_13-20978270-21089903--|GN=CRYL1;ENST00000480748.2_1_13-21001426-21063571--|GN=CRYL1;	Target	Pass	Delta RT	0.0133475
AL20210812_SR_ERV_VT_EG__IFN_TMT10_Fxn02.36822.36822.2_1	AL20210812_SR_ERV_VT_EG__IFN_TMT10_Fxn02	EEIFGPVLPIVC	1	Prosit	1	36822	-1.13796	0.382407	0.970403	Q.n[229.1629]EEIFGPVLPIVC[57.0215]2.V	AL3A1_HUMAN|P30838;ENST00000225740.10_1_17-19641536-19648442--|GN=ALDH3A1;ENST00000225740.10_1_17-19641536-19651623--|GN=ALDH3A1;ENST00000444455.5_1_17-19641536-19648819--|GN=ALDH3A1;ENST00000457500.6_1_17-19641536-19648505--|GN=ALDH3A1;ENST00000468746.5_1_17-19641694-19648442--|GN=ALDH3A1;ENST00000468746.5_1_17-19641694-19651623--|GN=ALDH3A1;ENST00000479677.6_1_17-19641536-19646703--|GN=ALDH3A1;ENST00000494157.6_2_17-19641536-19646719--|GN=ALDH3A1;ENST00000494157.6_2_17-19641536-19651616--|GN=ALDH3A1;	Target	Fail	Spectral Similarity	0.5273
AL20210812_SR_ERV_VT_EG__IFN_TMT10_Fxn02.36822.36822.2_1	AL20210812_SR_ERV_VT_EG__IFN_TMT10_Fxn02	EEIFGPVLPIVC	1	Prosit	1	36822	-1.13796	0.382407	0.970403	Q.n[229.1629]EEIFGPVLPIVC[57.0215]2.V	AL3A1_HUMAN|P30838;ENST00000225740.10_1_17-19641536-19648442--|GN=ALDH3A1;ENST00000225740.10_1_17-19641536-19651623--|GN=ALDH3A1;ENST00000444455.5_1_17-19641536-19648819--|GN=ALDH3A1;ENST00000457500.6_1_17-19641536-19648505--|GN=ALDH3A1;ENST00000468746.5_1_17-19641694-19648442--|GN=ALDH3A1;ENST00000468746.5_1_17-19641694-19651623--|GN=ALDH3A1;ENST00000479677.6_1_17-19641536-19646703--|GN=ALDH3A1;ENST00000494157.6_2_17-19641536-19646719--|GN=ALDH3A1;ENST00000494157.6_2_17-19641536-19651616--|GN=ALDH3A1;	Target	Fail	Delta RT	0.339454
AL20210812_SR_ERV_VT_EG__IFN_TMT10_Fxn02.36822.36822.2_2	AL20210812_SR_ERV_VT_EG__IFN_TMT10_Fxn02	EELEKTFTF	2	Prosit	1	36822	0.115421	0.00142221	0.0534723	C.n[229.1629]EELEK[229.1629]TFTF2.L	ENST00000265686.7_1_11-67806533-67818283-+|GN=TCIRG1;ENST00000265686.7_1_11-67808738-67818283-+|GN=TCIRG1;ENST00000533947.1_1_11-67808738-67810499-+|GN=TCIRG1;ENST00000534673.5_1_11-67806533-67811056-+|GN=TCIRG1;ENST00000534673.5_1_11-67808738-67811056-+|GN=TCIRG1;VPP3_HUMAN|Q13488;	Target	Pass	Spectral Similarity	0.9851
AL20210812_SR_ERV_VT_EG__IFN_TMT10_Fxn02.36822.36822.2_2	AL20210812_SR_ERV_VT_EG__IFN_TMT10_Fxn02	EELEKTFTF	2	Prosit	1	36822	0.115421	0.00142221	0.0534723	C.n[229.1629]EELEK[229.1629]TFTF2.L	ENST00000265686.7_1_11-67806533-67818283-+|GN=TCIRG1;ENST00000265686.7_1_11-67808738-67818283-+|GN=TCIRG1;ENST00000533947.1_1_11-67808738-67810499-+|GN=TCIRG1;ENST00000534673.5_1_11-67806533-67811056-+|GN=TCIRG1;ENST00000534673.5_1_11-67808738-67811056-+|GN=TCIRG1;VPP3_HUMAN|Q13488;	Target	Pass	Delta RT	0.000413016
AL20210812_SR_ERV_VT_EG__IFN_TMT10_Fxn02.36826.36826.2_1	AL20210812_SR_ERV_VT_EG__IFN_TMT10_Fxn02	QPASFAVSL	1	Prosit	1	36826	0.269729	0.000139691	0.00535703	N.n[229.1629]QPASFAVSL2.N	ENST00000344736.8_1_X-153577219-153599613--|GN=FLNA;ENST00000344736.8_1_X-153577219-153599649--|GN=FLNA;ENST00000360319.8_1_X-153577219-153599613--|GN=FLNA;ENST00000360319.8_1_X-153577219-153599649--|GN=FLNA;ENST00000369850.7_1_X-153577219-153599613--|GN=FLNA;ENST00000369850.7_1_X-153577219-153599649--|GN=FLNA;ENST00000369856.7_1_X-153577219-153599532--|GN=FLNA;ENST00000490936.5_1_X-153578959-153579424--|GN=FLNA;ENST00000610817.4_1_X-153577219-153599532--|GN=FLNA;ENST00000610817.4_1_X-153577219-153599649--|GN=FLNA;FLNA_HUMAN|P21333;FLNA_HUMAN|P21333-2;	Target	Pass	Spectral Similarity	0.9712
AL20210812_SR_ERV_VT_EG__IFN_TMT10_Fxn02.36826.36826.2_1	AL20210812_SR_ERV_VT_EG__IFN_TMT10_Fxn02	QPASFAVSL	1	Prosit	1	36826	0.269729	0.000139691	0.00535703	N.n[229.1629]QPASFAVSL2.N	ENST00000344736.8_1_X-153577219-153599613--|GN=FLNA;ENST00000344736.8_1_X-153577219-153599649--|GN=FLNA;ENST00000360319.8_1_X-153577219-153599613--|GN=FLNA;ENST00000360319.8_1_X-153577219-153599649--|GN=FLNA;ENST00000369850.7_1_X-153577219-153599613--|GN=FLNA;ENST00000369850.7_1_X-153577219-153599649--|GN=FLNA;ENST00000369856.7_1_X-153577219-153599532--|GN=FLNA;ENST00000490936.5_1_X-153578959-153579424--|GN=FLNA;ENST00000610817.4_1_X-153577219-153599532--|GN=FLNA;ENST00000610817.4_1_X-153577219-153599649--|GN=FLNA;FLNA_HUMAN|P21333;FLNA_HUMAN|P21333-2;	Target	Pass	Delta RT	0.0159154
AL20210812_SR_ERV_VT_EG__IFN_TMT10_Fxn02.36826.36826.2_2	AL20210812_SR_ERV_VT_EG__IFN_TMT10_Fxn02	QPQFTVIS	2	Prosit	1	36826	-0.721928	0.277614	0.970403	Q.n[229.1629]QPQFTVIS2.P	ENST00000294409.2_1_1-29010121-29041285-+|GN=GMEB1;ENST00000294409.2_1_1-29010124-29041282-+|GN=GMEB1;ENST00000373816.5_1_1-29010124-29041285-+|GN=GMEB1;GMEB1_HUMAN|Q9Y692;GMEB1_HUMAN|Q9Y692-2;	Target	Fail	Spectral Similarity	0.5714
AL20210812_SR_ERV_VT_EG__IFN_TMT10_Fxn02.36826.36826.2_2	AL20210812_SR_ERV_VT_EG__IFN_TMT10_Fxn02	QPQFTVIS	2	Prosit	1	36826	-0.721928	0.277614	0.970403	Q.n[229.1629]QPQFTVIS2.P	ENST00000294409.2_1_1-29010121-29041285-+|GN=GMEB1;ENST00000294409.2_1_1-29010124-29041282-+|GN=GMEB1;ENST00000373816.5_1_1-29010124-29041285-+|GN=GMEB1;GMEB1_HUMAN|Q9Y692;GMEB1_HUMAN|Q9Y692-2;	Target	Fail	Delta RT	0.123386
AL20210812_SR_ERV_VT_EG__IFN_TMT10_Fxn02.36829.36829.2_1	AL20210812_SR_ERV_VT_EG__IFN_TMT10_Fxn02	QPASTAGVGPG	1	Prosit	1	36829	-1.90412	0.469927	0.970403	S.n[229.1629]QPASTAGVGPG2.V	ENST00000422774.1_1_7-138522653-138666015--|GN=KIAA1549;ENST00000422774.1_1_7-138522653-138666051--|GN=KIAA1549;ENST00000440172.5_1_7-138522653-138666015--|GN=KIAA1549;ENST00000440172.5_1_7-138522653-138666051--|GN=KIAA1549;K1549_HUMAN|Q9HCM3;K1549_HUMAN|Q9HCM3-2;K1549_HUMAN|Q9HCM3-3;K1549_HUMAN|Q9HCM3-4;	Target	Fail	Spectral Similarity	0.2205
AL20210812_SR_ERV_VT_EG__IFN_TMT10_Fxn02.36829.36829.2_1	AL20210812_SR_ERV_VT_EG__IFN_TMT10_Fxn02	QPASTAGVGPG	1	Prosit	1	36829	-1.90412	0.469927	0.970403	S.n[229.1629]QPASTAGVGPG2.V	ENST00000422774.1_1_7-138522653-138666015--|GN=KIAA1549;ENST00000422774.1_1_7-138522653-138666051--|GN=KIAA1549;ENST00000440172.5_1_7-138522653-138666015--|GN=KIAA1549;ENST00000440172.5_1_7-138522653-138666051--|GN=KIAA1549;K1549_HUMAN|Q9HCM3;K1549_HUMAN|Q9HCM3-2;K1549_HUMAN|Q9HCM3-3;K1549_HUMAN|Q9HCM3-4;	Target	Fail	Delta RT	0.470855
AL20210812_SR_ERV_VT_EG__IFN_TMT10_Fxn02.36831.36831.2_1	AL20210812_SR_ERV_VT_EG__IFN_TMT10_Fxn02	APSGSLAVPL	1	Prosit	1	36831	0.255858	0.000139691	0.00662616	M.n[229.1629]APSGSLAVPL2.A	ENST00000457354.6_1_14-51706965-51721234-+|GN=TMX1;ENST00000457354.6_1_14-51707010-51721234-+|GN=TMX1;ENST00000555574.1_1_14-51706965-51712033-+|GN=TMX1;ENST00000556683.1_1_14-51707010-51712077-+|GN=TMX1;TMX1_HUMAN|Q9H3N1;	Target	Pass	Spectral Similarity	0.9683
AL20210812_SR_ERV_VT_EG__IFN_TMT10_Fxn02.36831.36831.2_1	AL20210812_SR_ERV_VT_EG__IFN_TMT10_Fxn02	APSGSLAVPL	1	Prosit	1	36831	0.255858	0.000139691	0.00662616	M.n[229.1629]APSGSLAVPL2.A	ENST00000457354.6_1_14-51706965-51721234-+|GN=TMX1;ENST00000457354.6_1_14-51707010-51721234-+|GN=TMX1;ENST00000555574.1_1_14-51706965-51712033-+|GN=TMX1;ENST00000556683.1_1_14-51707010-51712077-+|GN=TMX1;TMX1_HUMAN|Q9H3N1;	Target	Pass	Delta RT	0.0140658
AL20210812_SR_ERV_VT_EG__IFN_TMT10_Fxn02.36831.36831.2_2	AL20210812_SR_ERV_VT_EG__IFN_TMT10_Fxn02	AVVDAGAVPL	2	Prosit	1	36831	-0.14726	0.0446184	0.677863	Q.n[229.1629]AVVDAGAVPL2.L	ENST00000313311.10_1_10-22634540-22705607-+|GN=SPAG6;ENST00000376603.6_1_10-22634617-22701431-+|GN=SPAG6;ENST00000376603.6_1_10-22634692-22701431-+|GN=SPAG6;ENST00000376624.7_1_10-22634540-22705614-+|GN=SPAG6;ENST00000538630.2_1_10-22649750-22705614-+|GN=SPAG6;SPAG6_HUMAN|O75602;SPAG6_HUMAN|O75602-2;SPAG6_HUMAN|O75602-3;SPAG6_HUMAN|O75602-5;	Target	Fail	Spectral Similarity	0.8939
AL20210812_SR_ERV_VT_EG__IFN_TMT10_Fxn02.36831.36831.2_2	AL20210812_SR_ERV_VT_EG__IFN_TMT10_Fxn02	AVVDAGAVPL	2	Prosit	1	36831	-0.14726	0.0446184	0.677863	Q.n[229.1629]AVVDAGAVPL2.L	ENST00000313311.10_1_10-22634540-22705607-+|GN=SPAG6;ENST00000376603.6_1_10-22634617-22701431-+|GN=SPAG6;ENST00000376603.6_1_10-22634692-22701431-+|GN=SPAG6;ENST00000376624.7_1_10-22634540-22705614-+|GN=SPAG6;ENST00000538630.2_1_10-22649750-22705614-+|GN=SPAG6;SPAG6_HUMAN|O75602;SPAG6_HUMAN|O75602-2;SPAG6_HUMAN|O75602-3;SPAG6_HUMAN|O75602-5;	Target	Fail	Delta RT	0.0212709
AL20210812_SR_ERV_VT_EG__IFN_TMT10_Fxn02.36832.36832.2_1	AL20210812_SR_ERV_VT_EG__IFN_TMT10_Fxn02	APSIFGGTDM	1	Prosit	1	36832	0.34856	7.50159e-05	0.00159451	I.n[229.1629]APSIFGGTDM2.K	ENST00000216122.8_1_22-35796164-35820245-+|GN=MCM5;ENST00000216122.8_1_22-35796173-35820248-+|GN=MCM5;ENST00000216122.8_1_22-35796185-35820248-+|GN=MCM5;ENST00000216122.8_1_22-35796431-35820245-+|GN=MCM5;ENST00000382011.9_1_22-35796164-35820245-+|GN=MCM5;ENST00000382011.9_1_22-35796431-35820245-+|GN=MCM5;ENST00000493076.5_1_22-35806581-35817581-+|GN=MCM5;MCM5_HUMAN|P33992;	Target	Pass	Spectral Similarity	0.9798
AL20210812_SR_ERV_VT_EG__IFN_TMT10_Fxn02.36832.36832.2_1	AL20210812_SR_ERV_VT_EG__IFN_TMT10_Fxn02	APSIFGGTDM	1	Prosit	1	36832	0.34856	7.50159e-05	0.00159451	I.n[229.1629]APSIFGGTDM2.K	ENST00000216122.8_1_22-35796164-35820245-+|GN=MCM5;ENST00000216122.8_1_22-35796173-35820248-+|GN=MCM5;ENST00000216122.8_1_22-35796185-35820248-+|GN=MCM5;ENST00000216122.8_1_22-35796431-35820245-+|GN=MCM5;ENST00000382011.9_1_22-35796164-35820245-+|GN=MCM5;ENST00000382011.9_1_22-35796431-35820245-+|GN=MCM5;ENST00000493076.5_1_22-35806581-35817581-+|GN=MCM5;MCM5_HUMAN|P33992;	Target	Pass	Delta RT	0.0105398
AL20210812_SR_ERV_VT_EG__IFN_TMT10_Fxn02.36833.36833.2_1	AL20210812_SR_ERV_VT_EG__IFN_TMT10_Fxn02	AVASEDSVLLY	1	Prosit	1	36833	0.448066	7.50159e-05	0.000344777	F.n[229.1629]AVASEDSVLLY2.D	CAF1B_HUMAN|Q13112;ENST00000314103.5_1_21-37758392-37788664-+|GN=CHAF1B;ENST00000314103.5_1_21-37758434-37788661-+|GN=CHAF1B;ENST00000481458.1_1_21-37771819-37785123-+|GN=CHAF1B;	Target	Pass	Spectral Similarity	0.9847
AL20210812_SR_ERV_VT_EG__IFN_TMT10_Fxn02.36833.36833.2_1	AL20210812_SR_ERV_VT_EG__IFN_TMT10_Fxn02	AVASEDSVLLY	1	Prosit	1	36833	0.448066	7.50159e-05	0.000344777	F.n[229.1629]AVASEDSVLLY2.D	CAF1B_HUMAN|Q13112;ENST00000314103.5_1_21-37758392-37788664-+|GN=CHAF1B;ENST00000314103.5_1_21-37758434-37788661-+|GN=CHAF1B;ENST00000481458.1_1_21-37771819-37785123-+|GN=CHAF1B;	Target	Pass	Delta RT	0.00652904
AL20210812_SR_ERV_VT_EG__IFN_TMT10_Fxn02.36833.36833.2_2	AL20210812_SR_ERV_VT_EG__IFN_TMT10_Fxn02	AVVMPMNILY	2	Prosit	1	36833	-1.02811	0.359288	0.970403	G.n[229.1629]AVVM[15.9949]PMNILY2.L	ENST00000438284.2_1_3-11300702-11302184-+|GN=HRH1;ENST00000438284.2_1_3-11300723-11302184-+|GN=HRH1;HRH1_HUMAN|P35367;	Target	Fail	Spectral Similarity	0.3083
AL20210812_SR_ERV_VT_EG__IFN_TMT10_Fxn02.36833.36833.2_2	AL20210812_SR_ERV_VT_EG__IFN_TMT10_Fxn02	AVVMPMNILY	2	Prosit	1	36833	-1.02811	0.359288	0.970403	G.n[229.1629]AVVM[15.9949]PMNILY2.L	ENST00000438284.2_1_3-11300702-11302184-+|GN=HRH1;ENST00000438284.2_1_3-11300723-11302184-+|GN=HRH1;HRH1_HUMAN|P35367;	Target	Fail	Delta RT	0.155265
AL20210812_SR_ERV_VT_EG__IFN_TMT10_Fxn02.36834.36834.2_2	AL20210812_SR_ERV_VT_EG__IFN_TMT10_Fxn02	TRPNRASGSK	2	Prosit	1	36834	-2.50256	0.488819	0.970403	S.n[229.1629]TRPNRASGSK[229.1629]2.K	ENST00000282881.10_1_12-25656696-25699444--|GN=LMNTD1;ENST00000282881.10_1_12-25656696-25702311--|GN=LMNTD1;ENST00000413632.6_1_12-25656696-25702311--|GN=LMNTD1;ENST00000445693.5_1_12-25656696-25801485--|GN=LMNTD1;LMTD1_HUMAN|Q8N9Z9;LMTD1_HUMAN|Q8N9Z9-2;LMTD1_HUMAN|Q8N9Z9-3;LMTD1_HUMAN|Q8N9Z9-4;LMTD1_HUMAN|Q8N9Z9-5;	Target	Fail	Spectral Similarity	0
AL20210812_SR_ERV_VT_EG__IFN_TMT10_Fxn02.36834.36834.2_2	AL20210812_SR_ERV_VT_EG__IFN_TMT10_Fxn02	TRPNRASGSK	2	Prosit	1	36834	-2.50256	0.488819	0.970403	S.n[229.1629]TRPNRASGSK[229.1629]2.K	ENST00000282881.10_1_12-25656696-25699444--|GN=LMNTD1;ENST00000282881.10_1_12-25656696-25702311--|GN=LMNTD1;ENST00000413632.6_1_12-25656696-25702311--|GN=LMNTD1;ENST00000445693.5_1_12-25656696-25801485--|GN=LMNTD1;LMTD1_HUMAN|Q8N9Z9;LMTD1_HUMAN|Q8N9Z9-2;LMTD1_HUMAN|Q8N9Z9-3;LMTD1_HUMAN|Q8N9Z9-4;LMTD1_HUMAN|Q8N9Z9-5;	Target	Fail	Delta RT	0.614728
AL20210812_SR_ERV_VT_EG__IFN_TMT10_Fxn02.36838.36838.2_1	AL20210812_SR_ERV_VT_EG__IFN_TMT10_Fxn02	AGAMPVGGL	1	Prosit	1	36838	-1.00654	0.35466	0.970403	T.n[229.1629]AGAMPVGGL2.L	ENST00000368468.3_1_6-119500986-119670925--|GN=MAN1A1;	Target	Fail	Spectral Similarity	0.1518
AL20210812_SR_ERV_VT_EG__IFN_TMT10_Fxn02.36838.36838.2_1	AL20210812_SR_ERV_VT_EG__IFN_TMT10_Fxn02	AGAMPVGGL	1	Prosit	1	36838	-1.00654	0.35466	0.970403	T.n[229.1629]AGAMPVGGL2.L	ENST00000368468.3_1_6-119500986-119670925--|GN=MAN1A1;	Target	Fail	Delta RT	0.100893
AL20210812_SR_ERV_VT_EG__IFN_TMT10_Fxn02.36839.36839.2_1	AL20210812_SR_ERV_VT_EG__IFN_TMT10_Fxn02	ALDLGGTNF	1	Prosit	1	36839	0.261825	0.000139691	0.00604722	L.n[229.1629]ALDLGGTNF2.R	ENST00000290573.6_1_2-75061572-75118065-+|GN=HK2;ENST00000290573.6_1_2-75061707-75118065-+|GN=HK2;ENST00000292432.9_1_5-176308076-176323160--|GN=HK3;ENST00000292432.9_1_5-176308076-176323172--|GN=HK3;ENST00000298649.7_1_10-71075698-71160888-+|GN=HK1;ENST00000298649.7_1_10-71075710-71160888-+|GN=HK1;ENST00000354624.5_1_10-70980143-71026510-+|GN=HKDC1;ENST00000354624.5_1_10-70980191-71026510-+|GN=HKDC1;ENST00000359426.6_1_10-71078649-71160888-+|GN=HK1;ENST00000359426.6_1_10-71078703-71160888-+|GN=HK1;ENST00000360289.6_1_10-71060572-71160888-+|GN=HK1;ENST00000360289.6_1_10-71060590-71160888-+|GN=HK1;ENST00000447818.2_1_X-79828255-79829731--|GN=HK2P1;ENST00000447818.2_1_X-79829749-79830106--|GN=HK2P1;ENST00000448642.6_1_10-71048499-71160888-+|GN=HK1;ENST00000472302.1_1_2-75081464-75094914-+|GN=HK2;ENST00000494253.1_1_10-71098016-71144300-+|GN=HK1;HKDC1_HUMAN|Q2TB90;HKDC1_HUMAN|Q2TB90-2;HKDC1_HUMAN|Q2TB90-3;HXK1_HUMAN|P19367;HXK1_HUMAN|P19367-2;HXK1_HUMAN|P19367-3;HXK1_HUMAN|P19367-4;HXK2_HUMAN|P52789;HXK3_HUMAN|P52790;	Target	Pass	Spectral Similarity	0.9869
AL20210812_SR_ERV_VT_EG__IFN_TMT10_Fxn02.36839.36839.2_1	AL20210812_SR_ERV_VT_EG__IFN_TMT10_Fxn02	ALDLGGTNF	1	Prosit	1	36839	0.261825	0.000139691	0.00604722	L.n[229.1629]ALDLGGTNF2.R	ENST00000290573.6_1_2-75061572-75118065-+|GN=HK2;ENST00000290573.6_1_2-75061707-75118065-+|GN=HK2;ENST00000292432.9_1_5-176308076-176323160--|GN=HK3;ENST00000292432.9_1_5-176308076-176323172--|GN=HK3;ENST00000298649.7_1_10-71075698-71160888-+|GN=HK1;ENST00000298649.7_1_10-71075710-71160888-+|GN=HK1;ENST00000354624.5_1_10-70980143-71026510-+|GN=HKDC1;ENST00000354624.5_1_10-70980191-71026510-+|GN=HKDC1;ENST00000359426.6_1_10-71078649-71160888-+|GN=HK1;ENST00000359426.6_1_10-71078703-71160888-+|GN=HK1;ENST00000360289.6_1_10-71060572-71160888-+|GN=HK1;ENST00000360289.6_1_10-71060590-71160888-+|GN=HK1;ENST00000447818.2_1_X-79828255-79829731--|GN=HK2P1;ENST00000447818.2_1_X-79829749-79830106--|GN=HK2P1;ENST00000448642.6_1_10-71048499-71160888-+|GN=HK1;ENST00000472302.1_1_2-75081464-75094914-+|GN=HK2;ENST00000494253.1_1_10-71098016-71144300-+|GN=HK1;HKDC1_HUMAN|Q2TB90;HKDC1_HUMAN|Q2TB90-2;HKDC1_HUMAN|Q2TB90-3;HXK1_HUMAN|P19367;HXK1_HUMAN|P19367-2;HXK1_HUMAN|P19367-3;HXK1_HUMAN|P19367-4;HXK2_HUMAN|P52789;HXK3_HUMAN|P52790;	Target	Pass	Delta RT	0.0144841
AL20210812_SR_ERV_VT_EG__IFN_TMT10_Fxn02.36839.36839.2_2	AL20210812_SR_ERV_VT_EG__IFN_TMT10_Fxn02	ALSLNENF	2	Prosit	1	36839	-0.39327	0.146832	0.970403	Y.n[229.1629]ALSLNENF2.E	ENST00000398631.2_2_5-140255057-140389519-+|GN=PCDHA12;ENST00000613593.1_2_5-140254961-140257433-+|GN=PCDHA12;ENST00000613593.1_2_5-140255057-140257433-+|GN=PCDHA12;PCDAC_HUMAN|Q9UN75;PCDAC_HUMAN|Q9UN75-2;	Target	Fail	Spectral Similarity	0.6879
AL20210812_SR_ERV_VT_EG__IFN_TMT10_Fxn02.36839.36839.2_2	AL20210812_SR_ERV_VT_EG__IFN_TMT10_Fxn02	ALSLNENF	2	Prosit	1	36839	-0.39327	0.146832	0.970403	Y.n[229.1629]ALSLNENF2.E	ENST00000398631.2_2_5-140255057-140389519-+|GN=PCDHA12;ENST00000613593.1_2_5-140254961-140257433-+|GN=PCDHA12;ENST00000613593.1_2_5-140255057-140257433-+|GN=PCDHA12;PCDAC_HUMAN|Q9UN75;PCDAC_HUMAN|Q9UN75-2;	Target	Fail	Delta RT	0.0409214
AL20210812_SR_ERV_VT_EG__IFN_TMT10_Fxn02.36842.36842.2_1	AL20210812_SR_ERV_VT_EG__IFN_TMT10_Fxn02	AGGIMTAPAI	1	Prosit	1	36842	-0.309603	0.107031	0.963702	S.n[229.1629]AGGIMTAPAI2.D	ENST00000356360.9_1_11-85670091-85779822--|GN=PICALM;ENST00000393346.7_1_11-85670091-85779822--|GN=PICALM;ENST00000393346.7_1_11-85670091-85779924--|GN=PICALM;ENST00000526033.5_1_11-85670088-85780023--|GN=PICALM;ENST00000526033.5_1_11-85670088-85780035--|GN=PICALM;ENST00000526033.5_1_11-85670091-85779822--|GN=PICALM;ENST00000528398.5_1_11-85670091-85742630--|GN=PICALM;ENST00000528398.5_1_11-85670091-85780846--|GN=PICALM;ENST00000529016.5_1_11-85670091-85712179--|GN=PICALM;ENST00000529760.5_1_11-85670091-85712179--|GN=PICALM;ENST00000532317.5_1_11-85670091-85779822--|GN=PICALM;ENST00000532317.5_1_11-85670091-85780035--|GN=PICALM;PICAL_HUMAN|Q13492;PICAL_HUMAN|Q13492-2;PICAL_HUMAN|Q13492-3;PICAL_HUMAN|Q13492-4;PICAL_HUMAN|Q13492-5;	Target	Fail	Spectral Similarity	0.5932
AL20210812_SR_ERV_VT_EG__IFN_TMT10_Fxn02.36842.36842.2_1	AL20210812_SR_ERV_VT_EG__IFN_TMT10_Fxn02	AGGIMTAPAI	1	Prosit	1	36842	-0.309603	0.107031	0.963702	S.n[229.1629]AGGIMTAPAI2.D	ENST00000356360.9_1_11-85670091-85779822--|GN=PICALM;ENST00000393346.7_1_11-85670091-85779822--|GN=PICALM;ENST00000393346.7_1_11-85670091-85779924--|GN=PICALM;ENST00000526033.5_1_11-85670088-85780023--|GN=PICALM;ENST00000526033.5_1_11-85670088-85780035--|GN=PICALM;ENST00000526033.5_1_11-85670091-85779822--|GN=PICALM;ENST00000528398.5_1_11-85670091-85742630--|GN=PICALM;ENST00000528398.5_1_11-85670091-85780846--|GN=PICALM;ENST00000529016.5_1_11-85670091-85712179--|GN=PICALM;ENST00000529760.5_1_11-85670091-85712179--|GN=PICALM;ENST00000532317.5_1_11-85670091-85779822--|GN=PICALM;ENST00000532317.5_1_11-85670091-85780035--|GN=PICALM;PICAL_HUMAN|Q13492;PICAL_HUMAN|Q13492-2;PICAL_HUMAN|Q13492-3;PICAL_HUMAN|Q13492-4;PICAL_HUMAN|Q13492-5;	Target	Fail	Delta RT	0.0219142
AL20210812_SR_ERV_VT_EG__IFN_TMT10_Fxn02.36844.36844.2_1	AL20210812_SR_ERV_VT_EG__IFN_TMT10_Fxn02	YEIDKTLGI	1	Prosit	1	36844	0.239196	0.000139691	0.00854972	E.n[229.1629]YEIDK[229.1629]TLGI2.R	ENST00000375643.7_1_9-94973091-95051701--|GN=IARS;ENST00000375643.7_1_9-94973091-95055727--|GN=IARS;ENST00000443024.6_1_9-94973150-95051701--|GN=IARS;ENST00000443024.6_1_9-94973150-95055918--|GN=IARS;ENST00000490438.1_1_9-95050027-95055918--|GN=IARS;ENST00000627121.2_1_9-94991377-95055918--|GN=IARS;SYIC_HUMAN|P41252;	Target	Pass	Spectral Similarity	0.992
AL20210812_SR_ERV_VT_EG__IFN_TMT10_Fxn02.36844.36844.2_1	AL20210812_SR_ERV_VT_EG__IFN_TMT10_Fxn02	YEIDKTLGI	1	Prosit	1	36844	0.239196	0.000139691	0.00854972	E.n[229.1629]YEIDK[229.1629]TLGI2.R	ENST00000375643.7_1_9-94973091-95051701--|GN=IARS;ENST00000375643.7_1_9-94973091-95055727--|GN=IARS;ENST00000443024.6_1_9-94973150-95051701--|GN=IARS;ENST00000443024.6_1_9-94973150-95055918--|GN=IARS;ENST00000490438.1_1_9-95050027-95055918--|GN=IARS;ENST00000627121.2_1_9-94991377-95055918--|GN=IARS;SYIC_HUMAN|P41252;	Target	Pass	Delta RT	0.0231004
AL20210812_SR_ERV_VT_EG__IFN_TMT10_Fxn02.36844.36844.2_2	AL20210812_SR_ERV_VT_EG__IFN_TMT10_Fxn02	YEEVLAKIS	2	Prosit	1	36844	-0.66663	0.258667	0.970403	Q.n[229.1629]YEEVLAK[229.1629]IS2.S	ENST00000264400.6_1_4-82348924-82380662--|GN=RASGEF1B;ENST00000264400.6_1_4-82348924-82392977--|GN=RASGEF1B;ENST00000335927.11_1_4-82348924-82380662--|GN=RASGEF1B;ENST00000335927.11_1_4-82348924-82392977--|GN=RASGEF1B;ENST00000509081.5_1_4-82348924-82380662--|GN=RASGEF1B;ENST00000509081.5_1_4-82348924-82392354--|GN=RASGEF1B;ENST00000638048.1_1_4-82348924-82965222--|GN=RASGEF1B;RGF1B_HUMAN|Q0VAM2;RGF1B_HUMAN|Q0VAM2-2;RGF1B_HUMAN|Q0VAM2-3;	Target	Fail	Spectral Similarity	0.4901
AL20210812_SR_ERV_VT_EG__IFN_TMT10_Fxn02.36844.36844.2_2	AL20210812_SR_ERV_VT_EG__IFN_TMT10_Fxn02	YEEVLAKIS	2	Prosit	1	36844	-0.66663	0.258667	0.970403	Q.n[229.1629]YEEVLAK[229.1629]IS2.S	ENST00000264400.6_1_4-82348924-82380662--|GN=RASGEF1B;ENST00000264400.6_1_4-82348924-82392977--|GN=RASGEF1B;ENST00000335927.11_1_4-82348924-82380662--|GN=RASGEF1B;ENST00000335927.11_1_4-82348924-82392977--|GN=RASGEF1B;ENST00000509081.5_1_4-82348924-82380662--|GN=RASGEF1B;ENST00000509081.5_1_4-82348924-82392354--|GN=RASGEF1B;ENST00000638048.1_1_4-82348924-82965222--|GN=RASGEF1B;RGF1B_HUMAN|Q0VAM2;RGF1B_HUMAN|Q0VAM2-2;RGF1B_HUMAN|Q0VAM2-3;	Target	Fail	Delta RT	0.0222733
AL20210812_SR_ERV_VT_EG__IFN_TMT10_Fxn02.36845.36845.2_1	AL20210812_SR_ERV_VT_EG__IFN_TMT10_Fxn02	EEAKLLAGF	1	Prosit	1	36845	0.24661	0.000139691	0.00763381	R.n[229.1629]EEAK[229.1629]LLAGF2.M	ENST00000322275.9_1_7-23145645-23165438-+|GN=KLHL7;ENST00000339077.9_1_7-23145645-23213917-+|GN=KLHL7;ENST00000459661.5_1_7-23145645-23164336-+|GN=KLHL7;ENST00000479288.5_1_7-23145645-23180390-+|GN=KLHL7;ENST00000521082.5_1_7-23145645-23157455-+|GN=KLHL7;KLHL7_HUMAN|Q8IXQ5;KLHL7_HUMAN|Q8IXQ5-3;	Target	Pass	Spectral Similarity	0.9376
AL20210812_SR_ERV_VT_EG__IFN_TMT10_Fxn02.36845.36845.2_1	AL20210812_SR_ERV_VT_EG__IFN_TMT10_Fxn02	EEAKLLAGF	1	Prosit	1	36845	0.24661	0.000139691	0.00763381	R.n[229.1629]EEAK[229.1629]LLAGF2.M	ENST00000322275.9_1_7-23145645-23165438-+|GN=KLHL7;ENST00000339077.9_1_7-23145645-23213917-+|GN=KLHL7;ENST00000459661.5_1_7-23145645-23164336-+|GN=KLHL7;ENST00000479288.5_1_7-23145645-23180390-+|GN=KLHL7;ENST00000521082.5_1_7-23145645-23157455-+|GN=KLHL7;KLHL7_HUMAN|Q8IXQ5;KLHL7_HUMAN|Q8IXQ5-3;	Target	Pass	Delta RT	0.00403721
AL20210812_SR_ERV_VT_EG__IFN_TMT10_Fxn02.36846.36846.2_1	AL20210812_SR_ERV_VT_EG__IFN_TMT10_Fxn02	TSDALAVTF	1	Prosit	1	36846	0.271981	0.000139691	0.00517503	L.n[229.1629]TSDALAVTF2.R	ENST00000291576.11_1_21-45527243-45550650-+|GN=PWP2;ENST00000291576.11_1_21-45527288-45550653-+|GN=PWP2;ENST00000291576.11_1_21-45527297-45550650-+|GN=PWP2;PWP2_HUMAN|Q15269;	Target	Pass	Spectral Similarity	0.9816
AL20210812_SR_ERV_VT_EG__IFN_TMT10_Fxn02.36846.36846.2_1	AL20210812_SR_ERV_VT_EG__IFN_TMT10_Fxn02	TSDALAVTF	1	Prosit	1	36846	0.271981	0.000139691	0.00517503	L.n[229.1629]TSDALAVTF2.R	ENST00000291576.11_1_21-45527243-45550650-+|GN=PWP2;ENST00000291576.11_1_21-45527288-45550653-+|GN=PWP2;ENST00000291576.11_1_21-45527297-45550650-+|GN=PWP2;PWP2_HUMAN|Q15269;	Target	Pass	Delta RT	0.0195269
AL20210812_SR_ERV_VT_EG__IFN_TMT10_Fxn02.36846.36846.2_2	AL20210812_SR_ERV_VT_EG__IFN_TMT10_Fxn02	MAVWAVTF	2	Prosit	1	36846	-0.930225	0.337164	0.970403	L.n[229.1629]MAVWAVTF2.E	ENST00000354410.9_2_15-100255113-100255293-+|GN=MEF2A;	Target	Fail	Spectral Similarity	0.7797
AL20210812_SR_ERV_VT_EG__IFN_TMT10_Fxn02.36846.36846.2_2	AL20210812_SR_ERV_VT_EG__IFN_TMT10_Fxn02	MAVWAVTF	2	Prosit	1	36846	-0.930225	0.337164	0.970403	L.n[229.1629]MAVWAVTF2.E	ENST00000354410.9_2_15-100255113-100255293-+|GN=MEF2A;	Target	Fail	Delta RT	0.316061
AL20210812_SR_ERV_VT_EG__IFN_TMT10_Fxn02.36848.36848.2_1	AL20210812_SR_ERV_VT_EG__IFN_TMT10_Fxn02	QPASFAVSL	1	Prosit	1	36848	0.290763	7.50159e-05	0.00387853	N.n[229.1629]QPASFAVSL2.N	ENST00000344736.8_1_X-153577219-153599613--|GN=FLNA;ENST00000344736.8_1_X-153577219-153599649--|GN=FLNA;ENST00000360319.8_1_X-153577219-153599613--|GN=FLNA;ENST00000360319.8_1_X-153577219-153599649--|GN=FLNA;ENST00000369850.7_1_X-153577219-153599613--|GN=FLNA;ENST00000369850.7_1_X-153577219-153599649--|GN=FLNA;ENST00000369856.7_1_X-153577219-153599532--|GN=FLNA;ENST00000490936.5_1_X-153578959-153579424--|GN=FLNA;ENST00000610817.4_1_X-153577219-153599532--|GN=FLNA;ENST00000610817.4_1_X-153577219-153599649--|GN=FLNA;FLNA_HUMAN|P21333;FLNA_HUMAN|P21333-2;	Target	Pass	Spectral Similarity	0.9706
AL20210812_SR_ERV_VT_EG__IFN_TMT10_Fxn02.36848.36848.2_1	AL20210812_SR_ERV_VT_EG__IFN_TMT10_Fxn02	QPASFAVSL	1	Prosit	1	36848	0.290763	7.50159e-05	0.00387853	N.n[229.1629]QPASFAVSL2.N	ENST00000344736.8_1_X-153577219-153599613--|GN=FLNA;ENST00000344736.8_1_X-153577219-153599649--|GN=FLNA;ENST00000360319.8_1_X-153577219-153599613--|GN=FLNA;ENST00000360319.8_1_X-153577219-153599649--|GN=FLNA;ENST00000369850.7_1_X-153577219-153599613--|GN=FLNA;ENST00000369850.7_1_X-153577219-153599649--|GN=FLNA;ENST00000369856.7_1_X-153577219-153599532--|GN=FLNA;ENST00000490936.5_1_X-153578959-153579424--|GN=FLNA;ENST00000610817.4_1_X-153577219-153599532--|GN=FLNA;ENST00000610817.4_1_X-153577219-153599649--|GN=FLNA;FLNA_HUMAN|P21333;FLNA_HUMAN|P21333-2;	Target	Pass	Delta RT	0.0154686
AL20210812_SR_ERV_VT_EG__IFN_TMT10_Fxn02.36848.36848.2_2	AL20210812_SR_ERV_VT_EG__IFN_TMT10_Fxn02	QPQFTVIS	2	Prosit	1	36848	-0.713472	0.274665	0.970403	Q.n[229.1629]QPQFTVIS2.P	ENST00000294409.2_1_1-29010121-29041285-+|GN=GMEB1;ENST00000294409.2_1_1-29010124-29041282-+|GN=GMEB1;ENST00000373816.5_1_1-29010124-29041285-+|GN=GMEB1;GMEB1_HUMAN|Q9Y692;GMEB1_HUMAN|Q9Y692-2;	Target	Fail	Spectral Similarity	0.5552
AL20210812_SR_ERV_VT_EG__IFN_TMT10_Fxn02.36848.36848.2_2	AL20210812_SR_ERV_VT_EG__IFN_TMT10_Fxn02	QPQFTVIS	2	Prosit	1	36848	-0.713472	0.274665	0.970403	Q.n[229.1629]QPQFTVIS2.P	ENST00000294409.2_1_1-29010121-29041285-+|GN=GMEB1;ENST00000294409.2_1_1-29010124-29041282-+|GN=GMEB1;ENST00000373816.5_1_1-29010124-29041285-+|GN=GMEB1;GMEB1_HUMAN|Q9Y692;GMEB1_HUMAN|Q9Y692-2;	Target	Fail	Delta RT	0.123833
AL20210812_SR_ERV_VT_EG__IFN_TMT10_Fxn02.36849.36849.2_1	AL20210812_SR_ERV_VT_EG__IFN_TMT10_Fxn02	GAPASESCPP	1	Prosit	1	36849	-1.60607	0.448942	0.970403	R.n[229.1629]GAPASESC[57.0215]PP2.A	ENST00000304813.13_1_12-100550719-100551143--|GN=GOLGA2P5;	Target	Fail	Spectral Similarity	0.3903
AL20210812_SR_ERV_VT_EG__IFN_TMT10_Fxn02.36849.36849.2_1	AL20210812_SR_ERV_VT_EG__IFN_TMT10_Fxn02	GAPASESCPP	1	Prosit	1	36849	-1.60607	0.448942	0.970403	R.n[229.1629]GAPASESC[57.0215]PP2.A	ENST00000304813.13_1_12-100550719-100551143--|GN=GOLGA2P5;	Target	Fail	Delta RT	0.492072
AL20210812_SR_ERV_VT_EG__IFN_TMT10_Fxn02.36849.36849.2_2	AL20210812_SR_ERV_VT_EG__IFN_TMT10_Fxn02	QPSGSDSSHA	2	Prosit	1	36849	-2.3829	0.487237	0.970403	L.n[229.1629]QPSGSDSSHA2.Q	ENST00000470139.1_2_1-43886430-43892125-+|GN=SZT2;ENST00000562955.2_2_1-43855594-43916148-+|GN=SZT2;ENST00000562955.2_2_1-43855639-43916148-+|GN=SZT2;ENST00000634258.2_2_1-43855594-43916148-+|GN=SZT2;ENST00000634258.2_2_1-43855639-43916148-+|GN=SZT2;SZT2_HUMAN|Q5T011;SZT2_HUMAN|Q5T011-4;SZT2_HUMAN|Q5T011-5;	Target	Fail	Spectral Similarity	0.1645
AL20210812_SR_ERV_VT_EG__IFN_TMT10_Fxn02.36849.36849.2_2	AL20210812_SR_ERV_VT_EG__IFN_TMT10_Fxn02	QPSGSDSSHA	2	Prosit	1	36849	-2.3829	0.487237	0.970403	L.n[229.1629]QPSGSDSSHA2.Q	ENST00000470139.1_2_1-43886430-43892125-+|GN=SZT2;ENST00000562955.2_2_1-43855594-43916148-+|GN=SZT2;ENST00000562955.2_2_1-43855639-43916148-+|GN=SZT2;ENST00000634258.2_2_1-43855594-43916148-+|GN=SZT2;ENST00000634258.2_2_1-43855639-43916148-+|GN=SZT2;SZT2_HUMAN|Q5T011;SZT2_HUMAN|Q5T011-4;SZT2_HUMAN|Q5T011-5;	Target	Fail	Delta RT	0.610997
AL20210812_SR_ERV_VT_EG__IFN_TMT10_Fxn02.36851.36851.3_1	AL20210812_SR_ERV_VT_EG__IFN_TMT10_Fxn02	QMTNQTFS	1	Prosit	1	36851	-1.69403	0.456289	0.970403	I.n[229.1629]QM[15.9949]TNQTFS3.T	ENST00000284322.9_1_3-100469341-100712249--|GN=ABI3BP;ENST00000284322.9_1_3-100469341-100712318--|GN=ABI3BP;ENST00000470336.5_1_3-100469341-100565327--|GN=ABI3BP;ENST00000471714.5_1_3-100469341-100712249--|GN=ABI3BP;ENST00000471714.5_1_3-100469341-100712318--|GN=ABI3BP;ENST00000487012.5_1_3-100469341-100556037--|GN=ABI3BP;ENST00000495591.5_2_3-100469341-100565264--|GN=ABI3BP;TARSH_HUMAN|Q7Z7G0;TARSH_HUMAN|Q7Z7G0-2;TARSH_HUMAN|Q7Z7G0-3;TARSH_HUMAN|Q7Z7G0-4;	Target	Fail	Spectral Similarity	0.2664
AL20210812_SR_ERV_VT_EG__IFN_TMT10_Fxn02.36851.36851.3_1	AL20210812_SR_ERV_VT_EG__IFN_TMT10_Fxn02	QMTNQTFS	1	Prosit	1	36851	-1.69403	0.456289	0.970403	I.n[229.1629]QM[15.9949]TNQTFS3.T	ENST00000284322.9_1_3-100469341-100712249--|GN=ABI3BP;ENST00000284322.9_1_3-100469341-100712318--|GN=ABI3BP;ENST00000470336.5_1_3-100469341-100565327--|GN=ABI3BP;ENST00000471714.5_1_3-100469341-100712249--|GN=ABI3BP;ENST00000471714.5_1_3-100469341-100712318--|GN=ABI3BP;ENST00000487012.5_1_3-100469341-100556037--|GN=ABI3BP;ENST00000495591.5_2_3-100469341-100565264--|GN=ABI3BP;TARSH_HUMAN|Q7Z7G0;TARSH_HUMAN|Q7Z7G0-2;TARSH_HUMAN|Q7Z7G0-3;TARSH_HUMAN|Q7Z7G0-4;	Target	Fail	Delta RT	0.466642
AL20210812_SR_ERV_VT_EG__IFN_TMT10_Fxn02.36852.36852.2_2	AL20210812_SR_ERV_VT_EG__IFN_TMT10_Fxn02	QVAGMPV	2	Prosit	1	36852	-0.953362	0.343037	0.970403	S.n[229.1629]QVAGMPV2.F	ENST00000345635.8_1_12-113865044-113875881-+|GN=SDSL;ENST00000403593.8_1_12-113860270-113875881-+|GN=SDSL;ENST00000403593.8_1_12-113865787-113875881-+|GN=SDSL;SDSL_HUMAN|Q96GA7;	Target	Fail	Spectral Similarity	0.5428
AL20210812_SR_ERV_VT_EG__IFN_TMT10_Fxn02.36852.36852.2_2	AL20210812_SR_ERV_VT_EG__IFN_TMT10_Fxn02	QVAGMPV	2	Prosit	1	36852	-0.953362	0.343037	0.970403	S.n[229.1629]QVAGMPV2.F	ENST00000345635.8_1_12-113865044-113875881-+|GN=SDSL;ENST00000403593.8_1_12-113860270-113875881-+|GN=SDSL;ENST00000403593.8_1_12-113865787-113875881-+|GN=SDSL;SDSL_HUMAN|Q96GA7;	Target	Fail	Delta RT	0.194511
AL20210812_SR_ERV_VT_EG__IFN_TMT10_Fxn02.36855.36855.2_1	AL20210812_SR_ERV_VT_EG__IFN_TMT10_Fxn02	EEIFGPVLPIVC	1	Prosit	1	36855	-1.03198	0.359982	0.970403	Q.n[229.1629]EEIFGPVLPIVC[57.0215]2.V	AL3A1_HUMAN|P30838;ENST00000225740.10_1_17-19641536-19648442--|GN=ALDH3A1;ENST00000225740.10_1_17-19641536-19651623--|GN=ALDH3A1;ENST00000444455.5_1_17-19641536-19648819--|GN=ALDH3A1;ENST00000457500.6_1_17-19641536-19648505--|GN=ALDH3A1;ENST00000468746.5_1_17-19641694-19648442--|GN=ALDH3A1;ENST00000468746.5_1_17-19641694-19651623--|GN=ALDH3A1;ENST00000479677.6_1_17-19641536-19646703--|GN=ALDH3A1;ENST00000494157.6_2_17-19641536-19646719--|GN=ALDH3A1;ENST00000494157.6_2_17-19641536-19651616--|GN=ALDH3A1;	Target	Fail	Spectral Similarity	0.5759
AL20210812_SR_ERV_VT_EG__IFN_TMT10_Fxn02.36855.36855.2_1	AL20210812_SR_ERV_VT_EG__IFN_TMT10_Fxn02	EEIFGPVLPIVC	1	Prosit	1	36855	-1.03198	0.359982	0.970403	Q.n[229.1629]EEIFGPVLPIVC[57.0215]2.V	AL3A1_HUMAN|P30838;ENST00000225740.10_1_17-19641536-19648442--|GN=ALDH3A1;ENST00000225740.10_1_17-19641536-19651623--|GN=ALDH3A1;ENST00000444455.5_1_17-19641536-19648819--|GN=ALDH3A1;ENST00000457500.6_1_17-19641536-19648505--|GN=ALDH3A1;ENST00000468746.5_1_17-19641694-19648442--|GN=ALDH3A1;ENST00000468746.5_1_17-19641694-19651623--|GN=ALDH3A1;ENST00000479677.6_1_17-19641536-19646703--|GN=ALDH3A1;ENST00000494157.6_2_17-19641536-19646719--|GN=ALDH3A1;ENST00000494157.6_2_17-19641536-19651616--|GN=ALDH3A1;	Target	Fail	Delta RT	0.338788
AL20210812_SR_ERV_VT_EG__IFN_TMT10_Fxn02.36855.36855.2_2	AL20210812_SR_ERV_VT_EG__IFN_TMT10_Fxn02	EELEKTFTF	2	Prosit	1	36855	0.0407141	0.00495932	0.142045	C.n[229.1629]EELEK[229.1629]TFTF2.L	ENST00000265686.7_1_11-67806533-67818283-+|GN=TCIRG1;ENST00000265686.7_1_11-67808738-67818283-+|GN=TCIRG1;ENST00000533947.1_1_11-67808738-67810499-+|GN=TCIRG1;ENST00000534673.5_1_11-67806533-67811056-+|GN=TCIRG1;ENST00000534673.5_1_11-67808738-67811056-+|GN=TCIRG1;VPP3_HUMAN|Q13488;	Target	Pass	Spectral Similarity	0.9806
AL20210812_SR_ERV_VT_EG__IFN_TMT10_Fxn02.36855.36855.2_2	AL20210812_SR_ERV_VT_EG__IFN_TMT10_Fxn02	EELEKTFTF	2	Prosit	1	36855	0.0407141	0.00495932	0.142045	C.n[229.1629]EELEK[229.1629]TFTF2.L	ENST00000265686.7_1_11-67806533-67818283-+|GN=TCIRG1;ENST00000265686.7_1_11-67808738-67818283-+|GN=TCIRG1;ENST00000533947.1_1_11-67808738-67810499-+|GN=TCIRG1;ENST00000534673.5_1_11-67806533-67811056-+|GN=TCIRG1;ENST00000534673.5_1_11-67808738-67811056-+|GN=TCIRG1;VPP3_HUMAN|Q13488;	Target	Pass	Delta RT	0.000252457
AL20210812_SR_ERV_VT_EG__IFN_TMT10_Fxn02.36856.36856.2_2	AL20210812_SR_ERV_VT_EG__IFN_TMT10_Fxn02	GFDLDRGEVG	2	Prosit	1	36856	-0.958969	0.344289	0.970403	L.n[229.1629]GFDLDRGEVG2.T	ENST00000326194.10_2_X-48368181-48378861-+|GN=PORCN;ENST00000326194.10_2_X-48368208-48378861-+|GN=PORCN;ENST00000355961.8_1_X-48367390-48378861-+|GN=PORCN;ENST00000355961.8_1_X-48368208-48378861-+|GN=PORCN;ENST00000359882.8_2_X-48367387-48378861-+|GN=PORCN;ENST00000359882.8_2_X-48368208-48378861-+|GN=PORCN;ENST00000361988.7_1_X-48368181-48378861-+|GN=PORCN;ENST00000361988.7_1_X-48368208-48378861-+|GN=PORCN;ENST00000485288.6_1_X-48368107-48378861-+|GN=PORCN;PORCN_HUMAN|Q9H237;PORCN_HUMAN|Q9H237-2;PORCN_HUMAN|Q9H237-3;PORCN_HUMAN|Q9H237-4;PORCN_HUMAN|Q9H237-5;	Target	Fail	Spectral Similarity	0.5468
AL20210812_SR_ERV_VT_EG__IFN_TMT10_Fxn02.36856.36856.2_2	AL20210812_SR_ERV_VT_EG__IFN_TMT10_Fxn02	GFDLDRGEVG	2	Prosit	1	36856	-0.958969	0.344289	0.970403	L.n[229.1629]GFDLDRGEVG2.T	ENST00000326194.10_2_X-48368181-48378861-+|GN=PORCN;ENST00000326194.10_2_X-48368208-48378861-+|GN=PORCN;ENST00000355961.8_1_X-48367390-48378861-+|GN=PORCN;ENST00000355961.8_1_X-48368208-48378861-+|GN=PORCN;ENST00000359882.8_2_X-48367387-48378861-+|GN=PORCN;ENST00000359882.8_2_X-48368208-48378861-+|GN=PORCN;ENST00000361988.7_1_X-48368181-48378861-+|GN=PORCN;ENST00000361988.7_1_X-48368208-48378861-+|GN=PORCN;ENST00000485288.6_1_X-48368107-48378861-+|GN=PORCN;PORCN_HUMAN|Q9H237;PORCN_HUMAN|Q9H237-2;PORCN_HUMAN|Q9H237-3;PORCN_HUMAN|Q9H237-4;PORCN_HUMAN|Q9H237-5;	Target	Fail	Delta RT	0.241132
AL20210812_SR_ERV_VT_EG__IFN_TMT10_Fxn02.36857.36857.2_1	AL20210812_SR_ERV_VT_EG__IFN_TMT10_Fxn02	ARPDINLIL	1	Prosit	1	36857	0.284167	7.50159e-05	0.00429213	Q.n[229.1629]ARPDINLIL2.S	ENST00000342462.4_1_3-33134328-33135687--|GN=TMPPE;ENST00000416695.6_1_3-33134328-33135276--|GN=TMPPE;TMPPE_HUMAN|Q6ZT21;TMPPE_HUMAN|Q6ZT21-2;	Target	Pass	Spectral Similarity	0.9673
AL20210812_SR_ERV_VT_EG__IFN_TMT10_Fxn02.36857.36857.2_1	AL20210812_SR_ERV_VT_EG__IFN_TMT10_Fxn02	ARPDINLIL	1	Prosit	1	36857	0.284167	7.50159e-05	0.00429213	Q.n[229.1629]ARPDINLIL2.S	ENST00000342462.4_1_3-33134328-33135687--|GN=TMPPE;ENST00000416695.6_1_3-33134328-33135276--|GN=TMPPE;TMPPE_HUMAN|Q6ZT21;TMPPE_HUMAN|Q6ZT21-2;	Target	Pass	Delta RT	0.0176435
AL20210812_SR_ERV_VT_EG__IFN_TMT10_Fxn02.36857.36857.2_2	AL20210812_SR_ERV_VT_EG__IFN_TMT10_Fxn02	AVGDPRALLL.-	2	Prosit	1	36857	-0.913782	0.333675	0.970403	V.n[229.1629]AVGDPRALLL2.-	ENST00000361478.1_1_X-68385241-68385283--|GN=PJA1;	Target	Fail	Spectral Similarity	0.1938
AL20210812_SR_ERV_VT_EG__IFN_TMT10_Fxn02.36857.36857.2_2	AL20210812_SR_ERV_VT_EG__IFN_TMT10_Fxn02	AVGDPRALLL.-	2	Prosit	1	36857	-0.913782	0.333675	0.970403	V.n[229.1629]AVGDPRALLL2.-	ENST00000361478.1_1_X-68385241-68385283--|GN=PJA1;	Target	Fail	Delta RT	0.013919
AL20210812_SR_ERV_VT_EG__IFN_TMT10_Fxn02.36861.36861.2_1	AL20210812_SR_ERV_VT_EG__IFN_TMT10_Fxn02	APSGSLAVPL	1	Prosit	1	36861	0.254924	0.000139691	0.00672163	M.n[229.1629]APSGSLAVPL2.A	ENST00000457354.6_1_14-51706965-51721234-+|GN=TMX1;ENST00000457354.6_1_14-51707010-51721234-+|GN=TMX1;ENST00000555574.1_1_14-51706965-51712033-+|GN=TMX1;ENST00000556683.1_1_14-51707010-51712077-+|GN=TMX1;TMX1_HUMAN|Q9H3N1;	Target	Pass	Spectral Similarity	0.9759
AL20210812_SR_ERV_VT_EG__IFN_TMT10_Fxn02.36861.36861.2_1	AL20210812_SR_ERV_VT_EG__IFN_TMT10_Fxn02	APSGSLAVPL	1	Prosit	1	36861	0.254924	0.000139691	0.00672163	M.n[229.1629]APSGSLAVPL2.A	ENST00000457354.6_1_14-51706965-51721234-+|GN=TMX1;ENST00000457354.6_1_14-51707010-51721234-+|GN=TMX1;ENST00000555574.1_1_14-51706965-51712033-+|GN=TMX1;ENST00000556683.1_1_14-51707010-51712077-+|GN=TMX1;TMX1_HUMAN|Q9H3N1;	Target	Pass	Delta RT	0.0134605
AL20210812_SR_ERV_VT_EG__IFN_TMT10_Fxn02.36861.36861.2_2	AL20210812_SR_ERV_VT_EG__IFN_TMT10_Fxn02	AVVDAGAVPL	2	Prosit	1	36861	-0.101208	0.0327821	0.528056	Q.n[229.1629]AVVDAGAVPL2.L	ENST00000313311.10_1_10-22634540-22705607-+|GN=SPAG6;ENST00000376603.6_1_10-22634617-22701431-+|GN=SPAG6;ENST00000376603.6_1_10-22634692-22701431-+|GN=SPAG6;ENST00000376624.7_1_10-22634540-22705614-+|GN=SPAG6;ENST00000538630.2_1_10-22649750-22705614-+|GN=SPAG6;SPAG6_HUMAN|O75602;SPAG6_HUMAN|O75602-2;SPAG6_HUMAN|O75602-3;SPAG6_HUMAN|O75602-5;	Target	Fail	Spectral Similarity	0.8947
AL20210812_SR_ERV_VT_EG__IFN_TMT10_Fxn02.36861.36861.2_2	AL20210812_SR_ERV_VT_EG__IFN_TMT10_Fxn02	AVVDAGAVPL	2	Prosit	1	36861	-0.101208	0.0327821	0.528056	Q.n[229.1629]AVVDAGAVPL2.L	ENST00000313311.10_1_10-22634540-22705607-+|GN=SPAG6;ENST00000376603.6_1_10-22634617-22701431-+|GN=SPAG6;ENST00000376603.6_1_10-22634692-22701431-+|GN=SPAG6;ENST00000376624.7_1_10-22634540-22705614-+|GN=SPAG6;ENST00000538630.2_1_10-22649750-22705614-+|GN=SPAG6;SPAG6_HUMAN|O75602;SPAG6_HUMAN|O75602-2;SPAG6_HUMAN|O75602-3;SPAG6_HUMAN|O75602-5;	Target	Fail	Delta RT	0.0218761
AL20210812_SR_ERV_VT_EG__IFN_TMT10_Fxn02.36862.36862.2_1	AL20210812_SR_ERV_VT_EG__IFN_TMT10_Fxn02	AELLQVANY	1	Prosit	1	36862	0.355979	7.50159e-05	0.0014225	T.n[229.1629]AELLQVANY2.G	ENST00000166534.8_1_5-131528702-131562796--|GN=P4HA2;ENST00000166534.8_1_5-131528705-131562829--|GN=P4HA2;ENST00000360568.7_1_5-131528705-131563710--|GN=P4HA2;ENST00000379086.5_1_5-131528705-131554319--|GN=P4HA2;ENST00000379086.5_1_5-131528705-131562829--|GN=P4HA2;ENST00000379100.6_1_5-131528705-131562521--|GN=P4HA2;ENST00000401867.5_1_5-131528705-131554319--|GN=P4HA2;ENST00000401867.5_1_5-131528705-131562521--|GN=P4HA2;P4HA2_HUMAN|O15460;P4HA2_HUMAN|O15460-2;	Target	Pass	Spectral Similarity	0.9911
AL20210812_SR_ERV_VT_EG__IFN_TMT10_Fxn02.36862.36862.2_1	AL20210812_SR_ERV_VT_EG__IFN_TMT10_Fxn02	AELLQVANY	1	Prosit	1	36862	0.355979	7.50159e-05	0.0014225	T.n[229.1629]AELLQVANY2.G	ENST00000166534.8_1_5-131528702-131562796--|GN=P4HA2;ENST00000166534.8_1_5-131528705-131562829--|GN=P4HA2;ENST00000360568.7_1_5-131528705-131563710--|GN=P4HA2;ENST00000379086.5_1_5-131528705-131554319--|GN=P4HA2;ENST00000379086.5_1_5-131528705-131562829--|GN=P4HA2;ENST00000379100.6_1_5-131528705-131562521--|GN=P4HA2;ENST00000401867.5_1_5-131528705-131554319--|GN=P4HA2;ENST00000401867.5_1_5-131528705-131562521--|GN=P4HA2;P4HA2_HUMAN|O15460;P4HA2_HUMAN|O15460-2;	Target	Pass	Delta RT	0.00725472
AL20210812_SR_ERV_VT_EG__IFN_TMT10_Fxn02.36863.36863.2_1	AL20210812_SR_ERV_VT_EG__IFN_TMT10_Fxn02	SEAATLFGY	1	Prosit	1	36863	0.275267	7.50159e-05	0.00492058	A.n[229.1629]SEAATLFGY2.L	ENST00000217159.5_1_20-61287767-61303242-+|GN=SLCO4A1;ENST00000217159.5_1_20-61287806-61303242-+|GN=SLCO4A1;ENST00000497209.5_1_20-61287767-61299484-+|GN=SLCO4A1;ENST00000497209.5_1_20-61287806-61299484-+|GN=SLCO4A1;SO4A1_HUMAN|Q96BD0;SO4A1_HUMAN|Q96BD0-2;SO4A1_HUMAN|Q96BD0-3;SO4A1_HUMAN|Q96BD0-4;	Target	Pass	Spectral Similarity	0.9948
AL20210812_SR_ERV_VT_EG__IFN_TMT10_Fxn02.36863.36863.2_1	AL20210812_SR_ERV_VT_EG__IFN_TMT10_Fxn02	SEAATLFGY	1	Prosit	1	36863	0.275267	7.50159e-05	0.00492058	A.n[229.1629]SEAATLFGY2.L	ENST00000217159.5_1_20-61287767-61303242-+|GN=SLCO4A1;ENST00000217159.5_1_20-61287806-61303242-+|GN=SLCO4A1;ENST00000497209.5_1_20-61287767-61299484-+|GN=SLCO4A1;ENST00000497209.5_1_20-61287806-61299484-+|GN=SLCO4A1;SO4A1_HUMAN|Q96BD0;SO4A1_HUMAN|Q96BD0-2;SO4A1_HUMAN|Q96BD0-3;SO4A1_HUMAN|Q96BD0-4;	Target	Pass	Delta RT	0.00764767
AL20210812_SR_ERV_VT_EG__IFN_TMT10_Fxn02.36863.36863.2_2	AL20210812_SR_ERV_VT_EG__IFN_TMT10_Fxn02	SEAFVSVGY	2	Prosit	1	36863	-0.681977	0.263843	0.970403	L.n[229.1629]SEAFVSVGY2.E	ENST00000278550.11_1_11-78369105-78780989--|GN=TENM4;ENST00000278550.11_1_11-78369105-78781043--|GN=TENM4;TEN4_HUMAN|Q6N022;	Target	Fail	Spectral Similarity	0.572
AL20210812_SR_ERV_VT_EG__IFN_TMT10_Fxn02.36863.36863.2_2	AL20210812_SR_ERV_VT_EG__IFN_TMT10_Fxn02	SEAFVSVGY	2	Prosit	1	36863	-0.681977	0.263843	0.970403	L.n[229.1629]SEAFVSVGY2.E	ENST00000278550.11_1_11-78369105-78780989--|GN=TENM4;ENST00000278550.11_1_11-78369105-78781043--|GN=TENM4;TEN4_HUMAN|Q6N022;	Target	Fail	Delta RT	0.10186
AL20210812_SR_ERV_VT_EG__IFN_TMT10_Fxn02.36864.36864.2_1	AL20210812_SR_ERV_VT_EG__IFN_TMT10_Fxn02	LVGPGGGVAL	1	Prosit	1	36864	0.0934951	0.00187093	0.0723	P.n[229.1629]LVGPGGGVAL2.T	ENST00000523256.6_2_8-104427097-104427358--|GN=SLC25A32;	Target	Pass	Spectral Similarity	0.8603
AL20210812_SR_ERV_VT_EG__IFN_TMT10_Fxn02.36864.36864.2_1	AL20210812_SR_ERV_VT_EG__IFN_TMT10_Fxn02	LVGPGGGVAL	1	Prosit	1	36864	0.0934951	0.00187093	0.0723	P.n[229.1629]LVGPGGGVAL2.T	ENST00000523256.6_2_8-104427097-104427358--|GN=SLC25A32;	Target	Pass	Delta RT	0.033542
AL20210812_SR_ERV_VT_EG__IFN_TMT10_Fxn02.36864.36864.2_2	AL20210812_SR_ERV_VT_EG__IFN_TMT10_Fxn02	LATLTHAL	2	Prosit	1	36864	-0.868781	0.320505	0.970403	S.n[229.1629]LATLTHAL2.S	ENST00000264245.8_2_3-119135681-119135741-+|GN=ARHGAP31;	Target	Fail	Spectral Similarity	0.3441
AL20210812_SR_ERV_VT_EG__IFN_TMT10_Fxn02.36864.36864.2_2	AL20210812_SR_ERV_VT_EG__IFN_TMT10_Fxn02	LATLTHAL	2	Prosit	1	36864	-0.868781	0.320505	0.970403	S.n[229.1629]LATLTHAL2.S	ENST00000264245.8_2_3-119135681-119135741-+|GN=ARHGAP31;	Target	Fail	Delta RT	0.042866
AL20210812_SR_ERV_VT_EG__IFN_TMT10_Fxn02.36865.36865.2_1	AL20210812_SR_ERV_VT_EG__IFN_TMT10_Fxn02	AEIQDGRFNLF	1	Prosit	1	36865	0.17672	0.000316419	0.0219886	G.n[229.1629]AEIQDGRFNLF2.K	ENST00000337488.10_2_4-54244005-54325613-+|GN=FIP1L1;ENST00000358575.9_2_4-54244005-54325613-+|GN=FIP1L1;ENST00000507166.5_1_4-54244005-55161436-+|GN=RP11-231C18.3;ENST00000507922.5_1_4-54244005-54294355-+|GN=FIP1L1;ENST00000513975.5_1_4-54244032-54306933-+|GN=FIP1L1;FIP1_HUMAN|Q6UN15;FIP1_HUMAN|Q6UN15-4;FIP1_HUMAN|Q6UN15-5;	Target	Pass	Spectral Similarity	0.9213
AL20210812_SR_ERV_VT_EG__IFN_TMT10_Fxn02.36865.36865.2_1	AL20210812_SR_ERV_VT_EG__IFN_TMT10_Fxn02	AEIQDGRFNLF	1	Prosit	1	36865	0.17672	0.000316419	0.0219886	G.n[229.1629]AEIQDGRFNLF2.K	ENST00000337488.10_2_4-54244005-54325613-+|GN=FIP1L1;ENST00000358575.9_2_4-54244005-54325613-+|GN=FIP1L1;ENST00000507166.5_1_4-54244005-55161436-+|GN=RP11-231C18.3;ENST00000507922.5_1_4-54244005-54294355-+|GN=FIP1L1;ENST00000513975.5_1_4-54244032-54306933-+|GN=FIP1L1;FIP1_HUMAN|Q6UN15;FIP1_HUMAN|Q6UN15-4;FIP1_HUMAN|Q6UN15-5;	Target	Pass	Delta RT	0.00923107
AL20210812_SR_ERV_VT_EG__IFN_TMT10_Fxn02.36868.36868.2_1	AL20210812_SR_ERV_VT_EG__IFN_TMT10_Fxn02	APSIFGGTDM	1	Prosit	1	36868	0.35084	7.50159e-05	0.00153956	I.n[229.1629]APSIFGGTDM2.K	ENST00000216122.8_1_22-35796164-35820245-+|GN=MCM5;ENST00000216122.8_1_22-35796173-35820248-+|GN=MCM5;ENST00000216122.8_1_22-35796185-35820248-+|GN=MCM5;ENST00000216122.8_1_22-35796431-35820245-+|GN=MCM5;ENST00000382011.9_1_22-35796164-35820245-+|GN=MCM5;ENST00000382011.9_1_22-35796431-35820245-+|GN=MCM5;ENST00000493076.5_1_22-35806581-35817581-+|GN=MCM5;MCM5_HUMAN|P33992;	Target	Pass	Spectral Similarity	0.9536
AL20210812_SR_ERV_VT_EG__IFN_TMT10_Fxn02.36868.36868.2_1	AL20210812_SR_ERV_VT_EG__IFN_TMT10_Fxn02	APSIFGGTDM	1	Prosit	1	36868	0.35084	7.50159e-05	0.00153956	I.n[229.1629]APSIFGGTDM2.K	ENST00000216122.8_1_22-35796164-35820245-+|GN=MCM5;ENST00000216122.8_1_22-35796173-35820248-+|GN=MCM5;ENST00000216122.8_1_22-35796185-35820248-+|GN=MCM5;ENST00000216122.8_1_22-35796431-35820245-+|GN=MCM5;ENST00000382011.9_1_22-35796164-35820245-+|GN=MCM5;ENST00000382011.9_1_22-35796431-35820245-+|GN=MCM5;ENST00000493076.5_1_22-35806581-35817581-+|GN=MCM5;MCM5_HUMAN|P33992;	Target	Pass	Delta RT	0.00981838
AL20210812_SR_ERV_VT_EG__IFN_TMT10_Fxn02.36868.36868.2_2	AL20210812_SR_ERV_VT_EG__IFN_TMT10_Fxn02	QVQRCSSM	2	Prosit	1	36868	-1.94071	0.471554	0.970403	L.n[229.1629]QVQRC[57.0215]SSM2.V	ENST00000636160.1_1_8-17928863-17928920--|GN=ASAH1;	Target	Fail	Spectral Similarity	0.4523
AL20210812_SR_ERV_VT_EG__IFN_TMT10_Fxn02.36868.36868.2_2	AL20210812_SR_ERV_VT_EG__IFN_TMT10_Fxn02	QVQRCSSM	2	Prosit	1	36868	-1.94071	0.471554	0.970403	L.n[229.1629]QVQRC[57.0215]SSM2.V	ENST00000636160.1_1_8-17928863-17928920--|GN=ASAH1;	Target	Fail	Delta RT	0.537591
AL20210812_SR_ERV_VT_EG__IFN_TMT10_Fxn02.36870.36870.2_1	AL20210812_SR_ERV_VT_EG__IFN_TMT10_Fxn02	QPASFAVSL	1	Prosit	1	36870	0.315205	7.50159e-05	0.00266368	N.n[229.1629]QPASFAVSL2.N	ENST00000344736.8_1_X-153577219-153599613--|GN=FLNA;ENST00000344736.8_1_X-153577219-153599649--|GN=FLNA;ENST00000360319.8_1_X-153577219-153599613--|GN=FLNA;ENST00000360319.8_1_X-153577219-153599649--|GN=FLNA;ENST00000369850.7_1_X-153577219-153599613--|GN=FLNA;ENST00000369850.7_1_X-153577219-153599649--|GN=FLNA;ENST00000369856.7_1_X-153577219-153599532--|GN=FLNA;ENST00000490936.5_1_X-153578959-153579424--|GN=FLNA;ENST00000610817.4_1_X-153577219-153599532--|GN=FLNA;ENST00000610817.4_1_X-153577219-153599649--|GN=FLNA;FLNA_HUMAN|P21333;FLNA_HUMAN|P21333-2;	Target	Pass	Spectral Similarity	0.9742
AL20210812_SR_ERV_VT_EG__IFN_TMT10_Fxn02.36870.36870.2_1	AL20210812_SR_ERV_VT_EG__IFN_TMT10_Fxn02	QPASFAVSL	1	Prosit	1	36870	0.315205	7.50159e-05	0.00266368	N.n[229.1629]QPASFAVSL2.N	ENST00000344736.8_1_X-153577219-153599613--|GN=FLNA;ENST00000344736.8_1_X-153577219-153599649--|GN=FLNA;ENST00000360319.8_1_X-153577219-153599613--|GN=FLNA;ENST00000360319.8_1_X-153577219-153599649--|GN=FLNA;ENST00000369850.7_1_X-153577219-153599613--|GN=FLNA;ENST00000369850.7_1_X-153577219-153599649--|GN=FLNA;ENST00000369856.7_1_X-153577219-153599532--|GN=FLNA;ENST00000490936.5_1_X-153578959-153579424--|GN=FLNA;ENST00000610817.4_1_X-153577219-153599532--|GN=FLNA;ENST00000610817.4_1_X-153577219-153599649--|GN=FLNA;FLNA_HUMAN|P21333;FLNA_HUMAN|P21333-2;	Target	Pass	Delta RT	0.0150281
AL20210812_SR_ERV_VT_EG__IFN_TMT10_Fxn02.36870.36870.2_2	AL20210812_SR_ERV_VT_EG__IFN_TMT10_Fxn02	QPQFTVIS	2	Prosit	1	36870	-0.682557	0.264094	0.970403	Q.n[229.1629]QPQFTVIS2.P	ENST00000294409.2_1_1-29010121-29041285-+|GN=GMEB1;ENST00000294409.2_1_1-29010124-29041282-+|GN=GMEB1;ENST00000373816.5_1_1-29010124-29041285-+|GN=GMEB1;GMEB1_HUMAN|Q9Y692;GMEB1_HUMAN|Q9Y692-2;	Target	Fail	Spectral Similarity	0.573
AL20210812_SR_ERV_VT_EG__IFN_TMT10_Fxn02.36870.36870.2_2	AL20210812_SR_ERV_VT_EG__IFN_TMT10_Fxn02	QPQFTVIS	2	Prosit	1	36870	-0.682557	0.264094	0.970403	Q.n[229.1629]QPQFTVIS2.P	ENST00000294409.2_1_1-29010121-29041285-+|GN=GMEB1;ENST00000294409.2_1_1-29010124-29041282-+|GN=GMEB1;ENST00000373816.5_1_1-29010124-29041285-+|GN=GMEB1;GMEB1_HUMAN|Q9Y692;GMEB1_HUMAN|Q9Y692-2;	Target	Fail	Delta RT	0.124272
AL20210812_SR_ERV_VT_EG__IFN_TMT10_Fxn02.36871.36871.2_1	AL20210812_SR_ERV_VT_EG__IFN_TMT10_Fxn02	QPSGSDSSHA	1	Prosit	1	36871	-2.30822	0.485501	0.970403	L.n[229.1629]QPSGSDSSHA2.Q	ENST00000470139.1_2_1-43886430-43892125-+|GN=SZT2;ENST00000562955.2_2_1-43855594-43916148-+|GN=SZT2;ENST00000562955.2_2_1-43855639-43916148-+|GN=SZT2;ENST00000634258.2_2_1-43855594-43916148-+|GN=SZT2;ENST00000634258.2_2_1-43855639-43916148-+|GN=SZT2;SZT2_HUMAN|Q5T011;SZT2_HUMAN|Q5T011-4;SZT2_HUMAN|Q5T011-5;	Target	Fail	Spectral Similarity	0.2033
AL20210812_SR_ERV_VT_EG__IFN_TMT10_Fxn02.36871.36871.2_1	AL20210812_SR_ERV_VT_EG__IFN_TMT10_Fxn02	QPSGSDSSHA	1	Prosit	1	36871	-2.30822	0.485501	0.970403	L.n[229.1629]QPSGSDSSHA2.Q	ENST00000470139.1_2_1-43886430-43892125-+|GN=SZT2;ENST00000562955.2_2_1-43855594-43916148-+|GN=SZT2;ENST00000562955.2_2_1-43855639-43916148-+|GN=SZT2;ENST00000634258.2_2_1-43855594-43916148-+|GN=SZT2;ENST00000634258.2_2_1-43855639-43916148-+|GN=SZT2;SZT2_HUMAN|Q5T011;SZT2_HUMAN|Q5T011-4;SZT2_HUMAN|Q5T011-5;	Target	Fail	Delta RT	0.611437
AL20210812_SR_ERV_VT_EG__IFN_TMT10_Fxn02.36873.36873.2_1	AL20210812_SR_ERV_VT_EG__IFN_TMT10_Fxn02	ALDLGGTNF	1	Prosit	1	36873	0.265965	0.000139691	0.00567537	L.n[229.1629]ALDLGGTNF2.R	ENST00000290573.6_1_2-75061572-75118065-+|GN=HK2;ENST00000290573.6_1_2-75061707-75118065-+|GN=HK2;ENST00000292432.9_1_5-176308076-176323160--|GN=HK3;ENST00000292432.9_1_5-176308076-176323172--|GN=HK3;ENST00000298649.7_1_10-71075698-71160888-+|GN=HK1;ENST00000298649.7_1_10-71075710-71160888-+|GN=HK1;ENST00000354624.5_1_10-70980143-71026510-+|GN=HKDC1;ENST00000354624.5_1_10-70980191-71026510-+|GN=HKDC1;ENST00000359426.6_1_10-71078649-71160888-+|GN=HK1;ENST00000359426.6_1_10-71078703-71160888-+|GN=HK1;ENST00000360289.6_1_10-71060572-71160888-+|GN=HK1;ENST00000360289.6_1_10-71060590-71160888-+|GN=HK1;ENST00000447818.2_1_X-79828255-79829731--|GN=HK2P1;ENST00000447818.2_1_X-79829749-79830106--|GN=HK2P1;ENST00000448642.6_1_10-71048499-71160888-+|GN=HK1;ENST00000472302.1_1_2-75081464-75094914-+|GN=HK2;ENST00000494253.1_1_10-71098016-71144300-+|GN=HK1;HKDC1_HUMAN|Q2TB90;HKDC1_HUMAN|Q2TB90-2;HKDC1_HUMAN|Q2TB90-3;HXK1_HUMAN|P19367;HXK1_HUMAN|P19367-2;HXK1_HUMAN|P19367-3;HXK1_HUMAN|P19367-4;HXK2_HUMAN|P52789;HXK3_HUMAN|P52790;	Target	Pass	Spectral Similarity	0.9856
AL20210812_SR_ERV_VT_EG__IFN_TMT10_Fxn02.36873.36873.2_1	AL20210812_SR_ERV_VT_EG__IFN_TMT10_Fxn02	ALDLGGTNF	1	Prosit	1	36873	0.265965	0.000139691	0.00567537	L.n[229.1629]ALDLGGTNF2.R	ENST00000290573.6_1_2-75061572-75118065-+|GN=HK2;ENST00000290573.6_1_2-75061707-75118065-+|GN=HK2;ENST00000292432.9_1_5-176308076-176323160--|GN=HK3;ENST00000292432.9_1_5-176308076-176323172--|GN=HK3;ENST00000298649.7_1_10-71075698-71160888-+|GN=HK1;ENST00000298649.7_1_10-71075710-71160888-+|GN=HK1;ENST00000354624.5_1_10-70980143-71026510-+|GN=HKDC1;ENST00000354624.5_1_10-70980191-71026510-+|GN=HKDC1;ENST00000359426.6_1_10-71078649-71160888-+|GN=HK1;ENST00000359426.6_1_10-71078703-71160888-+|GN=HK1;ENST00000360289.6_1_10-71060572-71160888-+|GN=HK1;ENST00000360289.6_1_10-71060590-71160888-+|GN=HK1;ENST00000447818.2_1_X-79828255-79829731--|GN=HK2P1;ENST00000447818.2_1_X-79829749-79830106--|GN=HK2P1;ENST00000448642.6_1_10-71048499-71160888-+|GN=HK1;ENST00000472302.1_1_2-75081464-75094914-+|GN=HK2;ENST00000494253.1_1_10-71098016-71144300-+|GN=HK1;HKDC1_HUMAN|Q2TB90;HKDC1_HUMAN|Q2TB90-2;HKDC1_HUMAN|Q2TB90-3;HXK1_HUMAN|P19367;HXK1_HUMAN|P19367-2;HXK1_HUMAN|P19367-3;HXK1_HUMAN|P19367-4;HXK2_HUMAN|P52789;HXK3_HUMAN|P52790;	Target	Pass	Delta RT	0.0138007
AL20210812_SR_ERV_VT_EG__IFN_TMT10_Fxn02.36873.36873.2_2	AL20210812_SR_ERV_VT_EG__IFN_TMT10_Fxn02	ALSLNENF	2	Prosit	1	36873	-0.334504	0.118434	0.969907	Y.n[229.1629]ALSLNENF2.E	ENST00000398631.2_2_5-140255057-140389519-+|GN=PCDHA12;ENST00000613593.1_2_5-140254961-140257433-+|GN=PCDHA12;ENST00000613593.1_2_5-140255057-140257433-+|GN=PCDHA12;PCDAC_HUMAN|Q9UN75;PCDAC_HUMAN|Q9UN75-2;	Target	Fail	Spectral Similarity	0.6991
AL20210812_SR_ERV_VT_EG__IFN_TMT10_Fxn02.36873.36873.2_2	AL20210812_SR_ERV_VT_EG__IFN_TMT10_Fxn02	ALSLNENF	2	Prosit	1	36873	-0.334504	0.118434	0.969907	Y.n[229.1629]ALSLNENF2.E	ENST00000398631.2_2_5-140255057-140389519-+|GN=PCDHA12;ENST00000613593.1_2_5-140254961-140257433-+|GN=PCDHA12;ENST00000613593.1_2_5-140255057-140257433-+|GN=PCDHA12;PCDAC_HUMAN|Q9UN75;PCDAC_HUMAN|Q9UN75-2;	Target	Fail	Delta RT	0.0416048
AL20210812_SR_ERV_VT_EG__IFN_TMT10_Fxn02.36874.36874.3_1	AL20210812_SR_ERV_VT_EG__IFN_TMT10_Fxn02	QAQEGQEAP	1	Prosit	1	36874	-2.35025	0.486552	0.970403	R.n[229.1629]QAQEGQEAP3.Q	ENST00000562078.5_1_15-74916674-74916908-+|GN=CLK3;	Target	Fail	Spectral Similarity	0
AL20210812_SR_ERV_VT_EG__IFN_TMT10_Fxn02.36874.36874.3_1	AL20210812_SR_ERV_VT_EG__IFN_TMT10_Fxn02	QAQEGQEAP	1	Prosit	1	36874	-2.35025	0.486552	0.970403	R.n[229.1629]QAQEGQEAP3.Q	ENST00000562078.5_1_15-74916674-74916908-+|GN=CLK3;	Target	Fail	Delta RT	0.543823
AL20210812_SR_ERV_VT_EG__IFN_TMT10_Fxn02.36874.36874.3_2	AL20210812_SR_ERV_VT_EG__IFN_TMT10_Fxn02	GAAWAGEAQP	2	Prosit	1	36874	-1.3639	0.41763	0.970403	R.n[229.1629]GAAWAGEAQP3.E	ENST00000361483.4_1_12-111798605-111799217--|GN=FAM109A;	Target	Fail	Spectral Similarity	0.3806
AL20210812_SR_ERV_VT_EG__IFN_TMT10_Fxn02.36874.36874.3_2	AL20210812_SR_ERV_VT_EG__IFN_TMT10_Fxn02	GAAWAGEAQP	2	Prosit	1	36874	-1.3639	0.41763	0.970403	R.n[229.1629]GAAWAGEAQP3.E	ENST00000361483.4_1_12-111798605-111799217--|GN=FAM109A;	Target	Fail	Delta RT	0.287225
AL20210812_SR_ERV_VT_EG__IFN_TMT10_Fxn02.36875.36875.2_1	AL20210812_SR_ERV_VT_EG__IFN_TMT10_Fxn02	ATAASEEM	1	Prosit	1	36875	-2.32581	0.485863	0.970403	A.n[229.1629]ATAASEEM[15.9949]2.Y	ENST00000428202.6_2_5-74970259-75013176--|GN=POC5;ENST00000428202.6_2_5-74970262-75008762--|GN=POC5;ENST00000446329.6_2_5-74970262-75008209--|GN=POC5;ENST00000446329.6_2_5-74970262-75008242--|GN=POC5;ENST00000503521.2_1_5-74973517-74981193--|GN=POC5;ENST00000510798.5_1_5-74970262-74998591--|GN=POC5;ENST00000510798.5_1_5-74970262-75003685--|GN=POC5;ENST00000514838.6_1_5-74970262-75008762--|GN=POC5;ENST00000514838.6_1_5-74970262-75013149--|GN=POC5;POC5_HUMAN|Q8NA72;POC5_HUMAN|Q8NA72-2;POC5_HUMAN|Q8NA72-3;	Target	Fail	Spectral Similarity	0
AL20210812_SR_ERV_VT_EG__IFN_TMT10_Fxn02.36875.36875.2_1	AL20210812_SR_ERV_VT_EG__IFN_TMT10_Fxn02	ATAASEEM	1	Prosit	1	36875	-2.32581	0.485863	0.970403	A.n[229.1629]ATAASEEM[15.9949]2.Y	ENST00000428202.6_2_5-74970259-75013176--|GN=POC5;ENST00000428202.6_2_5-74970262-75008762--|GN=POC5;ENST00000446329.6_2_5-74970262-75008209--|GN=POC5;ENST00000446329.6_2_5-74970262-75008242--|GN=POC5;ENST00000503521.2_1_5-74973517-74981193--|GN=POC5;ENST00000510798.5_1_5-74970262-74998591--|GN=POC5;ENST00000510798.5_1_5-74970262-75003685--|GN=POC5;ENST00000514838.6_1_5-74970262-75008762--|GN=POC5;ENST00000514838.6_1_5-74970262-75013149--|GN=POC5;POC5_HUMAN|Q8NA72;POC5_HUMAN|Q8NA72-2;POC5_HUMAN|Q8NA72-3;	Target	Fail	Delta RT	0.560834
AL20210812_SR_ERV_VT_EG__IFN_TMT10_Fxn02.36876.36876.2_1	AL20210812_SR_ERV_VT_EG__IFN_TMT10_Fxn02	TSDALAVTF	1	Prosit	1	36876	0.297621	7.50159e-05	0.00349056	L.n[229.1629]TSDALAVTF2.R	ENST00000291576.11_1_21-45527243-45550650-+|GN=PWP2;ENST00000291576.11_1_21-45527288-45550653-+|GN=PWP2;ENST00000291576.11_1_21-45527297-45550650-+|GN=PWP2;PWP2_HUMAN|Q15269;	Target	Pass	Spectral Similarity	0.9891
AL20210812_SR_ERV_VT_EG__IFN_TMT10_Fxn02.36876.36876.2_1	AL20210812_SR_ERV_VT_EG__IFN_TMT10_Fxn02	TSDALAVTF	1	Prosit	1	36876	0.297621	7.50159e-05	0.00349056	L.n[229.1629]TSDALAVTF2.R	ENST00000291576.11_1_21-45527243-45550650-+|GN=PWP2;ENST00000291576.11_1_21-45527288-45550653-+|GN=PWP2;ENST00000291576.11_1_21-45527297-45550650-+|GN=PWP2;PWP2_HUMAN|Q15269;	Target	Pass	Delta RT	0.0189216
AL20210812_SR_ERV_VT_EG__IFN_TMT10_Fxn02.36876.36876.2_2	AL20210812_SR_ERV_VT_EG__IFN_TMT10_Fxn02	MAVWAVTF	2	Prosit	1	36876	-0.75893	0.288918	0.970403	L.n[229.1629]MAVWAVTF2.E	ENST00000354410.9_2_15-100255113-100255293-+|GN=MEF2A;	Target	Fail	Spectral Similarity	0.7902
AL20210812_SR_ERV_VT_EG__IFN_TMT10_Fxn02.36876.36876.2_2	AL20210812_SR_ERV_VT_EG__IFN_TMT10_Fxn02	MAVWAVTF	2	Prosit	1	36876	-0.75893	0.288918	0.970403	L.n[229.1629]MAVWAVTF2.E	ENST00000354410.9_2_15-100255113-100255293-+|GN=MEF2A;	Target	Fail	Delta RT	0.315456
AL20210812_SR_ERV_VT_EG__IFN_TMT10_Fxn02.36878.36878.2_1	AL20210812_SR_ERV_VT_EG__IFN_TMT10_Fxn02	KEGDIVTLI	1	Prosit	1	36878	0.354372	7.50159e-05	0.0014581	I.n[229.1629]K[229.1629]EGDIVTLI2.N	ENST00000379697.7_1_X-19606531-19905428--|GN=SH3KBP1;ENST00000379698.8_1_X-19554534-19817814--|GN=SH3KBP1;ENST00000379698.8_1_X-19554537-19817802--|GN=SH3KBP1;ENST00000379716.5_1_X-19554534-19688994--|GN=SH3KBP1;ENST00000379716.5_1_X-19554537-19688991--|GN=SH3KBP1;ENST00000379726.7_1_X-19554537-19764502--|GN=SH3KBP1;ENST00000397821.7_1_X-19554534-19905434--|GN=SH3KBP1;ENST00000397821.7_1_X-19554537-19905428--|GN=SH3KBP1;ENST00000477102.1_1_X-19619639-19682833--|GN=SH3KBP1;SH3K1_HUMAN|Q96B97;SH3K1_HUMAN|Q96B97-2;SH3K1_HUMAN|Q96B97-3;	Target	Pass	Spectral Similarity	0.9865
AL20210812_SR_ERV_VT_EG__IFN_TMT10_Fxn02.36878.36878.2_1	AL20210812_SR_ERV_VT_EG__IFN_TMT10_Fxn02	KEGDIVTLI	1	Prosit	1	36878	0.354372	7.50159e-05	0.0014581	I.n[229.1629]K[229.1629]EGDIVTLI2.N	ENST00000379697.7_1_X-19606531-19905428--|GN=SH3KBP1;ENST00000379698.8_1_X-19554534-19817814--|GN=SH3KBP1;ENST00000379698.8_1_X-19554537-19817802--|GN=SH3KBP1;ENST00000379716.5_1_X-19554534-19688994--|GN=SH3KBP1;ENST00000379716.5_1_X-19554537-19688991--|GN=SH3KBP1;ENST00000379726.7_1_X-19554537-19764502--|GN=SH3KBP1;ENST00000397821.7_1_X-19554534-19905434--|GN=SH3KBP1;ENST00000397821.7_1_X-19554537-19905428--|GN=SH3KBP1;ENST00000477102.1_1_X-19619639-19682833--|GN=SH3KBP1;SH3K1_HUMAN|Q96B97;SH3K1_HUMAN|Q96B97-2;SH3K1_HUMAN|Q96B97-3;	Target	Pass	Delta RT	0.0182129
AL20210812_SR_ERV_VT_EG__IFN_TMT10_Fxn02.36878.36878.2_2	AL20210812_SR_ERV_VT_EG__IFN_TMT10_Fxn02	KDADTVILL	2	Prosit	1	36878	-0.480857	0.184707	0.970403	K.n[229.1629]K[229.1629]DADTVILL2.F	ENST00000569240.5_1_16-58576175-58576220--|GN=CNOT1;	Target	Fail	Spectral Similarity	0.5479
AL20210812_SR_ERV_VT_EG__IFN_TMT10_Fxn02.36878.36878.2_2	AL20210812_SR_ERV_VT_EG__IFN_TMT10_Fxn02	KDADTVILL	2	Prosit	1	36878	-0.480857	0.184707	0.970403	K.n[229.1629]K[229.1629]DADTVILL2.F	ENST00000569240.5_1_16-58576175-58576220--|GN=CNOT1;	Target	Fail	Delta RT	0.00145242
AL20210812_SR_ERV_VT_EG__IFN_TMT10_Fxn02.36879.36879.2_1	AL20210812_SR_ERV_VT_EG__IFN_TMT10_Fxn02	GAVAGMP	1	Prosit	1	36879	-1.17795	0.390568	0.970403	P.n[229.1629]GAVAGMP2.G	ENST00000250448.2_1_14-38060572-38064177--|GN=FOXA1;ENST00000250448.2_1_14-38060572-38064210--|GN=FOXA1;FOXA1_HUMAN|P55317;FOXA1_HUMAN|P55317-2;	Target	Fail	Spectral Similarity	0.4515
AL20210812_SR_ERV_VT_EG__IFN_TMT10_Fxn02.36879.36879.2_1	AL20210812_SR_ERV_VT_EG__IFN_TMT10_Fxn02	GAVAGMP	1	Prosit	1	36879	-1.17795	0.390568	0.970403	P.n[229.1629]GAVAGMP2.G	ENST00000250448.2_1_14-38060572-38064177--|GN=FOXA1;ENST00000250448.2_1_14-38060572-38064210--|GN=FOXA1;FOXA1_HUMAN|P55317;FOXA1_HUMAN|P55317-2;	Target	Fail	Delta RT	0.284546
AL20210812_SR_ERV_VT_EG__IFN_TMT10_Fxn02.36879.36879.2_2	AL20210812_SR_ERV_VT_EG__IFN_TMT10_Fxn02	AGGLGMP	2	Prosit	1	36879	-1.1722	0.389529	0.970403	P.n[229.1629]AGGLGMP2.P	ENST00000278070.6_1_10-103892825-103909783-+|GN=PPRC1;ENST00000413464.6_1_10-103892825-103909783-+|GN=PPRC1;PPRC1_HUMAN|Q5VV67;PPRC1_HUMAN|Q5VV67-2;	Target	Fail	Spectral Similarity	0.3798
AL20210812_SR_ERV_VT_EG__IFN_TMT10_Fxn02.36879.36879.2_2	AL20210812_SR_ERV_VT_EG__IFN_TMT10_Fxn02	AGGLGMP	2	Prosit	1	36879	-1.1722	0.389529	0.970403	P.n[229.1629]AGGLGMP2.P	ENST00000278070.6_1_10-103892825-103909783-+|GN=PPRC1;ENST00000413464.6_1_10-103892825-103909783-+|GN=PPRC1;PPRC1_HUMAN|Q5VV67;PPRC1_HUMAN|Q5VV67-2;	Target	Fail	Delta RT	0.189733
AL20210812_SR_ERV_VT_EG__IFN_TMT10_Fxn02.36882.36882.2_1	AL20210812_SR_ERV_VT_EG__IFN_TMT10_Fxn02	APSGSLAVPL	1	Prosit	1	36882	0.308269	7.50159e-05	0.00296351	M.n[229.1629]APSGSLAVPL2.A	ENST00000457354.6_1_14-51706965-51721234-+|GN=TMX1;ENST00000457354.6_1_14-51707010-51721234-+|GN=TMX1;ENST00000555574.1_1_14-51706965-51712033-+|GN=TMX1;ENST00000556683.1_1_14-51707010-51712077-+|GN=TMX1;TMX1_HUMAN|Q9H3N1;	Target	Pass	Spectral Similarity	0.9711
AL20210812_SR_ERV_VT_EG__IFN_TMT10_Fxn02.36882.36882.2_1	AL20210812_SR_ERV_VT_EG__IFN_TMT10_Fxn02	APSGSLAVPL	1	Prosit	1	36882	0.308269	7.50159e-05	0.00296351	M.n[229.1629]APSGSLAVPL2.A	ENST00000457354.6_1_14-51706965-51721234-+|GN=TMX1;ENST00000457354.6_1_14-51707010-51721234-+|GN=TMX1;ENST00000555574.1_1_14-51706965-51712033-+|GN=TMX1;ENST00000556683.1_1_14-51707010-51712077-+|GN=TMX1;TMX1_HUMAN|Q9H3N1;	Target	Pass	Delta RT	0.0130327
AL20210812_SR_ERV_VT_EG__IFN_TMT10_Fxn02.36883.36883.2_1	AL20210812_SR_ERV_VT_EG__IFN_TMT10_Fxn02	SRPGWLG	1	Prosit	1	36883	-1.65634	0.453467	0.970403	Q.n[229.1629]SRPGWLG2.V	ENST00000366910.9_1_1-220960154-220986757-+|GN=MARC1;ENST00000366910.9_1_1-220960286-220986757-+|GN=MARC1;ENST00000430270.5_1_7-73100979-73101164-+|GN=WBSCR22;MARC1_HUMAN|Q5VT66;MARC1_HUMAN|Q5VT66-2;	Target	Fail	Spectral Similarity	0
AL20210812_SR_ERV_VT_EG__IFN_TMT10_Fxn02.36883.36883.2_1	AL20210812_SR_ERV_VT_EG__IFN_TMT10_Fxn02	SRPGWLG	1	Prosit	1	36883	-1.65634	0.453467	0.970403	Q.n[229.1629]SRPGWLG2.V	ENST00000366910.9_1_1-220960154-220986757-+|GN=MARC1;ENST00000366910.9_1_1-220960286-220986757-+|GN=MARC1;ENST00000430270.5_1_7-73100979-73101164-+|GN=WBSCR22;MARC1_HUMAN|Q5VT66;MARC1_HUMAN|Q5VT66-2;	Target	Fail	Delta RT	0.284326
AL20210812_SR_ERV_VT_EG__IFN_TMT10_Fxn02.36883.36883.2_2	AL20210812_SR_ERV_VT_EG__IFN_TMT10_Fxn02	SPGRWGL	2	Prosit	1	36883	-1.63898	0.452333	0.970403	E.n[229.1629]SPGRWGL2.G	NR2E3_HUMAN|Q9Y5X4;NR2E3_HUMAN|Q9Y5X4-2;	Target	Fail	Spectral Similarity	0
AL20210812_SR_ERV_VT_EG__IFN_TMT10_Fxn02.36883.36883.2_2	AL20210812_SR_ERV_VT_EG__IFN_TMT10_Fxn02	SPGRWGL	2	Prosit	1	36883	-1.63898	0.452333	0.970403	E.n[229.1629]SPGRWGL2.G	NR2E3_HUMAN|Q9Y5X4;NR2E3_HUMAN|Q9Y5X4-2;	Target	Fail	Delta RT	0.209017
AL20210812_SR_ERV_VT_EG__IFN_TMT10_Fxn02.36885.36885.2_1	AL20210812_SR_ERV_VT_EG__IFN_TMT10_Fxn02	ARPDINLIL	1	Prosit	1	36885	0.284877	7.50159e-05	0.00424559	Q.n[229.1629]ARPDINLIL2.S	ENST00000342462.4_1_3-33134328-33135687--|GN=TMPPE;ENST00000416695.6_1_3-33134328-33135276--|GN=TMPPE;TMPPE_HUMAN|Q6ZT21;TMPPE_HUMAN|Q6ZT21-2;	Target	Pass	Spectral Similarity	0.9743
AL20210812_SR_ERV_VT_EG__IFN_TMT10_Fxn02.36885.36885.2_1	AL20210812_SR_ERV_VT_EG__IFN_TMT10_Fxn02	ARPDINLIL	1	Prosit	1	36885	0.284877	7.50159e-05	0.00424559	Q.n[229.1629]ARPDINLIL2.S	ENST00000342462.4_1_3-33134328-33135687--|GN=TMPPE;ENST00000416695.6_1_3-33134328-33135276--|GN=TMPPE;TMPPE_HUMAN|Q6ZT21;TMPPE_HUMAN|Q6ZT21-2;	Target	Pass	Delta RT	0.0170752
AL20210812_SR_ERV_VT_EG__IFN_TMT10_Fxn02.36887.36887.2_2	AL20210812_SR_ERV_VT_EG__IFN_TMT10_Fxn02	GAPASWI	2	Prosit	1	36887	-0.0406443	0.0179434	0.333598	P.n[229.1629]GAPASWI2.W	ENST00000339488.8_2_6-47846041-48036391--|GN=PTCHD4;PTHD4_HUMAN|Q6ZW05;PTHD4_HUMAN|Q6ZW05-3;	Target	Fail	Spectral Similarity	0.9057
AL20210812_SR_ERV_VT_EG__IFN_TMT10_Fxn02.36887.36887.2_2	AL20210812_SR_ERV_VT_EG__IFN_TMT10_Fxn02	GAPASWI	2	Prosit	1	36887	-0.0406443	0.0179434	0.333598	P.n[229.1629]GAPASWI2.W	ENST00000339488.8_2_6-47846041-48036391--|GN=PTCHD4;PTHD4_HUMAN|Q6ZW05;PTHD4_HUMAN|Q6ZW05-3;	Target	Fail	Delta RT	0.0365218
AL20210812_SR_ERV_VT_EG__IFN_TMT10_Fxn02.36889.36889.2_1	AL20210812_SR_ERV_VT_EG__IFN_TMT10_Fxn02	SVDVTNTTFL	1	Prosit	1	36889	0.352276	7.50159e-05	0.00150591	R.n[229.1629]SVDVTNTTFL2.L	COPE_HUMAN|O14579;COPE_HUMAN|O14579-3;ENST00000262812.8_1_19-19010487-19030157--|GN=COPE;ENST00000349893.8_1_19-19010490-19030157--|GN=COPE;ENST00000597026.5_1_19-19017767-19023834--|GN=COPE;ENST00000600932.5_2_19-19010490-19030157--|GN=COPE;	Target	Pass	Spectral Similarity	0.9855
AL20210812_SR_ERV_VT_EG__IFN_TMT10_Fxn02.36889.36889.2_1	AL20210812_SR_ERV_VT_EG__IFN_TMT10_Fxn02	SVDVTNTTFL	1	Prosit	1	36889	0.352276	7.50159e-05	0.00150591	R.n[229.1629]SVDVTNTTFL2.L	COPE_HUMAN|O14579;COPE_HUMAN|O14579-3;ENST00000262812.8_1_19-19010487-19030157--|GN=COPE;ENST00000349893.8_1_19-19010490-19030157--|GN=COPE;ENST00000597026.5_1_19-19017767-19023834--|GN=COPE;ENST00000600932.5_2_19-19010490-19030157--|GN=COPE;	Target	Pass	Delta RT	0.0164657
AL20210812_SR_ERV_VT_EG__IFN_TMT10_Fxn02.36890.36890.2_1	AL20210812_SR_ERV_VT_EG__IFN_TMT10_Fxn02	EEIFGPVLPIVC	1	Prosit	1	36890	-1.20428	0.393802	0.970403	Q.n[229.1629]EEIFGPVLPIVC[57.0215]2.V	AL3A1_HUMAN|P30838;ENST00000225740.10_1_17-19641536-19648442--|GN=ALDH3A1;ENST00000225740.10_1_17-19641536-19651623--|GN=ALDH3A1;ENST00000444455.5_1_17-19641536-19648819--|GN=ALDH3A1;ENST00000457500.6_1_17-19641536-19648505--|GN=ALDH3A1;ENST00000468746.5_1_17-19641694-19648442--|GN=ALDH3A1;ENST00000468746.5_1_17-19641694-19651623--|GN=ALDH3A1;ENST00000479677.6_1_17-19641536-19646703--|GN=ALDH3A1;ENST00000494157.6_2_17-19641536-19646719--|GN=ALDH3A1;ENST00000494157.6_2_17-19641536-19651616--|GN=ALDH3A1;	Target	Fail	Spectral Similarity	0.5373
AL20210812_SR_ERV_VT_EG__IFN_TMT10_Fxn02.36890.36890.2_1	AL20210812_SR_ERV_VT_EG__IFN_TMT10_Fxn02	EEIFGPVLPIVC	1	Prosit	1	36890	-1.20428	0.393802	0.970403	Q.n[229.1629]EEIFGPVLPIVC[57.0215]2.V	AL3A1_HUMAN|P30838;ENST00000225740.10_1_17-19641536-19648442--|GN=ALDH3A1;ENST00000225740.10_1_17-19641536-19651623--|GN=ALDH3A1;ENST00000444455.5_1_17-19641536-19648819--|GN=ALDH3A1;ENST00000457500.6_1_17-19641536-19648505--|GN=ALDH3A1;ENST00000468746.5_1_17-19641694-19648442--|GN=ALDH3A1;ENST00000468746.5_1_17-19641694-19651623--|GN=ALDH3A1;ENST00000479677.6_1_17-19641536-19646703--|GN=ALDH3A1;ENST00000494157.6_2_17-19641536-19646719--|GN=ALDH3A1;ENST00000494157.6_2_17-19641536-19651616--|GN=ALDH3A1;	Target	Fail	Delta RT	0.338082
AL20210812_SR_ERV_VT_EG__IFN_TMT10_Fxn02.36890.36890.2_2	AL20210812_SR_ERV_VT_EG__IFN_TMT10_Fxn02	EELEKTFTF	2	Prosit	1	36890	0.0399079	0.0050813	0.143424	C.n[229.1629]EELEK[229.1629]TFTF2.L	ENST00000265686.7_1_11-67806533-67818283-+|GN=TCIRG1;ENST00000265686.7_1_11-67808738-67818283-+|GN=TCIRG1;ENST00000533947.1_1_11-67808738-67810499-+|GN=TCIRG1;ENST00000534673.5_1_11-67806533-67811056-+|GN=TCIRG1;ENST00000534673.5_1_11-67808738-67811056-+|GN=TCIRG1;VPP3_HUMAN|Q13488;	Target	Pass	Spectral Similarity	0.978
AL20210812_SR_ERV_VT_EG__IFN_TMT10_Fxn02.36890.36890.2_2	AL20210812_SR_ERV_VT_EG__IFN_TMT10_Fxn02	EELEKTFTF	2	Prosit	1	36890	0.0399079	0.0050813	0.143424	C.n[229.1629]EELEK[229.1629]TFTF2.L	ENST00000265686.7_1_11-67806533-67818283-+|GN=TCIRG1;ENST00000265686.7_1_11-67808738-67818283-+|GN=TCIRG1;ENST00000533947.1_1_11-67808738-67810499-+|GN=TCIRG1;ENST00000534673.5_1_11-67806533-67811056-+|GN=TCIRG1;ENST00000534673.5_1_11-67808738-67811056-+|GN=TCIRG1;VPP3_HUMAN|Q13488;	Target	Pass	Delta RT	0.000958071
AL20210812_SR_ERV_VT_EG__IFN_TMT10_Fxn02.36892.36892.2_1	AL20210812_SR_ERV_VT_EG__IFN_TMT10_Fxn02	QPASFAVSL	1	Prosit	1	36892	0.295173	7.50159e-05	0.00362439	N.n[229.1629]QPASFAVSL2.N	ENST00000344736.8_1_X-153577219-153599613--|GN=FLNA;ENST00000344736.8_1_X-153577219-153599649--|GN=FLNA;ENST00000360319.8_1_X-153577219-153599613--|GN=FLNA;ENST00000360319.8_1_X-153577219-153599649--|GN=FLNA;ENST00000369850.7_1_X-153577219-153599613--|GN=FLNA;ENST00000369850.7_1_X-153577219-153599649--|GN=FLNA;ENST00000369856.7_1_X-153577219-153599532--|GN=FLNA;ENST00000490936.5_1_X-153578959-153579424--|GN=FLNA;ENST00000610817.4_1_X-153577219-153599532--|GN=FLNA;ENST00000610817.4_1_X-153577219-153599649--|GN=FLNA;FLNA_HUMAN|P21333;FLNA_HUMAN|P21333-2;	Target	Pass	Spectral Similarity	0.9728
AL20210812_SR_ERV_VT_EG__IFN_TMT10_Fxn02.36892.36892.2_1	AL20210812_SR_ERV_VT_EG__IFN_TMT10_Fxn02	QPASFAVSL	1	Prosit	1	36892	0.295173	7.50159e-05	0.00362439	N.n[229.1629]QPASFAVSL2.N	ENST00000344736.8_1_X-153577219-153599613--|GN=FLNA;ENST00000344736.8_1_X-153577219-153599649--|GN=FLNA;ENST00000360319.8_1_X-153577219-153599613--|GN=FLNA;ENST00000360319.8_1_X-153577219-153599649--|GN=FLNA;ENST00000369850.7_1_X-153577219-153599613--|GN=FLNA;ENST00000369850.7_1_X-153577219-153599649--|GN=FLNA;ENST00000369856.7_1_X-153577219-153599532--|GN=FLNA;ENST00000490936.5_1_X-153578959-153579424--|GN=FLNA;ENST00000610817.4_1_X-153577219-153599532--|GN=FLNA;ENST00000610817.4_1_X-153577219-153599649--|GN=FLNA;FLNA_HUMAN|P21333;FLNA_HUMAN|P21333-2;	Target	Pass	Delta RT	0.0145823
AL20210812_SR_ERV_VT_EG__IFN_TMT10_Fxn02.36892.36892.2_2	AL20210812_SR_ERV_VT_EG__IFN_TMT10_Fxn02	QPQFTVIS	2	Prosit	1	36892	-0.705964	0.271833	0.970403	Q.n[229.1629]QPQFTVIS2.P	ENST00000294409.2_1_1-29010121-29041285-+|GN=GMEB1;ENST00000294409.2_1_1-29010124-29041282-+|GN=GMEB1;ENST00000373816.5_1_1-29010124-29041285-+|GN=GMEB1;GMEB1_HUMAN|Q9Y692;GMEB1_HUMAN|Q9Y692-2;	Target	Fail	Spectral Similarity	0.5653
AL20210812_SR_ERV_VT_EG__IFN_TMT10_Fxn02.36892.36892.2_2	AL20210812_SR_ERV_VT_EG__IFN_TMT10_Fxn02	QPQFTVIS	2	Prosit	1	36892	-0.705964	0.271833	0.970403	Q.n[229.1629]QPQFTVIS2.P	ENST00000294409.2_1_1-29010121-29041285-+|GN=GMEB1;ENST00000294409.2_1_1-29010124-29041282-+|GN=GMEB1;ENST00000373816.5_1_1-29010124-29041285-+|GN=GMEB1;GMEB1_HUMAN|Q9Y692;GMEB1_HUMAN|Q9Y692-2;	Target	Fail	Delta RT	0.124718
AL20210812_SR_ERV_VT_EG__IFN_TMT10_Fxn02.36893.36893.2_1	AL20210812_SR_ERV_VT_EG__IFN_TMT10_Fxn02	AELLQVANY	1	Prosit	1	36893	0.402304	7.50159e-05	0.000697306	T.n[229.1629]AELLQVANY2.G	ENST00000166534.8_1_5-131528702-131562796--|GN=P4HA2;ENST00000166534.8_1_5-131528705-131562829--|GN=P4HA2;ENST00000360568.7_1_5-131528705-131563710--|GN=P4HA2;ENST00000379086.5_1_5-131528705-131554319--|GN=P4HA2;ENST00000379086.5_1_5-131528705-131562829--|GN=P4HA2;ENST00000379100.6_1_5-131528705-131562521--|GN=P4HA2;ENST00000401867.5_1_5-131528705-131554319--|GN=P4HA2;ENST00000401867.5_1_5-131528705-131562521--|GN=P4HA2;P4HA2_HUMAN|O15460;P4HA2_HUMAN|O15460-2;	Target	Pass	Spectral Similarity	0.9931
AL20210812_SR_ERV_VT_EG__IFN_TMT10_Fxn02.36893.36893.2_1	AL20210812_SR_ERV_VT_EG__IFN_TMT10_Fxn02	AELLQVANY	1	Prosit	1	36893	0.402304	7.50159e-05	0.000697306	T.n[229.1629]AELLQVANY2.G	ENST00000166534.8_1_5-131528702-131562796--|GN=P4HA2;ENST00000166534.8_1_5-131528705-131562829--|GN=P4HA2;ENST00000360568.7_1_5-131528705-131563710--|GN=P4HA2;ENST00000379086.5_1_5-131528705-131554319--|GN=P4HA2;ENST00000379086.5_1_5-131528705-131562829--|GN=P4HA2;ENST00000379100.6_1_5-131528705-131562521--|GN=P4HA2;ENST00000401867.5_1_5-131528705-131554319--|GN=P4HA2;ENST00000401867.5_1_5-131528705-131562521--|GN=P4HA2;P4HA2_HUMAN|O15460;P4HA2_HUMAN|O15460-2;	Target	Pass	Delta RT	0.00788534
AL20210812_SR_ERV_VT_EG__IFN_TMT10_Fxn02.36895.36895.2_1	AL20210812_SR_ERV_VT_EG__IFN_TMT10_Fxn02	QPSGSDSSHA	1	Prosit	1	36895	-1.8415	0.465919	0.970403	L.n[229.1629]QPSGSDSSHA2.Q	ENST00000470139.1_2_1-43886430-43892125-+|GN=SZT2;ENST00000562955.2_2_1-43855594-43916148-+|GN=SZT2;ENST00000562955.2_2_1-43855639-43916148-+|GN=SZT2;ENST00000634258.2_2_1-43855594-43916148-+|GN=SZT2;ENST00000634258.2_2_1-43855639-43916148-+|GN=SZT2;SZT2_HUMAN|Q5T011;SZT2_HUMAN|Q5T011-4;SZT2_HUMAN|Q5T011-5;	Target	Fail	Spectral Similarity	0.3456
AL20210812_SR_ERV_VT_EG__IFN_TMT10_Fxn02.36895.36895.2_1	AL20210812_SR_ERV_VT_EG__IFN_TMT10_Fxn02	QPSGSDSSHA	1	Prosit	1	36895	-1.8415	0.465919	0.970403	L.n[229.1629]QPSGSDSSHA2.Q	ENST00000470139.1_2_1-43886430-43892125-+|GN=SZT2;ENST00000562955.2_2_1-43855594-43916148-+|GN=SZT2;ENST00000562955.2_2_1-43855639-43916148-+|GN=SZT2;ENST00000634258.2_2_1-43855594-43916148-+|GN=SZT2;ENST00000634258.2_2_1-43855639-43916148-+|GN=SZT2;SZT2_HUMAN|Q5T011;SZT2_HUMAN|Q5T011-4;SZT2_HUMAN|Q5T011-5;	Target	Fail	Delta RT	0.61192
AL20210812_SR_ERV_VT_EG__IFN_TMT10_Fxn02.36898.36898.2_1	AL20210812_SR_ERV_VT_EG__IFN_TMT10_Fxn02	LVGPGGGVAL	1	Prosit	1	36898	0.0574284	0.00383188	0.11571	P.n[229.1629]LVGPGGGVAL2.T	ENST00000523256.6_2_8-104427097-104427358--|GN=SLC25A32;	Target	Pass	Spectral Similarity	0.8613
AL20210812_SR_ERV_VT_EG__IFN_TMT10_Fxn02.36898.36898.2_1	AL20210812_SR_ERV_VT_EG__IFN_TMT10_Fxn02	LVGPGGGVAL	1	Prosit	1	36898	0.0574284	0.00383188	0.11571	P.n[229.1629]LVGPGGGVAL2.T	ENST00000523256.6_2_8-104427097-104427358--|GN=SLC25A32;	Target	Pass	Delta RT	0.0328543
AL20210812_SR_ERV_VT_EG__IFN_TMT10_Fxn02.36898.36898.2_2	AL20210812_SR_ERV_VT_EG__IFN_TMT10_Fxn02	LATLTHAL	2	Prosit	1	36898	-0.770992	0.292896	0.970403	S.n[229.1629]LATLTHAL2.S	ENST00000264245.8_2_3-119135681-119135741-+|GN=ARHGAP31;	Target	Fail	Spectral Similarity	0.4171
AL20210812_SR_ERV_VT_EG__IFN_TMT10_Fxn02.36898.36898.2_2	AL20210812_SR_ERV_VT_EG__IFN_TMT10_Fxn02	LATLTHAL	2	Prosit	1	36898	-0.770992	0.292896	0.970403	S.n[229.1629]LATLTHAL2.S	ENST00000264245.8_2_3-119135681-119135741-+|GN=ARHGAP31;	Target	Fail	Delta RT	0.0435537
AL20210812_SR_ERV_VT_EG__IFN_TMT10_Fxn02.36899.36899.2_1	AL20210812_SR_ERV_VT_EG__IFN_TMT10_Fxn02	AEFAQVTNW	1	Prosit	1	36899	0.311113	7.50159e-05	0.00283668	I.n[229.1629]AEFAQVTNW2.S	AAAS_HUMAN|Q9NRG9;ENST00000209873.8_1_12-53701272-53715282--|GN=AAAS;ENST00000209873.8_1_12-53701275-53715249--|GN=AAAS;ENST00000209873.8_1_12-53701275-53715387--|GN=AAAS;ENST00000546393.6_1_12-53708449-53708909--|GN=AAAS;ENST00000550286.5_1_12-53701275-53709537--|GN=AAAS;	Target	Pass	Spectral Similarity	0.9794
AL20210812_SR_ERV_VT_EG__IFN_TMT10_Fxn02.36899.36899.2_1	AL20210812_SR_ERV_VT_EG__IFN_TMT10_Fxn02	AEFAQVTNW	1	Prosit	1	36899	0.311113	7.50159e-05	0.00283668	I.n[229.1629]AEFAQVTNW2.S	AAAS_HUMAN|Q9NRG9;ENST00000209873.8_1_12-53701272-53715282--|GN=AAAS;ENST00000209873.8_1_12-53701275-53715249--|GN=AAAS;ENST00000209873.8_1_12-53701275-53715387--|GN=AAAS;ENST00000546393.6_1_12-53708449-53708909--|GN=AAAS;ENST00000550286.5_1_12-53701275-53709537--|GN=AAAS;	Target	Pass	Delta RT	0.011293
AL20210812_SR_ERV_VT_EG__IFN_TMT10_Fxn02.36899.36899.2_2	AL20210812_SR_ERV_VT_EG__IFN_TMT10_Fxn02	SFSQPVTNW	2	Prosit	1	36899	-0.92465	0.335971	0.970403	P.n[229.1629]SFSQPVTNW2.A	ENST00000489998.5_1_1-157772059-157773899--|GN=FCRL1;FCRL1_HUMAN|Q96LA6-4;	Target	Fail	Spectral Similarity	0.355
AL20210812_SR_ERV_VT_EG__IFN_TMT10_Fxn02.36899.36899.2_2	AL20210812_SR_ERV_VT_EG__IFN_TMT10_Fxn02	SFSQPVTNW	2	Prosit	1	36899	-0.92465	0.335971	0.970403	P.n[229.1629]SFSQPVTNW2.A	ENST00000489998.5_1_1-157772059-157773899--|GN=FCRL1;FCRL1_HUMAN|Q96LA6-4;	Target	Fail	Delta RT	0.0766309
AL20210812_SR_ERV_VT_EG__IFN_TMT10_Fxn02.36901.36901.3_2	AL20210812_SR_ERV_VT_EG__IFN_TMT10_Fxn02	SEGHSPMDL	2	Prosit	1	36901	-1.36859	0.418758	0.970403	A.n[229.1629]SEGHSPMDL3.V	ASIC1_HUMAN|P78348-3;ENST00000552438.5_2_12-50467358-50475429-+|GN=ASIC1;ENST00000552438.5_2_12-50467367-50475429-+|GN=ASIC1;	Target	Fail	Spectral Similarity	0.2861
AL20210812_SR_ERV_VT_EG__IFN_TMT10_Fxn02.36901.36901.3_2	AL20210812_SR_ERV_VT_EG__IFN_TMT10_Fxn02	SEGHSPMDL	2	Prosit	1	36901	-1.36859	0.418758	0.970403	A.n[229.1629]SEGHSPMDL3.V	ASIC1_HUMAN|P78348-3;ENST00000552438.5_2_12-50467358-50475429-+|GN=ASIC1;ENST00000552438.5_2_12-50467367-50475429-+|GN=ASIC1;	Target	Fail	Delta RT	0.311105
AL20210812_SR_ERV_VT_EG__IFN_TMT10_Fxn02.36904.36904.2_1	AL20210812_SR_ERV_VT_EG__IFN_TMT10_Fxn02	APSGSLAVPL	1	Prosit	1	36904	0.275326	7.50159e-05	0.0049161	M.n[229.1629]APSGSLAVPL2.A	ENST00000457354.6_1_14-51706965-51721234-+|GN=TMX1;ENST00000457354.6_1_14-51707010-51721234-+|GN=TMX1;ENST00000555574.1_1_14-51706965-51712033-+|GN=TMX1;ENST00000556683.1_1_14-51707010-51712077-+|GN=TMX1;TMX1_HUMAN|Q9H3N1;	Target	Pass	Spectral Similarity	0.9767
AL20210812_SR_ERV_VT_EG__IFN_TMT10_Fxn02.36904.36904.2_1	AL20210812_SR_ERV_VT_EG__IFN_TMT10_Fxn02	APSGSLAVPL	1	Prosit	1	36904	0.275326	7.50159e-05	0.0049161	M.n[229.1629]APSGSLAVPL2.A	ENST00000457354.6_1_14-51706965-51721234-+|GN=TMX1;ENST00000457354.6_1_14-51707010-51721234-+|GN=TMX1;ENST00000555574.1_1_14-51706965-51712033-+|GN=TMX1;ENST00000556683.1_1_14-51707010-51712077-+|GN=TMX1;TMX1_HUMAN|Q9H3N1;	Target	Pass	Delta RT	0.012588
AL20210812_SR_ERV_VT_EG__IFN_TMT10_Fxn02.36906.36906.2_1	AL20210812_SR_ERV_VT_EG__IFN_TMT10_Fxn02	GAGKGGGG	1	Prosit	1	36906	-1.76125	0.461396	0.970403	G.n[229.1629]GAGK[229.1629]GGGG2.D	ENST00000338333.4_1_5-167956500-167957511-+|GN=FBLL1;ENST00000338333.4_1_5-167956509-167957511-+|GN=FBLL1;FBLL1_HUMAN|A6NHQ2;	Target	Fail	Spectral Similarity	0.3605
AL20210812_SR_ERV_VT_EG__IFN_TMT10_Fxn02.36906.36906.2_1	AL20210812_SR_ERV_VT_EG__IFN_TMT10_Fxn02	GAGKGGGG	1	Prosit	1	36906	-1.76125	0.461396	0.970403	G.n[229.1629]GAGK[229.1629]GGGG2.D	ENST00000338333.4_1_5-167956500-167957511-+|GN=FBLL1;ENST00000338333.4_1_5-167956509-167957511-+|GN=FBLL1;FBLL1_HUMAN|A6NHQ2;	Target	Fail	Delta RT	0.592448
AL20210812_SR_ERV_VT_EG__IFN_TMT10_Fxn02.36906.36906.2_2	AL20210812_SR_ERV_VT_EG__IFN_TMT10_Fxn02	GAGGNKG	2	Prosit	1	36906	-1.91658	0.470504	0.970403	I.n[229.1629]GAGGNK[229.1629]G2.N	ENST00000294829.4_1_1-212798219-212800001-+|GN=FAM71A;GAR4_HUMAN|Q8IYT1;	Target	Fail	Spectral Similarity	0.4322
AL20210812_SR_ERV_VT_EG__IFN_TMT10_Fxn02.36906.36906.2_2	AL20210812_SR_ERV_VT_EG__IFN_TMT10_Fxn02	GAGGNKG	2	Prosit	1	36906	-1.91658	0.470504	0.970403	I.n[229.1629]GAGGNK[229.1629]G2.N	ENST00000294829.4_1_1-212798219-212800001-+|GN=FAM71A;GAR4_HUMAN|Q8IYT1;	Target	Fail	Delta RT	0.599458
AL20210812_SR_ERV_VT_EG__IFN_TMT10_Fxn02.36908.36908.2_1	AL20210812_SR_ERV_VT_EG__IFN_TMT10_Fxn02	APFLRNVEL	1	Prosit	1	36908	0.169462	0.000316419	0.0244927	L.n[229.1629]APFLRNVEL2.T	CNOT1_HUMAN|A5YKK6;CNOT1_HUMAN|A5YKK6-2;CNOT1_HUMAN|A5YKK6-3;ENST00000317147.9_1_16-58554864-58633241--|GN=CNOT1;ENST00000317147.9_1_16-58554864-58633262--|GN=CNOT1;ENST00000567188.5_1_16-58561997-58633241--|GN=CNOT1;ENST00000567188.5_1_16-58561997-58633262--|GN=CNOT1;ENST00000569240.5_1_16-58554864-58633241--|GN=CNOT1;ENST00000569240.5_1_16-58554864-58633262--|GN=CNOT1;	Target	Pass	Spectral Similarity	0.9396
AL20210812_SR_ERV_VT_EG__IFN_TMT10_Fxn02.36908.36908.2_1	AL20210812_SR_ERV_VT_EG__IFN_TMT10_Fxn02	APFLRNVEL	1	Prosit	1	36908	0.169462	0.000316419	0.0244927	L.n[229.1629]APFLRNVEL2.T	CNOT1_HUMAN|A5YKK6;CNOT1_HUMAN|A5YKK6-2;CNOT1_HUMAN|A5YKK6-3;ENST00000317147.9_1_16-58554864-58633241--|GN=CNOT1;ENST00000317147.9_1_16-58554864-58633262--|GN=CNOT1;ENST00000567188.5_1_16-58561997-58633241--|GN=CNOT1;ENST00000567188.5_1_16-58561997-58633262--|GN=CNOT1;ENST00000569240.5_1_16-58554864-58633241--|GN=CNOT1;ENST00000569240.5_1_16-58554864-58633262--|GN=CNOT1;	Target	Pass	Delta RT	0.00487169
AL20210812_SR_ERV_VT_EG__IFN_TMT10_Fxn02.36909.36909.2_1	AL20210812_SR_ERV_VT_EG__IFN_TMT10_Fxn02	KEGDIVTLI	1	Prosit	1	36909	0.322346	7.50159e-05	0.00238661	I.n[229.1629]K[229.1629]EGDIVTLI2.N	ENST00000379697.7_1_X-19606531-19905428--|GN=SH3KBP1;ENST00000379698.8_1_X-19554534-19817814--|GN=SH3KBP1;ENST00000379698.8_1_X-19554537-19817802--|GN=SH3KBP1;ENST00000379716.5_1_X-19554534-19688994--|GN=SH3KBP1;ENST00000379716.5_1_X-19554537-19688991--|GN=SH3KBP1;ENST00000379726.7_1_X-19554537-19764502--|GN=SH3KBP1;ENST00000397821.7_1_X-19554534-19905434--|GN=SH3KBP1;ENST00000397821.7_1_X-19554537-19905428--|GN=SH3KBP1;ENST00000477102.1_1_X-19619639-19682833--|GN=SH3KBP1;SH3K1_HUMAN|Q96B97;SH3K1_HUMAN|Q96B97-2;SH3K1_HUMAN|Q96B97-3;	Target	Pass	Spectral Similarity	0.9908
AL20210812_SR_ERV_VT_EG__IFN_TMT10_Fxn02.36909.36909.2_1	AL20210812_SR_ERV_VT_EG__IFN_TMT10_Fxn02	KEGDIVTLI	1	Prosit	1	36909	0.322346	7.50159e-05	0.00238661	I.n[229.1629]K[229.1629]EGDIVTLI2.N	ENST00000379697.7_1_X-19606531-19905428--|GN=SH3KBP1;ENST00000379698.8_1_X-19554534-19817814--|GN=SH3KBP1;ENST00000379698.8_1_X-19554537-19817802--|GN=SH3KBP1;ENST00000379716.5_1_X-19554534-19688994--|GN=SH3KBP1;ENST00000379716.5_1_X-19554537-19688991--|GN=SH3KBP1;ENST00000379726.7_1_X-19554537-19764502--|GN=SH3KBP1;ENST00000397821.7_1_X-19554534-19905434--|GN=SH3KBP1;ENST00000397821.7_1_X-19554537-19905428--|GN=SH3KBP1;ENST00000477102.1_1_X-19619639-19682833--|GN=SH3KBP1;SH3K1_HUMAN|Q96B97;SH3K1_HUMAN|Q96B97-2;SH3K1_HUMAN|Q96B97-3;	Target	Pass	Delta RT	0.0175854
AL20210812_SR_ERV_VT_EG__IFN_TMT10_Fxn02.36909.36909.2_2	AL20210812_SR_ERV_VT_EG__IFN_TMT10_Fxn02	KTGDLVEIL	2	Prosit	1	36909	-0.175525	0.0550238	0.760267	Q.n[229.1629]K[229.1629]TGDLVEIL2.N	ENST00000341319.7_1_3-183209717-183273441--|GN=KLHL6;ENST00000341319.7_1_3-183209717-183273462--|GN=KLHL6;ENST00000489245.5_1_3-183211997-183273441--|GN=KLHL6;KLHL6_HUMAN|Q8WZ60;	Target	Fail	Spectral Similarity	0.7825
AL20210812_SR_ERV_VT_EG__IFN_TMT10_Fxn02.36909.36909.2_2	AL20210812_SR_ERV_VT_EG__IFN_TMT10_Fxn02	KTGDLVEIL	2	Prosit	1	36909	-0.175525	0.0550238	0.760267	Q.n[229.1629]K[229.1629]TGDLVEIL2.N	ENST00000341319.7_1_3-183209717-183273441--|GN=KLHL6;ENST00000341319.7_1_3-183209717-183273462--|GN=KLHL6;ENST00000489245.5_1_3-183211997-183273441--|GN=KLHL6;KLHL6_HUMAN|Q8WZ60;	Target	Fail	Delta RT	0.0349574
AL20210812_SR_ERV_VT_EG__IFN_TMT10_Fxn02.36910.36910.2_1	AL20210812_SR_ERV_VT_EG__IFN_TMT10_Fxn02	ATEICIEE	1	Prosit	1	36910	-1.46907	0.432619	0.970403	L.n[229.1629]ATEIC[57.0215]IEE2.S	ENST00000429224.1_1_9-139440803-139442492-+|GN=NALT1;	Target	Fail	Spectral Similarity	0
AL20210812_SR_ERV_VT_EG__IFN_TMT10_Fxn02.36910.36910.2_1	AL20210812_SR_ERV_VT_EG__IFN_TMT10_Fxn02	ATEICIEE	1	Prosit	1	36910	-1.46907	0.432619	0.970403	L.n[229.1629]ATEIC[57.0215]IEE2.S	ENST00000429224.1_1_9-139440803-139442492-+|GN=NALT1;	Target	Fail	Delta RT	0.22761
AL20210812_SR_ERV_VT_EG__IFN_TMT10_Fxn02.36910.36910.2_2	AL20210812_SR_ERV_VT_EG__IFN_TMT10_Fxn02	AETLEEAAM	2	Prosit	1	36910	-1.01049	0.355364	0.970403	A.n[229.1629]AETLEEAAM2.R	ENST00000246489.11_1_14-104120901-104159952-+|GN=KLC1;ENST00000334553.10_1_14-104120901-104167063-+|GN=KLC1;ENST00000347839.10_1_14-104120901-104159955-+|GN=KLC1;ENST00000348520.10_2_14-104120901-104167063-+|GN=KLC1;ENST00000380038.7_1_14-104120901-104151352-+|GN=KLC1;ENST00000445352.8_1_14-104120901-104151352-+|GN=KLC1;ENST00000452929.6_1_14-104120901-104167064-+|GN=KLC1;ENST00000472726.2_1_14-104029299-104151352-+|GN=RP11-73M18.2;ENST00000537046.6_1_14-104139713-104159952-+|GN=KLC1;ENST00000553436.5_1_14-104141908-104145987-+|GN=KLC1;ENST00000554280.5_1_14-104120901-104167064-+|GN=KLC1;ENST00000555836.5_1_14-104120901-104167060-+|GN=KLC1;ENST00000557450.5_1_14-104120901-104167060-+|GN=KLC1;ENST00000557575.5_1_14-104120901-104151977-+|GN=KLC1;ENST00000634686.1_1_14-104120901-104159952-+|GN=KLC1;KLC1_HUMAN|Q07866;KLC1_HUMAN|Q07866-10;KLC1_HUMAN|Q07866-2;KLC1_HUMAN|Q07866-3;KLC1_HUMAN|Q07866-4;KLC1_HUMAN|Q07866-5;KLC1_HUMAN|Q07866-6;KLC1_HUMAN|Q07866-7;KLC1_HUMAN|Q07866-8;KLC1_HUMAN|Q07866-9;	Target	Fail	Spectral Similarity	0.4347
AL20210812_SR_ERV_VT_EG__IFN_TMT10_Fxn02.36910.36910.2_2	AL20210812_SR_ERV_VT_EG__IFN_TMT10_Fxn02	AETLEEAAM	2	Prosit	1	36910	-1.01049	0.355364	0.970403	A.n[229.1629]AETLEEAAM2.R	ENST00000246489.11_1_14-104120901-104159952-+|GN=KLC1;ENST00000334553.10_1_14-104120901-104167063-+|GN=KLC1;ENST00000347839.10_1_14-104120901-104159955-+|GN=KLC1;ENST00000348520.10_2_14-104120901-104167063-+|GN=KLC1;ENST00000380038.7_1_14-104120901-104151352-+|GN=KLC1;ENST00000445352.8_1_14-104120901-104151352-+|GN=KLC1;ENST00000452929.6_1_14-104120901-104167064-+|GN=KLC1;ENST00000472726.2_1_14-104029299-104151352-+|GN=RP11-73M18.2;ENST00000537046.6_1_14-104139713-104159952-+|GN=KLC1;ENST00000553436.5_1_14-104141908-104145987-+|GN=KLC1;ENST00000554280.5_1_14-104120901-104167064-+|GN=KLC1;ENST00000555836.5_1_14-104120901-104167060-+|GN=KLC1;ENST00000557450.5_1_14-104120901-104167060-+|GN=KLC1;ENST00000557575.5_1_14-104120901-104151977-+|GN=KLC1;ENST00000634686.1_1_14-104120901-104159952-+|GN=KLC1;KLC1_HUMAN|Q07866;KLC1_HUMAN|Q07866-10;KLC1_HUMAN|Q07866-2;KLC1_HUMAN|Q07866-3;KLC1_HUMAN|Q07866-4;KLC1_HUMAN|Q07866-5;KLC1_HUMAN|Q07866-6;KLC1_HUMAN|Q07866-7;KLC1_HUMAN|Q07866-8;KLC1_HUMAN|Q07866-9;	Target	Fail	Delta RT	0.182777
AL20210812_SR_ERV_VT_EG__IFN_TMT10_Fxn02.36911.36911.2_1	AL20210812_SR_ERV_VT_EG__IFN_TMT10_Fxn02	AFEEFSEQS	1	Prosit	1	36911	-1.43433	0.428317	0.970403	F.n[229.1629]AFEEFSEQS2.I	ENST00000544450.6_1_14-100486001-100604203-+|GN=EVL;EVL_HUMAN|Q9UI08-3;	Target	Fail	Spectral Similarity	0
AL20210812_SR_ERV_VT_EG__IFN_TMT10_Fxn02.36911.36911.2_1	AL20210812_SR_ERV_VT_EG__IFN_TMT10_Fxn02	AFEEFSEQS	1	Prosit	1	36911	-1.43433	0.428317	0.970403	F.n[229.1629]AFEEFSEQS2.I	ENST00000544450.6_1_14-100486001-100604203-+|GN=EVL;EVL_HUMAN|Q9UI08-3;	Target	Fail	Delta RT	0.182432
AL20210812_SR_ERV_VT_EG__IFN_TMT10_Fxn02.36914.36914.2_1	AL20210812_SR_ERV_VT_EG__IFN_TMT10_Fxn02	AELLQVANY	1	Prosit	1	36914	0.360919	7.50159e-05	0.00131836	T.n[229.1629]AELLQVANY2.G	ENST00000166534.8_1_5-131528702-131562796--|GN=P4HA2;ENST00000166534.8_1_5-131528705-131562829--|GN=P4HA2;ENST00000360568.7_1_5-131528705-131563710--|GN=P4HA2;ENST00000379086.5_1_5-131528705-131554319--|GN=P4HA2;ENST00000379086.5_1_5-131528705-131562829--|GN=P4HA2;ENST00000379100.6_1_5-131528705-131562521--|GN=P4HA2;ENST00000401867.5_1_5-131528705-131554319--|GN=P4HA2;ENST00000401867.5_1_5-131528705-131562521--|GN=P4HA2;P4HA2_HUMAN|O15460;P4HA2_HUMAN|O15460-2;	Target	Pass	Spectral Similarity	0.9911
AL20210812_SR_ERV_VT_EG__IFN_TMT10_Fxn02.36914.36914.2_1	AL20210812_SR_ERV_VT_EG__IFN_TMT10_Fxn02	AELLQVANY	1	Prosit	1	36914	0.360919	7.50159e-05	0.00131836	T.n[229.1629]AELLQVANY2.G	ENST00000166534.8_1_5-131528702-131562796--|GN=P4HA2;ENST00000166534.8_1_5-131528705-131562829--|GN=P4HA2;ENST00000360568.7_1_5-131528705-131563710--|GN=P4HA2;ENST00000379086.5_1_5-131528705-131554319--|GN=P4HA2;ENST00000379086.5_1_5-131528705-131562829--|GN=P4HA2;ENST00000379100.6_1_5-131528705-131562521--|GN=P4HA2;ENST00000401867.5_1_5-131528705-131554319--|GN=P4HA2;ENST00000401867.5_1_5-131528705-131562521--|GN=P4HA2;P4HA2_HUMAN|O15460;P4HA2_HUMAN|O15460-2;	Target	Pass	Delta RT	0.00831314
AL20210812_SR_ERV_VT_EG__IFN_TMT10_Fxn02.36915.36915.2_1	AL20210812_SR_ERV_VT_EG__IFN_TMT10_Fxn02	QPASFAVSL	1	Prosit	1	36915	0.267934	0.000139691	0.00550654	N.n[229.1629]QPASFAVSL2.N	ENST00000344736.8_1_X-153577219-153599613--|GN=FLNA;ENST00000344736.8_1_X-153577219-153599649--|GN=FLNA;ENST00000360319.8_1_X-153577219-153599613--|GN=FLNA;ENST00000360319.8_1_X-153577219-153599649--|GN=FLNA;ENST00000369850.7_1_X-153577219-153599613--|GN=FLNA;ENST00000369850.7_1_X-153577219-153599649--|GN=FLNA;ENST00000369856.7_1_X-153577219-153599532--|GN=FLNA;ENST00000490936.5_1_X-153578959-153579424--|GN=FLNA;ENST00000610817.4_1_X-153577219-153599532--|GN=FLNA;ENST00000610817.4_1_X-153577219-153599649--|GN=FLNA;FLNA_HUMAN|P21333;FLNA_HUMAN|P21333-2;	Target	Pass	Spectral Similarity	0.9695
AL20210812_SR_ERV_VT_EG__IFN_TMT10_Fxn02.36915.36915.2_1	AL20210812_SR_ERV_VT_EG__IFN_TMT10_Fxn02	QPASFAVSL	1	Prosit	1	36915	0.267934	0.000139691	0.00550654	N.n[229.1629]QPASFAVSL2.N	ENST00000344736.8_1_X-153577219-153599613--|GN=FLNA;ENST00000344736.8_1_X-153577219-153599649--|GN=FLNA;ENST00000360319.8_1_X-153577219-153599613--|GN=FLNA;ENST00000360319.8_1_X-153577219-153599649--|GN=FLNA;ENST00000369850.7_1_X-153577219-153599613--|GN=FLNA;ENST00000369850.7_1_X-153577219-153599649--|GN=FLNA;ENST00000369856.7_1_X-153577219-153599532--|GN=FLNA;ENST00000490936.5_1_X-153578959-153579424--|GN=FLNA;ENST00000610817.4_1_X-153577219-153599532--|GN=FLNA;ENST00000610817.4_1_X-153577219-153599649--|GN=FLNA;FLNA_HUMAN|P21333;FLNA_HUMAN|P21333-2;	Target	Pass	Delta RT	0.0141186
AL20210812_SR_ERV_VT_EG__IFN_TMT10_Fxn02.36915.36915.2_2	AL20210812_SR_ERV_VT_EG__IFN_TMT10_Fxn02	QPQFTVIS	2	Prosit	1	36915	-0.732865	0.281316	0.970403	Q.n[229.1629]QPQFTVIS2.P	ENST00000294409.2_1_1-29010121-29041285-+|GN=GMEB1;ENST00000294409.2_1_1-29010124-29041282-+|GN=GMEB1;ENST00000373816.5_1_1-29010124-29041285-+|GN=GMEB1;GMEB1_HUMAN|Q9Y692;GMEB1_HUMAN|Q9Y692-2;	Target	Fail	Spectral Similarity	0.5664
AL20210812_SR_ERV_VT_EG__IFN_TMT10_Fxn02.36915.36915.2_2	AL20210812_SR_ERV_VT_EG__IFN_TMT10_Fxn02	QPQFTVIS	2	Prosit	1	36915	-0.732865	0.281316	0.970403	Q.n[229.1629]QPQFTVIS2.P	ENST00000294409.2_1_1-29010121-29041285-+|GN=GMEB1;ENST00000294409.2_1_1-29010124-29041282-+|GN=GMEB1;ENST00000373816.5_1_1-29010124-29041285-+|GN=GMEB1;GMEB1_HUMAN|Q9Y692;GMEB1_HUMAN|Q9Y692-2;	Target	Fail	Delta RT	0.125182
AL20210812_SR_ERV_VT_EG__IFN_TMT10_Fxn02.36919.36919.2_1	AL20210812_SR_ERV_VT_EG__IFN_TMT10_Fxn02	ISETNVIL	1	Prosit	1	36919	0.180351	0.000316419	0.0208296	Q.n[229.1629]ISETNVIL2.S	ENST00000252244.3_1_12-53068979-53074132--|GN=KRT1;K2C1_HUMANC|X04264;K2C1_HUMAN|P04264;	Target	Pass	Spectral Similarity	0.9818
AL20210812_SR_ERV_VT_EG__IFN_TMT10_Fxn02.36919.36919.2_1	AL20210812_SR_ERV_VT_EG__IFN_TMT10_Fxn02	ISETNVIL	1	Prosit	1	36919	0.180351	0.000316419	0.0208296	Q.n[229.1629]ISETNVIL2.S	ENST00000252244.3_1_12-53068979-53074132--|GN=KRT1;K2C1_HUMANC|X04264;K2C1_HUMAN|P04264;	Target	Pass	Delta RT	0.0192966
AL20210812_SR_ERV_VT_EG__IFN_TMT10_Fxn02.36919.36919.2_2	AL20210812_SR_ERV_VT_EG__IFN_TMT10_Fxn02	SITDQVLL	2	Prosit	1	36919	-0.197907	0.0642158	0.816906	L.n[229.1629]SITDQVLL2.P	ENST00000245838.12_1_X-122744786-122866875--|GN=THOC2;ENST00000245838.12_1_X-122744786-122866878--|GN=THOC2;ENST00000245838.12_1_X-122744789-122866872--|GN=THOC2;ENST00000491737.5_1_X-122744789-122831537--|GN=THOC2;THOC2_HUMAN|Q8NI27;	Target	Fail	Spectral Similarity	0.8443
AL20210812_SR_ERV_VT_EG__IFN_TMT10_Fxn02.36919.36919.2_2	AL20210812_SR_ERV_VT_EG__IFN_TMT10_Fxn02	SITDQVLL	2	Prosit	1	36919	-0.197907	0.0642158	0.816906	L.n[229.1629]SITDQVLL2.P	ENST00000245838.12_1_X-122744786-122866875--|GN=THOC2;ENST00000245838.12_1_X-122744786-122866878--|GN=THOC2;ENST00000245838.12_1_X-122744789-122866872--|GN=THOC2;ENST00000491737.5_1_X-122744789-122831537--|GN=THOC2;THOC2_HUMAN|Q8NI27;	Target	Fail	Delta RT	0.0483535
AL20210812_SR_ERV_VT_EG__IFN_TMT10_Fxn02.36920.36920.2_1	AL20210812_SR_ERV_VT_EG__IFN_TMT10_Fxn02	SVDVTNTTFL	1	Prosit	1	36920	0.351006	7.50159e-05	0.00153564	R.n[229.1629]SVDVTNTTFL2.L	COPE_HUMAN|O14579;COPE_HUMAN|O14579-3;ENST00000262812.8_1_19-19010487-19030157--|GN=COPE;ENST00000349893.8_1_19-19010490-19030157--|GN=COPE;ENST00000597026.5_1_19-19017767-19023834--|GN=COPE;ENST00000600932.5_2_19-19010490-19030157--|GN=COPE;	Target	Pass	Spectral Similarity	0.9859
AL20210812_SR_ERV_VT_EG__IFN_TMT10_Fxn02.36920.36920.2_1	AL20210812_SR_ERV_VT_EG__IFN_TMT10_Fxn02	SVDVTNTTFL	1	Prosit	1	36920	0.351006	7.50159e-05	0.00153564	R.n[229.1629]SVDVTNTTFL2.L	COPE_HUMAN|O14579;COPE_HUMAN|O14579-3;ENST00000262812.8_1_19-19010487-19030157--|GN=COPE;ENST00000349893.8_1_19-19010490-19030157--|GN=COPE;ENST00000597026.5_1_19-19017767-19023834--|GN=COPE;ENST00000600932.5_2_19-19010490-19030157--|GN=COPE;	Target	Pass	Delta RT	0.0158383
AL20210812_SR_ERV_VT_EG__IFN_TMT10_Fxn02.36922.36922.2_1	AL20210812_SR_ERV_VT_EG__IFN_TMT10_Fxn02	TQDNGILTF	1	Prosit	1	36922	0.297971	7.50159e-05	0.00347182	L.n[229.1629]TQDNGILTF2.S	ENST00000263012.10_1_16-16326487-16388619-+|GN=NOMO3;ENST00000263012.10_1_16-16326523-16388619-+|GN=NOMO3;ENST00000287667.11_1_16-14927672-14989499-+|GN=NOMO1;ENST00000287667.11_1_16-14927708-14989499-+|GN=NOMO1;ENST00000330537.6_16-18511693-18573389--|GN=NOMO2;ENST00000330537.6_16-18511696-18573362--|GN=NOMO2;ENST00000330537.6_16-18511696-18573398--|GN=NOMO2;ENST00000381474.3_16-18511230-18573362--|GN=NOMO2;ENST00000381474.3_16-18511230-18573398--|GN=NOMO2;ENST00000399336.8_1_16-16326382-16388153-+|GN=NOMO3;ENST00000399336.8_1_16-16326523-16388153-+|GN=NOMO3;ENST00000564991.1_16-18511230-18562768--|GN=NOMO2;ENST00000574894.1_1_16-16367711-16371421-+|GN=NOMO3;ENST00000575225.5_1_16-16337110-16388619-+|GN=NOMO3;ENST00000610363.4_1_16-14938623-14989965-+|GN=NOMO1;ENST00000620755.4_1_16-14927672-14989965-+|GN=NOMO1;ENST00000620755.4_1_16-14927708-14989965-+|GN=NOMO1;NOMO1_HUMAN|Q15155;NOMO2_HUMAN|Q5JPE7;NOMO2_HUMAN|Q5JPE7-2;NOMO2_HUMAN|Q5JPE7-3;NOMO3_HUMAN|P69849;	Target	Pass	Spectral Similarity	0.9775
AL20210812_SR_ERV_VT_EG__IFN_TMT10_Fxn02.36922.36922.2_1	AL20210812_SR_ERV_VT_EG__IFN_TMT10_Fxn02	TQDNGILTF	1	Prosit	1	36922	0.297971	7.50159e-05	0.00347182	L.n[229.1629]TQDNGILTF2.S	ENST00000263012.10_1_16-16326487-16388619-+|GN=NOMO3;ENST00000263012.10_1_16-16326523-16388619-+|GN=NOMO3;ENST00000287667.11_1_16-14927672-14989499-+|GN=NOMO1;ENST00000287667.11_1_16-14927708-14989499-+|GN=NOMO1;ENST00000330537.6_16-18511693-18573389--|GN=NOMO2;ENST00000330537.6_16-18511696-18573362--|GN=NOMO2;ENST00000330537.6_16-18511696-18573398--|GN=NOMO2;ENST00000381474.3_16-18511230-18573362--|GN=NOMO2;ENST00000381474.3_16-18511230-18573398--|GN=NOMO2;ENST00000399336.8_1_16-16326382-16388153-+|GN=NOMO3;ENST00000399336.8_1_16-16326523-16388153-+|GN=NOMO3;ENST00000564991.1_16-18511230-18562768--|GN=NOMO2;ENST00000574894.1_1_16-16367711-16371421-+|GN=NOMO3;ENST00000575225.5_1_16-16337110-16388619-+|GN=NOMO3;ENST00000610363.4_1_16-14938623-14989965-+|GN=NOMO1;ENST00000620755.4_1_16-14927672-14989965-+|GN=NOMO1;ENST00000620755.4_1_16-14927708-14989965-+|GN=NOMO1;NOMO1_HUMAN|Q15155;NOMO2_HUMAN|Q5JPE7;NOMO2_HUMAN|Q5JPE7-2;NOMO2_HUMAN|Q5JPE7-3;NOMO3_HUMAN|P69849;	Target	Pass	Delta RT	0.0311906
AL20210812_SR_ERV_VT_EG__IFN_TMT10_Fxn02.36923.36923.2_1	AL20210812_SR_ERV_VT_EG__IFN_TMT10_Fxn02	EEIFGPVLPIVC	1	Prosit	1	36923	-1.24781	0.401014	0.970403	Q.n[229.1629]EEIFGPVLPIVC[57.0215]2.V	AL3A1_HUMAN|P30838;ENST00000225740.10_1_17-19641536-19648442--|GN=ALDH3A1;ENST00000225740.10_1_17-19641536-19651623--|GN=ALDH3A1;ENST00000444455.5_1_17-19641536-19648819--|GN=ALDH3A1;ENST00000457500.6_1_17-19641536-19648505--|GN=ALDH3A1;ENST00000468746.5_1_17-19641694-19648442--|GN=ALDH3A1;ENST00000468746.5_1_17-19641694-19651623--|GN=ALDH3A1;ENST00000479677.6_1_17-19641536-19646703--|GN=ALDH3A1;ENST00000494157.6_2_17-19641536-19646719--|GN=ALDH3A1;ENST00000494157.6_2_17-19641536-19651616--|GN=ALDH3A1;	Target	Fail	Spectral Similarity	0.4972
AL20210812_SR_ERV_VT_EG__IFN_TMT10_Fxn02.36923.36923.2_1	AL20210812_SR_ERV_VT_EG__IFN_TMT10_Fxn02	EEIFGPVLPIVC	1	Prosit	1	36923	-1.24781	0.401014	0.970403	Q.n[229.1629]EEIFGPVLPIVC[57.0215]2.V	AL3A1_HUMAN|P30838;ENST00000225740.10_1_17-19641536-19648442--|GN=ALDH3A1;ENST00000225740.10_1_17-19641536-19651623--|GN=ALDH3A1;ENST00000444455.5_1_17-19641536-19648819--|GN=ALDH3A1;ENST00000457500.6_1_17-19641536-19648505--|GN=ALDH3A1;ENST00000468746.5_1_17-19641694-19648442--|GN=ALDH3A1;ENST00000468746.5_1_17-19641694-19651623--|GN=ALDH3A1;ENST00000479677.6_1_17-19641536-19646703--|GN=ALDH3A1;ENST00000494157.6_2_17-19641536-19646719--|GN=ALDH3A1;ENST00000494157.6_2_17-19641536-19651616--|GN=ALDH3A1;	Target	Fail	Delta RT	0.337415
AL20210812_SR_ERV_VT_EG__IFN_TMT10_Fxn02.36923.36923.2_2	AL20210812_SR_ERV_VT_EG__IFN_TMT10_Fxn02	EELEKTFTF	2	Prosit	1	36923	0.0248862	0.00643934	0.171029	C.n[229.1629]EELEK[229.1629]TFTF2.L	ENST00000265686.7_1_11-67806533-67818283-+|GN=TCIRG1;ENST00000265686.7_1_11-67808738-67818283-+|GN=TCIRG1;ENST00000533947.1_1_11-67808738-67810499-+|GN=TCIRG1;ENST00000534673.5_1_11-67806533-67811056-+|GN=TCIRG1;ENST00000534673.5_1_11-67808738-67811056-+|GN=TCIRG1;VPP3_HUMAN|Q13488;	Target	Pass	Spectral Similarity	0.9729
AL20210812_SR_ERV_VT_EG__IFN_TMT10_Fxn02.36923.36923.2_2	AL20210812_SR_ERV_VT_EG__IFN_TMT10_Fxn02	EELEKTFTF	2	Prosit	1	36923	0.0248862	0.00643934	0.171029	C.n[229.1629]EELEK[229.1629]TFTF2.L	ENST00000265686.7_1_11-67806533-67818283-+|GN=TCIRG1;ENST00000265686.7_1_11-67808738-67818283-+|GN=TCIRG1;ENST00000533947.1_1_11-67808738-67810499-+|GN=TCIRG1;ENST00000534673.5_1_11-67806533-67811056-+|GN=TCIRG1;ENST00000534673.5_1_11-67808738-67811056-+|GN=TCIRG1;VPP3_HUMAN|Q13488;	Target	Pass	Delta RT	0.0016246
AL20210812_SR_ERV_VT_EG__IFN_TMT10_Fxn02.36926.36926.2_1	AL20210812_SR_ERV_VT_EG__IFN_TMT10_Fxn02	APSGSLAVPL	1	Prosit	1	36926	0.309587	7.50159e-05	0.00290404	M.n[229.1629]APSGSLAVPL2.A	ENST00000457354.6_1_14-51706965-51721234-+|GN=TMX1;ENST00000457354.6_1_14-51707010-51721234-+|GN=TMX1;ENST00000555574.1_1_14-51706965-51712033-+|GN=TMX1;ENST00000556683.1_1_14-51707010-51712077-+|GN=TMX1;TMX1_HUMAN|Q9H3N1;	Target	Pass	Spectral Similarity	0.965
AL20210812_SR_ERV_VT_EG__IFN_TMT10_Fxn02.36926.36926.2_1	AL20210812_SR_ERV_VT_EG__IFN_TMT10_Fxn02	APSGSLAVPL	1	Prosit	1	36926	0.309587	7.50159e-05	0.00290404	M.n[229.1629]APSGSLAVPL2.A	ENST00000457354.6_1_14-51706965-51721234-+|GN=TMX1;ENST00000457354.6_1_14-51707010-51721234-+|GN=TMX1;ENST00000555574.1_1_14-51706965-51712033-+|GN=TMX1;ENST00000556683.1_1_14-51707010-51712077-+|GN=TMX1;TMX1_HUMAN|Q9H3N1;	Target	Pass	Delta RT	0.0121454
AL20210812_SR_ERV_VT_EG__IFN_TMT10_Fxn02.36929.36929.2_1	AL20210812_SR_ERV_VT_EG__IFN_TMT10_Fxn02	AEFAQVTNW	1	Prosit	1	36929	0.385777	7.50159e-05	0.000899269	I.n[229.1629]AEFAQVTNW2.S	AAAS_HUMAN|Q9NRG9;ENST00000209873.8_1_12-53701272-53715282--|GN=AAAS;ENST00000209873.8_1_12-53701275-53715249--|GN=AAAS;ENST00000209873.8_1_12-53701275-53715387--|GN=AAAS;ENST00000546393.6_1_12-53708449-53708909--|GN=AAAS;ENST00000550286.5_1_12-53701275-53709537--|GN=AAAS;	Target	Pass	Spectral Similarity	0.9786
AL20210812_SR_ERV_VT_EG__IFN_TMT10_Fxn02.36929.36929.2_1	AL20210812_SR_ERV_VT_EG__IFN_TMT10_Fxn02	AEFAQVTNW	1	Prosit	1	36929	0.385777	7.50159e-05	0.000899269	I.n[229.1629]AEFAQVTNW2.S	AAAS_HUMAN|Q9NRG9;ENST00000209873.8_1_12-53701272-53715282--|GN=AAAS;ENST00000209873.8_1_12-53701275-53715249--|GN=AAAS;ENST00000209873.8_1_12-53701275-53715387--|GN=AAAS;ENST00000546393.6_1_12-53708449-53708909--|GN=AAAS;ENST00000550286.5_1_12-53701275-53709537--|GN=AAAS;	Target	Pass	Delta RT	0.0118961
AL20210812_SR_ERV_VT_EG__IFN_TMT10_Fxn02.36929.36929.2_2	AL20210812_SR_ERV_VT_EG__IFN_TMT10_Fxn02	SFSQPVTNW	2	Prosit	1	36929	-0.875105	0.323141	0.970403	P.n[229.1629]SFSQPVTNW2.A	ENST00000489998.5_1_1-157772059-157773899--|GN=FCRL1;FCRL1_HUMAN|Q96LA6-4;	Target	Fail	Spectral Similarity	0.3541
AL20210812_SR_ERV_VT_EG__IFN_TMT10_Fxn02.36929.36929.2_2	AL20210812_SR_ERV_VT_EG__IFN_TMT10_Fxn02	SFSQPVTNW	2	Prosit	1	36929	-0.875105	0.323141	0.970403	P.n[229.1629]SFSQPVTNW2.A	ENST00000489998.5_1_1-157772059-157773899--|GN=FCRL1;FCRL1_HUMAN|Q96LA6-4;	Target	Fail	Delta RT	0.077234
AL20210812_SR_ERV_VT_EG__IFN_TMT10_Fxn02.36932.36932.2_1	AL20210812_SR_ERV_VT_EG__IFN_TMT10_Fxn02	QTWDQLLLH	1	Prosit	1	36932	0.243495	0.000139691	0.00800608	R.n[229.1629]QTWDQLLLH2.Y	DSN1_HUMAN|Q9H410;DSN1_HUMAN|Q9H410-2;DSN1_HUMAN|Q9H410-3;DSN1_HUMAN|Q9H410-4;ENST00000373734.8_1_20-35381193-35399861--|GN=DSN1;ENST00000373734.8_1_20-35381193-35402211--|GN=DSN1;ENST00000373740.7_1_20-35381193-35399861--|GN=DSN1;ENST00000373740.7_1_20-35381193-35402103--|GN=DSN1;ENST00000373750.8_1_20-35381193-35402211--|GN=DSN1;ENST00000426836.5_1_20-35381193-35399861--|GN=DSN1;ENST00000473615.5_1_20-35381193-35399569--|GN=DSN1;	Target	Pass	Spectral Similarity	0.9825
AL20210812_SR_ERV_VT_EG__IFN_TMT10_Fxn02.36932.36932.2_1	AL20210812_SR_ERV_VT_EG__IFN_TMT10_Fxn02	QTWDQLLLH	1	Prosit	1	36932	0.243495	0.000139691	0.00800608	R.n[229.1629]QTWDQLLLH2.Y	DSN1_HUMAN|Q9H410;DSN1_HUMAN|Q9H410-2;DSN1_HUMAN|Q9H410-3;DSN1_HUMAN|Q9H410-4;ENST00000373734.8_1_20-35381193-35399861--|GN=DSN1;ENST00000373734.8_1_20-35381193-35402211--|GN=DSN1;ENST00000373740.7_1_20-35381193-35399861--|GN=DSN1;ENST00000373740.7_1_20-35381193-35402103--|GN=DSN1;ENST00000373750.8_1_20-35381193-35402211--|GN=DSN1;ENST00000426836.5_1_20-35381193-35399861--|GN=DSN1;ENST00000473615.5_1_20-35381193-35399569--|GN=DSN1;	Target	Pass	Delta RT	0.0233497
AL20210812_SR_ERV_VT_EG__IFN_TMT10_Fxn02.36933.36933.2_1	AL20210812_SR_ERV_VT_EG__IFN_TMT10_Fxn02	AEQYDAFVKF	1	Prosit	1	36933	0.344143	7.50159e-05	0.00170666	L.n[229.1629]AEQYDAFVK[229.1629]F2.T	AKIR2_HUMAN|Q53H80;ENST00000257787.5_1_6-88385317-88411402--|GN=AKIRIN2;ENST00000257787.5_1_6-88385317-88411684--|GN=AKIRIN2;	Target	Pass	Spectral Similarity	0.9887
AL20210812_SR_ERV_VT_EG__IFN_TMT10_Fxn02.36933.36933.2_1	AL20210812_SR_ERV_VT_EG__IFN_TMT10_Fxn02	AEQYDAFVKF	1	Prosit	1	36933	0.344143	7.50159e-05	0.00170666	L.n[229.1629]AEQYDAFVK[229.1629]F2.T	AKIR2_HUMAN|Q53H80;ENST00000257787.5_1_6-88385317-88411402--|GN=AKIRIN2;ENST00000257787.5_1_6-88385317-88411684--|GN=AKIRIN2;	Target	Pass	Delta RT	0.000446818
AL20210812_SR_ERV_VT_EG__IFN_TMT10_Fxn02.36934.36934.2_2	AL20210812_SR_ERV_VT_EG__IFN_TMT10_Fxn02	ARLDLPYEL	2	Prosit	1	36934	0.145592	0.0006479	0.0347685	H.n[229.1629]ARLDLPYEL2.L	ENST00000247956.10_1_19-9251095-9266673-+|GN=ZNF317;ENST00000419608.2_1_19-9251119-9268071-+|GN=ZNF317;	Target	Pass	Spectral Similarity	0.9808
AL20210812_SR_ERV_VT_EG__IFN_TMT10_Fxn02.36934.36934.2_2	AL20210812_SR_ERV_VT_EG__IFN_TMT10_Fxn02	ARLDLPYEL	2	Prosit	1	36934	0.145592	0.0006479	0.0347685	H.n[229.1629]ARLDLPYEL2.L	ENST00000247956.10_1_19-9251095-9266673-+|GN=ZNF317;ENST00000419608.2_1_19-9251119-9268071-+|GN=ZNF317;	Target	Pass	Delta RT	0.00990711
AL20210812_SR_ERV_VT_EG__IFN_TMT10_Fxn02.36936.36936.2_1	AL20210812_SR_ERV_VT_EG__IFN_TMT10_Fxn02	AELLQVANY	1	Prosit	1	36936	0.387697	7.50159e-05	0.000873093	T.n[229.1629]AELLQVANY2.G	ENST00000166534.8_1_5-131528702-131562796--|GN=P4HA2;ENST00000166534.8_1_5-131528705-131562829--|GN=P4HA2;ENST00000360568.7_1_5-131528705-131563710--|GN=P4HA2;ENST00000379086.5_1_5-131528705-131554319--|GN=P4HA2;ENST00000379086.5_1_5-131528705-131562829--|GN=P4HA2;ENST00000379100.6_1_5-131528705-131562521--|GN=P4HA2;ENST00000401867.5_1_5-131528705-131554319--|GN=P4HA2;ENST00000401867.5_1_5-131528705-131562521--|GN=P4HA2;P4HA2_HUMAN|O15460;P4HA2_HUMAN|O15460-2;	Target	Pass	Spectral Similarity	0.9903
AL20210812_SR_ERV_VT_EG__IFN_TMT10_Fxn02.36936.36936.2_1	AL20210812_SR_ERV_VT_EG__IFN_TMT10_Fxn02	AELLQVANY	1	Prosit	1	36936	0.387697	7.50159e-05	0.000873093	T.n[229.1629]AELLQVANY2.G	ENST00000166534.8_1_5-131528702-131562796--|GN=P4HA2;ENST00000166534.8_1_5-131528705-131562829--|GN=P4HA2;ENST00000360568.7_1_5-131528705-131563710--|GN=P4HA2;ENST00000379086.5_1_5-131528705-131554319--|GN=P4HA2;ENST00000379086.5_1_5-131528705-131562829--|GN=P4HA2;ENST00000379100.6_1_5-131528705-131562521--|GN=P4HA2;ENST00000401867.5_1_5-131528705-131554319--|GN=P4HA2;ENST00000401867.5_1_5-131528705-131562521--|GN=P4HA2;P4HA2_HUMAN|O15460;P4HA2_HUMAN|O15460-2;	Target	Pass	Delta RT	0.00874834
AL20210812_SR_ERV_VT_EG__IFN_TMT10_Fxn02.36937.36937.2_1	AL20210812_SR_ERV_VT_EG__IFN_TMT10_Fxn02	APAALPAL	1	Prosit	1	36937	0.252368	0.000139691	0.00698998	R.n[229.1629]APAALPAL2.C	ENST00000262518.8_1_16-30711256-30751051-+|GN=SRCAP;ENST00000262518.8_1_16-30712145-30751051-+|GN=SRCAP;ENST00000354464.10_2_14-24649650-24657993--|GN=IPO4;ENST00000380361.7_1_16-30715387-30751051-+|GN=RP11-2C24.9;ENST00000395059.6_1_16-30718614-30751051-+|GN=SRCAP;ENST00000395059.6_1_16-30718991-30751051-+|GN=SRCAP;ENST00000558046.5_2_14-24656699-24657957--|GN=IPO4;ENST00000558193.5_1_14-24657452-24657993--|GN=IPO4;ENST00000558780.5_2_14-24656994-24657993--|GN=IPO4;ENST00000559253.1_2_14-24656769-24657993--|GN=IPO4;ENST00000560155.5_2_14-24651254-24657993--|GN=IPO4;ENST00000560155.5_2_14-24651254-24658068--|GN=IPO4;ENST00000560315.5_1_14-24657420-24657993--|GN=IPO4;ENST00000561090.5_1_14-24657607-24657993--|GN=IPO4;ENST00000561199.5_1_14-24652794-24657993--|GN=IPO4;ENST00000561419.1_2_14-24649650-24658542--|GN=RP11-468E2.2;IPO4_HUMAN|Q8TEX9;IPO4_HUMAN|Q8TEX9-2;SRCAP_HUMAN|Q6ZRS2;SRCAP_HUMAN|Q6ZRS2-2;SRCAP_HUMAN|Q6ZRS2-3;rev_ENST00000559327.1_1_15-65676349-65688574--|GN=IGDCC4;rev_IGDC4_HUMAN|Q8TDY8-2;	Target	Pass	Spectral Similarity	0.9864
AL20210812_SR_ERV_VT_EG__IFN_TMT10_Fxn02.36937.36937.2_1	AL20210812_SR_ERV_VT_EG__IFN_TMT10_Fxn02	APAALPAL	1	Prosit	1	36937	0.252368	0.000139691	0.00698998	R.n[229.1629]APAALPAL2.C	ENST00000262518.8_1_16-30711256-30751051-+|GN=SRCAP;ENST00000262518.8_1_16-30712145-30751051-+|GN=SRCAP;ENST00000354464.10_2_14-24649650-24657993--|GN=IPO4;ENST00000380361.7_1_16-30715387-30751051-+|GN=RP11-2C24.9;ENST00000395059.6_1_16-30718614-30751051-+|GN=SRCAP;ENST00000395059.6_1_16-30718991-30751051-+|GN=SRCAP;ENST00000558046.5_2_14-24656699-24657957--|GN=IPO4;ENST00000558193.5_1_14-24657452-24657993--|GN=IPO4;ENST00000558780.5_2_14-24656994-24657993--|GN=IPO4;ENST00000559253.1_2_14-24656769-24657993--|GN=IPO4;ENST00000560155.5_2_14-24651254-24657993--|GN=IPO4;ENST00000560155.5_2_14-24651254-24658068--|GN=IPO4;ENST00000560315.5_1_14-24657420-24657993--|GN=IPO4;ENST00000561090.5_1_14-24657607-24657993--|GN=IPO4;ENST00000561199.5_1_14-24652794-24657993--|GN=IPO4;ENST00000561419.1_2_14-24649650-24658542--|GN=RP11-468E2.2;IPO4_HUMAN|Q8TEX9;IPO4_HUMAN|Q8TEX9-2;SRCAP_HUMAN|Q6ZRS2;SRCAP_HUMAN|Q6ZRS2-2;SRCAP_HUMAN|Q6ZRS2-3;rev_ENST00000559327.1_1_15-65676349-65688574--|GN=IGDCC4;rev_IGDC4_HUMAN|Q8TDY8-2;	Target	Pass	Delta RT	0.010318
AL20210812_SR_ERV_VT_EG__IFN_TMT10_Fxn02.36937.36937.2_2	AL20210812_SR_ERV_VT_EG__IFN_TMT10_Fxn02	APAAIPAL	2	Prosit	1	36937	0.120548	0.00130094	0.0497581	S.n[229.1629]APAAIPAL2.V	ENST00000262518.8_1_16-30711256-30751051-+|GN=SRCAP;ENST00000262518.8_1_16-30712145-30751051-+|GN=SRCAP;ENST00000354464.10_2_14-24649650-24657993--|GN=IPO4;ENST00000380361.7_1_16-30715387-30751051-+|GN=RP11-2C24.9;ENST00000395059.6_1_16-30718614-30751051-+|GN=SRCAP;ENST00000395059.6_1_16-30718991-30751051-+|GN=SRCAP;ENST00000558046.5_2_14-24656699-24657957--|GN=IPO4;ENST00000558193.5_1_14-24657452-24657993--|GN=IPO4;ENST00000558780.5_2_14-24656994-24657993--|GN=IPO4;ENST00000559253.1_2_14-24656769-24657993--|GN=IPO4;ENST00000560155.5_2_14-24651254-24657993--|GN=IPO4;ENST00000560155.5_2_14-24651254-24658068--|GN=IPO4;ENST00000560315.5_1_14-24657420-24657993--|GN=IPO4;ENST00000561090.5_1_14-24657607-24657993--|GN=IPO4;ENST00000561199.5_1_14-24652794-24657993--|GN=IPO4;ENST00000561419.1_2_14-24649650-24658542--|GN=RP11-468E2.2;IPO4_HUMAN|Q8TEX9;IPO4_HUMAN|Q8TEX9-2;SRCAP_HUMAN|Q6ZRS2;SRCAP_HUMAN|Q6ZRS2-2;SRCAP_HUMAN|Q6ZRS2-3;rev_ENST00000559327.1_1_15-65676349-65688574--|GN=IGDCC4;rev_IGDC4_HUMAN|Q8TDY8-2;	Target	Pass	Spectral Similarity	0.9869
AL20210812_SR_ERV_VT_EG__IFN_TMT10_Fxn02.36937.36937.2_2	AL20210812_SR_ERV_VT_EG__IFN_TMT10_Fxn02	APAAIPAL	2	Prosit	1	36937	0.120548	0.00130094	0.0497581	S.n[229.1629]APAAIPAL2.V	ENST00000262518.8_1_16-30711256-30751051-+|GN=SRCAP;ENST00000262518.8_1_16-30712145-30751051-+|GN=SRCAP;ENST00000354464.10_2_14-24649650-24657993--|GN=IPO4;ENST00000380361.7_1_16-30715387-30751051-+|GN=RP11-2C24.9;ENST00000395059.6_1_16-30718614-30751051-+|GN=SRCAP;ENST00000395059.6_1_16-30718991-30751051-+|GN=SRCAP;ENST00000558046.5_2_14-24656699-24657957--|GN=IPO4;ENST00000558193.5_1_14-24657452-24657993--|GN=IPO4;ENST00000558780.5_2_14-24656994-24657993--|GN=IPO4;ENST00000559253.1_2_14-24656769-24657993--|GN=IPO4;ENST00000560155.5_2_14-24651254-24657993--|GN=IPO4;ENST00000560155.5_2_14-24651254-24658068--|GN=IPO4;ENST00000560315.5_1_14-24657420-24657993--|GN=IPO4;ENST00000561090.5_1_14-24657607-24657993--|GN=IPO4;ENST00000561199.5_1_14-24652794-24657993--|GN=IPO4;ENST00000561419.1_2_14-24649650-24658542--|GN=RP11-468E2.2;IPO4_HUMAN|Q8TEX9;IPO4_HUMAN|Q8TEX9-2;SRCAP_HUMAN|Q6ZRS2;SRCAP_HUMAN|Q6ZRS2-2;SRCAP_HUMAN|Q6ZRS2-3;rev_ENST00000559327.1_1_15-65676349-65688574--|GN=IGDCC4;rev_IGDC4_HUMAN|Q8TDY8-2;	Target	Pass	Delta RT	0.00409425
AL20210812_SR_ERV_VT_EG__IFN_TMT10_Fxn02.36941.36941.2_1	AL20210812_SR_ERV_VT_EG__IFN_TMT10_Fxn02	GAGYCSNP	1	Prosit	1	36941	-2.09126	0.478602	0.970403	N.n[229.1629]GAGYC[57.0215]SNP2.G	CFAB_HUMAN|P00751;CFAB_HUMAN|P00751-2;ENST00000425368.6_1_6-31913911-31919804-+|GN=CFB;ENST00000425368.6_1_6-31913998-31919804-+|GN=CFB;ENST00000452035.6_1_6-31913998-31918419-+|GN=CFB;ENST00000456570.5_3_6-31895529-31919807-+|GN=XXbac-BPG116M5.17;ENST00000477310.1_3_6-31895529-31919804-+|GN=XXbac-BPG116M5.17;	Target	Fail	Spectral Similarity	0
AL20210812_SR_ERV_VT_EG__IFN_TMT10_Fxn02.36941.36941.2_1	AL20210812_SR_ERV_VT_EG__IFN_TMT10_Fxn02	GAGYCSNP	1	Prosit	1	36941	-2.09126	0.478602	0.970403	N.n[229.1629]GAGYC[57.0215]SNP2.G	CFAB_HUMAN|P00751;CFAB_HUMAN|P00751-2;ENST00000425368.6_1_6-31913911-31919804-+|GN=CFB;ENST00000425368.6_1_6-31913998-31919804-+|GN=CFB;ENST00000452035.6_1_6-31913998-31918419-+|GN=CFB;ENST00000456570.5_3_6-31895529-31919807-+|GN=XXbac-BPG116M5.17;ENST00000477310.1_3_6-31895529-31919804-+|GN=XXbac-BPG116M5.17;	Target	Fail	Delta RT	0.492921
AL20210812_SR_ERV_VT_EG__IFN_TMT10_Fxn02.36941.36941.2_2	AL20210812_SR_ERV_VT_EG__IFN_TMT10_Fxn02	GQSYNCP	2	Prosit	1	36941	-2.2451	0.483923	0.970403	G.n[229.1629]GQSYNC[57.0215]P2.Y	ENST00000442080.5_1_3-190573086-190578638--|GN=GMNC;GEMC1_HUMAN|A6NCL1;	Target	Fail	Spectral Similarity	0
AL20210812_SR_ERV_VT_EG__IFN_TMT10_Fxn02.36941.36941.2_2	AL20210812_SR_ERV_VT_EG__IFN_TMT10_Fxn02	GQSYNCP	2	Prosit	1	36941	-2.2451	0.483923	0.970403	G.n[229.1629]GQSYNC[57.0215]P2.Y	ENST00000442080.5_1_3-190573086-190578638--|GN=GMNC;GEMC1_HUMAN|A6NCL1;	Target	Fail	Delta RT	0.49504
AL20210812_SR_ERV_VT_EG__IFN_TMT10_Fxn02.36942.36942.2_1	AL20210812_SR_ERV_VT_EG__IFN_TMT10_Fxn02	AGMASLLDGGG	1	Prosit	1	36942	-1.47207	0.433025	0.970403	V.n[229.1629]AGM[15.9949]ASLLDGGG2.G	ENST00000382349.4_1_19-1753661-1775441-+|GN=ONECUT3;ONEC3_HUMAN|O60422;	Target	Fail	Spectral Similarity	0
AL20210812_SR_ERV_VT_EG__IFN_TMT10_Fxn02.36942.36942.2_1	AL20210812_SR_ERV_VT_EG__IFN_TMT10_Fxn02	AGMASLLDGGG	1	Prosit	1	36942	-1.47207	0.433025	0.970403	V.n[229.1629]AGM[15.9949]ASLLDGGG2.G	ENST00000382349.4_1_19-1753661-1775441-+|GN=ONECUT3;ONEC3_HUMAN|O60422;	Target	Fail	Delta RT	0.256674
AL20210812_SR_ERV_VT_EG__IFN_TMT10_Fxn02.36943.36943.2_1	AL20210812_SR_ERV_VT_EG__IFN_TMT10_Fxn02	KEGDIVTLI	1	Prosit	1	36943	0.326103	7.50159e-05	0.0022526	I.n[229.1629]K[229.1629]EGDIVTLI2.N	ENST00000379697.7_1_X-19606531-19905428--|GN=SH3KBP1;ENST00000379698.8_1_X-19554534-19817814--|GN=SH3KBP1;ENST00000379698.8_1_X-19554537-19817802--|GN=SH3KBP1;ENST00000379716.5_1_X-19554534-19688994--|GN=SH3KBP1;ENST00000379716.5_1_X-19554537-19688991--|GN=SH3KBP1;ENST00000379726.7_1_X-19554537-19764502--|GN=SH3KBP1;ENST00000397821.7_1_X-19554534-19905434--|GN=SH3KBP1;ENST00000397821.7_1_X-19554537-19905428--|GN=SH3KBP1;ENST00000477102.1_1_X-19619639-19682833--|GN=SH3KBP1;SH3K1_HUMAN|Q96B97;SH3K1_HUMAN|Q96B97-2;SH3K1_HUMAN|Q96B97-3;	Target	Pass	Spectral Similarity	0.9847
AL20210812_SR_ERV_VT_EG__IFN_TMT10_Fxn02.36943.36943.2_1	AL20210812_SR_ERV_VT_EG__IFN_TMT10_Fxn02	KEGDIVTLI	1	Prosit	1	36943	0.326103	7.50159e-05	0.0022526	I.n[229.1629]K[229.1629]EGDIVTLI2.N	ENST00000379697.7_1_X-19606531-19905428--|GN=SH3KBP1;ENST00000379698.8_1_X-19554534-19817814--|GN=SH3KBP1;ENST00000379698.8_1_X-19554537-19817802--|GN=SH3KBP1;ENST00000379716.5_1_X-19554534-19688994--|GN=SH3KBP1;ENST00000379716.5_1_X-19554537-19688991--|GN=SH3KBP1;ENST00000379726.7_1_X-19554537-19764502--|GN=SH3KBP1;ENST00000397821.7_1_X-19554534-19905434--|GN=SH3KBP1;ENST00000397821.7_1_X-19554537-19905428--|GN=SH3KBP1;ENST00000477102.1_1_X-19619639-19682833--|GN=SH3KBP1;SH3K1_HUMAN|Q96B97;SH3K1_HUMAN|Q96B97-2;SH3K1_HUMAN|Q96B97-3;	Target	Pass	Delta RT	0.0169115
AL20210812_SR_ERV_VT_EG__IFN_TMT10_Fxn02.36943.36943.2_2	AL20210812_SR_ERV_VT_EG__IFN_TMT10_Fxn02	DDAKITVIL	2	Prosit	1	36943	-0.406595	0.15332	0.970403	K.n[229.1629]DDAK[229.1629]ITVIL2.R	ENST00000263339.3_1_2-113532643-113541347--|GN=IL1A;IL1A_HUMAN|P01583;	Target	Fail	Spectral Similarity	0.5669
AL20210812_SR_ERV_VT_EG__IFN_TMT10_Fxn02.36943.36943.2_2	AL20210812_SR_ERV_VT_EG__IFN_TMT10_Fxn02	DDAKITVIL	2	Prosit	1	36943	-0.406595	0.15332	0.970403	K.n[229.1629]DDAK[229.1629]ITVIL2.R	ENST00000263339.3_1_2-113532643-113541347--|GN=IL1A;IL1A_HUMAN|P01583;	Target	Fail	Delta RT	0.0122711
AL20210812_SR_ERV_VT_EG__IFN_TMT10_Fxn02.36945.36945.2_2	AL20210812_SR_ERV_VT_EG__IFN_TMT10_Fxn02	APFLRNVEL	2	Prosit	1	36945	0.0203264	0.00668186	0.180134	L.n[229.1629]APFLRNVEL2.T	CNOT1_HUMAN|A5YKK6;CNOT1_HUMAN|A5YKK6-2;CNOT1_HUMAN|A5YKK6-3;ENST00000317147.9_1_16-58554864-58633241--|GN=CNOT1;ENST00000317147.9_1_16-58554864-58633262--|GN=CNOT1;ENST00000567188.5_1_16-58561997-58633241--|GN=CNOT1;ENST00000567188.5_1_16-58561997-58633262--|GN=CNOT1;ENST00000569240.5_1_16-58554864-58633241--|GN=CNOT1;ENST00000569240.5_1_16-58554864-58633262--|GN=CNOT1;	Target	Pass	Spectral Similarity	0.8987
AL20210812_SR_ERV_VT_EG__IFN_TMT10_Fxn02.36945.36945.2_2	AL20210812_SR_ERV_VT_EG__IFN_TMT10_Fxn02	APFLRNVEL	2	Prosit	1	36945	0.0203264	0.00668186	0.180134	L.n[229.1629]APFLRNVEL2.T	CNOT1_HUMAN|A5YKK6;CNOT1_HUMAN|A5YKK6-2;CNOT1_HUMAN|A5YKK6-3;ENST00000317147.9_1_16-58554864-58633241--|GN=CNOT1;ENST00000317147.9_1_16-58554864-58633262--|GN=CNOT1;ENST00000567188.5_1_16-58561997-58633241--|GN=CNOT1;ENST00000567188.5_1_16-58561997-58633262--|GN=CNOT1;ENST00000569240.5_1_16-58554864-58633241--|GN=CNOT1;ENST00000569240.5_1_16-58554864-58633262--|GN=CNOT1;	Target	Pass	Delta RT	0.00560266
AL20210812_SR_ERV_VT_EG__IFN_TMT10_Fxn02.36948.36948.2_1	AL20210812_SR_ERV_VT_EG__IFN_TMT10_Fxn02	APSGSLAVPL	1	Prosit	1	36948	0.283704	7.50159e-05	0.00432272	M.n[229.1629]APSGSLAVPL2.A	ENST00000457354.6_1_14-51706965-51721234-+|GN=TMX1;ENST00000457354.6_1_14-51707010-51721234-+|GN=TMX1;ENST00000555574.1_1_14-51706965-51712033-+|GN=TMX1;ENST00000556683.1_1_14-51707010-51712077-+|GN=TMX1;TMX1_HUMAN|Q9H3N1;	Target	Pass	Spectral Similarity	0.9788
AL20210812_SR_ERV_VT_EG__IFN_TMT10_Fxn02.36948.36948.2_1	AL20210812_SR_ERV_VT_EG__IFN_TMT10_Fxn02	APSGSLAVPL	1	Prosit	1	36948	0.283704	7.50159e-05	0.00432272	M.n[229.1629]APSGSLAVPL2.A	ENST00000457354.6_1_14-51706965-51721234-+|GN=TMX1;ENST00000457354.6_1_14-51707010-51721234-+|GN=TMX1;ENST00000555574.1_1_14-51706965-51712033-+|GN=TMX1;ENST00000556683.1_1_14-51707010-51712077-+|GN=TMX1;TMX1_HUMAN|Q9H3N1;	Target	Pass	Delta RT	0.0117134
AL20210812_SR_ERV_VT_EG__IFN_TMT10_Fxn02.36948.36948.2_2	AL20210812_SR_ERV_VT_EG__IFN_TMT10_Fxn02	AVVDAGAVPL	2	Prosit	1	36948	-0.0893601	0.0297239	0.488551	Q.n[229.1629]AVVDAGAVPL2.L	ENST00000313311.10_1_10-22634540-22705607-+|GN=SPAG6;ENST00000376603.6_1_10-22634617-22701431-+|GN=SPAG6;ENST00000376603.6_1_10-22634692-22701431-+|GN=SPAG6;ENST00000376624.7_1_10-22634540-22705614-+|GN=SPAG6;ENST00000538630.2_1_10-22649750-22705614-+|GN=SPAG6;SPAG6_HUMAN|O75602;SPAG6_HUMAN|O75602-2;SPAG6_HUMAN|O75602-3;SPAG6_HUMAN|O75602-5;	Target	Fail	Spectral Similarity	0.8989
AL20210812_SR_ERV_VT_EG__IFN_TMT10_Fxn02.36948.36948.2_2	AL20210812_SR_ERV_VT_EG__IFN_TMT10_Fxn02	AVVDAGAVPL	2	Prosit	1	36948	-0.0893601	0.0297239	0.488551	Q.n[229.1629]AVVDAGAVPL2.L	ENST00000313311.10_1_10-22634540-22705607-+|GN=SPAG6;ENST00000376603.6_1_10-22634617-22701431-+|GN=SPAG6;ENST00000376603.6_1_10-22634692-22701431-+|GN=SPAG6;ENST00000376624.7_1_10-22634540-22705614-+|GN=SPAG6;ENST00000538630.2_1_10-22649750-22705614-+|GN=SPAG6;SPAG6_HUMAN|O75602;SPAG6_HUMAN|O75602-2;SPAG6_HUMAN|O75602-3;SPAG6_HUMAN|O75602-5;	Target	Fail	Delta RT	0.0236233
AL20210812_SR_ERV_VT_EG__IFN_TMT10_Fxn02.36950.36950.2_1	AL20210812_SR_ERV_VT_EG__IFN_TMT10_Fxn02	ISETNVIL	1	Prosit	1	36950	0.232572	0.000139691	0.00945927	Q.n[229.1629]ISETNVIL2.S	ENST00000252244.3_1_12-53068979-53074132--|GN=KRT1;K2C1_HUMANC|X04264;K2C1_HUMAN|P04264;	Target	Pass	Spectral Similarity	0.9853
AL20210812_SR_ERV_VT_EG__IFN_TMT10_Fxn02.36950.36950.2_1	AL20210812_SR_ERV_VT_EG__IFN_TMT10_Fxn02	ISETNVIL	1	Prosit	1	36950	0.232572	0.000139691	0.00945927	Q.n[229.1629]ISETNVIL2.S	ENST00000252244.3_1_12-53068979-53074132--|GN=KRT1;K2C1_HUMANC|X04264;K2C1_HUMAN|P04264;	Target	Pass	Delta RT	0.0186808
AL20210812_SR_ERV_VT_EG__IFN_TMT10_Fxn02.36951.36951.2_1	AL20210812_SR_ERV_VT_EG__IFN_TMT10_Fxn02	TPIQRAM	1	Prosit	1	36951	-1.73188	0.459143	0.970403	K.n[229.1629]TPIQRAM2.I	FA47A_HUMAN|Q5JRC9;FA47C_HUMAN|Q5HY64;	Target	Fail	Spectral Similarity	0.1606
AL20210812_SR_ERV_VT_EG__IFN_TMT10_Fxn02.36951.36951.2_1	AL20210812_SR_ERV_VT_EG__IFN_TMT10_Fxn02	TPIQRAM	1	Prosit	1	36951	-1.73188	0.459143	0.970403	K.n[229.1629]TPIQRAM2.I	FA47A_HUMAN|Q5JRC9;FA47C_HUMAN|Q5HY64;	Target	Fail	Delta RT	0.393448
AL20210812_SR_ERV_VT_EG__IFN_TMT10_Fxn02.36951.36951.2_2	AL20210812_SR_ERV_VT_EG__IFN_TMT10_Fxn02	TLPQRMA	2	Prosit	1	36951	-1.89012	0.469155	0.970403	G.n[229.1629]TLPQRMA2.S	ENST00000306749.3_1_17-80037018-80054321--|GN=FASN;ENST00000634990.1_1_17-80037021-80054321--|GN=FASN;FAS_HUMAN|P49327;	Target	Fail	Spectral Similarity	0.122
AL20210812_SR_ERV_VT_EG__IFN_TMT10_Fxn02.36951.36951.2_2	AL20210812_SR_ERV_VT_EG__IFN_TMT10_Fxn02	TLPQRMA	2	Prosit	1	36951	-1.89012	0.469155	0.970403	G.n[229.1629]TLPQRMA2.S	ENST00000306749.3_1_17-80037018-80054321--|GN=FASN;ENST00000634990.1_1_17-80037021-80054321--|GN=FASN;FAS_HUMAN|P49327;	Target	Fail	Delta RT	0.379532
AL20210812_SR_ERV_VT_EG__IFN_TMT10_Fxn02.36952.36952.2_1	AL20210812_SR_ERV_VT_EG__IFN_TMT10_Fxn02	MGSATVQSC	1	Prosit	1	36952	-1.75933	0.461138	0.970403	N.n[229.1629]MGSATVQSC[57.0215]2.T	ENST00000398977.2_1_9-103189488-103191894-+|GN=MSANTD3;	Target	Fail	Spectral Similarity	0.1996
AL20210812_SR_ERV_VT_EG__IFN_TMT10_Fxn02.36952.36952.2_1	AL20210812_SR_ERV_VT_EG__IFN_TMT10_Fxn02	MGSATVQSC	1	Prosit	1	36952	-1.75933	0.461138	0.970403	N.n[229.1629]MGSATVQSC[57.0215]2.T	ENST00000398977.2_1_9-103189488-103191894-+|GN=MSANTD3;	Target	Fail	Delta RT	0.437101
AL20210812_SR_ERV_VT_EG__IFN_TMT10_Fxn02.36953.36953.2_1	AL20210812_SR_ERV_VT_EG__IFN_TMT10_Fxn02	GPLGSTIPM	1	Prosit	1	36953	0.274085	0.000139691	0.00501066	V.n[229.1629]GPLGSTIPM2.A	DAZP2_HUMAN|Q15038;DAZP2_HUMAN|Q15038-2;DAZP2_HUMAN|Q15038-3;DAZP2_HUMAN|Q15038-5;ENST00000412716.7_1_12-51632661-51636242-+|GN=DAZAP2;ENST00000412716.7_1_12-51632691-51636239-+|GN=DAZAP2;ENST00000425012.6_1_12-51632691-51639925-+|GN=DAZAP2;ENST00000549555.5_1_12-51632691-51636433-+|GN=DAZAP2;ENST00000549732.6_1_12-51632691-51636239-+|GN=DAZAP2;ENST00000604900.5_1_12-51632691-51664525-+|GN=DAZAP2;	Target	Pass	Spectral Similarity	0.9896
AL20210812_SR_ERV_VT_EG__IFN_TMT10_Fxn02.36953.36953.2_1	AL20210812_SR_ERV_VT_EG__IFN_TMT10_Fxn02	GPLGSTIPM	1	Prosit	1	36953	0.274085	0.000139691	0.00501066	V.n[229.1629]GPLGSTIPM2.A	DAZP2_HUMAN|Q15038;DAZP2_HUMAN|Q15038-2;DAZP2_HUMAN|Q15038-3;DAZP2_HUMAN|Q15038-5;ENST00000412716.7_1_12-51632661-51636242-+|GN=DAZAP2;ENST00000412716.7_1_12-51632691-51636239-+|GN=DAZAP2;ENST00000425012.6_1_12-51632691-51639925-+|GN=DAZAP2;ENST00000549555.5_1_12-51632691-51636433-+|GN=DAZAP2;ENST00000549732.6_1_12-51632691-51636239-+|GN=DAZAP2;ENST00000604900.5_1_12-51632691-51664525-+|GN=DAZAP2;	Target	Pass	Delta RT	0.00233021
AL20210812_SR_ERV_VT_EG__IFN_TMT10_Fxn02.36953.36953.2_2	AL20210812_SR_ERV_VT_EG__IFN_TMT10_Fxn02	GPLGSAVGSQ	2	Prosit	1	36953	-1.09602	0.375051	0.970403	P.n[229.1629]GPLGSAVGSQ2.R	ARVC_HUMAN|O00192;ARVC_HUMAN|O00192-2;ENST00000263207.7_1_22-19958753-19978317--|GN=ARVCF;ENST00000263207.7_1_22-19958753-20004318--|GN=ARVCF;ENST00000401994.5_2_22-19958753-19974616--|GN=ARVCF;ENST00000406259.1_1_22-19958753-19978317--|GN=ARVCF;ENST00000406522.5_2_22-19958753-19974616--|GN=ARVCF;ENST00000495096.5_1_22-19958242-19966598--|GN=ARVCF;	Target	Fail	Spectral Similarity	0.545
AL20210812_SR_ERV_VT_EG__IFN_TMT10_Fxn02.36953.36953.2_2	AL20210812_SR_ERV_VT_EG__IFN_TMT10_Fxn02	GPLGSAVGSQ	2	Prosit	1	36953	-1.09602	0.375051	0.970403	P.n[229.1629]GPLGSAVGSQ2.R	ARVC_HUMAN|O00192;ARVC_HUMAN|O00192-2;ENST00000263207.7_1_22-19958753-19978317--|GN=ARVCF;ENST00000263207.7_1_22-19958753-20004318--|GN=ARVCF;ENST00000401994.5_2_22-19958753-19974616--|GN=ARVCF;ENST00000406259.1_1_22-19958753-19978317--|GN=ARVCF;ENST00000406522.5_2_22-19958753-19974616--|GN=ARVCF;ENST00000495096.5_1_22-19958242-19966598--|GN=ARVCF;	Target	Fail	Delta RT	0.309181
AL20210812_SR_ERV_VT_EG__IFN_TMT10_Fxn02.36956.36956.2_2	AL20210812_SR_ERV_VT_EG__IFN_TMT10_Fxn02	AESFDVLPI	2	Prosit	1	36956	-1.40012	0.423113	0.970403	L.n[229.1629]AESFDVLPI2.V	T312455_6-139688521-139690065-+|GN=nan;	Target	Fail	Spectral Similarity	0.2059
AL20210812_SR_ERV_VT_EG__IFN_TMT10_Fxn02.36956.36956.2_2	AL20210812_SR_ERV_VT_EG__IFN_TMT10_Fxn02	AESFDVLPI	2	Prosit	1	36956	-1.40012	0.423113	0.970403	L.n[229.1629]AESFDVLPI2.V	T312455_6-139688521-139690065-+|GN=nan;	Target	Fail	Delta RT	0.234815
