## SupplementaryTable1 for "Real-time artificial intelligence prediction of peptide characteristics and MSFragger search improves multiplexed quantification of non-canonical HLA presented peptides in clear cell renal cell carcinoma" (part 205 of 430)

### Sheet: PanelE.PrositSaludComparison (continued)
PSMId	RawFile	Peptide	rank	Algorithm	Decoy	Scan Number	score	q.value	posterior_error_prob	peptide	proteinIds	PSMType	Pass	Metric	Value
AL20210812_SR_ERV_VT_EG__IFN_TMT10_Fxn02.36959.36959.2_1	AL20210812_SR_ERV_VT_EG__IFN_TMT10_Fxn02	AELLQVANY	1	Prosit	1	36959	0.333494	7.50159e-05	0.00201051	T.n[229.1629]AELLQVANY2.G	ENST00000166534.8_1_5-131528702-131562796--|GN=P4HA2;ENST00000166534.8_1_5-131528705-131562829--|GN=P4HA2;ENST00000360568.7_1_5-131528705-131563710--|GN=P4HA2;ENST00000379086.5_1_5-131528705-131554319--|GN=P4HA2;ENST00000379086.5_1_5-131528705-131562829--|GN=P4HA2;ENST00000379100.6_1_5-131528705-131562521--|GN=P4HA2;ENST00000401867.5_1_5-131528705-131554319--|GN=P4HA2;ENST00000401867.5_1_5-131528705-131562521--|GN=P4HA2;P4HA2_HUMAN|O15460;P4HA2_HUMAN|O15460-2;	Target	Pass	Spectral Similarity	0.9883
AL20210812_SR_ERV_VT_EG__IFN_TMT10_Fxn02.36959.36959.2_1	AL20210812_SR_ERV_VT_EG__IFN_TMT10_Fxn02	AELLQVANY	1	Prosit	1	36959	0.333494	7.50159e-05	0.00201051	T.n[229.1629]AELLQVANY2.G	ENST00000166534.8_1_5-131528702-131562796--|GN=P4HA2;ENST00000166534.8_1_5-131528705-131562829--|GN=P4HA2;ENST00000360568.7_1_5-131528705-131563710--|GN=P4HA2;ENST00000379086.5_1_5-131528705-131554319--|GN=P4HA2;ENST00000379086.5_1_5-131528705-131562829--|GN=P4HA2;ENST00000379100.6_1_5-131528705-131562521--|GN=P4HA2;ENST00000401867.5_1_5-131528705-131554319--|GN=P4HA2;ENST00000401867.5_1_5-131528705-131562521--|GN=P4HA2;P4HA2_HUMAN|O15460;P4HA2_HUMAN|O15460-2;	Target	Pass	Delta RT	0.00920783
AL20210812_SR_ERV_VT_EG__IFN_TMT10_Fxn02.36961.36961.2_1	AL20210812_SR_ERV_VT_EG__IFN_TMT10_Fxn02	AEFAQVTNW	1	Prosit	1	36961	0.31966	7.50159e-05	0.00248729	I.n[229.1629]AEFAQVTNW2.S	AAAS_HUMAN|Q9NRG9;ENST00000209873.8_1_12-53701272-53715282--|GN=AAAS;ENST00000209873.8_1_12-53701275-53715249--|GN=AAAS;ENST00000209873.8_1_12-53701275-53715387--|GN=AAAS;ENST00000546393.6_1_12-53708449-53708909--|GN=AAAS;ENST00000550286.5_1_12-53701275-53709537--|GN=AAAS;	Target	Pass	Spectral Similarity	0.9768
AL20210812_SR_ERV_VT_EG__IFN_TMT10_Fxn02.36961.36961.2_1	AL20210812_SR_ERV_VT_EG__IFN_TMT10_Fxn02	AEFAQVTNW	1	Prosit	1	36961	0.31966	7.50159e-05	0.00248729	I.n[229.1629]AEFAQVTNW2.S	AAAS_HUMAN|Q9NRG9;ENST00000209873.8_1_12-53701272-53715282--|GN=AAAS;ENST00000209873.8_1_12-53701275-53715249--|GN=AAAS;ENST00000209873.8_1_12-53701275-53715387--|GN=AAAS;ENST00000546393.6_1_12-53708449-53708909--|GN=AAAS;ENST00000550286.5_1_12-53701275-53709537--|GN=AAAS;	Target	Pass	Delta RT	0.0125341
AL20210812_SR_ERV_VT_EG__IFN_TMT10_Fxn02.36961.36961.2_2	AL20210812_SR_ERV_VT_EG__IFN_TMT10_Fxn02	SFSQPVTNW	2	Prosit	1	36961	-0.860149	0.317766	0.970403	P.n[229.1629]SFSQPVTNW2.A	ENST00000489998.5_1_1-157772059-157773899--|GN=FCRL1;FCRL1_HUMAN|Q96LA6-4;	Target	Fail	Spectral Similarity	0.3661
AL20210812_SR_ERV_VT_EG__IFN_TMT10_Fxn02.36961.36961.2_2	AL20210812_SR_ERV_VT_EG__IFN_TMT10_Fxn02	SFSQPVTNW	2	Prosit	1	36961	-0.860149	0.317766	0.970403	P.n[229.1629]SFSQPVTNW2.A	ENST00000489998.5_1_1-157772059-157773899--|GN=FCRL1;FCRL1_HUMAN|Q96LA6-4;	Target	Fail	Delta RT	0.077872
AL20210812_SR_ERV_VT_EG__IFN_TMT10_Fxn02.36963.36963.2_1	AL20210812_SR_ERV_VT_EG__IFN_TMT10_Fxn02	APAALPAL	1	Prosit	1	36963	0.213668	0.000262334	0.0126112	R.n[229.1629]APAALPAL2.C	ENST00000262518.8_1_16-30711256-30751051-+|GN=SRCAP;ENST00000262518.8_1_16-30712145-30751051-+|GN=SRCAP;ENST00000354464.10_2_14-24649650-24657993--|GN=IPO4;ENST00000380361.7_1_16-30715387-30751051-+|GN=RP11-2C24.9;ENST00000395059.6_1_16-30718614-30751051-+|GN=SRCAP;ENST00000395059.6_1_16-30718991-30751051-+|GN=SRCAP;ENST00000558046.5_2_14-24656699-24657957--|GN=IPO4;ENST00000558193.5_1_14-24657452-24657993--|GN=IPO4;ENST00000558780.5_2_14-24656994-24657993--|GN=IPO4;ENST00000559253.1_2_14-24656769-24657993--|GN=IPO4;ENST00000560155.5_2_14-24651254-24657993--|GN=IPO4;ENST00000560155.5_2_14-24651254-24658068--|GN=IPO4;ENST00000560315.5_1_14-24657420-24657993--|GN=IPO4;ENST00000561090.5_1_14-24657607-24657993--|GN=IPO4;ENST00000561199.5_1_14-24652794-24657993--|GN=IPO4;ENST00000561419.1_2_14-24649650-24658542--|GN=RP11-468E2.2;IPO4_HUMAN|Q8TEX9;IPO4_HUMAN|Q8TEX9-2;SRCAP_HUMAN|Q6ZRS2;SRCAP_HUMAN|Q6ZRS2-2;SRCAP_HUMAN|Q6ZRS2-3;rev_ENST00000559327.1_1_15-65676349-65688574--|GN=IGDCC4;rev_IGDC4_HUMAN|Q8TDY8-2;	Target	Pass	Spectral Similarity	0.9842
AL20210812_SR_ERV_VT_EG__IFN_TMT10_Fxn02.36963.36963.2_1	AL20210812_SR_ERV_VT_EG__IFN_TMT10_Fxn02	APAALPAL	1	Prosit	1	36963	0.213668	0.000262334	0.0126112	R.n[229.1629]APAALPAL2.C	ENST00000262518.8_1_16-30711256-30751051-+|GN=SRCAP;ENST00000262518.8_1_16-30712145-30751051-+|GN=SRCAP;ENST00000354464.10_2_14-24649650-24657993--|GN=IPO4;ENST00000380361.7_1_16-30715387-30751051-+|GN=RP11-2C24.9;ENST00000395059.6_1_16-30718614-30751051-+|GN=SRCAP;ENST00000395059.6_1_16-30718991-30751051-+|GN=SRCAP;ENST00000558046.5_2_14-24656699-24657957--|GN=IPO4;ENST00000558193.5_1_14-24657452-24657993--|GN=IPO4;ENST00000558780.5_2_14-24656994-24657993--|GN=IPO4;ENST00000559253.1_2_14-24656769-24657993--|GN=IPO4;ENST00000560155.5_2_14-24651254-24657993--|GN=IPO4;ENST00000560155.5_2_14-24651254-24658068--|GN=IPO4;ENST00000560315.5_1_14-24657420-24657993--|GN=IPO4;ENST00000561090.5_1_14-24657607-24657993--|GN=IPO4;ENST00000561199.5_1_14-24652794-24657993--|GN=IPO4;ENST00000561419.1_2_14-24649650-24658542--|GN=RP11-468E2.2;IPO4_HUMAN|Q8TEX9;IPO4_HUMAN|Q8TEX9-2;SRCAP_HUMAN|Q6ZRS2;SRCAP_HUMAN|Q6ZRS2-2;SRCAP_HUMAN|Q6ZRS2-3;rev_ENST00000559327.1_1_15-65676349-65688574--|GN=IGDCC4;rev_IGDC4_HUMAN|Q8TDY8-2;	Target	Pass	Delta RT	0.00980359
AL20210812_SR_ERV_VT_EG__IFN_TMT10_Fxn02.36963.36963.2_2	AL20210812_SR_ERV_VT_EG__IFN_TMT10_Fxn02	APAAIPAL	2	Prosit	1	36963	0.0808845	0.00237867	0.0855605	S.n[229.1629]APAAIPAL2.V	ENST00000262518.8_1_16-30711256-30751051-+|GN=SRCAP;ENST00000262518.8_1_16-30712145-30751051-+|GN=SRCAP;ENST00000354464.10_2_14-24649650-24657993--|GN=IPO4;ENST00000380361.7_1_16-30715387-30751051-+|GN=RP11-2C24.9;ENST00000395059.6_1_16-30718614-30751051-+|GN=SRCAP;ENST00000395059.6_1_16-30718991-30751051-+|GN=SRCAP;ENST00000558046.5_2_14-24656699-24657957--|GN=IPO4;ENST00000558193.5_1_14-24657452-24657993--|GN=IPO4;ENST00000558780.5_2_14-24656994-24657993--|GN=IPO4;ENST00000559253.1_2_14-24656769-24657993--|GN=IPO4;ENST00000560155.5_2_14-24651254-24657993--|GN=IPO4;ENST00000560155.5_2_14-24651254-24658068--|GN=IPO4;ENST00000560315.5_1_14-24657420-24657993--|GN=IPO4;ENST00000561090.5_1_14-24657607-24657993--|GN=IPO4;ENST00000561199.5_1_14-24652794-24657993--|GN=IPO4;ENST00000561419.1_2_14-24649650-24658542--|GN=RP11-468E2.2;IPO4_HUMAN|Q8TEX9;IPO4_HUMAN|Q8TEX9-2;SRCAP_HUMAN|Q6ZRS2;SRCAP_HUMAN|Q6ZRS2-2;SRCAP_HUMAN|Q6ZRS2-3;rev_ENST00000559327.1_1_15-65676349-65688574--|GN=IGDCC4;rev_IGDC4_HUMAN|Q8TDY8-2;	Target	Pass	Spectral Similarity	0.9803
AL20210812_SR_ERV_VT_EG__IFN_TMT10_Fxn02.36963.36963.2_2	AL20210812_SR_ERV_VT_EG__IFN_TMT10_Fxn02	APAAIPAL	2	Prosit	1	36963	0.0808845	0.00237867	0.0855605	S.n[229.1629]APAAIPAL2.V	ENST00000262518.8_1_16-30711256-30751051-+|GN=SRCAP;ENST00000262518.8_1_16-30712145-30751051-+|GN=SRCAP;ENST00000354464.10_2_14-24649650-24657993--|GN=IPO4;ENST00000380361.7_1_16-30715387-30751051-+|GN=RP11-2C24.9;ENST00000395059.6_1_16-30718614-30751051-+|GN=SRCAP;ENST00000395059.6_1_16-30718991-30751051-+|GN=SRCAP;ENST00000558046.5_2_14-24656699-24657957--|GN=IPO4;ENST00000558193.5_1_14-24657452-24657993--|GN=IPO4;ENST00000558780.5_2_14-24656994-24657993--|GN=IPO4;ENST00000559253.1_2_14-24656769-24657993--|GN=IPO4;ENST00000560155.5_2_14-24651254-24657993--|GN=IPO4;ENST00000560155.5_2_14-24651254-24658068--|GN=IPO4;ENST00000560315.5_1_14-24657420-24657993--|GN=IPO4;ENST00000561090.5_1_14-24657607-24657993--|GN=IPO4;ENST00000561199.5_1_14-24652794-24657993--|GN=IPO4;ENST00000561419.1_2_14-24649650-24658542--|GN=RP11-468E2.2;IPO4_HUMAN|Q8TEX9;IPO4_HUMAN|Q8TEX9-2;SRCAP_HUMAN|Q6ZRS2;SRCAP_HUMAN|Q6ZRS2-2;SRCAP_HUMAN|Q6ZRS2-3;rev_ENST00000559327.1_1_15-65676349-65688574--|GN=IGDCC4;rev_IGDC4_HUMAN|Q8TDY8-2;	Target	Pass	Delta RT	0.00460867
AL20210812_SR_ERV_VT_EG__IFN_TMT10_Fxn02.36965.36965.2_1	AL20210812_SR_ERV_VT_EG__IFN_TMT10_Fxn02	QTWDQLLLH	1	Prosit	1	36965	0.274998	7.50159e-05	0.00494094	R.n[229.1629]QTWDQLLLH2.Y	DSN1_HUMAN|Q9H410;DSN1_HUMAN|Q9H410-2;DSN1_HUMAN|Q9H410-3;DSN1_HUMAN|Q9H410-4;ENST00000373734.8_1_20-35381193-35399861--|GN=DSN1;ENST00000373734.8_1_20-35381193-35402211--|GN=DSN1;ENST00000373740.7_1_20-35381193-35399861--|GN=DSN1;ENST00000373740.7_1_20-35381193-35402103--|GN=DSN1;ENST00000373750.8_1_20-35381193-35402211--|GN=DSN1;ENST00000426836.5_1_20-35381193-35399861--|GN=DSN1;ENST00000473615.5_1_20-35381193-35399569--|GN=DSN1;	Target	Pass	Spectral Similarity	0.979
AL20210812_SR_ERV_VT_EG__IFN_TMT10_Fxn02.36965.36965.2_1	AL20210812_SR_ERV_VT_EG__IFN_TMT10_Fxn02	QTWDQLLLH	1	Prosit	1	36965	0.274998	7.50159e-05	0.00494094	R.n[229.1629]QTWDQLLLH2.Y	DSN1_HUMAN|Q9H410;DSN1_HUMAN|Q9H410-2;DSN1_HUMAN|Q9H410-3;DSN1_HUMAN|Q9H410-4;ENST00000373734.8_1_20-35381193-35399861--|GN=DSN1;ENST00000373734.8_1_20-35381193-35402211--|GN=DSN1;ENST00000373740.7_1_20-35381193-35399861--|GN=DSN1;ENST00000373740.7_1_20-35381193-35402103--|GN=DSN1;ENST00000373750.8_1_20-35381193-35402211--|GN=DSN1;ENST00000426836.5_1_20-35381193-35399861--|GN=DSN1;ENST00000473615.5_1_20-35381193-35399569--|GN=DSN1;	Target	Pass	Delta RT	0.0226927
AL20210812_SR_ERV_VT_EG__IFN_TMT10_Fxn02.36966.36966.2_1	AL20210812_SR_ERV_VT_EG__IFN_TMT10_Fxn02	APYGGPIAL	1	Prosit	1	36966	0.269951	0.000139691	0.00533877	A.n[229.1629]APYGGPIAL2.L	ENST00000380445.7_1_20-2821360-2847217-+|GN=VPS16;ENST00000380445.7_1_20-2821420-2847217-+|GN=VPS16;ENST00000380469.7_1_20-2821360-2847217-+|GN=VPS16;ENST00000380469.7_1_20-2821420-2847217-+|GN=VPS16;VPS16_HUMAN|Q9H269;VPS16_HUMAN|Q9H269-2;	Target	Pass	Spectral Similarity	0.9561
AL20210812_SR_ERV_VT_EG__IFN_TMT10_Fxn02.36966.36966.2_1	AL20210812_SR_ERV_VT_EG__IFN_TMT10_Fxn02	APYGGPIAL	1	Prosit	1	36966	0.269951	0.000139691	0.00533877	A.n[229.1629]APYGGPIAL2.L	ENST00000380445.7_1_20-2821360-2847217-+|GN=VPS16;ENST00000380445.7_1_20-2821420-2847217-+|GN=VPS16;ENST00000380469.7_1_20-2821360-2847217-+|GN=VPS16;ENST00000380469.7_1_20-2821420-2847217-+|GN=VPS16;VPS16_HUMAN|Q9H269;VPS16_HUMAN|Q9H269-2;	Target	Pass	Delta RT	0.00217388
AL20210812_SR_ERV_VT_EG__IFN_TMT10_Fxn02.36966.36966.2_2	AL20210812_SR_ERV_VT_EG__IFN_TMT10_Fxn02	ALCTPLAL	2	Prosit	1	36966	-0.426909	0.163325	0.970403	P.n[229.1629]ALC[57.0215]TPLAL2.P	ENST00000348579.6_1_16-67428571-67441678--|GN=ZDHHC1;ZDHC1_HUMAN|Q8WTX9;	Target	Fail	Spectral Similarity	0.813
AL20210812_SR_ERV_VT_EG__IFN_TMT10_Fxn02.36966.36966.2_2	AL20210812_SR_ERV_VT_EG__IFN_TMT10_Fxn02	ALCTPLAL	2	Prosit	1	36966	-0.426909	0.163325	0.970403	P.n[229.1629]ALC[57.0215]TPLAL2.P	ENST00000348579.6_1_16-67428571-67441678--|GN=ZDHHC1;ZDHC1_HUMAN|Q8WTX9;	Target	Fail	Delta RT	0.116175
AL20210812_SR_ERV_VT_EG__IFN_TMT10_Fxn02.36967.36967.2_1	AL20210812_SR_ERV_VT_EG__IFN_TMT10_Fxn02	AEQYDAFVKF	1	Prosit	1	36967	0.434612	7.50159e-05	0.000424098	L.n[229.1629]AEQYDAFVK[229.1629]F2.T	AKIR2_HUMAN|Q53H80;ENST00000257787.5_1_6-88385317-88411402--|GN=AKIRIN2;ENST00000257787.5_1_6-88385317-88411684--|GN=AKIRIN2;	Target	Pass	Spectral Similarity	0.9832
AL20210812_SR_ERV_VT_EG__IFN_TMT10_Fxn02.36967.36967.2_1	AL20210812_SR_ERV_VT_EG__IFN_TMT10_Fxn02	AEQYDAFVKF	1	Prosit	1	36967	0.434612	7.50159e-05	0.000424098	L.n[229.1629]AEQYDAFVK[229.1629]F2.T	AKIR2_HUMAN|Q53H80;ENST00000257787.5_1_6-88385317-88411402--|GN=AKIRIN2;ENST00000257787.5_1_6-88385317-88411684--|GN=AKIRIN2;	Target	Pass	Delta RT	0.000227106
AL20210812_SR_ERV_VT_EG__IFN_TMT10_Fxn02.36972.36972.2_1	AL20210812_SR_ERV_VT_EG__IFN_TMT10_Fxn02	APSGSLAVPL	1	Prosit	1	36972	0.227603	0.000207692	0.0102035	M.n[229.1629]APSGSLAVPL2.A	ENST00000457354.6_1_14-51706965-51721234-+|GN=TMX1;ENST00000457354.6_1_14-51707010-51721234-+|GN=TMX1;ENST00000555574.1_1_14-51706965-51712033-+|GN=TMX1;ENST00000556683.1_1_14-51707010-51712077-+|GN=TMX1;TMX1_HUMAN|Q9H3N1;	Target	Pass	Spectral Similarity	0.9681
AL20210812_SR_ERV_VT_EG__IFN_TMT10_Fxn02.36972.36972.2_1	AL20210812_SR_ERV_VT_EG__IFN_TMT10_Fxn02	APSGSLAVPL	1	Prosit	1	36972	0.227603	0.000207692	0.0102035	M.n[229.1629]APSGSLAVPL2.A	ENST00000457354.6_1_14-51706965-51721234-+|GN=TMX1;ENST00000457354.6_1_14-51707010-51721234-+|GN=TMX1;ENST00000555574.1_1_14-51706965-51712033-+|GN=TMX1;ENST00000556683.1_1_14-51707010-51712077-+|GN=TMX1;TMX1_HUMAN|Q9H3N1;	Target	Pass	Delta RT	0.0112391
AL20210812_SR_ERV_VT_EG__IFN_TMT10_Fxn02.36972.36972.2_2	AL20210812_SR_ERV_VT_EG__IFN_TMT10_Fxn02	AVVDAGAVPL	2	Prosit	1	36972	-0.108602	0.0345993	0.552713	Q.n[229.1629]AVVDAGAVPL2.L	ENST00000313311.10_1_10-22634540-22705607-+|GN=SPAG6;ENST00000376603.6_1_10-22634617-22701431-+|GN=SPAG6;ENST00000376603.6_1_10-22634692-22701431-+|GN=SPAG6;ENST00000376624.7_1_10-22634540-22705614-+|GN=SPAG6;ENST00000538630.2_1_10-22649750-22705614-+|GN=SPAG6;SPAG6_HUMAN|O75602;SPAG6_HUMAN|O75602-2;SPAG6_HUMAN|O75602-3;SPAG6_HUMAN|O75602-5;	Target	Fail	Spectral Similarity	0.8961
AL20210812_SR_ERV_VT_EG__IFN_TMT10_Fxn02.36972.36972.2_2	AL20210812_SR_ERV_VT_EG__IFN_TMT10_Fxn02	AVVDAGAVPL	2	Prosit	1	36972	-0.108602	0.0345993	0.552713	Q.n[229.1629]AVVDAGAVPL2.L	ENST00000313311.10_1_10-22634540-22705607-+|GN=SPAG6;ENST00000376603.6_1_10-22634617-22701431-+|GN=SPAG6;ENST00000376603.6_1_10-22634692-22701431-+|GN=SPAG6;ENST00000376624.7_1_10-22634540-22705614-+|GN=SPAG6;ENST00000538630.2_1_10-22649750-22705614-+|GN=SPAG6;SPAG6_HUMAN|O75602;SPAG6_HUMAN|O75602-2;SPAG6_HUMAN|O75602-3;SPAG6_HUMAN|O75602-5;	Target	Fail	Delta RT	0.0240975
AL20210812_SR_ERV_VT_EG__IFN_TMT10_Fxn02.36974.36974.2_1	AL20210812_SR_ERV_VT_EG__IFN_TMT10_Fxn02	VPCGNIVGL	1	Prosit	1	36974	0.231947	0.000139691	0.00954982	D.n[229.1629]VPC[57.0215]GNIVGL2.V	EF2_HUMAN|P13639;ENST00000309311.6_1_19-3976551-3985378--|GN=EEF2;	Target	Pass	Spectral Similarity	0.958
AL20210812_SR_ERV_VT_EG__IFN_TMT10_Fxn02.36974.36974.2_1	AL20210812_SR_ERV_VT_EG__IFN_TMT10_Fxn02	VPCGNIVGL	1	Prosit	1	36974	0.231947	0.000139691	0.00954982	D.n[229.1629]VPC[57.0215]GNIVGL2.V	EF2_HUMAN|P13639;ENST00000309311.6_1_19-3976551-3985378--|GN=EEF2;	Target	Pass	Delta RT	0.011105
AL20210812_SR_ERV_VT_EG__IFN_TMT10_Fxn02.36977.36977.2_1	AL20210812_SR_ERV_VT_EG__IFN_TMT10_Fxn02	LAEIAKAEL	1	Prosit	1	36977	0.259089	0.000139691	0.00630627	T.n[229.1629]LAEIAK[229.1629]AEL2.D	ENST00000338910.8_1_13-20277317-20356897--|GN=PSPC1;ENST00000357214.5_1_1-35650056-35658713--|GN=SFPQ;ENST00000357214.5_1_1-35650056-35658725--|GN=SFPQ;ENST00000357214.5_1_1-35650059-35658650--|GN=SFPQ;ENST00000471658.5_1_13-20251942-20356897--|GN=PSPC1;ENST00000492741.5_1_13-20251939-20356900--|GN=PSPC1;ENST00000619300.4_1_13-20277314-20357073--|GN=PSPC1;ENST00000619300.4_1_13-20277317-20357133--|GN=PSPC1;PSPC1_HUMAN|Q8WXF1;PSPC1_HUMAN|Q8WXF1-2;SFPQ_HUMAN|P23246;SFPQ_HUMAN|P23246-2;	Target	Pass	Spectral Similarity	0.9952
AL20210812_SR_ERV_VT_EG__IFN_TMT10_Fxn02.36977.36977.2_1	AL20210812_SR_ERV_VT_EG__IFN_TMT10_Fxn02	LAEIAKAEL	1	Prosit	1	36977	0.259089	0.000139691	0.00630627	T.n[229.1629]LAEIAK[229.1629]AEL2.D	ENST00000338910.8_1_13-20277317-20356897--|GN=PSPC1;ENST00000357214.5_1_1-35650056-35658713--|GN=SFPQ;ENST00000357214.5_1_1-35650056-35658725--|GN=SFPQ;ENST00000357214.5_1_1-35650059-35658650--|GN=SFPQ;ENST00000471658.5_1_13-20251942-20356897--|GN=PSPC1;ENST00000492741.5_1_13-20251939-20356900--|GN=PSPC1;ENST00000619300.4_1_13-20277314-20357073--|GN=PSPC1;ENST00000619300.4_1_13-20277317-20357133--|GN=PSPC1;PSPC1_HUMAN|Q8WXF1;PSPC1_HUMAN|Q8WXF1-2;SFPQ_HUMAN|P23246;SFPQ_HUMAN|P23246-2;	Target	Pass	Delta RT	0.0112106
AL20210812_SR_ERV_VT_EG__IFN_TMT10_Fxn02.36978.36978.2_1	AL20210812_SR_ERV_VT_EG__IFN_TMT10_Fxn02	VADGSLINQL	1	Prosit	1	36978	0.326925	7.50159e-05	0.00222428	Q.n[229.1629]VADGSLINQL2.A	AP5Z1_HUMAN|O43299;AP5Z1_HUMAN|O43299-2;AP5Z1_HUMAN|O43299-3;ENST00000348624.4_1_7-4815289-4831013-+|GN=AP5Z1;ENST00000348624.4_1_7-4815346-4831013-+|GN=AP5Z1;ENST00000469614.1_1_7-4828357-4829561-+|GN=AP5Z1;ENST00000477680.5_1_7-4815294-4829561-+|GN=AP5Z1;ENST00000496303.5_1_7-4815289-4829878-+|GN=AP5Z1;	Target	Pass	Spectral Similarity	0.9835
AL20210812_SR_ERV_VT_EG__IFN_TMT10_Fxn02.36978.36978.2_1	AL20210812_SR_ERV_VT_EG__IFN_TMT10_Fxn02	VADGSLINQL	1	Prosit	1	36978	0.326925	7.50159e-05	0.00222428	Q.n[229.1629]VADGSLINQL2.A	AP5Z1_HUMAN|O43299;AP5Z1_HUMAN|O43299-2;AP5Z1_HUMAN|O43299-3;ENST00000348624.4_1_7-4815289-4831013-+|GN=AP5Z1;ENST00000348624.4_1_7-4815346-4831013-+|GN=AP5Z1;ENST00000469614.1_1_7-4828357-4829561-+|GN=AP5Z1;ENST00000477680.5_1_7-4815294-4829561-+|GN=AP5Z1;ENST00000496303.5_1_7-4815289-4829878-+|GN=AP5Z1;	Target	Pass	Delta RT	0.0183206
AL20210812_SR_ERV_VT_EG__IFN_TMT10_Fxn02.36981.36981.2_2	AL20210812_SR_ERV_VT_EG__IFN_TMT10_Fxn02	MEPGCSFL	2	Prosit	1	36981	-0.70801	0.272725	0.970403	I.n[229.1629]MEPGC[57.0215]SFL2.S	ENST00000525247.1_1_11-86130859-86133754-+|GN=CCDC81;	Target	Fail	Spectral Similarity	0.3944
AL20210812_SR_ERV_VT_EG__IFN_TMT10_Fxn02.36981.36981.2_2	AL20210812_SR_ERV_VT_EG__IFN_TMT10_Fxn02	MEPGCSFL	2	Prosit	1	36981	-0.70801	0.272725	0.970403	I.n[229.1629]MEPGC[57.0215]SFL2.S	ENST00000525247.1_1_11-86130859-86133754-+|GN=CCDC81;	Target	Fail	Delta RT	0.0034911
AL20210812_SR_ERV_VT_EG__IFN_TMT10_Fxn02.36982.36982.2_1	AL20210812_SR_ERV_VT_EG__IFN_TMT10_Fxn02	GPLGSTIPM	1	Prosit	1	36982	0.282937	7.50159e-05	0.00437396	V.n[229.1629]GPLGSTIPM2.A	DAZP2_HUMAN|Q15038;DAZP2_HUMAN|Q15038-2;DAZP2_HUMAN|Q15038-3;DAZP2_HUMAN|Q15038-5;ENST00000412716.7_1_12-51632661-51636242-+|GN=DAZAP2;ENST00000412716.7_1_12-51632691-51636239-+|GN=DAZAP2;ENST00000425012.6_1_12-51632691-51639925-+|GN=DAZAP2;ENST00000549555.5_1_12-51632691-51636433-+|GN=DAZAP2;ENST00000549732.6_1_12-51632691-51636239-+|GN=DAZAP2;ENST00000604900.5_1_12-51632691-51664525-+|GN=DAZAP2;	Target	Pass	Spectral Similarity	0.9885
AL20210812_SR_ERV_VT_EG__IFN_TMT10_Fxn02.36982.36982.2_1	AL20210812_SR_ERV_VT_EG__IFN_TMT10_Fxn02	GPLGSTIPM	1	Prosit	1	36982	0.282937	7.50159e-05	0.00437396	V.n[229.1629]GPLGSTIPM2.A	DAZP2_HUMAN|Q15038;DAZP2_HUMAN|Q15038-2;DAZP2_HUMAN|Q15038-3;DAZP2_HUMAN|Q15038-5;ENST00000412716.7_1_12-51632661-51636242-+|GN=DAZAP2;ENST00000412716.7_1_12-51632691-51636239-+|GN=DAZAP2;ENST00000425012.6_1_12-51632691-51639925-+|GN=DAZAP2;ENST00000549555.5_1_12-51632691-51636433-+|GN=DAZAP2;ENST00000549732.6_1_12-51632691-51636239-+|GN=DAZAP2;ENST00000604900.5_1_12-51632691-51664525-+|GN=DAZAP2;	Target	Pass	Delta RT	0.00175241
AL20210812_SR_ERV_VT_EG__IFN_TMT10_Fxn02.36982.36982.2_2	AL20210812_SR_ERV_VT_EG__IFN_TMT10_Fxn02	GPLGSAVGSQ	2	Prosit	1	36982	-1.13128	0.381782	0.970403	P.n[229.1629]GPLGSAVGSQ2.R	ARVC_HUMAN|O00192;ARVC_HUMAN|O00192-2;ENST00000263207.7_1_22-19958753-19978317--|GN=ARVCF;ENST00000263207.7_1_22-19958753-20004318--|GN=ARVCF;ENST00000401994.5_2_22-19958753-19974616--|GN=ARVCF;ENST00000406259.1_1_22-19958753-19978317--|GN=ARVCF;ENST00000406522.5_2_22-19958753-19974616--|GN=ARVCF;ENST00000495096.5_1_22-19958242-19966598--|GN=ARVCF;	Target	Fail	Spectral Similarity	0.5365
AL20210812_SR_ERV_VT_EG__IFN_TMT10_Fxn02.36982.36982.2_2	AL20210812_SR_ERV_VT_EG__IFN_TMT10_Fxn02	GPLGSAVGSQ	2	Prosit	1	36982	-1.13128	0.381782	0.970403	P.n[229.1629]GPLGSAVGSQ2.R	ARVC_HUMAN|O00192;ARVC_HUMAN|O00192-2;ENST00000263207.7_1_22-19958753-19978317--|GN=ARVCF;ENST00000263207.7_1_22-19958753-20004318--|GN=ARVCF;ENST00000401994.5_2_22-19958753-19974616--|GN=ARVCF;ENST00000406259.1_1_22-19958753-19978317--|GN=ARVCF;ENST00000406522.5_2_22-19958753-19974616--|GN=ARVCF;ENST00000495096.5_1_22-19958242-19966598--|GN=ARVCF;	Target	Fail	Delta RT	0.309759
AL20210812_SR_ERV_VT_EG__IFN_TMT10_Fxn02.36983.36983.2_1	AL20210812_SR_ERV_VT_EG__IFN_TMT10_Fxn02	AELLQVANY	1	Prosit	1	36983	0.367943	7.50159e-05	0.0011833	T.n[229.1629]AELLQVANY2.G	ENST00000166534.8_1_5-131528702-131562796--|GN=P4HA2;ENST00000166534.8_1_5-131528705-131562829--|GN=P4HA2;ENST00000360568.7_1_5-131528705-131563710--|GN=P4HA2;ENST00000379086.5_1_5-131528705-131554319--|GN=P4HA2;ENST00000379086.5_1_5-131528705-131562829--|GN=P4HA2;ENST00000379100.6_1_5-131528705-131562521--|GN=P4HA2;ENST00000401867.5_1_5-131528705-131554319--|GN=P4HA2;ENST00000401867.5_1_5-131528705-131562521--|GN=P4HA2;P4HA2_HUMAN|O15460;P4HA2_HUMAN|O15460-2;	Target	Pass	Spectral Similarity	0.9863
AL20210812_SR_ERV_VT_EG__IFN_TMT10_Fxn02.36983.36983.2_1	AL20210812_SR_ERV_VT_EG__IFN_TMT10_Fxn02	AELLQVANY	1	Prosit	1	36983	0.367943	7.50159e-05	0.0011833	T.n[229.1629]AELLQVANY2.G	ENST00000166534.8_1_5-131528702-131562796--|GN=P4HA2;ENST00000166534.8_1_5-131528705-131562829--|GN=P4HA2;ENST00000360568.7_1_5-131528705-131563710--|GN=P4HA2;ENST00000379086.5_1_5-131528705-131554319--|GN=P4HA2;ENST00000379086.5_1_5-131528705-131562829--|GN=P4HA2;ENST00000379100.6_1_5-131528705-131562521--|GN=P4HA2;ENST00000401867.5_1_5-131528705-131554319--|GN=P4HA2;ENST00000401867.5_1_5-131528705-131562521--|GN=P4HA2;P4HA2_HUMAN|O15460;P4HA2_HUMAN|O15460-2;	Target	Pass	Delta RT	0.00967895
AL20210812_SR_ERV_VT_EG__IFN_TMT10_Fxn02.36985.36985.2_1	AL20210812_SR_ERV_VT_EG__IFN_TMT10_Fxn02	AATGRAGRG	1	Prosit	1	36985	-2.17855	0.481328	0.970403	A.n[229.1629]AATGRAGRG2.A	ENST00000392381.7_1_3-197024090-197024929--|GN=DLG1;	Target	Fail	Spectral Similarity	0.1193
AL20210812_SR_ERV_VT_EG__IFN_TMT10_Fxn02.36985.36985.2_1	AL20210812_SR_ERV_VT_EG__IFN_TMT10_Fxn02	AATGRAGRG	1	Prosit	1	36985	-2.17855	0.481328	0.970403	A.n[229.1629]AATGRAGRG2.A	ENST00000392381.7_1_3-197024090-197024929--|GN=DLG1;	Target	Fail	Delta RT	0.63074
AL20210812_SR_ERV_VT_EG__IFN_TMT10_Fxn02.36985.36985.2_2	AL20210812_SR_ERV_VT_EG__IFN_TMT10_Fxn02	AAQRTGRG	2	Prosit	1	36985	-1.54201	0.441991	0.970403	A.n[229.1629]AAQRTGRG2.G	ENST00000417478.6_1_4-71570533-71570587-+|GN=RUFY3;	Target	Fail	Spectral Similarity	0.0934
AL20210812_SR_ERV_VT_EG__IFN_TMT10_Fxn02.36985.36985.2_2	AL20210812_SR_ERV_VT_EG__IFN_TMT10_Fxn02	AAQRTGRG	2	Prosit	1	36985	-1.54201	0.441991	0.970403	A.n[229.1629]AAQRTGRG2.G	ENST00000417478.6_1_4-71570533-71570587-+|GN=RUFY3;	Target	Fail	Delta RT	0.230886
AL20210812_SR_ERV_VT_EG__IFN_TMT10_Fxn02.36986.36986.2_1	AL20210812_SR_ERV_VT_EG__IFN_TMT10_Fxn02	ISETNVIL	1	Prosit	1	36986	0.222352	0.000207692	0.0110525	Q.n[229.1629]ISETNVIL2.S	ENST00000252244.3_1_12-53068979-53074132--|GN=KRT1;K2C1_HUMANC|X04264;K2C1_HUMAN|P04264;	Target	Pass	Spectral Similarity	0.9761
AL20210812_SR_ERV_VT_EG__IFN_TMT10_Fxn02.36986.36986.2_1	AL20210812_SR_ERV_VT_EG__IFN_TMT10_Fxn02	ISETNVIL	1	Prosit	1	36986	0.222352	0.000207692	0.0110525	Q.n[229.1629]ISETNVIL2.S	ENST00000252244.3_1_12-53068979-53074132--|GN=KRT1;K2C1_HUMANC|X04264;K2C1_HUMAN|P04264;	Target	Pass	Delta RT	0.0179667
AL20210812_SR_ERV_VT_EG__IFN_TMT10_Fxn02.36987.36987.2_1	AL20210812_SR_ERV_VT_EG__IFN_TMT10_Fxn02	-.MGCCYSSE	1	Prosit	1	36987	-1.96224	0.472708	0.970403	-.n[229.1629]MGC[57.0215]C[57.0215]YSSE2.N	ENST00000278671.9_1_11-71808867-71814270--|GN=LAMTOR1;ENST00000535107.5_1_11-71805792-71814270--|GN=LAMTOR1;ENST00000538404.1_1_11-71809247-71814270--|GN=LAMTOR1;ENST00000541403.1_1_11-71809825-71814270--|GN=LAMTOR1;ENST00000545249.5_1_11-71797457-71814270--|GN=LAMTOR1;LTOR1_HUMAN|Q6IAA8;	Target	Fail	Spectral Similarity	0
AL20210812_SR_ERV_VT_EG__IFN_TMT10_Fxn02.36987.36987.2_1	AL20210812_SR_ERV_VT_EG__IFN_TMT10_Fxn02	-.MGCCYSSE	1	Prosit	1	36987	-1.96224	0.472708	0.970403	-.n[229.1629]MGC[57.0215]C[57.0215]YSSE2.N	ENST00000278671.9_1_11-71808867-71814270--|GN=LAMTOR1;ENST00000535107.5_1_11-71805792-71814270--|GN=LAMTOR1;ENST00000538404.1_1_11-71809247-71814270--|GN=LAMTOR1;ENST00000541403.1_1_11-71809825-71814270--|GN=LAMTOR1;ENST00000545249.5_1_11-71797457-71814270--|GN=LAMTOR1;LTOR1_HUMAN|Q6IAA8;	Target	Fail	Delta RT	0.416186
AL20210812_SR_ERV_VT_EG__IFN_TMT10_Fxn02.36988.36988.2_1	AL20210812_SR_ERV_VT_EG__IFN_TMT10_Fxn02	TIFMGRR.-	1	Prosit	1	36988	-1.88504	0.468743	0.970403	G.n[229.1629]TIFMGRR2.-	ENST00000476605.7_1_10-74139312-74293545--|GN=MICU1;MICU1_HUMAN|Q9BPX6-2;	Target	Fail	Spectral Similarity	0
AL20210812_SR_ERV_VT_EG__IFN_TMT10_Fxn02.36988.36988.2_1	AL20210812_SR_ERV_VT_EG__IFN_TMT10_Fxn02	TIFMGRR.-	1	Prosit	1	36988	-1.88504	0.468743	0.970403	G.n[229.1629]TIFMGRR2.-	ENST00000476605.7_1_10-74139312-74293545--|GN=MICU1;MICU1_HUMAN|Q9BPX6-2;	Target	Fail	Delta RT	0.335397
AL20210812_SR_ERV_VT_EG__IFN_TMT10_Fxn02.36988.36988.2_2	AL20210812_SR_ERV_VT_EG__IFN_TMT10_Fxn02	TPFGFRR	2	Prosit	1	36988	-1.95392	0.472184	0.970403	M.n[229.1629]TPFGFRR2.I	LPH_HUMAN|P09848;	Target	Fail	Spectral Similarity	0
AL20210812_SR_ERV_VT_EG__IFN_TMT10_Fxn02.36988.36988.2_2	AL20210812_SR_ERV_VT_EG__IFN_TMT10_Fxn02	TPFGFRR	2	Prosit	1	36988	-1.95392	0.472184	0.970403	M.n[229.1629]TPFGFRR2.I	LPH_HUMAN|P09848;	Target	Fail	Delta RT	0.334987
AL20210812_SR_ERV_VT_EG__IFN_TMT10_Fxn02.36989.36989.2_1	AL20210812_SR_ERV_VT_EG__IFN_TMT10_Fxn02	QECLPYAAW	1	Prosit	1	36989	0.327766	7.50159e-05	0.00219571	A.n[229.1629]QEC[57.0215]LPYAAW2.C	ENST00000610495.1_1_X-154114631-154115762-+|GN=F8A1;ENST00000610495.1_1_X-154114649-154115762-+|GN=F8A1;HAP40_HUMAN|P23610;	Target	Pass	Spectral Similarity	0.9843
AL20210812_SR_ERV_VT_EG__IFN_TMT10_Fxn02.36989.36989.2_1	AL20210812_SR_ERV_VT_EG__IFN_TMT10_Fxn02	QECLPYAAW	1	Prosit	1	36989	0.327766	7.50159e-05	0.00219571	A.n[229.1629]QEC[57.0215]LPYAAW2.C	ENST00000610495.1_1_X-154114631-154115762-+|GN=F8A1;ENST00000610495.1_1_X-154114649-154115762-+|GN=F8A1;HAP40_HUMAN|P23610;	Target	Pass	Delta RT	0.00716916
AL20210812_SR_ERV_VT_EG__IFN_TMT10_Fxn02.36992.36992.2_1	AL20210812_SR_ERV_VT_EG__IFN_TMT10_Fxn02	APYGGPIAL	1	Prosit	1	36992	0.301713	7.50159e-05	0.00327777	A.n[229.1629]APYGGPIAL2.L	ENST00000380445.7_1_20-2821360-2847217-+|GN=VPS16;ENST00000380445.7_1_20-2821420-2847217-+|GN=VPS16;ENST00000380469.7_1_20-2821360-2847217-+|GN=VPS16;ENST00000380469.7_1_20-2821420-2847217-+|GN=VPS16;VPS16_HUMAN|Q9H269;VPS16_HUMAN|Q9H269-2;	Target	Pass	Spectral Similarity	0.9644
AL20210812_SR_ERV_VT_EG__IFN_TMT10_Fxn02.36992.36992.2_1	AL20210812_SR_ERV_VT_EG__IFN_TMT10_Fxn02	APYGGPIAL	1	Prosit	1	36992	0.301713	7.50159e-05	0.00327777	A.n[229.1629]APYGGPIAL2.L	ENST00000380445.7_1_20-2821360-2847217-+|GN=VPS16;ENST00000380445.7_1_20-2821420-2847217-+|GN=VPS16;ENST00000380469.7_1_20-2821360-2847217-+|GN=VPS16;ENST00000380469.7_1_20-2821420-2847217-+|GN=VPS16;VPS16_HUMAN|Q9H269;VPS16_HUMAN|Q9H269-2;	Target	Pass	Delta RT	0.00164256
AL20210812_SR_ERV_VT_EG__IFN_TMT10_Fxn02.36992.36992.2_2	AL20210812_SR_ERV_VT_EG__IFN_TMT10_Fxn02	ALCTPLAL	2	Prosit	1	36992	-0.34416	0.12331	0.970403	P.n[229.1629]ALC[57.0215]TPLAL2.P	ENST00000348579.6_1_16-67428571-67441678--|GN=ZDHHC1;ZDHC1_HUMAN|Q8WTX9;	Target	Fail	Spectral Similarity	0.8213
AL20210812_SR_ERV_VT_EG__IFN_TMT10_Fxn02.36992.36992.2_2	AL20210812_SR_ERV_VT_EG__IFN_TMT10_Fxn02	ALCTPLAL	2	Prosit	1	36992	-0.34416	0.12331	0.970403	P.n[229.1629]ALC[57.0215]TPLAL2.P	ENST00000348579.6_1_16-67428571-67441678--|GN=ZDHHC1;ZDHC1_HUMAN|Q8WTX9;	Target	Fail	Delta RT	0.115643
AL20210812_SR_ERV_VT_EG__IFN_TMT10_Fxn02.36995.36995.2_1	AL20210812_SR_ERV_VT_EG__IFN_TMT10_Fxn02	APAALPAL	1	Prosit	1	36995	0.210388	0.000262334	0.0132541	R.n[229.1629]APAALPAL2.C	ENST00000262518.8_1_16-30711256-30751051-+|GN=SRCAP;ENST00000262518.8_1_16-30712145-30751051-+|GN=SRCAP;ENST00000354464.10_2_14-24649650-24657993--|GN=IPO4;ENST00000380361.7_1_16-30715387-30751051-+|GN=RP11-2C24.9;ENST00000395059.6_1_16-30718614-30751051-+|GN=SRCAP;ENST00000395059.6_1_16-30718991-30751051-+|GN=SRCAP;ENST00000558046.5_2_14-24656699-24657957--|GN=IPO4;ENST00000558193.5_1_14-24657452-24657993--|GN=IPO4;ENST00000558780.5_2_14-24656994-24657993--|GN=IPO4;ENST00000559253.1_2_14-24656769-24657993--|GN=IPO4;ENST00000560155.5_2_14-24651254-24657993--|GN=IPO4;ENST00000560155.5_2_14-24651254-24658068--|GN=IPO4;ENST00000560315.5_1_14-24657420-24657993--|GN=IPO4;ENST00000561090.5_1_14-24657607-24657993--|GN=IPO4;ENST00000561199.5_1_14-24652794-24657993--|GN=IPO4;ENST00000561419.1_2_14-24649650-24658542--|GN=RP11-468E2.2;IPO4_HUMAN|Q8TEX9;IPO4_HUMAN|Q8TEX9-2;SRCAP_HUMAN|Q6ZRS2;SRCAP_HUMAN|Q6ZRS2-2;SRCAP_HUMAN|Q6ZRS2-3;rev_ENST00000559327.1_1_15-65676349-65688574--|GN=IGDCC4;rev_IGDC4_HUMAN|Q8TDY8-2;	Target	Pass	Spectral Similarity	0.9898
AL20210812_SR_ERV_VT_EG__IFN_TMT10_Fxn02.36995.36995.2_1	AL20210812_SR_ERV_VT_EG__IFN_TMT10_Fxn02	APAALPAL	1	Prosit	1	36995	0.210388	0.000262334	0.0132541	R.n[229.1629]APAALPAL2.C	ENST00000262518.8_1_16-30711256-30751051-+|GN=SRCAP;ENST00000262518.8_1_16-30712145-30751051-+|GN=SRCAP;ENST00000354464.10_2_14-24649650-24657993--|GN=IPO4;ENST00000380361.7_1_16-30715387-30751051-+|GN=RP11-2C24.9;ENST00000395059.6_1_16-30718614-30751051-+|GN=SRCAP;ENST00000395059.6_1_16-30718991-30751051-+|GN=SRCAP;ENST00000558046.5_2_14-24656699-24657957--|GN=IPO4;ENST00000558193.5_1_14-24657452-24657993--|GN=IPO4;ENST00000558780.5_2_14-24656994-24657993--|GN=IPO4;ENST00000559253.1_2_14-24656769-24657993--|GN=IPO4;ENST00000560155.5_2_14-24651254-24657993--|GN=IPO4;ENST00000560155.5_2_14-24651254-24658068--|GN=IPO4;ENST00000560315.5_1_14-24657420-24657993--|GN=IPO4;ENST00000561090.5_1_14-24657607-24657993--|GN=IPO4;ENST00000561199.5_1_14-24652794-24657993--|GN=IPO4;ENST00000561419.1_2_14-24649650-24658542--|GN=RP11-468E2.2;IPO4_HUMAN|Q8TEX9;IPO4_HUMAN|Q8TEX9-2;SRCAP_HUMAN|Q6ZRS2;SRCAP_HUMAN|Q6ZRS2-2;SRCAP_HUMAN|Q6ZRS2-3;rev_ENST00000559327.1_1_15-65676349-65688574--|GN=IGDCC4;rev_IGDC4_HUMAN|Q8TDY8-2;	Target	Pass	Delta RT	0.00916558
AL20210812_SR_ERV_VT_EG__IFN_TMT10_Fxn02.36995.36995.2_2	AL20210812_SR_ERV_VT_EG__IFN_TMT10_Fxn02	APAAIPAL	2	Prosit	1	36995	0.0725396	0.00295371	0.0954294	S.n[229.1629]APAAIPAL2.V	ENST00000262518.8_1_16-30711256-30751051-+|GN=SRCAP;ENST00000262518.8_1_16-30712145-30751051-+|GN=SRCAP;ENST00000354464.10_2_14-24649650-24657993--|GN=IPO4;ENST00000380361.7_1_16-30715387-30751051-+|GN=RP11-2C24.9;ENST00000395059.6_1_16-30718614-30751051-+|GN=SRCAP;ENST00000395059.6_1_16-30718991-30751051-+|GN=SRCAP;ENST00000558046.5_2_14-24656699-24657957--|GN=IPO4;ENST00000558193.5_1_14-24657452-24657993--|GN=IPO4;ENST00000558780.5_2_14-24656994-24657993--|GN=IPO4;ENST00000559253.1_2_14-24656769-24657993--|GN=IPO4;ENST00000560155.5_2_14-24651254-24657993--|GN=IPO4;ENST00000560155.5_2_14-24651254-24658068--|GN=IPO4;ENST00000560315.5_1_14-24657420-24657993--|GN=IPO4;ENST00000561090.5_1_14-24657607-24657993--|GN=IPO4;ENST00000561199.5_1_14-24652794-24657993--|GN=IPO4;ENST00000561419.1_2_14-24649650-24658542--|GN=RP11-468E2.2;IPO4_HUMAN|Q8TEX9;IPO4_HUMAN|Q8TEX9-2;SRCAP_HUMAN|Q6ZRS2;SRCAP_HUMAN|Q6ZRS2-2;SRCAP_HUMAN|Q6ZRS2-3;rev_ENST00000559327.1_1_15-65676349-65688574--|GN=IGDCC4;rev_IGDC4_HUMAN|Q8TDY8-2;	Target	Pass	Spectral Similarity	0.99
AL20210812_SR_ERV_VT_EG__IFN_TMT10_Fxn02.36995.36995.2_2	AL20210812_SR_ERV_VT_EG__IFN_TMT10_Fxn02	APAAIPAL	2	Prosit	1	36995	0.0725396	0.00295371	0.0954294	S.n[229.1629]APAAIPAL2.V	ENST00000262518.8_1_16-30711256-30751051-+|GN=SRCAP;ENST00000262518.8_1_16-30712145-30751051-+|GN=SRCAP;ENST00000354464.10_2_14-24649650-24657993--|GN=IPO4;ENST00000380361.7_1_16-30715387-30751051-+|GN=RP11-2C24.9;ENST00000395059.6_1_16-30718614-30751051-+|GN=SRCAP;ENST00000395059.6_1_16-30718991-30751051-+|GN=SRCAP;ENST00000558046.5_2_14-24656699-24657957--|GN=IPO4;ENST00000558193.5_1_14-24657452-24657993--|GN=IPO4;ENST00000558780.5_2_14-24656994-24657993--|GN=IPO4;ENST00000559253.1_2_14-24656769-24657993--|GN=IPO4;ENST00000560155.5_2_14-24651254-24657993--|GN=IPO4;ENST00000560155.5_2_14-24651254-24658068--|GN=IPO4;ENST00000560315.5_1_14-24657420-24657993--|GN=IPO4;ENST00000561090.5_1_14-24657607-24657993--|GN=IPO4;ENST00000561199.5_1_14-24652794-24657993--|GN=IPO4;ENST00000561419.1_2_14-24649650-24658542--|GN=RP11-468E2.2;IPO4_HUMAN|Q8TEX9;IPO4_HUMAN|Q8TEX9-2;SRCAP_HUMAN|Q6ZRS2;SRCAP_HUMAN|Q6ZRS2-2;SRCAP_HUMAN|Q6ZRS2-3;rev_ENST00000559327.1_1_15-65676349-65688574--|GN=IGDCC4;rev_IGDC4_HUMAN|Q8TDY8-2;	Target	Pass	Delta RT	0.00524562
AL20210812_SR_ERV_VT_EG__IFN_TMT10_Fxn02.36998.36998.2_1	AL20210812_SR_ERV_VT_EG__IFN_TMT10_Fxn02	QTWDQLLLH	1	Prosit	1	36998	0.294699	7.50159e-05	0.00365091	R.n[229.1629]QTWDQLLLH2.Y	DSN1_HUMAN|Q9H410;DSN1_HUMAN|Q9H410-2;DSN1_HUMAN|Q9H410-3;DSN1_HUMAN|Q9H410-4;ENST00000373734.8_1_20-35381193-35399861--|GN=DSN1;ENST00000373734.8_1_20-35381193-35402211--|GN=DSN1;ENST00000373740.7_1_20-35381193-35399861--|GN=DSN1;ENST00000373740.7_1_20-35381193-35402103--|GN=DSN1;ENST00000373750.8_1_20-35381193-35402211--|GN=DSN1;ENST00000426836.5_1_20-35381193-35399861--|GN=DSN1;ENST00000473615.5_1_20-35381193-35399569--|GN=DSN1;	Target	Pass	Spectral Similarity	0.9858
AL20210812_SR_ERV_VT_EG__IFN_TMT10_Fxn02.36998.36998.2_1	AL20210812_SR_ERV_VT_EG__IFN_TMT10_Fxn02	QTWDQLLLH	1	Prosit	1	36998	0.294699	7.50159e-05	0.00365091	R.n[229.1629]QTWDQLLLH2.Y	DSN1_HUMAN|Q9H410;DSN1_HUMAN|Q9H410-2;DSN1_HUMAN|Q9H410-3;DSN1_HUMAN|Q9H410-4;ENST00000373734.8_1_20-35381193-35399861--|GN=DSN1;ENST00000373734.8_1_20-35381193-35402211--|GN=DSN1;ENST00000373740.7_1_20-35381193-35399861--|GN=DSN1;ENST00000373740.7_1_20-35381193-35402103--|GN=DSN1;ENST00000373750.8_1_20-35381193-35402211--|GN=DSN1;ENST00000426836.5_1_20-35381193-35399861--|GN=DSN1;ENST00000473615.5_1_20-35381193-35399569--|GN=DSN1;	Target	Pass	Delta RT	0.0220356
AL20210812_SR_ERV_VT_EG__IFN_TMT10_Fxn02.37000.37000.2_1	AL20210812_SR_ERV_VT_EG__IFN_TMT10_Fxn02	AEFAQVTNW	1	Prosit	1	37000	0.349944	7.50159e-05	0.00156093	I.n[229.1629]AEFAQVTNW2.S	AAAS_HUMAN|Q9NRG9;ENST00000209873.8_1_12-53701272-53715282--|GN=AAAS;ENST00000209873.8_1_12-53701275-53715249--|GN=AAAS;ENST00000209873.8_1_12-53701275-53715387--|GN=AAAS;ENST00000546393.6_1_12-53708449-53708909--|GN=AAAS;ENST00000550286.5_1_12-53701275-53709537--|GN=AAAS;	Target	Pass	Spectral Similarity	0.9821
AL20210812_SR_ERV_VT_EG__IFN_TMT10_Fxn02.37000.37000.2_1	AL20210812_SR_ERV_VT_EG__IFN_TMT10_Fxn02	AEFAQVTNW	1	Prosit	1	37000	0.349944	7.50159e-05	0.00156093	I.n[229.1629]AEFAQVTNW2.S	AAAS_HUMAN|Q9NRG9;ENST00000209873.8_1_12-53701272-53715282--|GN=AAAS;ENST00000209873.8_1_12-53701275-53715249--|GN=AAAS;ENST00000209873.8_1_12-53701275-53715387--|GN=AAAS;ENST00000546393.6_1_12-53708449-53708909--|GN=AAAS;ENST00000550286.5_1_12-53701275-53709537--|GN=AAAS;	Target	Pass	Delta RT	0.0133021
AL20210812_SR_ERV_VT_EG__IFN_TMT10_Fxn02.37000.37000.2_2	AL20210812_SR_ERV_VT_EG__IFN_TMT10_Fxn02	SFSQPVTNW	2	Prosit	1	37000	-0.842744	0.313061	0.970403	P.n[229.1629]SFSQPVTNW2.A	ENST00000489998.5_1_1-157772059-157773899--|GN=FCRL1;FCRL1_HUMAN|Q96LA6-4;	Target	Fail	Spectral Similarity	0.403
AL20210812_SR_ERV_VT_EG__IFN_TMT10_Fxn02.37000.37000.2_2	AL20210812_SR_ERV_VT_EG__IFN_TMT10_Fxn02	SFSQPVTNW	2	Prosit	1	37000	-0.842744	0.313061	0.970403	P.n[229.1629]SFSQPVTNW2.A	ENST00000489998.5_1_1-157772059-157773899--|GN=FCRL1;FCRL1_HUMAN|Q96LA6-4;	Target	Fail	Delta RT	0.07864
AL20210812_SR_ERV_VT_EG__IFN_TMT10_Fxn02.37002.37002.2_2	AL20210812_SR_ERV_VT_EG__IFN_TMT10_Fxn02	MEPGCSFL	2	Prosit	1	37002	-0.857545	0.316799	0.970403	I.n[229.1629]MEPGC[57.0215]SFL2.S	ENST00000525247.1_1_11-86130859-86133754-+|GN=CCDC81;	Target	Fail	Spectral Similarity	0.271
AL20210812_SR_ERV_VT_EG__IFN_TMT10_Fxn02.37002.37002.2_2	AL20210812_SR_ERV_VT_EG__IFN_TMT10_Fxn02	MEPGCSFL	2	Prosit	1	37002	-0.857545	0.316799	0.970403	I.n[229.1629]MEPGC[57.0215]SFL2.S	ENST00000525247.1_1_11-86130859-86133754-+|GN=CCDC81;	Target	Fail	Delta RT	0.00391151
AL20210812_SR_ERV_VT_EG__IFN_TMT10_Fxn02.37004.37004.2_1	AL20210812_SR_ERV_VT_EG__IFN_TMT10_Fxn02	VPCGNIVGL	1	Prosit	1	37004	0.223574	0.000207692	0.010849	D.n[229.1629]VPC[57.0215]GNIVGL2.V	EF2_HUMAN|P13639;ENST00000309311.6_1_19-3976551-3985378--|GN=EEF2;	Target	Pass	Spectral Similarity	0.9489
AL20210812_SR_ERV_VT_EG__IFN_TMT10_Fxn02.37004.37004.2_1	AL20210812_SR_ERV_VT_EG__IFN_TMT10_Fxn02	VPCGNIVGL	1	Prosit	1	37004	0.223574	0.000207692	0.010849	D.n[229.1629]VPC[57.0215]GNIVGL2.V	EF2_HUMAN|P13639;ENST00000309311.6_1_19-3976551-3985378--|GN=EEF2;	Target	Pass	Delta RT	0.010505
AL20210812_SR_ERV_VT_EG__IFN_TMT10_Fxn02.37005.37005.2_1	AL20210812_SR_ERV_VT_EG__IFN_TMT10_Fxn02	TEAEGWHFF	1	Prosit	1	37005	0.346687	7.50159e-05	0.00164115	L.n[229.1629]TEAEGWHFF2.C	ENST00000269298.9_1_17-7529764-7530959--|GN=SAT2;ENST00000269298.9_1_17-7529764-7531127--|GN=SAT2;ENST00000269298.9_1_17-7529767-7530953--|GN=SAT2;ENST00000380466.6_1_17-7529767-7531173--|GN=SAT2;ENST00000571074.5_1_17-7529767-7530880--|GN=SAT2;ENST00000573566.1_2_17-7529767-7530953--|GN=SAT2;ENST00000573566.1_2_17-7529767-7530986--|GN=SAT2;ENST00000576579.5_1_17-7529767-7530699--|GN=SAT2;SAT2_HUMAN|Q96F10;	Target	Pass	Spectral Similarity	0.9755
AL20210812_SR_ERV_VT_EG__IFN_TMT10_Fxn02.37005.37005.2_1	AL20210812_SR_ERV_VT_EG__IFN_TMT10_Fxn02	TEAEGWHFF	1	Prosit	1	37005	0.346687	7.50159e-05	0.00164115	L.n[229.1629]TEAEGWHFF2.C	ENST00000269298.9_1_17-7529764-7530959--|GN=SAT2;ENST00000269298.9_1_17-7529764-7531127--|GN=SAT2;ENST00000269298.9_1_17-7529767-7530953--|GN=SAT2;ENST00000380466.6_1_17-7529767-7531173--|GN=SAT2;ENST00000571074.5_1_17-7529767-7530880--|GN=SAT2;ENST00000573566.1_2_17-7529767-7530953--|GN=SAT2;ENST00000573566.1_2_17-7529767-7530986--|GN=SAT2;ENST00000576579.5_1_17-7529767-7530699--|GN=SAT2;SAT2_HUMAN|Q96F10;	Target	Pass	Delta RT	0.00933248
AL20210812_SR_ERV_VT_EG__IFN_TMT10_Fxn02.37005.37005.2_2	AL20210812_SR_ERV_VT_EG__IFN_TMT10_Fxn02	TEAEMRAYH	2	Prosit	1	37005	-1.61916	0.450096	0.970403	I.n[229.1629]TEAEM[15.9949]RAYH2.R	ENST00000461074.1_1_3-183097083-183118277--|GN=MCF2L2;ENST00000488149.5_1_3-183027559-183118319--|GN=MCF2L2;	Target	Fail	Spectral Similarity	0.6267
AL20210812_SR_ERV_VT_EG__IFN_TMT10_Fxn02.37005.37005.2_2	AL20210812_SR_ERV_VT_EG__IFN_TMT10_Fxn02	TEAEMRAYH	2	Prosit	1	37005	-1.61916	0.450096	0.970403	I.n[229.1629]TEAEM[15.9949]RAYH2.R	ENST00000461074.1_1_3-183097083-183118277--|GN=MCF2L2;ENST00000488149.5_1_3-183027559-183118319--|GN=MCF2L2;	Target	Fail	Delta RT	0.594217
AL20210812_SR_ERV_VT_EG__IFN_TMT10_Fxn02.37006.37006.2_1	AL20210812_SR_ERV_VT_EG__IFN_TMT10_Fxn02	AGETMAGSST	1	Prosit	1	37006	-2.24283	0.483841	0.970403	R.n[229.1629]AGETMAGSST2.G	ENST00000005340.9_1_17-7129186-7137617--|GN=DVL2;ENST00000575458.5_1_17-7129186-7137617--|GN=DVL2;ENST00000576949.1_1_17-7133875-7137617--|GN=DVL2;	Target	Fail	Spectral Similarity	0
AL20210812_SR_ERV_VT_EG__IFN_TMT10_Fxn02.37006.37006.2_1	AL20210812_SR_ERV_VT_EG__IFN_TMT10_Fxn02	AGETMAGSST	1	Prosit	1	37006	-2.24283	0.483841	0.970403	R.n[229.1629]AGETMAGSST2.G	ENST00000005340.9_1_17-7129186-7137617--|GN=DVL2;ENST00000575458.5_1_17-7129186-7137617--|GN=DVL2;ENST00000576949.1_1_17-7133875-7137617--|GN=DVL2;	Target	Fail	Delta RT	0.501032
AL20210812_SR_ERV_VT_EG__IFN_TMT10_Fxn02.37007.37007.2_1	AL20210812_SR_ERV_VT_EG__IFN_TMT10_Fxn02	CQTQSAM	1	Prosit	1	37007	-2.08295	0.47826	0.970403	L.n[229.1629]C[57.0215]QTQSAM2.S	ENST00000398571.6_2_2-61415236-61697827--|GN=USP34;ENST00000411912.5_1_2-61415239-61463506--|GN=USP34;ENST00000436269.1_1_2-61415239-61431426--|GN=USP34;ENST00000463046.5_1_2-61417336-61434009--|GN=USP34;UBP34_HUMAN|Q70CQ2;UBP34_HUMAN|Q70CQ2-2;UBP34_HUMAN|Q70CQ2-3;	Target	Fail	Spectral Similarity	0
AL20210812_SR_ERV_VT_EG__IFN_TMT10_Fxn02.37007.37007.2_1	AL20210812_SR_ERV_VT_EG__IFN_TMT10_Fxn02	CQTQSAM	1	Prosit	1	37007	-2.08295	0.47826	0.970403	L.n[229.1629]C[57.0215]QTQSAM2.S	ENST00000398571.6_2_2-61415236-61697827--|GN=USP34;ENST00000411912.5_1_2-61415239-61463506--|GN=USP34;ENST00000436269.1_1_2-61415239-61431426--|GN=USP34;ENST00000463046.5_1_2-61417336-61434009--|GN=USP34;UBP34_HUMAN|Q70CQ2;UBP34_HUMAN|Q70CQ2-2;UBP34_HUMAN|Q70CQ2-3;	Target	Fail	Delta RT	0.499662
AL20210812_SR_ERV_VT_EG__IFN_TMT10_Fxn02.37007.37007.2_2	AL20210812_SR_ERV_VT_EG__IFN_TMT10_Fxn02	CNQTTMA	2	Prosit	1	37007	-2.2344	0.483481	0.970403	F.n[229.1629]C[57.0215]NQTTMA2.A	ENST00000612503.1_1_5-140792700-140795292-+|GN=PCDHGA10;	Target	Fail	Spectral Similarity	0
AL20210812_SR_ERV_VT_EG__IFN_TMT10_Fxn02.37007.37007.2_2	AL20210812_SR_ERV_VT_EG__IFN_TMT10_Fxn02	CNQTTMA	2	Prosit	1	37007	-2.2344	0.483481	0.970403	F.n[229.1629]C[57.0215]NQTTMA2.A	ENST00000612503.1_1_5-140792700-140795292-+|GN=PCDHGA10;	Target	Fail	Delta RT	0.491976
AL20210812_SR_ERV_VT_EG__IFN_TMT10_Fxn02.37009.37009.2_1	AL20210812_SR_ERV_VT_EG__IFN_TMT10_Fxn02	IADGGFTEL	1	Prosit	1	37009	0.23539	0.000139691	0.00906117	N.n[229.1629]IADGGFTEL2.H	CHD3_HUMAN|Q12873;CHD3_HUMAN|Q12873-2;CHD3_HUMAN|Q12873-3;CHD4_HUMAN|Q14839;CHD4_HUMAN|Q14839-2;CHD5_HUMAN|Q8TDI0;ENST00000262450.7_1_1-6166342-6240083--|GN=CHD5;ENST00000330494.11_2_17-7792315-7814900-+|GN=CHD3;ENST00000330494.11_2_17-7792318-7814900-+|GN=CHD3;ENST00000357008.6_1_12-6679844-6715539--|GN=CHD4;ENST00000357008.6_1_12-6679844-6715572--|GN=CHD4;ENST00000358181.8_1_17-7792315-7814900-+|GN=CHD3;ENST00000358181.8_1_17-7792318-7814900-+|GN=CHD3;ENST00000377999.5_1_1-6165430-6190261--|GN=CHD5;ENST00000380358.8_2_17-7788124-7814900-+|GN=CHD3;ENST00000439235.5_1_17-7811306-7815019-+|GN=CHD3;ENST00000470531.5_3_17-7807732-7814900-+|GN=CHD3;ENST00000544040.5_1_12-6679844-6715539--|GN=CHD4;ENST00000544040.5_1_12-6679844-6715572--|GN=CHD4;ENST00000544484.5_1_12-6679844-6715539--|GN=CHD4;ENST00000544484.5_1_12-6679844-6715572--|GN=CHD4;	Target	Pass	Spectral Similarity	0.9698
AL20210812_SR_ERV_VT_EG__IFN_TMT10_Fxn02.37009.37009.2_1	AL20210812_SR_ERV_VT_EG__IFN_TMT10_Fxn02	IADGGFTEL	1	Prosit	1	37009	0.23539	0.000139691	0.00906117	N.n[229.1629]IADGGFTEL2.H	CHD3_HUMAN|Q12873;CHD3_HUMAN|Q12873-2;CHD3_HUMAN|Q12873-3;CHD4_HUMAN|Q14839;CHD4_HUMAN|Q14839-2;CHD5_HUMAN|Q8TDI0;ENST00000262450.7_1_1-6166342-6240083--|GN=CHD5;ENST00000330494.11_2_17-7792315-7814900-+|GN=CHD3;ENST00000330494.11_2_17-7792318-7814900-+|GN=CHD3;ENST00000357008.6_1_12-6679844-6715539--|GN=CHD4;ENST00000357008.6_1_12-6679844-6715572--|GN=CHD4;ENST00000358181.8_1_17-7792315-7814900-+|GN=CHD3;ENST00000358181.8_1_17-7792318-7814900-+|GN=CHD3;ENST00000377999.5_1_1-6165430-6190261--|GN=CHD5;ENST00000380358.8_2_17-7788124-7814900-+|GN=CHD3;ENST00000439235.5_1_17-7811306-7815019-+|GN=CHD3;ENST00000470531.5_3_17-7807732-7814900-+|GN=CHD3;ENST00000544040.5_1_12-6679844-6715539--|GN=CHD4;ENST00000544040.5_1_12-6679844-6715572--|GN=CHD4;ENST00000544484.5_1_12-6679844-6715539--|GN=CHD4;ENST00000544484.5_1_12-6679844-6715572--|GN=CHD4;	Target	Pass	Delta RT	0.028553
AL20210812_SR_ERV_VT_EG__IFN_TMT10_Fxn02.37010.37010.2_1	AL20210812_SR_ERV_VT_EG__IFN_TMT10_Fxn02	GMDLFCYG	1	Prosit	1	37010	-1.16623	0.388263	0.970403	L.n[229.1629]GMDLFC[57.0215]YG2.S	ENST00000393381.2_1_4-170650731-170679028--|GN=HPF1;ENST00000393381.2_1_4-170650731-170679103--|GN=HPF1;HPF1L_HUMAN|A8MVJ9;HPF1_HUMAN|Q9NWY4;	Target	Fail	Spectral Similarity	0
AL20210812_SR_ERV_VT_EG__IFN_TMT10_Fxn02.37010.37010.2_1	AL20210812_SR_ERV_VT_EG__IFN_TMT10_Fxn02	GMDLFCYG	1	Prosit	1	37010	-1.16623	0.388263	0.970403	L.n[229.1629]GMDLFC[57.0215]YG2.S	ENST00000393381.2_1_4-170650731-170679028--|GN=HPF1;ENST00000393381.2_1_4-170650731-170679103--|GN=HPF1;HPF1L_HUMAN|A8MVJ9;HPF1_HUMAN|Q9NWY4;	Target	Fail	Delta RT	0.068941
AL20210812_SR_ERV_VT_EG__IFN_TMT10_Fxn02.37010.37010.2_2	AL20210812_SR_ERV_VT_EG__IFN_TMT10_Fxn02	MDGPPGTQC	2	Prosit	1	37010	-2.12609	0.479338	0.970403	Q.n[229.1629]MDGPPGTQC[57.0215]2.C	ENST00000490038.1_3_2-43973085-43986095-+|GN=PLEKHH2;	Target	Fail	Spectral Similarity	0
AL20210812_SR_ERV_VT_EG__IFN_TMT10_Fxn02.37010.37010.2_2	AL20210812_SR_ERV_VT_EG__IFN_TMT10_Fxn02	MDGPPGTQC	2	Prosit	1	37010	-2.12609	0.479338	0.970403	Q.n[229.1629]MDGPPGTQC[57.0215]2.C	ENST00000490038.1_3_2-43973085-43986095-+|GN=PLEKHH2;	Target	Fail	Delta RT	0.438462
AL20210812_SR_ERV_VT_EG__IFN_TMT10_Fxn02.37011.37011.2_2	AL20210812_SR_ERV_VT_EG__IFN_TMT10_Fxn02	CVPSGMGLLLPP	2	Prosit	1	37011	-1.71733	0.457965	0.970403	T.n[229.1629]C[57.0215]VPSGMGLLLPP2.E	ENST00000249071.10_2_22-37621543-37621714--|GN=RAC2;	Target	Fail	Spectral Similarity	0
AL20210812_SR_ERV_VT_EG__IFN_TMT10_Fxn02.37011.37011.2_2	AL20210812_SR_ERV_VT_EG__IFN_TMT10_Fxn02	CVPSGMGLLLPP	2	Prosit	1	37011	-1.71733	0.457965	0.970403	T.n[229.1629]C[57.0215]VPSGMGLLLPP2.E	ENST00000249071.10_2_22-37621543-37621714--|GN=RAC2;	Target	Fail	Delta RT	0.231592
AL20210812_SR_ERV_VT_EG__IFN_TMT10_Fxn02.37013.37013.2_1	AL20210812_SR_ERV_VT_EG__IFN_TMT10_Fxn02	APYGGPIAL	1	Prosit	1	37013	0.266911	0.000139691	0.00559363	A.n[229.1629]APYGGPIAL2.L	ENST00000380445.7_1_20-2821360-2847217-+|GN=VPS16;ENST00000380445.7_1_20-2821420-2847217-+|GN=VPS16;ENST00000380469.7_1_20-2821360-2847217-+|GN=VPS16;ENST00000380469.7_1_20-2821420-2847217-+|GN=VPS16;VPS16_HUMAN|Q9H269;VPS16_HUMAN|Q9H269-2;	Target	Pass	Spectral Similarity	0.9587
AL20210812_SR_ERV_VT_EG__IFN_TMT10_Fxn02.37013.37013.2_1	AL20210812_SR_ERV_VT_EG__IFN_TMT10_Fxn02	APYGGPIAL	1	Prosit	1	37013	0.266911	0.000139691	0.00559363	A.n[229.1629]APYGGPIAL2.L	ENST00000380445.7_1_20-2821360-2847217-+|GN=VPS16;ENST00000380445.7_1_20-2821420-2847217-+|GN=VPS16;ENST00000380469.7_1_20-2821360-2847217-+|GN=VPS16;ENST00000380469.7_1_20-2821420-2847217-+|GN=VPS16;VPS16_HUMAN|Q9H269;VPS16_HUMAN|Q9H269-2;	Target	Pass	Delta RT	0.0012232
AL20210812_SR_ERV_VT_EG__IFN_TMT10_Fxn02.37013.37013.2_2	AL20210812_SR_ERV_VT_EG__IFN_TMT10_Fxn02	ALCTPLAL	2	Prosit	1	37013	-0.375896	0.13896	0.970403	P.n[229.1629]ALC[57.0215]TPLAL2.P	ENST00000348579.6_1_16-67428571-67441678--|GN=ZDHHC1;ZDHC1_HUMAN|Q8WTX9;	Target	Fail	Spectral Similarity	0.8137
AL20210812_SR_ERV_VT_EG__IFN_TMT10_Fxn02.37013.37013.2_2	AL20210812_SR_ERV_VT_EG__IFN_TMT10_Fxn02	ALCTPLAL	2	Prosit	1	37013	-0.375896	0.13896	0.970403	P.n[229.1629]ALC[57.0215]TPLAL2.P	ENST00000348579.6_1_16-67428571-67441678--|GN=ZDHHC1;ZDHC1_HUMAN|Q8WTX9;	Target	Fail	Delta RT	0.115224
AL20210812_SR_ERV_VT_EG__IFN_TMT10_Fxn02.37014.37014.2_1	AL20210812_SR_ERV_VT_EG__IFN_TMT10_Fxn02	QECLPYAAW	1	Prosit	1	37014	0.334419	7.50159e-05	0.0019821	A.n[229.1629]QEC[57.0215]LPYAAW2.C	ENST00000610495.1_1_X-154114631-154115762-+|GN=F8A1;ENST00000610495.1_1_X-154114649-154115762-+|GN=F8A1;HAP40_HUMAN|P23610;	Target	Pass	Spectral Similarity	0.9883
AL20210812_SR_ERV_VT_EG__IFN_TMT10_Fxn02.37014.37014.2_1	AL20210812_SR_ERV_VT_EG__IFN_TMT10_Fxn02	QECLPYAAW	1	Prosit	1	37014	0.334419	7.50159e-05	0.0019821	A.n[229.1629]QEC[57.0215]LPYAAW2.C	ENST00000610495.1_1_X-154114631-154115762-+|GN=F8A1;ENST00000610495.1_1_X-154114649-154115762-+|GN=F8A1;HAP40_HUMAN|P23610;	Target	Pass	Delta RT	0.0076783
AL20210812_SR_ERV_VT_EG__IFN_TMT10_Fxn02.37016.37016.2_1	AL20210812_SR_ERV_VT_EG__IFN_TMT10_Fxn02	GPLGSTIPM	1	Prosit	1	37016	0.305823	7.50159e-05	0.00307708	V.n[229.1629]GPLGSTIPM2.A	DAZP2_HUMAN|Q15038;DAZP2_HUMAN|Q15038-2;DAZP2_HUMAN|Q15038-3;DAZP2_HUMAN|Q15038-5;ENST00000412716.7_1_12-51632661-51636242-+|GN=DAZAP2;ENST00000412716.7_1_12-51632691-51636239-+|GN=DAZAP2;ENST00000425012.6_1_12-51632691-51639925-+|GN=DAZAP2;ENST00000549555.5_1_12-51632691-51636433-+|GN=DAZAP2;ENST00000549732.6_1_12-51632691-51636239-+|GN=DAZAP2;ENST00000604900.5_1_12-51632691-51664525-+|GN=DAZAP2;	Target	Pass	Spectral Similarity	0.9857
AL20210812_SR_ERV_VT_EG__IFN_TMT10_Fxn02.37016.37016.2_1	AL20210812_SR_ERV_VT_EG__IFN_TMT10_Fxn02	GPLGSTIPM	1	Prosit	1	37016	0.305823	7.50159e-05	0.00307708	V.n[229.1629]GPLGSTIPM2.A	DAZP2_HUMAN|Q15038;DAZP2_HUMAN|Q15038-2;DAZP2_HUMAN|Q15038-3;DAZP2_HUMAN|Q15038-5;ENST00000412716.7_1_12-51632661-51636242-+|GN=DAZAP2;ENST00000412716.7_1_12-51632691-51636239-+|GN=DAZAP2;ENST00000425012.6_1_12-51632691-51639925-+|GN=DAZAP2;ENST00000549555.5_1_12-51632691-51636433-+|GN=DAZAP2;ENST00000549732.6_1_12-51632691-51636239-+|GN=DAZAP2;ENST00000604900.5_1_12-51632691-51664525-+|GN=DAZAP2;	Target	Pass	Delta RT	0.00107004
AL20210812_SR_ERV_VT_EG__IFN_TMT10_Fxn02.37016.37016.2_2	AL20210812_SR_ERV_VT_EG__IFN_TMT10_Fxn02	GLPGSGGGSAL	2	Prosit	1	37016	-0.916106	0.334006	0.970403	Q.n[229.1629]GLPGSGGGSAL2.R	ENST00000587013.5_1_19-38882915-38886805-+|GN=SPRED3;	Target	Fail	Spectral Similarity	0.5325
AL20210812_SR_ERV_VT_EG__IFN_TMT10_Fxn02.37016.37016.2_2	AL20210812_SR_ERV_VT_EG__IFN_TMT10_Fxn02	GLPGSGGGSAL	2	Prosit	1	37016	-0.916106	0.334006	0.970403	Q.n[229.1629]GLPGSGGGSAL2.R	ENST00000587013.5_1_19-38882915-38886805-+|GN=SPRED3;	Target	Fail	Delta RT	0.229895
AL20210812_SR_ERV_VT_EG__IFN_TMT10_Fxn02.37018.37018.2_1	AL20210812_SR_ERV_VT_EG__IFN_TMT10_Fxn02	-.MGCCYSSE	1	Prosit	1	37018	-1.78327	0.462531	0.970403	-.n[229.1629]MGC[57.0215]C[57.0215]YSSE2.N	ENST00000278671.9_1_11-71808867-71814270--|GN=LAMTOR1;ENST00000535107.5_1_11-71805792-71814270--|GN=LAMTOR1;ENST00000538404.1_1_11-71809247-71814270--|GN=LAMTOR1;ENST00000541403.1_1_11-71809825-71814270--|GN=LAMTOR1;ENST00000545249.5_1_11-71797457-71814270--|GN=LAMTOR1;LTOR1_HUMAN|Q6IAA8;	Target	Fail	Spectral Similarity	0
AL20210812_SR_ERV_VT_EG__IFN_TMT10_Fxn02.37018.37018.2_1	AL20210812_SR_ERV_VT_EG__IFN_TMT10_Fxn02	-.MGCCYSSE	1	Prosit	1	37018	-1.78327	0.462531	0.970403	-.n[229.1629]MGC[57.0215]C[57.0215]YSSE2.N	ENST00000278671.9_1_11-71808867-71814270--|GN=LAMTOR1;ENST00000535107.5_1_11-71805792-71814270--|GN=LAMTOR1;ENST00000538404.1_1_11-71809247-71814270--|GN=LAMTOR1;ENST00000541403.1_1_11-71809825-71814270--|GN=LAMTOR1;ENST00000545249.5_1_11-71797457-71814270--|GN=LAMTOR1;LTOR1_HUMAN|Q6IAA8;	Target	Fail	Delta RT	0.416808
AL20210812_SR_ERV_VT_EG__IFN_TMT10_Fxn02.37020.37020.2_2	AL20210812_SR_ERV_VT_EG__IFN_TMT10_Fxn02	SCDDTCTI	2	Prosit	1	37020	-1.46567	0.432514	0.970403	F.n[229.1629]SC[57.0215]DDTC[57.0215]TI2.N	ENST00000461023.5_1_16-337460-337892--|GN=AXIN1;	Target	Fail	Spectral Similarity	0.4622
AL20210812_SR_ERV_VT_EG__IFN_TMT10_Fxn02.37020.37020.2_2	AL20210812_SR_ERV_VT_EG__IFN_TMT10_Fxn02	SCDDTCTI	2	Prosit	1	37020	-1.46567	0.432514	0.970403	F.n[229.1629]SC[57.0215]DDTC[57.0215]TI2.N	ENST00000461023.5_1_16-337460-337892--|GN=AXIN1;	Target	Fail	Delta RT	0.395932
AL20210812_SR_ERV_VT_EG__IFN_TMT10_Fxn02.37021.37021.2_2	AL20210812_SR_ERV_VT_EG__IFN_TMT10_Fxn02	FEEYGPVIE	2	Prosit	1	37021	-1.32042	0.411458	0.970403	K.n[229.1629]FEEYGPVIE2.C	ENST00000310092.11_1_11-66406097-66411600-+|GN=RBM4;ENST00000310092.11_1_11-66406205-66411603-+|GN=RBM4;ENST00000396053.8_1_11-66406205-66433433-+|GN=RBM4;ENST00000396053.8_1_11-66407182-66433433-+|GN=RBM4;ENST00000398692.8_1_11-66406205-66413514-+|GN=RBM4;ENST00000398692.8_1_11-66407182-66413514-+|GN=RBM4;ENST00000408993.6_1_11-66406205-66411600-+|GN=RBM4;ENST00000409406.1_1_11-66407131-66411600-+|GN=RBM4;ENST00000421355.1_3_11-66407182-66411600-+|GN=RBM14-RBM4;ENST00000483858.5_1_11-66406205-66407713-+|GN=RBM4;ENST00000483858.5_1_11-66407182-66407713-+|GN=RBM4;ENST00000506523.6_1_11-66406205-66417244-+|GN=RBM4;ENST00000506523.6_1_11-66407182-66417244-+|GN=RBM4;ENST00000524637.1_1_11-66438425-66444550--|GN=RBM4B;ENST00000525754.5_1_11-66436097-66444550--|GN=RBM4B;ENST00000530235.1_1_11-66406205-66413514-+|GN=RBM4;ENST00000531036.2_1_11-66444097-66444550--|GN=RBM4B;ENST00000531969.5_1_11-66433032-66444550--|GN=RBM4B;ENST00000532968.1_1_11-66406205-66407713-+|GN=RBM4;ENST00000578778.5_1_11-66406205-66419800-+|GN=RBM4;ENST00000578778.5_1_11-66407182-66419800-+|GN=RBM4;RBM4B_HUMAN|Q9BQ04;RBM4_HUMAN|Q9BWF3;RBM4_HUMAN|Q9BWF3-2;RBM4_HUMAN|Q9BWF3-3;RBM4_HUMAN|Q9BWF3-4;	Target	Fail	Spectral Similarity	0
AL20210812_SR_ERV_VT_EG__IFN_TMT10_Fxn02.37021.37021.2_2	AL20210812_SR_ERV_VT_EG__IFN_TMT10_Fxn02	FEEYGPVIE	2	Prosit	1	37021	-1.32042	0.411458	0.970403	K.n[229.1629]FEEYGPVIE2.C	ENST00000310092.11_1_11-66406097-66411600-+|GN=RBM4;ENST00000310092.11_1_11-66406205-66411603-+|GN=RBM4;ENST00000396053.8_1_11-66406205-66433433-+|GN=RBM4;ENST00000396053.8_1_11-66407182-66433433-+|GN=RBM4;ENST00000398692.8_1_11-66406205-66413514-+|GN=RBM4;ENST00000398692.8_1_11-66407182-66413514-+|GN=RBM4;ENST00000408993.6_1_11-66406205-66411600-+|GN=RBM4;ENST00000409406.1_1_11-66407131-66411600-+|GN=RBM4;ENST00000421355.1_3_11-66407182-66411600-+|GN=RBM14-RBM4;ENST00000483858.5_1_11-66406205-66407713-+|GN=RBM4;ENST00000483858.5_1_11-66407182-66407713-+|GN=RBM4;ENST00000506523.6_1_11-66406205-66417244-+|GN=RBM4;ENST00000506523.6_1_11-66407182-66417244-+|GN=RBM4;ENST00000524637.1_1_11-66438425-66444550--|GN=RBM4B;ENST00000525754.5_1_11-66436097-66444550--|GN=RBM4B;ENST00000530235.1_1_11-66406205-66413514-+|GN=RBM4;ENST00000531036.2_1_11-66444097-66444550--|GN=RBM4B;ENST00000531969.5_1_11-66433032-66444550--|GN=RBM4B;ENST00000532968.1_1_11-66406205-66407713-+|GN=RBM4;ENST00000578778.5_1_11-66406205-66419800-+|GN=RBM4;ENST00000578778.5_1_11-66407182-66419800-+|GN=RBM4;RBM4B_HUMAN|Q9BQ04;RBM4_HUMAN|Q9BWF3;RBM4_HUMAN|Q9BWF3-2;RBM4_HUMAN|Q9BWF3-3;RBM4_HUMAN|Q9BWF3-4;	Target	Fail	Delta RT	0.0187907
AL20210812_SR_ERV_VT_EG__IFN_TMT10_Fxn02.37022.37022.2_1	AL20210812_SR_ERV_VT_EG__IFN_TMT10_Fxn02	ISETNVIL	1	Prosit	1	37022	0.111607	0.00142221	0.0563952	Q.n[229.1629]ISETNVIL2.S	ENST00000252244.3_1_12-53068979-53074132--|GN=KRT1;K2C1_HUMANC|X04264;K2C1_HUMAN|P04264;	Target	Pass	Spectral Similarity	0.8605
AL20210812_SR_ERV_VT_EG__IFN_TMT10_Fxn02.37022.37022.2_1	AL20210812_SR_ERV_VT_EG__IFN_TMT10_Fxn02	ISETNVIL	1	Prosit	1	37022	0.111607	0.00142221	0.0563952	Q.n[229.1629]ISETNVIL2.S	ENST00000252244.3_1_12-53068979-53074132--|GN=KRT1;K2C1_HUMANC|X04264;K2C1_HUMAN|P04264;	Target	Pass	Delta RT	0.0172453
AL20210812_SR_ERV_VT_EG__IFN_TMT10_Fxn02.37024.37024.2_2	AL20210812_SR_ERV_VT_EG__IFN_TMT10_Fxn02	MEPGCSFL	2	Prosit	1	37024	-0.68322	0.264397	0.970403	I.n[229.1629]MEPGC[57.0215]SFL2.S	ENST00000525247.1_1_11-86130859-86133754-+|GN=CCDC81;	Target	Fail	Spectral Similarity	0.3945
AL20210812_SR_ERV_VT_EG__IFN_TMT10_Fxn02.37024.37024.2_2	AL20210812_SR_ERV_VT_EG__IFN_TMT10_Fxn02	MEPGCSFL	2	Prosit	1	37024	-0.68322	0.264397	0.970403	I.n[229.1629]MEPGC[57.0215]SFL2.S	ENST00000525247.1_1_11-86130859-86133754-+|GN=CCDC81;	Target	Fail	Delta RT	0.00435832
AL20210812_SR_ERV_VT_EG__IFN_TMT10_Fxn02.37026.37026.2_1	AL20210812_SR_ERV_VT_EG__IFN_TMT10_Fxn02	LADGGIQV	1	Prosit	1	37026	-0.178421	0.0563234	0.768067	S.n[229.1629]LADGGIQV2.T	ENST00000440314.6_1_12-3822442-3842183--|GN=CRACR2A;	Target	Fail	Spectral Similarity	0.7759
AL20210812_SR_ERV_VT_EG__IFN_TMT10_Fxn02.37026.37026.2_1	AL20210812_SR_ERV_VT_EG__IFN_TMT10_Fxn02	LADGGIQV	1	Prosit	1	37026	-0.178421	0.0563234	0.768067	S.n[229.1629]LADGGIQV2.T	ENST00000440314.6_1_12-3822442-3842183--|GN=CRACR2A;	Target	Fail	Delta RT	0.112017
AL20210812_SR_ERV_VT_EG__IFN_TMT10_Fxn02.37026.37026.2_2	AL20210812_SR_ERV_VT_EG__IFN_TMT10_Fxn02	IADNILN	2	Prosit	1	37026	-0.659988	0.255871	0.970403	S.n[229.1629]IADNILN2.S	AGRF1_HUMAN|Q5T601;ENST00000283297.5_2_6-46967961-46986235--|GN=ADGRF1;ENST00000371253.6_2_6-46967961-46996797--|GN=ADGRF1;ENST00000371253.6_2_6-46967961-46996821--|GN=ADGRF1;rev_ENST00000246489.11_1_14-104120901-104159952-+|GN=KLC1;rev_ENST00000334553.10_1_14-104120901-104167063-+|GN=KLC1;rev_ENST00000347839.10_1_14-104120901-104159955-+|GN=KLC1;rev_ENST00000348520.10_2_14-104120901-104167063-+|GN=KLC1;rev_ENST00000380038.7_1_14-104120901-104151352-+|GN=KLC1;rev_ENST00000445352.8_1_14-104120901-104151352-+|GN=KLC1;rev_ENST00000452929.6_1_14-104120901-104167064-+|GN=KLC1;rev_ENST00000472726.2_1_14-104029299-104151352-+|GN=RP11-73M18.2;rev_ENST00000554280.5_1_14-104120901-104167064-+|GN=KLC1;rev_ENST00000555836.5_1_14-104120901-104167060-+|GN=KLC1;rev_ENST00000557450.5_1_14-104120901-104167060-+|GN=KLC1;rev_ENST00000557575.5_1_14-104120901-104151977-+|GN=KLC1;rev_ENST00000634686.1_1_14-104120901-104159952-+|GN=KLC1;rev_KLC1_HUMAN|Q07866;rev_KLC1_HUMAN|Q07866-10;rev_KLC1_HUMAN|Q07866-2;rev_KLC1_HUMAN|Q07866-3;rev_KLC1_HUMAN|Q07866-4;rev_KLC1_HUMAN|Q07866-5;rev_KLC1_HUMAN|Q07866-6;rev_KLC1_HUMAN|Q07866-7;rev_KLC1_HUMAN|Q07866-8;rev_KLC1_HUMAN|Q07866-9;	Target	Fail	Spectral Similarity	0.6239
AL20210812_SR_ERV_VT_EG__IFN_TMT10_Fxn02.37026.37026.2_2	AL20210812_SR_ERV_VT_EG__IFN_TMT10_Fxn02	IADNILN	2	Prosit	1	37026	-0.659988	0.255871	0.970403	S.n[229.1629]IADNILN2.S	AGRF1_HUMAN|Q5T601;ENST00000283297.5_2_6-46967961-46986235--|GN=ADGRF1;ENST00000371253.6_2_6-46967961-46996797--|GN=ADGRF1;ENST00000371253.6_2_6-46967961-46996821--|GN=ADGRF1;rev_ENST00000246489.11_1_14-104120901-104159952-+|GN=KLC1;rev_ENST00000334553.10_1_14-104120901-104167063-+|GN=KLC1;rev_ENST00000347839.10_1_14-104120901-104159955-+|GN=KLC1;rev_ENST00000348520.10_2_14-104120901-104167063-+|GN=KLC1;rev_ENST00000380038.7_1_14-104120901-104151352-+|GN=KLC1;rev_ENST00000445352.8_1_14-104120901-104151352-+|GN=KLC1;rev_ENST00000452929.6_1_14-104120901-104167064-+|GN=KLC1;rev_ENST00000472726.2_1_14-104029299-104151352-+|GN=RP11-73M18.2;rev_ENST00000554280.5_1_14-104120901-104167064-+|GN=KLC1;rev_ENST00000555836.5_1_14-104120901-104167060-+|GN=KLC1;rev_ENST00000557450.5_1_14-104120901-104167060-+|GN=KLC1;rev_ENST00000557575.5_1_14-104120901-104151977-+|GN=KLC1;rev_ENST00000634686.1_1_14-104120901-104159952-+|GN=KLC1;rev_KLC1_HUMAN|Q07866;rev_KLC1_HUMAN|Q07866-10;rev_KLC1_HUMAN|Q07866-2;rev_KLC1_HUMAN|Q07866-3;rev_KLC1_HUMAN|Q07866-4;rev_KLC1_HUMAN|Q07866-5;rev_KLC1_HUMAN|Q07866-6;rev_KLC1_HUMAN|Q07866-7;rev_KLC1_HUMAN|Q07866-8;rev_KLC1_HUMAN|Q07866-9;	Target	Fail	Delta RT	0.105713
AL20210812_SR_ERV_VT_EG__IFN_TMT10_Fxn02.37029.37029.2_1	AL20210812_SR_ERV_VT_EG__IFN_TMT10_Fxn02	APAALPAL	1	Prosit	1	37029	0.183379	0.000316419	0.0199078	R.n[229.1629]APAALPAL2.C	ENST00000262518.8_1_16-30711256-30751051-+|GN=SRCAP;ENST00000262518.8_1_16-30712145-30751051-+|GN=SRCAP;ENST00000354464.10_2_14-24649650-24657993--|GN=IPO4;ENST00000380361.7_1_16-30715387-30751051-+|GN=RP11-2C24.9;ENST00000395059.6_1_16-30718614-30751051-+|GN=SRCAP;ENST00000395059.6_1_16-30718991-30751051-+|GN=SRCAP;ENST00000558046.5_2_14-24656699-24657957--|GN=IPO4;ENST00000558193.5_1_14-24657452-24657993--|GN=IPO4;ENST00000558780.5_2_14-24656994-24657993--|GN=IPO4;ENST00000559253.1_2_14-24656769-24657993--|GN=IPO4;ENST00000560155.5_2_14-24651254-24657993--|GN=IPO4;ENST00000560155.5_2_14-24651254-24658068--|GN=IPO4;ENST00000560315.5_1_14-24657420-24657993--|GN=IPO4;ENST00000561090.5_1_14-24657607-24657993--|GN=IPO4;ENST00000561199.5_1_14-24652794-24657993--|GN=IPO4;ENST00000561419.1_2_14-24649650-24658542--|GN=RP11-468E2.2;IPO4_HUMAN|Q8TEX9;IPO4_HUMAN|Q8TEX9-2;SRCAP_HUMAN|Q6ZRS2;SRCAP_HUMAN|Q6ZRS2-2;SRCAP_HUMAN|Q6ZRS2-3;rev_ENST00000559327.1_1_15-65676349-65688574--|GN=IGDCC4;rev_IGDC4_HUMAN|Q8TDY8-2;	Target	Pass	Spectral Similarity	0.9838
AL20210812_SR_ERV_VT_EG__IFN_TMT10_Fxn02.37029.37029.2_1	AL20210812_SR_ERV_VT_EG__IFN_TMT10_Fxn02	APAALPAL	1	Prosit	1	37029	0.183379	0.000316419	0.0199078	R.n[229.1629]APAALPAL2.C	ENST00000262518.8_1_16-30711256-30751051-+|GN=SRCAP;ENST00000262518.8_1_16-30712145-30751051-+|GN=SRCAP;ENST00000354464.10_2_14-24649650-24657993--|GN=IPO4;ENST00000380361.7_1_16-30715387-30751051-+|GN=RP11-2C24.9;ENST00000395059.6_1_16-30718614-30751051-+|GN=SRCAP;ENST00000395059.6_1_16-30718991-30751051-+|GN=SRCAP;ENST00000558046.5_2_14-24656699-24657957--|GN=IPO4;ENST00000558193.5_1_14-24657452-24657993--|GN=IPO4;ENST00000558780.5_2_14-24656994-24657993--|GN=IPO4;ENST00000559253.1_2_14-24656769-24657993--|GN=IPO4;ENST00000560155.5_2_14-24651254-24657993--|GN=IPO4;ENST00000560155.5_2_14-24651254-24658068--|GN=IPO4;ENST00000560315.5_1_14-24657420-24657993--|GN=IPO4;ENST00000561090.5_1_14-24657607-24657993--|GN=IPO4;ENST00000561199.5_1_14-24652794-24657993--|GN=IPO4;ENST00000561419.1_2_14-24649650-24658542--|GN=RP11-468E2.2;IPO4_HUMAN|Q8TEX9;IPO4_HUMAN|Q8TEX9-2;SRCAP_HUMAN|Q6ZRS2;SRCAP_HUMAN|Q6ZRS2-2;SRCAP_HUMAN|Q6ZRS2-3;rev_ENST00000559327.1_1_15-65676349-65688574--|GN=IGDCC4;rev_IGDC4_HUMAN|Q8TDY8-2;	Target	Pass	Delta RT	0.00848215
AL20210812_SR_ERV_VT_EG__IFN_TMT10_Fxn02.37029.37029.2_2	AL20210812_SR_ERV_VT_EG__IFN_TMT10_Fxn02	APAAIPAL	2	Prosit	1	37029	0.0404181	0.00502034	0.14255	S.n[229.1629]APAAIPAL2.V	ENST00000262518.8_1_16-30711256-30751051-+|GN=SRCAP;ENST00000262518.8_1_16-30712145-30751051-+|GN=SRCAP;ENST00000354464.10_2_14-24649650-24657993--|GN=IPO4;ENST00000380361.7_1_16-30715387-30751051-+|GN=RP11-2C24.9;ENST00000395059.6_1_16-30718614-30751051-+|GN=SRCAP;ENST00000395059.6_1_16-30718991-30751051-+|GN=SRCAP;ENST00000558046.5_2_14-24656699-24657957--|GN=IPO4;ENST00000558193.5_1_14-24657452-24657993--|GN=IPO4;ENST00000558780.5_2_14-24656994-24657993--|GN=IPO4;ENST00000559253.1_2_14-24656769-24657993--|GN=IPO4;ENST00000560155.5_2_14-24651254-24657993--|GN=IPO4;ENST00000560155.5_2_14-24651254-24658068--|GN=IPO4;ENST00000560315.5_1_14-24657420-24657993--|GN=IPO4;ENST00000561090.5_1_14-24657607-24657993--|GN=IPO4;ENST00000561199.5_1_14-24652794-24657993--|GN=IPO4;ENST00000561419.1_2_14-24649650-24658542--|GN=RP11-468E2.2;IPO4_HUMAN|Q8TEX9;IPO4_HUMAN|Q8TEX9-2;SRCAP_HUMAN|Q6ZRS2;SRCAP_HUMAN|Q6ZRS2-2;SRCAP_HUMAN|Q6ZRS2-3;rev_ENST00000559327.1_1_15-65676349-65688574--|GN=IGDCC4;rev_IGDC4_HUMAN|Q8TDY8-2;	Target	Pass	Spectral Similarity	0.982
AL20210812_SR_ERV_VT_EG__IFN_TMT10_Fxn02.37029.37029.2_2	AL20210812_SR_ERV_VT_EG__IFN_TMT10_Fxn02	APAAIPAL	2	Prosit	1	37029	0.0404181	0.00502034	0.14255	S.n[229.1629]APAAIPAL2.V	ENST00000262518.8_1_16-30711256-30751051-+|GN=SRCAP;ENST00000262518.8_1_16-30712145-30751051-+|GN=SRCAP;ENST00000354464.10_2_14-24649650-24657993--|GN=IPO4;ENST00000380361.7_1_16-30715387-30751051-+|GN=RP11-2C24.9;ENST00000395059.6_1_16-30718614-30751051-+|GN=SRCAP;ENST00000395059.6_1_16-30718991-30751051-+|GN=SRCAP;ENST00000558046.5_2_14-24656699-24657957--|GN=IPO4;ENST00000558193.5_1_14-24657452-24657993--|GN=IPO4;ENST00000558780.5_2_14-24656994-24657993--|GN=IPO4;ENST00000559253.1_2_14-24656769-24657993--|GN=IPO4;ENST00000560155.5_2_14-24651254-24657993--|GN=IPO4;ENST00000560155.5_2_14-24651254-24658068--|GN=IPO4;ENST00000560315.5_1_14-24657420-24657993--|GN=IPO4;ENST00000561090.5_1_14-24657607-24657993--|GN=IPO4;ENST00000561199.5_1_14-24652794-24657993--|GN=IPO4;ENST00000561419.1_2_14-24649650-24658542--|GN=RP11-468E2.2;IPO4_HUMAN|Q8TEX9;IPO4_HUMAN|Q8TEX9-2;SRCAP_HUMAN|Q6ZRS2;SRCAP_HUMAN|Q6ZRS2-2;SRCAP_HUMAN|Q6ZRS2-3;rev_ENST00000559327.1_1_15-65676349-65688574--|GN=IGDCC4;rev_IGDC4_HUMAN|Q8TDY8-2;	Target	Pass	Delta RT	0.00593011
AL20210812_SR_ERV_VT_EG__IFN_TMT10_Fxn02.37031.37031.2_2	AL20210812_SR_ERV_VT_EG__IFN_TMT10_Fxn02	TLLDLMDALP	2	Prosit	1	37031	-1.29615	0.408245	0.970403	T.n[229.1629]TLLDLMDALP2.S	ENST00000314728.9_1_17-19186396-19237564-+|GN=EPN2;ENST00000314728.9_1_17-19186432-19237564-+|GN=EPN2;ENST00000347697.6_1_17-19186396-19237564-+|GN=EPN2;ENST00000347697.6_1_17-19186432-19237564-+|GN=EPN2;ENST00000395626.5_1_17-19186396-19238758-+|GN=EPN2;ENST00000395626.5_1_17-19186432-19238758-+|GN=EPN2;ENST00000495155.5_1_17-19186396-19216987-+|GN=EPN2;ENST00000571254.1_1_17-19186396-19237564-+|GN=EPN2;ENST00000571254.1_1_17-19186432-19237564-+|GN=EPN2;ENST00000572627.6_1_17-19213286-19233940-+|GN=EPN2;ENST00000575595.5_1_17-19213286-19237564-+|GN=EPN2;EPN2_HUMAN|O95208;EPN2_HUMAN|O95208-2;EPN2_HUMAN|O95208-3;EPN2_HUMAN|O95208-5;	Target	Fail	Spectral Similarity	0.4379
AL20210812_SR_ERV_VT_EG__IFN_TMT10_Fxn02.37031.37031.2_2	AL20210812_SR_ERV_VT_EG__IFN_TMT10_Fxn02	TLLDLMDALP	2	Prosit	1	37031	-1.29615	0.408245	0.970403	T.n[229.1629]TLLDLMDALP2.S	ENST00000314728.9_1_17-19186396-19237564-+|GN=EPN2;ENST00000314728.9_1_17-19186432-19237564-+|GN=EPN2;ENST00000347697.6_1_17-19186396-19237564-+|GN=EPN2;ENST00000347697.6_1_17-19186432-19237564-+|GN=EPN2;ENST00000395626.5_1_17-19186396-19238758-+|GN=EPN2;ENST00000395626.5_1_17-19186432-19238758-+|GN=EPN2;ENST00000495155.5_1_17-19186396-19216987-+|GN=EPN2;ENST00000571254.1_1_17-19186396-19237564-+|GN=EPN2;ENST00000571254.1_1_17-19186432-19237564-+|GN=EPN2;ENST00000572627.6_1_17-19213286-19233940-+|GN=EPN2;ENST00000575595.5_1_17-19213286-19237564-+|GN=EPN2;EPN2_HUMAN|O95208;EPN2_HUMAN|O95208-2;EPN2_HUMAN|O95208-3;EPN2_HUMAN|O95208-5;	Target	Fail	Delta RT	0.331281
AL20210812_SR_ERV_VT_EG__IFN_TMT10_Fxn02.37032.37032.2_1	AL20210812_SR_ERV_VT_EG__IFN_TMT10_Fxn02	VPCGNIVGL	1	Prosit	1	37032	0.249645	0.000139691	0.00728746	D.n[229.1629]VPC[57.0215]GNIVGL2.V	EF2_HUMAN|P13639;ENST00000309311.6_1_19-3976551-3985378--|GN=EEF2;	Target	Pass	Spectral Similarity	0.9318
AL20210812_SR_ERV_VT_EG__IFN_TMT10_Fxn02.37032.37032.2_1	AL20210812_SR_ERV_VT_EG__IFN_TMT10_Fxn02	VPCGNIVGL	1	Prosit	1	37032	0.249645	0.000139691	0.00728746	D.n[229.1629]VPC[57.0215]GNIVGL2.V	EF2_HUMAN|P13639;ENST00000309311.6_1_19-3976551-3985378--|GN=EEF2;	Target	Pass	Delta RT	0.00994091
AL20210812_SR_ERV_VT_EG__IFN_TMT10_Fxn02.37035.37035.2_1	AL20210812_SR_ERV_VT_EG__IFN_TMT10_Fxn02	APYGGPIAL	1	Prosit	1	37035	0.304105	7.50159e-05	0.00315946	A.n[229.1629]APYGGPIAL2.L	ENST00000380445.7_1_20-2821360-2847217-+|GN=VPS16;ENST00000380445.7_1_20-2821420-2847217-+|GN=VPS16;ENST00000380469.7_1_20-2821360-2847217-+|GN=VPS16;ENST00000380469.7_1_20-2821420-2847217-+|GN=VPS16;VPS16_HUMAN|Q9H269;VPS16_HUMAN|Q9H269-2;	Target	Pass	Spectral Similarity	0.9717
AL20210812_SR_ERV_VT_EG__IFN_TMT10_Fxn02.37035.37035.2_1	AL20210812_SR_ERV_VT_EG__IFN_TMT10_Fxn02	APYGGPIAL	1	Prosit	1	37035	0.304105	7.50159e-05	0.00315946	A.n[229.1629]APYGGPIAL2.L	ENST00000380445.7_1_20-2821360-2847217-+|GN=VPS16;ENST00000380445.7_1_20-2821420-2847217-+|GN=VPS16;ENST00000380469.7_1_20-2821360-2847217-+|GN=VPS16;ENST00000380469.7_1_20-2821420-2847217-+|GN=VPS16;VPS16_HUMAN|Q9H269;VPS16_HUMAN|Q9H269-2;	Target	Pass	Delta RT	0.000777442
AL20210812_SR_ERV_VT_EG__IFN_TMT10_Fxn02.37035.37035.2_2	AL20210812_SR_ERV_VT_EG__IFN_TMT10_Fxn02	ALCTPLAL	2	Prosit	1	37035	-0.406378	0.153241	0.970403	P.n[229.1629]ALC[57.0215]TPLAL2.P	ENST00000348579.6_1_16-67428571-67441678--|GN=ZDHHC1;ZDHC1_HUMAN|Q8WTX9;	Target	Fail	Spectral Similarity	0.819
AL20210812_SR_ERV_VT_EG__IFN_TMT10_Fxn02.37035.37035.2_2	AL20210812_SR_ERV_VT_EG__IFN_TMT10_Fxn02	ALCTPLAL	2	Prosit	1	37035	-0.406378	0.153241	0.970403	P.n[229.1629]ALC[57.0215]TPLAL2.P	ENST00000348579.6_1_16-67428571-67441678--|GN=ZDHHC1;ZDHC1_HUMAN|Q8WTX9;	Target	Fail	Delta RT	0.114778
AL20210812_SR_ERV_VT_EG__IFN_TMT10_Fxn02.37037.37037.2_1	AL20210812_SR_ERV_VT_EG__IFN_TMT10_Fxn02	QECLPYAAW	1	Prosit	1	37037	0.38282	7.50159e-05	0.000941147	A.n[229.1629]QEC[57.0215]LPYAAW2.C	ENST00000610495.1_1_X-154114631-154115762-+|GN=F8A1;ENST00000610495.1_1_X-154114649-154115762-+|GN=F8A1;HAP40_HUMAN|P23610;	Target	Pass	Spectral Similarity	0.9852
AL20210812_SR_ERV_VT_EG__IFN_TMT10_Fxn02.37037.37037.2_1	AL20210812_SR_ERV_VT_EG__IFN_TMT10_Fxn02	QECLPYAAW	1	Prosit	1	37037	0.38282	7.50159e-05	0.000941147	A.n[229.1629]QEC[57.0215]LPYAAW2.C	ENST00000610495.1_1_X-154114631-154115762-+|GN=F8A1;ENST00000610495.1_1_X-154114649-154115762-+|GN=F8A1;HAP40_HUMAN|P23610;	Target	Pass	Delta RT	0.00813991
AL20210812_SR_ERV_VT_EG__IFN_TMT10_Fxn02.37037.37037.2_2	AL20210812_SR_ERV_VT_EG__IFN_TMT10_Fxn02	ACEGSFLPAW	2	Prosit	1	37037	-1.08969	0.37365	0.970403	A.n[229.1629]AC[57.0215]EGSFLPAW2.V	ENST00000270112.6_1_21-33245855-33371494-+|GN=HUNK;ENST00000270112.6_1_21-33245987-33371494-+|GN=HUNK;HUNK_HUMAN|P57058;	Target	Fail	Spectral Similarity	0.3366
AL20210812_SR_ERV_VT_EG__IFN_TMT10_Fxn02.37037.37037.2_2	AL20210812_SR_ERV_VT_EG__IFN_TMT10_Fxn02	ACEGSFLPAW	2	Prosit	1	37037	-1.08969	0.37365	0.970403	A.n[229.1629]AC[57.0215]EGSFLPAW2.V	ENST00000270112.6_1_21-33245855-33371494-+|GN=HUNK;ENST00000270112.6_1_21-33245987-33371494-+|GN=HUNK;HUNK_HUMAN|P57058;	Target	Fail	Delta RT	0.158252
AL20210812_SR_ERV_VT_EG__IFN_TMT10_Fxn02.37038.37038.2_1	AL20210812_SR_ERV_VT_EG__IFN_TMT10_Fxn02	TEAEGWHFF	1	Prosit	1	37038	0.403393	7.50159e-05	0.000685713	L.n[229.1629]TEAEGWHFF2.C	ENST00000269298.9_1_17-7529764-7530959--|GN=SAT2;ENST00000269298.9_1_17-7529764-7531127--|GN=SAT2;ENST00000269298.9_1_17-7529767-7530953--|GN=SAT2;ENST00000380466.6_1_17-7529767-7531173--|GN=SAT2;ENST00000571074.5_1_17-7529767-7530880--|GN=SAT2;ENST00000573566.1_2_17-7529767-7530953--|GN=SAT2;ENST00000573566.1_2_17-7529767-7530986--|GN=SAT2;ENST00000576579.5_1_17-7529767-7530699--|GN=SAT2;SAT2_HUMAN|Q96F10;	Target	Pass	Spectral Similarity	0.9838
AL20210812_SR_ERV_VT_EG__IFN_TMT10_Fxn02.37038.37038.2_1	AL20210812_SR_ERV_VT_EG__IFN_TMT10_Fxn02	TEAEGWHFF	1	Prosit	1	37038	0.403393	7.50159e-05	0.000685713	L.n[229.1629]TEAEGWHFF2.C	ENST00000269298.9_1_17-7529764-7530959--|GN=SAT2;ENST00000269298.9_1_17-7529764-7531127--|GN=SAT2;ENST00000269298.9_1_17-7529767-7530953--|GN=SAT2;ENST00000380466.6_1_17-7529767-7531173--|GN=SAT2;ENST00000571074.5_1_17-7529767-7530880--|GN=SAT2;ENST00000573566.1_2_17-7529767-7530953--|GN=SAT2;ENST00000573566.1_2_17-7529767-7530986--|GN=SAT2;ENST00000576579.5_1_17-7529767-7530699--|GN=SAT2;SAT2_HUMAN|Q96F10;	Target	Pass	Delta RT	0.00866383
AL20210812_SR_ERV_VT_EG__IFN_TMT10_Fxn02.37039.37039.2_1	AL20210812_SR_ERV_VT_EG__IFN_TMT10_Fxn02	IADGGFTEL	1	Prosit	1	37039	0.223368	0.000207692	0.0108831	N.n[229.1629]IADGGFTEL2.H	CHD3_HUMAN|Q12873;CHD3_HUMAN|Q12873-2;CHD3_HUMAN|Q12873-3;CHD4_HUMAN|Q14839;CHD4_HUMAN|Q14839-2;CHD5_HUMAN|Q8TDI0;ENST00000262450.7_1_1-6166342-6240083--|GN=CHD5;ENST00000330494.11_2_17-7792315-7814900-+|GN=CHD3;ENST00000330494.11_2_17-7792318-7814900-+|GN=CHD3;ENST00000357008.6_1_12-6679844-6715539--|GN=CHD4;ENST00000357008.6_1_12-6679844-6715572--|GN=CHD4;ENST00000358181.8_1_17-7792315-7814900-+|GN=CHD3;ENST00000358181.8_1_17-7792318-7814900-+|GN=CHD3;ENST00000377999.5_1_1-6165430-6190261--|GN=CHD5;ENST00000380358.8_2_17-7788124-7814900-+|GN=CHD3;ENST00000439235.5_1_17-7811306-7815019-+|GN=CHD3;ENST00000470531.5_3_17-7807732-7814900-+|GN=CHD3;ENST00000544040.5_1_12-6679844-6715539--|GN=CHD4;ENST00000544040.5_1_12-6679844-6715572--|GN=CHD4;ENST00000544484.5_1_12-6679844-6715539--|GN=CHD4;ENST00000544484.5_1_12-6679844-6715572--|GN=CHD4;	Target	Pass	Spectral Similarity	0.9838
AL20210812_SR_ERV_VT_EG__IFN_TMT10_Fxn02.37039.37039.2_1	AL20210812_SR_ERV_VT_EG__IFN_TMT10_Fxn02	IADGGFTEL	1	Prosit	1	37039	0.223368	0.000207692	0.0108831	N.n[229.1629]IADGGFTEL2.H	CHD3_HUMAN|Q12873;CHD3_HUMAN|Q12873-2;CHD3_HUMAN|Q12873-3;CHD4_HUMAN|Q14839;CHD4_HUMAN|Q14839-2;CHD5_HUMAN|Q8TDI0;ENST00000262450.7_1_1-6166342-6240083--|GN=CHD5;ENST00000330494.11_2_17-7792315-7814900-+|GN=CHD3;ENST00000330494.11_2_17-7792318-7814900-+|GN=CHD3;ENST00000357008.6_1_12-6679844-6715539--|GN=CHD4;ENST00000357008.6_1_12-6679844-6715572--|GN=CHD4;ENST00000358181.8_1_17-7792315-7814900-+|GN=CHD3;ENST00000358181.8_1_17-7792318-7814900-+|GN=CHD3;ENST00000377999.5_1_1-6165430-6190261--|GN=CHD5;ENST00000380358.8_2_17-7788124-7814900-+|GN=CHD3;ENST00000439235.5_1_17-7811306-7815019-+|GN=CHD3;ENST00000470531.5_3_17-7807732-7814900-+|GN=CHD3;ENST00000544040.5_1_12-6679844-6715539--|GN=CHD4;ENST00000544040.5_1_12-6679844-6715572--|GN=CHD4;ENST00000544484.5_1_12-6679844-6715539--|GN=CHD4;ENST00000544484.5_1_12-6679844-6715572--|GN=CHD4;	Target	Pass	Delta RT	0.0279436
AL20210812_SR_ERV_VT_EG__IFN_TMT10_Fxn02.37040.37040.2_2	AL20210812_SR_ERV_VT_EG__IFN_TMT10_Fxn02	AAGAFPPP	2	Prosit	1	37040	-0.980967	0.348994	0.970403	L.n[229.1629]AAGAFPPP2.E	ENST00000263071.8_1_17-1538054-1548991--|GN=SCARF1;ENST00000263071.8_1_17-1538054-1549000--|GN=SCARF1;ENST00000348987.4_3_17-1538054-1548991--|GN=SCARF1;ENST00000348987.4_3_17-1538054-1549000--|GN=SCARF1;ENST00000434376.6_1_17-1538054-1543756--|GN=SCARF1;ENST00000571272.5_1_17-1538054-1542979--|GN=SCARF1;ENST00000573852.5_1_17-1538054-1548996--|GN=SCARF1;ENST00000576012.5_1_17-1538054-1543444--|GN=SCARF1;SREC_HUMAN|Q14162;SREC_HUMAN|Q14162-2;	Target	Fail	Spectral Similarity	0.6037
AL20210812_SR_ERV_VT_EG__IFN_TMT10_Fxn02.37040.37040.2_2	AL20210812_SR_ERV_VT_EG__IFN_TMT10_Fxn02	AAGAFPPP	2	Prosit	1	37040	-0.980967	0.348994	0.970403	L.n[229.1629]AAGAFPPP2.E	ENST00000263071.8_1_17-1538054-1548991--|GN=SCARF1;ENST00000263071.8_1_17-1538054-1549000--|GN=SCARF1;ENST00000348987.4_3_17-1538054-1548991--|GN=SCARF1;ENST00000348987.4_3_17-1538054-1549000--|GN=SCARF1;ENST00000434376.6_1_17-1538054-1543756--|GN=SCARF1;ENST00000571272.5_1_17-1538054-1542979--|GN=SCARF1;ENST00000573852.5_1_17-1538054-1548996--|GN=SCARF1;ENST00000576012.5_1_17-1538054-1543444--|GN=SCARF1;SREC_HUMAN|Q14162;SREC_HUMAN|Q14162-2;	Target	Fail	Delta RT	0.250561
AL20210812_SR_ERV_VT_EG__IFN_TMT10_Fxn02.37042.37042.2_1	AL20210812_SR_ERV_VT_EG__IFN_TMT10_Fxn02	GEDRQIIFW	1	Prosit	1	37042	0.331016	7.50159e-05	0.00208863	G.n[229.1629]GEDRQIIFW2.K	ENST00000038176.7_1_8-59496667-59572190--|GN=NSMAF;ENST00000038176.7_1_8-59496667-59572376--|GN=NSMAF;ENST00000427130.6_1_8-59496667-59571905--|GN=NSMAF;ENST00000521972.1_1_8-59496667-59498469--|GN=NSMAF;FAN_HUMAN|Q92636;FAN_HUMAN|Q92636-2;	Target	Pass	Spectral Similarity	0.9593
AL20210812_SR_ERV_VT_EG__IFN_TMT10_Fxn02.37042.37042.2_1	AL20210812_SR_ERV_VT_EG__IFN_TMT10_Fxn02	GEDRQIIFW	1	Prosit	1	37042	0.331016	7.50159e-05	0.00208863	G.n[229.1629]GEDRQIIFW2.K	ENST00000038176.7_1_8-59496667-59572190--|GN=NSMAF;ENST00000038176.7_1_8-59496667-59572376--|GN=NSMAF;ENST00000427130.6_1_8-59496667-59571905--|GN=NSMAF;ENST00000521972.1_1_8-59496667-59498469--|GN=NSMAF;FAN_HUMAN|Q92636;FAN_HUMAN|Q92636-2;	Target	Pass	Delta RT	0.0181938
AL20210812_SR_ERV_VT_EG__IFN_TMT10_Fxn02.37042.37042.2_2	AL20210812_SR_ERV_VT_EG__IFN_TMT10_Fxn02	GEQDRLLWF	2	Prosit	1	37042	-0.497456	0.191538	0.970403	P.n[229.1629]GEQDRLLWF2.V	ENST00000292494.10_3_8-144099987-144102836-+|GN=LY6E;ENST00000521182.5_1_8-144099987-144102784-+|GN=LY6E;	Target	Fail	Spectral Similarity	0.654
AL20210812_SR_ERV_VT_EG__IFN_TMT10_Fxn02.37042.37042.2_2	AL20210812_SR_ERV_VT_EG__IFN_TMT10_Fxn02	GEQDRLLWF	2	Prosit	1	37042	-0.497456	0.191538	0.970403	P.n[229.1629]GEQDRLLWF2.V	ENST00000292494.10_3_8-144099987-144102836-+|GN=LY6E;ENST00000521182.5_1_8-144099987-144102784-+|GN=LY6E;	Target	Fail	Delta RT	0.0894481
AL20210812_SR_ERV_VT_EG__IFN_TMT10_Fxn02.37044.37044.2_1	AL20210812_SR_ERV_VT_EG__IFN_TMT10_Fxn02	EEMDLFTKY	1	Prosit	1	37044	0.357108	7.50159e-05	0.001398	D.n[229.1629]EEMDLFTK[229.1629]Y2.Y	ENST00000261475.9_1_14-35554795-35591174--|GN=PPP2R3C;ENST00000261475.9_1_14-35554798-35591165--|GN=PPP2R3C;ENST00000554563.5_1_14-35577415-35591165--|GN=PPP2R3C;ENST00000555630.5_1_14-35577415-35591165--|GN=PPP2R3C;ENST00000555644.5_1_14-35577276-35591165--|GN=PPP2R3C;ENST00000556254.1_1_14-35579616-35591165--|GN=PPP2R3C;ENST00000557773.5_1_14-35568434-35591165--|GN=PPP2R3C;P2R3C_HUMAN|Q969Q6;	Target	Pass	Spectral Similarity	0.9941
AL20210812_SR_ERV_VT_EG__IFN_TMT10_Fxn02.37044.37044.2_1	AL20210812_SR_ERV_VT_EG__IFN_TMT10_Fxn02	EEMDLFTKY	1	Prosit	1	37044	0.357108	7.50159e-05	0.001398	D.n[229.1629]EEMDLFTK[229.1629]Y2.Y	ENST00000261475.9_1_14-35554795-35591174--|GN=PPP2R3C;ENST00000261475.9_1_14-35554798-35591165--|GN=PPP2R3C;ENST00000554563.5_1_14-35577415-35591165--|GN=PPP2R3C;ENST00000555630.5_1_14-35577415-35591165--|GN=PPP2R3C;ENST00000555644.5_1_14-35577276-35591165--|GN=PPP2R3C;ENST00000556254.1_1_14-35579616-35591165--|GN=PPP2R3C;ENST00000557773.5_1_14-35568434-35591165--|GN=PPP2R3C;P2R3C_HUMAN|Q969Q6;	Target	Pass	Delta RT	0.00570406
AL20210812_SR_ERV_VT_EG__IFN_TMT10_Fxn02.37047.37047.2_2	AL20210812_SR_ERV_VT_EG__IFN_TMT10_Fxn02	MEPGCSFL	2	Prosit	1	37047	-0.691347	0.26737	0.970403	I.n[229.1629]MEPGC[57.0215]SFL2.S	ENST00000525247.1_1_11-86130859-86133754-+|GN=CCDC81;	Target	Fail	Spectral Similarity	0.3938
AL20210812_SR_ERV_VT_EG__IFN_TMT10_Fxn02.37047.37047.2_2	AL20210812_SR_ERV_VT_EG__IFN_TMT10_Fxn02	MEPGCSFL	2	Prosit	1	37047	-0.691347	0.26737	0.970403	I.n[229.1629]MEPGC[57.0215]SFL2.S	ENST00000525247.1_1_11-86130859-86133754-+|GN=CCDC81;	Target	Fail	Delta RT	0.00482204
AL20210812_SR_ERV_VT_EG__IFN_TMT10_Fxn02.37050.37050.2_1	AL20210812_SR_ERV_VT_EG__IFN_TMT10_Fxn02	LPASGQIAL	1	Prosit	1	37050	0.285153	7.50159e-05	0.00422761	L.n[229.1629]LPASGQIAL2.L	ENST00000316052.5_1_8-145133631-145135504-+|GN=EXOSC4;EXOS4_HUMAN|Q9NPD3;	Target	Pass	Spectral Similarity	0.9756
AL20210812_SR_ERV_VT_EG__IFN_TMT10_Fxn02.37050.37050.2_1	AL20210812_SR_ERV_VT_EG__IFN_TMT10_Fxn02	LPASGQIAL	1	Prosit	1	37050	0.285153	7.50159e-05	0.00422761	L.n[229.1629]LPASGQIAL2.L	ENST00000316052.5_1_8-145133631-145135504-+|GN=EXOSC4;EXOS4_HUMAN|Q9NPD3;	Target	Pass	Delta RT	0.00490549
AL20210812_SR_ERV_VT_EG__IFN_TMT10_Fxn02.37050.37050.2_2	AL20210812_SR_ERV_VT_EG__IFN_TMT10_Fxn02	LPTNAGILA	2	Prosit	1	37050	-0.131765	0.0406176	0.628865	H.n[229.1629]LPTNAGILA2.A	CEA19_HUMAN|Q7Z692;CEA19_HUMAN|Q7Z692-3;ENST00000358777.8_1_19-45175179-45186759-+|GN=CEACAM19;ENST00000358777.8_1_19-45175203-45186759-+|GN=CEACAM19;ENST00000403660.3_1_19-45175179-45186759-+|GN=CEACAM19;ENST00000403660.3_1_19-45175203-45186759-+|GN=CEACAM19;	Target	Fail	Spectral Similarity	0.8571
AL20210812_SR_ERV_VT_EG__IFN_TMT10_Fxn02.37050.37050.2_2	AL20210812_SR_ERV_VT_EG__IFN_TMT10_Fxn02	LPTNAGILA	2	Prosit	1	37050	-0.131765	0.0406176	0.628865	H.n[229.1629]LPTNAGILA2.A	CEA19_HUMAN|Q7Z692;CEA19_HUMAN|Q7Z692-3;ENST00000358777.8_1_19-45175179-45186759-+|GN=CEACAM19;ENST00000358777.8_1_19-45175203-45186759-+|GN=CEACAM19;ENST00000403660.3_1_19-45175179-45186759-+|GN=CEACAM19;ENST00000403660.3_1_19-45175203-45186759-+|GN=CEACAM19;	Target	Fail	Delta RT	0.000297879
AL20210812_SR_ERV_VT_EG__IFN_TMT10_Fxn02.37051.37051.2_1	AL20210812_SR_ERV_VT_EG__IFN_TMT10_Fxn02	VTDVTSNLL	1	Prosit	1	37051	0.28504	7.50159e-05	0.00423494	V.n[229.1629]VTDVTSNLL2.T	CBX6_HUMAN|O95503;ENST00000216083.6_1_22-39262216-39268195--|GN=CBX6;ENST00000216083.6_1_22-39262216-39268216--|GN=CBX6;ENST00000407418.7_1_22-39262216-39268195--|GN=CBX6;ENST00000407418.7_1_22-39262216-39268273--|GN=CBX6;	Target	Pass	Spectral Similarity	0.9799
AL20210812_SR_ERV_VT_EG__IFN_TMT10_Fxn02.37051.37051.2_1	AL20210812_SR_ERV_VT_EG__IFN_TMT10_Fxn02	VTDVTSNLL	1	Prosit	1	37051	0.28504	7.50159e-05	0.00423494	V.n[229.1629]VTDVTSNLL2.T	CBX6_HUMAN|O95503;ENST00000216083.6_1_22-39262216-39268195--|GN=CBX6;ENST00000216083.6_1_22-39262216-39268216--|GN=CBX6;ENST00000407418.7_1_22-39262216-39268195--|GN=CBX6;ENST00000407418.7_1_22-39262216-39268273--|GN=CBX6;	Target	Pass	Delta RT	0.016283
AL20210812_SR_ERV_VT_EG__IFN_TMT10_Fxn02.37053.37053.2_2	AL20210812_SR_ERV_VT_EG__IFN_TMT10_Fxn02	LSSAAASMFG	2	Prosit	1	37053	-1.01178	0.355586	0.970403	G.n[229.1629]LSSAAASM[15.9949]FG2.K	COQ9_HUMAN|O75208;ENST00000262507.10_1_16-57481393-57494533-+|GN=COQ9;ENST00000262507.10_1_16-57481417-57494533-+|GN=COQ9;ENST00000562426.5_1_16-57481417-57490911-+|GN=COQ9;ENST00000562734.5_1_16-57481393-57490559-+|GN=COQ9;ENST00000564115.5_1_16-57481402-57492200-+|GN=COQ9;ENST00000564115.5_1_16-57481417-57492200-+|GN=COQ9;ENST00000567072.5_1_16-57481417-57494533-+|GN=COQ9;ENST00000568790.5_1_16-57481393-57491107-+|GN=COQ9;	Target	Fail	Spectral Similarity	0.4342
AL20210812_SR_ERV_VT_EG__IFN_TMT10_Fxn02.37053.37053.2_2	AL20210812_SR_ERV_VT_EG__IFN_TMT10_Fxn02	LSSAAASMFG	2	Prosit	1	37053	-1.01178	0.355586	0.970403	G.n[229.1629]LSSAAASM[15.9949]FG2.K	COQ9_HUMAN|O75208;ENST00000262507.10_1_16-57481393-57494533-+|GN=COQ9;ENST00000262507.10_1_16-57481417-57494533-+|GN=COQ9;ENST00000562426.5_1_16-57481417-57490911-+|GN=COQ9;ENST00000562734.5_1_16-57481393-57490559-+|GN=COQ9;ENST00000564115.5_1_16-57481402-57492200-+|GN=COQ9;ENST00000564115.5_1_16-57481417-57492200-+|GN=COQ9;ENST00000567072.5_1_16-57481417-57494533-+|GN=COQ9;ENST00000568790.5_1_16-57481393-57491107-+|GN=COQ9;	Target	Fail	Delta RT	0.220442
AL20210812_SR_ERV_VT_EG__IFN_TMT10_Fxn02.37054.37054.2_1	AL20210812_SR_ERV_VT_EG__IFN_TMT10_Fxn02	DGKCRHFLVNITQLQ	1	Prosit	1	37054	-1.50794	0.437674	0.970403	T.n[229.1629]DGK[229.1629]C[57.0215]RHFLVNITQLQ2.I	ENST00000518604.1_1_8-126030245-126031031-+|GN=SQLE;	Target	Fail	Spectral Similarity	0
AL20210812_SR_ERV_VT_EG__IFN_TMT10_Fxn02.37054.37054.2_1	AL20210812_SR_ERV_VT_EG__IFN_TMT10_Fxn02	DGKCRHFLVNITQLQ	1	Prosit	1	37054	-1.50794	0.437674	0.970403	T.n[229.1629]DGK[229.1629]C[57.0215]RHFLVNITQLQ2.I	ENST00000518604.1_1_8-126030245-126031031-+|GN=SQLE;	Target	Fail	Delta RT	0.209914
AL20210812_SR_ERV_VT_EG__IFN_TMT10_Fxn02.37054.37054.2_2	AL20210812_SR_ERV_VT_EG__IFN_TMT10_Fxn02	DETDVEGKPSVKPAQ	2	Prosit	1	37054	-2.10053	0.47882	0.970403	S.n[229.1629]DETDVEGK[229.1629]PSVK[229.1629]PAQ2.V	ENST00000377797.7_1_5-149737276-149778608-+|GN=TCOF1;ENST00000377797.7_1_5-149737309-149778608-+|GN=TCOF1;ENST00000394269.7_1_5-149737309-149763315-+|GN=TCOF1;ENST00000439160.6_1_5-149737276-149778608-+|GN=TCOF1;ENST00000439160.6_1_5-149737309-149778608-+|GN=TCOF1;ENST00000513346.5_1_5-149737309-149778608-+|GN=TCOF1;ENST00000515035.5_1_5-149748314-149754605-+|GN=TCOF1;TCOF_HUMAN|Q13428;TCOF_HUMAN|Q13428-3;TCOF_HUMAN|Q13428-4;TCOF_HUMAN|Q13428-5;TCOF_HUMAN|Q13428-6;TCOF_HUMAN|Q13428-7;	Target	Fail	Spectral Similarity	0
AL20210812_SR_ERV_VT_EG__IFN_TMT10_Fxn02.37054.37054.2_2	AL20210812_SR_ERV_VT_EG__IFN_TMT10_Fxn02	DETDVEGKPSVKPAQ	2	Prosit	1	37054	-2.10053	0.47882	0.970403	S.n[229.1629]DETDVEGK[229.1629]PSVK[229.1629]PAQ2.V	ENST00000377797.7_1_5-149737276-149778608-+|GN=TCOF1;ENST00000377797.7_1_5-149737309-149778608-+|GN=TCOF1;ENST00000394269.7_1_5-149737309-149763315-+|GN=TCOF1;ENST00000439160.6_1_5-149737276-149778608-+|GN=TCOF1;ENST00000439160.6_1_5-149737309-149778608-+|GN=TCOF1;ENST00000513346.5_1_5-149737309-149778608-+|GN=TCOF1;ENST00000515035.5_1_5-149748314-149754605-+|GN=TCOF1;TCOF_HUMAN|Q13428;TCOF_HUMAN|Q13428-3;TCOF_HUMAN|Q13428-4;TCOF_HUMAN|Q13428-5;TCOF_HUMAN|Q13428-6;TCOF_HUMAN|Q13428-7;	Target	Fail	Delta RT	0.403603
AL20210812_SR_ERV_VT_EG__IFN_TMT10_Fxn02.37058.37058.2_1	AL20210812_SR_ERV_VT_EG__IFN_TMT10_Fxn02	APYGGPIAL	1	Prosit	1	37058	0.270222	0.000139691	0.00531664	A.n[229.1629]APYGGPIAL2.L	ENST00000380445.7_1_20-2821360-2847217-+|GN=VPS16;ENST00000380445.7_1_20-2821420-2847217-+|GN=VPS16;ENST00000380469.7_1_20-2821360-2847217-+|GN=VPS16;ENST00000380469.7_1_20-2821420-2847217-+|GN=VPS16;VPS16_HUMAN|Q9H269;VPS16_HUMAN|Q9H269-2;	Target	Pass	Spectral Similarity	0.9578
AL20210812_SR_ERV_VT_EG__IFN_TMT10_Fxn02.37058.37058.2_1	AL20210812_SR_ERV_VT_EG__IFN_TMT10_Fxn02	APYGGPIAL	1	Prosit	1	37058	0.270222	0.000139691	0.00531664	A.n[229.1629]APYGGPIAL2.L	ENST00000380445.7_1_20-2821360-2847217-+|GN=VPS16;ENST00000380445.7_1_20-2821420-2847217-+|GN=VPS16;ENST00000380469.7_1_20-2821360-2847217-+|GN=VPS16;ENST00000380469.7_1_20-2821420-2847217-+|GN=VPS16;VPS16_HUMAN|Q9H269;VPS16_HUMAN|Q9H269-2;	Target	Pass	Delta RT	0.000313723
AL20210812_SR_ERV_VT_EG__IFN_TMT10_Fxn02.37058.37058.2_2	AL20210812_SR_ERV_VT_EG__IFN_TMT10_Fxn02	ALCTPLAL	2	Prosit	1	37058	-0.440947	0.168288	0.970403	P.n[229.1629]ALC[57.0215]TPLAL2.P	ENST00000348579.6_1_16-67428571-67441678--|GN=ZDHHC1;ZDHC1_HUMAN|Q8WTX9;	Target	Fail	Spectral Similarity	0.8066
AL20210812_SR_ERV_VT_EG__IFN_TMT10_Fxn02.37058.37058.2_2	AL20210812_SR_ERV_VT_EG__IFN_TMT10_Fxn02	ALCTPLAL	2	Prosit	1	37058	-0.440947	0.168288	0.970403	P.n[229.1629]ALC[57.0215]TPLAL2.P	ENST00000348579.6_1_16-67428571-67441678--|GN=ZDHHC1;ZDHC1_HUMAN|Q8WTX9;	Target	Fail	Delta RT	0.114315
AL20210812_SR_ERV_VT_EG__IFN_TMT10_Fxn02.37061.37061.2_1	AL20210812_SR_ERV_VT_EG__IFN_TMT10_Fxn02	QECLPYAAW	1	Prosit	1	37061	0.355574	7.50159e-05	0.00143138	A.n[229.1629]QEC[57.0215]LPYAAW2.C	ENST00000610495.1_1_X-154114631-154115762-+|GN=F8A1;ENST00000610495.1_1_X-154114649-154115762-+|GN=F8A1;HAP40_HUMAN|P23610;	Target	Pass	Spectral Similarity	0.9732
AL20210812_SR_ERV_VT_EG__IFN_TMT10_Fxn02.37061.37061.2_1	AL20210812_SR_ERV_VT_EG__IFN_TMT10_Fxn02	QECLPYAAW	1	Prosit	1	37061	0.355574	7.50159e-05	0.00143138	A.n[229.1629]QEC[57.0215]LPYAAW2.C	ENST00000610495.1_1_X-154114631-154115762-+|GN=F8A1;ENST00000610495.1_1_X-154114649-154115762-+|GN=F8A1;HAP40_HUMAN|P23610;	Target	Pass	Delta RT	0.00862475
AL20210812_SR_ERV_VT_EG__IFN_TMT10_Fxn02.37061.37061.2_2	AL20210812_SR_ERV_VT_EG__IFN_TMT10_Fxn02	ACEGSFLPAW	2	Prosit	1	37061	-1.08559	0.372846	0.970403	A.n[229.1629]AC[57.0215]EGSFLPAW2.V	ENST00000270112.6_1_21-33245855-33371494-+|GN=HUNK;ENST00000270112.6_1_21-33245987-33371494-+|GN=HUNK;HUNK_HUMAN|P57058;	Target	Fail	Spectral Similarity	0.335
AL20210812_SR_ERV_VT_EG__IFN_TMT10_Fxn02.37061.37061.2_2	AL20210812_SR_ERV_VT_EG__IFN_TMT10_Fxn02	ACEGSFLPAW	2	Prosit	1	37061	-1.08559	0.372846	0.970403	A.n[229.1629]AC[57.0215]EGSFLPAW2.V	ENST00000270112.6_1_21-33245855-33371494-+|GN=HUNK;ENST00000270112.6_1_21-33245987-33371494-+|GN=HUNK;HUNK_HUMAN|P57058;	Target	Fail	Delta RT	0.157767
AL20210812_SR_ERV_VT_EG__IFN_TMT10_Fxn02.37063.37063.2_2	AL20210812_SR_ERV_VT_EG__IFN_TMT10_Fxn02	TPLCRTGSLP	2	Prosit	1	37063	-1.28788	0.406397	0.970403	R.n[229.1629]TPLC[57.0215]RTGSLP2.Q	ENST00000215095.10_2_16-31001393-31001717--|GN=STX1B;	Target	Fail	Spectral Similarity	0.4272
AL20210812_SR_ERV_VT_EG__IFN_TMT10_Fxn02.37063.37063.2_2	AL20210812_SR_ERV_VT_EG__IFN_TMT10_Fxn02	TPLCRTGSLP	2	Prosit	1	37063	-1.28788	0.406397	0.970403	R.n[229.1629]TPLC[57.0215]RTGSLP2.Q	ENST00000215095.10_2_16-31001393-31001717--|GN=STX1B;	Target	Fail	Delta RT	0.290539
AL20210812_SR_ERV_VT_EG__IFN_TMT10_Fxn02.37064.37064.2_1	AL20210812_SR_ERV_VT_EG__IFN_TMT10_Fxn02	AEQELANLEKW	1	Prosit	1	37064	0.338651	7.50159e-05	0.00185715	I.n[229.1629]AEQELANLEK[229.1629]W2.K	ENST00000313624.11_1_13-43462629-43566301--|GN=EPSTI1;ENST00000313640.11_1_13-43462388-43566301--|GN=EPSTI1;ENST00000398762.7_2_13-43462632-43566301--|GN=EPSTI1;ESIP1_HUMAN|Q96J88;ESIP1_HUMAN|Q96J88-2;ESIP1_HUMAN|Q96J88-3;	Target	Pass	Spectral Similarity	0.9925
AL20210812_SR_ERV_VT_EG__IFN_TMT10_Fxn02.37064.37064.2_1	AL20210812_SR_ERV_VT_EG__IFN_TMT10_Fxn02	AEQELANLEKW	1	Prosit	1	37064	0.338651	7.50159e-05	0.00185715	I.n[229.1629]AEQELANLEK[229.1629]W2.K	ENST00000313624.11_1_13-43462629-43566301--|GN=EPSTI1;ENST00000313640.11_1_13-43462388-43566301--|GN=EPSTI1;ENST00000398762.7_2_13-43462632-43566301--|GN=EPSTI1;ESIP1_HUMAN|Q96J88;ESIP1_HUMAN|Q96J88-2;ESIP1_HUMAN|Q96J88-3;	Target	Pass	Delta RT	0.0166073
AL20210812_SR_ERV_VT_EG__IFN_TMT10_Fxn02.37065.37065.2_1	AL20210812_SR_ERV_VT_EG__IFN_TMT10_Fxn02	TDDGRVFLW	1	Prosit	1	37065	0.275309	7.50159e-05	0.00491739	L.n[229.1629]TDDGRVFLW2.G	ENST00000373831.7_1_1-28844799-28864516-+|GN=RCC1;ENST00000373831.7_1_1-28844808-28864519-+|GN=RCC1;ENST00000373831.7_1_1-28856378-28864516-+|GN=RCC1;ENST00000373832.5_1_1-28844667-28864516-+|GN=RCC1;ENST00000373833.10_1_1-28843310-28864516-+|GN=RCC1;ENST00000398958.6_1_1-28856378-28864516-+|GN=RCC1;ENST00000429051.1_1_1-28858469-28862138-+|GN=RCC1;RCC1_HUMAN|P18754;RCC1_HUMAN|P18754-2;	Target	Pass	Spectral Similarity	0.967
AL20210812_SR_ERV_VT_EG__IFN_TMT10_Fxn02.37065.37065.2_1	AL20210812_SR_ERV_VT_EG__IFN_TMT10_Fxn02	TDDGRVFLW	1	Prosit	1	37065	0.275309	7.50159e-05	0.00491739	L.n[229.1629]TDDGRVFLW2.G	ENST00000373831.7_1_1-28844799-28864516-+|GN=RCC1;ENST00000373831.7_1_1-28844808-28864519-+|GN=RCC1;ENST00000373831.7_1_1-28856378-28864516-+|GN=RCC1;ENST00000373832.5_1_1-28844667-28864516-+|GN=RCC1;ENST00000373833.10_1_1-28843310-28864516-+|GN=RCC1;ENST00000398958.6_1_1-28856378-28864516-+|GN=RCC1;ENST00000429051.1_1_1-28858469-28862138-+|GN=RCC1;RCC1_HUMAN|P18754;RCC1_HUMAN|P18754-2;	Target	Pass	Delta RT	0.00512415
AL20210812_SR_ERV_VT_EG__IFN_TMT10_Fxn02.37066.37066.2_2	AL20210812_SR_ERV_VT_EG__IFN_TMT10_Fxn02	GPFLGWL	2	Prosit	1	37066	-1.91989	0.470718	0.970403	L.n[229.1629]GPFLGWL2.R	ENST00000401815.1_1_3-194117331-194119011--|GN=GP5;ENST00000401815.1_1_3-194117331-194119050--|GN=GP5;GPV_HUMAN|P40197;	Target	Fail	Spectral Similarity	0.1161
AL20210812_SR_ERV_VT_EG__IFN_TMT10_Fxn02.37066.37066.2_2	AL20210812_SR_ERV_VT_EG__IFN_TMT10_Fxn02	GPFLGWL	2	Prosit	1	37066	-1.91989	0.470718	0.970403	L.n[229.1629]GPFLGWL2.R	ENST00000401815.1_1_3-194117331-194119011--|GN=GP5;ENST00000401815.1_1_3-194117331-194119050--|GN=GP5;GPV_HUMAN|P40197;	Target	Fail	Delta RT	0.392378
AL20210812_SR_ERV_VT_EG__IFN_TMT10_Fxn02.37070.37070.2_2	AL20210812_SR_ERV_VT_EG__IFN_TMT10_Fxn02	MEPGCSFL	2	Prosit	1	37070	-0.61813	0.240232	0.970403	I.n[229.1629]MEPGC[57.0215]SFL2.S	ENST00000525247.1_1_11-86130859-86133754-+|GN=CCDC81;	Target	Fail	Spectral Similarity	0.3938
AL20210812_SR_ERV_VT_EG__IFN_TMT10_Fxn02.37070.37070.2_2	AL20210812_SR_ERV_VT_EG__IFN_TMT10_Fxn02	MEPGCSFL	2	Prosit	1	37070	-0.61813	0.240232	0.970403	I.n[229.1629]MEPGC[57.0215]SFL2.S	ENST00000525247.1_1_11-86130859-86133754-+|GN=CCDC81;	Target	Fail	Delta RT	0.00528682
AL20210812_SR_ERV_VT_EG__IFN_TMT10_Fxn02.37071.37071.2_1	AL20210812_SR_ERV_VT_EG__IFN_TMT10_Fxn02	TEAEGWHFF	1	Prosit	1	37071	0.400279	7.50159e-05	0.000719377	L.n[229.1629]TEAEGWHFF2.C	ENST00000269298.9_1_17-7529764-7530959--|GN=SAT2;ENST00000269298.9_1_17-7529764-7531127--|GN=SAT2;ENST00000269298.9_1_17-7529767-7530953--|GN=SAT2;ENST00000380466.6_1_17-7529767-7531173--|GN=SAT2;ENST00000571074.5_1_17-7529767-7530880--|GN=SAT2;ENST00000573566.1_2_17-7529767-7530953--|GN=SAT2;ENST00000573566.1_2_17-7529767-7530986--|GN=SAT2;ENST00000576579.5_1_17-7529767-7530699--|GN=SAT2;SAT2_HUMAN|Q96F10;	Target	Pass	Spectral Similarity	0.974
AL20210812_SR_ERV_VT_EG__IFN_TMT10_Fxn02.37071.37071.2_1	AL20210812_SR_ERV_VT_EG__IFN_TMT10_Fxn02	TEAEGWHFF	1	Prosit	1	37071	0.400279	7.50159e-05	0.000719377	L.n[229.1629]TEAEGWHFF2.C	ENST00000269298.9_1_17-7529764-7530959--|GN=SAT2;ENST00000269298.9_1_17-7529764-7531127--|GN=SAT2;ENST00000269298.9_1_17-7529767-7530953--|GN=SAT2;ENST00000380466.6_1_17-7529767-7531173--|GN=SAT2;ENST00000571074.5_1_17-7529767-7530880--|GN=SAT2;ENST00000573566.1_2_17-7529767-7530953--|GN=SAT2;ENST00000573566.1_2_17-7529767-7530986--|GN=SAT2;ENST00000576579.5_1_17-7529767-7530699--|GN=SAT2;SAT2_HUMAN|Q96F10;	Target	Pass	Delta RT	0.00799414
AL20210812_SR_ERV_VT_EG__IFN_TMT10_Fxn02.37071.37071.2_2	AL20210812_SR_ERV_VT_EG__IFN_TMT10_Fxn02	FGGPEGEFHF	2	Prosit	1	37071	-0.461671	0.176641	0.970403	N.n[229.1629]FGGPEGEFHF2.S	COQ8A_HUMAN|Q8NI60;COQ8A_HUMAN|Q8NI60-3;ENST00000366777.3_1_1-227149086-227174438-+|GN=COQ8A;ENST00000366778.5_1_1-227128011-227174435-+|GN=COQ8A;	Target	Fail	Spectral Similarity	0.6357
AL20210812_SR_ERV_VT_EG__IFN_TMT10_Fxn02.37071.37071.2_2	AL20210812_SR_ERV_VT_EG__IFN_TMT10_Fxn02	FGGPEGEFHF	2	Prosit	1	37071	-0.461671	0.176641	0.970403	N.n[229.1629]FGGPEGEFHF2.S	COQ8A_HUMAN|Q8NI60;COQ8A_HUMAN|Q8NI60-3;ENST00000366777.3_1_1-227149086-227174438-+|GN=COQ8A;ENST00000366778.5_1_1-227128011-227174435-+|GN=COQ8A;	Target	Fail	Delta RT	0.0220103
AL20210812_SR_ERV_VT_EG__IFN_TMT10_Fxn02.37072.37072.2_1	AL20210812_SR_ERV_VT_EG__IFN_TMT10_Fxn02	IADGGFTEL	1	Prosit	1	37072	0.261751	0.000139691	0.00605409	N.n[229.1629]IADGGFTEL2.H	CHD3_HUMAN|Q12873;CHD3_HUMAN|Q12873-2;CHD3_HUMAN|Q12873-3;CHD4_HUMAN|Q14839;CHD4_HUMAN|Q14839-2;CHD5_HUMAN|Q8TDI0;ENST00000262450.7_1_1-6166342-6240083--|GN=CHD5;ENST00000330494.11_2_17-7792315-7814900-+|GN=CHD3;ENST00000330494.11_2_17-7792318-7814900-+|GN=CHD3;ENST00000357008.6_1_12-6679844-6715539--|GN=CHD4;ENST00000357008.6_1_12-6679844-6715572--|GN=CHD4;ENST00000358181.8_1_17-7792315-7814900-+|GN=CHD3;ENST00000358181.8_1_17-7792318-7814900-+|GN=CHD3;ENST00000377999.5_1_1-6165430-6190261--|GN=CHD5;ENST00000380358.8_2_17-7788124-7814900-+|GN=CHD3;ENST00000439235.5_1_17-7811306-7815019-+|GN=CHD3;ENST00000470531.5_3_17-7807732-7814900-+|GN=CHD3;ENST00000544040.5_1_12-6679844-6715539--|GN=CHD4;ENST00000544040.5_1_12-6679844-6715572--|GN=CHD4;ENST00000544484.5_1_12-6679844-6715539--|GN=CHD4;ENST00000544484.5_1_12-6679844-6715572--|GN=CHD4;	Target	Pass	Spectral Similarity	0.9761
AL20210812_SR_ERV_VT_EG__IFN_TMT10_Fxn02.37072.37072.2_1	AL20210812_SR_ERV_VT_EG__IFN_TMT10_Fxn02	IADGGFTEL	1	Prosit	1	37072	0.261751	0.000139691	0.00605409	N.n[229.1629]IADGGFTEL2.H	CHD3_HUMAN|Q12873;CHD3_HUMAN|Q12873-2;CHD3_HUMAN|Q12873-3;CHD4_HUMAN|Q14839;CHD4_HUMAN|Q14839-2;CHD5_HUMAN|Q8TDI0;ENST00000262450.7_1_1-6166342-6240083--|GN=CHD5;ENST00000330494.11_2_17-7792315-7814900-+|GN=CHD3;ENST00000330494.11_2_17-7792318-7814900-+|GN=CHD3;ENST00000357008.6_1_12-6679844-6715539--|GN=CHD4;ENST00000357008.6_1_12-6679844-6715572--|GN=CHD4;ENST00000358181.8_1_17-7792315-7814900-+|GN=CHD3;ENST00000358181.8_1_17-7792318-7814900-+|GN=CHD3;ENST00000377999.5_1_1-6165430-6190261--|GN=CHD5;ENST00000380358.8_2_17-7788124-7814900-+|GN=CHD3;ENST00000439235.5_1_17-7811306-7815019-+|GN=CHD3;ENST00000470531.5_3_17-7807732-7814900-+|GN=CHD3;ENST00000544040.5_1_12-6679844-6715539--|GN=CHD4;ENST00000544040.5_1_12-6679844-6715572--|GN=CHD4;ENST00000544484.5_1_12-6679844-6715539--|GN=CHD4;ENST00000544484.5_1_12-6679844-6715572--|GN=CHD4;	Target	Pass	Delta RT	0.0272728
AL20210812_SR_ERV_VT_EG__IFN_TMT10_Fxn02.37073.37073.3_1	AL20210812_SR_ERV_VT_EG__IFN_TMT10_Fxn02	AEQELANLEKW	1	Prosit	1	37073	0.372766	7.50159e-05	0.00109863	I.n[229.1629]AEQELANLEK[229.1629]W3.K	ENST00000313624.11_1_13-43462629-43566301--|GN=EPSTI1;ENST00000313640.11_1_13-43462388-43566301--|GN=EPSTI1;ENST00000398762.7_2_13-43462632-43566301--|GN=EPSTI1;ESIP1_HUMAN|Q96J88;ESIP1_HUMAN|Q96J88-2;ESIP1_HUMAN|Q96J88-3;	Target	Pass	Spectral Similarity	0.9734
AL20210812_SR_ERV_VT_EG__IFN_TMT10_Fxn02.37073.37073.3_1	AL20210812_SR_ERV_VT_EG__IFN_TMT10_Fxn02	AEQELANLEKW	1	Prosit	1	37073	0.372766	7.50159e-05	0.00109863	I.n[229.1629]AEQELANLEK[229.1629]W3.K	ENST00000313624.11_1_13-43462629-43566301--|GN=EPSTI1;ENST00000313640.11_1_13-43462388-43566301--|GN=EPSTI1;ENST00000398762.7_2_13-43462632-43566301--|GN=EPSTI1;ESIP1_HUMAN|Q96J88;ESIP1_HUMAN|Q96J88-2;ESIP1_HUMAN|Q96J88-3;	Target	Pass	Delta RT	0.0167921
AL20210812_SR_ERV_VT_EG__IFN_TMT10_Fxn02.37075.37075.2_1	AL20210812_SR_ERV_VT_EG__IFN_TMT10_Fxn02	EEMDLFTKY	1	Prosit	1	37075	0.363906	7.50159e-05	0.00125913	D.n[229.1629]EEMDLFTK[229.1629]Y2.Y	ENST00000261475.9_1_14-35554795-35591174--|GN=PPP2R3C;ENST00000261475.9_1_14-35554798-35591165--|GN=PPP2R3C;ENST00000554563.5_1_14-35577415-35591165--|GN=PPP2R3C;ENST00000555630.5_1_14-35577415-35591165--|GN=PPP2R3C;ENST00000555644.5_1_14-35577276-35591165--|GN=PPP2R3C;ENST00000556254.1_1_14-35579616-35591165--|GN=PPP2R3C;ENST00000557773.5_1_14-35568434-35591165--|GN=PPP2R3C;P2R3C_HUMAN|Q969Q6;	Target	Pass	Spectral Similarity	0.9951
AL20210812_SR_ERV_VT_EG__IFN_TMT10_Fxn02.37075.37075.2_1	AL20210812_SR_ERV_VT_EG__IFN_TMT10_Fxn02	EEMDLFTKY	1	Prosit	1	37075	0.363906	7.50159e-05	0.00125913	D.n[229.1629]EEMDLFTK[229.1629]Y2.Y	ENST00000261475.9_1_14-35554795-35591174--|GN=PPP2R3C;ENST00000261475.9_1_14-35554798-35591165--|GN=PPP2R3C;ENST00000554563.5_1_14-35577415-35591165--|GN=PPP2R3C;ENST00000555630.5_1_14-35577415-35591165--|GN=PPP2R3C;ENST00000555644.5_1_14-35577276-35591165--|GN=PPP2R3C;ENST00000556254.1_1_14-35579616-35591165--|GN=PPP2R3C;ENST00000557773.5_1_14-35568434-35591165--|GN=PPP2R3C;P2R3C_HUMAN|Q969Q6;	Target	Pass	Delta RT	0.0050745
AL20210812_SR_ERV_VT_EG__IFN_TMT10_Fxn02.37075.37075.2_2	AL20210812_SR_ERV_VT_EG__IFN_TMT10_Fxn02	EEMTVVIDQLEV	2	Prosit	1	37075	-1.20751	0.394534	0.970403	Q.n[229.1629]EEMTVVIDQLEV2.C	ASXL3_HUMAN|Q9C0F0;ENST00000269197.10_3_18-31158595-31326556-+|GN=ASXL3;	Target	Fail	Spectral Similarity	0.3773
AL20210812_SR_ERV_VT_EG__IFN_TMT10_Fxn02.37075.37075.2_2	AL20210812_SR_ERV_VT_EG__IFN_TMT10_Fxn02	EEMTVVIDQLEV	2	Prosit	1	37075	-1.20751	0.394534	0.970403	Q.n[229.1629]EEMTVVIDQLEV2.C	ASXL3_HUMAN|Q9C0F0;ENST00000269197.10_3_18-31158595-31326556-+|GN=ASXL3;	Target	Fail	Delta RT	0.218459
AL20210812_SR_ERV_VT_EG__IFN_TMT10_Fxn02.37076.37076.2_1	AL20210812_SR_ERV_VT_EG__IFN_TMT10_Fxn02	TVDDPYATFV	1	Prosit	1	37076	0.416595	7.50159e-05	0.000559625	Q.n[229.1629]TVDDPYATFV2.K	COF1_HUMAN|P23528;ENST00000524553.5_1_11-65622809-65624364--|GN=CFL1;ENST00000525451.6_2_11-65622806-65625570--|GN=CFL1;ENST00000527344.5_1_11-65622809-65624488--|GN=CFL1;ENST00000530945.1_1_11-65623404-65625570--|GN=CFL1;ENST00000531407.5_1_11-65622809-65625225--|GN=CFL1;ENST00000534769.5_1_11-65622809-65628844--|GN=CFL1;ENST00000534769.5_1_11-65622809-65628862--|GN=CFL1;	Target	Pass	Spectral Similarity	0.9553
AL20210812_SR_ERV_VT_EG__IFN_TMT10_Fxn02.37076.37076.2_1	AL20210812_SR_ERV_VT_EG__IFN_TMT10_Fxn02	TVDDPYATFV	1	Prosit	1	37076	0.416595	7.50159e-05	0.000559625	Q.n[229.1629]TVDDPYATFV2.K	COF1_HUMAN|P23528;ENST00000524553.5_1_11-65622809-65624364--|GN=CFL1;ENST00000525451.6_2_11-65622806-65625570--|GN=CFL1;ENST00000527344.5_1_11-65622809-65624488--|GN=CFL1;ENST00000530945.1_1_11-65623404-65625570--|GN=CFL1;ENST00000531407.5_1_11-65622809-65625225--|GN=CFL1;ENST00000534769.5_1_11-65622809-65628844--|GN=CFL1;ENST00000534769.5_1_11-65622809-65628862--|GN=CFL1;	Target	Pass	Delta RT	0.00250134
AL20210812_SR_ERV_VT_EG__IFN_TMT10_Fxn02.37076.37076.2_2	AL20210812_SR_ERV_VT_EG__IFN_TMT10_Fxn02	LSDTDISMFV	2	Prosit	1	37076	-1.09555	0.375051	0.970403	E.n[229.1629]LSDTDISMFV2.S	ENST00000263054.10_1_10-108337180-108924284--|GN=SORCS1;ENST00000344440.7_1_10-108337371-108716338--|GN=SORCS1;ENST00000612154.4_1_10-108337308-108458989--|GN=SORCS1;ENST00000612154.4_1_10-108337308-108716338--|GN=SORCS1;SORC1_HUMAN|Q8WY21;SORC1_HUMAN|Q8WY21-2;SORC1_HUMAN|Q8WY21-3;SORC1_HUMAN|Q8WY21-4;	Target	Fail	Spectral Similarity	0.4073
AL20210812_SR_ERV_VT_EG__IFN_TMT10_Fxn02.37076.37076.2_2	AL20210812_SR_ERV_VT_EG__IFN_TMT10_Fxn02	LSDTDISMFV	2	Prosit	1	37076	-1.09555	0.375051	0.970403	E.n[229.1629]LSDTDISMFV2.S	ENST00000263054.10_1_10-108337180-108924284--|GN=SORCS1;ENST00000344440.7_1_10-108337371-108716338--|GN=SORCS1;ENST00000612154.4_1_10-108337308-108458989--|GN=SORCS1;ENST00000612154.4_1_10-108337308-108716338--|GN=SORCS1;SORC1_HUMAN|Q8WY21;SORC1_HUMAN|Q8WY21-2;SORC1_HUMAN|Q8WY21-3;SORC1_HUMAN|Q8WY21-4;	Target	Fail	Delta RT	0.218513
AL20210812_SR_ERV_VT_EG__IFN_TMT10_Fxn02.37077.37077.3_1	AL20210812_SR_ERV_VT_EG__IFN_TMT10_Fxn02	SGICISVSWILPL	1	Prosit	1	37077	-0.878939	0.324335	0.970403	V.n[229.1629]SGIC[57.0215]ISVSWILPL3.M	TAAR6_HUMAN|Q96RI8;TAAR8_HUMAN|Q969N4;	Target	Fail	Spectral Similarity	0.6546
AL20210812_SR_ERV_VT_EG__IFN_TMT10_Fxn02.37077.37077.3_1	AL20210812_SR_ERV_VT_EG__IFN_TMT10_Fxn02	SGICISVSWILPL	1	Prosit	1	37077	-0.878939	0.324335	0.970403	V.n[229.1629]SGIC[57.0215]ISVSWILPL3.M	TAAR6_HUMAN|Q96RI8;TAAR8_HUMAN|Q969N4;	Target	Fail	Delta RT	0.320338
AL20210812_SR_ERV_VT_EG__IFN_TMT10_Fxn02.37077.37077.3_2	AL20210812_SR_ERV_VT_EG__IFN_TMT10_Fxn02	-.MAIPGRQYGLILP	2	Prosit	1	37077	-1.25473	0.401851	0.970403	-.n[229.1629]M[15.9949]AIPGRQYGLILP3.K	ENST00000247026.9_2_17-28443858-28512692-+|GN=NSRP1;ENST00000247026.9_2_17-28443861-28512689-+|GN=NSRP1;ENST00000584154.5_1_17-28443861-28495843-+|GN=NSRP1;NSRP1_HUMAN|Q9H0G5;	Target	Fail	Spectral Similarity	0
AL20210812_SR_ERV_VT_EG__IFN_TMT10_Fxn02.37077.37077.3_2	AL20210812_SR_ERV_VT_EG__IFN_TMT10_Fxn02	-.MAIPGRQYGLILP	2	Prosit	1	37077	-1.25473	0.401851	0.970403	-.n[229.1629]M[15.9949]AIPGRQYGLILP3.K	ENST00000247026.9_2_17-28443858-28512692-+|GN=NSRP1;ENST00000247026.9_2_17-28443861-28512689-+|GN=NSRP1;ENST00000584154.5_1_17-28443861-28495843-+|GN=NSRP1;NSRP1_HUMAN|Q9H0G5;	Target	Fail	Delta RT	0.0185762
AL20210812_SR_ERV_VT_EG__IFN_TMT10_Fxn02.37080.37080.2_1	AL20210812_SR_ERV_VT_EG__IFN_TMT10_Fxn02	LPASGQIAL	1	Prosit	1	37080	0.263772	0.000139691	0.00586944	L.n[229.1629]LPASGQIAL2.L	ENST00000316052.5_1_8-145133631-145135504-+|GN=EXOSC4;EXOS4_HUMAN|Q9NPD3;	Target	Pass	Spectral Similarity	0.982
AL20210812_SR_ERV_VT_EG__IFN_TMT10_Fxn02.37080.37080.2_1	AL20210812_SR_ERV_VT_EG__IFN_TMT10_Fxn02	LPASGQIAL	1	Prosit	1	37080	0.263772	0.000139691	0.00586944	L.n[229.1629]LPASGQIAL2.L	ENST00000316052.5_1_8-145133631-145135504-+|GN=EXOSC4;EXOS4_HUMAN|Q9NPD3;	Target	Pass	Delta RT	0.00428861
AL20210812_SR_ERV_VT_EG__IFN_TMT10_Fxn02.37081.37081.2_1	AL20210812_SR_ERV_VT_EG__IFN_TMT10_Fxn02	MDGRILQVELVR	1	Prosit	1	37081	-1.45292	0.431107	0.970403	T.n[229.1629]M[15.9949]DGRILQVELVR2.S	ENST00000296474.7_1_3-49924742-49941042--|GN=MST1R;ENST00000344206.8_1_3-49924742-49941042--|GN=MST1R;ENST00000411578.6_1_3-49932695-49941042--|GN=MST1R;ENST00000411578.6_1_3-49932695-49941291--|GN=MST1R;ENST00000468525.5_1_3-49933555-49941042--|GN=MST1R;ENST00000485044.5_1_3-49935422-49941042--|GN=MST1R;RON_HUMAN|Q04912;RON_HUMAN|Q04912-2;RON_HUMAN|Q04912-5;RON_HUMAN|Q04912-6;	Target	Fail	Spectral Similarity	0
AL20210812_SR_ERV_VT_EG__IFN_TMT10_Fxn02.37081.37081.2_1	AL20210812_SR_ERV_VT_EG__IFN_TMT10_Fxn02	MDGRILQVELVR	1	Prosit	1	37081	-1.45292	0.431107	0.970403	T.n[229.1629]M[15.9949]DGRILQVELVR2.S	ENST00000296474.7_1_3-49924742-49941042--|GN=MST1R;ENST00000344206.8_1_3-49924742-49941042--|GN=MST1R;ENST00000411578.6_1_3-49932695-49941042--|GN=MST1R;ENST00000411578.6_1_3-49932695-49941291--|GN=MST1R;ENST00000468525.5_1_3-49933555-49941042--|GN=MST1R;ENST00000485044.5_1_3-49935422-49941042--|GN=MST1R;RON_HUMAN|Q04912;RON_HUMAN|Q04912-2;RON_HUMAN|Q04912-5;RON_HUMAN|Q04912-6;	Target	Fail	Delta RT	0.212658
AL20210812_SR_ERV_VT_EG__IFN_TMT10_Fxn02.37082.37082.2_1	AL20210812_SR_ERV_VT_EG__IFN_TMT10_Fxn02	APYGGPIAL	1	Prosit	1	37082	0.278373	7.50159e-05	0.00469151	A.n[229.1629]APYGGPIAL2.L	ENST00000380445.7_1_20-2821360-2847217-+|GN=VPS16;ENST00000380445.7_1_20-2821420-2847217-+|GN=VPS16;ENST00000380469.7_1_20-2821360-2847217-+|GN=VPS16;ENST00000380469.7_1_20-2821420-2847217-+|GN=VPS16;VPS16_HUMAN|Q9H269;VPS16_HUMAN|Q9H269-2;	Target	Pass	Spectral Similarity	0.952
AL20210812_SR_ERV_VT_EG__IFN_TMT10_Fxn02.37082.37082.2_1	AL20210812_SR_ERV_VT_EG__IFN_TMT10_Fxn02	APYGGPIAL	1	Prosit	1	37082	0.278373	7.50159e-05	0.00469151	A.n[229.1629]APYGGPIAL2.L	ENST00000380445.7_1_20-2821360-2847217-+|GN=VPS16;ENST00000380445.7_1_20-2821420-2847217-+|GN=VPS16;ENST00000380469.7_1_20-2821360-2847217-+|GN=VPS16;ENST00000380469.7_1_20-2821420-2847217-+|GN=VPS16;VPS16_HUMAN|Q9H269;VPS16_HUMAN|Q9H269-2;	Target	Pass	Delta RT	0.000176403
AL20210812_SR_ERV_VT_EG__IFN_TMT10_Fxn02.37082.37082.2_2	AL20210812_SR_ERV_VT_EG__IFN_TMT10_Fxn02	ALCTPLAL	2	Prosit	1	37082	-0.371226	0.136289	0.970403	P.n[229.1629]ALC[57.0215]TPLAL2.P	ENST00000348579.6_1_16-67428571-67441678--|GN=ZDHHC1;ZDHC1_HUMAN|Q8WTX9;	Target	Fail	Spectral Similarity	0.8101
AL20210812_SR_ERV_VT_EG__IFN_TMT10_Fxn02.37082.37082.2_2	AL20210812_SR_ERV_VT_EG__IFN_TMT10_Fxn02	ALCTPLAL	2	Prosit	1	37082	-0.371226	0.136289	0.970403	P.n[229.1629]ALC[57.0215]TPLAL2.P	ENST00000348579.6_1_16-67428571-67441678--|GN=ZDHHC1;ZDHC1_HUMAN|Q8WTX9;	Target	Fail	Delta RT	0.113825
AL20210812_SR_ERV_VT_EG__IFN_TMT10_Fxn02.37084.37084.2_1	AL20210812_SR_ERV_VT_EG__IFN_TMT10_Fxn02	VTDVTSNLL	1	Prosit	1	37084	0.280292	7.50159e-05	0.0045553	V.n[229.1629]VTDVTSNLL2.T	CBX6_HUMAN|O95503;ENST00000216083.6_1_22-39262216-39268195--|GN=CBX6;ENST00000216083.6_1_22-39262216-39268216--|GN=CBX6;ENST00000407418.7_1_22-39262216-39268195--|GN=CBX6;ENST00000407418.7_1_22-39262216-39268273--|GN=CBX6;	Target	Pass	Spectral Similarity	0.9692
AL20210812_SR_ERV_VT_EG__IFN_TMT10_Fxn02.37084.37084.2_1	AL20210812_SR_ERV_VT_EG__IFN_TMT10_Fxn02	VTDVTSNLL	1	Prosit	1	37084	0.280292	7.50159e-05	0.0045553	V.n[229.1629]VTDVTSNLL2.T	CBX6_HUMAN|O95503;ENST00000216083.6_1_22-39262216-39268195--|GN=CBX6;ENST00000216083.6_1_22-39262216-39268216--|GN=CBX6;ENST00000407418.7_1_22-39262216-39268195--|GN=CBX6;ENST00000407418.7_1_22-39262216-39268273--|GN=CBX6;	Target	Pass	Delta RT	0.015608
AL20210812_SR_ERV_VT_EG__IFN_TMT10_Fxn02.37085.37085.2_2	AL20210812_SR_ERV_VT_EG__IFN_TMT10_Fxn02	ISDNAYQF	2	Prosit	1	37085	-0.959827	0.344546	0.970403	S.n[229.1629]ISDNAYQF2.M	ENST00000245503.9_1_17-10424599-10451237--|GN=MYH2;ENST00000245503.9_1_17-10424599-10451252--|GN=MYH2;ENST00000403437.2_1_17-10293773-10323544--|GN=MYH8;ENST00000418404.8_3_17-10204270-10267829--|GN=MYH13;ENST00000532183.6_1_17-10424599-10451237--|GN=MYH2;ENST00000532183.6_1_17-10424599-10451252--|GN=MYH2;ENST00000583535.5_1_17-10531972-10558381--|GN=MYH3;ENST00000583535.5_1_17-10531972-10559449--|GN=MYH3;MYH13_HUMAN|Q9UKX3;MYH1_HUMAN|P12882;MYH2_HUMAN|Q9UKX2;MYH2_HUMAN|Q9UKX2-2;MYH3_HUMAN|P11055;MYH4_HUMAN|Q9Y623;MYH8_HUMAN|P13535;	Target	Fail	Spectral Similarity	0.3921
AL20210812_SR_ERV_VT_EG__IFN_TMT10_Fxn02.37085.37085.2_2	AL20210812_SR_ERV_VT_EG__IFN_TMT10_Fxn02	ISDNAYQF	2	Prosit	1	37085	-0.959827	0.344546	0.970403	S.n[229.1629]ISDNAYQF2.M	ENST00000245503.9_1_17-10424599-10451237--|GN=MYH2;ENST00000245503.9_1_17-10424599-10451252--|GN=MYH2;ENST00000403437.2_1_17-10293773-10323544--|GN=MYH8;ENST00000418404.8_3_17-10204270-10267829--|GN=MYH13;ENST00000532183.6_1_17-10424599-10451237--|GN=MYH2;ENST00000532183.6_1_17-10424599-10451252--|GN=MYH2;ENST00000583535.5_1_17-10531972-10558381--|GN=MYH3;ENST00000583535.5_1_17-10531972-10559449--|GN=MYH3;MYH13_HUMAN|Q9UKX3;MYH1_HUMAN|P12882;MYH2_HUMAN|Q9UKX2;MYH2_HUMAN|Q9UKX2-2;MYH3_HUMAN|P11055;MYH4_HUMAN|Q9Y623;MYH8_HUMAN|P13535;	Target	Fail	Delta RT	0.1218
AL20210812_SR_ERV_VT_EG__IFN_TMT10_Fxn02.37093.37093.2_1	AL20210812_SR_ERV_VT_EG__IFN_TMT10_Fxn02	AEQELANLEKW	1	Prosit	1	37093	0.284833	7.50159e-05	0.00424842	I.n[229.1629]AEQELANLEK[229.1629]W2.K	ENST00000313624.11_1_13-43462629-43566301--|GN=EPSTI1;ENST00000313640.11_1_13-43462388-43566301--|GN=EPSTI1;ENST00000398762.7_2_13-43462632-43566301--|GN=EPSTI1;ESIP1_HUMAN|Q96J88;ESIP1_HUMAN|Q96J88-2;ESIP1_HUMAN|Q96J88-3;	Target	Pass	Spectral Similarity	0.9897
AL20210812_SR_ERV_VT_EG__IFN_TMT10_Fxn02.37093.37093.2_1	AL20210812_SR_ERV_VT_EG__IFN_TMT10_Fxn02	AEQELANLEKW	1	Prosit	1	37093	0.284833	7.50159e-05	0.00424842	I.n[229.1629]AEQELANLEK[229.1629]W2.K	ENST00000313624.11_1_13-43462629-43566301--|GN=EPSTI1;ENST00000313640.11_1_13-43462388-43566301--|GN=EPSTI1;ENST00000398762.7_2_13-43462632-43566301--|GN=EPSTI1;ESIP1_HUMAN|Q96J88;ESIP1_HUMAN|Q96J88-2;ESIP1_HUMAN|Q96J88-3;	Target	Pass	Delta RT	0.0172041
AL20210812_SR_ERV_VT_EG__IFN_TMT10_Fxn02.37095.37095.2_1	AL20210812_SR_ERV_VT_EG__IFN_TMT10_Fxn02	TDDGRVFLW	1	Prosit	1	37095	0.174033	0.000316419	0.0228858	L.n[229.1629]TDDGRVFLW2.G	ENST00000373831.7_1_1-28844799-28864516-+|GN=RCC1;ENST00000373831.7_1_1-28844808-28864519-+|GN=RCC1;ENST00000373831.7_1_1-28856378-28864516-+|GN=RCC1;ENST00000373832.5_1_1-28844667-28864516-+|GN=RCC1;ENST00000373833.10_1_1-28843310-28864516-+|GN=RCC1;ENST00000398958.6_1_1-28856378-28864516-+|GN=RCC1;ENST00000429051.1_1_1-28858469-28862138-+|GN=RCC1;RCC1_HUMAN|P18754;RCC1_HUMAN|P18754-2;	Target	Pass	Spectral Similarity	0.9157
AL20210812_SR_ERV_VT_EG__IFN_TMT10_Fxn02.37095.37095.2_1	AL20210812_SR_ERV_VT_EG__IFN_TMT10_Fxn02	TDDGRVFLW	1	Prosit	1	37095	0.174033	0.000316419	0.0228858	L.n[229.1629]TDDGRVFLW2.G	ENST00000373831.7_1_1-28844799-28864516-+|GN=RCC1;ENST00000373831.7_1_1-28844808-28864519-+|GN=RCC1;ENST00000373831.7_1_1-28856378-28864516-+|GN=RCC1;ENST00000373832.5_1_1-28844667-28864516-+|GN=RCC1;ENST00000373833.10_1_1-28843310-28864516-+|GN=RCC1;ENST00000398958.6_1_1-28856378-28864516-+|GN=RCC1;ENST00000429051.1_1_1-28858469-28862138-+|GN=RCC1;RCC1_HUMAN|P18754;RCC1_HUMAN|P18754-2;	Target	Pass	Delta RT	0.00450726
AL20210812_SR_ERV_VT_EG__IFN_TMT10_Fxn02.37095.37095.2_2	AL20210812_SR_ERV_VT_EG__IFN_TMT10_Fxn02	TDDVSIRRM	2	Prosit	1	37095	-1.60988	0.449193	0.970403	N.n[229.1629]TDDVSIRRM[15.9949]2.I	BEND6_HUMAN|Q5SZJ8;BEND6_HUMAN|Q5SZJ8-3;ENST00000370746.7_1_6-56846608-56883343-+|GN=BEND6;	Target	Fail	Spectral Similarity	0.6034
AL20210812_SR_ERV_VT_EG__IFN_TMT10_Fxn02.37095.37095.2_2	AL20210812_SR_ERV_VT_EG__IFN_TMT10_Fxn02	TDDVSIRRM	2	Prosit	1	37095	-1.60988	0.449193	0.970403	N.n[229.1629]TDDVSIRRM[15.9949]2.I	BEND6_HUMAN|Q5SZJ8;BEND6_HUMAN|Q5SZJ8-3;ENST00000370746.7_1_6-56846608-56883343-+|GN=BEND6;	Target	Fail	Delta RT	0.525421
AL20210812_SR_ERV_VT_EG__IFN_TMT10_Fxn02.37097.37097.2_1	AL20210812_SR_ERV_VT_EG__IFN_TMT10_Fxn02	TPNDRFILL	1	Prosit	1	37097	0.120128	0.00136263	0.0500532	L.n[229.1629]TPNDRFILL2.A	ENST00000254654.7_1_2-239079179-239112194--|GN=ILKAP;ENST00000254654.7_1_2-239079179-239112329--|GN=ILKAP;ENST00000450411.1_1_2-239079463-239092728--|GN=ILKAP;ENST00000465131.5_1_2-239079179-239082320--|GN=ILKAP;ENST00000622223.4_1_2-239079179-239112194--|GN=ILKAP;ENST00000622223.4_1_2-239079179-239112323--|GN=ILKAP;ILKAP_HUMAN|Q9H0C8;	Target	Pass	Spectral Similarity	0.927
AL20210812_SR_ERV_VT_EG__IFN_TMT10_Fxn02.37097.37097.2_1	AL20210812_SR_ERV_VT_EG__IFN_TMT10_Fxn02	TPNDRFILL	1	Prosit	1	37097	0.120128	0.00136263	0.0500532	L.n[229.1629]TPNDRFILL2.A	ENST00000254654.7_1_2-239079179-239112194--|GN=ILKAP;ENST00000254654.7_1_2-239079179-239112329--|GN=ILKAP;ENST00000450411.1_1_2-239079463-239092728--|GN=ILKAP;ENST00000465131.5_1_2-239079179-239082320--|GN=ILKAP;ENST00000622223.4_1_2-239079179-239112194--|GN=ILKAP;ENST00000622223.4_1_2-239079179-239112323--|GN=ILKAP;ILKAP_HUMAN|Q9H0C8;	Target	Pass	Delta RT	0.0281971
AL20210812_SR_ERV_VT_EG__IFN_TMT10_Fxn02.37098.37098.2_1	AL20210812_SR_ERV_VT_EG__IFN_TMT10_Fxn02	MEPGCSFL	1	Prosit	1	37098	-0.549872	0.214337	0.970403	I.n[229.1629]MEPGC[57.0215]SFL2.S	ENST00000525247.1_1_11-86130859-86133754-+|GN=CCDC81;	Target	Fail	Spectral Similarity	0.3885
AL20210812_SR_ERV_VT_EG__IFN_TMT10_Fxn02.37098.37098.2_1	AL20210812_SR_ERV_VT_EG__IFN_TMT10_Fxn02	MEPGCSFL	1	Prosit	1	37098	-0.549872	0.214337	0.970403	I.n[229.1629]MEPGC[57.0215]SFL2.S	ENST00000525247.1_1_11-86130859-86133754-+|GN=CCDC81;	Target	Fail	Delta RT	0.00585511
AL20210812_SR_ERV_VT_EG__IFN_TMT10_Fxn02.37103.37103.2_1	AL20210812_SR_ERV_VT_EG__IFN_TMT10_Fxn02	LPASGQIAL	1	Prosit	1	37103	0.223512	0.000207692	0.0108593	L.n[229.1629]LPASGQIAL2.L	ENST00000316052.5_1_8-145133631-145135504-+|GN=EXOSC4;EXOS4_HUMAN|Q9NPD3;	Target	Pass	Spectral Similarity	0.9773
AL20210812_SR_ERV_VT_EG__IFN_TMT10_Fxn02.37103.37103.2_1	AL20210812_SR_ERV_VT_EG__IFN_TMT10_Fxn02	LPASGQIAL	1	Prosit	1	37103	0.223512	0.000207692	0.0108593	L.n[229.1629]LPASGQIAL2.L	ENST00000316052.5_1_8-145133631-145135504-+|GN=EXOSC4;EXOS4_HUMAN|Q9NPD3;	Target	Pass	Delta RT	0.00382489
AL20210812_SR_ERV_VT_EG__IFN_TMT10_Fxn02.37104.37104.2_1	AL20210812_SR_ERV_VT_EG__IFN_TMT10_Fxn02	MDGRILQVELVR	1	Prosit	1	37104	-1.57307	0.445574	0.970403	T.n[229.1629]M[15.9949]DGRILQVELVR2.S	ENST00000296474.7_1_3-49924742-49941042--|GN=MST1R;ENST00000344206.8_1_3-49924742-49941042--|GN=MST1R;ENST00000411578.6_1_3-49932695-49941042--|GN=MST1R;ENST00000411578.6_1_3-49932695-49941291--|GN=MST1R;ENST00000468525.5_1_3-49933555-49941042--|GN=MST1R;ENST00000485044.5_1_3-49935422-49941042--|GN=MST1R;RON_HUMAN|Q04912;RON_HUMAN|Q04912-2;RON_HUMAN|Q04912-5;RON_HUMAN|Q04912-6;	Target	Fail	Spectral Similarity	0
AL20210812_SR_ERV_VT_EG__IFN_TMT10_Fxn02.37104.37104.2_1	AL20210812_SR_ERV_VT_EG__IFN_TMT10_Fxn02	MDGRILQVELVR	1	Prosit	1	37104	-1.57307	0.445574	0.970403	T.n[229.1629]M[15.9949]DGRILQVELVR2.S	ENST00000296474.7_1_3-49924742-49941042--|GN=MST1R;ENST00000344206.8_1_3-49924742-49941042--|GN=MST1R;ENST00000411578.6_1_3-49932695-49941042--|GN=MST1R;ENST00000411578.6_1_3-49932695-49941291--|GN=MST1R;ENST00000468525.5_1_3-49933555-49941042--|GN=MST1R;ENST00000485044.5_1_3-49935422-49941042--|GN=MST1R;RON_HUMAN|Q04912;RON_HUMAN|Q04912-2;RON_HUMAN|Q04912-5;RON_HUMAN|Q04912-6;	Target	Fail	Delta RT	0.213121
AL20210812_SR_ERV_VT_EG__IFN_TMT10_Fxn02.37104.37104.2_2	AL20210812_SR_ERV_VT_EG__IFN_TMT10_Fxn02	MDFKSSKQ	2	Prosit	1	37104	-1.58285	0.446459	0.970403	K.n[229.1629]M[15.9949]DFK[229.1629]SSK[229.1629]Q2.A	ENST00000303991.4_1_5-176023811-176026835--|GN=GPRIN1;GRIN1_HUMAN|Q7Z2K8;GRIN1_HUMAN|Q7Z2K8-2;	Target	Fail	Spectral Similarity	0.3844
AL20210812_SR_ERV_VT_EG__IFN_TMT10_Fxn02.37104.37104.2_2	AL20210812_SR_ERV_VT_EG__IFN_TMT10_Fxn02	MDFKSSKQ	2	Prosit	1	37104	-1.58285	0.446459	0.970403	K.n[229.1629]M[15.9949]DFK[229.1629]SSK[229.1629]Q2.A	ENST00000303991.4_1_5-176023811-176026835--|GN=GPRIN1;GRIN1_HUMAN|Q7Z2K8;GRIN1_HUMAN|Q7Z2K8-2;	Target	Fail	Delta RT	0.377099
AL20210812_SR_ERV_VT_EG__IFN_TMT10_Fxn02.37105.37105.3_1	AL20210812_SR_ERV_VT_EG__IFN_TMT10_Fxn02	AEQELANLEKW	1	Prosit	1	37105	0.452122	7.50159e-05	0.000323909	I.n[229.1629]AEQELANLEK[229.1629]W3.K	ENST00000313624.11_1_13-43462629-43566301--|GN=EPSTI1;ENST00000313640.11_1_13-43462388-43566301--|GN=EPSTI1;ENST00000398762.7_2_13-43462632-43566301--|GN=EPSTI1;ESIP1_HUMAN|Q96J88;ESIP1_HUMAN|Q96J88-2;ESIP1_HUMAN|Q96J88-3;	Target	Pass	Spectral Similarity	0.9781
AL20210812_SR_ERV_VT_EG__IFN_TMT10_Fxn02.37105.37105.3_1	AL20210812_SR_ERV_VT_EG__IFN_TMT10_Fxn02	AEQELANLEKW	1	Prosit	1	37105	0.452122	7.50159e-05	0.000323909	I.n[229.1629]AEQELANLEK[229.1629]W3.K	ENST00000313624.11_1_13-43462629-43566301--|GN=EPSTI1;ENST00000313640.11_1_13-43462388-43566301--|GN=EPSTI1;ENST00000398762.7_2_13-43462632-43566301--|GN=EPSTI1;ESIP1_HUMAN|Q96J88;ESIP1_HUMAN|Q96J88-2;ESIP1_HUMAN|Q96J88-3;	Target	Pass	Delta RT	0.0174439
AL20210812_SR_ERV_VT_EG__IFN_TMT10_Fxn02.37106.37106.2_1	AL20210812_SR_ERV_VT_EG__IFN_TMT10_Fxn02	LLLILILL	1	Prosit	1	37106	-0.412875	0.156517	0.970403	L.n[229.1629]LLLILILL2.A	ADA33_HUMAN|Q9BZ11;ADA33_HUMAN|Q9BZ11-2;ADM5_HUMAN|C9JUS6;AGRB1_HUMAN|O14514;ATRN_HUMAN|O75882;ATRN_HUMAN|O75882-2;ATS2_HUMAN|O95450;ATS2_HUMAN|O95450-2;ATS8_HUMAN|Q9UP79;B4GN4_HUMAN|Q76KP1;BRI3B_HUMAN|Q8WY22;BRID5_HUMAN|Q6PL45;BRID5_HUMAN|Q6PL45-2;BST1_HUMAN|Q10588;BT2A2_HUMAN|Q8WVV5;BT2A2_HUMAN|Q8WVV5-2;BT2A2_HUMAN|Q8WVV5-3;BT2A2_HUMAN|Q8WVV5-4;BT2A2_HUMAN|Q8WVV5-5;C1QC_HUMAN|P02747;C1QR1_HUMAN|Q9NPY3;CADH1_HUMAN|P12830;CADH1_HUMAN|P12830-2;CD53_HUMAN|P19397;CELR2_HUMAN|Q9HCU4;CIROP_HUMAN|A0A1B0GTW7;CIROP_HUMAN|A0A1B0GTW7-2;CIROP_HUMAN|A0A1B0GTW7-3;CNPY3_HUMAN|Q9BT09;CNPY3_HUMAN|Q9BT09-2;CP4AB_HUMAN|Q02928;CP4AB_HUMAN|Q02928-2;CP4AM_HUMAN|Q5TCH4;CP4AM_HUMAN|Q5TCH4-2;CSF1R_HUMAN|P07333;CXL16_HUMAN|Q9H2A7;DB109_HUMAN|Q30KR1;DDR1_HUMAN|Q08345;DDR1_HUMAN|Q08345-2;DDR1_HUMAN|Q08345-5;DDR1_HUMAN|Q08345-6;DPEP2_HUMAN|Q9H4A9;DPEP2_HUMAN|Q9H4A9-2;DPEP2_HUMAN|Q9H4A9-3;DPEP3_HUMAN|Q9H4B8;E2AK3_HUMAN|Q9NZJ5;EFNA4_HUMAN|P52798;ENST00000002165.10_1_6-143816843-143832783--|GN=FUCA2;ENST00000002165.10_1_6-143816846-143832771--|GN=FUCA2;ENST00000176195.3_1_11-626433-627143--|GN=SCT;ENST00000228463.6_1_12-109016847-109025677--|GN=SELPLG;ENST00000228463.6_1_12-109016847-109025794--|GN=SELPLG;ENST00000240617.9_1_12-14656708-14720630--|GN=PLBD1;ENST00000246006.4_1_20-23064589-23066829--|GN=CD93;ENST00000246006.4_1_20-23064589-23066880--|GN=CD93;ENST00000251582.11_1_5-178540870-178772329--|GN=ADAMTS2;ENST00000251582.11_1_5-178540870-178772413--|GN=ADAMTS2;ENST00000257359.6_1_11-130275455-130298181--|GN=ADAMTS8;ENST00000257359.6_1_11-130275455-130298229--|GN=ADAMTS8;ENST00000261769.9_1_16-68771168-68867399-+|GN=CDH1;ENST00000261769.9_1_16-68771318-68867399-+|GN=CDH1;ENST00000262919.9_1_20-3451709-3627491-+|GN=ATRN;ENST00000262919.9_1_20-3451754-3627491-+|GN=ATRN;ENST00000263093.6_2_19-59009884-59023298--|GN=SLC27A5;ENST00000264218.7_1_4-56465315-56502359--|GN=NMU;ENST00000264218.7_1_4-56465315-56502461--|GN=NMU;ENST00000265016.8_2_4-15704728-15733465-+|GN=BST1;ENST00000265016.8_2_4-15704767-15733465-+|GN=BST1;ENST00000265713.6_2_8-41789140-41789482--|GN=KAT6A;ENST00000268795.5_1_16-68025981-68027124--|GN=DPEP2;ENST00000271324.5_1_1-111415854-111441817-+|GN=CD53;ENST00000271324.5_1_1-111434030-111441814-+|GN=CD53;ENST00000271332.3_1_1-109792692-109816668-+|GN=CELSR2;ENST00000271332.3_1_1-109792701-109816668-+|GN=CELSR2;ENST00000272371.6_1_2-26682895-26781439--|GN=OTOF;ENST00000274609.5_1_5-178578132-178772329--|GN=ADAMTS2;ENST00000274609.5_1_5-178578132-178772413--|GN=ADAMTS2;ENST00000280481.8_1_13-39261295-39454921-+|GN=FREM2;ENST00000280481.8_1_13-39261481-39454921-+|GN=FREM2;ENST00000286301.7_1_5-149433634-149465990--|GN=CSF1R;ENST00000289248.6_1_1-39352178-39391701--|GN=RHBDL2;ENST00000289269.6_1_5-140346237-140389519-+|GN=PCDHAC2;ENST00000289269.6_1_5-140346351-140389519-+|GN=PCDHAC2;ENST00000293778.10_2_17-4636851-4637124--|GN=CXCL16;ENST00000293778.10_2_17-4637903-4642691--|GN=CXCL16;ENST00000293778.10_2_17-4637903-4643018--|GN=CXCL16;ENST00000294304.11_1_11-68080182-68216535-+|GN=LRP5;ENST00000297533.8_1_7-150778638-150779650--|GN=TMUB1;ENST00000297533.8_1_7-150778638-150780559--|GN=TMUB1;ENST00000299441.4_1_11-6643012-6662844--|GN=DCHS1;ENST00000299441.4_1_11-6643012-6677012--|GN=DCHS1;ENST00000301671.12_2_17-40341723-40345599--|GN=GHDC;ENST00000301671.12_2_17-40341723-40345605--|GN=GHDC;ENST00000301873.9_2_11-65306553-65325430--|GN=LTBP3;ENST00000301873.9_2_11-65306553-65325661--|GN=LTBP3;ENST00000302118.5_1_1-55505288-55529254-+|GN=PCSK9;ENST00000302118.5_1_1-55505510-55529254-+|GN=PCSK9;ENST00000303236.7_1_2-88857256-88926792--|GN=EIF2AK3;ENST00000303236.7_1_2-88857256-88926867--|GN=EIF2AK3;ENST00000306052.10_1_1-53712692-53793584--|GN=LRP8;ENST00000306052.10_1_1-53712692-53793647--|GN=LRP8;ENST00000307851.8_1_5-156514112-156536039--|GN=HAVCR2;ENST00000307851.8_1_5-156514115-156535994--|GN=HAVCR2;ENST00000307851.8_1_5-156514115-156536090--|GN=HAVCR2;ENST00000308946.3_11-69061831-69063856-+|GN=MYEOV;ENST00000311177.6_1_17-46698590-46699007--|GN=HOXB9;ENST00000314446.9_1_19-54778536-54784839--|GN=LILRB2;ENST00000322147.8_2_11-65306553-65325430--|GN=LTBP3;ENST00000323180.10_1_11-46105825-46142581--|GN=PHF21A;ENST00000324602.11_1_19-55143492-55148326-+|GN=LILRB1;ENST00000324727.8_1_11-118007741-118023388--|GN=SCN4B;ENST00000324771.12_1_6-30856506-30867070-+|GN=DDR1;ENST00000326294.3_1_11-67203206-67205090--|GN=PTPRCAP;ENST00000326294.3_1_11-67203206-67205348--|GN=PTPRCAP;ENST00000327564.11_1_17-30348084-30380344-+|GN=LRRC37B;ENST00000329125.5_1_17-4835630-4837855-+|GN=GP1BA;ENST00000329125.5_1_17-4835899-4837855-+|GN=GP1BA;ENST00000329962.10_1_11-369803-381789-+|GN=B4GALNT4;ENST00000332496.10_1_15-90728257-90771875-+|GN=SEMA4B;ENST00000332496.10_1_15-90744810-90771872-+|GN=SEMA4B;ENST00000332556.4_1_13-113951602-113976733-+|GN=LAMP1;ENST00000332556.4_1_13-113951749-113976733-+|GN=LAMP1;ENST00000338581.10_1_2-26682895-26700590--|GN=OTOF;ENST00000338581.10_1_2-26682895-26700608--|GN=OTOF;ENST00000341446.8_1_12-125478291-125509976-+|GN=BRI3BP;ENST00000341446.8_1_12-125478336-125509973-+|GN=BRI3BP;ENST00000344113.8_1_14-64375854-64692241-+|GN=SYNE2;ENST00000344113.8_1_14-64375866-64692241-+|GN=SYNE2;ENST00000344924.7_1_7-134331590-134346213-+|GN=BPGM;ENST00000347547.6_1_1-53712692-53793584--|GN=LRP8;ENST00000350009.6_1_20-3649612-3662651--|GN=ADAM33;ENST00000350009.6_1_20-3649612-3662705--|GN=ADAM33;ENST00000351718.8_2_7-107790357-107880508--|GN=NRCAM;ENST00000352867.6_1_6-26384034-26393192-+|GN=BTN2A2;ENST00000352867.6_1_6-26384049-26393192-+|GN=BTN2A2;ENST00000354412.7_1_1-53712692-53793584--|GN=LRP8;ENST00000354880.9_1_20-44519964-44527086-+|GN=CTSA;ENST00000356518.6_1_20-3649612-3662651--|GN=ADAM33;ENST00000356518.6_1_20-3649612-3662858--|GN=ADAM33;ENST00000356709.8_1_6-26384034-26393192-+|GN=BTN2A2;ENST00000356709.8_1_6-26384049-26393192-+|GN=BTN2A2;ENST00000356878.4_5-140186772-140189166-+|GN=PCDHA4;ENST00000357395.7_1_14-64691233-64692241-+|GN=SYNE2;ENST00000358025.7_1_14-64375854-64692241-+|GN=SYNE2;ENST00000358025.7_1_14-64375866-64692241-+|GN=SYNE2;ENST00000361175.8_1_10-89419591-89505724-+|GN=PAPSS2;ENST00000367585.1_1_6-143823176-143832783--|GN=FUCA2;ENST00000367942.3_1_1-161748048-161751741-+|GN=ATF6;ENST00000368409.7_1_1-155036299-155041465-+|GN=EFNA4;ENST00000368912.7_1_1-151104962-151115097--|GN=SEMA6C;ENST00000368913.7_1_1-151104962-151115097--|GN=SEMA6C;ENST00000368914.7_1_1-151104962-151115097--|GN=SEMA6C;ENST00000369603.9_1_10-112063289-112064608--|GN=SMNDC1;ENST00000370596.5_1_1-85464957-85598678-+|GN=WDR63;ENST00000371454.6_1_1-53712692-53793584--|GN=LRP8;ENST00000371454.6_1_1-53712692-53793647--|GN=LRP8;ENST00000371542.3_1_9-140063308-140064395--|GN=LRRC26;ENST00000372484.7_1_20-44519964-44527089-+|GN=CTSA;ENST00000372836.4_1_6-42897113-42906526-+|GN=CNPY3;ENST00000372836.4_1_6-42897308-42906526-+|GN=CNPY3;ENST00000372990.5_1_1-39352178-39384884--|GN=RHBDL2;ENST00000372990.5_1_1-39352178-39407387--|GN=RHBDL2;ENST00000374639.7_1_1-22970201-22974273-+|GN=C1QC;ENST00000374640.8_1_1-22970516-22974273-+|GN=C1QC;ENST00000376567.6_1_6-30856458-30867070-+|GN=DDR1;ENST00000376608.8_1_12-133180839-133182837--|GN=LRCOL1;ENST00000376608.8_1_12-133180839-133186955--|GN=LRCOL1;ENST00000378123.4_1_5-140220906-140223348-+|GN=PCDHA8;ENST00000379022.8_2_7-107790357-107880493--|GN=NRCAM;ENST00000379024.8_1_7-107790357-107880508--|GN=NRCAM;ENST00000379028.7_2_7-107790354-107880508--|GN=NRCAM;ENST00000379861.8_1_20-3649612-3662651--|GN=ADAM33;ENST00000379861.8_1_20-3649612-3662858--|GN=ADAM33;ENST00000380338.8_1_9-20622341-20622494--|GN=MLLT3;ENST00000382346.7_2_4-15704728-15733465-+|GN=BST1;ENST00000382346.7_2_4-15704767-15733465-+|GN=BST1;ENST00000388962.4_1_12-109016847-109018083--|GN=SELPLG;ENST00000389413.7_3_7-157333410-158380361--|GN=PTPRN2;ENST00000389413.7_3_7-157333410-158380436--|GN=PTPRN2;ENST00000389416.8_1_7-157333410-158380361--|GN=PTPRN2;ENST00000389416.8_1_7-157333410-158380388--|GN=PTPRN2;ENST00000389418.8_1_7-157333410-158380361--|GN=PTPRN2;ENST00000389467.3_16-18820893-18937573--|GN=SMG1;ENST00000391746.5_1_19-54779845-54784351--|GN=LILRB2;ENST00000391748.5_1_19-54778539-54784351--|GN=LILRB2;ENST00000391749.4_1_19-54778539-54784351--|GN=LILRB2;ENST00000391749.4_1_19-54778539-54784818--|GN=LILRB2;ENST00000392806.3_1_12-108985307-108991827--|GN=TMEM119;ENST00000392806.3_1_12-108985310-108986159--|GN=TMEM119;ENST00000392818.7_1_7-150778638-150779883--|GN=TMUB1;ENST00000393132.2_1_7-134331590-134343135-+|GN=BPGM;ENST00000393409.2_1_3-126707436-126752857-+|GN=PLXNA1;ENST00000393847.5_1_16-68021411-68027115--|GN=DPEP2;ENST00000393847.5_1_16-68021411-68027151--|GN=DPEP2;ENST00000394142.7_1_6-42897113-42905512-+|GN=CNPY3;ENST00000394142.7_1_6-42897308-42905512-+|GN=CNPY3;ENST00000394768.6_2_14-64542710-64692241-+|GN=SYNE2;ENST00000395001.5_2_11-60163925-60184478-+|GN=MS4A14;ENST00000395001.5_2_11-60164051-60184478-+|GN=MS4A14;ENST00000395811.9_1_17-17088208-17088493-+|GN=MPRIP;ENST00000396317.5_1_19-55143492-55148326-+|GN=LILRB1;ENST00000396327.7_1_19-55143492-55148326-+|GN=LILRB1;ENST00000396331.5_1_19-55143492-55148326-+|GN=LILRB1;ENST00000396332.8_1_19-55143492-55148326-+|GN=LILRB1;ENST00000396904.2_2_7-5097383-5112677-+|GN=RBAK-RBAKDN;ENST00000397573.5_1_15-40398252-40398620--|GN=BMF;ENST00000402415.7_1_2-26682895-26700761--|GN=OTOF;ENST00000409483.5_1_7-157333410-158380361--|GN=PTPRN2;ENST00000409483.5_1_7-157333410-158380436--|GN=PTPRN2;ENST00000413765.6_1_7-107790357-107880508--|GN=NRCAM;ENST00000413911.1_1_2-191745560-191746172--|GN=AC005540.3;ENST00000414034.7_2_17-40342243-40345599--|GN=GHDC;ENST00000416273.7_2_17-7533490-7536548-+|GN=SHBG;ENST00000417257.5_1_15-44166085-44487252--|GN=FRMD5;ENST00000417257.5_1_15-44166085-44487342--|GN=FRMD5;ENST00000417404.2_1_17-28960066-28961284-+|GN=LRRC37BP1;ENST00000418040.5_1_7-134331590-134346220-+|GN=BPGM;ENST00000418800.6_1_6-30850742-30867070-+|GN=DDR1;ENST00000418800.6_1_6-30856506-30867070-+|GN=DDR1;ENST00000420022.3_1_19-50193085-50193747-+|GN=ADM5;ENST00000420022.3_1_19-50193094-50193747-+|GN=ADM5;ENST00000421584.5_1_19-55143492-55147016-+|GN=LILRB1;ENST00000422392.6_2_16-68771318-68867399-+|GN=CDH1;ENST00000422879.3_1_15-81244436-81282132--|GN=MESDC2;ENST00000422879.3_1_15-81244436-81282150--|GN=MESDC2;ENST00000423160.2_1_11-118007744-118013492--|GN=SCN4B;ENST00000427581.6_1_19-55143492-55148326-+|GN=LILRB1;ENST00000428494.6_2_17-40342243-40346492--|GN=GHDC;ENST00000432533.6_1_6-26384034-26392520-+|GN=BTN2A2;ENST00000432533.6_1_6-26384049-26392520-+|GN=BTN2A2;ENST00000434382.2_1_7-65338358-65419397-+|GN=VKORC1L1;ENST00000434421.5_1_19-54778539-54783652--|GN=LILRB2;ENST00000434421.5_1_19-54778539-54784876--|GN=LILRB2;ENST00000441339.2_11-69062782-69063856-+|GN=MYEOV;ENST00000441339.2_11-69062821-69063856-+|GN=MYEOV;ENST00000441438.2_2_14-64682946-64692241-+|GN=SYNE2;ENST00000441438.2_2_14-64683039-64692241-+|GN=SYNE2;ENST00000441599.6_1_17-7533457-7536667-+|GN=SHBG;ENST00000441802.6_1_4-187509745-187630981--|GN=FAT1;ENST00000446231.2_16-18820893-18937573--|GN=SMG1;ENST00000446312.5_1_6-30856506-30867070-+|GN=DDR1;ENST00000446916.2_1_20-3451754-3596492-+|GN=ATRN;ENST00000455108.5_1_19-54780109-54782393--|GN=LILRB2;ENST00000456849.1_1_10-89419591-89505724-+|GN=PAPSS2;ENST00000458046.6_2_14-64680914-64692241-+|GN=SYNE2;ENST00000458046.6_2_14-64680953-64692241-+|GN=SYNE2;ENST00000462628.5_1_19-55146093-55147330-+|GN=LILRB1;ENST00000462940.1_1_7-150778638-150779725--|GN=TMUB1;ENST00000465585.1_1_7-107796889-107818537--|GN=NRCAM;ENST00000465909.2_2_6-127794428-127837759--|GN=SOGA3;ENST00000467485.5_1_6-26384034-26390495-+|GN=BTN2A2;ENST00000469230.5_1_6-26384034-26394554-+|GN=BTN2A2;ENST00000469230.5_1_6-26384049-26394554-+|GN=BTN2A2;ENST00000471116.5_1_6-26384034-26385393-+|GN=BTN2A2;ENST00000471116.5_1_6-26384049-26385393-+|GN=BTN2A2;ENST00000473478.5_1_2-148779025-148936308-+|GN=MBD5;ENST00000476805.2_1_2-64977750-64977942--|GN=SERTAD2;ENST00000479510.2_1_6-33387852-33406697-+|GN=SYNGAP1;ENST00000480045.5_1_1-53736969-53793584--|GN=LRP8;ENST00000480045.5_1_1-53736969-53793647--|GN=LRP8;ENST00000481848.6_2_6-127794425-127837759--|GN=SOGA3;ENST00000482536.5_1_6-26384034-26393192-+|GN=BTN2A2;ENST00000482536.5_1_6-26384049-26393192-+|GN=BTN2A2;ENST00000482636.1_1_6-26384034-26385742-+|GN=BTN2A2;ENST00000497404.1_1_1-111436939-111441814-+|GN=CD53;ENST00000498308.1_1_7-5111828-5112677-+|GN=RBAKDN;ENST00000504875.5_1_5-149437111-149465990--|GN=CSF1R;ENST00000505262.5_1_4-56465315-56502359--|GN=NMU;ENST00000505262.5_1_4-56465315-56502425--|GN=NMU;ENST00000507338.1_1_4-56465315-56502359--|GN=NMU;ENST00000507338.1_1_4-56465315-56502425--|GN=NMU;ENST00000507866.6_1_4-7194271-7741988-+|GN=SORCS2;ENST00000507866.6_1_4-7194373-7741988-+|GN=SORCS2;ENST00000508312.5_1_6-30852996-30867073-+|GN=DDR1;ENST00000509801.1_1_15-43996398-44010382--|GN=STRCP1;ENST00000511469.5_1_4-56465315-56502359--|GN=NMU;ENST00000511469.5_1_4-56465315-56502425--|GN=NMU;ENST00000512229.2_5-140186772-140389818-+|GN=PCDHA4;ENST00000513240.5_1_6-30856506-30867070-+|GN=DDR1;ENST00000517894.5_3_8-143545391-143625775-+|GN=ADGRB1;ENST00000517894.5_3_8-143545559-143625775-+|GN=ADGRB1;ENST00000518077.5_1_8-21550792-21645782--|GN=GFRA2;ENST00000521208.5_3_8-143545391-143614820-+|GN=ADGRB1;ENST00000521208.5_3_8-143545559-143614820-+|GN=ADGRB1;ENST00000522399.1_1_1-231090115-231114586--|GN=TTC13;ENST00000522593.5_1_5-156514115-156535994--|GN=HAVCR2;ENST00000522593.5_1_5-156514115-156536090--|GN=HAVCR2;ENST00000522902.1_1_5-156533605-156536090--|GN=HAVCR2;ENST00000524240.5_1_8-21550792-21645782--|GN=GFRA2;ENST00000528516.5_1_11-65321830-65325430--|GN=LTBP3;ENST00000528516.5_1_11-65321830-65325442--|GN=LTBP3;ENST00000529052.5_1_11-45944433-45950393-+|GN=LARGE2;ENST00000529734.5_1_11-46105847-46142581--|GN=PHF21A;ENST00000529878.1_1_11-118007744-118023388--|GN=SCN4B;ENST00000529993.5_1_11-68080182-68170951-+|GN=LRP5;ENST00000530312.1_1_11-46142070-46142581--|GN=PHF21A;ENST00000530339.1_5-140186772-140389519-+|GN=PCDHA4;ENST00000530662.5_1_11-60172124-60184478-+|GN=MS4A14;ENST00000530717.1_1_11-369803-372772-+|GN=B4GALNT4;ENST00000531526.5_1_11-45944433-45950393-+|GN=LARGE2;ENST00000531550.1_1_11-118007744-118012097--|GN=SCN4B;ENST00000531613.1_1_5-140220906-140389519-+|GN=PCDHA8;ENST00000531783.5_2_11-60163997-60184478-+|GN=MS4A14;ENST00000531783.5_2_11-60164051-60184478-+|GN=MS4A14;ENST00000532883.5_1_11-46112101-46142581--|GN=PHF21A;ENST00000536100.1_1_12-133182714-133186967--|GN=LRCOL1;ENST00000541618.1_1_12-14695220-14720630--|GN=PLBD1;ENST00000543378.6_2_17-30348411-30380344-+|GN=LRRC37B;ENST00000544018.6_1_12-133180904-133186967--|GN=LRCOL1;ENST00000550948.1_1_12-109016844-109027660--|GN=SELPLG;ENST00000550948.1_1_12-109016847-109018083--|GN=SELPLG;ENST00000553289.5_2_14-64655409-64692241-+|GN=SYNE2;ENST00000554805.6_2_14-64676062-64692241-+|GN=SYNE2;ENST00000555022.5_2_14-64671104-64692241-+|GN=SYNE2;ENST00000555612.5_2_14-64674787-64692241-+|GN=SYNE2;ENST00000558873.1_1_15-65592835-65592907--|GN=PARP16;ENST00000559537.1_1_15-81245350-81282132--|GN=MESDC2;ENST00000560089.5_1_15-90744741-90760674-+|GN=SEMA4B;ENST00000560089.5_1_15-90744810-90760674-+|GN=SEMA4B;ENST00000561282.5_1_15-40383990-40398620--|GN=BMF;ENST00000562118.1_1_16-68857288-68867399-+|GN=CDH1;ENST00000562836.5_1_16-68797408-68867399-+|GN=CDH1;ENST00000565192.1_1_6-31022106-31024293-+|GN=HCG22;ENST00000566435.1_1_16-2069764-2070617-+|GN=NPW;ENST00000566435.1_1_16-2069902-2070617-+|GN=NPW;ENST00000575203.5_1_16-68024800-68027115--|GN=DPEP2;ENST00000575203.5_1_16-68024800-68027151--|GN=DPEP2;ENST00000575903.5_1_17-7533484-7536667-+|GN=SHBG;ENST00000575903.5_1_17-7533490-7536667-+|GN=SHBG;ENST00000578674.5_1_17-30362639-30380344-+|GN=LRRC37B;ENST00000579094.1_1_17-30374694-30380344-+|GN=LRRC37B;ENST00000579766.1_1_17-30376071-30377294-+|GN=LRRC37B;ENST00000582117.1_1_17-30374817-30377294-+|GN=LRRC37B;ENST00000584368.5_1_17-30348129-30380344-+|GN=LRRC37B;ENST00000586582.5_1_19-4543615-4558469--|GN=SEMA6B;ENST00000586582.5_1_19-4543615-4559815--|GN=SEMA6B;ENST00000586965.1_1_19-4542928-4558469--|GN=SEMA6B;ENST00000588762.5_1_17-40345048-40345599--|GN=GHDC;ENST00000588762.5_1_17-40345048-40345605--|GN=GHDC;ENST00000589123.5_2_19-3468725-3468986-+|GN=NFIC;ENST00000593209.5_2_17-40341042-40345599--|GN=GHDC;ENST00000593209.5_2_17-40341042-40345605--|GN=GHDC;ENST00000601355.1_3_19-59009884-59023322--|GN=SLC27A5;ENST00000606066.1_1_20-44520207-44520965-+|GN=CTSA;ENST00000606394.5_1_20-44519964-44520399-+|GN=CTSA;ENST00000606788.5_1_20-44519964-44521893-+|GN=CTSA;ENST00000607814.5_1_20-44520207-44520441-+|GN=CTSA;ENST00000611625.4_1_16-68771195-68867399-+|GN=CDH1;ENST00000611625.4_1_16-68771318-68867399-+|GN=CDH1;ENST00000611961.1_1_17-4835630-4837855-+|GN=GP1BA;ENST00000611961.1_1_17-4835899-4837855-+|GN=GP1BA;ENST00000613223.1_1_1-151104675-151115097--|GN=SEMA6C;ENST00000614102.4_1_4-187509748-187630981--|GN=FAT1;ENST00000615046.4_1_6-31022106-31024564-+|GN=HCG22;ENST00000615316.1_1_5-140346237-140349003-+|GN=PCDHAC2;ENST00000615316.1_1_5-140346351-140349003-+|GN=PCDHAC2;ENST00000617732.1_1_20-3655592-3662651--|GN=ADAM33;ENST00000618556.4_1_15-44166085-44194398--|GN=FRMD5;ENST00000619289.4_1_20-3649612-3662651--|GN=ADAM33;ENST00000619289.4_1_20-3649612-3662705--|GN=ADAM33;ENST00000619987.4_1_15-81271562-81282132--|GN=MESDC2;ENST00000619987.4_1_15-81271562-81282150--|GN=MESDC2;ENST00000621728.4_1_1-151104675-151115097--|GN=SEMA6C;ENST00000622710.4_1_12-133181516-133182837--|GN=LRCOL1;ENST00000622710.4_1_12-133181516-133186928--|GN=LRCOL1;ENST00000629380.2_2_6-33387852-33419680-+|GN=SYNGAP1;ENST00000635796.1_1_2-148779019-148936343-+|GN=MBD5;ENST00000636859.1_1_15-44166085-44171868--|GN=FRMD5;ENST00000636859.1_1_15-44166085-44171982--|GN=FRMD5;FAT1_HUMAN|Q14517;FREM2_HUMAN|Q5SZK8;FREM2_HUMAN|Q5SZK8-2;FRMD5_HUMAN|Q7Z6J6;FRMD5_HUMAN|Q7Z6J6-2;FUCO2_HUMAN|Q9BTY2;FUCO2_HUMAN|Q9BTY2-2;GHDC_HUMAN|Q8N2G8;GHDC_HUMAN|Q8N2G8-2;GHDC_HUMAN|Q8N2G8-3;GLR_HUMAN|P47871;GP1BA_HUMAN|P07359;GUC2D_HUMAN|Q02846;HAVR2_HUMAN|Q8TDQ0;HAVR2_HUMAN|Q8TDQ0-2;HGFA_HUMAN|Q04756;LAMP1_HUMAN|P11279;LAMP1_HUMAN|P11279-2;LARG2_HUMAN|Q8N3Y3;LIRB1_HUMAN|Q8NHL6;LIRB1_HUMAN|Q8NHL6-2;LIRB1_HUMAN|Q8NHL6-3;LIRB1_HUMAN|Q8NHL6-4;LIRB2_HUMAN|Q8N423;LIRB2_HUMAN|Q8N423-1;LIRB2_HUMAN|Q8N423-3;LIRB2_HUMAN|Q8N423-4;LR37B_HUMAN|Q96QE4;LR37B_HUMAN|Q96QE4-2;LRC26_HUMAN|Q2I0M4;LRCL1_HUMAN|A6NCL2;LRP5_HUMAN|O75197;LRP8_HUMAN|Q14114;LRP8_HUMAN|Q14114-2;LRP8_HUMAN|Q14114-3;LRP8_HUMAN|Q14114-4;LTBP3_HUMAN|Q9NS15;LTBP3_HUMAN|Q9NS15-2;M4A14_HUMAN|Q96JA4-5;MESD_HUMAN|Q14696;MESD_HUMAN|Q14696-2;MYEOV_HUMAN|Q96EZ4;NMU_HUMAN|P48645;NOTC4_HUMAN|Q99466;NOTC4_HUMAN|Q99466-3;NPW_HUMAN|Q8N729;NRCAM_HUMAN|Q92823;NRCAM_HUMAN|Q92823-2;NRCAM_HUMAN|Q92823-3;NRCAM_HUMAN|Q92823-4;NRCAM_HUMAN|Q92823-5;NRCAM_HUMAN|Q92823-6;OREX_HUMAN|O43612;OTOF_HUMAN|Q9HC10;OTOF_HUMAN|Q9HC10-3;OTOF_HUMAN|Q9HC10-4;PBMU2_HUMAN|E2RYF7;PCD16_HUMAN|Q96JQ0;PCDA4_HUMAN|Q9UN74;PCDA4_HUMAN|Q9UN74-2;PCDA8_HUMAN|Q9Y5H6;PCDA8_HUMAN|Q9Y5H6-2;PCDC2_HUMAN|Q9Y5I4;PCDC2_HUMAN|Q9Y5I4-2;PCSK9_HUMAN|Q8NBP7;PK1L3_HUMAN|Q7Z443;PLBL1_HUMAN|Q6P4A8;PLXA1_HUMAN|Q9UIW2;PPGB_HUMAN|P10619;PPGB_HUMAN|P10619-2;PTCA_HUMAN|Q14761;PTPR2_HUMAN|Q92932;PTPR2_HUMAN|Q92932-2;PTPR2_HUMAN|Q92932-4;RHBL2_HUMAN|Q9NX52;S27A5_HUMAN|Q9Y2P5;S27A5_HUMAN|Q9Y2P5-2;SCN4B_HUMAN|Q8IWT1;SCN4B_HUMAN|Q8IWT1-2;SCN4B_HUMAN|Q8IWT1-3;SECR_HUMAN|P09683;SELPL_HUMAN|Q14242;SELPL_HUMAN|Q14242-2;SEM4B_HUMAN|Q9NPR2;SEM4B_HUMAN|Q9NPR2-2;SEM6B_HUMAN|Q9H3T3;SEM6B_HUMAN|Q9H3T3-3;SEM6C_HUMAN|Q9H3T2;SEM6C_HUMAN|Q9H3T2-2;SEM6C_HUMAN|Q9H3T2-3;SHBG_HUMAN|P04278;SHBG_HUMAN|P04278-3;SHBG_HUMAN|P04278-4;SHBG_HUMAN|P04278-5;SOGA3_HUMAN|Q5TF21;SORC2_HUMAN|Q96PQ0;STRCL_HUMAN|A6NGW2;STRC_HUMAN|Q7RTU9;SYNE2_HUMAN|Q8WXH0;SYNE2_HUMAN|Q8WXH0-10;SYNE2_HUMAN|Q8WXH0-11;SYNE2_HUMAN|Q8WXH0-12;SYNE2_HUMAN|Q8WXH0-13;SYNE2_HUMAN|Q8WXH0-2;SYNE2_HUMAN|Q8WXH0-3;SYNE2_HUMAN|Q8WXH0-4;SYNE2_HUMAN|Q8WXH0-5;SYNE2_HUMAN|Q8WXH0-6;SYNE2_HUMAN|Q8WXH0-7;T141494_17-8397056-8397170-+|GN=nan;TIP39_HUMAN|Q96A98;TM119_HUMAN|Q4V9L6;TMUB1_HUMAN|Q9BVT8;TSP50_HUMAN|Q9UI38;UCN3_HUMAN|Q969E3;VKORL_HUMAN|Q8N0U8-2;WFKN2_HUMAN|Q8TEU8;rev_ADA33_HUMAN|Q9BZ11;rev_ADA33_HUMAN|Q9BZ11-2;rev_ADM5_HUMAN|C9JUS6;rev_AGRB1_HUMAN|O14514;rev_ATRN_HUMAN|O75882;rev_ATRN_HUMAN|O75882-2;rev_ATS2_HUMAN|O95450;rev_ATS2_HUMAN|O95450-2;rev_ATS8_HUMAN|Q9UP79;rev_B4GN4_HUMAN|Q76KP1;rev_BRI3B_HUMAN|Q8WY22;rev_BRID5_HUMAN|Q6PL45;rev_BRID5_HUMAN|Q6PL45-2;rev_BST1_HUMAN|Q10588;rev_BT2A2_HUMAN|Q8WVV5;rev_BT2A2_HUMAN|Q8WVV5-2;rev_BT2A2_HUMAN|Q8WVV5-3;rev_BT2A2_HUMAN|Q8WVV5-4;rev_BT2A2_HUMAN|Q8WVV5-5;rev_C1QC_HUMAN|P02747;rev_C1QR1_HUMAN|Q9NPY3;rev_CADH1_HUMAN|P12830;rev_CADH1_HUMAN|P12830-2;rev_CD53_HUMAN|P19397;rev_CELR2_HUMAN|Q9HCU4;rev_CIROP_HUMAN|A0A1B0GTW7;rev_CIROP_HUMAN|A0A1B0GTW7-2;rev_CIROP_HUMAN|A0A1B0GTW7-3;rev_CNPY3_HUMAN|Q9BT09;rev_CNPY3_HUMAN|Q9BT09-2;rev_CP4AB_HUMAN|Q02928;rev_CP4AB_HUMAN|Q02928-2;rev_CP4AM_HUMAN|Q5TCH4;rev_CP4AM_HUMAN|Q5TCH4-2;rev_CSF1R_HUMAN|P07333;rev_CXL16_HUMAN|Q9H2A7;rev_DB109_HUMAN|Q30KR1;rev_DDR1_HUMAN|Q08345;rev_DDR1_HUMAN|Q08345-2;rev_DDR1_HUMAN|Q08345-5;rev_DDR1_HUMAN|Q08345-6;rev_DPEP2_HUMAN|Q9H4A9;rev_DPEP2_HUMAN|Q9H4A9-2;rev_DPEP2_HUMAN|Q9H4A9-3;rev_DPEP3_HUMAN|Q9H4B8;rev_E2AK3_HUMAN|Q9NZJ5;rev_EFNA4_HUMAN|P52798;rev_ENST00000002165.10_1_6-143816843-143832783--|GN=FUCA2;rev_ENST00000002165.10_1_6-143816846-143832771--|GN=FUCA2;rev_ENST00000176195.3_1_11-626433-627143--|GN=SCT;rev_ENST00000228463.6_1_12-109016847-109025677--|GN=SELPLG;rev_ENST00000228463.6_1_12-109016847-109025794--|GN=SELPLG;rev_ENST00000240617.9_1_12-14656708-14720630--|GN=PLBD1;rev_ENST00000246006.4_1_20-23064589-23066829--|GN=CD93;rev_ENST00000246006.4_1_20-23064589-23066880--|GN=CD93;rev_ENST00000251582.11_1_5-178540870-178772329--|GN=ADAMTS2;rev_ENST00000251582.11_1_5-178540870-178772413--|GN=ADAMTS2;rev_ENST00000257359.6_1_11-130275455-130298181--|GN=ADAMTS8;rev_ENST00000257359.6_1_11-130275455-130298229--|GN=ADAMTS8;rev_ENST00000261769.9_1_16-68771168-68867399-+|GN=CDH1;rev_ENST00000261769.9_1_16-68771318-68867399-+|GN=CDH1;rev_ENST00000262919.9_1_20-3451709-3627491-+|GN=ATRN;rev_ENST00000262919.9_1_20-3451754-3627491-+|GN=ATRN;rev_ENST00000263093.6_2_19-59009884-59023298--|GN=SLC27A5;rev_ENST00000264218.7_1_4-56465315-56502359--|GN=NMU;rev_ENST00000264218.7_1_4-56465315-56502461--|GN=NMU;rev_ENST00000265016.8_2_4-15704728-15733465-+|GN=BST1;rev_ENST00000265016.8_2_4-15704767-15733465-+|GN=BST1;rev_ENST00000265713.6_2_8-41789140-41789482--|GN=KAT6A;rev_ENST00000268795.5_1_16-68025981-68027124--|GN=DPEP2;rev_ENST00000271324.5_1_1-111415854-111441817-+|GN=CD53;rev_ENST00000271324.5_1_1-111434030-111441814-+|GN=CD53;rev_ENST00000271332.3_1_1-109792692-109816668-+|GN=CELSR2;rev_ENST00000271332.3_1_1-109792701-109816668-+|GN=CELSR2;rev_ENST00000272371.6_1_2-26682895-26781439--|GN=OTOF;rev_ENST00000274609.5_1_5-178578132-178772329--|GN=ADAMTS2;rev_ENST00000274609.5_1_5-178578132-178772413--|GN=ADAMTS2;rev_ENST00000280481.8_1_13-39261295-39454921-+|GN=FREM2;rev_ENST00000280481.8_1_13-39261481-39454921-+|GN=FREM2;rev_ENST00000286301.7_1_5-149433634-149465990--|GN=CSF1R;rev_ENST00000289248.6_1_1-39352178-39391701--|GN=RHBDL2;rev_ENST00000289269.6_1_5-140346237-140389519-+|GN=PCDHAC2;rev_ENST00000289269.6_1_5-140346351-140389519-+|GN=PCDHAC2;rev_ENST00000293778.10_2_17-4636851-4637124--|GN=CXCL16;rev_ENST00000293778.10_2_17-4637903-4642691--|GN=CXCL16;rev_ENST00000293778.10_2_17-4637903-4643018--|GN=CXCL16;rev_ENST00000294304.11_1_11-68080182-68216535-+|GN=LRP5;rev_ENST00000297533.8_1_7-150778638-150779650--|GN=TMUB1;rev_ENST00000297533.8_1_7-150778638-150780559--|GN=TMUB1;rev_ENST00000299441.4_1_11-6643012-6662844--|GN=DCHS1;rev_ENST00000299441.4_1_11-6643012-6677012--|GN=DCHS1;rev_ENST00000301671.12_2_17-40341723-40345599--|GN=GHDC;rev_ENST00000301671.12_2_17-40341723-40345605--|GN=GHDC;rev_ENST00000301873.9_2_11-65306553-65325430--|GN=LTBP3;rev_ENST00000301873.9_2_11-65306553-65325661--|GN=LTBP3;rev_ENST00000302118.5_1_1-55505288-55529254-+|GN=PCSK9;rev_ENST00000302118.5_1_1-55505510-55529254-+|GN=PCSK9;rev_ENST00000303236.7_1_2-88857256-88926792--|GN=EIF2AK3;rev_ENST00000303236.7_1_2-88857256-88926867--|GN=EIF2AK3;rev_ENST00000306052.10_1_1-53712692-53793584--|GN=LRP8;rev_ENST00000306052.10_1_1-53712692-53793647--|GN=LRP8;rev_ENST00000307851.8_1_5-156514112-156536039--|GN=HAVCR2;rev_ENST00000307851.8_1_5-156514115-156535994--|GN=HAVCR2;rev_ENST00000307851.8_1_5-156514115-156536090--|GN=HAVCR2;rev_ENST00000308946.3_11-69061831-69063856-+|GN=MYEOV;rev_ENST00000311177.6_1_17-46698590-46699007--|GN=HOXB9;rev_ENST00000314446.9_1_19-54778536-54784839--|GN=LILRB2;rev_ENST00000322147.8_2_11-65306553-65325430--|GN=LTBP3;rev_ENST00000323180.10_1_11-46105825-46142581--|GN=PHF21A;rev_ENST00000324602.11_1_19-55143492-55148326-+|GN=LILRB1;rev_ENST00000324727.8_1_11-118007741-118023388--|GN=SCN4B;rev_ENST00000324771.12_1_6-30856506-30867070-+|GN=DDR1;rev_ENST00000326294.3_1_11-67203206-67205090--|GN=PTPRCAP;rev_ENST00000326294.3_1_11-67203206-67205348--|GN=PTPRCAP;rev_ENST00000327564.11_1_17-30348084-30380344-+|GN=LRRC37B;rev_ENST00000329125.5_1_17-4835630-4837855-+|GN=GP1BA;rev_ENST00000329125.5_1_17-4835899-4837855-+|GN=GP1BA;rev_ENST00000329962.10_1_11-369803-381789-+|GN=B4GALNT4;rev_ENST00000332496.10_1_15-90728257-90771875-+|GN=SEMA4B;rev_ENST00000332496.10_1_15-90744810-90771872-+|GN=SEMA4B;rev_ENST00000332556.4_1_13-113951602-113976733-+|GN=LAMP1;rev_ENST00000332556.4_1_13-113951749-113976733-+|GN=LAMP1;rev_ENST00000338581.10_1_2-26682895-26700590--|GN=OTOF;rev_ENST00000338581.10_1_2-26682895-26700608--|GN=OTOF;rev_ENST00000341446.8_1_12-125478291-125509976-+|GN=BRI3BP;rev_ENST00000341446.8_1_12-125478336-125509973-+|GN=BRI3BP;rev_ENST00000344113.8_1_14-64375854-64692241-+|GN=SYNE2;rev_ENST00000344113.8_1_14-64375866-64692241-+|GN=SYNE2;rev_ENST00000344924.7_1_7-134331590-134346213-+|GN=BPGM;rev_ENST00000347547.6_1_1-53712692-53793584--|GN=LRP8;rev_ENST00000350009.6_1_20-3649612-3662651--|GN=ADAM33;rev_ENST00000350009.6_1_20-3649612-3662705--|GN=ADAM33;rev_ENST00000351718.8_2_7-107790357-107880508--|GN=NRCAM;rev_ENST00000352867.6_1_6-26384034-26393192-+|GN=BTN2A2;rev_ENST00000352867.6_1_6-26384049-26393192-+|GN=BTN2A2;rev_ENST00000354412.7_1_1-53712692-53793584--|GN=LRP8;rev_ENST00000354880.9_1_20-44519964-44527086-+|GN=CTSA;rev_ENST00000356518.6_1_20-3649612-3662651--|GN=ADAM33;rev_ENST00000356518.6_1_20-3649612-3662858--|GN=ADAM33;rev_ENST00000356709.8_1_6-26384034-26393192-+|GN=BTN2A2;rev_ENST00000356709.8_1_6-26384049-26393192-+|GN=BTN2A2;rev_ENST00000356878.4_5-140186772-140189166-+|GN=PCDHA4;rev_ENST00000357395.7_1_14-64691233-64692241-+|GN=SYNE2;rev_ENST00000358025.7_1_14-64375854-64692241-+|GN=SYNE2;rev_ENST00000358025.7_1_14-64375866-64692241-+|GN=SYNE2;rev_ENST00000361175.8_1_10-89419591-89505724-+|GN=PAPSS2;rev_ENST00000367585.1_1_6-143823176-143832783--|GN=FUCA2;rev_ENST00000367942.3_1_1-161748048-161751741-+|GN=ATF6;rev_ENST00000368409.7_1_1-155036299-155041465-+|GN=EFNA4;rev_ENST00000368912.7_1_1-151104962-151115097--|GN=SEMA6C;rev_ENST00000368913.7_1_1-151104962-151115097--|GN=SEMA6C;rev_ENST00000368914.7_1_1-151104962-151115097--|GN=SEMA6C;rev_ENST00000369603.9_1_10-112063289-112064608--|GN=SMNDC1;rev_ENST00000370596.5_1_1-85464957-85598678-+|GN=WDR63;rev_ENST00000371454.6_1_1-53712692-53793584--|GN=LRP8;rev_ENST00000371454.6_1_1-53712692-53793647--|GN=LRP8;rev_ENST00000371542.3_1_9-140063308-140064395--|GN=LRRC26;rev_ENST00000372484.7_1_20-44519964-44527089-+|GN=CTSA;rev_ENST00000372836.4_1_6-42897113-42906526-+|GN=CNPY3;rev_ENST00000372836.4_1_6-42897308-42906526-+|GN=CNPY3;rev_ENST00000372990.5_1_1-39352178-39384884--|GN=RHBDL2;rev_ENST00000372990.5_1_1-39352178-39407387--|GN=RHBDL2;rev_ENST00000374639.7_1_1-22970201-22974273-+|GN=C1QC;rev_ENST00000374640.8_1_1-22970516-22974273-+|GN=C1QC;rev_ENST00000376567.6_1_6-30856458-30867070-+|GN=DDR1;rev_ENST00000376608.8_1_12-133180839-133182837--|GN=LRCOL1;rev_ENST00000376608.8_1_12-133180839-133186955--|GN=LRCOL1;rev_ENST00000378123.4_1_5-140220906-140223348-+|GN=PCDHA8;rev_ENST00000379022.8_2_7-107790357-107880493--|GN=NRCAM;rev_ENST00000379024.8_1_7-107790357-107880508--|GN=NRCAM;rev_ENST00000379028.7_2_7-107790354-107880508--|GN=NRCAM;rev_ENST00000379861.8_1_20-3649612-3662651--|GN=ADAM33;rev_ENST00000379861.8_1_20-3649612-3662858--|GN=ADAM33;rev_ENST00000380338.8_1_9-20622341-20622494--|GN=MLLT3;rev_ENST00000382346.7_2_4-15704728-15733465-+|GN=BST1;rev_ENST00000382346.7_2_4-15704767-15733465-+|GN=BST1;rev_ENST00000388962.4_1_12-109016847-109018083--|GN=SELPLG;rev_ENST00000389413.7_3_7-157333410-158380361--|GN=PTPRN2;rev_ENST00000389413.7_3_7-157333410-158380436--|GN=PTPRN2;rev_ENST00000389416.8_1_7-157333410-158380361--|GN=PTPRN2;rev_ENST00000389416.8_1_7-157333410-158380388--|GN=PTPRN2;rev_ENST00000389418.8_1_7-157333410-158380361--|GN=PTPRN2;rev_ENST00000389467.3_16-18820893-18937573--|GN=SMG1;rev_ENST00000391746.5_1_19-54779845-54784351--|GN=LILRB2;rev_ENST00000391748.5_1_19-54778539-54784351--|GN=LILRB2;rev_ENST00000391749.4_1_19-54778539-54784351--|GN=LILRB2;rev_ENST00000391749.4_1_19-54778539-54784818--|GN=LILRB2;rev_ENST00000392806.3_1_12-108985307-108991827--|GN=TMEM119;rev_ENST00000392806.3_1_12-108985310-108986159--|GN=TMEM119;rev_ENST00000392818.7_1_7-150778638-150779883--|GN=TMUB1;rev_ENST00000393132.2_1_7-134331590-134343135-+|GN=BPGM;rev_ENST00000393409.2_1_3-126707436-126752857-+|GN=PLXNA1;rev_ENST00000393847.5_1_16-68021411-68027115--|GN=DPEP2;rev_ENST00000393847.5_1_16-68021411-68027151--|GN=DPEP2;rev_ENST00000394142.7_1_6-42897113-42905512-+|GN=CNPY3;rev_ENST00000394142.7_1_6-42897308-42905512-+|GN=CNPY3;rev_ENST00000394768.6_2_14-64542710-64692241-+|GN=SYNE2;rev_ENST00000395001.5_2_11-60163925-60184478-+|GN=MS4A14;rev_ENST00000395001.5_2_11-60164051-60184478-+|GN=MS4A14;rev_ENST00000395811.9_1_17-17088208-17088493-+|GN=MPRIP;rev_ENST00000396317.5_1_19-55143492-55148326-+|GN=LILRB1;rev_ENST00000396327.7_1_19-55143492-55148326-+|GN=LILRB1;rev_ENST00000396331.5_1_19-55143492-55148326-+|GN=LILRB1;rev_ENST00000396332.8_1_19-55143492-55148326-+|GN=LILRB1;rev_ENST00000396904.2_2_7-5097383-5112677-+|GN=RBAK-RBAKDN;rev_ENST00000397573.5_1_15-40398252-40398620--|GN=BMF;rev_ENST00000402415.7_1_2-26682895-26700761--|GN=OTOF;rev_ENST00000409483.5_1_7-157333410-158380361--|GN=PTPRN2;rev_ENST00000409483.5_1_7-157333410-158380436--|GN=PTPRN2;rev_ENST00000413765.6_1_7-107790357-107880508--|GN=NRCAM;rev_ENST00000413911.1_1_2-191745560-191746172--|GN=AC005540.3;rev_ENST00000414034.7_2_17-40342243-40345599--|GN=GHDC;rev_ENST00000416273.7_2_17-7533490-7536548-+|GN=SHBG;rev_ENST00000417257.5_1_15-44166085-44487252--|GN=FRMD5;rev_ENST00000417257.5_1_15-44166085-44487342--|GN=FRMD5;rev_ENST00000417404.2_1_17-28960066-28961284-+|GN=LRRC37BP1;rev_ENST00000418040.5_1_7-134331590-134346220-+|GN=BPGM;rev_ENST00000418800.6_1_6-30850742-30867070-+|GN=DDR1;rev_ENST00000418800.6_1_6-30856506-30867070-+|GN=DDR1;rev_ENST00000420022.3_1_19-50193085-50193747-+|GN=ADM5;rev_ENST00000420022.3_1_19-50193094-50193747-+|GN=ADM5;rev_ENST00000421584.5_1_19-55143492-55147016-+|GN=LILRB1;rev_ENST00000422392.6_2_16-68771318-68867399-+|GN=CDH1;rev_ENST00000422879.3_1_15-81244436-81282132--|GN=MESDC2;rev_ENST00000422879.3_1_15-81244436-81282150--|GN=MESDC2;rev_ENST00000423160.2_1_11-118007744-118013492--|GN=SCN4B;rev_ENST00000427581.6_1_19-55143492-55148326-+|GN=LILRB1;rev_ENST00000428494.6_2_17-40342243-40346492--|GN=GHDC;rev_ENST00000432533.6_1_6-26384034-26392520-+|GN=BTN2A2;rev_ENST00000432533.6_1_6-26384049-26392520-+|GN=BTN2A2;rev_ENST00000434382.2_1_7-65338358-65419397-+|GN=VKORC1L1;rev_ENST00000434421.5_1_19-54778539-54783652--|GN=LILRB2;rev_ENST00000434421.5_1_19-54778539-54784876--|GN=LILRB2;rev_ENST00000441339.2_11-69062782-69063856-+|GN=MYEOV;rev_ENST00000441339.2_11-69062821-69063856-+|GN=MYEOV;rev_ENST00000441438.2_2_14-64682946-64692241-+|GN=SYNE2;rev_ENST00000441438.2_2_14-64683039-64692241-+|GN=SYNE2;rev_ENST00000441599.6_1_17-7533457-7536667-+|GN=SHBG;rev_ENST00000441802.6_1_4-187509745-187630981--|GN=FAT1;rev_ENST00000446231.2_16-18820893-18937573--|GN=SMG1;rev_ENST00000446312.5_1_6-30856506-30867070-+|GN=DDR1;rev_ENST00000446916.2_1_20-3451754-3596492-+|GN=ATRN;rev_ENST00000455108.5_1_19-54780109-54782393--|GN=LILRB2;rev_ENST00000456849.1_1_10-89419591-89505724-+|GN=PAPSS2;rev_ENST00000458046.6_2_14-64680914-64692241-+|GN=SYNE2;rev_ENST00000458046.6_2_14-64680953-64692241-+|GN=SYNE2;rev_ENST00000462628.5_1_19-55146093-55147330-+|GN=LILRB1;rev_ENST00000462940.1_1_7-150778638-150779725--|GN=TMUB1;rev_ENST00000465585.1_1_7-107796889-107818537--|GN=NRCAM;rev_ENST00000465909.2_2_6-127794428-127837759--|GN=SOGA3;rev_ENST00000467485.5_1_6-26384034-26390495-+|GN=BTN2A2;rev_ENST00000469230.5_1_6-26384034-26394554-+|GN=BTN2A2;rev_ENST00000469230.5_1_6-263
4049-26394554-+|GN=BTN2A2;rev_ENST00000471116.5_1_6-26384034-26385393-+|GN=BTN2A2;rev_ENST00000471116.5_1_6-26384049-26385393-+|GN=BTN2A2;rev_ENST00000473478.5_1_2-148779025-148936308-+|GN=MBD5;rev_ENST00000476805.2_1_2-64977750-64977942--|GN=SERTAD2;rev_ENST00000479510.2_1_6-33387852-33406697-+|GN=SYNGAP1;rev_ENST00000480045.5_1_1-53736969-53793584--|GN=LRP8;rev_ENST00000480045.5_1_1-53736969-53793647--|GN=LRP8;rev_ENST00000481848.6_2_6-127794425-127837759--|GN=SOGA3;rev_ENST00000482536.5_1_6-26384034-26393192-+|GN=BTN2A2;rev_ENST00000482536.5_1_6-26384049-26393192-+|GN=BTN2A2;rev_ENST00000482636.1_1_6-26384034-26385742-+|GN=BTN2A2;rev_ENST00000497404.1_1_1-111436939-111441814-+|GN=CD53;rev_ENST00000498308.1_1_7-5111828-5112677-+|GN=RBAKDN;rev_ENST00000504875.5_1_5-149437111-149465990--|GN=CSF1R;rev_ENST00000505262.5_1_4-56465315-56502359--|GN=NMU;rev_ENST00000505262.5_1_4-56465315-56502425--|GN=NMU;rev_ENST00000507338.1_1_4-56465315-56502359--|GN=NMU;rev_ENST00000507338.1_1_4-56465315-56502425--|GN=NMU;rev_ENST00000507866.6_1_4-7194271-7741988-+|GN=SORCS2;rev_ENST00000507866.6_1_4-7194373-7741988-+|GN=SORCS2;rev_ENST00000508312.5_1_6-30852996-30867073-+|GN=DDR1;rev_ENST00000509801.1_1_15-43996398-44010382--|GN=STRCP1;rev_ENST00000511469.5_1_4-56465315-56502359--|GN=NMU;rev_ENST00000511469.5_1_4-56465315-56502425--|GN=NMU;rev_ENST00000512229.2_5-140186772-140389818-+|GN=PCDHA4;rev_ENST00000513240.5_1_6-30856506-30867070-+|GN=DDR1;rev_ENST00000517894.5_3_8-143545391-143625775-+|GN=ADGRB1;rev_ENST00000517894.5_3_8-143545559-143625775-+|GN=ADGRB1;rev_ENST00000518077.5_1_8-21550792-21645782--|GN=GFRA2;rev_ENST00000521208.5_3_8-143545391-143614820-+|GN=ADGRB1;rev_ENST00000521208.5_3_8-143545559-143614820-+|GN=ADGRB1;rev_ENST00000522399.1_1_1-231090115-231114586--|GN=TTC13;rev_ENST00000522593.5_1_5-156514115-156535994--|GN=HAVCR2;rev_ENST00000522593.5_1_5-156514115-156536090--|GN=HAVCR2;rev_ENST00000522902.1_1_5-156533605-156536090--|GN=HAVCR2;rev_ENST00000524240.5_1_8-21550792-21645782--|GN=GFRA2;rev_ENST00000528516.5_1_11-65321830-65325430--|GN=LTBP3;rev_ENST00000528516.5_1_11-65321830-65325442--|GN=LTBP3;rev_ENST00000529052.5_1_11-45944433-45950393-+|GN=LARGE2;rev_ENST00000529734.5_1_11-46105847-46142581--|GN=PHF21A;rev_ENST00000529878.1_1_11-118007744-118023388--|GN=SCN4B;rev_ENST00000529993.5_1_11-68080182-68170951-+|GN=LRP5;rev_ENST00000530312.1_1_11-46142070-46142581--|GN=PHF21A;rev_ENST00000530339.1_5-140186772-140389519-+|GN=PCDHA4;rev_ENST00000530662.5_1_11-60172124-60184478-+|GN=MS4A14;rev_ENST00000530717.1_1_11-369803-372772-+|GN=B4GALNT4;rev_ENST00000531526.5_1_11-45944433-45950393-+|GN=LARGE2;rev_ENST00000531550.1_1_11-118007744-118012097--|GN=SCN4B;rev_ENST00000531613.1_1_5-140220906-140389519-+|GN=PCDHA8;rev_ENST00000531783.5_2_11-60163997-60184478-+|GN=MS4A14;rev_ENST00000531783.5_2_11-60164051-60184478-+|GN=MS4A14;rev_ENST00000532883.5_1_11-46112101-46142581--|GN=PHF21A;rev_ENST00000536100.1_1_12-133182714-133186967--|GN=LRCOL1;rev_ENST00000541618.1_1_12-14695220-14720630--|GN=PLBD1;rev_ENST00000543378.6_2_17-30348411-30380344-+|GN=LRRC37B;rev_ENST00000544018.6_1_12-133180904-133186967--|GN=LRCOL1;rev_ENST00000550948.1_1_12-109016844-109027660--|GN=SELPLG;rev_ENST00000550948.1_1_12-109016847-109018083--|GN=SELPLG;rev_ENST00000553289.5_2_14-64655409-64692241-+|GN=SYNE2;rev_ENST00000554805.6_2_14-64676062-64692241-+|GN=SYNE2;rev_ENST00000555022.5_2_14-64671104-64692241-+|GN=SYNE2;rev_ENST00000555612.5_2_14-64674787-64692241-+|GN=SYNE2;rev_ENST00000558873.1_1_15-65592835-65592907--|GN=PARP16;rev_ENST00000559537.1_1_15-81245350-81282132--|GN=MESDC2;rev_ENST00000560089.5_1_15-90744741-90760674-+|GN=SEMA4B;rev_ENST00000560089.5_1_15-90744810-90760674-+|GN=SEMA4B;rev_ENST00000561282.5_1_15-40383990-40398620--|GN=BMF;rev_ENST00000562118.1_1_16-68857288-68867399-+|GN=CDH1;rev_ENST00000562836.5_1_16-68797408-68867399-+|GN=CDH1;rev_ENST00000565192.1_1_6-31022106-31024293-+|GN=HCG22;rev_ENST00000566435.1_1_16-2069764-2070617-+|GN=NPW;rev_ENST00000566435.1_1_16-2069902-2070617-+|GN=NPW;rev_ENST00000575203.5_1_16-68024800-68027115--|GN=DPEP2;rev_ENST00000575203.5_1_16-68024800-68027151--|GN=DPEP2;rev_ENST00000575903.5_1_17-7533484-7536667-+|GN=SHBG;rev_ENST00000575903.5_1_17-7533490-7536667-+|GN=SHBG;rev_ENST00000578674.5_1_17-30362639-30380344-+|GN=LRRC37B;rev_ENST00000579094.1_1_17-30374694-30380344-+|GN=LRRC37B;rev_ENST00000579766.1_1_17-30376071-30377294-+|GN=LRRC37B;rev_ENST00000582117.1_1_17-30374817-30377294-+|GN=LRRC37B;rev_ENST00000584368.5_1_17-30348129-30380344-+|GN=LRRC37B;rev_ENST00000586582.5_1_19-4543615-4558469--|GN=SEMA6B;rev_ENST00000586582.5_1_19-4543615-4559815--|GN=SEMA6B;rev_ENST00000586965.1_1_19-4542928-4558469--|GN=SEMA6B;rev_ENST00000588762.5_1_17-40345048-40345599--|GN=GHDC;rev_ENST00000588762.5_1_17-40345048-40345605--|GN=GHDC;rev_ENST00000589123.5_2_19-3468725-3468986-+|GN=NFIC;rev_ENST00000593209.5_2_17-40341042-40345599--|GN=GHDC;rev_ENST00000593209.5_2_17-40341042-40345605--|GN=GHDC;rev_ENST00000601355.1_3_19-59009884-59023322--|GN=SLC27A5;rev_ENST00000606066.1_1_20-44520207-44520965-+|GN=CTSA;rev_ENST00000606394.5_1_20-44519964-44520399-+|GN=CTSA;rev_ENST00000606788.5_1_20-44519964-44521893-+|GN=CTSA;rev_ENST00000607814.5_1_20-44520207-44520441-+|GN=CTSA;rev_ENST00000611625.4_1_16-68771195-68867399-+|GN=CDH1;rev_ENST00000611625.4_1_16-68771318-68867399-+|GN=CDH1;rev_ENST00000611961.1_1_17-4835630-4837855-+|GN=GP1BA;rev_ENST00000611961.1_1_17-4835899-4837855-+|GN=GP1BA;rev_ENST00000613223.1_1_1-151104675-151115097--|GN=SEMA6C;rev_ENST00000614102.4_1_4-187509748-187630981--|GN=FAT1;rev_ENST00000615046.4_1_6-31022106-31024564-+|GN=HCG22;rev_ENST00000615316.1_1_5-140346237-140349003-+|GN=PCDHAC2;rev_ENST00000615316.1_1_5-140346351-140349003-+|GN=PCDHAC2;rev_ENST00000617732.1_1_20-3655592-3662651--|GN=ADAM33;rev_ENST00000618556.4_1_15-44166085-44194398--|GN=FRMD5;rev_ENST00000619289.4_1_20-3649612-3662651--|GN=ADAM33;rev_ENST00000619289.4_1_20-3649612-3662705--|GN=ADAM33;rev_ENST00000619987.4_1_15-81271562-81282132--|GN=MESDC2;rev_ENST00000619987.4_1_15-81271562-81282150--|GN=MESDC2;rev_ENST00000621728.4_1_1-151104675-151115097--|GN=SEMA6C;rev_ENST00000622710.4_1_12-133181516-133182837--|GN=LRCOL1;rev_ENST00000622710.4_1_12-133181516-133186928--|GN=LRCOL1;rev_ENST00000629380.2_2_6-33387852-33419680-+|GN=SYNGAP1;rev_ENST00000635796.1_1_2-148779019-148936343-+|GN=MBD5;rev_ENST00000636859.1_1_15-44166085-44171868--|GN=FRMD5;rev_ENST00000636859.1_1_15-44166085-44171982--|GN=FRMD5;rev_FAT1_HUMAN|Q14517;rev_FREM2_HUMAN|Q5SZK8;rev_FREM2_HUMAN|Q5SZK8-2;rev_FRMD5_HUMAN|Q7Z6J6;rev_FRMD5_HUMAN|Q7Z6J6-2;rev_FUCO2_HUMAN|Q9BTY2;rev_FUCO2_HUMAN|Q9BTY2-2;rev_GHDC_HUMAN|Q8N2G8;rev_GHDC_HUMAN|Q8N2G8-2;rev_GHDC_HUMAN|Q8N2G8-3;rev_GLR_HUMAN|P47871;rev_GP1BA_HUMAN|P07359;rev_GUC2D_HUMAN|Q02846;rev_HAVR2_HUMAN|Q8TDQ0;rev_HAVR2_HUMAN|Q8TDQ0-2;rev_HGFA_HUMAN|Q04756;rev_LAMP1_HUMAN|P11279;rev_LAMP1_HUMAN|P11279-2;rev_LARG2_HUMAN|Q8N3Y3;rev_LIRB1_HUMAN|Q8NHL6;rev_LIRB1_HUMAN|Q8NHL6-2;rev_LIRB1_HUMAN|Q8NHL6-3;rev_LIRB1_HUMAN|Q8NHL6-4;rev_LIRB2_HUMAN|Q8N423;rev_LIRB2_HUMAN|Q8N423-1;rev_LIRB2_HUMAN|Q8N423-3;rev_LIRB2_HUMAN|Q8N423-4;rev_LR37B_HUMAN|Q96QE4;rev_LR37B_HUMAN|Q96QE4-2;rev_LRC26_HUMAN|Q2I0M4;rev_LRCL1_HUMAN|A6NCL2;rev_LRP5_HUMAN|O75197;rev_LRP8_HUMAN|Q14114;rev_LRP8_HUMAN|Q14114-2;rev_LRP8_HUMAN|Q14114-3;rev_LRP8_HUMAN|Q14114-4;rev_LTBP3_HUMAN|Q9NS15;rev_LTBP3_HUMAN|Q9NS15-2;rev_M4A14_HUMAN|Q96JA4-5;rev_MESD_HUMAN|Q14696;rev_MESD_HUMAN|Q14696-2;rev_MYEOV_HUMAN|Q96EZ4;rev_NMU_HUMAN|P48645;rev_NOTC4_HUMAN|Q99466;rev_NOTC4_HUMAN|Q99466-3;rev_NPW_HUMAN|Q8N729;rev_NRCAM_HUMAN|Q92823;rev_NRCAM_HUMAN|Q92823-2;rev_NRCAM_HUMAN|Q92823-3;rev_NRCAM_HUMAN|Q92823-4;rev_NRCAM_HUMAN|Q92823-5;rev_NRCAM_HUMAN|Q92823-6;rev_OREX_HUMAN|O43612;rev_OTOF_HUMAN|Q9HC10;rev_OTOF_HUMAN|Q9HC10-3;rev_OTOF_HUMAN|Q9HC10-4;rev_PBMU2_HUMAN|E2RYF7;rev_PCD16_HUMAN|Q96JQ0;rev_PCDA4_HUMAN|Q9UN74;rev_PCDA4_HUMAN|Q9UN74-2;rev_PCDA8_HUMAN|Q9Y5H6;rev_PCDA8_HUMAN|Q9Y5H6-2;rev_PCDC2_HUMAN|Q9Y5I4;rev_PCDC2_HUMAN|Q9Y5I4-2;rev_PCSK9_HUMAN|Q8NBP7;rev_PK1L3_HUMAN|Q7Z443;rev_PLBL1_HUMAN|Q6P4A8;rev_PLXA1_HUMAN|Q9UIW2;rev_PPGB_HUMAN|P10619;rev_PPGB_HUMAN|P10619-2;rev_PTCA_HUMAN|Q14761;rev_PTPR2_HUMAN|Q92932;rev_PTPR2_HUMAN|Q92932-2;rev_PTPR2_HUMAN|Q92932-4;rev_RHBL2_HUMAN|Q9NX52;rev_S27A5_HUMAN|Q9Y2P5;rev_S27A5_HUMAN|Q9Y2P5-2;rev_SCN4B_HUMAN|Q8IWT1;rev_SCN4B_HUMAN|Q8IWT1-2;rev_SCN4B_HUMAN|Q8IWT1-3;rev_SECR_HUMAN|P09683;rev_SELPL_HUMAN|Q14242;rev_SELPL_HUMAN|Q14242-2;rev_SEM4B_HUMAN|Q9NPR2;rev_SEM4B_HUMAN|Q9NPR2-2;rev_SEM6B_HUMAN|Q9H3T3;rev_SEM6B_HUMAN|Q9H3T3-3;rev_SEM6C_HUMAN|Q9H3T2;rev_SEM6C_HUMAN|Q9H3T2-2;rev_SEM6C_HUMAN|Q9H3T2-3;rev_SHBG_HUMAN|P04278;rev_SHBG_HUMAN|P04278-3;rev_SHBG_HUMAN|P04278-4;rev_SHBG_HUMAN|P04278-5;rev_SOGA3_HUMAN|Q5TF21;rev_SORC2_HUMAN|Q96PQ0;rev_STRCL_HUMAN|A6NGW2;rev_STRC_HUMAN|Q7RTU9;rev_SYNE2_HUMAN|Q8WXH0;rev_SYNE2_HUMAN|Q8WXH0-10;rev_SYNE2_HUMAN|Q8WXH0-11;rev_SYNE2_HUMAN|Q8WXH0-12;rev_SYNE2_HUMAN|Q8WXH0-13;rev_SYNE2_HUMAN|Q8WXH0-2;rev_SYNE2_HUMAN|Q8WXH0-3;rev_SYNE2_HUMAN|Q8WXH0-4;rev_SYNE2_HUMAN|Q8WXH0-5;rev_SYNE2_HUMAN|Q8WXH0-6;rev_SYNE2_HUMAN|Q8WXH0-7;rev_T141494_17-8397056-8397170-+|GN=nan;rev_TIP39_HUMAN|Q96A98;rev_TM119_HUMAN|Q4V9L6;rev_TMUB1_HUMAN|Q9BVT8;rev_TSP50_HUMAN|Q9UI38;rev_UCN3_HUMAN|Q969E3;rev_VKORL_HUMAN|Q8N0U8-2;rev_WFKN2_HUMAN|Q8TEU8;	Target	Fail	0.8467
AL20210812_SR_ERV_VT_EG__IFN_TMT10_Fxn02.37106.37106.2_1	AL20210812_SR_ERV_VT_EG__IFN_TMT10_Fxn02	LLLILILL	1	Prosit	1	37106	-0.412875	0.156517	0.970403	L.n[229.1629]LLLILILL2.A	ADA33_HUMAN|Q9BZ11;ADA33_HUMAN|Q9BZ11-2;ADM5_HUMAN|C9JUS6;AGRB1_HUMAN|O14514;ATRN_HUMAN|O75882;ATRN_HUMAN|O75882-2;ATS2_HUMAN|O95450;ATS2_HUMAN|O95450-2;ATS8_HUMAN|Q9UP79;B4GN4_HUMAN|Q76KP1;BRI3B_HUMAN|Q8WY22;BRID5_HUMAN|Q6PL45;BRID5_HUMAN|Q6PL45-2;BST1_HUMAN|Q10588;BT2A2_HUMAN|Q8WVV5;BT2A2_HUMAN|Q8WVV5-2;BT2A2_HUMAN|Q8WVV5-3;BT2A2_HUMAN|Q8WVV5-4;BT2A2_HUMAN|Q8WVV5-5;C1QC_HUMAN|P02747;C1QR1_HUMAN|Q9NPY3;CADH1_HUMAN|P12830;CADH1_HUMAN|P12830-2;CD53_HUMAN|P19397;CELR2_HUMAN|Q9HCU4;CIROP_HUMAN|A0A1B0GTW7;CIROP_HUMAN|A0A1B0GTW7-2;CIROP_HUMAN|A0A1B0GTW7-3;CNPY3_HUMAN|Q9BT09;CNPY3_HUMAN|Q9BT09-2;CP4AB_HUMAN|Q02928;CP4AB_HUMAN|Q02928-2;CP4AM_HUMAN|Q5TCH4;CP4AM_HUMAN|Q5TCH4-2;CSF1R_HUMAN|P07333;CXL16_HUMAN|Q9H2A7;DB109_HUMAN|Q30KR1;DDR1_HUMAN|Q08345;DDR1_HUMAN|Q08345-2;DDR1_HUMAN|Q08345-5;DDR1_HUMAN|Q08345-6;DPEP2_HUMAN|Q9H4A9;DPEP2_HUMAN|Q9H4A9-2;DPEP2_HUMAN|Q9H4A9-3;DPEP3_HUMAN|Q9H4B8;E2AK3_HUMAN|Q9NZJ5;EFNA4_HUMAN|P52798;ENST00000002165.10_1_6-143816843-143832783--|GN=FUCA2;ENST00000002165.10_1_6-143816846-143832771--|GN=FUCA2;ENST00000176195.3_1_11-626433-627143--|GN=SCT;ENST00000228463.6_1_12-109016847-109025677--|GN=SELPLG;ENST00000228463.6_1_12-109016847-109025794--|GN=SELPLG;ENST00000240617.9_1_12-14656708-14720630--|GN=PLBD1;ENST00000246006.4_1_20-23064589-23066829--|GN=CD93;ENST00000246006.4_1_20-23064589-23066880--|GN=CD93;ENST00000251582.11_1_5-178540870-178772329--|GN=ADAMTS2;ENST00000251582.11_1_5-178540870-178772413--|GN=ADAMTS2;ENST00000257359.6_1_11-130275455-130298181--|GN=ADAMTS8;ENST00000257359.6_1_11-130275455-130298229--|GN=ADAMTS8;ENST00000261769.9_1_16-68771168-68867399-+|GN=CDH1;ENST00000261769.9_1_16-68771318-68867399-+|GN=CDH1;ENST00000262919.9_1_20-3451709-3627491-+|GN=ATRN;ENST00000262919.9_1_20-3451754-3627491-+|GN=ATRN;ENST00000263093.6_2_19-59009884-59023298--|GN=SLC27A5;ENST00000264218.7_1_4-56465315-56502359--|GN=NMU;ENST00000264218.7_1_4-56465315-56502461--|GN=NMU;ENST00000265016.8_2_4-15704728-15733465-+|GN=BST1;ENST00000265016.8_2_4-15704767-15733465-+|GN=BST1;ENST00000265713.6_2_8-41789140-41789482--|GN=KAT6A;ENST00000268795.5_1_16-68025981-68027124--|GN=DPEP2;ENST00000271324.5_1_1-111415854-111441817-+|GN=CD53;ENST00000271324.5_1_1-111434030-111441814-+|GN=CD53;ENST00000271332.3_1_1-109792692-109816668-+|GN=CELSR2;ENST00000271332.3_1_1-109792701-109816668-+|GN=CELSR2;ENST00000272371.6_1_2-26682895-26781439--|GN=OTOF;ENST00000274609.5_1_5-178578132-178772329--|GN=ADAMTS2;ENST00000274609.5_1_5-178578132-178772413--|GN=ADAMTS2;ENST00000280481.8_1_13-39261295-39454921-+|GN=FREM2;ENST00000280481.8_1_13-39261481-39454921-+|GN=FREM2;ENST00000286301.7_1_5-149433634-149465990--|GN=CSF1R;ENST00000289248.6_1_1-39352178-39391701--|GN=RHBDL2;ENST00000289269.6_1_5-140346237-140389519-+|GN=PCDHAC2;ENST00000289269.6_1_5-140346351-140389519-+|GN=PCDHAC2;ENST00000293778.10_2_17-4636851-4637124--|GN=CXCL16;ENST00000293778.10_2_17-4637903-4642691--|GN=CXCL16;ENST00000293778.10_2_17-4637903-4643018--|GN=CXCL16;ENST00000294304.11_1_11-68080182-68216535-+|GN=LRP5;ENST00000297533.8_1_7-150778638-150779650--|GN=TMUB1;ENST00000297533.8_1_7-150778638-150780559--|GN=TMUB1;ENST00000299441.4_1_11-6643012-6662844--|GN=DCHS1;ENST00000299441.4_1_11-6643012-6677012--|GN=DCHS1;ENST00000301671.12_2_17-40341723-40345599--|GN=GHDC;ENST00000301671.12_2_17-40341723-40345605--|GN=GHDC;ENST00000301873.9_2_11-65306553-65325430--|GN=LTBP3;ENST00000301873.9_2_11-65306553-65325661--|GN=LTBP3;ENST00000302118.5_1_1-55505288-55529254-+|GN=PCSK9;ENST00000302118.5_1_1-55505510-55529254-+|GN=PCSK9;ENST00000303236.7_1_2-88857256-88926792--|GN=EIF2AK3;ENST00000303236.7_1_2-88857256-88926867--|GN=EIF2AK3;ENST00000306052.10_1_1-53712692-53793584--|GN=LRP8;ENST00000306052.10_1_1-53712692-53793647--|GN=LRP8;ENST00000307851.8_1_5-156514112-156536039--|GN=HAVCR2;ENST00000307851.8_1_5-156514115-156535994--|GN=HAVCR2;ENST00000307851.8_1_5-156514115-156536090--|GN=HAVCR2;ENST00000308946.3_11-69061831-69063856-+|GN=MYEOV;ENST00000311177.6_1_17-46698590-46699007--|GN=HOXB9;ENST00000314446.9_1_19-54778536-54784839--|GN=LILRB2;ENST00000322147.8_2_11-65306553-65325430--|GN=LTBP3;ENST00000323180.10_1_11-46105825-46142581--|GN=PHF21A;ENST00000324602.11_1_19-55143492-55148326-+|GN=LILRB1;ENST00000324727.8_1_11-118007741-118023388--|GN=SCN4B;ENST00000324771.12_1_6-30856506-30867070-+|GN=DDR1;ENST00000326294.3_1_11-67203206-67205090--|GN=PTPRCAP;ENST00000326294.3_1_11-67203206-67205348--|GN=PTPRCAP;ENST00000327564.11_1_17-30348084-30380344-+|GN=LRRC37B;ENST00000329125.5_1_17-4835630-4837855-+|GN=GP1BA;ENST00000329125.5_1_17-4835899-4837855-+|GN=GP1BA;ENST00000329962.10_1_11-369803-381789-+|GN=B4GALNT4;ENST00000332496.10_1_15-90728257-90771875-+|GN=SEMA4B;ENST00000332496.10_1_15-90744810-90771872-+|GN=SEMA4B;ENST00000332556.4_1_13-113951602-113976733-+|GN=LAMP1;ENST00000332556.4_1_13-113951749-113976733-+|GN=LAMP1;ENST00000338581.10_1_2-26682895-26700590--|GN=OTOF;ENST00000338581.10_1_2-26682895-26700608--|GN=OTOF;ENST00000341446.8_1_12-125478291-125509976-+|GN=BRI3BP;ENST00000341446.8_1_12-125478336-125509973-+|GN=BRI3BP;ENST00000344113.8_1_14-64375854-64692241-+|GN=SYNE2;ENST00000344113.8_1_14-64375866-64692241-+|GN=SYNE2;ENST00000344924.7_1_7-134331590-134346213-+|GN=BPGM;ENST00000347547.6_1_1-53712692-53793584--|GN=LRP8;ENST00000350009.6_1_20-3649612-3662651--|GN=ADAM33;ENST00000350009.6_1_20-3649612-3662705--|GN=ADAM33;ENST00000351718.8_2_7-107790357-107880508--|GN=NRCAM;ENST00000352867.6_1_6-26384034-26393192-+|GN=BTN2A2;ENST00000352867.6_1_6-26384049-26393192-+|GN=BTN2A2;ENST00000354412.7_1_1-53712692-53793584--|GN=LRP8;ENST00000354880.9_1_20-44519964-44527086-+|GN=CTSA;ENST00000356518.6_1_20-3649612-3662651--|GN=ADAM33;ENST00000356518.6_1_20-3649612-3662858--|GN=ADAM33;ENST00000356709.8_1_6-26384034-26393192-+|GN=BTN2A2;ENST00000356709.8_1_6-26384049-26393192-+|GN=BTN2A2;ENST00000356878.4_5-140186772-140189166-+|GN=PCDHA4;ENST00000357395.7_1_14-64691233-64692241-+|GN=SYNE2;ENST00000358025.7_1_14-64375854-64692241-+|GN=SYNE2;ENST00000358025.7_1_14-64375866-64692241-+|GN=SYNE2;ENST00000361175.8_1_10-89419591-89505724-+|GN=PAPSS2;ENST00000367585.1_1_6-143823176-143832783--|GN=FUCA2;ENST00000367942.3_1_1-161748048-161751741-+|GN=ATF6;ENST00000368409.7_1_1-155036299-155041465-+|GN=EFNA4;ENST00000368912.7_1_1-151104962-151115097--|GN=SEMA6C;ENST00000368913.7_1_1-151104962-151115097--|GN=SEMA6C;ENST00000368914.7_1_1-151104962-151115097--|GN=SEMA6C;ENST00000369603.9_1_10-112063289-112064608--|GN=SMNDC1;ENST00000370596.5_1_1-85464957-85598678-+|GN=WDR63;ENST00000371454.6_1_1-53712692-53793584--|GN=LRP8;ENST00000371454.6_1_1-53712692-53793647--|GN=LRP8;ENST00000371542.3_1_9-140063308-140064395--|GN=LRRC26;ENST00000372484.7_1_20-44519964-44527089-+|GN=CTSA;ENST00000372836.4_1_6-42897113-42906526-+|GN=CNPY3;ENST00000372836.4_1_6-42897308-42906526-+|GN=CNPY3;ENST00000372990.5_1_1-39352178-39384884--|GN=RHBDL2;ENST00000372990.5_1_1-39352178-39407387--|GN=RHBDL2;ENST00000374639.7_1_1-22970201-22974273-+|GN=C1QC;ENST00000374640.8_1_1-22970516-22974273-+|GN=C1QC;ENST00000376567.6_1_6-30856458-30867070-+|GN=DDR1;ENST00000376608.8_1_12-133180839-133182837--|GN=LRCOL1;ENST00000376608.8_1_12-133180839-133186955--|GN=LRCOL1;ENST00000378123.4_1_5-140220906-140223348-+|GN=PCDHA8;ENST00000379022.8_2_7-107790357-107880493--|GN=NRCAM;ENST00000379024.8_1_7-107790357-107880508--|GN=NRCAM;ENST00000379028.7_2_7-107790354-107880508--|GN=NRCAM;ENST00000379861.8_1_20-3649612-3662651--|GN=ADAM33;ENST00000379861.8_1_20-3649612-3662858--|GN=ADAM33;ENST00000380338.8_1_9-20622341-20622494--|GN=MLLT3;ENST00000382346.7_2_4-15704728-15733465-+|GN=BST1;ENST00000382346.7_2_4-15704767-15733465-+|GN=BST1;ENST00000388962.4_1_12-109016847-109018083--|GN=SELPLG;ENST00000389413.7_3_7-157333410-158380361--|GN=PTPRN2;ENST00000389413.7_3_7-157333410-158380436--|GN=PTPRN2;ENST00000389416.8_1_7-157333410-158380361--|GN=PTPRN2;ENST00000389416.8_1_7-157333410-158380388--|GN=PTPRN2;ENST00000389418.8_1_7-157333410-158380361--|GN=PTPRN2;ENST00000389467.3_16-18820893-18937573--|GN=SMG1;ENST00000391746.5_1_19-54779845-54784351--|GN=LILRB2;ENST00000391748.5_1_19-54778539-54784351--|GN=LILRB2;ENST00000391749.4_1_19-54778539-54784351--|GN=LILRB2;ENST00000391749.4_1_19-54778539-54784818--|GN=LILRB2;ENST00000392806.3_1_12-108985307-108991827--|GN=TMEM119;ENST00000392806.3_1_12-108985310-108986159--|GN=TMEM119;ENST00000392818.7_1_7-150778638-150779883--|GN=TMUB1;ENST00000393132.2_1_7-134331590-134343135-+|GN=BPGM;ENST00000393409.2_1_3-126707436-126752857-+|GN=PLXNA1;ENST00000393847.5_1_16-68021411-68027115--|GN=DPEP2;ENST00000393847.5_1_16-68021411-68027151--|GN=DPEP2;ENST00000394142.7_1_6-42897113-42905512-+|GN=CNPY3;ENST00000394142.7_1_6-42897308-42905512-+|GN=CNPY3;ENST00000394768.6_2_14-64542710-64692241-+|GN=SYNE2;ENST00000395001.5_2_11-60163925-60184478-+|GN=MS4A14;ENST00000395001.5_2_11-60164051-60184478-+|GN=MS4A14;ENST00000395811.9_1_17-17088208-17088493-+|GN=MPRIP;ENST00000396317.5_1_19-55143492-55148326-+|GN=LILRB1;ENST00000396327.7_1_19-55143492-55148326-+|GN=LILRB1;ENST00000396331.5_1_19-55143492-55148326-+|GN=LILRB1;ENST00000396332.8_1_19-55143492-55148326-+|GN=LILRB1;ENST00000396904.2_2_7-5097383-5112677-+|GN=RBAK-RBAKDN;ENST00000397573.5_1_15-40398252-40398620--|GN=BMF;ENST00000402415.7_1_2-26682895-26700761--|GN=OTOF;ENST00000409483.5_1_7-157333410-158380361--|GN=PTPRN2;ENST00000409483.5_1_7-157333410-158380436--|GN=PTPRN2;ENST00000413765.6_1_7-107790357-107880508--|GN=NRCAM;ENST00000413911.1_1_2-191745560-191746172--|GN=AC005540.3;ENST00000414034.7_2_17-40342243-40345599--|GN=GHDC;ENST00000416273.7_2_17-7533490-7536548-+|GN=SHBG;ENST00000417257.5_1_15-44166085-44487252--|GN=FRMD5;ENST00000417257.5_1_15-44166085-44487342--|GN=FRMD5;ENST00000417404.2_1_17-28960066-28961284-+|GN=LRRC37BP1;ENST00000418040.5_1_7-134331590-134346220-+|GN=BPGM;ENST00000418800.6_1_6-30850742-30867070-+|GN=DDR1;ENST00000418800.6_1_6-30856506-30867070-+|GN=DDR1;ENST00000420022.3_1_19-50193085-50193747-+|GN=ADM5;ENST00000420022.3_1_19-50193094-50193747-+|GN=ADM5;ENST00000421584.5_1_19-55143492-55147016-+|GN=LILRB1;ENST00000422392.6_2_16-68771318-68867399-+|GN=CDH1;ENST00000422879.3_1_15-81244436-81282132--|GN=MESDC2;ENST00000422879.3_1_15-81244436-81282150--|GN=MESDC2;ENST00000423160.2_1_11-118007744-118013492--|GN=SCN4B;ENST00000427581.6_1_19-55143492-55148326-+|GN=LILRB1;ENST00000428494.6_2_17-40342243-40346492--|GN=GHDC;ENST00000432533.6_1_6-26384034-26392520-+|GN=BTN2A2;ENST00000432533.6_1_6-26384049-26392520-+|GN=BTN2A2;ENST00000434382.2_1_7-65338358-65419397-+|GN=VKORC1L1;ENST00000434421.5_1_19-54778539-54783652--|GN=LILRB2;ENST00000434421.5_1_19-54778539-54784876--|GN=LILRB2;ENST00000441339.2_11-69062782-69063856-+|GN=MYEOV;ENST00000441339.2_11-69062821-69063856-+|GN=MYEOV;ENST00000441438.2_2_14-64682946-64692241-+|GN=SYNE2;ENST00000441438.2_2_14-64683039-64692241-+|GN=SYNE2;ENST00000441599.6_1_17-7533457-7536667-+|GN=SHBG;ENST00000441802.6_1_4-187509745-187630981--|GN=FAT1;ENST00000446231.2_16-18820893-18937573--|GN=SMG1;ENST00000446312.5_1_6-30856506-30867070-+|GN=DDR1;ENST00000446916.2_1_20-3451754-3596492-+|GN=ATRN;ENST00000455108.5_1_19-54780109-54782393--|GN=LILRB2;ENST00000456849.1_1_10-89419591-89505724-+|GN=PAPSS2;ENST00000458046.6_2_14-64680914-64692241-+|GN=SYNE2;ENST00000458046.6_2_14-64680953-64692241-+|GN=SYNE2;ENST00000462628.5_1_19-55146093-55147330-+|GN=LILRB1;ENST00000462940.1_1_7-150778638-150779725--|GN=TMUB1;ENST00000465585.1_1_7-107796889-107818537--|GN=NRCAM;ENST00000465909.2_2_6-127794428-127837759--|GN=SOGA3;ENST00000467485.5_1_6-26384034-26390495-+|GN=BTN2A2;ENST00000469230.5_1_6-26384034-26394554-+|GN=BTN2A2;ENST00000469230.5_1_6-26384049-26394554-+|GN=BTN2A2;ENST00000471116.5_1_6-26384034-26385393-+|GN=BTN2A2;ENST00000471116.5_1_6-26384049-26385393-+|GN=BTN2A2;ENST00000473478.5_1_2-148779025-148936308-+|GN=MBD5;ENST00000476805.2_1_2-64977750-64977942--|GN=SERTAD2;ENST00000479510.2_1_6-33387852-33406697-+|GN=SYNGAP1;ENST00000480045.5_1_1-53736969-53793584--|GN=LRP8;ENST00000480045.5_1_1-53736969-53793647--|GN=LRP8;ENST00000481848.6_2_6-127794425-127837759--|GN=SOGA3;ENST00000482536.5_1_6-26384034-26393192-+|GN=BTN2A2;ENST00000482536.5_1_6-26384049-26393192-+|GN=BTN2A2;ENST00000482636.1_1_6-26384034-26385742-+|GN=BTN2A2;ENST00000497404.1_1_1-111436939-111441814-+|GN=CD53;ENST00000498308.1_1_7-5111828-5112677-+|GN=RBAKDN;ENST00000504875.5_1_5-149437111-149465990--|GN=CSF1R;ENST00000505262.5_1_4-56465315-56502359--|GN=NMU;ENST00000505262.5_1_4-56465315-56502425--|GN=NMU;ENST00000507338.1_1_4-56465315-56502359--|GN=NMU;ENST00000507338.1_1_4-56465315-56502425--|GN=NMU;ENST00000507866.6_1_4-7194271-7741988-+|GN=SORCS2;ENST00000507866.6_1_4-7194373-7741988-+|GN=SORCS2;ENST00000508312.5_1_6-30852996-30867073-+|GN=DDR1;ENST00000509801.1_1_15-43996398-44010382--|GN=STRCP1;ENST00000511469.5_1_4-56465315-56502359--|GN=NMU;ENST00000511469.5_1_4-56465315-56502425--|GN=NMU;ENST00000512229.2_5-140186772-140389818-+|GN=PCDHA4;ENST00000513240.5_1_6-30856506-30867070-+|GN=DDR1;ENST00000517894.5_3_8-143545391-143625775-+|GN=ADGRB1;ENST00000517894.5_3_8-143545559-143625775-+|GN=ADGRB1;ENST00000518077.5_1_8-21550792-21645782--|GN=GFRA2;ENST00000521208.5_3_8-143545391-143614820-+|GN=ADGRB1;ENST00000521208.5_3_8-143545559-143614820-+|GN=ADGRB1;ENST00000522399.1_1_1-231090115-231114586--|GN=TTC13;ENST00000522593.5_1_5-156514115-156535994--|GN=HAVCR2;ENST00000522593.5_1_5-156514115-156536090--|GN=HAVCR2;ENST00000522902.1_1_5-156533605-156536090--|GN=HAVCR2;ENST00000524240.5_1_8-21550792-21645782--|GN=GFRA2;ENST00000528516.5_1_11-65321830-65325430--|GN=LTBP3;ENST00000528516.5_1_11-65321830-65325442--|GN=LTBP3;ENST00000529052.5_1_11-45944433-45950393-+|GN=LARGE2;ENST00000529734.5_1_11-46105847-46142581--|GN=PHF21A;ENST00000529878.1_1_11-118007744-118023388--|GN=SCN4B;ENST00000529993.5_1_11-68080182-68170951-+|GN=LRP5;ENST00000530312.1_1_11-46142070-46142581--|GN=PHF21A;ENST00000530339.1_5-140186772-140389519-+|GN=PCDHA4;ENST00000530662.5_1_11-60172124-60184478-+|GN=MS4A14;ENST00000530717.1_1_11-369803-372772-+|GN=B4GALNT4;ENST00000531526.5_1_11-45944433-45950393-+|GN=LARGE2;ENST00000531550.1_1_11-118007744-118012097--|GN=SCN4B;ENST00000531613.1_1_5-140220906-140389519-+|GN=PCDHA8;ENST00000531783.5_2_11-60163997-60184478-+|GN=MS4A14;ENST00000531783.5_2_11-60164051-60184478-+|GN=MS4A14;ENST00000532883.5_1_11-46112101-46142581--|GN=PHF21A;ENST00000536100.1_1_12-133182714-133186967--|GN=LRCOL1;ENST00000541618.1_1_12-14695220-14720630--|GN=PLBD1;ENST00000543378.6_2_17-30348411-30380344-+|GN=LRRC37B;ENST00000544018.6_1_12-133180904-133186967--|GN=LRCOL1;ENST00000550948.1_1_12-109016844-109027660--|GN=SELPLG;ENST00000550948.1_1_12-109016847-109018083--|GN=SELPLG;ENST00000553289.5_2_14-64655409-64692241-+|GN=SYNE2;ENST00000554805.6_2_14-64676062-64692241-+|GN=SYNE2;ENST00000555022.5_2_14-64671104-64692241-+|GN=SYNE2;ENST00000555612.5_2_14-64674787-64692241-+|GN=SYNE2;ENST00000558873.1_1_15-65592835-65592907--|GN=PARP16;ENST00000559537.1_1_15-81245350-81282132--|GN=MESDC2;ENST00000560089.5_1_15-90744741-90760674-+|GN=SEMA4B;ENST00000560089.5_1_15-90744810-90760674-+|GN=SEMA4B;ENST00000561282.5_1_15-40383990-40398620--|GN=BMF;ENST00000562118.1_1_16-68857288-68867399-+|GN=CDH1;ENST00000562836.5_1_16-68797408-68867399-+|GN=CDH1;ENST00000565192.1_1_6-31022106-31024293-+|GN=HCG22;ENST00000566435.1_1_16-2069764-2070617-+|GN=NPW;ENST00000566435.1_1_16-2069902-2070617-+|GN=NPW;ENST00000575203.5_1_16-68024800-68027115--|GN=DPEP2;ENST00000575203.5_1_16-68024800-68027151--|GN=DPEP2;ENST00000575903.5_1_17-7533484-7536667-+|GN=SHBG;ENST00000575903.5_1_17-7533490-7536667-+|GN=SHBG;ENST00000578674.5_1_17-30362639-30380344-+|GN=LRRC37B;ENST00000579094.1_1_17-30374694-30380344-+|GN=LRRC37B;ENST00000579766.1_1_17-30376071-30377294-+|GN=LRRC37B;ENST00000582117.1_1_17-30374817-30377294-+|GN=LRRC37B;ENST00000584368.5_1_17-30348129-30380344-+|GN=LRRC37B;ENST00000586582.5_1_19-4543615-4558469--|GN=SEMA6B;ENST00000586582.5_1_19-4543615-4559815--|GN=SEMA6B;ENST00000586965.1_1_19-4542928-4558469--|GN=SEMA6B;ENST00000588762.5_1_17-40345048-40345599--|GN=GHDC;ENST00000588762.5_1_17-40345048-40345605--|GN=GHDC;ENST00000589123.5_2_19-3468725-3468986-+|GN=NFIC;ENST00000593209.5_2_17-40341042-40345599--|GN=GHDC;ENST00000593209.5_2_17-40341042-40345605--|GN=GHDC;ENST00000601355.1_3_19-59009884-59023322--|GN=SLC27A5;ENST00000606066.1_1_20-44520207-44520965-+|GN=CTSA;ENST00000606394.5_1_20-44519964-44520399-+|GN=CTSA;ENST00000606788.5_1_20-44519964-44521893-+|GN=CTSA;ENST00000607814.5_1_20-44520207-44520441-+|GN=CTSA;ENST00000611625.4_1_16-68771195-68867399-+|GN=CDH1;ENST00000611625.4_1_16-68771318-68867399-+|GN=CDH1;ENST00000611961.1_1_17-4835630-4837855-+|GN=GP1BA;ENST00000611961.1_1_17-4835899-4837855-+|GN=GP1BA;ENST00000613223.1_1_1-151104675-151115097--|GN=SEMA6C;ENST00000614102.4_1_4-187509748-187630981--|GN=FAT1;ENST00000615046.4_1_6-31022106-31024564-+|GN=HCG22;ENST00000615316.1_1_5-140346237-140349003-+|GN=PCDHAC2;ENST00000615316.1_1_5-140346351-140349003-+|GN=PCDHAC2;ENST00000617732.1_1_20-3655592-3662651--|GN=ADAM33;ENST00000618556.4_1_15-44166085-44194398--|GN=FRMD5;ENST00000619289.4_1_20-3649612-3662651--|GN=ADAM33;ENST00000619289.4_1_20-3649612-3662705--|GN=ADAM33;ENST00000619987.4_1_15-81271562-81282132--|GN=MESDC2;ENST00000619987.4_1_15-81271562-81282150--|GN=MESDC2;ENST00000621728.4_1_1-151104675-151115097--|GN=SEMA6C;ENST00000622710.4_1_12-133181516-133182837--|GN=LRCOL1;ENST00000622710.4_1_12-133181516-133186928--|GN=LRCOL1;ENST00000629380.2_2_6-33387852-33419680-+|GN=SYNGAP1;ENST00000635796.1_1_2-148779019-148936343-+|GN=MBD5;ENST00000636859.1_1_15-44166085-44171868--|GN=FRMD5;ENST00000636859.1_1_15-44166085-44171982--|GN=FRMD5;FAT1_HUMAN|Q14517;FREM2_HUMAN|Q5SZK8;FREM2_HUMAN|Q5SZK8-2;FRMD5_HUMAN|Q7Z6J6;FRMD5_HUMAN|Q7Z6J6-2;FUCO2_HUMAN|Q9BTY2;FUCO2_HUMAN|Q9BTY2-2;GHDC_HUMAN|Q8N2G8;GHDC_HUMAN|Q8N2G8-2;GHDC_HUMAN|Q8N2G8-3;GLR_HUMAN|P47871;GP1BA_HUMAN|P07359;GUC2D_HUMAN|Q02846;HAVR2_HUMAN|Q8TDQ0;HAVR2_HUMAN|Q8TDQ0-2;HGFA_HUMAN|Q04756;LAMP1_HUMAN|P11279;LAMP1_HUMAN|P11279-2;LARG2_HUMAN|Q8N3Y3;LIRB1_HUMAN|Q8NHL6;LIRB1_HUMAN|Q8NHL6-2;LIRB1_HUMAN|Q8NHL6-3;LIRB1_HUMAN|Q8NHL6-4;LIRB2_HUMAN|Q8N423;LIRB2_HUMAN|Q8N423-1;LIRB2_HUMAN|Q8N423-3;LIRB2_HUMAN|Q8N423-4;LR37B_HUMAN|Q96QE4;LR37B_HUMAN|Q96QE4-2;LRC26_HUMAN|Q2I0M4;LRCL1_HUMAN|A6NCL2;LRP5_HUMAN|O75197;LRP8_HUMAN|Q14114;LRP8_HUMAN|Q14114-2;LRP8_HUMAN|Q14114-3;LRP8_HUMAN|Q14114-4;LTBP3_HUMAN|Q9NS15;LTBP3_HUMAN|Q9NS15-2;M4A14_HUMAN|Q96JA4-5;MESD_HUMAN|Q14696;MESD_HUMAN|Q14696-2;MYEOV_HUMAN|Q96EZ4;NMU_HUMAN|P48645;NOTC4_HUMAN|Q99466;NOTC4_HUMAN|Q99466-3;NPW_HUMAN|Q8N729;NRCAM_HUMAN|Q92823;NRCAM_HUMAN|Q92823-2;NRCAM_HUMAN|Q92823-3;NRCAM_HUMAN|Q92823-4;NRCAM_HUMAN|Q92823-5;NRCAM_HUMAN|Q92823-6;OREX_HUMAN|O43612;OTOF_HUMAN|Q9HC10;OTOF_HUMAN|Q9HC10-3;OTOF_HUMAN|Q9HC10-4;PBMU2_HUMAN|E2RYF7;PCD16_HUMAN|Q96JQ0;PCDA4_HUMAN|Q9UN74;PCDA4_HUMAN|Q9UN74-2;PCDA8_HUMAN|Q9Y5H6;PCDA8_HUMAN|Q9Y5H6-2;PCDC2_HUMAN|Q9Y5I4;PCDC2_HUMAN|Q9Y5I4-2;PCSK9_HUMAN|Q8NBP7;PK1L3_HUMAN|Q7Z443;PLBL1_HUMAN|Q6P4A8;PLXA1_HUMAN|Q9UIW2;PPGB_HUMAN|P10619;PPGB_HUMAN|P10619-2;PTCA_HUMAN|Q14761;PTPR2_HUMAN|Q92932;PTPR2_HUMAN|Q92932-2;PTPR2_HUMAN|Q92932-4;RHBL2_HUMAN|Q9NX52;S27A5_HUMAN|Q9Y2P5;S27A5_HUMAN|Q9Y2P5-2;SCN4B_HUMAN|Q8IWT1;SCN4B_HUMAN|Q8IWT1-2;SCN4B_HUMAN|Q8IWT1-3;SECR_HUMAN|P09683;SELPL_HUMAN|Q14242;SELPL_HUMAN|Q14242-2;SEM4B_HUMAN|Q9NPR2;SEM4B_HUMAN|Q9NPR2-2;SEM6B_HUMAN|Q9H3T3;SEM6B_HUMAN|Q9H3T3-3;SEM6C_HUMAN|Q9H3T2;SEM6C_HUMAN|Q9H3T2-2;SEM6C_HUMAN|Q9H3T2-3;SHBG_HUMAN|P04278;SHBG_HUMAN|P04278-3;SHBG_HUMAN|P04278-4;SHBG_HUMAN|P04278-5;SOGA3_HUMAN|Q5TF21;SORC2_HUMAN|Q96PQ0;STRCL_HUMAN|A6NGW2;STRC_HUMAN|Q7RTU9;SYNE2_HUMAN|Q8WXH0;SYNE2_HUMAN|Q8WXH0-10;SYNE2_HUMAN|Q8WXH0-11;SYNE2_HUMAN|Q8WXH0-12;SYNE2_HUMAN|Q8WXH0-13;SYNE2_HUMAN|Q8WXH0-2;SYNE2_HUMAN|Q8WXH0-3;SYNE2_HUMAN|Q8WXH0-4;SYNE2_HUMAN|Q8WXH0-5;SYNE2_HUMAN|Q8WXH0-6;SYNE2_HUMAN|Q8WXH0-7;T141494_17-8397056-8397170-+|GN=nan;TIP39_HUMAN|Q96A98;TM119_HUMAN|Q4V9L6;TMUB1_HUMAN|Q9BVT8;TSP50_HUMAN|Q9UI38;UCN3_HUMAN|Q969E3;VKORL_HUMAN|Q8N0U8-2;WFKN2_HUMAN|Q8TEU8;rev_ADA33_HUMAN|Q9BZ11;rev_ADA33_HUMAN|Q9BZ11-2;rev_ADM5_HUMAN|C9JUS6;rev_AGRB1_HUMAN|O14514;rev_ATRN_HUMAN|O75882;rev_ATRN_HUMAN|O75882-2;rev_ATS2_HUMAN|O95450;rev_ATS2_HUMAN|O95450-2;rev_ATS8_HUMAN|Q9UP79;rev_B4GN4_HUMAN|Q76KP1;rev_BRI3B_HUMAN|Q8WY22;rev_BRID5_HUMAN|Q6PL45;rev_BRID5_HUMAN|Q6PL45-2;rev_BST1_HUMAN|Q10588;rev_BT2A2_HUMAN|Q8WVV5;rev_BT2A2_HUMAN|Q8WVV5-2;rev_BT2A2_HUMAN|Q8WVV5-3;rev_BT2A2_HUMAN|Q8WVV5-4;rev_BT2A2_HUMAN|Q8WVV5-5;rev_C1QC_HUMAN|P02747;rev_C1QR1_HUMAN|Q9NPY3;rev_CADH1_HUMAN|P12830;rev_CADH1_HUMAN|P12830-2;rev_CD53_HUMAN|P19397;rev_CELR2_HUMAN|Q9HCU4;rev_CIROP_HUMAN|A0A1B0GTW7;rev_CIROP_HUMAN|A0A1B0GTW7-2;rev_CIROP_HUMAN|A0A1B0GTW7-3;rev_CNPY3_HUMAN|Q9BT09;rev_CNPY3_HUMAN|Q9BT09-2;rev_CP4AB_HUMAN|Q02928;rev_CP4AB_HUMAN|Q02928-2;rev_CP4AM_HUMAN|Q5TCH4;rev_CP4AM_HUMAN|Q5TCH4-2;rev_CSF1R_HUMAN|P07333;rev_CXL16_HUMAN|Q9H2A7;rev_DB109_HUMAN|Q30KR1;rev_DDR1_HUMAN|Q08345;rev_DDR1_HUMAN|Q08345-2;rev_DDR1_HUMAN|Q08345-5;rev_DDR1_HUMAN|Q08345-6;rev_DPEP2_HUMAN|Q9H4A9;rev_DPEP2_HUMAN|Q9H4A9-2;rev_DPEP2_HUMAN|Q9H4A9-3;rev_DPEP3_HUMAN|Q9H4B8;rev_E2AK3_HUMAN|Q9NZJ5;rev_EFNA4_HUMAN|P52798;rev_ENST00000002165.10_1_6-143816843-143832783--|GN=FUCA2;rev_ENST00000002165.10_1_6-143816846-143832771--|GN=FUCA2;rev_ENST00000176195.3_1_11-626433-627143--|GN=SCT;rev_ENST00000228463.6_1_12-109016847-109025677--|GN=SELPLG;rev_ENST00000228463.6_1_12-109016847-109025794--|GN=SELPLG;rev_ENST00000240617.9_1_12-14656708-14720630--|GN=PLBD1;rev_ENST00000246006.4_1_20-23064589-23066829--|GN=CD93;rev_ENST00000246006.4_1_20-23064589-23066880--|GN=CD93;rev_ENST00000251582.11_1_5-178540870-178772329--|GN=ADAMTS2;rev_ENST00000251582.11_1_5-178540870-178772413--|GN=ADAMTS2;rev_ENST00000257359.6_1_11-130275455-130298181--|GN=ADAMTS8;rev_ENST00000257359.6_1_11-130275455-130298229--|GN=ADAMTS8;rev_ENST00000261769.9_1_16-68771168-68867399-+|GN=CDH1;rev_ENST00000261769.9_1_16-68771318-68867399-+|GN=CDH1;rev_ENST00000262919.9_1_20-3451709-3627491-+|GN=ATRN;rev_ENST00000262919.9_1_20-3451754-3627491-+|GN=ATRN;rev_ENST00000263093.6_2_19-59009884-59023298--|GN=SLC27A5;rev_ENST00000264218.7_1_4-56465315-56502359--|GN=NMU;rev_ENST00000264218.7_1_4-56465315-56502461--|GN=NMU;rev_ENST00000265016.8_2_4-15704728-15733465-+|GN=BST1;rev_ENST00000265016.8_2_4-15704767-15733465-+|GN=BST1;rev_ENST00000265713.6_2_8-41789140-41789482--|GN=KAT6A;rev_ENST00000268795.5_1_16-68025981-68027124--|GN=DPEP2;rev_ENST00000271324.5_1_1-111415854-111441817-+|GN=CD53;rev_ENST00000271324.5_1_1-111434030-111441814-+|GN=CD53;rev_ENST00000271332.3_1_1-109792692-109816668-+|GN=CELSR2;rev_ENST00000271332.3_1_1-109792701-109816668-+|GN=CELSR2;rev_ENST00000272371.6_1_2-26682895-26781439--|GN=OTOF;rev_ENST00000274609.5_1_5-178578132-178772329--|GN=ADAMTS2;rev_ENST00000274609.5_1_5-178578132-178772413--|GN=ADAMTS2;rev_ENST00000280481.8_1_13-39261295-39454921-+|GN=FREM2;rev_ENST00000280481.8_1_13-39261481-39454921-+|GN=FREM2;rev_ENST00000286301.7_1_5-149433634-149465990--|GN=CSF1R;rev_ENST00000289248.6_1_1-39352178-39391701--|GN=RHBDL2;rev_ENST00000289269.6_1_5-140346237-140389519-+|GN=PCDHAC2;rev_ENST00000289269.6_1_5-140346351-140389519-+|GN=PCDHAC2;rev_ENST00000293778.10_2_17-4636851-4637124--|GN=CXCL16;rev_ENST00000293778.10_2_17-4637903-4642691--|GN=CXCL16;rev_ENST00000293778.10_2_17-4637903-4643018--|GN=CXCL16;rev_ENST00000294304.11_1_11-68080182-68216535-+|GN=LRP5;rev_ENST00000297533.8_1_7-150778638-150779650--|GN=TMUB1;rev_ENST00000297533.8_1_7-150778638-150780559--|GN=TMUB1;rev_ENST00000299441.4_1_11-6643012-6662844--|GN=DCHS1;rev_ENST00000299441.4_1_11-6643012-6677012--|GN=DCHS1;rev_ENST00000301671.12_2_17-40341723-40345599--|GN=GHDC;rev_ENST00000301671.12_2_17-40341723-40345605--|GN=GHDC;rev_ENST00000301873.9_2_11-65306553-65325430--|GN=LTBP3;rev_ENST00000301873.9_2_11-65306553-65325661--|GN=LTBP3;rev_ENST00000302118.5_1_1-55505288-55529254-+|GN=PCSK9;rev_ENST00000302118.5_1_1-55505510-55529254-+|GN=PCSK9;rev_ENST00000303236.7_1_2-88857256-88926792--|GN=EIF2AK3;rev_ENST00000303236.7_1_2-88857256-88926867--|GN=EIF2AK3;rev_ENST00000306052.10_1_1-53712692-53793584--|GN=LRP8;rev_ENST00000306052.10_1_1-53712692-53793647--|GN=LRP8;rev_ENST00000307851.8_1_5-156514112-156536039--|GN=HAVCR2;rev_ENST00000307851.8_1_5-156514115-156535994--|GN=HAVCR2;rev_ENST00000307851.8_1_5-156514115-156536090--|GN=HAVCR2;rev_ENST00000308946.3_11-69061831-69063856-+|GN=MYEOV;rev_ENST00000311177.6_1_17-46698590-46699007--|GN=HOXB9;rev_ENST00000314446.9_1_19-54778536-54784839--|GN=LILRB2;rev_ENST00000322147.8_2_11-65306553-65325430--|GN=LTBP3;rev_ENST00000323180.10_1_11-46105825-46142581--|GN=PHF21A;rev_ENST00000324602.11_1_19-55143492-55148326-+|GN=LILRB1;rev_ENST00000324727.8_1_11-118007741-118023388--|GN=SCN4B;rev_ENST00000324771.12_1_6-30856506-30867070-+|GN=DDR1;rev_ENST00000326294.3_1_11-67203206-67205090--|GN=PTPRCAP;rev_ENST00000326294.3_1_11-67203206-67205348--|GN=PTPRCAP;rev_ENST00000327564.11_1_17-30348084-30380344-+|GN=LRRC37B;rev_ENST00000329125.5_1_17-4835630-4837855-+|GN=GP1BA;rev_ENST00000329125.5_1_17-4835899-4837855-+|GN=GP1BA;rev_ENST00000329962.10_1_11-369803-381789-+|GN=B4GALNT4;rev_ENST00000332496.10_1_15-90728257-90771875-+|GN=SEMA4B;rev_ENST00000332496.10_1_15-90744810-90771872-+|GN=SEMA4B;rev_ENST00000332556.4_1_13-113951602-113976733-+|GN=LAMP1;rev_ENST00000332556.4_1_13-113951749-113976733-+|GN=LAMP1;rev_ENST00000338581.10_1_2-26682895-26700590--|GN=OTOF;rev_ENST00000338581.10_1_2-26682895-26700608--|GN=OTOF;rev_ENST00000341446.8_1_12-125478291-125509976-+|GN=BRI3BP;rev_ENST00000341446.8_1_12-125478336-125509973-+|GN=BRI3BP;rev_ENST00000344113.8_1_14-64375854-64692241-+|GN=SYNE2;rev_ENST00000344113.8_1_14-64375866-64692241-+|GN=SYNE2;rev_ENST00000344924.7_1_7-134331590-134346213-+|GN=BPGM;rev_ENST00000347547.6_1_1-53712692-53793584--|GN=LRP8;rev_ENST00000350009.6_1_20-3649612-3662651--|GN=ADAM33;rev_ENST00000350009.6_1_20-3649612-3662705--|GN=ADAM33;rev_ENST00000351718.8_2_7-107790357-107880508--|GN=NRCAM;rev_ENST00000352867.6_1_6-26384034-26393192-+|GN=BTN2A2;rev_ENST00000352867.6_1_6-26384049-26393192-+|GN=BTN2A2;rev_ENST00000354412.7_1_1-53712692-53793584--|GN=LRP8;rev_ENST00000354880.9_1_20-44519964-44527086-+|GN=CTSA;rev_ENST00000356518.6_1_20-3649612-3662651--|GN=ADAM33;rev_ENST00000356518.6_1_20-3649612-3662858--|GN=ADAM33;rev_ENST00000356709.8_1_6-26384034-26393192-+|GN=BTN2A2;rev_ENST00000356709.8_1_6-26384049-26393192-+|GN=BTN2A2;rev_ENST00000356878.4_5-140186772-140189166-+|GN=PCDHA4;rev_ENST00000357395.7_1_14-64691233-64692241-+|GN=SYNE2;rev_ENST00000358025.7_1_14-64375854-64692241-+|GN=SYNE2;rev_ENST00000358025.7_1_14-64375866-64692241-+|GN=SYNE2;rev_ENST00000361175.8_1_10-89419591-89505724-+|GN=PAPSS2;rev_ENST00000367585.1_1_6-143823176-143832783--|GN=FUCA2;rev_ENST00000367942.3_1_1-161748048-161751741-+|GN=ATF6;rev_ENST00000368409.7_1_1-155036299-155041465-+|GN=EFNA4;rev_ENST00000368912.7_1_1-151104962-151115097--|GN=SEMA6C;rev_ENST00000368913.7_1_1-151104962-151115097--|GN=SEMA6C;rev_ENST00000368914.7_1_1-151104962-151115097--|GN=SEMA6C;rev_ENST00000369603.9_1_10-112063289-112064608--|GN=SMNDC1;rev_ENST00000370596.5_1_1-85464957-85598678-+|GN=WDR63;rev_ENST00000371454.6_1_1-53712692-53793584--|GN=LRP8;rev_ENST00000371454.6_1_1-53712692-53793647--|GN=LRP8;rev_ENST00000371542.3_1_9-140063308-140064395--|GN=LRRC26;rev_ENST00000372484.7_1_20-44519964-44527089-+|GN=CTSA;rev_ENST00000372836.4_1_6-42897113-42906526-+|GN=CNPY3;rev_ENST00000372836.4_1_6-42897308-42906526-+|GN=CNPY3;rev_ENST00000372990.5_1_1-39352178-39384884--|GN=RHBDL2;rev_ENST00000372990.5_1_1-39352178-39407387--|GN=RHBDL2;rev_ENST00000374639.7_1_1-22970201-22974273-+|GN=C1QC;rev_ENST00000374640.8_1_1-22970516-22974273-+|GN=C1QC;rev_ENST00000376567.6_1_6-30856458-30867070-+|GN=DDR1;rev_ENST00000376608.8_1_12-133180839-133182837--|GN=LRCOL1;rev_ENST00000376608.8_1_12-133180839-133186955--|GN=LRCOL1;rev_ENST00000378123.4_1_5-140220906-140223348-+|GN=PCDHA8;rev_ENST00000379022.8_2_7-107790357-107880493--|GN=NRCAM;rev_ENST00000379024.8_1_7-107790357-107880508--|GN=NRCAM;rev_ENST00000379028.7_2_7-107790354-107880508--|GN=NRCAM;rev_ENST00000379861.8_1_20-3649612-3662651--|GN=ADAM33;rev_ENST00000379861.8_1_20-3649612-3662858--|GN=ADAM33;rev_ENST00000380338.8_1_9-20622341-20622494--|GN=MLLT3;rev_ENST00000382346.7_2_4-15704728-15733465-+|GN=BST1;rev_ENST00000382346.7_2_4-15704767-15733465-+|GN=BST1;rev_ENST00000388962.4_1_12-109016847-109018083--|GN=SELPLG;rev_ENST00000389413.7_3_7-157333410-158380361--|GN=PTPRN2;rev_ENST00000389413.7_3_7-157333410-158380436--|GN=PTPRN2;rev_ENST00000389416.8_1_7-157333410-158380361--|GN=PTPRN2;rev_ENST00000389416.8_1_7-157333410-158380388--|GN=PTPRN2;rev_ENST00000389418.8_1_7-157333410-158380361--|GN=PTPRN2;rev_ENST00000389467.3_16-18820893-18937573--|GN=SMG1;rev_ENST00000391746.5_1_19-54779845-54784351--|GN=LILRB2;rev_ENST00000391748.5_1_19-54778539-54784351--|GN=LILRB2;rev_ENST00000391749.4_1_19-54778539-54784351--|GN=LILRB2;rev_ENST00000391749.4_1_19-54778539-54784818--|GN=LILRB2;rev_ENST00000392806.3_1_12-108985307-108991827--|GN=TMEM119;rev_ENST00000392806.3_1_12-108985310-108986159--|GN=TMEM119;rev_ENST00000392818.7_1_7-150778638-150779883--|GN=TMUB1;rev_ENST00000393132.2_1_7-134331590-134343135-+|GN=BPGM;rev_ENST00000393409.2_1_3-126707436-126752857-+|GN=PLXNA1;rev_ENST00000393847.5_1_16-68021411-68027115--|GN=DPEP2;rev_ENST00000393847.5_1_16-68021411-68027151--|GN=DPEP2;rev_ENST00000394142.7_1_6-42897113-42905512-+|GN=CNPY3;rev_ENST00000394142.7_1_6-42897308-42905512-+|GN=CNPY3;rev_ENST00000394768.6_2_14-64542710-64692241-+|GN=SYNE2;rev_ENST00000395001.5_2_11-60163925-60184478-+|GN=MS4A14;rev_ENST00000395001.5_2_11-60164051-60184478-+|GN=MS4A14;rev_ENST00000395811.9_1_17-17088208-17088493-+|GN=MPRIP;rev_ENST00000396317.5_1_19-55143492-55148326-+|GN=LILRB1;rev_ENST00000396327.7_1_19-55143492-55148326-+|GN=LILRB1;rev_ENST00000396331.5_1_19-55143492-55148326-+|GN=LILRB1;rev_ENST00000396332.8_1_19-55143492-55148326-+|GN=LILRB1;rev_ENST00000396904.2_2_7-5097383-5112677-+|GN=RBAK-RBAKDN;rev_ENST00000397573.5_1_15-40398252-40398620--|GN=BMF;rev_ENST00000402415.7_1_2-26682895-26700761--|GN=OTOF;rev_ENST00000409483.5_1_7-157333410-158380361--|GN=PTPRN2;rev_ENST00000409483.5_1_7-157333410-158380436--|GN=PTPRN2;rev_ENST00000413765.6_1_7-107790357-107880508--|GN=NRCAM;rev_ENST00000413911.1_1_2-191745560-191746172--|GN=AC005540.3;rev_ENST00000414034.7_2_17-40342243-40345599--|GN=GHDC;rev_ENST00000416273.7_2_17-7533490-7536548-+|GN=SHBG;rev_ENST00000417257.5_1_15-44166085-44487252--|GN=FRMD5;rev_ENST00000417257.5_1_15-44166085-44487342--|GN=FRMD5;rev_ENST00000417404.2_1_17-28960066-28961284-+|GN=LRRC37BP1;rev_ENST00000418040.5_1_7-134331590-134346220-+|GN=BPGM;rev_ENST00000418800.6_1_6-30850742-30867070-+|GN=DDR1;rev_ENST00000418800.6_1_6-30856506-30867070-+|GN=DDR1;rev_ENST00000420022.3_1_19-50193085-50193747-+|GN=ADM5;rev_ENST00000420022.3_1_19-50193094-50193747-+|GN=ADM5;rev_ENST00000421584.5_1_19-55143492-55147016-+|GN=LILRB1;rev_ENST00000422392.6_2_16-68771318-68867399-+|GN=CDH1;rev_ENST00000422879.3_1_15-81244436-81282132--|GN=MESDC2;rev_ENST00000422879.3_1_15-81244436-81282150--|GN=MESDC2;rev_ENST00000423160.2_1_11-118007744-118013492--|GN=SCN4B;rev_ENST00000427581.6_1_19-55143492-55148326-+|GN=LILRB1;rev_ENST00000428494.6_2_17-40342243-40346492--|GN=GHDC;rev_ENST00000432533.6_1_6-26384034-26392520-+|GN=BTN2A2;rev_ENST00000432533.6_1_6-26384049-26392520-+|GN=BTN2A2;rev_ENST00000434382.2_1_7-65338358-65419397-+|GN=VKORC1L1;rev_ENST00000434421.5_1_19-54778539-54783652--|GN=LILRB2;rev_ENST00000434421.5_1_19-54778539-54784876--|GN=LILRB2;rev_ENST00000441339.2_11-69062782-69063856-+|GN=MYEOV;rev_ENST00000441339.2_11-69062821-69063856-+|GN=MYEOV;rev_ENST00000441438.2_2_14-64682946-64692241-+|GN=SYNE2;rev_ENST00000441438.2_2_14-64683039-64692241-+|GN=SYNE2;rev_ENST00000441599.6_1_17-7533457-7536667-+|GN=SHBG;rev_ENST00000441802.6_1_4-187509745-187630981--|GN=FAT1;rev_ENST00000446231.2_16-18820893-18937573--|GN=SMG1;rev_ENST00000446312.5_1_6-30856506-30867070-+|GN=DDR1;rev_ENST00000446916.2_1_20-3451754-3596492-+|GN=ATRN;rev_ENST00000455108.5_1_19-54780109-54782393--|GN=LILRB2;rev_ENST00000456849.1_1_10-89419591-89505724-+|GN=PAPSS2;rev_ENST00000458046.6_2_14-64680914-64692241-+|GN=SYNE2;rev_ENST00000458046.6_2_14-64680953-64692241-+|GN=SYNE2;rev_ENST00000462628.5_1_19-55146093-55147330-+|GN=LILRB1;rev_ENST00000462940.1_1_7-150778638-150779725--|GN=TMUB1;rev_ENST00000465585.1_1_7-107796889-107818537--|GN=NRCAM;rev_ENST00000465909.2_2_6-127794428-127837759--|GN=SOGA3;rev_ENST00000467485.5_1_6-26384034-26390495-+|GN=BTN2A2;rev_ENST00000469230.5_1_6-26384034-26394554-+|GN=BTN2A2;rev_ENST00000469230.5_1_6-263
4049-26394554-+|GN=BTN2A2;rev_ENST00000471116.5_1_6-26384034-26385393-+|GN=BTN2A2;rev_ENST00000471116.5_1_6-26384049-26385393-+|GN=BTN2A2;rev_ENST00000473478.5_1_2-148779025-148936308-+|GN=MBD5;rev_ENST00000476805.2_1_2-64977750-64977942--|GN=SERTAD2;rev_ENST00000479510.2_1_6-33387852-33406697-+|GN=SYNGAP1;rev_ENST00000480045.5_1_1-53736969-53793584--|GN=LRP8;rev_ENST00000480045.5_1_1-53736969-53793647--|GN=LRP8;rev_ENST00000481848.6_2_6-127794425-127837759--|GN=SOGA3;rev_ENST00000482536.5_1_6-26384034-26393192-+|GN=BTN2A2;rev_ENST00000482536.5_1_6-26384049-26393192-+|GN=BTN2A2;rev_ENST00000482636.1_1_6-26384034-26385742-+|GN=BTN2A2;rev_ENST00000497404.1_1_1-111436939-111441814-+|GN=CD53;rev_ENST00000498308.1_1_7-5111828-5112677-+|GN=RBAKDN;rev_ENST00000504875.5_1_5-149437111-149465990--|GN=CSF1R;rev_ENST00000505262.5_1_4-56465315-56502359--|GN=NMU;rev_ENST00000505262.5_1_4-56465315-56502425--|GN=NMU;rev_ENST00000507338.1_1_4-56465315-56502359--|GN=NMU;rev_ENST00000507338.1_1_4-56465315-56502425--|GN=NMU;rev_ENST00000507866.6_1_4-7194271-7741988-+|GN=SORCS2;rev_ENST00000507866.6_1_4-7194373-7741988-+|GN=SORCS2;rev_ENST00000508312.5_1_6-30852996-30867073-+|GN=DDR1;rev_ENST00000509801.1_1_15-43996398-44010382--|GN=STRCP1;rev_ENST00000511469.5_1_4-56465315-56502359--|GN=NMU;rev_ENST00000511469.5_1_4-56465315-56502425--|GN=NMU;rev_ENST00000512229.2_5-140186772-140389818-+|GN=PCDHA4;rev_ENST00000513240.5_1_6-30856506-30867070-+|GN=DDR1;rev_ENST00000517894.5_3_8-143545391-143625775-+|GN=ADGRB1;rev_ENST00000517894.5_3_8-143545559-143625775-+|GN=ADGRB1;rev_ENST00000518077.5_1_8-21550792-21645782--|GN=GFRA2;rev_ENST00000521208.5_3_8-143545391-143614820-+|GN=ADGRB1;rev_ENST00000521208.5_3_8-143545559-143614820-+|GN=ADGRB1;rev_ENST00000522399.1_1_1-231090115-231114586--|GN=TTC13;rev_ENST00000522593.5_1_5-156514115-156535994--|GN=HAVCR2;rev_ENST00000522593.5_1_5-156514115-156536090--|GN=HAVCR2;rev_ENST00000522902.1_1_5-156533605-156536090--|GN=HAVCR2;rev_ENST00000524240.5_1_8-21550792-21645782--|GN=GFRA2;rev_ENST00000528516.5_1_11-65321830-65325430--|GN=LTBP3;rev_ENST00000528516.5_1_11-65321830-65325442--|GN=LTBP3;rev_ENST00000529052.5_1_11-45944433-45950393-+|GN=LARGE2;rev_ENST00000529734.5_1_11-46105847-46142581--|GN=PHF21A;rev_ENST00000529878.1_1_11-118007744-118023388--|GN=SCN4B;rev_ENST00000529993.5_1_11-68080182-68170951-+|GN=LRP5;rev_ENST00000530312.1_1_11-46142070-46142581--|GN=PHF21A;rev_ENST00000530339.1_5-140186772-140389519-+|GN=PCDHA4;rev_ENST00000530662.5_1_11-60172124-60184478-+|GN=MS4A14;rev_ENST00000530717.1_1_11-369803-372772-+|GN=B4GALNT4;rev_ENST00000531526.5_1_11-45944433-45950393-+|GN=LARGE2;rev_ENST00000531550.1_1_11-118007744-118012097--|GN=SCN4B;rev_ENST00000531613.1_1_5-140220906-140389519-+|GN=PCDHA8;rev_ENST00000531783.5_2_11-60163997-60184478-+|GN=MS4A14;rev_ENST00000531783.5_2_11-60164051-60184478-+|GN=MS4A14;rev_ENST00000532883.5_1_11-46112101-46142581--|GN=PHF21A;rev_ENST00000536100.1_1_12-133182714-133186967--|GN=LRCOL1;rev_ENST00000541618.1_1_12-14695220-14720630--|GN=PLBD1;rev_ENST00000543378.6_2_17-30348411-30380344-+|GN=LRRC37B;rev_ENST00000544018.6_1_12-133180904-133186967--|GN=LRCOL1;rev_ENST00000550948.1_1_12-109016844-109027660--|GN=SELPLG;rev_ENST00000550948.1_1_12-109016847-109018083--|GN=SELPLG;rev_ENST00000553289.5_2_14-64655409-64692241-+|GN=SYNE2;rev_ENST00000554805.6_2_14-64676062-64692241-+|GN=SYNE2;rev_ENST00000555022.5_2_14-64671104-64692241-+|GN=SYNE2;rev_ENST00000555612.5_2_14-64674787-64692241-+|GN=SYNE2;rev_ENST00000558873.1_1_15-65592835-65592907--|GN=PARP16;rev_ENST00000559537.1_1_15-81245350-81282132--|GN=MESDC2;rev_ENST00000560089.5_1_15-90744741-90760674-+|GN=SEMA4B;rev_ENST00000560089.5_1_15-90744810-90760674-+|GN=SEMA4B;rev_ENST00000561282.5_1_15-40383990-40398620--|GN=BMF;rev_ENST00000562118.1_1_16-68857288-68867399-+|GN=CDH1;rev_ENST00000562836.5_1_16-68797408-68867399-+|GN=CDH1;rev_ENST00000565192.1_1_6-31022106-31024293-+|GN=HCG22;rev_ENST00000566435.1_1_16-2069764-2070617-+|GN=NPW;rev_ENST00000566435.1_1_16-2069902-2070617-+|GN=NPW;rev_ENST00000575203.5_1_16-68024800-68027115--|GN=DPEP2;rev_ENST00000575203.5_1_16-68024800-68027151--|GN=DPEP2;rev_ENST00000575903.5_1_17-7533484-7536667-+|GN=SHBG;rev_ENST00000575903.5_1_17-7533490-7536667-+|GN=SHBG;rev_ENST00000578674.5_1_17-30362639-30380344-+|GN=LRRC37B;rev_ENST00000579094.1_1_17-30374694-30380344-+|GN=LRRC37B;rev_ENST00000579766.1_1_17-30376071-30377294-+|GN=LRRC37B;rev_ENST00000582117.1_1_17-30374817-30377294-+|GN=LRRC37B;rev_ENST00000584368.5_1_17-30348129-30380344-+|GN=LRRC37B;rev_ENST00000586582.5_1_19-4543615-4558469--|GN=SEMA6B;rev_ENST00000586582.5_1_19-4543615-4559815--|GN=SEMA6B;rev_ENST00000586965.1_1_19-4542928-4558469--|GN=SEMA6B;rev_ENST00000588762.5_1_17-40345048-40345599--|GN=GHDC;rev_ENST00000588762.5_1_17-40345048-40345605--|GN=GHDC;rev_ENST00000589123.5_2_19-3468725-3468986-+|GN=NFIC;rev_ENST00000593209.5_2_17-40341042-40345599--|GN=GHDC;rev_ENST00000593209.5_2_17-40341042-40345605--|GN=GHDC;rev_ENST00000601355.1_3_19-59009884-59023322--|GN=SLC27A5;rev_ENST00000606066.1_1_20-44520207-44520965-+|GN=CTSA;rev_ENST00000606394.5_1_20-44519964-44520399-+|GN=CTSA;rev_ENST00000606788.5_1_20-44519964-44521893-+|GN=CTSA;rev_ENST00000607814.5_1_20-44520207-44520441-+|GN=CTSA;rev_ENST00000611625.4_1_16-68771195-68867399-+|GN=CDH1;rev_ENST00000611625.4_1_16-68771318-68867399-+|GN=CDH1;rev_ENST00000611961.1_1_17-4835630-4837855-+|GN=GP1BA;rev_ENST00000611961.1_1_17-4835899-4837855-+|GN=GP1BA;rev_ENST00000613223.1_1_1-151104675-151115097--|GN=SEMA6C;rev_ENST00000614102.4_1_4-187509748-187630981--|GN=FAT1;rev_ENST00000615046.4_1_6-31022106-31024564-+|GN=HCG22;rev_ENST00000615316.1_1_5-140346237-140349003-+|GN=PCDHAC2;rev_ENST00000615316.1_1_5-140346351-140349003-+|GN=PCDHAC2;rev_ENST00000617732.1_1_20-3655592-3662651--|GN=ADAM33;rev_ENST00000618556.4_1_15-44166085-44194398--|GN=FRMD5;rev_ENST00000619289.4_1_20-3649612-3662651--|GN=ADAM33;rev_ENST00000619289.4_1_20-3649612-3662705--|GN=ADAM33;rev_ENST00000619987.4_1_15-81271562-81282132--|GN=MESDC2;rev_ENST00000619987.4_1_15-81271562-81282150--|GN=MESDC2;rev_ENST00000621728.4_1_1-151104675-151115097--|GN=SEMA6C;rev_ENST00000622710.4_1_12-133181516-133182837--|GN=LRCOL1;rev_ENST00000622710.4_1_12-133181516-133186928--|GN=LRCOL1;rev_ENST00000629380.2_2_6-33387852-33419680-+|GN=SYNGAP1;rev_ENST00000635796.1_1_2-148779019-148936343-+|GN=MBD5;rev_ENST00000636859.1_1_15-44166085-44171868--|GN=FRMD5;rev_ENST00000636859.1_1_15-44166085-44171982--|GN=FRMD5;rev_FAT1_HUMAN|Q14517;rev_FREM2_HUMAN|Q5SZK8;rev_FREM2_HUMAN|Q5SZK8-2;rev_FRMD5_HUMAN|Q7Z6J6;rev_FRMD5_HUMAN|Q7Z6J6-2;rev_FUCO2_HUMAN|Q9BTY2;rev_FUCO2_HUMAN|Q9BTY2-2;rev_GHDC_HUMAN|Q8N2G8;rev_GHDC_HUMAN|Q8N2G8-2;rev_GHDC_HUMAN|Q8N2G8-3;rev_GLR_HUMAN|P47871;rev_GP1BA_HUMAN|P07359;rev_GUC2D_HUMAN|Q02846;rev_HAVR2_HUMAN|Q8TDQ0;rev_HAVR2_HUMAN|Q8TDQ0-2;rev_HGFA_HUMAN|Q04756;rev_LAMP1_HUMAN|P11279;rev_LAMP1_HUMAN|P11279-2;rev_LARG2_HUMAN|Q8N3Y3;rev_LIRB1_HUMAN|Q8NHL6;rev_LIRB1_HUMAN|Q8NHL6-2;rev_LIRB1_HUMAN|Q8NHL6-3;rev_LIRB1_HUMAN|Q8NHL6-4;rev_LIRB2_HUMAN|Q8N423;rev_LIRB2_HUMAN|Q8N423-1;rev_LIRB2_HUMAN|Q8N423-3;rev_LIRB2_HUMAN|Q8N423-4;rev_LR37B_HUMAN|Q96QE4;rev_LR37B_HUMAN|Q96QE4-2;rev_LRC26_HUMAN|Q2I0M4;rev_LRCL1_HUMAN|A6NCL2;rev_LRP5_HUMAN|O75197;rev_LRP8_HUMAN|Q14114;rev_LRP8_HUMAN|Q14114-2;rev_LRP8_HUMAN|Q14114-3;rev_LRP8_HUMAN|Q14114-4;rev_LTBP3_HUMAN|Q9NS15;rev_LTBP3_HUMAN|Q9NS15-2;rev_M4A14_HUMAN|Q96JA4-5;rev_MESD_HUMAN|Q14696;rev_MESD_HUMAN|Q14696-2;rev_MYEOV_HUMAN|Q96EZ4;rev_NMU_HUMAN|P48645;rev_NOTC4_HUMAN|Q99466;rev_NOTC4_HUMAN|Q99466-3;rev_NPW_HUMAN|Q8N729;rev_NRCAM_HUMAN|Q92823;rev_NRCAM_HUMAN|Q92823-2;rev_NRCAM_HUMAN|Q92823-3;rev_NRCAM_HUMAN|Q92823-4;rev_NRCAM_HUMAN|Q92823-5;rev_NRCAM_HUMAN|Q92823-6;rev_OREX_HUMAN|O43612;rev_OTOF_HUMAN|Q9HC10;rev_OTOF_HUMAN|Q9HC10-3;rev_OTOF_HUMAN|Q9HC10-4;rev_PBMU2_HUMAN|E2RYF7;rev_PCD16_HUMAN|Q96JQ0;rev_PCDA4_HUMAN|Q9UN74;rev_PCDA4_HUMAN|Q9UN74-2;rev_PCDA8_HUMAN|Q9Y5H6;rev_PCDA8_HUMAN|Q9Y5H6-2;rev_PCDC2_HUMAN|Q9Y5I4;rev_PCDC2_HUMAN|Q9Y5I4-2;rev_PCSK9_HUMAN|Q8NBP7;rev_PK1L3_HUMAN|Q7Z443;rev_PLBL1_HUMAN|Q6P4A8;rev_PLXA1_HUMAN|Q9UIW2;rev_PPGB_HUMAN|P10619;rev_PPGB_HUMAN|P10619-2;rev_PTCA_HUMAN|Q14761;rev_PTPR2_HUMAN|Q92932;rev_PTPR2_HUMAN|Q92932-2;rev_PTPR2_HUMAN|Q92932-4;rev_RHBL2_HUMAN|Q9NX52;rev_S27A5_HUMAN|Q9Y2P5;rev_S27A5_HUMAN|Q9Y2P5-2;rev_SCN4B_HUMAN|Q8IWT1;rev_SCN4B_HUMAN|Q8IWT1-2;rev_SCN4B_HUMAN|Q8IWT1-3;rev_SECR_HUMAN|P09683;rev_SELPL_HUMAN|Q14242;rev_SELPL_HUMAN|Q14242-2;rev_SEM4B_HUMAN|Q9NPR2;rev_SEM4B_HUMAN|Q9NPR2-2;rev_SEM6B_HUMAN|Q9H3T3;rev_SEM6B_HUMAN|Q9H3T3-3;rev_SEM6C_HUMAN|Q9H3T2;rev_SEM6C_HUMAN|Q9H3T2-2;rev_SEM6C_HUMAN|Q9H3T2-3;rev_SHBG_HUMAN|P04278;rev_SHBG_HUMAN|P04278-3;rev_SHBG_HUMAN|P04278-4;rev_SHBG_HUMAN|P04278-5;rev_SOGA3_HUMAN|Q5TF21;rev_SORC2_HUMAN|Q96PQ0;rev_STRCL_HUMAN|A6NGW2;rev_STRC_HUMAN|Q7RTU9;rev_SYNE2_HUMAN|Q8WXH0;rev_SYNE2_HUMAN|Q8WXH0-10;rev_SYNE2_HUMAN|Q8WXH0-11;rev_SYNE2_HUMAN|Q8WXH0-12;rev_SYNE2_HUMAN|Q8WXH0-13;rev_SYNE2_HUMAN|Q8WXH0-2;rev_SYNE2_HUMAN|Q8WXH0-3;rev_SYNE2_HUMAN|Q8WXH0-4;rev_SYNE2_HUMAN|Q8WXH0-5;rev_SYNE2_HUMAN|Q8WXH0-6;rev_SYNE2_HUMAN|Q8WXH0-7;rev_T141494_17-8397056-8397170-+|GN=nan;rev_TIP39_HUMAN|Q96A98;rev_TM119_HUMAN|Q4V9L6;rev_TMUB1_HUMAN|Q9BVT8;rev_TSP50_HUMAN|Q9UI38;rev_UCN3_HUMAN|Q969E3;rev_VKORL_HUMAN|Q8N0U8-2;rev_WFKN2_HUMAN|Q8TEU8;	Target	Fail	0.270064
AL20210812_SR_ERV_VT_EG__IFN_TMT10_Fxn02.37106.37106.2_2	AL20210812_SR_ERV_VT_EG__IFN_TMT10_Fxn02	LLIILLLI	2	Prosit	1	37106	-0.565364	0.220029	0.970403	A.n[229.1629]LLIILLLI2.F	ADA33_HUMAN|Q9BZ11;ADA33_HUMAN|Q9BZ11-2;ADM5_HUMAN|C9JUS6;AGRB1_HUMAN|O14514;ATRN_HUMAN|O75882;ATRN_HUMAN|O75882-2;ATS2_HUMAN|O95450;ATS2_HUMAN|O95450-2;ATS8_HUMAN|Q9UP79;B4GN4_HUMAN|Q76KP1;BRI3B_HUMAN|Q8WY22;BRID5_HUMAN|Q6PL45;BRID5_HUMAN|Q6PL45-2;BST1_HUMAN|Q10588;BT2A2_HUMAN|Q8WVV5;BT2A2_HUMAN|Q8WVV5-2;BT2A2_HUMAN|Q8WVV5-3;BT2A2_HUMAN|Q8WVV5-4;BT2A2_HUMAN|Q8WVV5-5;C1QC_HUMAN|P02747;C1QR1_HUMAN|Q9NPY3;CADH1_HUMAN|P12830;CADH1_HUMAN|P12830-2;CD53_HUMAN|P19397;CELR2_HUMAN|Q9HCU4;CIROP_HUMAN|A0A1B0GTW7;CIROP_HUMAN|A0A1B0GTW7-2;CIROP_HUMAN|A0A1B0GTW7-3;CNPY3_HUMAN|Q9BT09;CNPY3_HUMAN|Q9BT09-2;CP4AB_HUMAN|Q02928;CP4AB_HUMAN|Q02928-2;CP4AM_HUMAN|Q5TCH4;CP4AM_HUMAN|Q5TCH4-2;CSF1R_HUMAN|P07333;CXL16_HUMAN|Q9H2A7;DB109_HUMAN|Q30KR1;DDR1_HUMAN|Q08345;DDR1_HUMAN|Q08345-2;DDR1_HUMAN|Q08345-5;DDR1_HUMAN|Q08345-6;DPEP2_HUMAN|Q9H4A9;DPEP2_HUMAN|Q9H4A9-2;DPEP2_HUMAN|Q9H4A9-3;DPEP3_HUMAN|Q9H4B8;E2AK3_HUMAN|Q9NZJ5;EFNA4_HUMAN|P52798;ENST00000002165.10_1_6-143816843-143832783--|GN=FUCA2;ENST00000002165.10_1_6-143816846-143832771--|GN=FUCA2;ENST00000176195.3_1_11-626433-627143--|GN=SCT;ENST00000228463.6_1_12-109016847-109025677--|GN=SELPLG;ENST00000228463.6_1_12-109016847-109025794--|GN=SELPLG;ENST00000240617.9_1_12-14656708-14720630--|GN=PLBD1;ENST00000246006.4_1_20-23064589-23066829--|GN=CD93;ENST00000246006.4_1_20-23064589-23066880--|GN=CD93;ENST00000251582.11_1_5-178540870-178772329--|GN=ADAMTS2;ENST00000251582.11_1_5-178540870-178772413--|GN=ADAMTS2;ENST00000257359.6_1_11-130275455-130298181--|GN=ADAMTS8;ENST00000257359.6_1_11-130275455-130298229--|GN=ADAMTS8;ENST00000261769.9_1_16-68771168-68867399-+|GN=CDH1;ENST00000261769.9_1_16-68771318-68867399-+|GN=CDH1;ENST00000262919.9_1_20-3451709-3627491-+|GN=ATRN;ENST00000262919.9_1_20-3451754-3627491-+|GN=ATRN;ENST00000263093.6_2_19-59009884-59023298--|GN=SLC27A5;ENST00000264218.7_1_4-56465315-56502359--|GN=NMU;ENST00000264218.7_1_4-56465315-56502461--|GN=NMU;ENST00000265016.8_2_4-15704728-15733465-+|GN=BST1;ENST00000265016.8_2_4-15704767-15733465-+|GN=BST1;ENST00000265713.6_2_8-41789140-41789482--|GN=KAT6A;ENST00000268795.5_1_16-68025981-68027124--|GN=DPEP2;ENST00000271324.5_1_1-111415854-111441817-+|GN=CD53;ENST00000271324.5_1_1-111434030-111441814-+|GN=CD53;ENST00000271332.3_1_1-109792692-109816668-+|GN=CELSR2;ENST00000271332.3_1_1-109792701-109816668-+|GN=CELSR2;ENST00000272371.6_1_2-26682895-26781439--|GN=OTOF;ENST00000274609.5_1_5-178578132-178772329--|GN=ADAMTS2;ENST00000274609.5_1_5-178578132-178772413--|GN=ADAMTS2;ENST00000280481.8_1_13-39261295-39454921-+|GN=FREM2;ENST00000280481.8_1_13-39261481-39454921-+|GN=FREM2;ENST00000286301.7_1_5-149433634-149465990--|GN=CSF1R;ENST00000289248.6_1_1-39352178-39391701--|GN=RHBDL2;ENST00000289269.6_1_5-140346237-140389519-+|GN=PCDHAC2;ENST00000289269.6_1_5-140346351-140389519-+|GN=PCDHAC2;ENST00000293778.10_2_17-4636851-4637124--|GN=CXCL16;ENST00000293778.10_2_17-4637903-4642691--|GN=CXCL16;ENST00000293778.10_2_17-4637903-4643018--|GN=CXCL16;ENST00000294304.11_1_11-68080182-68216535-+|GN=LRP5;ENST00000297533.8_1_7-150778638-150779650--|GN=TMUB1;ENST00000297533.8_1_7-150778638-150780559--|GN=TMUB1;ENST00000299441.4_1_11-6643012-6662844--|GN=DCHS1;ENST00000299441.4_1_11-6643012-6677012--|GN=DCHS1;ENST00000301671.12_2_17-40341723-40345599--|GN=GHDC;ENST00000301671.12_2_17-40341723-40345605--|GN=GHDC;ENST00000301873.9_2_11-65306553-65325430--|GN=LTBP3;ENST00000301873.9_2_11-65306553-65325661--|GN=LTBP3;ENST00000302118.5_1_1-55505288-55529254-+|GN=PCSK9;ENST00000302118.5_1_1-55505510-55529254-+|GN=PCSK9;ENST00000303236.7_1_2-88857256-88926792--|GN=EIF2AK3;ENST00000303236.7_1_2-88857256-88926867--|GN=EIF2AK3;ENST00000306052.10_1_1-53712692-53793584--|GN=LRP8;ENST00000306052.10_1_1-53712692-53793647--|GN=LRP8;ENST00000307851.8_1_5-156514112-156536039--|GN=HAVCR2;ENST00000307851.8_1_5-156514115-156535994--|GN=HAVCR2;ENST00000307851.8_1_5-156514115-156536090--|GN=HAVCR2;ENST00000308946.3_11-69061831-69063856-+|GN=MYEOV;ENST00000311177.6_1_17-46698590-46699007--|GN=HOXB9;ENST00000314446.9_1_19-54778536-54784839--|GN=LILRB2;ENST00000322147.8_2_11-65306553-65325430--|GN=LTBP3;ENST00000323180.10_1_11-46105825-46142581--|GN=PHF21A;ENST00000324602.11_1_19-55143492-55148326-+|GN=LILRB1;ENST00000324727.8_1_11-118007741-118023388--|GN=SCN4B;ENST00000324771.12_1_6-30856506-30867070-+|GN=DDR1;ENST00000326294.3_1_11-67203206-67205090--|GN=PTPRCAP;ENST00000326294.3_1_11-67203206-67205348--|GN=PTPRCAP;ENST00000327564.11_1_17-30348084-30380344-+|GN=LRRC37B;ENST00000329125.5_1_17-4835630-4837855-+|GN=GP1BA;ENST00000329125.5_1_17-4835899-4837855-+|GN=GP1BA;ENST00000329962.10_1_11-369803-381789-+|GN=B4GALNT4;ENST00000332496.10_1_15-90728257-90771875-+|GN=SEMA4B;ENST00000332496.10_1_15-90744810-90771872-+|GN=SEMA4B;ENST00000332556.4_1_13-113951602-113976733-+|GN=LAMP1;ENST00000332556.4_1_13-113951749-113976733-+|GN=LAMP1;ENST00000338581.10_1_2-26682895-26700590--|GN=OTOF;ENST00000338581.10_1_2-26682895-26700608--|GN=OTOF;ENST00000341446.8_1_12-125478291-125509976-+|GN=BRI3BP;ENST00000341446.8_1_12-125478336-125509973-+|GN=BRI3BP;ENST00000344113.8_1_14-64375854-64692241-+|GN=SYNE2;ENST00000344113.8_1_14-64375866-64692241-+|GN=SYNE2;ENST00000344924.7_1_7-134331590-134346213-+|GN=BPGM;ENST00000347547.6_1_1-53712692-53793584--|GN=LRP8;ENST00000350009.6_1_20-3649612-3662651--|GN=ADAM33;ENST00000350009.6_1_20-3649612-3662705--|GN=ADAM33;ENST00000351718.8_2_7-107790357-107880508--|GN=NRCAM;ENST00000352867.6_1_6-26384034-26393192-+|GN=BTN2A2;ENST00000352867.6_1_6-26384049-26393192-+|GN=BTN2A2;ENST00000354412.7_1_1-53712692-53793584--|GN=LRP8;ENST00000354880.9_1_20-44519964-44527086-+|GN=CTSA;ENST00000356518.6_1_20-3649612-3662651--|GN=ADAM33;ENST00000356518.6_1_20-3649612-3662858--|GN=ADAM33;ENST00000356709.8_1_6-26384034-26393192-+|GN=BTN2A2;ENST00000356709.8_1_6-26384049-26393192-+|GN=BTN2A2;ENST00000356878.4_5-140186772-140189166-+|GN=PCDHA4;ENST00000357395.7_1_14-64691233-64692241-+|GN=SYNE2;ENST00000358025.7_1_14-64375854-64692241-+|GN=SYNE2;ENST00000358025.7_1_14-64375866-64692241-+|GN=SYNE2;ENST00000361175.8_1_10-89419591-89505724-+|GN=PAPSS2;ENST00000367585.1_1_6-143823176-143832783--|GN=FUCA2;ENST00000367942.3_1_1-161748048-161751741-+|GN=ATF6;ENST00000368409.7_1_1-155036299-155041465-+|GN=EFNA4;ENST00000368912.7_1_1-151104962-151115097--|GN=SEMA6C;ENST00000368913.7_1_1-151104962-151115097--|GN=SEMA6C;ENST00000368914.7_1_1-151104962-151115097--|GN=SEMA6C;ENST00000369603.9_1_10-112063289-112064608--|GN=SMNDC1;ENST00000370596.5_1_1-85464957-85598678-+|GN=WDR63;ENST00000371454.6_1_1-53712692-53793584--|GN=LRP8;ENST00000371454.6_1_1-53712692-53793647--|GN=LRP8;ENST00000371542.3_1_9-140063308-140064395--|GN=LRRC26;ENST00000372484.7_1_20-44519964-44527089-+|GN=CTSA;ENST00000372836.4_1_6-42897113-42906526-+|GN=CNPY3;ENST00000372836.4_1_6-42897308-42906526-+|GN=CNPY3;ENST00000372990.5_1_1-39352178-39384884--|GN=RHBDL2;ENST00000372990.5_1_1-39352178-39407387--|GN=RHBDL2;ENST00000374639.7_1_1-22970201-22974273-+|GN=C1QC;ENST00000374640.8_1_1-22970516-22974273-+|GN=C1QC;ENST00000376567.6_1_6-30856458-30867070-+|GN=DDR1;ENST00000376608.8_1_12-133180839-133182837--|GN=LRCOL1;ENST00000376608.8_1_12-133180839-133186955--|GN=LRCOL1;ENST00000378123.4_1_5-140220906-140223348-+|GN=PCDHA8;ENST00000379022.8_2_7-107790357-107880493--|GN=NRCAM;ENST00000379024.8_1_7-107790357-107880508--|GN=NRCAM;ENST00000379028.7_2_7-107790354-107880508--|GN=NRCAM;ENST00000379861.8_1_20-3649612-3662651--|GN=ADAM33;ENST00000379861.8_1_20-3649612-3662858--|GN=ADAM33;ENST00000380338.8_1_9-20622341-20622494--|GN=MLLT3;ENST00000382346.7_2_4-15704728-15733465-+|GN=BST1;ENST00000382346.7_2_4-15704767-15733465-+|GN=BST1;ENST00000388962.4_1_12-109016847-109018083--|GN=SELPLG;ENST00000389413.7_3_7-157333410-158380361--|GN=PTPRN2;ENST00000389413.7_3_7-157333410-158380436--|GN=PTPRN2;ENST00000389416.8_1_7-157333410-158380361--|GN=PTPRN2;ENST00000389416.8_1_7-157333410-158380388--|GN=PTPRN2;ENST00000389418.8_1_7-157333410-158380361--|GN=PTPRN2;ENST00000389467.3_16-18820893-18937573--|GN=SMG1;ENST00000391746.5_1_19-54779845-54784351--|GN=LILRB2;ENST00000391748.5_1_19-54778539-54784351--|GN=LILRB2;ENST00000391749.4_1_19-54778539-54784351--|GN=LILRB2;ENST00000391749.4_1_19-54778539-54784818--|GN=LILRB2;ENST00000392806.3_1_12-108985307-108991827--|GN=TMEM119;ENST00000392806.3_1_12-108985310-108986159--|GN=TMEM119;ENST00000392818.7_1_7-150778638-150779883--|GN=TMUB1;ENST00000393132.2_1_7-134331590-134343135-+|GN=BPGM;ENST00000393409.2_1_3-126707436-126752857-+|GN=PLXNA1;ENST00000393847.5_1_16-68021411-68027115--|GN=DPEP2;ENST00000393847.5_1_16-68021411-68027151--|GN=DPEP2;ENST00000394142.7_1_6-42897113-42905512-+|GN=CNPY3;ENST00000394142.7_1_6-42897308-42905512-+|GN=CNPY3;ENST00000394768.6_2_14-64542710-64692241-+|GN=SYNE2;ENST00000395001.5_2_11-60163925-60184478-+|GN=MS4A14;ENST00000395001.5_2_11-60164051-60184478-+|GN=MS4A14;ENST00000395811.9_1_17-17088208-17088493-+|GN=MPRIP;ENST00000396317.5_1_19-55143492-55148326-+|GN=LILRB1;ENST00000396327.7_1_19-55143492-55148326-+|GN=LILRB1;ENST00000396331.5_1_19-55143492-55148326-+|GN=LILRB1;ENST00000396332.8_1_19-55143492-55148326-+|GN=LILRB1;ENST00000396904.2_2_7-5097383-5112677-+|GN=RBAK-RBAKDN;ENST00000397573.5_1_15-40398252-40398620--|GN=BMF;ENST00000402415.7_1_2-26682895-26700761--|GN=OTOF;ENST00000409483.5_1_7-157333410-158380361--|GN=PTPRN2;ENST00000409483.5_1_7-157333410-158380436--|GN=PTPRN2;ENST00000413765.6_1_7-107790357-107880508--|GN=NRCAM;ENST00000413911.1_1_2-191745560-191746172--|GN=AC005540.3;ENST00000414034.7_2_17-40342243-40345599--|GN=GHDC;ENST00000416273.7_2_17-7533490-7536548-+|GN=SHBG;ENST00000417257.5_1_15-44166085-44487252--|GN=FRMD5;ENST00000417257.5_1_15-44166085-44487342--|GN=FRMD5;ENST00000417404.2_1_17-28960066-28961284-+|GN=LRRC37BP1;ENST00000418040.5_1_7-134331590-134346220-+|GN=BPGM;ENST00000418800.6_1_6-30850742-30867070-+|GN=DDR1;ENST00000418800.6_1_6-30856506-30867070-+|GN=DDR1;ENST00000420022.3_1_19-50193085-50193747-+|GN=ADM5;ENST00000420022.3_1_19-50193094-50193747-+|GN=ADM5;ENST00000421584.5_1_19-55143492-55147016-+|GN=LILRB1;ENST00000422392.6_2_16-68771318-68867399-+|GN=CDH1;ENST00000422879.3_1_15-81244436-81282132--|GN=MESDC2;ENST00000422879.3_1_15-81244436-81282150--|GN=MESDC2;ENST00000423160.2_1_11-118007744-118013492--|GN=SCN4B;ENST00000427581.6_1_19-55143492-55148326-+|GN=LILRB1;ENST00000428494.6_2_17-40342243-40346492--|GN=GHDC;ENST00000432533.6_1_6-26384034-26392520-+|GN=BTN2A2;ENST00000432533.6_1_6-26384049-26392520-+|GN=BTN2A2;ENST00000434382.2_1_7-65338358-65419397-+|GN=VKORC1L1;ENST00000434421.5_1_19-54778539-54783652--|GN=LILRB2;ENST00000434421.5_1_19-54778539-54784876--|GN=LILRB2;ENST00000441339.2_11-69062782-69063856-+|GN=MYEOV;ENST00000441339.2_11-69062821-69063856-+|GN=MYEOV;ENST00000441438.2_2_14-64682946-64692241-+|GN=SYNE2;ENST00000441438.2_2_14-64683039-64692241-+|GN=SYNE2;ENST00000441599.6_1_17-7533457-7536667-+|GN=SHBG;ENST00000441802.6_1_4-187509745-187630981--|GN=FAT1;ENST00000446231.2_16-18820893-18937573--|GN=SMG1;ENST00000446312.5_1_6-30856506-30867070-+|GN=DDR1;ENST00000446916.2_1_20-3451754-3596492-+|GN=ATRN;ENST00000455108.5_1_19-54780109-54782393--|GN=LILRB2;ENST00000456849.1_1_10-89419591-89505724-+|GN=PAPSS2;ENST00000458046.6_2_14-64680914-64692241-+|GN=SYNE2;ENST00000458046.6_2_14-64680953-64692241-+|GN=SYNE2;ENST00000462628.5_1_19-55146093-55147330-+|GN=LILRB1;ENST00000462940.1_1_7-150778638-150779725--|GN=TMUB1;ENST00000465585.1_1_7-107796889-107818537--|GN=NRCAM;ENST00000465909.2_2_6-127794428-127837759--|GN=SOGA3;ENST00000467485.5_1_6-26384034-26390495-+|GN=BTN2A2;ENST00000469230.5_1_6-26384034-26394554-+|GN=BTN2A2;ENST00000469230.5_1_6-26384049-26394554-+|GN=BTN2A2;ENST00000471116.5_1_6-26384034-26385393-+|GN=BTN2A2;ENST00000471116.5_1_6-26384049-26385393-+|GN=BTN2A2;ENST00000473478.5_1_2-148779025-148936308-+|GN=MBD5;ENST00000476805.2_1_2-64977750-64977942--|GN=SERTAD2;ENST00000479510.2_1_6-33387852-33406697-+|GN=SYNGAP1;ENST00000480045.5_1_1-53736969-53793584--|GN=LRP8;ENST00000480045.5_1_1-53736969-53793647--|GN=LRP8;ENST00000481848.6_2_6-127794425-127837759--|GN=SOGA3;ENST00000482536.5_1_6-26384034-26393192-+|GN=BTN2A2;ENST00000482536.5_1_6-26384049-26393192-+|GN=BTN2A2;ENST00000482636.1_1_6-26384034-26385742-+|GN=BTN2A2;ENST00000497404.1_1_1-111436939-111441814-+|GN=CD53;ENST00000498308.1_1_7-5111828-5112677-+|GN=RBAKDN;ENST00000504875.5_1_5-149437111-149465990--|GN=CSF1R;ENST00000505262.5_1_4-56465315-56502359--|GN=NMU;ENST00000505262.5_1_4-56465315-56502425--|GN=NMU;ENST00000507338.1_1_4-56465315-56502359--|GN=NMU;ENST00000507338.1_1_4-56465315-56502425--|GN=NMU;ENST00000507866.6_1_4-7194271-7741988-+|GN=SORCS2;ENST00000507866.6_1_4-7194373-7741988-+|GN=SORCS2;ENST00000508312.5_1_6-30852996-30867073-+|GN=DDR1;ENST00000509801.1_1_15-43996398-44010382--|GN=STRCP1;ENST00000511469.5_1_4-56465315-56502359--|GN=NMU;ENST00000511469.5_1_4-56465315-56502425--|GN=NMU;ENST00000512229.2_5-140186772-140389818-+|GN=PCDHA4;ENST00000513240.5_1_6-30856506-30867070-+|GN=DDR1;ENST00000517894.5_3_8-143545391-143625775-+|GN=ADGRB1;ENST00000517894.5_3_8-143545559-143625775-+|GN=ADGRB1;ENST00000518077.5_1_8-21550792-21645782--|GN=GFRA2;ENST00000521208.5_3_8-143545391-143614820-+|GN=ADGRB1;ENST00000521208.5_3_8-143545559-143614820-+|GN=ADGRB1;ENST00000522399.1_1_1-231090115-231114586--|GN=TTC13;ENST00000522593.5_1_5-156514115-156535994--|GN=HAVCR2;ENST00000522593.5_1_5-156514115-156536090--|GN=HAVCR2;ENST00000522902.1_1_5-156533605-156536090--|GN=HAVCR2;ENST00000524240.5_1_8-21550792-21645782--|GN=GFRA2;ENST00000528516.5_1_11-65321830-65325430--|GN=LTBP3;ENST00000528516.5_1_11-65321830-65325442--|GN=LTBP3;ENST00000529052.5_1_11-45944433-45950393-+|GN=LARGE2;ENST00000529734.5_1_11-46105847-46142581--|GN=PHF21A;ENST00000529878.1_1_11-118007744-118023388--|GN=SCN4B;ENST00000529993.5_1_11-68080182-68170951-+|GN=LRP5;ENST00000530312.1_1_11-46142070-46142581--|GN=PHF21A;ENST00000530339.1_5-140186772-140389519-+|GN=PCDHA4;ENST00000530662.5_1_11-60172124-60184478-+|GN=MS4A14;ENST00000530717.1_1_11-369803-372772-+|GN=B4GALNT4;ENST00000531526.5_1_11-45944433-45950393-+|GN=LARGE2;ENST00000531550.1_1_11-118007744-118012097--|GN=SCN4B;ENST00000531613.1_1_5-140220906-140389519-+|GN=PCDHA8;ENST00000531783.5_2_11-60163997-60184478-+|GN=MS4A14;ENST00000531783.5_2_11-60164051-60184478-+|GN=MS4A14;ENST00000532883.5_1_11-46112101-46142581--|GN=PHF21A;ENST00000536100.1_1_12-133182714-133186967--|GN=LRCOL1;ENST00000541618.1_1_12-14695220-14720630--|GN=PLBD1;ENST00000543378.6_2_17-30348411-30380344-+|GN=LRRC37B;ENST00000544018.6_1_12-133180904-133186967--|GN=LRCOL1;ENST00000550948.1_1_12-109016844-109027660--|GN=SELPLG;ENST00000550948.1_1_12-109016847-109018083--|GN=SELPLG;ENST00000553289.5_2_14-64655409-64692241-+|GN=SYNE2;ENST00000554805.6_2_14-64676062-64692241-+|GN=SYNE2;ENST00000555022.5_2_14-64671104-64692241-+|GN=SYNE2;ENST00000555612.5_2_14-64674787-64692241-+|GN=SYNE2;ENST00000558873.1_1_15-65592835-65592907--|GN=PARP16;ENST00000559537.1_1_15-81245350-81282132--|GN=MESDC2;ENST00000560089.5_1_15-90744741-90760674-+|GN=SEMA4B;ENST00000560089.5_1_15-90744810-90760674-+|GN=SEMA4B;ENST00000561282.5_1_15-40383990-40398620--|GN=BMF;ENST00000562118.1_1_16-68857288-68867399-+|GN=CDH1;ENST00000562836.5_1_16-68797408-68867399-+|GN=CDH1;ENST00000565192.1_1_6-31022106-31024293-+|GN=HCG22;ENST00000566435.1_1_16-2069764-2070617-+|GN=NPW;ENST00000566435.1_1_16-2069902-2070617-+|GN=NPW;ENST00000575203.5_1_16-68024800-68027115--|GN=DPEP2;ENST00000575203.5_1_16-68024800-68027151--|GN=DPEP2;ENST00000575903.5_1_17-7533484-7536667-+|GN=SHBG;ENST00000575903.5_1_17-7533490-7536667-+|GN=SHBG;ENST00000578674.5_1_17-30362639-30380344-+|GN=LRRC37B;ENST00000579094.1_1_17-30374694-30380344-+|GN=LRRC37B;ENST00000579766.1_1_17-30376071-30377294-+|GN=LRRC37B;ENST00000582117.1_1_17-30374817-30377294-+|GN=LRRC37B;ENST00000584368.5_1_17-30348129-30380344-+|GN=LRRC37B;ENST00000586582.5_1_19-4543615-4558469--|GN=SEMA6B;ENST00000586582.5_1_19-4543615-4559815--|GN=SEMA6B;ENST00000586965.1_1_19-4542928-4558469--|GN=SEMA6B;ENST00000588762.5_1_17-40345048-40345599--|GN=GHDC;ENST00000588762.5_1_17-40345048-40345605--|GN=GHDC;ENST00000589123.5_2_19-3468725-3468986-+|GN=NFIC;ENST00000593209.5_2_17-40341042-40345599--|GN=GHDC;ENST00000593209.5_2_17-40341042-40345605--|GN=GHDC;ENST00000601355.1_3_19-59009884-59023322--|GN=SLC27A5;ENST00000606066.1_1_20-44520207-44520965-+|GN=CTSA;ENST00000606394.5_1_20-44519964-44520399-+|GN=CTSA;ENST00000606788.5_1_20-44519964-44521893-+|GN=CTSA;ENST00000607814.5_1_20-44520207-44520441-+|GN=CTSA;ENST00000611625.4_1_16-68771195-68867399-+|GN=CDH1;ENST00000611625.4_1_16-68771318-68867399-+|GN=CDH1;ENST00000611961.1_1_17-4835630-4837855-+|GN=GP1BA;ENST00000611961.1_1_17-4835899-4837855-+|GN=GP1BA;ENST00000613223.1_1_1-151104675-151115097--|GN=SEMA6C;ENST00000614102.4_1_4-187509748-187630981--|GN=FAT1;ENST00000615046.4_1_6-31022106-31024564-+|GN=HCG22;ENST00000615316.1_1_5-140346237-140349003-+|GN=PCDHAC2;ENST00000615316.1_1_5-140346351-140349003-+|GN=PCDHAC2;ENST00000617732.1_1_20-3655592-3662651--|GN=ADAM33;ENST00000618556.4_1_15-44166085-44194398--|GN=FRMD5;ENST00000619289.4_1_20-3649612-3662651--|GN=ADAM33;ENST00000619289.4_1_20-3649612-3662705--|GN=ADAM33;ENST00000619987.4_1_15-81271562-81282132--|GN=MESDC2;ENST00000619987.4_1_15-81271562-81282150--|GN=MESDC2;ENST00000621728.4_1_1-151104675-151115097--|GN=SEMA6C;ENST00000622710.4_1_12-133181516-133182837--|GN=LRCOL1;ENST00000622710.4_1_12-133181516-133186928--|GN=LRCOL1;ENST00000629380.2_2_6-33387852-33419680-+|GN=SYNGAP1;ENST00000635796.1_1_2-148779019-148936343-+|GN=MBD5;ENST00000636859.1_1_15-44166085-44171868--|GN=FRMD5;ENST00000636859.1_1_15-44166085-44171982--|GN=FRMD5;FAT1_HUMAN|Q14517;FREM2_HUMAN|Q5SZK8;FREM2_HUMAN|Q5SZK8-2;FRMD5_HUMAN|Q7Z6J6;FRMD5_HUMAN|Q7Z6J6-2;FUCO2_HUMAN|Q9BTY2;FUCO2_HUMAN|Q9BTY2-2;GHDC_HUMAN|Q8N2G8;GHDC_HUMAN|Q8N2G8-2;GHDC_HUMAN|Q8N2G8-3;GLR_HUMAN|P47871;GP1BA_HUMAN|P07359;GUC2D_HUMAN|Q02846;HAVR2_HUMAN|Q8TDQ0;HAVR2_HUMAN|Q8TDQ0-2;HGFA_HUMAN|Q04756;LAMP1_HUMAN|P11279;LAMP1_HUMAN|P11279-2;LARG2_HUMAN|Q8N3Y3;LIRB1_HUMAN|Q8NHL6;LIRB1_HUMAN|Q8NHL6-2;LIRB1_HUMAN|Q8NHL6-3;LIRB1_HUMAN|Q8NHL6-4;LIRB2_HUMAN|Q8N423;LIRB2_HUMAN|Q8N423-1;LIRB2_HUMAN|Q8N423-3;LIRB2_HUMAN|Q8N423-4;LR37B_HUMAN|Q96QE4;LR37B_HUMAN|Q96QE4-2;LRC26_HUMAN|Q2I0M4;LRCL1_HUMAN|A6NCL2;LRP5_HUMAN|O75197;LRP8_HUMAN|Q14114;LRP8_HUMAN|Q14114-2;LRP8_HUMAN|Q14114-3;LRP8_HUMAN|Q14114-4;LTBP3_HUMAN|Q9NS15;LTBP3_HUMAN|Q9NS15-2;M4A14_HUMAN|Q96JA4-5;MESD_HUMAN|Q14696;MESD_HUMAN|Q14696-2;MYEOV_HUMAN|Q96EZ4;NMU_HUMAN|P48645;NOTC4_HUMAN|Q99466;NOTC4_HUMAN|Q99466-3;NPW_HUMAN|Q8N729;NRCAM_HUMAN|Q92823;NRCAM_HUMAN|Q92823-2;NRCAM_HUMAN|Q92823-3;NRCAM_HUMAN|Q92823-4;NRCAM_HUMAN|Q92823-5;NRCAM_HUMAN|Q92823-6;OREX_HUMAN|O43612;OTOF_HUMAN|Q9HC10;OTOF_HUMAN|Q9HC10-3;OTOF_HUMAN|Q9HC10-4;PBMU2_HUMAN|E2RYF7;PCD16_HUMAN|Q96JQ0;PCDA4_HUMAN|Q9UN74;PCDA4_HUMAN|Q9UN74-2;PCDA8_HUMAN|Q9Y5H6;PCDA8_HUMAN|Q9Y5H6-2;PCDC2_HUMAN|Q9Y5I4;PCDC2_HUMAN|Q9Y5I4-2;PCSK9_HUMAN|Q8NBP7;PK1L3_HUMAN|Q7Z443;PLBL1_HUMAN|Q6P4A8;PLXA1_HUMAN|Q9UIW2;PPGB_HUMAN|P10619;PPGB_HUMAN|P10619-2;PTCA_HUMAN|Q14761;PTPR2_HUMAN|Q92932;PTPR2_HUMAN|Q92932-2;PTPR2_HUMAN|Q92932-4;RHBL2_HUMAN|Q9NX52;S27A5_HUMAN|Q9Y2P5;S27A5_HUMAN|Q9Y2P5-2;SCN4B_HUMAN|Q8IWT1;SCN4B_HUMAN|Q8IWT1-2;SCN4B_HUMAN|Q8IWT1-3;SECR_HUMAN|P09683;SELPL_HUMAN|Q14242;SELPL_HUMAN|Q14242-2;SEM4B_HUMAN|Q9NPR2;SEM4B_HUMAN|Q9NPR2-2;SEM6B_HUMAN|Q9H3T3;SEM6B_HUMAN|Q9H3T3-3;SEM6C_HUMAN|Q9H3T2;SEM6C_HUMAN|Q9H3T2-2;SEM6C_HUMAN|Q9H3T2-3;SHBG_HUMAN|P04278;SHBG_HUMAN|P04278-3;SHBG_HUMAN|P04278-4;SHBG_HUMAN|P04278-5;SOGA3_HUMAN|Q5TF21;SORC2_HUMAN|Q96PQ0;STRCL_HUMAN|A6NGW2;STRC_HUMAN|Q7RTU9;SYNE2_HUMAN|Q8WXH0;SYNE2_HUMAN|Q8WXH0-10;SYNE2_HUMAN|Q8WXH0-11;SYNE2_HUMAN|Q8WXH0-12;SYNE2_HUMAN|Q8WXH0-13;SYNE2_HUMAN|Q8WXH0-2;SYNE2_HUMAN|Q8WXH0-3;SYNE2_HUMAN|Q8WXH0-4;SYNE2_HUMAN|Q8WXH0-5;SYNE2_HUMAN|Q8WXH0-6;SYNE2_HUMAN|Q8WXH0-7;T141494_17-8397056-8397170-+|GN=nan;TIP39_HUMAN|Q96A98;TM119_HUMAN|Q4V9L6;TMUB1_HUMAN|Q9BVT8;TSP50_HUMAN|Q9UI38;UCN3_HUMAN|Q969E3;VKORL_HUMAN|Q8N0U8-2;WFKN2_HUMAN|Q8TEU8;rev_ADA33_HUMAN|Q9BZ11;rev_ADA33_HUMAN|Q9BZ11-2;rev_ADM5_HUMAN|C9JUS6;rev_AGRB1_HUMAN|O14514;rev_ATRN_HUMAN|O75882;rev_ATRN_HUMAN|O75882-2;rev_ATS2_HUMAN|O95450;rev_ATS2_HUMAN|O95450-2;rev_ATS8_HUMAN|Q9UP79;rev_B4GN4_HUMAN|Q76KP1;rev_BRI3B_HUMAN|Q8WY22;rev_BRID5_HUMAN|Q6PL45;rev_BRID5_HUMAN|Q6PL45-2;rev_BST1_HUMAN|Q10588;rev_BT2A2_HUMAN|Q8WVV5;rev_BT2A2_HUMAN|Q8WVV5-2;rev_BT2A2_HUMAN|Q8WVV5-3;rev_BT2A2_HUMAN|Q8WVV5-4;rev_BT2A2_HUMAN|Q8WVV5-5;rev_C1QC_HUMAN|P02747;rev_C1QR1_HUMAN|Q9NPY3;rev_CADH1_HUMAN|P12830;rev_CADH1_HUMAN|P12830-2;rev_CD53_HUMAN|P19397;rev_CELR2_HUMAN|Q9HCU4;rev_CIROP_HUMAN|A0A1B0GTW7;rev_CIROP_HUMAN|A0A1B0GTW7-2;rev_CIROP_HUMAN|A0A1B0GTW7-3;rev_CNPY3_HUMAN|Q9BT09;rev_CNPY3_HUMAN|Q9BT09-2;rev_CP4AB_HUMAN|Q02928;rev_CP4AB_HUMAN|Q02928-2;rev_CP4AM_HUMAN|Q5TCH4;rev_CP4AM_HUMAN|Q5TCH4-2;rev_CSF1R_HUMAN|P07333;rev_CXL16_HUMAN|Q9H2A7;rev_DB109_HUMAN|Q30KR1;rev_DDR1_HUMAN|Q08345;rev_DDR1_HUMAN|Q08345-2;rev_DDR1_HUMAN|Q08345-5;rev_DDR1_HUMAN|Q08345-6;rev_DPEP2_HUMAN|Q9H4A9;rev_DPEP2_HUMAN|Q9H4A9-2;rev_DPEP2_HUMAN|Q9H4A9-3;rev_DPEP3_HUMAN|Q9H4B8;rev_E2AK3_HUMAN|Q9NZJ5;rev_EFNA4_HUMAN|P52798;rev_ENST00000002165.10_1_6-143816843-143832783--|GN=FUCA2;rev_ENST00000002165.10_1_6-143816846-143832771--|GN=FUCA2;rev_ENST00000176195.3_1_11-626433-627143--|GN=SCT;rev_ENST00000228463.6_1_12-109016847-109025677--|GN=SELPLG;rev_ENST00000228463.6_1_12-109016847-109025794--|GN=SELPLG;rev_ENST00000240617.9_1_12-14656708-14720630--|GN=PLBD1;rev_ENST00000246006.4_1_20-23064589-23066829--|GN=CD93;rev_ENST00000246006.4_1_20-23064589-23066880--|GN=CD93;rev_ENST00000251582.11_1_5-178540870-178772329--|GN=ADAMTS2;rev_ENST00000251582.11_1_5-178540870-178772413--|GN=ADAMTS2;rev_ENST00000257359.6_1_11-130275455-130298181--|GN=ADAMTS8;rev_ENST00000257359.6_1_11-130275455-130298229--|GN=ADAMTS8;rev_ENST00000261769.9_1_16-68771168-68867399-+|GN=CDH1;rev_ENST00000261769.9_1_16-68771318-68867399-+|GN=CDH1;rev_ENST00000262919.9_1_20-3451709-3627491-+|GN=ATRN;rev_ENST00000262919.9_1_20-3451754-3627491-+|GN=ATRN;rev_ENST00000263093.6_2_19-59009884-59023298--|GN=SLC27A5;rev_ENST00000264218.7_1_4-56465315-56502359--|GN=NMU;rev_ENST00000264218.7_1_4-56465315-56502461--|GN=NMU;rev_ENST00000265016.8_2_4-15704728-15733465-+|GN=BST1;rev_ENST00000265016.8_2_4-15704767-15733465-+|GN=BST1;rev_ENST00000265713.6_2_8-41789140-41789482--|GN=KAT6A;rev_ENST00000268795.5_1_16-68025981-68027124--|GN=DPEP2;rev_ENST00000271324.5_1_1-111415854-111441817-+|GN=CD53;rev_ENST00000271324.5_1_1-111434030-111441814-+|GN=CD53;rev_ENST00000271332.3_1_1-109792692-109816668-+|GN=CELSR2;rev_ENST00000271332.3_1_1-109792701-109816668-+|GN=CELSR2;rev_ENST00000272371.6_1_2-26682895-26781439--|GN=OTOF;rev_ENST00000274609.5_1_5-178578132-178772329--|GN=ADAMTS2;rev_ENST00000274609.5_1_5-178578132-178772413--|GN=ADAMTS2;rev_ENST00000280481.8_1_13-39261295-39454921-+|GN=FREM2;rev_ENST00000280481.8_1_13-39261481-39454921-+|GN=FREM2;rev_ENST00000286301.7_1_5-149433634-149465990--|GN=CSF1R;rev_ENST00000289248.6_1_1-39352178-39391701--|GN=RHBDL2;rev_ENST00000289269.6_1_5-140346237-140389519-+|GN=PCDHAC2;rev_ENST00000289269.6_1_5-140346351-140389519-+|GN=PCDHAC2;rev_ENST00000293778.10_2_17-4636851-4637124--|GN=CXCL16;rev_ENST00000293778.10_2_17-4637903-4642691--|GN=CXCL16;rev_ENST00000293778.10_2_17-4637903-4643018--|GN=CXCL16;rev_ENST00000294304.11_1_11-68080182-68216535-+|GN=LRP5;rev_ENST00000297533.8_1_7-150778638-150779650--|GN=TMUB1;rev_ENST00000297533.8_1_7-150778638-150780559--|GN=TMUB1;rev_ENST00000299441.4_1_11-6643012-6662844--|GN=DCHS1;rev_ENST00000299441.4_1_11-6643012-6677012--|GN=DCHS1;rev_ENST00000301671.12_2_17-40341723-40345599--|GN=GHDC;rev_ENST00000301671.12_2_17-40341723-40345605--|GN=GHDC;rev_ENST00000301873.9_2_11-65306553-65325430--|GN=LTBP3;rev_ENST00000301873.9_2_11-65306553-65325661--|GN=LTBP3;rev_ENST00000302118.5_1_1-55505288-55529254-+|GN=PCSK9;rev_ENST00000302118.5_1_1-55505510-55529254-+|GN=PCSK9;rev_ENST00000303236.7_1_2-88857256-88926792--|GN=EIF2AK3;rev_ENST00000303236.7_1_2-88857256-88926867--|GN=EIF2AK3;rev_ENST00000306052.10_1_1-53712692-53793584--|GN=LRP8;rev_ENST00000306052.10_1_1-53712692-53793647--|GN=LRP8;rev_ENST00000307851.8_1_5-156514112-156536039--|GN=HAVCR2;rev_ENST00000307851.8_1_5-156514115-156535994--|GN=HAVCR2;rev_ENST00000307851.8_1_5-156514115-156536090--|GN=HAVCR2;rev_ENST00000308946.3_11-69061831-69063856-+|GN=MYEOV;rev_ENST00000311177.6_1_17-46698590-46699007--|GN=HOXB9;rev_ENST00000314446.9_1_19-54778536-54784839--|GN=LILRB2;rev_ENST00000322147.8_2_11-65306553-65325430--|GN=LTBP3;rev_ENST00000323180.10_1_11-46105825-46142581--|GN=PHF21A;rev_ENST00000324602.11_1_19-55143492-55148326-+|GN=LILRB1;rev_ENST00000324727.8_1_11-118007741-118023388--|GN=SCN4B;rev_ENST00000324771.12_1_6-30856506-30867070-+|GN=DDR1;rev_ENST00000326294.3_1_11-67203206-67205090--|GN=PTPRCAP;rev_ENST00000326294.3_1_11-67203206-67205348--|GN=PTPRCAP;rev_ENST00000327564.11_1_17-30348084-30380344-+|GN=LRRC37B;rev_ENST00000329125.5_1_17-4835630-4837855-+|GN=GP1BA;rev_ENST00000329125.5_1_17-4835899-4837855-+|GN=GP1BA;rev_ENST00000329962.10_1_11-369803-381789-+|GN=B4GALNT4;rev_ENST00000332496.10_1_15-90728257-90771875-+|GN=SEMA4B;rev_ENST00000332496.10_1_15-90744810-90771872-+|GN=SEMA4B;rev_ENST00000332556.4_1_13-113951602-113976733-+|GN=LAMP1;rev_ENST00000332556.4_1_13-113951749-113976733-+|GN=LAMP1;rev_ENST00000338581.10_1_2-26682895-26700590--|GN=OTOF;rev_ENST00000338581.10_1_2-26682895-26700608--|GN=OTOF;rev_ENST00000341446.8_1_12-125478291-125509976-+|GN=BRI3BP;rev_ENST00000341446.8_1_12-125478336-125509973-+|GN=BRI3BP;rev_ENST00000344113.8_1_14-64375854-64692241-+|GN=SYNE2;rev_ENST00000344113.8_1_14-64375866-64692241-+|GN=SYNE2;rev_ENST00000344924.7_1_7-134331590-134346213-+|GN=BPGM;rev_ENST00000347547.6_1_1-53712692-53793584--|GN=LRP8;rev_ENST00000350009.6_1_20-3649612-3662651--|GN=ADAM33;rev_ENST00000350009.6_1_20-3649612-3662705--|GN=ADAM33;rev_ENST00000351718.8_2_7-107790357-107880508--|GN=NRCAM;rev_ENST00000352867.6_1_6-26384034-26393192-+|GN=BTN2A2;rev_ENST00000352867.6_1_6-26384049-26393192-+|GN=BTN2A2;rev_ENST00000354412.7_1_1-53712692-53793584--|GN=LRP8;rev_ENST00000354880.9_1_20-44519964-44527086-+|GN=CTSA;rev_ENST00000356518.6_1_20-3649612-3662651--|GN=ADAM33;rev_ENST00000356518.6_1_20-3649612-3662858--|GN=ADAM33;rev_ENST00000356709.8_1_6-26384034-26393192-+|GN=BTN2A2;rev_ENST00000356709.8_1_6-26384049-26393192-+|GN=BTN2A2;rev_ENST00000356878.4_5-140186772-140189166-+|GN=PCDHA4;rev_ENST00000357395.7_1_14-64691233-64692241-+|GN=SYNE2;rev_ENST00000358025.7_1_14-64375854-64692241-+|GN=SYNE2;rev_ENST00000358025.7_1_14-64375866-64692241-+|GN=SYNE2;rev_ENST00000361175.8_1_10-89419591-89505724-+|GN=PAPSS2;rev_ENST00000367585.1_1_6-143823176-143832783--|GN=FUCA2;rev_ENST00000367942.3_1_1-161748048-161751741-+|GN=ATF6;rev_ENST00000368409.7_1_1-155036299-155041465-+|GN=EFNA4;rev_ENST00000368912.7_1_1-151104962-151115097--|GN=SEMA6C;rev_ENST00000368913.7_1_1-151104962-151115097--|GN=SEMA6C;rev_ENST00000368914.7_1_1-151104962-151115097--|GN=SEMA6C;rev_ENST00000369603.9_1_10-112063289-112064608--|GN=SMNDC1;rev_ENST00000370596.5_1_1-85464957-85598678-+|GN=WDR63;rev_ENST00000371454.6_1_1-53712692-53793584--|GN=LRP8;rev_ENST00000371454.6_1_1-53712692-53793647--|GN=LRP8;rev_ENST00000371542.3_1_9-140063308-140064395--|GN=LRRC26;rev_ENST00000372484.7_1_20-44519964-44527089-+|GN=CTSA;rev_ENST00000372836.4_1_6-42897113-42906526-+|GN=CNPY3;rev_ENST00000372836.4_1_6-42897308-42906526-+|GN=CNPY3;rev_ENST00000372990.5_1_1-39352178-39384884--|GN=RHBDL2;rev_ENST00000372990.5_1_1-39352178-39407387--|GN=RHBDL2;rev_ENST00000374639.7_1_1-22970201-22974273-+|GN=C1QC;rev_ENST00000374640.8_1_1-22970516-22974273-+|GN=C1QC;rev_ENST00000376567.6_1_6-30856458-30867070-+|GN=DDR1;rev_ENST00000376608.8_1_12-133180839-133182837--|GN=LRCOL1;rev_ENST00000376608.8_1_12-133180839-133186955--|GN=LRCOL1;rev_ENST00000378123.4_1_5-140220906-140223348-+|GN=PCDHA8;rev_ENST00000379022.8_2_7-107790357-107880493--|GN=NRCAM;rev_ENST00000379024.8_1_7-107790357-107880508--|GN=NRCAM;rev_ENST00000379028.7_2_7-107790354-107880508--|GN=NRCAM;rev_ENST00000379861.8_1_20-3649612-3662651--|GN=ADAM33;rev_ENST00000379861.8_1_20-3649612-3662858--|GN=ADAM33;rev_ENST00000380338.8_1_9-20622341-20622494--|GN=MLLT3;rev_ENST00000382346.7_2_4-15704728-15733465-+|GN=BST1;rev_ENST00000382346.7_2_4-15704767-15733465-+|GN=BST1;rev_ENST00000388962.4_1_12-109016847-109018083--|GN=SELPLG;rev_ENST00000389413.7_3_7-157333410-158380361--|GN=PTPRN2;rev_ENST00000389413.7_3_7-157333410-158380436--|GN=PTPRN2;rev_ENST00000389416.8_1_7-157333410-158380361--|GN=PTPRN2;rev_ENST00000389416.8_1_7-157333410-158380388--|GN=PTPRN2;rev_ENST00000389418.8_1_7-157333410-158380361--|GN=PTPRN2;rev_ENST00000389467.3_16-18820893-18937573--|GN=SMG1;rev_ENST00000391746.5_1_19-54779845-54784351--|GN=LILRB2;rev_ENST00000391748.5_1_19-54778539-54784351--|GN=LILRB2;rev_ENST00000391749.4_1_19-54778539-54784351--|GN=LILRB2;rev_ENST00000391749.4_1_19-54778539-54784818--|GN=LILRB2;rev_ENST00000392806.3_1_12-108985307-108991827--|GN=TMEM119;rev_ENST00000392806.3_1_12-108985310-108986159--|GN=TMEM119;rev_ENST00000392818.7_1_7-150778638-150779883--|GN=TMUB1;rev_ENST00000393132.2_1_7-134331590-134343135-+|GN=BPGM;rev_ENST00000393409.2_1_3-126707436-126752857-+|GN=PLXNA1;rev_ENST00000393847.5_1_16-68021411-68027115--|GN=DPEP2;rev_ENST00000393847.5_1_16-68021411-68027151--|GN=DPEP2;rev_ENST00000394142.7_1_6-42897113-42905512-+|GN=CNPY3;rev_ENST00000394142.7_1_6-42897308-42905512-+|GN=CNPY3;rev_ENST00000394768.6_2_14-64542710-64692241-+|GN=SYNE2;rev_ENST00000395001.5_2_11-60163925-60184478-+|GN=MS4A14;rev_ENST00000395001.5_2_11-60164051-60184478-+|GN=MS4A14;rev_ENST00000395811.9_1_17-17088208-17088493-+|GN=MPRIP;rev_ENST00000396317.5_1_19-55143492-55148326-+|GN=LILRB1;rev_ENST00000396327.7_1_19-55143492-55148326-+|GN=LILRB1;rev_ENST00000396331.5_1_19-55143492-55148326-+|GN=LILRB1;rev_ENST00000396332.8_1_19-55143492-55148326-+|GN=LILRB1;rev_ENST00000396904.2_2_7-5097383-5112677-+|GN=RBAK-RBAKDN;rev_ENST00000397573.5_1_15-40398252-40398620--|GN=BMF;rev_ENST00000402415.7_1_2-26682895-26700761--|GN=OTOF;rev_ENST00000409483.5_1_7-157333410-158380361--|GN=PTPRN2;rev_ENST00000409483.5_1_7-157333410-158380436--|GN=PTPRN2;rev_ENST00000413765.6_1_7-107790357-107880508--|GN=NRCAM;rev_ENST00000413911.1_1_2-191745560-191746172--|GN=AC005540.3;rev_ENST00000414034.7_2_17-40342243-40345599--|GN=GHDC;rev_ENST00000416273.7_2_17-7533490-7536548-+|GN=SHBG;rev_ENST00000417257.5_1_15-44166085-44487252--|GN=FRMD5;rev_ENST00000417257.5_1_15-44166085-44487342--|GN=FRMD5;rev_ENST00000417404.2_1_17-28960066-28961284-+|GN=LRRC37BP1;rev_ENST00000418040.5_1_7-134331590-134346220-+|GN=BPGM;rev_ENST00000418800.6_1_6-30850742-30867070-+|GN=DDR1;rev_ENST00000418800.6_1_6-30856506-30867070-+|GN=DDR1;rev_ENST00000420022.3_1_19-50193085-50193747-+|GN=ADM5;rev_ENST00000420022.3_1_19-50193094-50193747-+|GN=ADM5;rev_ENST00000421584.5_1_19-55143492-55147016-+|GN=LILRB1;rev_ENST00000422392.6_2_16-68771318-68867399-+|GN=CDH1;rev_ENST00000422879.3_1_15-81244436-81282132--|GN=MESDC2;rev_ENST00000422879.3_1_15-81244436-81282150--|GN=MESDC2;rev_ENST00000423160.2_1_11-118007744-118013492--|GN=SCN4B;rev_ENST00000427581.6_1_19-55143492-55148326-+|GN=LILRB1;rev_ENST00000428494.6_2_17-40342243-40346492--|GN=GHDC;rev_ENST00000432533.6_1_6-26384034-26392520-+|GN=BTN2A2;rev_ENST00000432533.6_1_6-26384049-26392520-+|GN=BTN2A2;rev_ENST00000434382.2_1_7-65338358-65419397-+|GN=VKORC1L1;rev_ENST00000434421.5_1_19-54778539-54783652--|GN=LILRB2;rev_ENST00000434421.5_1_19-54778539-54784876--|GN=LILRB2;rev_ENST00000441339.2_11-69062782-69063856-+|GN=MYEOV;rev_ENST00000441339.2_11-69062821-69063856-+|GN=MYEOV;rev_ENST00000441438.2_2_14-64682946-64692241-+|GN=SYNE2;rev_ENST00000441438.2_2_14-64683039-64692241-+|GN=SYNE2;rev_ENST00000441599.6_1_17-7533457-7536667-+|GN=SHBG;rev_ENST00000441802.6_1_4-187509745-187630981--|GN=FAT1;rev_ENST00000446231.2_16-18820893-18937573--|GN=SMG1;rev_ENST00000446312.5_1_6-30856506-30867070-+|GN=DDR1;rev_ENST00000446916.2_1_20-3451754-3596492-+|GN=ATRN;rev_ENST00000455108.5_1_19-54780109-54782393--|GN=LILRB2;rev_ENST00000456849.1_1_10-89419591-89505724-+|GN=PAPSS2;rev_ENST00000458046.6_2_14-64680914-64692241-+|GN=SYNE2;rev_ENST00000458046.6_2_14-64680953-64692241-+|GN=SYNE2;rev_ENST00000462628.5_1_19-55146093-55147330-+|GN=LILRB1;rev_ENST00000462940.1_1_7-150778638-150779725--|GN=TMUB1;rev_ENST00000465585.1_1_7-107796889-107818537--|GN=NRCAM;rev_ENST00000465909.2_2_6-127794428-127837759--|GN=SOGA3;rev_ENST00000467485.5_1_6-26384034-26390495-+|GN=BTN2A2;rev_ENST00000469230.5_1_6-26384034-26394554-+|GN=BTN2A2;rev_ENST00000469230.5_1_6-263
4049-26394554-+|GN=BTN2A2;rev_ENST00000471116.5_1_6-26384034-26385393-+|GN=BTN2A2;rev_ENST00000471116.5_1_6-26384049-26385393-+|GN=BTN2A2;rev_ENST00000473478.5_1_2-148779025-148936308-+|GN=MBD5;rev_ENST00000476805.2_1_2-64977750-64977942--|GN=SERTAD2;rev_ENST00000479510.2_1_6-33387852-33406697-+|GN=SYNGAP1;rev_ENST00000480045.5_1_1-53736969-53793584--|GN=LRP8;rev_ENST00000480045.5_1_1-53736969-53793647--|GN=LRP8;rev_ENST00000481848.6_2_6-127794425-127837759--|GN=SOGA3;rev_ENST00000482536.5_1_6-26384034-26393192-+|GN=BTN2A2;rev_ENST00000482536.5_1_6-26384049-26393192-+|GN=BTN2A2;rev_ENST00000482636.1_1_6-26384034-26385742-+|GN=BTN2A2;rev_ENST00000497404.1_1_1-111436939-111441814-+|GN=CD53;rev_ENST00000498308.1_1_7-5111828-5112677-+|GN=RBAKDN;rev_ENST00000504875.5_1_5-149437111-149465990--|GN=CSF1R;rev_ENST00000505262.5_1_4-56465315-56502359--|GN=NMU;rev_ENST00000505262.5_1_4-56465315-56502425--|GN=NMU;rev_ENST00000507338.1_1_4-56465315-56502359--|GN=NMU;rev_ENST00000507338.1_1_4-56465315-56502425--|GN=NMU;rev_ENST00000507866.6_1_4-7194271-7741988-+|GN=SORCS2;rev_ENST00000507866.6_1_4-7194373-7741988-+|GN=SORCS2;rev_ENST00000508312.5_1_6-30852996-30867073-+|GN=DDR1;rev_ENST00000509801.1_1_15-43996398-44010382--|GN=STRCP1;rev_ENST00000511469.5_1_4-56465315-56502359--|GN=NMU;rev_ENST00000511469.5_1_4-56465315-56502425--|GN=NMU;rev_ENST00000512229.2_5-140186772-140389818-+|GN=PCDHA4;rev_ENST00000513240.5_1_6-30856506-30867070-+|GN=DDR1;rev_ENST00000517894.5_3_8-143545391-143625775-+|GN=ADGRB1;rev_ENST00000517894.5_3_8-143545559-143625775-+|GN=ADGRB1;rev_ENST00000518077.5_1_8-21550792-21645782--|GN=GFRA2;rev_ENST00000521208.5_3_8-143545391-143614820-+|GN=ADGRB1;rev_ENST00000521208.5_3_8-143545559-143614820-+|GN=ADGRB1;rev_ENST00000522399.1_1_1-231090115-231114586--|GN=TTC13;rev_ENST00000522593.5_1_5-156514115-156535994--|GN=HAVCR2;rev_ENST00000522593.5_1_5-156514115-156536090--|GN=HAVCR2;rev_ENST00000522902.1_1_5-156533605-156536090--|GN=HAVCR2;rev_ENST00000524240.5_1_8-21550792-21645782--|GN=GFRA2;rev_ENST00000528516.5_1_11-65321830-65325430--|GN=LTBP3;rev_ENST00000528516.5_1_11-65321830-65325442--|GN=LTBP3;rev_ENST00000529052.5_1_11-45944433-45950393-+|GN=LARGE2;rev_ENST00000529734.5_1_11-46105847-46142581--|GN=PHF21A;rev_ENST00000529878.1_1_11-118007744-118023388--|GN=SCN4B;rev_ENST00000529993.5_1_11-68080182-68170951-+|GN=LRP5;rev_ENST00000530312.1_1_11-46142070-46142581--|GN=PHF21A;rev_ENST00000530339.1_5-140186772-140389519-+|GN=PCDHA4;rev_ENST00000530662.5_1_11-60172124-60184478-+|GN=MS4A14;rev_ENST00000530717.1_1_11-369803-372772-+|GN=B4GALNT4;rev_ENST00000531526.5_1_11-45944433-45950393-+|GN=LARGE2;rev_ENST00000531550.1_1_11-118007744-118012097--|GN=SCN4B;rev_ENST00000531613.1_1_5-140220906-140389519-+|GN=PCDHA8;rev_ENST00000531783.5_2_11-60163997-60184478-+|GN=MS4A14;rev_ENST00000531783.5_2_11-60164051-60184478-+|GN=MS4A14;rev_ENST00000532883.5_1_11-46112101-46142581--|GN=PHF21A;rev_ENST00000536100.1_1_12-133182714-133186967--|GN=LRCOL1;rev_ENST00000541618.1_1_12-14695220-14720630--|GN=PLBD1;rev_ENST00000543378.6_2_17-30348411-30380344-+|GN=LRRC37B;rev_ENST00000544018.6_1_12-133180904-133186967--|GN=LRCOL1;rev_ENST00000550948.1_1_12-109016844-109027660--|GN=SELPLG;rev_ENST00000550948.1_1_12-109016847-109018083--|GN=SELPLG;rev_ENST00000553289.5_2_14-64655409-64692241-+|GN=SYNE2;rev_ENST00000554805.6_2_14-64676062-64692241-+|GN=SYNE2;rev_ENST00000555022.5_2_14-64671104-64692241-+|GN=SYNE2;rev_ENST00000555612.5_2_14-64674787-64692241-+|GN=SYNE2;rev_ENST00000558873.1_1_15-65592835-65592907--|GN=PARP16;rev_ENST00000559537.1_1_15-81245350-81282132--|GN=MESDC2;rev_ENST00000560089.5_1_15-90744741-90760674-+|GN=SEMA4B;rev_ENST00000560089.5_1_15-90744810-90760674-+|GN=SEMA4B;rev_ENST00000561282.5_1_15-40383990-40398620--|GN=BMF;rev_ENST00000562118.1_1_16-68857288-68867399-+|GN=CDH1;rev_ENST00000562836.5_1_16-68797408-68867399-+|GN=CDH1;rev_ENST00000565192.1_1_6-31022106-31024293-+|GN=HCG22;rev_ENST00000566435.1_1_16-2069764-2070617-+|GN=NPW;rev_ENST00000566435.1_1_16-2069902-2070617-+|GN=NPW;rev_ENST00000575203.5_1_16-68024800-68027115--|GN=DPEP2;rev_ENST00000575203.5_1_16-68024800-68027151--|GN=DPEP2;rev_ENST00000575903.5_1_17-7533484-7536667-+|GN=SHBG;rev_ENST00000575903.5_1_17-7533490-7536667-+|GN=SHBG;rev_ENST00000578674.5_1_17-30362639-30380344-+|GN=LRRC37B;rev_ENST00000579094.1_1_17-30374694-30380344-+|GN=LRRC37B;rev_ENST00000579766.1_1_17-30376071-30377294-+|GN=LRRC37B;rev_ENST00000582117.1_1_17-30374817-30377294-+|GN=LRRC37B;rev_ENST00000584368.5_1_17-30348129-30380344-+|GN=LRRC37B;rev_ENST00000586582.5_1_19-4543615-4558469--|GN=SEMA6B;rev_ENST00000586582.5_1_19-4543615-4559815--|GN=SEMA6B;rev_ENST00000586965.1_1_19-4542928-4558469--|GN=SEMA6B;rev_ENST00000588762.5_1_17-40345048-40345599--|GN=GHDC;rev_ENST00000588762.5_1_17-40345048-40345605--|GN=GHDC;rev_ENST00000589123.5_2_19-3468725-3468986-+|GN=NFIC;rev_ENST00000593209.5_2_17-40341042-40345599--|GN=GHDC;rev_ENST00000593209.5_2_17-40341042-40345605--|GN=GHDC;rev_ENST00000601355.1_3_19-59009884-59023322--|GN=SLC27A5;rev_ENST00000606066.1_1_20-44520207-44520965-+|GN=CTSA;rev_ENST00000606394.5_1_20-44519964-44520399-+|GN=CTSA;rev_ENST00000606788.5_1_20-44519964-44521893-+|GN=CTSA;rev_ENST00000607814.5_1_20-44520207-44520441-+|GN=CTSA;rev_ENST00000611625.4_1_16-68771195-68867399-+|GN=CDH1;rev_ENST00000611625.4_1_16-68771318-68867399-+|GN=CDH1;rev_ENST00000611961.1_1_17-4835630-4837855-+|GN=GP1BA;rev_ENST00000611961.1_1_17-4835899-4837855-+|GN=GP1BA;rev_ENST00000613223.1_1_1-151104675-151115097--|GN=SEMA6C;rev_ENST00000614102.4_1_4-187509748-187630981--|GN=FAT1;rev_ENST00000615046.4_1_6-31022106-31024564-+|GN=HCG22;rev_ENST00000615316.1_1_5-140346237-140349003-+|GN=PCDHAC2;rev_ENST00000615316.1_1_5-140346351-140349003-+|GN=PCDHAC2;rev_ENST00000617732.1_1_20-3655592-3662651--|GN=ADAM33;rev_ENST00000618556.4_1_15-44166085-44194398--|GN=FRMD5;rev_ENST00000619289.4_1_20-3649612-3662651--|GN=ADAM33;rev_ENST00000619289.4_1_20-3649612-3662705--|GN=ADAM33;rev_ENST00000619987.4_1_15-81271562-81282132--|GN=MESDC2;rev_ENST00000619987.4_1_15-81271562-81282150--|GN=MESDC2;rev_ENST00000621728.4_1_1-151104675-151115097--|GN=SEMA6C;rev_ENST00000622710.4_1_12-133181516-133182837--|GN=LRCOL1;rev_ENST00000622710.4_1_12-133181516-133186928--|GN=LRCOL1;rev_ENST00000629380.2_2_6-33387852-33419680-+|GN=SYNGAP1;rev_ENST00000635796.1_1_2-148779019-148936343-+|GN=MBD5;rev_ENST00000636859.1_1_15-44166085-44171868--|GN=FRMD5;rev_ENST00000636859.1_1_15-44166085-44171982--|GN=FRMD5;rev_FAT1_HUMAN|Q14517;rev_FREM2_HUMAN|Q5SZK8;rev_FREM2_HUMAN|Q5SZK8-2;rev_FRMD5_HUMAN|Q7Z6J6;rev_FRMD5_HUMAN|Q7Z6J6-2;rev_FUCO2_HUMAN|Q9BTY2;rev_FUCO2_HUMAN|Q9BTY2-2;rev_GHDC_HUMAN|Q8N2G8;rev_GHDC_HUMAN|Q8N2G8-2;rev_GHDC_HUMAN|Q8N2G8-3;rev_GLR_HUMAN|P47871;rev_GP1BA_HUMAN|P07359;rev_GUC2D_HUMAN|Q02846;rev_HAVR2_HUMAN|Q8TDQ0;rev_HAVR2_HUMAN|Q8TDQ0-2;rev_HGFA_HUMAN|Q04756;rev_LAMP1_HUMAN|P11279;rev_LAMP1_HUMAN|P11279-2;rev_LARG2_HUMAN|Q8N3Y3;rev_LIRB1_HUMAN|Q8NHL6;rev_LIRB1_HUMAN|Q8NHL6-2;rev_LIRB1_HUMAN|Q8NHL6-3;rev_LIRB1_HUMAN|Q8NHL6-4;rev_LIRB2_HUMAN|Q8N423;rev_LIRB2_HUMAN|Q8N423-1;rev_LIRB2_HUMAN|Q8N423-3;rev_LIRB2_HUMAN|Q8N423-4;rev_LR37B_HUMAN|Q96QE4;rev_LR37B_HUMAN|Q96QE4-2;rev_LRC26_HUMAN|Q2I0M4;rev_LRCL1_HUMAN|A6NCL2;rev_LRP5_HUMAN|O75197;rev_LRP8_HUMAN|Q14114;rev_LRP8_HUMAN|Q14114-2;rev_LRP8_HUMAN|Q14114-3;rev_LRP8_HUMAN|Q14114-4;rev_LTBP3_HUMAN|Q9NS15;rev_LTBP3_HUMAN|Q9NS15-2;rev_M4A14_HUMAN|Q96JA4-5;rev_MESD_HUMAN|Q14696;rev_MESD_HUMAN|Q14696-2;rev_MYEOV_HUMAN|Q96EZ4;rev_NMU_HUMAN|P48645;rev_NOTC4_HUMAN|Q99466;rev_NOTC4_HUMAN|Q99466-3;rev_NPW_HUMAN|Q8N729;rev_NRCAM_HUMAN|Q92823;rev_NRCAM_HUMAN|Q92823-2;rev_NRCAM_HUMAN|Q92823-3;rev_NRCAM_HUMAN|Q92823-4;rev_NRCAM_HUMAN|Q92823-5;rev_NRCAM_HUMAN|Q92823-6;rev_OREX_HUMAN|O43612;rev_OTOF_HUMAN|Q9HC10;rev_OTOF_HUMAN|Q9HC10-3;rev_OTOF_HUMAN|Q9HC10-4;rev_PBMU2_HUMAN|E2RYF7;rev_PCD16_HUMAN|Q96JQ0;rev_PCDA4_HUMAN|Q9UN74;rev_PCDA4_HUMAN|Q9UN74-2;rev_PCDA8_HUMAN|Q9Y5H6;rev_PCDA8_HUMAN|Q9Y5H6-2;rev_PCDC2_HUMAN|Q9Y5I4;rev_PCDC2_HUMAN|Q9Y5I4-2;rev_PCSK9_HUMAN|Q8NBP7;rev_PK1L3_HUMAN|Q7Z443;rev_PLBL1_HUMAN|Q6P4A8;rev_PLXA1_HUMAN|Q9UIW2;rev_PPGB_HUMAN|P10619;rev_PPGB_HUMAN|P10619-2;rev_PTCA_HUMAN|Q14761;rev_PTPR2_HUMAN|Q92932;rev_PTPR2_HUMAN|Q92932-2;rev_PTPR2_HUMAN|Q92932-4;rev_RHBL2_HUMAN|Q9NX52;rev_S27A5_HUMAN|Q9Y2P5;rev_S27A5_HUMAN|Q9Y2P5-2;rev_SCN4B_HUMAN|Q8IWT1;rev_SCN4B_HUMAN|Q8IWT1-2;rev_SCN4B_HUMAN|Q8IWT1-3;rev_SECR_HUMAN|P09683;rev_SELPL_HUMAN|Q14242;rev_SELPL_HUMAN|Q14242-2;rev_SEM4B_HUMAN|Q9NPR2;rev_SEM4B_HUMAN|Q9NPR2-2;rev_SEM6B_HUMAN|Q9H3T3;rev_SEM6B_HUMAN|Q9H3T3-3;rev_SEM6C_HUMAN|Q9H3T2;rev_SEM6C_HUMAN|Q9H3T2-2;rev_SEM6C_HUMAN|Q9H3T2-3;rev_SHBG_HUMAN|P04278;rev_SHBG_HUMAN|P04278-3;rev_SHBG_HUMAN|P04278-4;rev_SHBG_HUMAN|P04278-5;rev_SOGA3_HUMAN|Q5TF21;rev_SORC2_HUMAN|Q96PQ0;rev_STRCL_HUMAN|A6NGW2;rev_STRC_HUMAN|Q7RTU9;rev_SYNE2_HUMAN|Q8WXH0;rev_SYNE2_HUMAN|Q8WXH0-10;rev_SYNE2_HUMAN|Q8WXH0-11;rev_SYNE2_HUMAN|Q8WXH0-12;rev_SYNE2_HUMAN|Q8WXH0-13;rev_SYNE2_HUMAN|Q8WXH0-2;rev_SYNE2_HUMAN|Q8WXH0-3;rev_SYNE2_HUMAN|Q8WXH0-4;rev_SYNE2_HUMAN|Q8WXH0-5;rev_SYNE2_HUMAN|Q8WXH0-6;rev_SYNE2_HUMAN|Q8WXH0-7;rev_T141494_17-8397056-8397170-+|GN=nan;rev_TIP39_HUMAN|Q96A98;rev_TM119_HUMAN|Q4V9L6;rev_TMUB1_HUMAN|Q9BVT8;rev_TSP50_HUMAN|Q9UI38;rev_UCN3_HUMAN|Q969E3;rev_VKORL_HUMAN|Q8N0U8-2;rev_WFKN2_HUMAN|Q8TEU8;	Target	Fail	0.8326
AL20210812_SR_ERV_VT_EG__IFN_TMT10_Fxn02.37106.37106.2_2	AL20210812_SR_ERV_VT_EG__IFN_TMT10_Fxn02	LLIILLLI	2	Prosit	1	37106	-0.565364	0.220029	0.970403	A.n[229.1629]LLIILLLI2.F	ADA33_HUMAN|Q9BZ11;ADA33_HUMAN|Q9BZ11-2;ADM5_HUMAN|C9JUS6;AGRB1_HUMAN|O14514;ATRN_HUMAN|O75882;ATRN_HUMAN|O75882-2;ATS2_HUMAN|O95450;ATS2_HUMAN|O95450-2;ATS8_HUMAN|Q9UP79;B4GN4_HUMAN|Q76KP1;BRI3B_HUMAN|Q8WY22;BRID5_HUMAN|Q6PL45;BRID5_HUMAN|Q6PL45-2;BST1_HUMAN|Q10588;BT2A2_HUMAN|Q8WVV5;BT2A2_HUMAN|Q8WVV5-2;BT2A2_HUMAN|Q8WVV5-3;BT2A2_HUMAN|Q8WVV5-4;BT2A2_HUMAN|Q8WVV5-5;C1QC_HUMAN|P02747;C1QR1_HUMAN|Q9NPY3;CADH1_HUMAN|P12830;CADH1_HUMAN|P12830-2;CD53_HUMAN|P19397;CELR2_HUMAN|Q9HCU4;CIROP_HUMAN|A0A1B0GTW7;CIROP_HUMAN|A0A1B0GTW7-2;CIROP_HUMAN|A0A1B0GTW7-3;CNPY3_HUMAN|Q9BT09;CNPY3_HUMAN|Q9BT09-2;CP4AB_HUMAN|Q02928;CP4AB_HUMAN|Q02928-2;CP4AM_HUMAN|Q5TCH4;CP4AM_HUMAN|Q5TCH4-2;CSF1R_HUMAN|P07333;CXL16_HUMAN|Q9H2A7;DB109_HUMAN|Q30KR1;DDR1_HUMAN|Q08345;DDR1_HUMAN|Q08345-2;DDR1_HUMAN|Q08345-5;DDR1_HUMAN|Q08345-6;DPEP2_HUMAN|Q9H4A9;DPEP2_HUMAN|Q9H4A9-2;DPEP2_HUMAN|Q9H4A9-3;DPEP3_HUMAN|Q9H4B8;E2AK3_HUMAN|Q9NZJ5;EFNA4_HUMAN|P52798;ENST00000002165.10_1_6-143816843-143832783--|GN=FUCA2;ENST00000002165.10_1_6-143816846-143832771--|GN=FUCA2;ENST00000176195.3_1_11-626433-627143--|GN=SCT;ENST00000228463.6_1_12-109016847-109025677--|GN=SELPLG;ENST00000228463.6_1_12-109016847-109025794--|GN=SELPLG;ENST00000240617.9_1_12-14656708-14720630--|GN=PLBD1;ENST00000246006.4_1_20-23064589-23066829--|GN=CD93;ENST00000246006.4_1_20-23064589-23066880--|GN=CD93;ENST00000251582.11_1_5-178540870-178772329--|GN=ADAMTS2;ENST00000251582.11_1_5-178540870-178772413--|GN=ADAMTS2;ENST00000257359.6_1_11-130275455-130298181--|GN=ADAMTS8;ENST00000257359.6_1_11-130275455-130298229--|GN=ADAMTS8;ENST00000261769.9_1_16-68771168-68867399-+|GN=CDH1;ENST00000261769.9_1_16-68771318-68867399-+|GN=CDH1;ENST00000262919.9_1_20-3451709-3627491-+|GN=ATRN;ENST00000262919.9_1_20-3451754-3627491-+|GN=ATRN;ENST00000263093.6_2_19-59009884-59023298--|GN=SLC27A5;ENST00000264218.7_1_4-56465315-56502359--|GN=NMU;ENST00000264218.7_1_4-56465315-56502461--|GN=NMU;ENST00000265016.8_2_4-15704728-15733465-+|GN=BST1;ENST00000265016.8_2_4-15704767-15733465-+|GN=BST1;ENST00000265713.6_2_8-41789140-41789482--|GN=KAT6A;ENST00000268795.5_1_16-68025981-68027124--|GN=DPEP2;ENST00000271324.5_1_1-111415854-111441817-+|GN=CD53;ENST00000271324.5_1_1-111434030-111441814-+|GN=CD53;ENST00000271332.3_1_1-109792692-109816668-+|GN=CELSR2;ENST00000271332.3_1_1-109792701-109816668-+|GN=CELSR2;ENST00000272371.6_1_2-26682895-26781439--|GN=OTOF;ENST00000274609.5_1_5-178578132-178772329--|GN=ADAMTS2;ENST00000274609.5_1_5-178578132-178772413--|GN=ADAMTS2;ENST00000280481.8_1_13-39261295-39454921-+|GN=FREM2;ENST00000280481.8_1_13-39261481-39454921-+|GN=FREM2;ENST00000286301.7_1_5-149433634-149465990--|GN=CSF1R;ENST00000289248.6_1_1-39352178-39391701--|GN=RHBDL2;ENST00000289269.6_1_5-140346237-140389519-+|GN=PCDHAC2;ENST00000289269.6_1_5-140346351-140389519-+|GN=PCDHAC2;ENST00000293778.10_2_17-4636851-4637124--|GN=CXCL16;ENST00000293778.10_2_17-4637903-4642691--|GN=CXCL16;ENST00000293778.10_2_17-4637903-4643018--|GN=CXCL16;ENST00000294304.11_1_11-68080182-68216535-+|GN=LRP5;ENST00000297533.8_1_7-150778638-150779650--|GN=TMUB1;ENST00000297533.8_1_7-150778638-150780559--|GN=TMUB1;ENST00000299441.4_1_11-6643012-6662844--|GN=DCHS1;ENST00000299441.4_1_11-6643012-6677012--|GN=DCHS1;ENST00000301671.12_2_17-40341723-40345599--|GN=GHDC;ENST00000301671.12_2_17-40341723-40345605--|GN=GHDC;ENST00000301873.9_2_11-65306553-65325430--|GN=LTBP3;ENST00000301873.9_2_11-65306553-65325661--|GN=LTBP3;ENST00000302118.5_1_1-55505288-55529254-+|GN=PCSK9;ENST00000302118.5_1_1-55505510-55529254-+|GN=PCSK9;ENST00000303236.7_1_2-88857256-88926792--|GN=EIF2AK3;ENST00000303236.7_1_2-88857256-88926867--|GN=EIF2AK3;ENST00000306052.10_1_1-53712692-53793584--|GN=LRP8;ENST00000306052.10_1_1-53712692-53793647--|GN=LRP8;ENST00000307851.8_1_5-156514112-156536039--|GN=HAVCR2;ENST00000307851.8_1_5-156514115-156535994--|GN=HAVCR2;ENST00000307851.8_1_5-156514115-156536090--|GN=HAVCR2;ENST00000308946.3_11-69061831-69063856-+|GN=MYEOV;ENST00000311177.6_1_17-46698590-46699007--|GN=HOXB9;ENST00000314446.9_1_19-54778536-54784839--|GN=LILRB2;ENST00000322147.8_2_11-65306553-65325430--|GN=LTBP3;ENST00000323180.10_1_11-46105825-46142581--|GN=PHF21A;ENST00000324602.11_1_19-55143492-55148326-+|GN=LILRB1;ENST00000324727.8_1_11-118007741-118023388--|GN=SCN4B;ENST00000324771.12_1_6-30856506-30867070-+|GN=DDR1;ENST00000326294.3_1_11-67203206-67205090--|GN=PTPRCAP;ENST00000326294.3_1_11-67203206-67205348--|GN=PTPRCAP;ENST00000327564.11_1_17-30348084-30380344-+|GN=LRRC37B;ENST00000329125.5_1_17-4835630-4837855-+|GN=GP1BA;ENST00000329125.5_1_17-4835899-4837855-+|GN=GP1BA;ENST00000329962.10_1_11-369803-381789-+|GN=B4GALNT4;ENST00000332496.10_1_15-90728257-90771875-+|GN=SEMA4B;ENST00000332496.10_1_15-90744810-90771872-+|GN=SEMA4B;ENST00000332556.4_1_13-113951602-113976733-+|GN=LAMP1;ENST00000332556.4_1_13-113951749-113976733-+|GN=LAMP1;ENST00000338581.10_1_2-26682895-26700590--|GN=OTOF;ENST00000338581.10_1_2-26682895-26700608--|GN=OTOF;ENST00000341446.8_1_12-125478291-125509976-+|GN=BRI3BP;ENST00000341446.8_1_12-125478336-125509973-+|GN=BRI3BP;ENST00000344113.8_1_14-64375854-64692241-+|GN=SYNE2;ENST00000344113.8_1_14-64375866-64692241-+|GN=SYNE2;ENST00000344924.7_1_7-134331590-134346213-+|GN=BPGM;ENST00000347547.6_1_1-53712692-53793584--|GN=LRP8;ENST00000350009.6_1_20-3649612-3662651--|GN=ADAM33;ENST00000350009.6_1_20-3649612-3662705--|GN=ADAM33;ENST00000351718.8_2_7-107790357-107880508--|GN=NRCAM;ENST00000352867.6_1_6-26384034-26393192-+|GN=BTN2A2;ENST00000352867.6_1_6-26384049-26393192-+|GN=BTN2A2;ENST00000354412.7_1_1-53712692-53793584--|GN=LRP8;ENST00000354880.9_1_20-44519964-44527086-+|GN=CTSA;ENST00000356518.6_1_20-3649612-3662651--|GN=ADAM33;ENST00000356518.6_1_20-3649612-3662858--|GN=ADAM33;ENST00000356709.8_1_6-26384034-26393192-+|GN=BTN2A2;ENST00000356709.8_1_6-26384049-26393192-+|GN=BTN2A2;ENST00000356878.4_5-140186772-140189166-+|GN=PCDHA4;ENST00000357395.7_1_14-64691233-64692241-+|GN=SYNE2;ENST00000358025.7_1_14-64375854-64692241-+|GN=SYNE2;ENST00000358025.7_1_14-64375866-64692241-+|GN=SYNE2;ENST00000361175.8_1_10-89419591-89505724-+|GN=PAPSS2;ENST00000367585.1_1_6-143823176-143832783--|GN=FUCA2;ENST00000367942.3_1_1-161748048-161751741-+|GN=ATF6;ENST00000368409.7_1_1-155036299-155041465-+|GN=EFNA4;ENST00000368912.7_1_1-151104962-151115097--|GN=SEMA6C;ENST00000368913.7_1_1-151104962-151115097--|GN=SEMA6C;ENST00000368914.7_1_1-151104962-151115097--|GN=SEMA6C;ENST00000369603.9_1_10-112063289-112064608--|GN=SMNDC1;ENST00000370596.5_1_1-85464957-85598678-+|GN=WDR63;ENST00000371454.6_1_1-53712692-53793584--|GN=LRP8;ENST00000371454.6_1_1-53712692-53793647--|GN=LRP8;ENST00000371542.3_1_9-140063308-140064395--|GN=LRRC26;ENST00000372484.7_1_20-44519964-44527089-+|GN=CTSA;ENST00000372836.4_1_6-42897113-42906526-+|GN=CNPY3;ENST00000372836.4_1_6-42897308-42906526-+|GN=CNPY3;ENST00000372990.5_1_1-39352178-39384884--|GN=RHBDL2;ENST00000372990.5_1_1-39352178-39407387--|GN=RHBDL2;ENST00000374639.7_1_1-22970201-22974273-+|GN=C1QC;ENST00000374640.8_1_1-22970516-22974273-+|GN=C1QC;ENST00000376567.6_1_6-30856458-30867070-+|GN=DDR1;ENST00000376608.8_1_12-133180839-133182837--|GN=LRCOL1;ENST00000376608.8_1_12-133180839-133186955--|GN=LRCOL1;ENST00000378123.4_1_5-140220906-140223348-+|GN=PCDHA8;ENST00000379022.8_2_7-107790357-107880493--|GN=NRCAM;ENST00000379024.8_1_7-107790357-107880508--|GN=NRCAM;ENST00000379028.7_2_7-107790354-107880508--|GN=NRCAM;ENST00000379861.8_1_20-3649612-3662651--|GN=ADAM33;ENST00000379861.8_1_20-3649612-3662858--|GN=ADAM33;ENST00000380338.8_1_9-20622341-20622494--|GN=MLLT3;ENST00000382346.7_2_4-15704728-15733465-+|GN=BST1;ENST00000382346.7_2_4-15704767-15733465-+|GN=BST1;ENST00000388962.4_1_12-109016847-109018083--|GN=SELPLG;ENST00000389413.7_3_7-157333410-158380361--|GN=PTPRN2;ENST00000389413.7_3_7-157333410-158380436--|GN=PTPRN2;ENST00000389416.8_1_7-157333410-158380361--|GN=PTPRN2;ENST00000389416.8_1_7-157333410-158380388--|GN=PTPRN2;ENST00000389418.8_1_7-157333410-158380361--|GN=PTPRN2;ENST00000389467.3_16-18820893-18937573--|GN=SMG1;ENST00000391746.5_1_19-54779845-54784351--|GN=LILRB2;ENST00000391748.5_1_19-54778539-54784351--|GN=LILRB2;ENST00000391749.4_1_19-54778539-54784351--|GN=LILRB2;ENST00000391749.4_1_19-54778539-54784818--|GN=LILRB2;ENST00000392806.3_1_12-108985307-108991827--|GN=TMEM119;ENST00000392806.3_1_12-108985310-108986159--|GN=TMEM119;ENST00000392818.7_1_7-150778638-150779883--|GN=TMUB1;ENST00000393132.2_1_7-134331590-134343135-+|GN=BPGM;ENST00000393409.2_1_3-126707436-126752857-+|GN=PLXNA1;ENST00000393847.5_1_16-68021411-68027115--|GN=DPEP2;ENST00000393847.5_1_16-68021411-68027151--|GN=DPEP2;ENST00000394142.7_1_6-42897113-42905512-+|GN=CNPY3;ENST00000394142.7_1_6-42897308-42905512-+|GN=CNPY3;ENST00000394768.6_2_14-64542710-64692241-+|GN=SYNE2;ENST00000395001.5_2_11-60163925-60184478-+|GN=MS4A14;ENST00000395001.5_2_11-60164051-60184478-+|GN=MS4A14;ENST00000395811.9_1_17-17088208-17088493-+|GN=MPRIP;ENST00000396317.5_1_19-55143492-55148326-+|GN=LILRB1;ENST00000396327.7_1_19-55143492-55148326-+|GN=LILRB1;ENST00000396331.5_1_19-55143492-55148326-+|GN=LILRB1;ENST00000396332.8_1_19-55143492-55148326-+|GN=LILRB1;ENST00000396904.2_2_7-5097383-5112677-+|GN=RBAK-RBAKDN;ENST00000397573.5_1_15-40398252-40398620--|GN=BMF;ENST00000402415.7_1_2-26682895-26700761--|GN=OTOF;ENST00000409483.5_1_7-157333410-158380361--|GN=PTPRN2;ENST00000409483.5_1_7-157333410-158380436--|GN=PTPRN2;ENST00000413765.6_1_7-107790357-107880508--|GN=NRCAM;ENST00000413911.1_1_2-191745560-191746172--|GN=AC005540.3;ENST00000414034.7_2_17-40342243-40345599--|GN=GHDC;ENST00000416273.7_2_17-7533490-7536548-+|GN=SHBG;ENST00000417257.5_1_15-44166085-44487252--|GN=FRMD5;ENST00000417257.5_1_15-44166085-44487342--|GN=FRMD5;ENST00000417404.2_1_17-28960066-28961284-+|GN=LRRC37BP1;ENST00000418040.5_1_7-134331590-134346220-+|GN=BPGM;ENST00000418800.6_1_6-30850742-30867070-+|GN=DDR1;ENST00000418800.6_1_6-30856506-30867070-+|GN=DDR1;ENST00000420022.3_1_19-50193085-50193747-+|GN=ADM5;ENST00000420022.3_1_19-50193094-50193747-+|GN=ADM5;ENST00000421584.5_1_19-55143492-55147016-+|GN=LILRB1;ENST00000422392.6_2_16-68771318-68867399-+|GN=CDH1;ENST00000422879.3_1_15-81244436-81282132--|GN=MESDC2;ENST00000422879.3_1_15-81244436-81282150--|GN=MESDC2;ENST00000423160.2_1_11-118007744-118013492--|GN=SCN4B;ENST00000427581.6_1_19-55143492-55148326-+|GN=LILRB1;ENST00000428494.6_2_17-40342243-40346492--|GN=GHDC;ENST00000432533.6_1_6-26384034-26392520-+|GN=BTN2A2;ENST00000432533.6_1_6-26384049-26392520-+|GN=BTN2A2;ENST00000434382.2_1_7-65338358-65419397-+|GN=VKORC1L1;ENST00000434421.5_1_19-54778539-54783652--|GN=LILRB2;ENST00000434421.5_1_19-54778539-54784876--|GN=LILRB2;ENST00000441339.2_11-69062782-69063856-+|GN=MYEOV;ENST00000441339.2_11-69062821-69063856-+|GN=MYEOV;ENST00000441438.2_2_14-64682946-64692241-+|GN=SYNE2;ENST00000441438.2_2_14-64683039-64692241-+|GN=SYNE2;ENST00000441599.6_1_17-7533457-7536667-+|GN=SHBG;ENST00000441802.6_1_4-187509745-187630981--|GN=FAT1;ENST00000446231.2_16-18820893-18937573--|GN=SMG1;ENST00000446312.5_1_6-30856506-30867070-+|GN=DDR1;ENST00000446916.2_1_20-3451754-3596492-+|GN=ATRN;ENST00000455108.5_1_19-54780109-54782393--|GN=LILRB2;ENST00000456849.1_1_10-89419591-89505724-+|GN=PAPSS2;ENST00000458046.6_2_14-64680914-64692241-+|GN=SYNE2;ENST00000458046.6_2_14-64680953-64692241-+|GN=SYNE2;ENST00000462628.5_1_19-55146093-55147330-+|GN=LILRB1;ENST00000462940.1_1_7-150778638-150779725--|GN=TMUB1;ENST00000465585.1_1_7-107796889-107818537--|GN=NRCAM;ENST00000465909.2_2_6-127794428-127837759--|GN=SOGA3;ENST00000467485.5_1_6-26384034-26390495-+|GN=BTN2A2;ENST00000469230.5_1_6-26384034-26394554-+|GN=BTN2A2;ENST00000469230.5_1_6-26384049-26394554-+|GN=BTN2A2;ENST00000471116.5_1_6-26384034-26385393-+|GN=BTN2A2;ENST00000471116.5_1_6-26384049-26385393-+|GN=BTN2A2;ENST00000473478.5_1_2-148779025-148936308-+|GN=MBD5;ENST00000476805.2_1_2-64977750-64977942--|GN=SERTAD2;ENST00000479510.2_1_6-33387852-33406697-+|GN=SYNGAP1;ENST00000480045.5_1_1-53736969-53793584--|GN=LRP8;ENST00000480045.5_1_1-53736969-53793647--|GN=LRP8;ENST00000481848.6_2_6-127794425-127837759--|GN=SOGA3;ENST00000482536.5_1_6-26384034-26393192-+|GN=BTN2A2;ENST00000482536.5_1_6-26384049-26393192-+|GN=BTN2A2;ENST00000482636.1_1_6-26384034-26385742-+|GN=BTN2A2;ENST00000497404.1_1_1-111436939-111441814-+|GN=CD53;ENST00000498308.1_1_7-5111828-5112677-+|GN=RBAKDN;ENST00000504875.5_1_5-149437111-149465990--|GN=CSF1R;ENST00000505262.5_1_4-56465315-56502359--|GN=NMU;ENST00000505262.5_1_4-56465315-56502425--|GN=NMU;ENST00000507338.1_1_4-56465315-56502359--|GN=NMU;ENST00000507338.1_1_4-56465315-56502425--|GN=NMU;ENST00000507866.6_1_4-7194271-7741988-+|GN=SORCS2;ENST00000507866.6_1_4-7194373-7741988-+|GN=SORCS2;ENST00000508312.5_1_6-30852996-30867073-+|GN=DDR1;ENST00000509801.1_1_15-43996398-44010382--|GN=STRCP1;ENST00000511469.5_1_4-56465315-56502359--|GN=NMU;ENST00000511469.5_1_4-56465315-56502425--|GN=NMU;ENST00000512229.2_5-140186772-140389818-+|GN=PCDHA4;ENST00000513240.5_1_6-30856506-30867070-+|GN=DDR1;ENST00000517894.5_3_8-143545391-143625775-+|GN=ADGRB1;ENST00000517894.5_3_8-143545559-143625775-+|GN=ADGRB1;ENST00000518077.5_1_8-21550792-21645782--|GN=GFRA2;ENST00000521208.5_3_8-143545391-143614820-+|GN=ADGRB1;ENST00000521208.5_3_8-143545559-143614820-+|GN=ADGRB1;ENST00000522399.1_1_1-231090115-231114586--|GN=TTC13;ENST00000522593.5_1_5-156514115-156535994--|GN=HAVCR2;ENST00000522593.5_1_5-156514115-156536090--|GN=HAVCR2;ENST00000522902.1_1_5-156533605-156536090--|GN=HAVCR2;ENST00000524240.5_1_8-21550792-21645782--|GN=GFRA2;ENST00000528516.5_1_11-65321830-65325430--|GN=LTBP3;ENST00000528516.5_1_11-65321830-65325442--|GN=LTBP3;ENST00000529052.5_1_11-45944433-45950393-+|GN=LARGE2;ENST00000529734.5_1_11-46105847-46142581--|GN=PHF21A;ENST00000529878.1_1_11-118007744-118023388--|GN=SCN4B;ENST00000529993.5_1_11-68080182-68170951-+|GN=LRP5;ENST00000530312.1_1_11-46142070-46142581--|GN=PHF21A;ENST00000530339.1_5-140186772-140389519-+|GN=PCDHA4;ENST00000530662.5_1_11-60172124-60184478-+|GN=MS4A14;ENST00000530717.1_1_11-369803-372772-+|GN=B4GALNT4;ENST00000531526.5_1_11-45944433-45950393-+|GN=LARGE2;ENST00000531550.1_1_11-118007744-118012097--|GN=SCN4B;ENST00000531613.1_1_5-140220906-140389519-+|GN=PCDHA8;ENST00000531783.5_2_11-60163997-60184478-+|GN=MS4A14;ENST00000531783.5_2_11-60164051-60184478-+|GN=MS4A14;ENST00000532883.5_1_11-46112101-46142581--|GN=PHF21A;ENST00000536100.1_1_12-133182714-133186967--|GN=LRCOL1;ENST00000541618.1_1_12-14695220-14720630--|GN=PLBD1;ENST00000543378.6_2_17-30348411-30380344-+|GN=LRRC37B;ENST00000544018.6_1_12-133180904-133186967--|GN=LRCOL1;ENST00000550948.1_1_12-109016844-109027660--|GN=SELPLG;ENST00000550948.1_1_12-109016847-109018083--|GN=SELPLG;ENST00000553289.5_2_14-64655409-64692241-+|GN=SYNE2;ENST00000554805.6_2_14-64676062-64692241-+|GN=SYNE2;ENST00000555022.5_2_14-64671104-64692241-+|GN=SYNE2;ENST00000555612.5_2_14-64674787-64692241-+|GN=SYNE2;ENST00000558873.1_1_15-65592835-65592907--|GN=PARP16;ENST00000559537.1_1_15-81245350-81282132--|GN=MESDC2;ENST00000560089.5_1_15-90744741-90760674-+|GN=SEMA4B;ENST00000560089.5_1_15-90744810-90760674-+|GN=SEMA4B;ENST00000561282.5_1_15-40383990-40398620--|GN=BMF;ENST00000562118.1_1_16-68857288-68867399-+|GN=CDH1;ENST00000562836.5_1_16-68797408-68867399-+|GN=CDH1;ENST00000565192.1_1_6-31022106-31024293-+|GN=HCG22;ENST00000566435.1_1_16-2069764-2070617-+|GN=NPW;ENST00000566435.1_1_16-2069902-2070617-+|GN=NPW;ENST00000575203.5_1_16-68024800-68027115--|GN=DPEP2;ENST00000575203.5_1_16-68024800-68027151--|GN=DPEP2;ENST00000575903.5_1_17-7533484-7536667-+|GN=SHBG;ENST00000575903.5_1_17-7533490-7536667-+|GN=SHBG;ENST00000578674.5_1_17-30362639-30380344-+|GN=LRRC37B;ENST00000579094.1_1_17-30374694-30380344-+|GN=LRRC37B;ENST00000579766.1_1_17-30376071-30377294-+|GN=LRRC37B;ENST00000582117.1_1_17-30374817-30377294-+|GN=LRRC37B;ENST00000584368.5_1_17-30348129-30380344-+|GN=LRRC37B;ENST00000586582.5_1_19-4543615-4558469--|GN=SEMA6B;ENST00000586582.5_1_19-4543615-4559815--|GN=SEMA6B;ENST00000586965.1_1_19-4542928-4558469--|GN=SEMA6B;ENST00000588762.5_1_17-40345048-40345599--|GN=GHDC;ENST00000588762.5_1_17-40345048-40345605--|GN=GHDC;ENST00000589123.5_2_19-3468725-3468986-+|GN=NFIC;ENST00000593209.5_2_17-40341042-40345599--|GN=GHDC;ENST00000593209.5_2_17-40341042-40345605--|GN=GHDC;ENST00000601355.1_3_19-59009884-59023322--|GN=SLC27A5;ENST00000606066.1_1_20-44520207-44520965-+|GN=CTSA;ENST00000606394.5_1_20-44519964-44520399-+|GN=CTSA;ENST00000606788.5_1_20-44519964-44521893-+|GN=CTSA;ENST00000607814.5_1_20-44520207-44520441-+|GN=CTSA;ENST00000611625.4_1_16-68771195-68867399-+|GN=CDH1;ENST00000611625.4_1_16-68771318-68867399-+|GN=CDH1;ENST00000611961.1_1_17-4835630-4837855-+|GN=GP1BA;ENST00000611961.1_1_17-4835899-4837855-+|GN=GP1BA;ENST00000613223.1_1_1-151104675-151115097--|GN=SEMA6C;ENST00000614102.4_1_4-187509748-187630981--|GN=FAT1;ENST00000615046.4_1_6-31022106-31024564-+|GN=HCG22;ENST00000615316.1_1_5-140346237-140349003-+|GN=PCDHAC2;ENST00000615316.1_1_5-140346351-140349003-+|GN=PCDHAC2;ENST00000617732.1_1_20-3655592-3662651--|GN=ADAM33;ENST00000618556.4_1_15-44166085-44194398--|GN=FRMD5;ENST00000619289.4_1_20-3649612-3662651--|GN=ADAM33;ENST00000619289.4_1_20-3649612-3662705--|GN=ADAM33;ENST00000619987.4_1_15-81271562-81282132--|GN=MESDC2;ENST00000619987.4_1_15-81271562-81282150--|GN=MESDC2;ENST00000621728.4_1_1-151104675-151115097--|GN=SEMA6C;ENST00000622710.4_1_12-133181516-133182837--|GN=LRCOL1;ENST00000622710.4_1_12-133181516-133186928--|GN=LRCOL1;ENST00000629380.2_2_6-33387852-33419680-+|GN=SYNGAP1;ENST00000635796.1_1_2-148779019-148936343-+|GN=MBD5;ENST00000636859.1_1_15-44166085-44171868--|GN=FRMD5;ENST00000636859.1_1_15-44166085-44171982--|GN=FRMD5;FAT1_HUMAN|Q14517;FREM2_HUMAN|Q5SZK8;FREM2_HUMAN|Q5SZK8-2;FRMD5_HUMAN|Q7Z6J6;FRMD5_HUMAN|Q7Z6J6-2;FUCO2_HUMAN|Q9BTY2;FUCO2_HUMAN|Q9BTY2-2;GHDC_HUMAN|Q8N2G8;GHDC_HUMAN|Q8N2G8-2;GHDC_HUMAN|Q8N2G8-3;GLR_HUMAN|P47871;GP1BA_HUMAN|P07359;GUC2D_HUMAN|Q02846;HAVR2_HUMAN|Q8TDQ0;HAVR2_HUMAN|Q8TDQ0-2;HGFA_HUMAN|Q04756;LAMP1_HUMAN|P11279;LAMP1_HUMAN|P11279-2;LARG2_HUMAN|Q8N3Y3;LIRB1_HUMAN|Q8NHL6;LIRB1_HUMAN|Q8NHL6-2;LIRB1_HUMAN|Q8NHL6-3;LIRB1_HUMAN|Q8NHL6-4;LIRB2_HUMAN|Q8N423;LIRB2_HUMAN|Q8N423-1;LIRB2_HUMAN|Q8N423-3;LIRB2_HUMAN|Q8N423-4;LR37B_HUMAN|Q96QE4;LR37B_HUMAN|Q96QE4-2;LRC26_HUMAN|Q2I0M4;LRCL1_HUMAN|A6NCL2;LRP5_HUMAN|O75197;LRP8_HUMAN|Q14114;LRP8_HUMAN|Q14114-2;LRP8_HUMAN|Q14114-3;LRP8_HUMAN|Q14114-4;LTBP3_HUMAN|Q9NS15;LTBP3_HUMAN|Q9NS15-2;M4A14_HUMAN|Q96JA4-5;MESD_HUMAN|Q14696;MESD_HUMAN|Q14696-2;MYEOV_HUMAN|Q96EZ4;NMU_HUMAN|P48645;NOTC4_HUMAN|Q99466;NOTC4_HUMAN|Q99466-3;NPW_HUMAN|Q8N729;NRCAM_HUMAN|Q92823;NRCAM_HUMAN|Q92823-2;NRCAM_HUMAN|Q92823-3;NRCAM_HUMAN|Q92823-4;NRCAM_HUMAN|Q92823-5;NRCAM_HUMAN|Q92823-6;OREX_HUMAN|O43612;OTOF_HUMAN|Q9HC10;OTOF_HUMAN|Q9HC10-3;OTOF_HUMAN|Q9HC10-4;PBMU2_HUMAN|E2RYF7;PCD16_HUMAN|Q96JQ0;PCDA4_HUMAN|Q9UN74;PCDA4_HUMAN|Q9UN74-2;PCDA8_HUMAN|Q9Y5H6;PCDA8_HUMAN|Q9Y5H6-2;PCDC2_HUMAN|Q9Y5I4;PCDC2_HUMAN|Q9Y5I4-2;PCSK9_HUMAN|Q8NBP7;PK1L3_HUMAN|Q7Z443;PLBL1_HUMAN|Q6P4A8;PLXA1_HUMAN|Q9UIW2;PPGB_HUMAN|P10619;PPGB_HUMAN|P10619-2;PTCA_HUMAN|Q14761;PTPR2_HUMAN|Q92932;PTPR2_HUMAN|Q92932-2;PTPR2_HUMAN|Q92932-4;RHBL2_HUMAN|Q9NX52;S27A5_HUMAN|Q9Y2P5;S27A5_HUMAN|Q9Y2P5-2;SCN4B_HUMAN|Q8IWT1;SCN4B_HUMAN|Q8IWT1-2;SCN4B_HUMAN|Q8IWT1-3;SECR_HUMAN|P09683;SELPL_HUMAN|Q14242;SELPL_HUMAN|Q14242-2;SEM4B_HUMAN|Q9NPR2;SEM4B_HUMAN|Q9NPR2-2;SEM6B_HUMAN|Q9H3T3;SEM6B_HUMAN|Q9H3T3-3;SEM6C_HUMAN|Q9H3T2;SEM6C_HUMAN|Q9H3T2-2;SEM6C_HUMAN|Q9H3T2-3;SHBG_HUMAN|P04278;SHBG_HUMAN|P04278-3;SHBG_HUMAN|P04278-4;SHBG_HUMAN|P04278-5;SOGA3_HUMAN|Q5TF21;SORC2_HUMAN|Q96PQ0;STRCL_HUMAN|A6NGW2;STRC_HUMAN|Q7RTU9;SYNE2_HUMAN|Q8WXH0;SYNE2_HUMAN|Q8WXH0-10;SYNE2_HUMAN|Q8WXH0-11;SYNE2_HUMAN|Q8WXH0-12;SYNE2_HUMAN|Q8WXH0-13;SYNE2_HUMAN|Q8WXH0-2;SYNE2_HUMAN|Q8WXH0-3;SYNE2_HUMAN|Q8WXH0-4;SYNE2_HUMAN|Q8WXH0-5;SYNE2_HUMAN|Q8WXH0-6;SYNE2_HUMAN|Q8WXH0-7;T141494_17-8397056-8397170-+|GN=nan;TIP39_HUMAN|Q96A98;TM119_HUMAN|Q4V9L6;TMUB1_HUMAN|Q9BVT8;TSP50_HUMAN|Q9UI38;UCN3_HUMAN|Q969E3;VKORL_HUMAN|Q8N0U8-2;WFKN2_HUMAN|Q8TEU8;rev_ADA33_HUMAN|Q9BZ11;rev_ADA33_HUMAN|Q9BZ11-2;rev_ADM5_HUMAN|C9JUS6;rev_AGRB1_HUMAN|O14514;rev_ATRN_HUMAN|O75882;rev_ATRN_HUMAN|O75882-2;rev_ATS2_HUMAN|O95450;rev_ATS2_HUMAN|O95450-2;rev_ATS8_HUMAN|Q9UP79;rev_B4GN4_HUMAN|Q76KP1;rev_BRI3B_HUMAN|Q8WY22;rev_BRID5_HUMAN|Q6PL45;rev_BRID5_HUMAN|Q6PL45-2;rev_BST1_HUMAN|Q10588;rev_BT2A2_HUMAN|Q8WVV5;rev_BT2A2_HUMAN|Q8WVV5-2;rev_BT2A2_HUMAN|Q8WVV5-3;rev_BT2A2_HUMAN|Q8WVV5-4;rev_BT2A2_HUMAN|Q8WVV5-5;rev_C1QC_HUMAN|P02747;rev_C1QR1_HUMAN|Q9NPY3;rev_CADH1_HUMAN|P12830;rev_CADH1_HUMAN|P12830-2;rev_CD53_HUMAN|P19397;rev_CELR2_HUMAN|Q9HCU4;rev_CIROP_HUMAN|A0A1B0GTW7;rev_CIROP_HUMAN|A0A1B0GTW7-2;rev_CIROP_HUMAN|A0A1B0GTW7-3;rev_CNPY3_HUMAN|Q9BT09;rev_CNPY3_HUMAN|Q9BT09-2;rev_CP4AB_HUMAN|Q02928;rev_CP4AB_HUMAN|Q02928-2;rev_CP4AM_HUMAN|Q5TCH4;rev_CP4AM_HUMAN|Q5TCH4-2;rev_CSF1R_HUMAN|P07333;rev_CXL16_HUMAN|Q9H2A7;rev_DB109_HUMAN|Q30KR1;rev_DDR1_HUMAN|Q08345;rev_DDR1_HUMAN|Q08345-2;rev_DDR1_HUMAN|Q08345-5;rev_DDR1_HUMAN|Q08345-6;rev_DPEP2_HUMAN|Q9H4A9;rev_DPEP2_HUMAN|Q9H4A9-2;rev_DPEP2_HUMAN|Q9H4A9-3;rev_DPEP3_HUMAN|Q9H4B8;rev_E2AK3_HUMAN|Q9NZJ5;rev_EFNA4_HUMAN|P52798;rev_ENST00000002165.10_1_6-143816843-143832783--|GN=FUCA2;rev_ENST00000002165.10_1_6-143816846-143832771--|GN=FUCA2;rev_ENST00000176195.3_1_11-626433-627143--|GN=SCT;rev_ENST00000228463.6_1_12-109016847-109025677--|GN=SELPLG;rev_ENST00000228463.6_1_12-109016847-109025794--|GN=SELPLG;rev_ENST00000240617.9_1_12-14656708-14720630--|GN=PLBD1;rev_ENST00000246006.4_1_20-23064589-23066829--|GN=CD93;rev_ENST00000246006.4_1_20-23064589-23066880--|GN=CD93;rev_ENST00000251582.11_1_5-178540870-178772329--|GN=ADAMTS2;rev_ENST00000251582.11_1_5-178540870-178772413--|GN=ADAMTS2;rev_ENST00000257359.6_1_11-130275455-130298181--|GN=ADAMTS8;rev_ENST00000257359.6_1_11-130275455-130298229--|GN=ADAMTS8;rev_ENST00000261769.9_1_16-68771168-68867399-+|GN=CDH1;rev_ENST00000261769.9_1_16-68771318-68867399-+|GN=CDH1;rev_ENST00000262919.9_1_20-3451709-3627491-+|GN=ATRN;rev_ENST00000262919.9_1_20-3451754-3627491-+|GN=ATRN;rev_ENST00000263093.6_2_19-59009884-59023298--|GN=SLC27A5;rev_ENST00000264218.7_1_4-56465315-56502359--|GN=NMU;rev_ENST00000264218.7_1_4-56465315-56502461--|GN=NMU;rev_ENST00000265016.8_2_4-15704728-15733465-+|GN=BST1;rev_ENST00000265016.8_2_4-15704767-15733465-+|GN=BST1;rev_ENST00000265713.6_2_8-41789140-41789482--|GN=KAT6A;rev_ENST00000268795.5_1_16-68025981-68027124--|GN=DPEP2;rev_ENST00000271324.5_1_1-111415854-111441817-+|GN=CD53;rev_ENST00000271324.5_1_1-111434030-111441814-+|GN=CD53;rev_ENST00000271332.3_1_1-109792692-109816668-+|GN=CELSR2;rev_ENST00000271332.3_1_1-109792701-109816668-+|GN=CELSR2;rev_ENST00000272371.6_1_2-26682895-26781439--|GN=OTOF;rev_ENST00000274609.5_1_5-178578132-178772329--|GN=ADAMTS2;rev_ENST00000274609.5_1_5-178578132-178772413--|GN=ADAMTS2;rev_ENST00000280481.8_1_13-39261295-39454921-+|GN=FREM2;rev_ENST00000280481.8_1_13-39261481-39454921-+|GN=FREM2;rev_ENST00000286301.7_1_5-149433634-149465990--|GN=CSF1R;rev_ENST00000289248.6_1_1-39352178-39391701--|GN=RHBDL2;rev_ENST00000289269.6_1_5-140346237-140389519-+|GN=PCDHAC2;rev_ENST00000289269.6_1_5-140346351-140389519-+|GN=PCDHAC2;rev_ENST00000293778.10_2_17-4636851-4637124--|GN=CXCL16;rev_ENST00000293778.10_2_17-4637903-4642691--|GN=CXCL16;rev_ENST00000293778.10_2_17-4637903-4643018--|GN=CXCL16;rev_ENST00000294304.11_1_11-68080182-68216535-+|GN=LRP5;rev_ENST00000297533.8_1_7-150778638-150779650--|GN=TMUB1;rev_ENST00000297533.8_1_7-150778638-150780559--|GN=TMUB1;rev_ENST00000299441.4_1_11-6643012-6662844--|GN=DCHS1;rev_ENST00000299441.4_1_11-6643012-6677012--|GN=DCHS1;rev_ENST00000301671.12_2_17-40341723-40345599--|GN=GHDC;rev_ENST00000301671.12_2_17-40341723-40345605--|GN=GHDC;rev_ENST00000301873.9_2_11-65306553-65325430--|GN=LTBP3;rev_ENST00000301873.9_2_11-65306553-65325661--|GN=LTBP3;rev_ENST00000302118.5_1_1-55505288-55529254-+|GN=PCSK9;rev_ENST00000302118.5_1_1-55505510-55529254-+|GN=PCSK9;rev_ENST00000303236.7_1_2-88857256-88926792--|GN=EIF2AK3;rev_ENST00000303236.7_1_2-88857256-88926867--|GN=EIF2AK3;rev_ENST00000306052.10_1_1-53712692-53793584--|GN=LRP8;rev_ENST00000306052.10_1_1-53712692-53793647--|GN=LRP8;rev_ENST00000307851.8_1_5-156514112-156536039--|GN=HAVCR2;rev_ENST00000307851.8_1_5-156514115-156535994--|GN=HAVCR2;rev_ENST00000307851.8_1_5-156514115-156536090--|GN=HAVCR2;rev_ENST00000308946.3_11-69061831-69063856-+|GN=MYEOV;rev_ENST00000311177.6_1_17-46698590-46699007--|GN=HOXB9;rev_ENST00000314446.9_1_19-54778536-54784839--|GN=LILRB2;rev_ENST00000322147.8_2_11-65306553-65325430--|GN=LTBP3;rev_ENST00000323180.10_1_11-46105825-46142581--|GN=PHF21A;rev_ENST00000324602.11_1_19-55143492-55148326-+|GN=LILRB1;rev_ENST00000324727.8_1_11-118007741-118023388--|GN=SCN4B;rev_ENST00000324771.12_1_6-30856506-30867070-+|GN=DDR1;rev_ENST00000326294.3_1_11-67203206-67205090--|GN=PTPRCAP;rev_ENST00000326294.3_1_11-67203206-67205348--|GN=PTPRCAP;rev_ENST00000327564.11_1_17-30348084-30380344-+|GN=LRRC37B;rev_ENST00000329125.5_1_17-4835630-4837855-+|GN=GP1BA;rev_ENST00000329125.5_1_17-4835899-4837855-+|GN=GP1BA;rev_ENST00000329962.10_1_11-369803-381789-+|GN=B4GALNT4;rev_ENST00000332496.10_1_15-90728257-90771875-+|GN=SEMA4B;rev_ENST00000332496.10_1_15-90744810-90771872-+|GN=SEMA4B;rev_ENST00000332556.4_1_13-113951602-113976733-+|GN=LAMP1;rev_ENST00000332556.4_1_13-113951749-113976733-+|GN=LAMP1;rev_ENST00000338581.10_1_2-26682895-26700590--|GN=OTOF;rev_ENST00000338581.10_1_2-26682895-26700608--|GN=OTOF;rev_ENST00000341446.8_1_12-125478291-125509976-+|GN=BRI3BP;rev_ENST00000341446.8_1_12-125478336-125509973-+|GN=BRI3BP;rev_ENST00000344113.8_1_14-64375854-64692241-+|GN=SYNE2;rev_ENST00000344113.8_1_14-64375866-64692241-+|GN=SYNE2;rev_ENST00000344924.7_1_7-134331590-134346213-+|GN=BPGM;rev_ENST00000347547.6_1_1-53712692-53793584--|GN=LRP8;rev_ENST00000350009.6_1_20-3649612-3662651--|GN=ADAM33;rev_ENST00000350009.6_1_20-3649612-3662705--|GN=ADAM33;rev_ENST00000351718.8_2_7-107790357-107880508--|GN=NRCAM;rev_ENST00000352867.6_1_6-26384034-26393192-+|GN=BTN2A2;rev_ENST00000352867.6_1_6-26384049-26393192-+|GN=BTN2A2;rev_ENST00000354412.7_1_1-53712692-53793584--|GN=LRP8;rev_ENST00000354880.9_1_20-44519964-44527086-+|GN=CTSA;rev_ENST00000356518.6_1_20-3649612-3662651--|GN=ADAM33;rev_ENST00000356518.6_1_20-3649612-3662858--|GN=ADAM33;rev_ENST00000356709.8_1_6-26384034-26393192-+|GN=BTN2A2;rev_ENST00000356709.8_1_6-26384049-26393192-+|GN=BTN2A2;rev_ENST00000356878.4_5-140186772-140189166-+|GN=PCDHA4;rev_ENST00000357395.7_1_14-64691233-64692241-+|GN=SYNE2;rev_ENST00000358025.7_1_14-64375854-64692241-+|GN=SYNE2;rev_ENST00000358025.7_1_14-64375866-64692241-+|GN=SYNE2;rev_ENST00000361175.8_1_10-89419591-89505724-+|GN=PAPSS2;rev_ENST00000367585.1_1_6-143823176-143832783--|GN=FUCA2;rev_ENST00000367942.3_1_1-161748048-161751741-+|GN=ATF6;rev_ENST00000368409.7_1_1-155036299-155041465-+|GN=EFNA4;rev_ENST00000368912.7_1_1-151104962-151115097--|GN=SEMA6C;rev_ENST00000368913.7_1_1-151104962-151115097--|GN=SEMA6C;rev_ENST00000368914.7_1_1-151104962-151115097--|GN=SEMA6C;rev_ENST00000369603.9_1_10-112063289-112064608--|GN=SMNDC1;rev_ENST00000370596.5_1_1-85464957-85598678-+|GN=WDR63;rev_ENST00000371454.6_1_1-53712692-53793584--|GN=LRP8;rev_ENST00000371454.6_1_1-53712692-53793647--|GN=LRP8;rev_ENST00000371542.3_1_9-140063308-140064395--|GN=LRRC26;rev_ENST00000372484.7_1_20-44519964-44527089-+|GN=CTSA;rev_ENST00000372836.4_1_6-42897113-42906526-+|GN=CNPY3;rev_ENST00000372836.4_1_6-42897308-42906526-+|GN=CNPY3;rev_ENST00000372990.5_1_1-39352178-39384884--|GN=RHBDL2;rev_ENST00000372990.5_1_1-39352178-39407387--|GN=RHBDL2;rev_ENST00000374639.7_1_1-22970201-22974273-+|GN=C1QC;rev_ENST00000374640.8_1_1-22970516-22974273-+|GN=C1QC;rev_ENST00000376567.6_1_6-30856458-30867070-+|GN=DDR1;rev_ENST00000376608.8_1_12-133180839-133182837--|GN=LRCOL1;rev_ENST00000376608.8_1_12-133180839-133186955--|GN=LRCOL1;rev_ENST00000378123.4_1_5-140220906-140223348-+|GN=PCDHA8;rev_ENST00000379022.8_2_7-107790357-107880493--|GN=NRCAM;rev_ENST00000379024.8_1_7-107790357-107880508--|GN=NRCAM;rev_ENST00000379028.7_2_7-107790354-107880508--|GN=NRCAM;rev_ENST00000379861.8_1_20-3649612-3662651--|GN=ADAM33;rev_ENST00000379861.8_1_20-3649612-3662858--|GN=ADAM33;rev_ENST00000380338.8_1_9-20622341-20622494--|GN=MLLT3;rev_ENST00000382346.7_2_4-15704728-15733465-+|GN=BST1;rev_ENST00000382346.7_2_4-15704767-15733465-+|GN=BST1;rev_ENST00000388962.4_1_12-109016847-109018083--|GN=SELPLG;rev_ENST00000389413.7_3_7-157333410-158380361--|GN=PTPRN2;rev_ENST00000389413.7_3_7-157333410-158380436--|GN=PTPRN2;rev_ENST00000389416.8_1_7-157333410-158380361--|GN=PTPRN2;rev_ENST00000389416.8_1_7-157333410-158380388--|GN=PTPRN2;rev_ENST00000389418.8_1_7-157333410-158380361--|GN=PTPRN2;rev_ENST00000389467.3_16-18820893-18937573--|GN=SMG1;rev_ENST00000391746.5_1_19-54779845-54784351--|GN=LILRB2;rev_ENST00000391748.5_1_19-54778539-54784351--|GN=LILRB2;rev_ENST00000391749.4_1_19-54778539-54784351--|GN=LILRB2;rev_ENST00000391749.4_1_19-54778539-54784818--|GN=LILRB2;rev_ENST00000392806.3_1_12-108985307-108991827--|GN=TMEM119;rev_ENST00000392806.3_1_12-108985310-108986159--|GN=TMEM119;rev_ENST00000392818.7_1_7-150778638-150779883--|GN=TMUB1;rev_ENST00000393132.2_1_7-134331590-134343135-+|GN=BPGM;rev_ENST00000393409.2_1_3-126707436-126752857-+|GN=PLXNA1;rev_ENST00000393847.5_1_16-68021411-68027115--|GN=DPEP2;rev_ENST00000393847.5_1_16-68021411-68027151--|GN=DPEP2;rev_ENST00000394142.7_1_6-42897113-42905512-+|GN=CNPY3;rev_ENST00000394142.7_1_6-42897308-42905512-+|GN=CNPY3;rev_ENST00000394768.6_2_14-64542710-64692241-+|GN=SYNE2;rev_ENST00000395001.5_2_11-60163925-60184478-+|GN=MS4A14;rev_ENST00000395001.5_2_11-60164051-60184478-+|GN=MS4A14;rev_ENST00000395811.9_1_17-17088208-17088493-+|GN=MPRIP;rev_ENST00000396317.5_1_19-55143492-55148326-+|GN=LILRB1;rev_ENST00000396327.7_1_19-55143492-55148326-+|GN=LILRB1;rev_ENST00000396331.5_1_19-55143492-55148326-+|GN=LILRB1;rev_ENST00000396332.8_1_19-55143492-55148326-+|GN=LILRB1;rev_ENST00000396904.2_2_7-5097383-5112677-+|GN=RBAK-RBAKDN;rev_ENST00000397573.5_1_15-40398252-40398620--|GN=BMF;rev_ENST00000402415.7_1_2-26682895-26700761--|GN=OTOF;rev_ENST00000409483.5_1_7-157333410-158380361--|GN=PTPRN2;rev_ENST00000409483.5_1_7-157333410-158380436--|GN=PTPRN2;rev_ENST00000413765.6_1_7-107790357-107880508--|GN=NRCAM;rev_ENST00000413911.1_1_2-191745560-191746172--|GN=AC005540.3;rev_ENST00000414034.7_2_17-40342243-40345599--|GN=GHDC;rev_ENST00000416273.7_2_17-7533490-7536548-+|GN=SHBG;rev_ENST00000417257.5_1_15-44166085-44487252--|GN=FRMD5;rev_ENST00000417257.5_1_15-44166085-44487342--|GN=FRMD5;rev_ENST00000417404.2_1_17-28960066-28961284-+|GN=LRRC37BP1;rev_ENST00000418040.5_1_7-134331590-134346220-+|GN=BPGM;rev_ENST00000418800.6_1_6-30850742-30867070-+|GN=DDR1;rev_ENST00000418800.6_1_6-30856506-30867070-+|GN=DDR1;rev_ENST00000420022.3_1_19-50193085-50193747-+|GN=ADM5;rev_ENST00000420022.3_1_19-50193094-50193747-+|GN=ADM5;rev_ENST00000421584.5_1_19-55143492-55147016-+|GN=LILRB1;rev_ENST00000422392.6_2_16-68771318-68867399-+|GN=CDH1;rev_ENST00000422879.3_1_15-81244436-81282132--|GN=MESDC2;rev_ENST00000422879.3_1_15-81244436-81282150--|GN=MESDC2;rev_ENST00000423160.2_1_11-118007744-118013492--|GN=SCN4B;rev_ENST00000427581.6_1_19-55143492-55148326-+|GN=LILRB1;rev_ENST00000428494.6_2_17-40342243-40346492--|GN=GHDC;rev_ENST00000432533.6_1_6-26384034-26392520-+|GN=BTN2A2;rev_ENST00000432533.6_1_6-26384049-26392520-+|GN=BTN2A2;rev_ENST00000434382.2_1_7-65338358-65419397-+|GN=VKORC1L1;rev_ENST00000434421.5_1_19-54778539-54783652--|GN=LILRB2;rev_ENST00000434421.5_1_19-54778539-54784876--|GN=LILRB2;rev_ENST00000441339.2_11-69062782-69063856-+|GN=MYEOV;rev_ENST00000441339.2_11-69062821-69063856-+|GN=MYEOV;rev_ENST00000441438.2_2_14-64682946-64692241-+|GN=SYNE2;rev_ENST00000441438.2_2_14-64683039-64692241-+|GN=SYNE2;rev_ENST00000441599.6_1_17-7533457-7536667-+|GN=SHBG;rev_ENST00000441802.6_1_4-187509745-187630981--|GN=FAT1;rev_ENST00000446231.2_16-18820893-18937573--|GN=SMG1;rev_ENST00000446312.5_1_6-30856506-30867070-+|GN=DDR1;rev_ENST00000446916.2_1_20-3451754-3596492-+|GN=ATRN;rev_ENST00000455108.5_1_19-54780109-54782393--|GN=LILRB2;rev_ENST00000456849.1_1_10-89419591-89505724-+|GN=PAPSS2;rev_ENST00000458046.6_2_14-64680914-64692241-+|GN=SYNE2;rev_ENST00000458046.6_2_14-64680953-64692241-+|GN=SYNE2;rev_ENST00000462628.5_1_19-55146093-55147330-+|GN=LILRB1;rev_ENST00000462940.1_1_7-150778638-150779725--|GN=TMUB1;rev_ENST00000465585.1_1_7-107796889-107818537--|GN=NRCAM;rev_ENST00000465909.2_2_6-127794428-127837759--|GN=SOGA3;rev_ENST00000467485.5_1_6-26384034-26390495-+|GN=BTN2A2;rev_ENST00000469230.5_1_6-26384034-26394554-+|GN=BTN2A2;rev_ENST00000469230.5_1_6-263
4049-26394554-+|GN=BTN2A2;rev_ENST00000471116.5_1_6-26384034-26385393-+|GN=BTN2A2;rev_ENST00000471116.5_1_6-26384049-26385393-+|GN=BTN2A2;rev_ENST00000473478.5_1_2-148779025-148936308-+|GN=MBD5;rev_ENST00000476805.2_1_2-64977750-64977942--|GN=SERTAD2;rev_ENST00000479510.2_1_6-33387852-33406697-+|GN=SYNGAP1;rev_ENST00000480045.5_1_1-53736969-53793584--|GN=LRP8;rev_ENST00000480045.5_1_1-53736969-53793647--|GN=LRP8;rev_ENST00000481848.6_2_6-127794425-127837759--|GN=SOGA3;rev_ENST00000482536.5_1_6-26384034-26393192-+|GN=BTN2A2;rev_ENST00000482536.5_1_6-26384049-26393192-+|GN=BTN2A2;rev_ENST00000482636.1_1_6-26384034-26385742-+|GN=BTN2A2;rev_ENST00000497404.1_1_1-111436939-111441814-+|GN=CD53;rev_ENST00000498308.1_1_7-5111828-5112677-+|GN=RBAKDN;rev_ENST00000504875.5_1_5-149437111-149465990--|GN=CSF1R;rev_ENST00000505262.5_1_4-56465315-56502359--|GN=NMU;rev_ENST00000505262.5_1_4-56465315-56502425--|GN=NMU;rev_ENST00000507338.1_1_4-56465315-56502359--|GN=NMU;rev_ENST00000507338.1_1_4-56465315-56502425--|GN=NMU;rev_ENST00000507866.6_1_4-7194271-7741988-+|GN=SORCS2;rev_ENST00000507866.6_1_4-7194373-7741988-+|GN=SORCS2;rev_ENST00000508312.5_1_6-30852996-30867073-+|GN=DDR1;rev_ENST00000509801.1_1_15-43996398-44010382--|GN=STRCP1;rev_ENST00000511469.5_1_4-56465315-56502359--|GN=NMU;rev_ENST00000511469.5_1_4-56465315-56502425--|GN=NMU;rev_ENST00000512229.2_5-140186772-140389818-+|GN=PCDHA4;rev_ENST00000513240.5_1_6-30856506-30867070-+|GN=DDR1;rev_ENST00000517894.5_3_8-143545391-143625775-+|GN=ADGRB1;rev_ENST00000517894.5_3_8-143545559-143625775-+|GN=ADGRB1;rev_ENST00000518077.5_1_8-21550792-21645782--|GN=GFRA2;rev_ENST00000521208.5_3_8-143545391-143614820-+|GN=ADGRB1;rev_ENST00000521208.5_3_8-143545559-143614820-+|GN=ADGRB1;rev_ENST00000522399.1_1_1-231090115-231114586--|GN=TTC13;rev_ENST00000522593.5_1_5-156514115-156535994--|GN=HAVCR2;rev_ENST00000522593.5_1_5-156514115-156536090--|GN=HAVCR2;rev_ENST00000522902.1_1_5-156533605-156536090--|GN=HAVCR2;rev_ENST00000524240.5_1_8-21550792-21645782--|GN=GFRA2;rev_ENST00000528516.5_1_11-65321830-65325430--|GN=LTBP3;rev_ENST00000528516.5_1_11-65321830-65325442--|GN=LTBP3;rev_ENST00000529052.5_1_11-45944433-45950393-+|GN=LARGE2;rev_ENST00000529734.5_1_11-46105847-46142581--|GN=PHF21A;rev_ENST00000529878.1_1_11-118007744-118023388--|GN=SCN4B;rev_ENST00000529993.5_1_11-68080182-68170951-+|GN=LRP5;rev_ENST00000530312.1_1_11-46142070-46142581--|GN=PHF21A;rev_ENST00000530339.1_5-140186772-140389519-+|GN=PCDHA4;rev_ENST00000530662.5_1_11-60172124-60184478-+|GN=MS4A14;rev_ENST00000530717.1_1_11-369803-372772-+|GN=B4GALNT4;rev_ENST00000531526.5_1_11-45944433-45950393-+|GN=LARGE2;rev_ENST00000531550.1_1_11-118007744-118012097--|GN=SCN4B;rev_ENST00000531613.1_1_5-140220906-140389519-+|GN=PCDHA8;rev_ENST00000531783.5_2_11-60163997-60184478-+|GN=MS4A14;rev_ENST00000531783.5_2_11-60164051-60184478-+|GN=MS4A14;rev_ENST00000532883.5_1_11-46112101-46142581--|GN=PHF21A;rev_ENST00000536100.1_1_12-133182714-133186967--|GN=LRCOL1;rev_ENST00000541618.1_1_12-14695220-14720630--|GN=PLBD1;rev_ENST00000543378.6_2_17-30348411-30380344-+|GN=LRRC37B;rev_ENST00000544018.6_1_12-133180904-133186967--|GN=LRCOL1;rev_ENST00000550948.1_1_12-109016844-109027660--|GN=SELPLG;rev_ENST00000550948.1_1_12-109016847-109018083--|GN=SELPLG;rev_ENST00000553289.5_2_14-64655409-64692241-+|GN=SYNE2;rev_ENST00000554805.6_2_14-64676062-64692241-+|GN=SYNE2;rev_ENST00000555022.5_2_14-64671104-64692241-+|GN=SYNE2;rev_ENST00000555612.5_2_14-64674787-64692241-+|GN=SYNE2;rev_ENST00000558873.1_1_15-65592835-65592907--|GN=PARP16;rev_ENST00000559537.1_1_15-81245350-81282132--|GN=MESDC2;rev_ENST00000560089.5_1_15-90744741-90760674-+|GN=SEMA4B;rev_ENST00000560089.5_1_15-90744810-90760674-+|GN=SEMA4B;rev_ENST00000561282.5_1_15-40383990-40398620--|GN=BMF;rev_ENST00000562118.1_1_16-68857288-68867399-+|GN=CDH1;rev_ENST00000562836.5_1_16-68797408-68867399-+|GN=CDH1;rev_ENST00000565192.1_1_6-31022106-31024293-+|GN=HCG22;rev_ENST00000566435.1_1_16-2069764-2070617-+|GN=NPW;rev_ENST00000566435.1_1_16-2069902-2070617-+|GN=NPW;rev_ENST00000575203.5_1_16-68024800-68027115--|GN=DPEP2;rev_ENST00000575203.5_1_16-68024800-68027151--|GN=DPEP2;rev_ENST00000575903.5_1_17-7533484-7536667-+|GN=SHBG;rev_ENST00000575903.5_1_17-7533490-7536667-+|GN=SHBG;rev_ENST00000578674.5_1_17-30362639-30380344-+|GN=LRRC37B;rev_ENST00000579094.1_1_17-30374694-30380344-+|GN=LRRC37B;rev_ENST00000579766.1_1_17-30376071-30377294-+|GN=LRRC37B;rev_ENST00000582117.1_1_17-30374817-30377294-+|GN=LRRC37B;rev_ENST00000584368.5_1_17-30348129-30380344-+|GN=LRRC37B;rev_ENST00000586582.5_1_19-4543615-4558469--|GN=SEMA6B;rev_ENST00000586582.5_1_19-4543615-4559815--|GN=SEMA6B;rev_ENST00000586965.1_1_19-4542928-4558469--|GN=SEMA6B;rev_ENST00000588762.5_1_17-40345048-40345599--|GN=GHDC;rev_ENST00000588762.5_1_17-40345048-40345605--|GN=GHDC;rev_ENST00000589123.5_2_19-3468725-3468986-+|GN=NFIC;rev_ENST00000593209.5_2_17-40341042-40345599--|GN=GHDC;rev_ENST00000593209.5_2_17-40341042-40345605--|GN=GHDC;rev_ENST00000601355.1_3_19-59009884-59023322--|GN=SLC27A5;rev_ENST00000606066.1_1_20-44520207-44520965-+|GN=CTSA;rev_ENST00000606394.5_1_20-44519964-44520399-+|GN=CTSA;rev_ENST00000606788.5_1_20-44519964-44521893-+|GN=CTSA;rev_ENST00000607814.5_1_20-44520207-44520441-+|GN=CTSA;rev_ENST00000611625.4_1_16-68771195-68867399-+|GN=CDH1;rev_ENST00000611625.4_1_16-68771318-68867399-+|GN=CDH1;rev_ENST00000611961.1_1_17-4835630-4837855-+|GN=GP1BA;rev_ENST00000611961.1_1_17-4835899-4837855-+|GN=GP1BA;rev_ENST00000613223.1_1_1-151104675-151115097--|GN=SEMA6C;rev_ENST00000614102.4_1_4-187509748-187630981--|GN=FAT1;rev_ENST00000615046.4_1_6-31022106-31024564-+|GN=HCG22;rev_ENST00000615316.1_1_5-140346237-140349003-+|GN=PCDHAC2;rev_ENST00000615316.1_1_5-140346351-140349003-+|GN=PCDHAC2;rev_ENST00000617732.1_1_20-3655592-3662651--|GN=ADAM33;rev_ENST00000618556.4_1_15-44166085-44194398--|GN=FRMD5;rev_ENST00000619289.4_1_20-3649612-3662651--|GN=ADAM33;rev_ENST00000619289.4_1_20-3649612-3662705--|GN=ADAM33;rev_ENST00000619987.4_1_15-81271562-81282132--|GN=MESDC2;rev_ENST00000619987.4_1_15-81271562-81282150--|GN=MESDC2;rev_ENST00000621728.4_1_1-151104675-151115097--|GN=SEMA6C;rev_ENST00000622710.4_1_12-133181516-133182837--|GN=LRCOL1;rev_ENST00000622710.4_1_12-133181516-133186928--|GN=LRCOL1;rev_ENST00000629380.2_2_6-33387852-33419680-+|GN=SYNGAP1;rev_ENST00000635796.1_1_2-148779019-148936343-+|GN=MBD5;rev_ENST00000636859.1_1_15-44166085-44171868--|GN=FRMD5;rev_ENST00000636859.1_1_15-44166085-44171982--|GN=FRMD5;rev_FAT1_HUMAN|Q14517;rev_FREM2_HUMAN|Q5SZK8;rev_FREM2_HUMAN|Q5SZK8-2;rev_FRMD5_HUMAN|Q7Z6J6;rev_FRMD5_HUMAN|Q7Z6J6-2;rev_FUCO2_HUMAN|Q9BTY2;rev_FUCO2_HUMAN|Q9BTY2-2;rev_GHDC_HUMAN|Q8N2G8;rev_GHDC_HUMAN|Q8N2G8-2;rev_GHDC_HUMAN|Q8N2G8-3;rev_GLR_HUMAN|P47871;rev_GP1BA_HUMAN|P07359;rev_GUC2D_HUMAN|Q02846;rev_HAVR2_HUMAN|Q8TDQ0;rev_HAVR2_HUMAN|Q8TDQ0-2;rev_HGFA_HUMAN|Q04756;rev_LAMP1_HUMAN|P11279;rev_LAMP1_HUMAN|P11279-2;rev_LARG2_HUMAN|Q8N3Y3;rev_LIRB1_HUMAN|Q8NHL6;rev_LIRB1_HUMAN|Q8NHL6-2;rev_LIRB1_HUMAN|Q8NHL6-3;rev_LIRB1_HUMAN|Q8NHL6-4;rev_LIRB2_HUMAN|Q8N423;rev_LIRB2_HUMAN|Q8N423-1;rev_LIRB2_HUMAN|Q8N423-3;rev_LIRB2_HUMAN|Q8N423-4;rev_LR37B_HUMAN|Q96QE4;rev_LR37B_HUMAN|Q96QE4-2;rev_LRC26_HUMAN|Q2I0M4;rev_LRCL1_HUMAN|A6NCL2;rev_LRP5_HUMAN|O75197;rev_LRP8_HUMAN|Q14114;rev_LRP8_HUMAN|Q14114-2;rev_LRP8_HUMAN|Q14114-3;rev_LRP8_HUMAN|Q14114-4;rev_LTBP3_HUMAN|Q9NS15;rev_LTBP3_HUMAN|Q9NS15-2;rev_M4A14_HUMAN|Q96JA4-5;rev_MESD_HUMAN|Q14696;rev_MESD_HUMAN|Q14696-2;rev_MYEOV_HUMAN|Q96EZ4;rev_NMU_HUMAN|P48645;rev_NOTC4_HUMAN|Q99466;rev_NOTC4_HUMAN|Q99466-3;rev_NPW_HUMAN|Q8N729;rev_NRCAM_HUMAN|Q92823;rev_NRCAM_HUMAN|Q92823-2;rev_NRCAM_HUMAN|Q92823-3;rev_NRCAM_HUMAN|Q92823-4;rev_NRCAM_HUMAN|Q92823-5;rev_NRCAM_HUMAN|Q92823-6;rev_OREX_HUMAN|O43612;rev_OTOF_HUMAN|Q9HC10;rev_OTOF_HUMAN|Q9HC10-3;rev_OTOF_HUMAN|Q9HC10-4;rev_PBMU2_HUMAN|E2RYF7;rev_PCD16_HUMAN|Q96JQ0;rev_PCDA4_HUMAN|Q9UN74;rev_PCDA4_HUMAN|Q9UN74-2;rev_PCDA8_HUMAN|Q9Y5H6;rev_PCDA8_HUMAN|Q9Y5H6-2;rev_PCDC2_HUMAN|Q9Y5I4;rev_PCDC2_HUMAN|Q9Y5I4-2;rev_PCSK9_HUMAN|Q8NBP7;rev_PK1L3_HUMAN|Q7Z443;rev_PLBL1_HUMAN|Q6P4A8;rev_PLXA1_HUMAN|Q9UIW2;rev_PPGB_HUMAN|P10619;rev_PPGB_HUMAN|P10619-2;rev_PTCA_HUMAN|Q14761;rev_PTPR2_HUMAN|Q92932;rev_PTPR2_HUMAN|Q92932-2;rev_PTPR2_HUMAN|Q92932-4;rev_RHBL2_HUMAN|Q9NX52;rev_S27A5_HUMAN|Q9Y2P5;rev_S27A5_HUMAN|Q9Y2P5-2;rev_SCN4B_HUMAN|Q8IWT1;rev_SCN4B_HUMAN|Q8IWT1-2;rev_SCN4B_HUMAN|Q8IWT1-3;rev_SECR_HUMAN|P09683;rev_SELPL_HUMAN|Q14242;rev_SELPL_HUMAN|Q14242-2;rev_SEM4B_HUMAN|Q9NPR2;rev_SEM4B_HUMAN|Q9NPR2-2;rev_SEM6B_HUMAN|Q9H3T3;rev_SEM6B_HUMAN|Q9H3T3-3;rev_SEM6C_HUMAN|Q9H3T2;rev_SEM6C_HUMAN|Q9H3T2-2;rev_SEM6C_HUMAN|Q9H3T2-3;rev_SHBG_HUMAN|P04278;rev_SHBG_HUMAN|P04278-3;rev_SHBG_HUMAN|P04278-4;rev_SHBG_HUMAN|P04278-5;rev_SOGA3_HUMAN|Q5TF21;rev_SORC2_HUMAN|Q96PQ0;rev_STRCL_HUMAN|A6NGW2;rev_STRC_HUMAN|Q7RTU9;rev_SYNE2_HUMAN|Q8WXH0;rev_SYNE2_HUMAN|Q8WXH0-10;rev_SYNE2_HUMAN|Q8WXH0-11;rev_SYNE2_HUMAN|Q8WXH0-12;rev_SYNE2_HUMAN|Q8WXH0-13;rev_SYNE2_HUMAN|Q8WXH0-2;rev_SYNE2_HUMAN|Q8WXH0-3;rev_SYNE2_HUMAN|Q8WXH0-4;rev_SYNE2_HUMAN|Q8WXH0-5;rev_SYNE2_HUMAN|Q8WXH0-6;rev_SYNE2_HUMAN|Q8WXH0-7;rev_T141494_17-8397056-8397170-+|GN=nan;rev_TIP39_HUMAN|Q96A98;rev_TM119_HUMAN|Q4V9L6;rev_TMUB1_HUMAN|Q9BVT8;rev_TSP50_HUMAN|Q9UI38;rev_UCN3_HUMAN|Q969E3;rev_VKORL_HUMAN|Q8N0U8-2;rev_WFKN2_HUMAN|Q8TEU8;	Target	Fail	0.256293
AL20210812_SR_ERV_VT_EG__IFN_TMT10_Fxn02.37109.37109.2_1	AL20210812_SR_ERV_VT_EG__IFN_TMT10_Fxn02	GAGMSGP	1	Prosit	1	37109	-1.96934	0.473125	0.970403	P.n[229.1629]GAGMSGP2.S	ENST00000242719.3_1_1-51702154-51702313-+|GN=RNF11;rev_AIRE_HUMAN|O43918-2;rev_AIRE_HUMAN|O43918-3;rev_AIRE_HUMAN|O43918-4;	Target	Fail	Spectral Similarity	0
AL20210812_SR_ERV_VT_EG__IFN_TMT10_Fxn02.37109.37109.2_1	AL20210812_SR_ERV_VT_EG__IFN_TMT10_Fxn02	GAGMSGP	1	Prosit	1	37109	-1.96934	0.473125	0.970403	P.n[229.1629]GAGMSGP2.S	ENST00000242719.3_1_1-51702154-51702313-+|GN=RNF11;rev_AIRE_HUMAN|O43918-2;rev_AIRE_HUMAN|O43918-3;rev_AIRE_HUMAN|O43918-4;	Target	Fail	Delta RT	0.446436
AL20210812_SR_ERV_VT_EG__IFN_TMT10_Fxn02.37110.37110.2_1	AL20210812_SR_ERV_VT_EG__IFN_TMT10_Fxn02	TVDDPYATFV	1	Prosit	1	37110	0.364241	7.50159e-05	0.00125266	Q.n[229.1629]TVDDPYATFV2.K	COF1_HUMAN|P23528;ENST00000524553.5_1_11-65622809-65624364--|GN=CFL1;ENST00000525451.6_2_11-65622806-65625570--|GN=CFL1;ENST00000527344.5_1_11-65622809-65624488--|GN=CFL1;ENST00000530945.1_1_11-65623404-65625570--|GN=CFL1;ENST00000531407.5_1_11-65622809-65625225--|GN=CFL1;ENST00000534769.5_1_11-65622809-65628844--|GN=CFL1;ENST00000534769.5_1_11-65622809-65628862--|GN=CFL1;	Target	Pass	Spectral Similarity	0.9583
AL20210812_SR_ERV_VT_EG__IFN_TMT10_Fxn02.37110.37110.2_1	AL20210812_SR_ERV_VT_EG__IFN_TMT10_Fxn02	TVDDPYATFV	1	Prosit	1	37110	0.364241	7.50159e-05	0.00125266	Q.n[229.1629]TVDDPYATFV2.K	COF1_HUMAN|P23528;ENST00000524553.5_1_11-65622809-65624364--|GN=CFL1;ENST00000525451.6_2_11-65622806-65625570--|GN=CFL1;ENST00000527344.5_1_11-65622809-65624488--|GN=CFL1;ENST00000530945.1_1_11-65623404-65625570--|GN=CFL1;ENST00000531407.5_1_11-65622809-65625225--|GN=CFL1;ENST00000534769.5_1_11-65622809-65628844--|GN=CFL1;ENST00000534769.5_1_11-65622809-65628862--|GN=CFL1;	Target	Pass	Delta RT	0.00181051
AL20210812_SR_ERV_VT_EG__IFN_TMT10_Fxn02.37110.37110.2_2	AL20210812_SR_ERV_VT_EG__IFN_TMT10_Fxn02	LSDTDISMFV	2	Prosit	1	37110	-1.09969	0.375331	0.970403	E.n[229.1629]LSDTDISMFV2.S	ENST00000263054.10_1_10-108337180-108924284--|GN=SORCS1;ENST00000344440.7_1_10-108337371-108716338--|GN=SORCS1;ENST00000612154.4_1_10-108337308-108458989--|GN=SORCS1;ENST00000612154.4_1_10-108337308-108716338--|GN=SORCS1;SORC1_HUMAN|Q8WY21;SORC1_HUMAN|Q8WY21-2;SORC1_HUMAN|Q8WY21-3;SORC1_HUMAN|Q8WY21-4;	Target	Fail	Spectral Similarity	0.4095
AL20210812_SR_ERV_VT_EG__IFN_TMT10_Fxn02.37110.37110.2_2	AL20210812_SR_ERV_VT_EG__IFN_TMT10_Fxn02	LSDTDISMFV	2	Prosit	1	37110	-1.09969	0.375331	0.970403	E.n[229.1629]LSDTDISMFV2.S	ENST00000263054.10_1_10-108337180-108924284--|GN=SORCS1;ENST00000344440.7_1_10-108337371-108716338--|GN=SORCS1;ENST00000612154.4_1_10-108337308-108458989--|GN=SORCS1;ENST00000612154.4_1_10-108337308-108716338--|GN=SORCS1;SORC1_HUMAN|Q8WY21;SORC1_HUMAN|Q8WY21-2;SORC1_HUMAN|Q8WY21-3;SORC1_HUMAN|Q8WY21-4;	Target	Fail	Delta RT	0.217822
AL20210812_SR_ERV_VT_EG__IFN_TMT10_Fxn02.37116.37116.2_1	AL20210812_SR_ERV_VT_EG__IFN_TMT10_Fxn02	EEKTLFSCW	1	Prosit	1	37116	0.342525	7.50159e-05	0.00174968	K.n[229.1629]EEK[229.1629]TLFSC[57.0215]W2.K	CENPF_HUMAN|P49454;ENST00000366955.7_1_1-214787097-214837137-+|GN=CENPF;	Target	Pass	Spectral Similarity	0.9848
AL20210812_SR_ERV_VT_EG__IFN_TMT10_Fxn02.37116.37116.2_1	AL20210812_SR_ERV_VT_EG__IFN_TMT10_Fxn02	EEKTLFSCW	1	Prosit	1	37116	0.342525	7.50159e-05	0.00174968	K.n[229.1629]EEK[229.1629]TLFSC[57.0215]W2.K	CENPF_HUMAN|P49454;ENST00000366955.7_1_1-214787097-214837137-+|GN=CENPF;	Target	Pass	Delta RT	0.0105937
AL20210812_SR_ERV_VT_EG__IFN_TMT10_Fxn02.37116.37116.2_2	AL20210812_SR_ERV_VT_EG__IFN_TMT10_Fxn02	EEKSNLMFW	2	Prosit	1	37116	-1.00467	0.354509	0.970403	Y.n[229.1629]EEK[229.1629]SNLM[15.9949]FW2.A	ENST00000367903.7_1_1-163117134-163187384--|GN=RGS5;	Target	Fail	Spectral Similarity	0.2991
AL20210812_SR_ERV_VT_EG__IFN_TMT10_Fxn02.37116.37116.2_2	AL20210812_SR_ERV_VT_EG__IFN_TMT10_Fxn02	EEKSNLMFW	2	Prosit	1	37116	-1.00467	0.354509	0.970403	Y.n[229.1629]EEK[229.1629]SNLM[15.9949]FW2.A	ENST00000367903.7_1_1-163117134-163187384--|GN=RGS5;	Target	Fail	Delta RT	0.0897418
AL20210812_SR_ERV_VT_EG__IFN_TMT10_Fxn02.37118.37118.3_1	AL20210812_SR_ERV_VT_EG__IFN_TMT10_Fxn02	SGICISVSWILPL	1	Prosit	1	37118	-0.898085	0.329431	0.970403	V.n[229.1629]SGIC[57.0215]ISVSWILPL3.M	TAAR6_HUMAN|Q96RI8;TAAR8_HUMAN|Q969N4;	Target	Fail	Spectral Similarity	0.5911
AL20210812_SR_ERV_VT_EG__IFN_TMT10_Fxn02.37118.37118.3_1	AL20210812_SR_ERV_VT_EG__IFN_TMT10_Fxn02	SGICISVSWILPL	1	Prosit	1	37118	-0.898085	0.329431	0.970403	V.n[229.1629]SGIC[57.0215]ISVSWILPL3.M	TAAR6_HUMAN|Q96RI8;TAAR8_HUMAN|Q969N4;	Target	Fail	Delta RT	0.319508
AL20210812_SR_ERV_VT_EG__IFN_TMT10_Fxn02.37118.37118.3_2	AL20210812_SR_ERV_VT_EG__IFN_TMT10_Fxn02	-.MAIPGRQYGLILP	2	Prosit	1	37118	-1.18975	0.392486	0.970403	-.n[229.1629]M[15.9949]AIPGRQYGLILP3.K	ENST00000247026.9_2_17-28443858-28512692-+|GN=NSRP1;ENST00000247026.9_2_17-28443861-28512689-+|GN=NSRP1;ENST00000584154.5_1_17-28443861-28495843-+|GN=NSRP1;NSRP1_HUMAN|Q9H0G5;	Target	Fail	Spectral Similarity	0
AL20210812_SR_ERV_VT_EG__IFN_TMT10_Fxn02.37118.37118.3_2	AL20210812_SR_ERV_VT_EG__IFN_TMT10_Fxn02	-.MAIPGRQYGLILP	2	Prosit	1	37118	-1.18975	0.392486	0.970403	-.n[229.1629]M[15.9949]AIPGRQYGLILP3.K	ENST00000247026.9_2_17-28443858-28512692-+|GN=NSRP1;ENST00000247026.9_2_17-28443861-28512689-+|GN=NSRP1;ENST00000584154.5_1_17-28443861-28495843-+|GN=NSRP1;NSRP1_HUMAN|Q9H0G5;	Target	Fail	Delta RT	0.0194065
AL20210812_SR_ERV_VT_EG__IFN_TMT10_Fxn02.37119.37119.2_1	AL20210812_SR_ERV_VT_EG__IFN_TMT10_Fxn02	SPQGQFVVL	1	Prosit	1	37119	0.334607	7.50159e-05	0.00197636	W.n[229.1629]SPQGQFVVL2.A	EIF3B_HUMAN|P55884;EIF3B_HUMAN|P55884-2;ENST00000360876.8_1_7-2394532-2419129-+|GN=EIF3B;ENST00000360876.8_1_7-2394556-2419129-+|GN=EIF3B;ENST00000475415.5_1_7-2414164-2414242-+|GN=EIF3B;	Target	Pass	Spectral Similarity	0.9825
AL20210812_SR_ERV_VT_EG__IFN_TMT10_Fxn02.37119.37119.2_1	AL20210812_SR_ERV_VT_EG__IFN_TMT10_Fxn02	SPQGQFVVL	1	Prosit	1	37119	0.334607	7.50159e-05	0.00197636	W.n[229.1629]SPQGQFVVL2.A	EIF3B_HUMAN|P55884;EIF3B_HUMAN|P55884-2;ENST00000360876.8_1_7-2394532-2419129-+|GN=EIF3B;ENST00000360876.8_1_7-2394556-2419129-+|GN=EIF3B;ENST00000475415.5_1_7-2414164-2414242-+|GN=EIF3B;	Target	Pass	Delta RT	0.0186914
AL20210812_SR_ERV_VT_EG__IFN_TMT10_Fxn02.37121.37121.2_2	AL20210812_SR_ERV_VT_EG__IFN_TMT10_Fxn02	IITIESQDGGPF	2	Prosit	1	37121	-1.39704	0.422637	0.970403	G.n[229.1629]IITIESQDGGPF2.P	ENST00000200181.7_1_17-73717678-73753633-+|GN=ITGB4;ENST00000200181.7_1_17-73720783-73753633-+|GN=ITGB4;ENST00000449880.6_1_17-73720783-73753633-+|GN=ITGB4;ENST00000450894.7_1_17-73717654-73753636-+|GN=ITGB4;ENST00000579662.5_1_17-73720783-73753633-+|GN=ITGB4;ITB4_HUMAN|P16144;ITB4_HUMAN|P16144-2;ITB4_HUMAN|P16144-3;ITB4_HUMAN|P16144-4;	Target	Fail	Spectral Similarity	0
AL20210812_SR_ERV_VT_EG__IFN_TMT10_Fxn02.37121.37121.2_2	AL20210812_SR_ERV_VT_EG__IFN_TMT10_Fxn02	IITIESQDGGPF	2	Prosit	1	37121	-1.39704	0.422637	0.970403	G.n[229.1629]IITIESQDGGPF2.P	ENST00000200181.7_1_17-73717678-73753633-+|GN=ITGB4;ENST00000200181.7_1_17-73720783-73753633-+|GN=ITGB4;ENST00000449880.6_1_17-73720783-73753633-+|GN=ITGB4;ENST00000450894.7_1_17-73717654-73753636-+|GN=ITGB4;ENST00000579662.5_1_17-73720783-73753633-+|GN=ITGB4;ITB4_HUMAN|P16144;ITB4_HUMAN|P16144-2;ITB4_HUMAN|P16144-3;ITB4_HUMAN|P16144-4;	Target	Fail	Delta RT	0.106999
AL20210812_SR_ERV_VT_EG__IFN_TMT10_Fxn02.37128.37128.2_1	AL20210812_SR_ERV_VT_EG__IFN_TMT10_Fxn02	SEVLQDLRF	1	Prosit	1	37128	0.181709	0.000316419	0.0204112	I.n[229.1629]SEVLQDLRF2.D	ENST00000358607.10_1_19-18699611-18702990-+|GN=C19orf60;ENST00000450195.6_1_19-18699611-18702987-+|GN=C19orf60;ENST00000597371.1_1_19-18699887-18702987-+|GN=C19orf60;ENST00000598375.5_1_19-18701561-18702987-+|GN=C19orf60;ENST00000600997.5_1_19-18702792-18702987-+|GN=C19orf60;REX1B_HUMAN|Q96EN9;REX1B_HUMAN|Q96EN9-3;	Target	Pass	Spectral Similarity	0.9795
AL20210812_SR_ERV_VT_EG__IFN_TMT10_Fxn02.37128.37128.2_1	AL20210812_SR_ERV_VT_EG__IFN_TMT10_Fxn02	SEVLQDLRF	1	Prosit	1	37128	0.181709	0.000316419	0.0204112	I.n[229.1629]SEVLQDLRF2.D	ENST00000358607.10_1_19-18699611-18702990-+|GN=C19orf60;ENST00000450195.6_1_19-18699611-18702987-+|GN=C19orf60;ENST00000597371.1_1_19-18699887-18702987-+|GN=C19orf60;ENST00000598375.5_1_19-18701561-18702987-+|GN=C19orf60;ENST00000600997.5_1_19-18702792-18702987-+|GN=C19orf60;REX1B_HUMAN|Q96EN9;REX1B_HUMAN|Q96EN9-3;	Target	Pass	Delta RT	0.0193082
AL20210812_SR_ERV_VT_EG__IFN_TMT10_Fxn02.37129.37129.2_1	AL20210812_SR_ERV_VT_EG__IFN_TMT10_Fxn02	TPNDRFILL	1	Prosit	1	37129	0.186414	0.000316419	0.0190237	L.n[229.1629]TPNDRFILL2.A	ENST00000254654.7_1_2-239079179-239112194--|GN=ILKAP;ENST00000254654.7_1_2-239079179-239112329--|GN=ILKAP;ENST00000450411.1_1_2-239079463-239092728--|GN=ILKAP;ENST00000465131.5_1_2-239079179-239082320--|GN=ILKAP;ENST00000622223.4_1_2-239079179-239112194--|GN=ILKAP;ENST00000622223.4_1_2-239079179-239112323--|GN=ILKAP;ILKAP_HUMAN|Q9H0C8;	Target	Pass	Spectral Similarity	0.9516
AL20210812_SR_ERV_VT_EG__IFN_TMT10_Fxn02.37129.37129.2_1	AL20210812_SR_ERV_VT_EG__IFN_TMT10_Fxn02	TPNDRFILL	1	Prosit	1	37129	0.186414	0.000316419	0.0190237	L.n[229.1629]TPNDRFILL2.A	ENST00000254654.7_1_2-239079179-239112194--|GN=ILKAP;ENST00000254654.7_1_2-239079179-239112329--|GN=ILKAP;ENST00000450411.1_1_2-239079463-239092728--|GN=ILKAP;ENST00000465131.5_1_2-239079179-239082320--|GN=ILKAP;ENST00000622223.4_1_2-239079179-239112194--|GN=ILKAP;ENST00000622223.4_1_2-239079179-239112323--|GN=ILKAP;ILKAP_HUMAN|Q9H0C8;	Target	Pass	Delta RT	0.0275591
AL20210812_SR_ERV_VT_EG__IFN_TMT10_Fxn02.37131.37131.2_1	AL20210812_SR_ERV_VT_EG__IFN_TMT10_Fxn02	AEQELANLEKW	1	Prosit	1	37131	0.410141	7.50159e-05	0.000618068	I.n[229.1629]AEQELANLEK[229.1629]W2.K	ENST00000313624.11_1_13-43462629-43566301--|GN=EPSTI1;ENST00000313640.11_1_13-43462388-43566301--|GN=EPSTI1;ENST00000398762.7_2_13-43462632-43566301--|GN=EPSTI1;ESIP1_HUMAN|Q96J88;ESIP1_HUMAN|Q96J88-2;ESIP1_HUMAN|Q96J88-3;	Target	Pass	Spectral Similarity	0.983
AL20210812_SR_ERV_VT_EG__IFN_TMT10_Fxn02.37131.37131.2_1	AL20210812_SR_ERV_VT_EG__IFN_TMT10_Fxn02	AEQELANLEKW	1	Prosit	1	37131	0.410141	7.50159e-05	0.000618068	I.n[229.1629]AEQELANLEK[229.1629]W2.K	ENST00000313624.11_1_13-43462629-43566301--|GN=EPSTI1;ENST00000313640.11_1_13-43462388-43566301--|GN=EPSTI1;ENST00000398762.7_2_13-43462632-43566301--|GN=EPSTI1;ESIP1_HUMAN|Q96J88;ESIP1_HUMAN|Q96J88-2;ESIP1_HUMAN|Q96J88-3;	Target	Pass	Delta RT	0.0179604
AL20210812_SR_ERV_VT_EG__IFN_TMT10_Fxn02.37132.37132.2_1	AL20210812_SR_ERV_VT_EG__IFN_TMT10_Fxn02	PLSSSISV	1	Prosit	1	37132	-1.09673	0.375113	0.970403	P.n[229.1629]PLSSSISV2.I	ENST00000617380.1_3_5-140777694-140890737-+|GN=PCDHGB5;ENST00000621169.1_3_5-140777664-140780148-+|GN=PCDHGB5;ENST00000621169.1_3_5-140777694-140780148-+|GN=PCDHGB5;PCDGH_HUMAN|Q9Y5G0;PCDGH_HUMAN|Q9Y5G0-2;	Target	Fail	Spectral Similarity	0
AL20210812_SR_ERV_VT_EG__IFN_TMT10_Fxn02.37132.37132.2_1	AL20210812_SR_ERV_VT_EG__IFN_TMT10_Fxn02	PLSSSISV	1	Prosit	1	37132	-1.09673	0.375113	0.970403	P.n[229.1629]PLSSSISV2.I	ENST00000617380.1_3_5-140777694-140890737-+|GN=PCDHGB5;ENST00000621169.1_3_5-140777664-140780148-+|GN=PCDHGB5;ENST00000621169.1_3_5-140777694-140780148-+|GN=PCDHGB5;PCDGH_HUMAN|Q9Y5G0;PCDGH_HUMAN|Q9Y5G0-2;	Target	Fail	Delta RT	0.0941233
AL20210812_SR_ERV_VT_EG__IFN_TMT10_Fxn02.37132.37132.2_2	AL20210812_SR_ERV_VT_EG__IFN_TMT10_Fxn02	PLSSSSVL	2	Prosit	1	37132	-1.2217	0.397086	0.970403	K.n[229.1629]PLSSSSVL2.Q	ENST00000367210.2_2_1-203786198-203821524-+|GN=ZC3H11A;ENST00000367211.4_2_1-219782971-219785404--|GN=ZC3H11B;ENST00000398578.2_1_6-66012414-66014829-+|GN=RP11-74E24.2;ENST00000495527.5_2_1-203819629-203821524-+|GN=ZC3H11A;ENST00000636126.1_1_1-219782989-219785404--|GN=ZC3H11B;ZC11A_HUMAN|O75152;ZC11B_HUMAN|A0A1B0GTU1;ZC11C_HUMAN|P0DQW0;	Target	Fail	Spectral Similarity	0
AL20210812_SR_ERV_VT_EG__IFN_TMT10_Fxn02.37132.37132.2_2	AL20210812_SR_ERV_VT_EG__IFN_TMT10_Fxn02	PLSSSSVL	2	Prosit	1	37132	-1.2217	0.397086	0.970403	K.n[229.1629]PLSSSSVL2.Q	ENST00000367210.2_2_1-203786198-203821524-+|GN=ZC3H11A;ENST00000367211.4_2_1-219782971-219785404--|GN=ZC3H11B;ENST00000398578.2_1_6-66012414-66014829-+|GN=RP11-74E24.2;ENST00000495527.5_2_1-203819629-203821524-+|GN=ZC3H11A;ENST00000636126.1_1_1-219782989-219785404--|GN=ZC3H11B;ZC11A_HUMAN|O75152;ZC11B_HUMAN|A0A1B0GTU1;ZC11C_HUMAN|P0DQW0;	Target	Fail	Delta RT	0.0810051
AL20210812_SR_ERV_VT_EG__IFN_TMT10_Fxn02.37137.37137.2_1	AL20210812_SR_ERV_VT_EG__IFN_TMT10_Fxn02	LLLILILL	1	Prosit	1	37137	-0.972879	0.347706	0.970403	L.n[229.1629]LLLILILL2.A	ADA33_HUMAN|Q9BZ11;ADA33_HUMAN|Q9BZ11-2;ADM5_HUMAN|C9JUS6;AGRB1_HUMAN|O14514;ATRN_HUMAN|O75882;ATRN_HUMAN|O75882-2;ATS2_HUMAN|O95450;ATS2_HUMAN|O95450-2;ATS8_HUMAN|Q9UP79;B4GN4_HUMAN|Q76KP1;BRI3B_HUMAN|Q8WY22;BRID5_HUMAN|Q6PL45;BRID5_HUMAN|Q6PL45-2;BST1_HUMAN|Q10588;BT2A2_HUMAN|Q8WVV5;BT2A2_HUMAN|Q8WVV5-2;BT2A2_HUMAN|Q8WVV5-3;BT2A2_HUMAN|Q8WVV5-4;BT2A2_HUMAN|Q8WVV5-5;C1QC_HUMAN|P02747;C1QR1_HUMAN|Q9NPY3;CADH1_HUMAN|P12830;CADH1_HUMAN|P12830-2;CD53_HUMAN|P19397;CELR2_HUMAN|Q9HCU4;CIROP_HUMAN|A0A1B0GTW7;CIROP_HUMAN|A0A1B0GTW7-2;CIROP_HUMAN|A0A1B0GTW7-3;CNPY3_HUMAN|Q9BT09;CNPY3_HUMAN|Q9BT09-2;CP4AB_HUMAN|Q02928;CP4AB_HUMAN|Q02928-2;CP4AM_HUMAN|Q5TCH4;CP4AM_HUMAN|Q5TCH4-2;CSF1R_HUMAN|P07333;CXL16_HUMAN|Q9H2A7;DB109_HUMAN|Q30KR1;DDR1_HUMAN|Q08345;DDR1_HUMAN|Q08345-2;DDR1_HUMAN|Q08345-5;DDR1_HUMAN|Q08345-6;DPEP2_HUMAN|Q9H4A9;DPEP2_HUMAN|Q9H4A9-2;DPEP2_HUMAN|Q9H4A9-3;DPEP3_HUMAN|Q9H4B8;E2AK3_HUMAN|Q9NZJ5;EFNA4_HUMAN|P52798;ENST00000002165.10_1_6-143816843-143832783--|GN=FUCA2;ENST00000002165.10_1_6-143816846-143832771--|GN=FUCA2;ENST00000176195.3_1_11-626433-627143--|GN=SCT;ENST00000228463.6_1_12-109016847-109025677--|GN=SELPLG;ENST00000228463.6_1_12-109016847-109025794--|GN=SELPLG;ENST00000240617.9_1_12-14656708-14720630--|GN=PLBD1;ENST00000246006.4_1_20-23064589-23066829--|GN=CD93;ENST00000246006.4_1_20-23064589-23066880--|GN=CD93;ENST00000251582.11_1_5-178540870-178772329--|GN=ADAMTS2;ENST00000251582.11_1_5-178540870-178772413--|GN=ADAMTS2;ENST00000257359.6_1_11-130275455-130298181--|GN=ADAMTS8;ENST00000257359.6_1_11-130275455-130298229--|GN=ADAMTS8;ENST00000261769.9_1_16-68771168-68867399-+|GN=CDH1;ENST00000261769.9_1_16-68771318-68867399-+|GN=CDH1;ENST00000262919.9_1_20-3451709-3627491-+|GN=ATRN;ENST00000262919.9_1_20-3451754-3627491-+|GN=ATRN;ENST00000263093.6_2_19-59009884-59023298--|GN=SLC27A5;ENST00000264218.7_1_4-56465315-56502359--|GN=NMU;ENST00000264218.7_1_4-56465315-56502461--|GN=NMU;ENST00000265016.8_2_4-15704728-15733465-+|GN=BST1;ENST00000265016.8_2_4-15704767-15733465-+|GN=BST1;ENST00000265713.6_2_8-41789140-41789482--|GN=KAT6A;ENST00000268795.5_1_16-68025981-68027124--|GN=DPEP2;ENST00000271324.5_1_1-111415854-111441817-+|GN=CD53;ENST00000271324.5_1_1-111434030-111441814-+|GN=CD53;ENST00000271332.3_1_1-109792692-109816668-+|GN=CELSR2;ENST00000271332.3_1_1-109792701-109816668-+|GN=CELSR2;ENST00000272371.6_1_2-26682895-26781439--|GN=OTOF;ENST00000274609.5_1_5-178578132-178772329--|GN=ADAMTS2;ENST00000274609.5_1_5-178578132-178772413--|GN=ADAMTS2;ENST00000280481.8_1_13-39261295-39454921-+|GN=FREM2;ENST00000280481.8_1_13-39261481-39454921-+|GN=FREM2;ENST00000286301.7_1_5-149433634-149465990--|GN=CSF1R;ENST00000289248.6_1_1-39352178-39391701--|GN=RHBDL2;ENST00000289269.6_1_5-140346237-140389519-+|GN=PCDHAC2;ENST00000289269.6_1_5-140346351-140389519-+|GN=PCDHAC2;ENST00000293778.10_2_17-4636851-4637124--|GN=CXCL16;ENST00000293778.10_2_17-4637903-4642691--|GN=CXCL16;ENST00000293778.10_2_17-4637903-4643018--|GN=CXCL16;ENST00000294304.11_1_11-68080182-68216535-+|GN=LRP5;ENST00000297533.8_1_7-150778638-150779650--|GN=TMUB1;ENST00000297533.8_1_7-150778638-150780559--|GN=TMUB1;ENST00000299441.4_1_11-6643012-6662844--|GN=DCHS1;ENST00000299441.4_1_11-6643012-6677012--|GN=DCHS1;ENST00000301671.12_2_17-40341723-40345599--|GN=GHDC;ENST00000301671.12_2_17-40341723-40345605--|GN=GHDC;ENST00000301873.9_2_11-65306553-65325430--|GN=LTBP3;ENST00000301873.9_2_11-65306553-65325661--|GN=LTBP3;ENST00000302118.5_1_1-55505288-55529254-+|GN=PCSK9;ENST00000302118.5_1_1-55505510-55529254-+|GN=PCSK9;ENST00000303236.7_1_2-88857256-88926792--|GN=EIF2AK3;ENST00000303236.7_1_2-88857256-88926867--|GN=EIF2AK3;ENST00000306052.10_1_1-53712692-53793584--|GN=LRP8;ENST00000306052.10_1_1-53712692-53793647--|GN=LRP8;ENST00000307851.8_1_5-156514112-156536039--|GN=HAVCR2;ENST00000307851.8_1_5-156514115-156535994--|GN=HAVCR2;ENST00000307851.8_1_5-156514115-156536090--|GN=HAVCR2;ENST00000308946.3_11-69061831-69063856-+|GN=MYEOV;ENST00000311177.6_1_17-46698590-46699007--|GN=HOXB9;ENST00000314446.9_1_19-54778536-54784839--|GN=LILRB2;ENST00000322147.8_2_11-65306553-65325430--|GN=LTBP3;ENST00000323180.10_1_11-46105825-46142581--|GN=PHF21A;ENST00000324602.11_1_19-55143492-55148326-+|GN=LILRB1;ENST00000324727.8_1_11-118007741-118023388--|GN=SCN4B;ENST00000324771.12_1_6-30856506-30867070-+|GN=DDR1;ENST00000326294.3_1_11-67203206-67205090--|GN=PTPRCAP;ENST00000326294.3_1_11-67203206-67205348--|GN=PTPRCAP;ENST00000327564.11_1_17-30348084-30380344-+|GN=LRRC37B;ENST00000329125.5_1_17-4835630-4837855-+|GN=GP1BA;ENST00000329125.5_1_17-4835899-4837855-+|GN=GP1BA;ENST00000329962.10_1_11-369803-381789-+|GN=B4GALNT4;ENST00000332496.10_1_15-90728257-90771875-+|GN=SEMA4B;ENST00000332496.10_1_15-90744810-90771872-+|GN=SEMA4B;ENST00000332556.4_1_13-113951602-113976733-+|GN=LAMP1;ENST00000332556.4_1_13-113951749-113976733-+|GN=LAMP1;ENST00000338581.10_1_2-26682895-26700590--|GN=OTOF;ENST00000338581.10_1_2-26682895-26700608--|GN=OTOF;ENST00000341446.8_1_12-125478291-125509976-+|GN=BRI3BP;ENST00000341446.8_1_12-125478336-125509973-+|GN=BRI3BP;ENST00000344113.8_1_14-64375854-64692241-+|GN=SYNE2;ENST00000344113.8_1_14-64375866-64692241-+|GN=SYNE2;ENST00000344924.7_1_7-134331590-134346213-+|GN=BPGM;ENST00000347547.6_1_1-53712692-53793584--|GN=LRP8;ENST00000350009.6_1_20-3649612-3662651--|GN=ADAM33;ENST00000350009.6_1_20-3649612-3662705--|GN=ADAM33;ENST00000351718.8_2_7-107790357-107880508--|GN=NRCAM;ENST00000352867.6_1_6-26384034-26393192-+|GN=BTN2A2;ENST00000352867.6_1_6-26384049-26393192-+|GN=BTN2A2;ENST00000354412.7_1_1-53712692-53793584--|GN=LRP8;ENST00000354880.9_1_20-44519964-44527086-+|GN=CTSA;ENST00000356518.6_1_20-3649612-3662651--|GN=ADAM33;ENST00000356518.6_1_20-3649612-3662858--|GN=ADAM33;ENST00000356709.8_1_6-26384034-26393192-+|GN=BTN2A2;ENST00000356709.8_1_6-26384049-26393192-+|GN=BTN2A2;ENST00000356878.4_5-140186772-140189166-+|GN=PCDHA4;ENST00000357395.7_1_14-64691233-64692241-+|GN=SYNE2;ENST00000358025.7_1_14-64375854-64692241-+|GN=SYNE2;ENST00000358025.7_1_14-64375866-64692241-+|GN=SYNE2;ENST00000361175.8_1_10-89419591-89505724-+|GN=PAPSS2;ENST00000367585.1_1_6-143823176-143832783--|GN=FUCA2;ENST00000367942.3_1_1-161748048-161751741-+|GN=ATF6;ENST00000368409.7_1_1-155036299-155041465-+|GN=EFNA4;ENST00000368912.7_1_1-151104962-151115097--|GN=SEMA6C;ENST00000368913.7_1_1-151104962-151115097--|GN=SEMA6C;ENST00000368914.7_1_1-151104962-151115097--|GN=SEMA6C;ENST00000369603.9_1_10-112063289-112064608--|GN=SMNDC1;ENST00000370596.5_1_1-85464957-85598678-+|GN=WDR63;ENST00000371454.6_1_1-53712692-53793584--|GN=LRP8;ENST00000371454.6_1_1-53712692-53793647--|GN=LRP8;ENST00000371542.3_1_9-140063308-140064395--|GN=LRRC26;ENST00000372484.7_1_20-44519964-44527089-+|GN=CTSA;ENST00000372836.4_1_6-42897113-42906526-+|GN=CNPY3;ENST00000372836.4_1_6-42897308-42906526-+|GN=CNPY3;ENST00000372990.5_1_1-39352178-39384884--|GN=RHBDL2;ENST00000372990.5_1_1-39352178-39407387--|GN=RHBDL2;ENST00000374639.7_1_1-22970201-22974273-+|GN=C1QC;ENST00000374640.8_1_1-22970516-22974273-+|GN=C1QC;ENST00000376567.6_1_6-30856458-30867070-+|GN=DDR1;ENST00000376608.8_1_12-133180839-133182837--|GN=LRCOL1;ENST00000376608.8_1_12-133180839-133186955--|GN=LRCOL1;ENST00000378123.4_1_5-140220906-140223348-+|GN=PCDHA8;ENST00000379022.8_2_7-107790357-107880493--|GN=NRCAM;ENST00000379024.8_1_7-107790357-107880508--|GN=NRCAM;ENST00000379028.7_2_7-107790354-107880508--|GN=NRCAM;ENST00000379861.8_1_20-3649612-3662651--|GN=ADAM33;ENST00000379861.8_1_20-3649612-3662858--|GN=ADAM33;ENST00000380338.8_1_9-20622341-20622494--|GN=MLLT3;ENST00000382346.7_2_4-15704728-15733465-+|GN=BST1;ENST00000382346.7_2_4-15704767-15733465-+|GN=BST1;ENST00000388962.4_1_12-109016847-109018083--|GN=SELPLG;ENST00000389413.7_3_7-157333410-158380361--|GN=PTPRN2;ENST00000389413.7_3_7-157333410-158380436--|GN=PTPRN2;ENST00000389416.8_1_7-157333410-158380361--|GN=PTPRN2;ENST00000389416.8_1_7-157333410-158380388--|GN=PTPRN2;ENST00000389418.8_1_7-157333410-158380361--|GN=PTPRN2;ENST00000389467.3_16-18820893-18937573--|GN=SMG1;ENST00000391746.5_1_19-54779845-54784351--|GN=LILRB2;ENST00000391748.5_1_19-54778539-54784351--|GN=LILRB2;ENST00000391749.4_1_19-54778539-54784351--|GN=LILRB2;ENST00000391749.4_1_19-54778539-54784818--|GN=LILRB2;ENST00000392806.3_1_12-108985307-108991827--|GN=TMEM119;ENST00000392806.3_1_12-108985310-108986159--|GN=TMEM119;ENST00000392818.7_1_7-150778638-150779883--|GN=TMUB1;ENST00000393132.2_1_7-134331590-134343135-+|GN=BPGM;ENST00000393409.2_1_3-126707436-126752857-+|GN=PLXNA1;ENST00000393847.5_1_16-68021411-68027115--|GN=DPEP2;ENST00000393847.5_1_16-68021411-68027151--|GN=DPEP2;ENST00000394142.7_1_6-42897113-42905512-+|GN=CNPY3;ENST00000394142.7_1_6-42897308-42905512-+|GN=CNPY3;ENST00000394768.6_2_14-64542710-64692241-+|GN=SYNE2;ENST00000395001.5_2_11-60163925-60184478-+|GN=MS4A14;ENST00000395001.5_2_11-60164051-60184478-+|GN=MS4A14;ENST00000395811.9_1_17-17088208-17088493-+|GN=MPRIP;ENST00000396317.5_1_19-55143492-55148326-+|GN=LILRB1;ENST00000396327.7_1_19-55143492-55148326-+|GN=LILRB1;ENST00000396331.5_1_19-55143492-55148326-+|GN=LILRB1;ENST00000396332.8_1_19-55143492-55148326-+|GN=LILRB1;ENST00000396904.2_2_7-5097383-5112677-+|GN=RBAK-RBAKDN;ENST00000397573.5_1_15-40398252-40398620--|GN=BMF;ENST00000402415.7_1_2-26682895-26700761--|GN=OTOF;ENST00000409483.5_1_7-157333410-158380361--|GN=PTPRN2;ENST00000409483.5_1_7-157333410-158380436--|GN=PTPRN2;ENST00000413765.6_1_7-107790357-107880508--|GN=NRCAM;ENST00000413911.1_1_2-191745560-191746172--|GN=AC005540.3;ENST00000414034.7_2_17-40342243-40345599--|GN=GHDC;ENST00000416273.7_2_17-7533490-7536548-+|GN=SHBG;ENST00000417257.5_1_15-44166085-44487252--|GN=FRMD5;ENST00000417257.5_1_15-44166085-44487342--|GN=FRMD5;ENST00000417404.2_1_17-28960066-28961284-+|GN=LRRC37BP1;ENST00000418040.5_1_7-134331590-134346220-+|GN=BPGM;ENST00000418800.6_1_6-30850742-30867070-+|GN=DDR1;ENST00000418800.6_1_6-30856506-30867070-+|GN=DDR1;ENST00000420022.3_1_19-50193085-50193747-+|GN=ADM5;ENST00000420022.3_1_19-50193094-50193747-+|GN=ADM5;ENST00000421584.5_1_19-55143492-55147016-+|GN=LILRB1;ENST00000422392.6_2_16-68771318-68867399-+|GN=CDH1;ENST00000422879.3_1_15-81244436-81282132--|GN=MESDC2;ENST00000422879.3_1_15-81244436-81282150--|GN=MESDC2;ENST00000423160.2_1_11-118007744-118013492--|GN=SCN4B;ENST00000427581.6_1_19-55143492-55148326-+|GN=LILRB1;ENST00000428494.6_2_17-40342243-40346492--|GN=GHDC;ENST00000432533.6_1_6-26384034-26392520-+|GN=BTN2A2;ENST00000432533.6_1_6-26384049-26392520-+|GN=BTN2A2;ENST00000434382.2_1_7-65338358-65419397-+|GN=VKORC1L1;ENST00000434421.5_1_19-54778539-54783652--|GN=LILRB2;ENST00000434421.5_1_19-54778539-54784876--|GN=LILRB2;ENST00000441339.2_11-69062782-69063856-+|GN=MYEOV;ENST00000441339.2_11-69062821-69063856-+|GN=MYEOV;ENST00000441438.2_2_14-64682946-64692241-+|GN=SYNE2;ENST00000441438.2_2_14-64683039-64692241-+|GN=SYNE2;ENST00000441599.6_1_17-7533457-7536667-+|GN=SHBG;ENST00000441802.6_1_4-187509745-187630981--|GN=FAT1;ENST00000446231.2_16-18820893-18937573--|GN=SMG1;ENST00000446312.5_1_6-30856506-30867070-+|GN=DDR1;ENST00000446916.2_1_20-3451754-3596492-+|GN=ATRN;ENST00000455108.5_1_19-54780109-54782393--|GN=LILRB2;ENST00000456849.1_1_10-89419591-89505724-+|GN=PAPSS2;ENST00000458046.6_2_14-64680914-64692241-+|GN=SYNE2;ENST00000458046.6_2_14-64680953-64692241-+|GN=SYNE2;ENST00000462628.5_1_19-55146093-55147330-+|GN=LILRB1;ENST00000462940.1_1_7-150778638-150779725--|GN=TMUB1;ENST00000465585.1_1_7-107796889-107818537--|GN=NRCAM;ENST00000465909.2_2_6-127794428-127837759--|GN=SOGA3;ENST00000467485.5_1_6-26384034-26390495-+|GN=BTN2A2;ENST00000469230.5_1_6-26384034-26394554-+|GN=BTN2A2;ENST00000469230.5_1_6-26384049-26394554-+|GN=BTN2A2;ENST00000471116.5_1_6-26384034-26385393-+|GN=BTN2A2;ENST00000471116.5_1_6-26384049-26385393-+|GN=BTN2A2;ENST00000473478.5_1_2-148779025-148936308-+|GN=MBD5;ENST00000476805.2_1_2-64977750-64977942--|GN=SERTAD2;ENST00000479510.2_1_6-33387852-33406697-+|GN=SYNGAP1;ENST00000480045.5_1_1-53736969-53793584--|GN=LRP8;ENST00000480045.5_1_1-53736969-53793647--|GN=LRP8;ENST00000481848.6_2_6-127794425-127837759--|GN=SOGA3;ENST00000482536.5_1_6-26384034-26393192-+|GN=BTN2A2;ENST00000482536.5_1_6-26384049-26393192-+|GN=BTN2A2;ENST00000482636.1_1_6-26384034-26385742-+|GN=BTN2A2;ENST00000497404.1_1_1-111436939-111441814-+|GN=CD53;ENST00000498308.1_1_7-5111828-5112677-+|GN=RBAKDN;ENST00000504875.5_1_5-149437111-149465990--|GN=CSF1R;ENST00000505262.5_1_4-56465315-56502359--|GN=NMU;ENST00000505262.5_1_4-56465315-56502425--|GN=NMU;ENST00000507338.1_1_4-56465315-56502359--|GN=NMU;ENST00000507338.1_1_4-56465315-56502425--|GN=NMU;ENST00000507866.6_1_4-7194271-7741988-+|GN=SORCS2;ENST00000507866.6_1_4-7194373-7741988-+|GN=SORCS2;ENST00000508312.5_1_6-30852996-30867073-+|GN=DDR1;ENST00000509801.1_1_15-43996398-44010382--|GN=STRCP1;ENST00000511469.5_1_4-56465315-56502359--|GN=NMU;ENST00000511469.5_1_4-56465315-56502425--|GN=NMU;ENST00000512229.2_5-140186772-140389818-+|GN=PCDHA4;ENST00000513240.5_1_6-30856506-30867070-+|GN=DDR1;ENST00000517894.5_3_8-143545391-143625775-+|GN=ADGRB1;ENST00000517894.5_3_8-143545559-143625775-+|GN=ADGRB1;ENST00000518077.5_1_8-21550792-21645782--|GN=GFRA2;ENST00000521208.5_3_8-143545391-143614820-+|GN=ADGRB1;ENST00000521208.5_3_8-143545559-143614820-+|GN=ADGRB1;ENST00000522399.1_1_1-231090115-231114586--|GN=TTC13;ENST00000522593.5_1_5-156514115-156535994--|GN=HAVCR2;ENST00000522593.5_1_5-156514115-156536090--|GN=HAVCR2;ENST00000522902.1_1_5-156533605-156536090--|GN=HAVCR2;ENST00000524240.5_1_8-21550792-21645782--|GN=GFRA2;ENST00000528516.5_1_11-65321830-65325430--|GN=LTBP3;ENST00000528516.5_1_11-65321830-65325442--|GN=LTBP3;ENST00000529052.5_1_11-45944433-45950393-+|GN=LARGE2;ENST00000529734.5_1_11-46105847-46142581--|GN=PHF21A;ENST00000529878.1_1_11-118007744-118023388--|GN=SCN4B;ENST00000529993.5_1_11-68080182-68170951-+|GN=LRP5;ENST00000530312.1_1_11-46142070-46142581--|GN=PHF21A;ENST00000530339.1_5-140186772-140389519-+|GN=PCDHA4;ENST00000530662.5_1_11-60172124-60184478-+|GN=MS4A14;ENST00000530717.1_1_11-369803-372772-+|GN=B4GALNT4;ENST00000531526.5_1_11-45944433-45950393-+|GN=LARGE2;ENST00000531550.1_1_11-118007744-118012097--|GN=SCN4B;ENST00000531613.1_1_5-140220906-140389519-+|GN=PCDHA8;ENST00000531783.5_2_11-60163997-60184478-+|GN=MS4A14;ENST00000531783.5_2_11-60164051-60184478-+|GN=MS4A14;ENST00000532883.5_1_11-46112101-46142581--|GN=PHF21A;ENST00000536100.1_1_12-133182714-133186967--|GN=LRCOL1;ENST00000541618.1_1_12-14695220-14720630--|GN=PLBD1;ENST00000543378.6_2_17-30348411-30380344-+|GN=LRRC37B;ENST00000544018.6_1_12-133180904-133186967--|GN=LRCOL1;ENST00000550948.1_1_12-109016844-109027660--|GN=SELPLG;ENST00000550948.1_1_12-109016847-109018083--|GN=SELPLG;ENST00000553289.5_2_14-64655409-64692241-+|GN=SYNE2;ENST00000554805.6_2_14-64676062-64692241-+|GN=SYNE2;ENST00000555022.5_2_14-64671104-64692241-+|GN=SYNE2;ENST00000555612.5_2_14-64674787-64692241-+|GN=SYNE2;ENST00000558873.1_1_15-65592835-65592907--|GN=PARP16;ENST00000559537.1_1_15-81245350-81282132--|GN=MESDC2;ENST00000560089.5_1_15-90744741-90760674-+|GN=SEMA4B;ENST00000560089.5_1_15-90744810-90760674-+|GN=SEMA4B;ENST00000561282.5_1_15-40383990-40398620--|GN=BMF;ENST00000562118.1_1_16-68857288-68867399-+|GN=CDH1;ENST00000562836.5_1_16-68797408-68867399-+|GN=CDH1;ENST00000565192.1_1_6-31022106-31024293-+|GN=HCG22;ENST00000566435.1_1_16-2069764-2070617-+|GN=NPW;ENST00000566435.1_1_16-2069902-2070617-+|GN=NPW;ENST00000575203.5_1_16-68024800-68027115--|GN=DPEP2;ENST00000575203.5_1_16-68024800-68027151--|GN=DPEP2;ENST00000575903.5_1_17-7533484-7536667-+|GN=SHBG;ENST00000575903.5_1_17-7533490-7536667-+|GN=SHBG;ENST00000578674.5_1_17-30362639-30380344-+|GN=LRRC37B;ENST00000579094.1_1_17-30374694-30380344-+|GN=LRRC37B;ENST00000579766.1_1_17-30376071-30377294-+|GN=LRRC37B;ENST00000582117.1_1_17-30374817-30377294-+|GN=LRRC37B;ENST00000584368.5_1_17-30348129-30380344-+|GN=LRRC37B;ENST00000586582.5_1_19-4543615-4558469--|GN=SEMA6B;ENST00000586582.5_1_19-4543615-4559815--|GN=SEMA6B;ENST00000586965.1_1_19-4542928-4558469--|GN=SEMA6B;ENST00000588762.5_1_17-40345048-40345599--|GN=GHDC;ENST00000588762.5_1_17-40345048-40345605--|GN=GHDC;ENST00000589123.5_2_19-3468725-3468986-+|GN=NFIC;ENST00000593209.5_2_17-40341042-40345599--|GN=GHDC;ENST00000593209.5_2_17-40341042-40345605--|GN=GHDC;ENST00000601355.1_3_19-59009884-59023322--|GN=SLC27A5;ENST00000606066.1_1_20-44520207-44520965-+|GN=CTSA;ENST00000606394.5_1_20-44519964-44520399-+|GN=CTSA;ENST00000606788.5_1_20-44519964-44521893-+|GN=CTSA;ENST00000607814.5_1_20-44520207-44520441-+|GN=CTSA;ENST00000611625.4_1_16-68771195-68867399-+|GN=CDH1;ENST00000611625.4_1_16-68771318-68867399-+|GN=CDH1;ENST00000611961.1_1_17-4835630-4837855-+|GN=GP1BA;ENST00000611961.1_1_17-4835899-4837855-+|GN=GP1BA;ENST00000613223.1_1_1-151104675-151115097--|GN=SEMA6C;ENST00000614102.4_1_4-187509748-187630981--|GN=FAT1;ENST00000615046.4_1_6-31022106-31024564-+|GN=HCG22;ENST00000615316.1_1_5-140346237-140349003-+|GN=PCDHAC2;ENST00000615316.1_1_5-140346351-140349003-+|GN=PCDHAC2;ENST00000617732.1_1_20-3655592-3662651--|GN=ADAM33;ENST00000618556.4_1_15-44166085-44194398--|GN=FRMD5;ENST00000619289.4_1_20-3649612-3662651--|GN=ADAM33;ENST00000619289.4_1_20-3649612-3662705--|GN=ADAM33;ENST00000619987.4_1_15-81271562-81282132--|GN=MESDC2;ENST00000619987.4_1_15-81271562-81282150--|GN=MESDC2;ENST00000621728.4_1_1-151104675-151115097--|GN=SEMA6C;ENST00000622710.4_1_12-133181516-133182837--|GN=LRCOL1;ENST00000622710.4_1_12-133181516-133186928--|GN=LRCOL1;ENST00000629380.2_2_6-33387852-33419680-+|GN=SYNGAP1;ENST00000635796.1_1_2-148779019-148936343-+|GN=MBD5;ENST00000636859.1_1_15-44166085-44171868--|GN=FRMD5;ENST00000636859.1_1_15-44166085-44171982--|GN=FRMD5;FAT1_HUMAN|Q14517;FREM2_HUMAN|Q5SZK8;FREM2_HUMAN|Q5SZK8-2;FRMD5_HUMAN|Q7Z6J6;FRMD5_HUMAN|Q7Z6J6-2;FUCO2_HUMAN|Q9BTY2;FUCO2_HUMAN|Q9BTY2-2;GHDC_HUMAN|Q8N2G8;GHDC_HUMAN|Q8N2G8-2;GHDC_HUMAN|Q8N2G8-3;GLR_HUMAN|P47871;GP1BA_HUMAN|P07359;GUC2D_HUMAN|Q02846;HAVR2_HUMAN|Q8TDQ0;HAVR2_HUMAN|Q8TDQ0-2;HGFA_HUMAN|Q04756;LAMP1_HUMAN|P11279;LAMP1_HUMAN|P11279-2;LARG2_HUMAN|Q8N3Y3;LIRB1_HUMAN|Q8NHL6;LIRB1_HUMAN|Q8NHL6-2;LIRB1_HUMAN|Q8NHL6-3;LIRB1_HUMAN|Q8NHL6-4;LIRB2_HUMAN|Q8N423;LIRB2_HUMAN|Q8N423-1;LIRB2_HUMAN|Q8N423-3;LIRB2_HUMAN|Q8N423-4;LR37B_HUMAN|Q96QE4;LR37B_HUMAN|Q96QE4-2;LRC26_HUMAN|Q2I0M4;LRCL1_HUMAN|A6NCL2;LRP5_HUMAN|O75197;LRP8_HUMAN|Q14114;LRP8_HUMAN|Q14114-2;LRP8_HUMAN|Q14114-3;LRP8_HUMAN|Q14114-4;LTBP3_HUMAN|Q9NS15;LTBP3_HUMAN|Q9NS15-2;M4A14_HUMAN|Q96JA4-5;MESD_HUMAN|Q14696;MESD_HUMAN|Q14696-2;MYEOV_HUMAN|Q96EZ4;NMU_HUMAN|P48645;NOTC4_HUMAN|Q99466;NOTC4_HUMAN|Q99466-3;NPW_HUMAN|Q8N729;NRCAM_HUMAN|Q92823;NRCAM_HUMAN|Q92823-2;NRCAM_HUMAN|Q92823-3;NRCAM_HUMAN|Q92823-4;NRCAM_HUMAN|Q92823-5;NRCAM_HUMAN|Q92823-6;OREX_HUMAN|O43612;OTOF_HUMAN|Q9HC10;OTOF_HUMAN|Q9HC10-3;OTOF_HUMAN|Q9HC10-4;PBMU2_HUMAN|E2RYF7;PCD16_HUMAN|Q96JQ0;PCDA4_HUMAN|Q9UN74;PCDA4_HUMAN|Q9UN74-2;PCDA8_HUMAN|Q9Y5H6;PCDA8_HUMAN|Q9Y5H6-2;PCDC2_HUMAN|Q9Y5I4;PCDC2_HUMAN|Q9Y5I4-2;PCSK9_HUMAN|Q8NBP7;PK1L3_HUMAN|Q7Z443;PLBL1_HUMAN|Q6P4A8;PLXA1_HUMAN|Q9UIW2;PPGB_HUMAN|P10619;PPGB_HUMAN|P10619-2;PTCA_HUMAN|Q14761;PTPR2_HUMAN|Q92932;PTPR2_HUMAN|Q92932-2;PTPR2_HUMAN|Q92932-4;RHBL2_HUMAN|Q9NX52;S27A5_HUMAN|Q9Y2P5;S27A5_HUMAN|Q9Y2P5-2;SCN4B_HUMAN|Q8IWT1;SCN4B_HUMAN|Q8IWT1-2;SCN4B_HUMAN|Q8IWT1-3;SECR_HUMAN|P09683;SELPL_HUMAN|Q14242;SELPL_HUMAN|Q14242-2;SEM4B_HUMAN|Q9NPR2;SEM4B_HUMAN|Q9NPR2-2;SEM6B_HUMAN|Q9H3T3;SEM6B_HUMAN|Q9H3T3-3;SEM6C_HUMAN|Q9H3T2;SEM6C_HUMAN|Q9H3T2-2;SEM6C_HUMAN|Q9H3T2-3;SHBG_HUMAN|P04278;SHBG_HUMAN|P04278-3;SHBG_HUMAN|P04278-4;SHBG_HUMAN|P04278-5;SOGA3_HUMAN|Q5TF21;SORC2_HUMAN|Q96PQ0;STRCL_HUMAN|A6NGW2;STRC_HUMAN|Q7RTU9;SYNE2_HUMAN|Q8WXH0;SYNE2_HUMAN|Q8WXH0-10;SYNE2_HUMAN|Q8WXH0-11;SYNE2_HUMAN|Q8WXH0-12;SYNE2_HUMAN|Q8WXH0-13;SYNE2_HUMAN|Q8WXH0-2;SYNE2_HUMAN|Q8WXH0-3;SYNE2_HUMAN|Q8WXH0-4;SYNE2_HUMAN|Q8WXH0-5;SYNE2_HUMAN|Q8WXH0-6;SYNE2_HUMAN|Q8WXH0-7;T141494_17-8397056-8397170-+|GN=nan;TIP39_HUMAN|Q96A98;TM119_HUMAN|Q4V9L6;TMUB1_HUMAN|Q9BVT8;TSP50_HUMAN|Q9UI38;UCN3_HUMAN|Q969E3;VKORL_HUMAN|Q8N0U8-2;WFKN2_HUMAN|Q8TEU8;rev_ADA33_HUMAN|Q9BZ11;rev_ADA33_HUMAN|Q9BZ11-2;rev_ADM5_HUMAN|C9JUS6;rev_AGRB1_HUMAN|O14514;rev_ATRN_HUMAN|O75882;rev_ATRN_HUMAN|O75882-2;rev_ATS2_HUMAN|O95450;rev_ATS2_HUMAN|O95450-2;rev_ATS8_HUMAN|Q9UP79;rev_B4GN4_HUMAN|Q76KP1;rev_BRI3B_HUMAN|Q8WY22;rev_BRID5_HUMAN|Q6PL45;rev_BRID5_HUMAN|Q6PL45-2;rev_BST1_HUMAN|Q10588;rev_BT2A2_HUMAN|Q8WVV5;rev_BT2A2_HUMAN|Q8WVV5-2;rev_BT2A2_HUMAN|Q8WVV5-3;rev_BT2A2_HUMAN|Q8WVV5-4;rev_BT2A2_HUMAN|Q8WVV5-5;rev_C1QC_HUMAN|P02747;rev_C1QR1_HUMAN|Q9NPY3;rev_CADH1_HUMAN|P12830;rev_CADH1_HUMAN|P12830-2;rev_CD53_HUMAN|P19397;rev_CELR2_HUMAN|Q9HCU4;rev_CIROP_HUMAN|A0A1B0GTW7;rev_CIROP_HUMAN|A0A1B0GTW7-2;rev_CIROP_HUMAN|A0A1B0GTW7-3;rev_CNPY3_HUMAN|Q9BT09;rev_CNPY3_HUMAN|Q9BT09-2;rev_CP4AB_HUMAN|Q02928;rev_CP4AB_HUMAN|Q02928-2;rev_CP4AM_HUMAN|Q5TCH4;rev_CP4AM_HUMAN|Q5TCH4-2;rev_CSF1R_HUMAN|P07333;rev_CXL16_HUMAN|Q9H2A7;rev_DB109_HUMAN|Q30KR1;rev_DDR1_HUMAN|Q08345;rev_DDR1_HUMAN|Q08345-2;rev_DDR1_HUMAN|Q08345-5;rev_DDR1_HUMAN|Q08345-6;rev_DPEP2_HUMAN|Q9H4A9;rev_DPEP2_HUMAN|Q9H4A9-2;rev_DPEP2_HUMAN|Q9H4A9-3;rev_DPEP3_HUMAN|Q9H4B8;rev_E2AK3_HUMAN|Q9NZJ5;rev_EFNA4_HUMAN|P52798;rev_ENST00000002165.10_1_6-143816843-143832783--|GN=FUCA2;rev_ENST00000002165.10_1_6-143816846-143832771--|GN=FUCA2;rev_ENST00000176195.3_1_11-626433-627143--|GN=SCT;rev_ENST00000228463.6_1_12-109016847-109025677--|GN=SELPLG;rev_ENST00000228463.6_1_12-109016847-109025794--|GN=SELPLG;rev_ENST00000240617.9_1_12-14656708-14720630--|GN=PLBD1;rev_ENST00000246006.4_1_20-23064589-23066829--|GN=CD93;rev_ENST00000246006.4_1_20-23064589-23066880--|GN=CD93;rev_ENST00000251582.11_1_5-178540870-178772329--|GN=ADAMTS2;rev_ENST00000251582.11_1_5-178540870-178772413--|GN=ADAMTS2;rev_ENST00000257359.6_1_11-130275455-130298181--|GN=ADAMTS8;rev_ENST00000257359.6_1_11-130275455-130298229--|GN=ADAMTS8;rev_ENST00000261769.9_1_16-68771168-68867399-+|GN=CDH1;rev_ENST00000261769.9_1_16-68771318-68867399-+|GN=CDH1;rev_ENST00000262919.9_1_20-3451709-3627491-+|GN=ATRN;rev_ENST00000262919.9_1_20-3451754-3627491-+|GN=ATRN;rev_ENST00000263093.6_2_19-59009884-59023298--|GN=SLC27A5;rev_ENST00000264218.7_1_4-56465315-56502359--|GN=NMU;rev_ENST00000264218.7_1_4-56465315-56502461--|GN=NMU;rev_ENST00000265016.8_2_4-15704728-15733465-+|GN=BST1;rev_ENST00000265016.8_2_4-15704767-15733465-+|GN=BST1;rev_ENST00000265713.6_2_8-41789140-41789482--|GN=KAT6A;rev_ENST00000268795.5_1_16-68025981-68027124--|GN=DPEP2;rev_ENST00000271324.5_1_1-111415854-111441817-+|GN=CD53;rev_ENST00000271324.5_1_1-111434030-111441814-+|GN=CD53;rev_ENST00000271332.3_1_1-109792692-109816668-+|GN=CELSR2;rev_ENST00000271332.3_1_1-109792701-109816668-+|GN=CELSR2;rev_ENST00000272371.6_1_2-26682895-26781439--|GN=OTOF;rev_ENST00000274609.5_1_5-178578132-178772329--|GN=ADAMTS2;rev_ENST00000274609.5_1_5-178578132-178772413--|GN=ADAMTS2;rev_ENST00000280481.8_1_13-39261295-39454921-+|GN=FREM2;rev_ENST00000280481.8_1_13-39261481-39454921-+|GN=FREM2;rev_ENST00000286301.7_1_5-149433634-149465990--|GN=CSF1R;rev_ENST00000289248.6_1_1-39352178-39391701--|GN=RHBDL2;rev_ENST00000289269.6_1_5-140346237-140389519-+|GN=PCDHAC2;rev_ENST00000289269.6_1_5-140346351-140389519-+|GN=PCDHAC2;rev_ENST00000293778.10_2_17-4636851-4637124--|GN=CXCL16;rev_ENST00000293778.10_2_17-4637903-4642691--|GN=CXCL16;rev_ENST00000293778.10_2_17-4637903-4643018--|GN=CXCL16;rev_ENST00000294304.11_1_11-68080182-68216535-+|GN=LRP5;rev_ENST00000297533.8_1_7-150778638-150779650--|GN=TMUB1;rev_ENST00000297533.8_1_7-150778638-150780559--|GN=TMUB1;rev_ENST00000299441.4_1_11-6643012-6662844--|GN=DCHS1;rev_ENST00000299441.4_1_11-6643012-6677012--|GN=DCHS1;rev_ENST00000301671.12_2_17-40341723-40345599--|GN=GHDC;rev_ENST00000301671.12_2_17-40341723-40345605--|GN=GHDC;rev_ENST00000301873.9_2_11-65306553-65325430--|GN=LTBP3;rev_ENST00000301873.9_2_11-65306553-65325661--|GN=LTBP3;rev_ENST00000302118.5_1_1-55505288-55529254-+|GN=PCSK9;rev_ENST00000302118.5_1_1-55505510-55529254-+|GN=PCSK9;rev_ENST00000303236.7_1_2-88857256-88926792--|GN=EIF2AK3;rev_ENST00000303236.7_1_2-88857256-88926867--|GN=EIF2AK3;rev_ENST00000306052.10_1_1-53712692-53793584--|GN=LRP8;rev_ENST00000306052.10_1_1-53712692-53793647--|GN=LRP8;rev_ENST00000307851.8_1_5-156514112-156536039--|GN=HAVCR2;rev_ENST00000307851.8_1_5-156514115-156535994--|GN=HAVCR2;rev_ENST00000307851.8_1_5-156514115-156536090--|GN=HAVCR2;rev_ENST00000308946.3_11-69061831-69063856-+|GN=MYEOV;rev_ENST00000311177.6_1_17-46698590-46699007--|GN=HOXB9;rev_ENST00000314446.9_1_19-54778536-54784839--|GN=LILRB2;rev_ENST00000322147.8_2_11-65306553-65325430--|GN=LTBP3;rev_ENST00000323180.10_1_11-46105825-46142581--|GN=PHF21A;rev_ENST00000324602.11_1_19-55143492-55148326-+|GN=LILRB1;rev_ENST00000324727.8_1_11-118007741-118023388--|GN=SCN4B;rev_ENST00000324771.12_1_6-30856506-30867070-+|GN=DDR1;rev_ENST00000326294.3_1_11-67203206-67205090--|GN=PTPRCAP;rev_ENST00000326294.3_1_11-67203206-67205348--|GN=PTPRCAP;rev_ENST00000327564.11_1_17-30348084-30380344-+|GN=LRRC37B;rev_ENST00000329125.5_1_17-4835630-4837855-+|GN=GP1BA;rev_ENST00000329125.5_1_17-4835899-4837855-+|GN=GP1BA;rev_ENST00000329962.10_1_11-369803-381789-+|GN=B4GALNT4;rev_ENST00000332496.10_1_15-90728257-90771875-+|GN=SEMA4B;rev_ENST00000332496.10_1_15-90744810-90771872-+|GN=SEMA4B;rev_ENST00000332556.4_1_13-113951602-113976733-+|GN=LAMP1;rev_ENST00000332556.4_1_13-113951749-113976733-+|GN=LAMP1;rev_ENST00000338581.10_1_2-26682895-26700590--|GN=OTOF;rev_ENST00000338581.10_1_2-26682895-26700608--|GN=OTOF;rev_ENST00000341446.8_1_12-125478291-125509976-+|GN=BRI3BP;rev_ENST00000341446.8_1_12-125478336-125509973-+|GN=BRI3BP;rev_ENST00000344113.8_1_14-64375854-64692241-+|GN=SYNE2;rev_ENST00000344113.8_1_14-64375866-64692241-+|GN=SYNE2;rev_ENST00000344924.7_1_7-134331590-134346213-+|GN=BPGM;rev_ENST00000347547.6_1_1-53712692-53793584--|GN=LRP8;rev_ENST00000350009.6_1_20-3649612-3662651--|GN=ADAM33;rev_ENST00000350009.6_1_20-3649612-3662705--|GN=ADAM33;rev_ENST00000351718.8_2_7-107790357-107880508--|GN=NRCAM;rev_ENST00000352867.6_1_6-26384034-26393192-+|GN=BTN2A2;rev_ENST00000352867.6_1_6-26384049-26393192-+|GN=BTN2A2;rev_ENST00000354412.7_1_1-53712692-53793584--|GN=LRP8;rev_ENST00000354880.9_1_20-44519964-44527086-+|GN=CTSA;rev_ENST00000356518.6_1_20-3649612-3662651--|GN=ADAM33;rev_ENST00000356518.6_1_20-3649612-3662858--|GN=ADAM33;rev_ENST00000356709.8_1_6-26384034-26393192-+|GN=BTN2A2;rev_ENST00000356709.8_1_6-26384049-26393192-+|GN=BTN2A2;rev_ENST00000356878.4_5-140186772-140189166-+|GN=PCDHA4;rev_ENST00000357395.7_1_14-64691233-64692241-+|GN=SYNE2;rev_ENST00000358025.7_1_14-64375854-64692241-+|GN=SYNE2;rev_ENST00000358025.7_1_14-64375866-64692241-+|GN=SYNE2;rev_ENST00000361175.8_1_10-89419591-89505724-+|GN=PAPSS2;rev_ENST00000367585.1_1_6-143823176-143832783--|GN=FUCA2;rev_ENST00000367942.3_1_1-161748048-161751741-+|GN=ATF6;rev_ENST00000368409.7_1_1-155036299-155041465-+|GN=EFNA4;rev_ENST00000368912.7_1_1-151104962-151115097--|GN=SEMA6C;rev_ENST00000368913.7_1_1-151104962-151115097--|GN=SEMA6C;rev_ENST00000368914.7_1_1-151104962-151115097--|GN=SEMA6C;rev_ENST00000369603.9_1_10-112063289-112064608--|GN=SMNDC1;rev_ENST00000370596.5_1_1-85464957-85598678-+|GN=WDR63;rev_ENST00000371454.6_1_1-53712692-53793584--|GN=LRP8;rev_ENST00000371454.6_1_1-53712692-53793647--|GN=LRP8;rev_ENST00000371542.3_1_9-140063308-140064395--|GN=LRRC26;rev_ENST00000372484.7_1_20-44519964-44527089-+|GN=CTSA;rev_ENST00000372836.4_1_6-42897113-42906526-+|GN=CNPY3;rev_ENST00000372836.4_1_6-42897308-42906526-+|GN=CNPY3;rev_ENST00000372990.5_1_1-39352178-39384884--|GN=RHBDL2;rev_ENST00000372990.5_1_1-39352178-39407387--|GN=RHBDL2;rev_ENST00000374639.7_1_1-22970201-22974273-+|GN=C1QC;rev_ENST00000374640.8_1_1-22970516-22974273-+|GN=C1QC;rev_ENST00000376567.6_1_6-30856458-30867070-+|GN=DDR1;rev_ENST00000376608.8_1_12-133180839-133182837--|GN=LRCOL1;rev_ENST00000376608.8_1_12-133180839-133186955--|GN=LRCOL1;rev_ENST00000378123.4_1_5-140220906-140223348-+|GN=PCDHA8;rev_ENST00000379022.8_2_7-107790357-107880493--|GN=NRCAM;rev_ENST00000379024.8_1_7-107790357-107880508--|GN=NRCAM;rev_ENST00000379028.7_2_7-107790354-107880508--|GN=NRCAM;rev_ENST00000379861.8_1_20-3649612-3662651--|GN=ADAM33;rev_ENST00000379861.8_1_20-3649612-3662858--|GN=ADAM33;rev_ENST00000380338.8_1_9-20622341-20622494--|GN=MLLT3;rev_ENST00000382346.7_2_4-15704728-15733465-+|GN=BST1;rev_ENST00000382346.7_2_4-15704767-15733465-+|GN=BST1;rev_ENST00000388962.4_1_12-109016847-109018083--|GN=SELPLG;rev_ENST00000389413.7_3_7-157333410-158380361--|GN=PTPRN2;rev_ENST00000389413.7_3_7-157333410-158380436--|GN=PTPRN2;rev_ENST00000389416.8_1_7-157333410-158380361--|GN=PTPRN2;rev_ENST00000389416.8_1_7-157333410-158380388--|GN=PTPRN2;rev_ENST00000389418.8_1_7-157333410-158380361--|GN=PTPRN2;rev_ENST00000389467.3_16-18820893-18937573--|GN=SMG1;rev_ENST00000391746.5_1_19-54779845-54784351--|GN=LILRB2;rev_ENST00000391748.5_1_19-54778539-54784351--|GN=LILRB2;rev_ENST00000391749.4_1_19-54778539-54784351--|GN=LILRB2;rev_ENST00000391749.4_1_19-54778539-54784818--|GN=LILRB2;rev_ENST00000392806.3_1_12-108985307-108991827--|GN=TMEM119;rev_ENST00000392806.3_1_12-108985310-108986159--|GN=TMEM119;rev_ENST00000392818.7_1_7-150778638-150779883--|GN=TMUB1;rev_ENST00000393132.2_1_7-134331590-134343135-+|GN=BPGM;rev_ENST00000393409.2_1_3-126707436-126752857-+|GN=PLXNA1;rev_ENST00000393847.5_1_16-68021411-68027115--|GN=DPEP2;rev_ENST00000393847.5_1_16-68021411-68027151--|GN=DPEP2;rev_ENST00000394142.7_1_6-42897113-42905512-+|GN=CNPY3;rev_ENST00000394142.7_1_6-42897308-42905512-+|GN=CNPY3;rev_ENST00000394768.6_2_14-64542710-64692241-+|GN=SYNE2;rev_ENST00000395001.5_2_11-60163925-60184478-+|GN=MS4A14;rev_ENST00000395001.5_2_11-60164051-60184478-+|GN=MS4A14;rev_ENST00000395811.9_1_17-17088208-17088493-+|GN=MPRIP;rev_ENST00000396317.5_1_19-55143492-55148326-+|GN=LILRB1;rev_ENST00000396327.7_1_19-55143492-55148326-+|GN=LILRB1;rev_ENST00000396331.5_1_19-55143492-55148326-+|GN=LILRB1;rev_ENST00000396332.8_1_19-55143492-55148326-+|GN=LILRB1;rev_ENST00000396904.2_2_7-5097383-5112677-+|GN=RBAK-RBAKDN;rev_ENST00000397573.5_1_15-40398252-40398620--|GN=BMF;rev_ENST00000402415.7_1_2-26682895-26700761--|GN=OTOF;rev_ENST00000409483.5_1_7-157333410-158380361--|GN=PTPRN2;rev_ENST00000409483.5_1_7-157333410-158380436--|GN=PTPRN2;rev_ENST00000413765.6_1_7-107790357-107880508--|GN=NRCAM;rev_ENST00000413911.1_1_2-191745560-191746172--|GN=AC005540.3;rev_ENST00000414034.7_2_17-40342243-40345599--|GN=GHDC;rev_ENST00000416273.7_2_17-7533490-7536548-+|GN=SHBG;rev_ENST00000417257.5_1_15-44166085-44487252--|GN=FRMD5;rev_ENST00000417257.5_1_15-44166085-44487342--|GN=FRMD5;rev_ENST00000417404.2_1_17-28960066-28961284-+|GN=LRRC37BP1;rev_ENST00000418040.5_1_7-134331590-134346220-+|GN=BPGM;rev_ENST00000418800.6_1_6-30850742-30867070-+|GN=DDR1;rev_ENST00000418800.6_1_6-30856506-30867070-+|GN=DDR1;rev_ENST00000420022.3_1_19-50193085-50193747-+|GN=ADM5;rev_ENST00000420022.3_1_19-50193094-50193747-+|GN=ADM5;rev_ENST00000421584.5_1_19-55143492-55147016-+|GN=LILRB1;rev_ENST00000422392.6_2_16-68771318-68867399-+|GN=CDH1;rev_ENST00000422879.3_1_15-81244436-81282132--|GN=MESDC2;rev_ENST00000422879.3_1_15-81244436-81282150--|GN=MESDC2;rev_ENST00000423160.2_1_11-118007744-118013492--|GN=SCN4B;rev_ENST00000427581.6_1_19-55143492-55148326-+|GN=LILRB1;rev_ENST00000428494.6_2_17-40342243-40346492--|GN=GHDC;rev_ENST00000432533.6_1_6-26384034-26392520-+|GN=BTN2A2;rev_ENST00000432533.6_1_6-26384049-26392520-+|GN=BTN2A2;rev_ENST00000434382.2_1_7-65338358-65419397-+|GN=VKORC1L1;rev_ENST00000434421.5_1_19-54778539-54783652--|GN=LILRB2;rev_ENST00000434421.5_1_19-54778539-54784876--|GN=LILRB2;rev_ENST00000441339.2_11-69062782-69063856-+|GN=MYEOV;rev_ENST00000441339.2_11-69062821-69063856-+|GN=MYEOV;rev_ENST00000441438.2_2_14-64682946-64692241-+|GN=SYNE2;rev_ENST00000441438.2_2_14-64683039-64692241-+|GN=SYNE2;rev_ENST00000441599.6_1_17-7533457-7536667-+|GN=SHBG;rev_ENST00000441802.6_1_4-187509745-187630981--|GN=FAT1;rev_ENST00000446231.2_16-18820893-18937573--|GN=SMG1;rev_ENST00000446312.5_1_6-30856506-30867070-+|GN=DDR1;rev_ENST00000446916.2_1_20-3451754-3596492-+|GN=ATRN;rev_ENST00000455108.5_1_19-54780109-54782393--|GN=LILRB2;rev_ENST00000456849.1_1_10-89419591-89505724-+|GN=PAPSS2;rev_ENST00000458046.6_2_14-64680914-64692241-+|GN=SYNE2;rev_ENST00000458046.6_2_14-64680953-64692241-+|GN=SYNE2;rev_ENST00000462628.5_1_19-55146093-55147330-+|GN=LILRB1;rev_ENST00000462940.1_1_7-150778638-150779725--|GN=TMUB1;rev_ENST00000465585.1_1_7-107796889-107818537--|GN=NRCAM;rev_ENST00000465909.2_2_6-127794428-127837759--|GN=SOGA3;rev_ENST00000467485.5_1_6-26384034-26390495-+|GN=BTN2A2;rev_ENST00000469230.5_1_6-26384034-26394554-+|GN=BTN2A2;rev_ENST00000469230.5_1_6-263
4049-26394554-+|GN=BTN2A2;rev_ENST00000471116.5_1_6-26384034-26385393-+|GN=BTN2A2;rev_ENST00000471116.5_1_6-26384049-26385393-+|GN=BTN2A2;rev_ENST00000473478.5_1_2-148779025-148936308-+|GN=MBD5;rev_ENST00000476805.2_1_2-64977750-64977942--|GN=SERTAD2;rev_ENST00000479510.2_1_6-33387852-33406697-+|GN=SYNGAP1;rev_ENST00000480045.5_1_1-53736969-53793584--|GN=LRP8;rev_ENST00000480045.5_1_1-53736969-53793647--|GN=LRP8;rev_ENST00000481848.6_2_6-127794425-127837759--|GN=SOGA3;rev_ENST00000482536.5_1_6-26384034-26393192-+|GN=BTN2A2;rev_ENST00000482536.5_1_6-26384049-26393192-+|GN=BTN2A2;rev_ENST00000482636.1_1_6-26384034-26385742-+|GN=BTN2A2;rev_ENST00000497404.1_1_1-111436939-111441814-+|GN=CD53;rev_ENST00000498308.1_1_7-5111828-5112677-+|GN=RBAKDN;rev_ENST00000504875.5_1_5-149437111-149465990--|GN=CSF1R;rev_ENST00000505262.5_1_4-56465315-56502359--|GN=NMU;rev_ENST00000505262.5_1_4-56465315-56502425--|GN=NMU;rev_ENST00000507338.1_1_4-56465315-56502359--|GN=NMU;rev_ENST00000507338.1_1_4-56465315-56502425--|GN=NMU;rev_ENST00000507866.6_1_4-7194271-7741988-+|GN=SORCS2;rev_ENST00000507866.6_1_4-7194373-7741988-+|GN=SORCS2;rev_ENST00000508312.5_1_6-30852996-30867073-+|GN=DDR1;rev_ENST00000509801.1_1_15-43996398-44010382--|GN=STRCP1;rev_ENST00000511469.5_1_4-56465315-56502359--|GN=NMU;rev_ENST00000511469.5_1_4-56465315-56502425--|GN=NMU;rev_ENST00000512229.2_5-140186772-140389818-+|GN=PCDHA4;rev_ENST00000513240.5_1_6-30856506-30867070-+|GN=DDR1;rev_ENST00000517894.5_3_8-143545391-143625775-+|GN=ADGRB1;rev_ENST00000517894.5_3_8-143545559-143625775-+|GN=ADGRB1;rev_ENST00000518077.5_1_8-21550792-21645782--|GN=GFRA2;rev_ENST00000521208.5_3_8-143545391-143614820-+|GN=ADGRB1;rev_ENST00000521208.5_3_8-143545559-143614820-+|GN=ADGRB1;rev_ENST00000522399.1_1_1-231090115-231114586--|GN=TTC13;rev_ENST00000522593.5_1_5-156514115-156535994--|GN=HAVCR2;rev_ENST00000522593.5_1_5-156514115-156536090--|GN=HAVCR2;rev_ENST00000522902.1_1_5-156533605-156536090--|GN=HAVCR2;rev_ENST00000524240.5_1_8-21550792-21645782--|GN=GFRA2;rev_ENST00000528516.5_1_11-65321830-65325430--|GN=LTBP3;rev_ENST00000528516.5_1_11-65321830-65325442--|GN=LTBP3;rev_ENST00000529052.5_1_11-45944433-45950393-+|GN=LARGE2;rev_ENST00000529734.5_1_11-46105847-46142581--|GN=PHF21A;rev_ENST00000529878.1_1_11-118007744-118023388--|GN=SCN4B;rev_ENST00000529993.5_1_11-68080182-68170951-+|GN=LRP5;rev_ENST00000530312.1_1_11-46142070-46142581--|GN=PHF21A;rev_ENST00000530339.1_5-140186772-140389519-+|GN=PCDHA4;rev_ENST00000530662.5_1_11-60172124-60184478-+|GN=MS4A14;rev_ENST00000530717.1_1_11-369803-372772-+|GN=B4GALNT4;rev_ENST00000531526.5_1_11-45944433-45950393-+|GN=LARGE2;rev_ENST00000531550.1_1_11-118007744-118012097--|GN=SCN4B;rev_ENST00000531613.1_1_5-140220906-140389519-+|GN=PCDHA8;rev_ENST00000531783.5_2_11-60163997-60184478-+|GN=MS4A14;rev_ENST00000531783.5_2_11-60164051-60184478-+|GN=MS4A14;rev_ENST00000532883.5_1_11-46112101-46142581--|GN=PHF21A;rev_ENST00000536100.1_1_12-133182714-133186967--|GN=LRCOL1;rev_ENST00000541618.1_1_12-14695220-14720630--|GN=PLBD1;rev_ENST00000543378.6_2_17-30348411-30380344-+|GN=LRRC37B;rev_ENST00000544018.6_1_12-133180904-133186967--|GN=LRCOL1;rev_ENST00000550948.1_1_12-109016844-109027660--|GN=SELPLG;rev_ENST00000550948.1_1_12-109016847-109018083--|GN=SELPLG;rev_ENST00000553289.5_2_14-64655409-64692241-+|GN=SYNE2;rev_ENST00000554805.6_2_14-64676062-64692241-+|GN=SYNE2;rev_ENST00000555022.5_2_14-64671104-64692241-+|GN=SYNE2;rev_ENST00000555612.5_2_14-64674787-64692241-+|GN=SYNE2;rev_ENST00000558873.1_1_15-65592835-65592907--|GN=PARP16;rev_ENST00000559537.1_1_15-81245350-81282132--|GN=MESDC2;rev_ENST00000560089.5_1_15-90744741-90760674-+|GN=SEMA4B;rev_ENST00000560089.5_1_15-90744810-90760674-+|GN=SEMA4B;rev_ENST00000561282.5_1_15-40383990-40398620--|GN=BMF;rev_ENST00000562118.1_1_16-68857288-68867399-+|GN=CDH1;rev_ENST00000562836.5_1_16-68797408-68867399-+|GN=CDH1;rev_ENST00000565192.1_1_6-31022106-31024293-+|GN=HCG22;rev_ENST00000566435.1_1_16-2069764-2070617-+|GN=NPW;rev_ENST00000566435.1_1_16-2069902-2070617-+|GN=NPW;rev_ENST00000575203.5_1_16-68024800-68027115--|GN=DPEP2;rev_ENST00000575203.5_1_16-68024800-68027151--|GN=DPEP2;rev_ENST00000575903.5_1_17-7533484-7536667-+|GN=SHBG;rev_ENST00000575903.5_1_17-7533490-7536667-+|GN=SHBG;rev_ENST00000578674.5_1_17-30362639-30380344-+|GN=LRRC37B;rev_ENST00000579094.1_1_17-30374694-30380344-+|GN=LRRC37B;rev_ENST00000579766.1_1_17-30376071-30377294-+|GN=LRRC37B;rev_ENST00000582117.1_1_17-30374817-30377294-+|GN=LRRC37B;rev_ENST00000584368.5_1_17-30348129-30380344-+|GN=LRRC37B;rev_ENST00000586582.5_1_19-4543615-4558469--|GN=SEMA6B;rev_ENST00000586582.5_1_19-4543615-4559815--|GN=SEMA6B;rev_ENST00000586965.1_1_19-4542928-4558469--|GN=SEMA6B;rev_ENST00000588762.5_1_17-40345048-40345599--|GN=GHDC;rev_ENST00000588762.5_1_17-40345048-40345605--|GN=GHDC;rev_ENST00000589123.5_2_19-3468725-3468986-+|GN=NFIC;rev_ENST00000593209.5_2_17-40341042-40345599--|GN=GHDC;rev_ENST00000593209.5_2_17-40341042-40345605--|GN=GHDC;rev_ENST00000601355.1_3_19-59009884-59023322--|GN=SLC27A5;rev_ENST00000606066.1_1_20-44520207-44520965-+|GN=CTSA;rev_ENST00000606394.5_1_20-44519964-44520399-+|GN=CTSA;rev_ENST00000606788.5_1_20-44519964-44521893-+|GN=CTSA;rev_ENST00000607814.5_1_20-44520207-44520441-+|GN=CTSA;rev_ENST00000611625.4_1_16-68771195-68867399-+|GN=CDH1;rev_ENST00000611625.4_1_16-68771318-68867399-+|GN=CDH1;rev_ENST00000611961.1_1_17-4835630-4837855-+|GN=GP1BA;rev_ENST00000611961.1_1_17-4835899-4837855-+|GN=GP1BA;rev_ENST00000613223.1_1_1-151104675-151115097--|GN=SEMA6C;rev_ENST00000614102.4_1_4-187509748-187630981--|GN=FAT1;rev_ENST00000615046.4_1_6-31022106-31024564-+|GN=HCG22;rev_ENST00000615316.1_1_5-140346237-140349003-+|GN=PCDHAC2;rev_ENST00000615316.1_1_5-140346351-140349003-+|GN=PCDHAC2;rev_ENST00000617732.1_1_20-3655592-3662651--|GN=ADAM33;rev_ENST00000618556.4_1_15-44166085-44194398--|GN=FRMD5;rev_ENST00000619289.4_1_20-3649612-3662651--|GN=ADAM33;rev_ENST00000619289.4_1_20-3649612-3662705--|GN=ADAM33;rev_ENST00000619987.4_1_15-81271562-81282132--|GN=MESDC2;rev_ENST00000619987.4_1_15-81271562-81282150--|GN=MESDC2;rev_ENST00000621728.4_1_1-151104675-151115097--|GN=SEMA6C;rev_ENST00000622710.4_1_12-133181516-133182837--|GN=LRCOL1;rev_ENST00000622710.4_1_12-133181516-133186928--|GN=LRCOL1;rev_ENST00000629380.2_2_6-33387852-33419680-+|GN=SYNGAP1;rev_ENST00000635796.1_1_2-148779019-148936343-+|GN=MBD5;rev_ENST00000636859.1_1_15-44166085-44171868--|GN=FRMD5;rev_ENST00000636859.1_1_15-44166085-44171982--|GN=FRMD5;rev_FAT1_HUMAN|Q14517;rev_FREM2_HUMAN|Q5SZK8;rev_FREM2_HUMAN|Q5SZK8-2;rev_FRMD5_HUMAN|Q7Z6J6;rev_FRMD5_HUMAN|Q7Z6J6-2;rev_FUCO2_HUMAN|Q9BTY2;rev_FUCO2_HUMAN|Q9BTY2-2;rev_GHDC_HUMAN|Q8N2G8;rev_GHDC_HUMAN|Q8N2G8-2;rev_GHDC_HUMAN|Q8N2G8-3;rev_GLR_HUMAN|P47871;rev_GP1BA_HUMAN|P07359;rev_GUC2D_HUMAN|Q02846;rev_HAVR2_HUMAN|Q8TDQ0;rev_HAVR2_HUMAN|Q8TDQ0-2;rev_HGFA_HUMAN|Q04756;rev_LAMP1_HUMAN|P11279;rev_LAMP1_HUMAN|P11279-2;rev_LARG2_HUMAN|Q8N3Y3;rev_LIRB1_HUMAN|Q8NHL6;rev_LIRB1_HUMAN|Q8NHL6-2;rev_LIRB1_HUMAN|Q8NHL6-3;rev_LIRB1_HUMAN|Q8NHL6-4;rev_LIRB2_HUMAN|Q8N423;rev_LIRB2_HUMAN|Q8N423-1;rev_LIRB2_HUMAN|Q8N423-3;rev_LIRB2_HUMAN|Q8N423-4;rev_LR37B_HUMAN|Q96QE4;rev_LR37B_HUMAN|Q96QE4-2;rev_LRC26_HUMAN|Q2I0M4;rev_LRCL1_HUMAN|A6NCL2;rev_LRP5_HUMAN|O75197;rev_LRP8_HUMAN|Q14114;rev_LRP8_HUMAN|Q14114-2;rev_LRP8_HUMAN|Q14114-3;rev_LRP8_HUMAN|Q14114-4;rev_LTBP3_HUMAN|Q9NS15;rev_LTBP3_HUMAN|Q9NS15-2;rev_M4A14_HUMAN|Q96JA4-5;rev_MESD_HUMAN|Q14696;rev_MESD_HUMAN|Q14696-2;rev_MYEOV_HUMAN|Q96EZ4;rev_NMU_HUMAN|P48645;rev_NOTC4_HUMAN|Q99466;rev_NOTC4_HUMAN|Q99466-3;rev_NPW_HUMAN|Q8N729;rev_NRCAM_HUMAN|Q92823;rev_NRCAM_HUMAN|Q92823-2;rev_NRCAM_HUMAN|Q92823-3;rev_NRCAM_HUMAN|Q92823-4;rev_NRCAM_HUMAN|Q92823-5;rev_NRCAM_HUMAN|Q92823-6;rev_OREX_HUMAN|O43612;rev_OTOF_HUMAN|Q9HC10;rev_OTOF_HUMAN|Q9HC10-3;rev_OTOF_HUMAN|Q9HC10-4;rev_PBMU2_HUMAN|E2RYF7;rev_PCD16_HUMAN|Q96JQ0;rev_PCDA4_HUMAN|Q9UN74;rev_PCDA4_HUMAN|Q9UN74-2;rev_PCDA8_HUMAN|Q9Y5H6;rev_PCDA8_HUMAN|Q9Y5H6-2;rev_PCDC2_HUMAN|Q9Y5I4;rev_PCDC2_HUMAN|Q9Y5I4-2;rev_PCSK9_HUMAN|Q8NBP7;rev_PK1L3_HUMAN|Q7Z443;rev_PLBL1_HUMAN|Q6P4A8;rev_PLXA1_HUMAN|Q9UIW2;rev_PPGB_HUMAN|P10619;rev_PPGB_HUMAN|P10619-2;rev_PTCA_HUMAN|Q14761;rev_PTPR2_HUMAN|Q92932;rev_PTPR2_HUMAN|Q92932-2;rev_PTPR2_HUMAN|Q92932-4;rev_RHBL2_HUMAN|Q9NX52;rev_S27A5_HUMAN|Q9Y2P5;rev_S27A5_HUMAN|Q9Y2P5-2;rev_SCN4B_HUMAN|Q8IWT1;rev_SCN4B_HUMAN|Q8IWT1-2;rev_SCN4B_HUMAN|Q8IWT1-3;rev_SECR_HUMAN|P09683;rev_SELPL_HUMAN|Q14242;rev_SELPL_HUMAN|Q14242-2;rev_SEM4B_HUMAN|Q9NPR2;rev_SEM4B_HUMAN|Q9NPR2-2;rev_SEM6B_HUMAN|Q9H3T3;rev_SEM6B_HUMAN|Q9H3T3-3;rev_SEM6C_HUMAN|Q9H3T2;rev_SEM6C_HUMAN|Q9H3T2-2;rev_SEM6C_HUMAN|Q9H3T2-3;rev_SHBG_HUMAN|P04278;rev_SHBG_HUMAN|P04278-3;rev_SHBG_HUMAN|P04278-4;rev_SHBG_HUMAN|P04278-5;rev_SOGA3_HUMAN|Q5TF21;rev_SORC2_HUMAN|Q96PQ0;rev_STRCL_HUMAN|A6NGW2;rev_STRC_HUMAN|Q7RTU9;rev_SYNE2_HUMAN|Q8WXH0;rev_SYNE2_HUMAN|Q8WXH0-10;rev_SYNE2_HUMAN|Q8WXH0-11;rev_SYNE2_HUMAN|Q8WXH0-12;rev_SYNE2_HUMAN|Q8WXH0-13;rev_SYNE2_HUMAN|Q8WXH0-2;rev_SYNE2_HUMAN|Q8WXH0-3;rev_SYNE2_HUMAN|Q8WXH0-4;rev_SYNE2_HUMAN|Q8WXH0-5;rev_SYNE2_HUMAN|Q8WXH0-6;rev_SYNE2_HUMAN|Q8WXH0-7;rev_T141494_17-8397056-8397170-+|GN=nan;rev_TIP39_HUMAN|Q96A98;rev_TM119_HUMAN|Q4V9L6;rev_TMUB1_HUMAN|Q9BVT8;rev_TSP50_HUMAN|Q9UI38;rev_UCN3_HUMAN|Q969E3;rev_VKORL_HUMAN|Q8N0U8-2;rev_WFKN2_HUMAN|Q8TEU8;	Target	Fail	0.5063
AL20210812_SR_ERV_VT_EG__IFN_TMT10_Fxn02.37137.37137.2_1	AL20210812_SR_ERV_VT_EG__IFN_TMT10_Fxn02	LLLILILL	1	Prosit	1	37137	-0.972879	0.347706	0.970403	L.n[229.1629]LLLILILL2.A	ADA33_HUMAN|Q9BZ11;ADA33_HUMAN|Q9BZ11-2;ADM5_HUMAN|C9JUS6;AGRB1_HUMAN|O14514;ATRN_HUMAN|O75882;ATRN_HUMAN|O75882-2;ATS2_HUMAN|O95450;ATS2_HUMAN|O95450-2;ATS8_HUMAN|Q9UP79;B4GN4_HUMAN|Q76KP1;BRI3B_HUMAN|Q8WY22;BRID5_HUMAN|Q6PL45;BRID5_HUMAN|Q6PL45-2;BST1_HUMAN|Q10588;BT2A2_HUMAN|Q8WVV5;BT2A2_HUMAN|Q8WVV5-2;BT2A2_HUMAN|Q8WVV5-3;BT2A2_HUMAN|Q8WVV5-4;BT2A2_HUMAN|Q8WVV5-5;C1QC_HUMAN|P02747;C1QR1_HUMAN|Q9NPY3;CADH1_HUMAN|P12830;CADH1_HUMAN|P12830-2;CD53_HUMAN|P19397;CELR2_HUMAN|Q9HCU4;CIROP_HUMAN|A0A1B0GTW7;CIROP_HUMAN|A0A1B0GTW7-2;CIROP_HUMAN|A0A1B0GTW7-3;CNPY3_HUMAN|Q9BT09;CNPY3_HUMAN|Q9BT09-2;CP4AB_HUMAN|Q02928;CP4AB_HUMAN|Q02928-2;CP4AM_HUMAN|Q5TCH4;CP4AM_HUMAN|Q5TCH4-2;CSF1R_HUMAN|P07333;CXL16_HUMAN|Q9H2A7;DB109_HUMAN|Q30KR1;DDR1_HUMAN|Q08345;DDR1_HUMAN|Q08345-2;DDR1_HUMAN|Q08345-5;DDR1_HUMAN|Q08345-6;DPEP2_HUMAN|Q9H4A9;DPEP2_HUMAN|Q9H4A9-2;DPEP2_HUMAN|Q9H4A9-3;DPEP3_HUMAN|Q9H4B8;E2AK3_HUMAN|Q9NZJ5;EFNA4_HUMAN|P52798;ENST00000002165.10_1_6-143816843-143832783--|GN=FUCA2;ENST00000002165.10_1_6-143816846-143832771--|GN=FUCA2;ENST00000176195.3_1_11-626433-627143--|GN=SCT;ENST00000228463.6_1_12-109016847-109025677--|GN=SELPLG;ENST00000228463.6_1_12-109016847-109025794--|GN=SELPLG;ENST00000240617.9_1_12-14656708-14720630--|GN=PLBD1;ENST00000246006.4_1_20-23064589-23066829--|GN=CD93;ENST00000246006.4_1_20-23064589-23066880--|GN=CD93;ENST00000251582.11_1_5-178540870-178772329--|GN=ADAMTS2;ENST00000251582.11_1_5-178540870-178772413--|GN=ADAMTS2;ENST00000257359.6_1_11-130275455-130298181--|GN=ADAMTS8;ENST00000257359.6_1_11-130275455-130298229--|GN=ADAMTS8;ENST00000261769.9_1_16-68771168-68867399-+|GN=CDH1;ENST00000261769.9_1_16-68771318-68867399-+|GN=CDH1;ENST00000262919.9_1_20-3451709-3627491-+|GN=ATRN;ENST00000262919.9_1_20-3451754-3627491-+|GN=ATRN;ENST00000263093.6_2_19-59009884-59023298--|GN=SLC27A5;ENST00000264218.7_1_4-56465315-56502359--|GN=NMU;ENST00000264218.7_1_4-56465315-56502461--|GN=NMU;ENST00000265016.8_2_4-15704728-15733465-+|GN=BST1;ENST00000265016.8_2_4-15704767-15733465-+|GN=BST1;ENST00000265713.6_2_8-41789140-41789482--|GN=KAT6A;ENST00000268795.5_1_16-68025981-68027124--|GN=DPEP2;ENST00000271324.5_1_1-111415854-111441817-+|GN=CD53;ENST00000271324.5_1_1-111434030-111441814-+|GN=CD53;ENST00000271332.3_1_1-109792692-109816668-+|GN=CELSR2;ENST00000271332.3_1_1-109792701-109816668-+|GN=CELSR2;ENST00000272371.6_1_2-26682895-26781439--|GN=OTOF;ENST00000274609.5_1_5-178578132-178772329--|GN=ADAMTS2;ENST00000274609.5_1_5-178578132-178772413--|GN=ADAMTS2;ENST00000280481.8_1_13-39261295-39454921-+|GN=FREM2;ENST00000280481.8_1_13-39261481-39454921-+|GN=FREM2;ENST00000286301.7_1_5-149433634-149465990--|GN=CSF1R;ENST00000289248.6_1_1-39352178-39391701--|GN=RHBDL2;ENST00000289269.6_1_5-140346237-140389519-+|GN=PCDHAC2;ENST00000289269.6_1_5-140346351-140389519-+|GN=PCDHAC2;ENST00000293778.10_2_17-4636851-4637124--|GN=CXCL16;ENST00000293778.10_2_17-4637903-4642691--|GN=CXCL16;ENST00000293778.10_2_17-4637903-4643018--|GN=CXCL16;ENST00000294304.11_1_11-68080182-68216535-+|GN=LRP5;ENST00000297533.8_1_7-150778638-150779650--|GN=TMUB1;ENST00000297533.8_1_7-150778638-150780559--|GN=TMUB1;ENST00000299441.4_1_11-6643012-6662844--|GN=DCHS1;ENST00000299441.4_1_11-6643012-6677012--|GN=DCHS1;ENST00000301671.12_2_17-40341723-40345599--|GN=GHDC;ENST00000301671.12_2_17-40341723-40345605--|GN=GHDC;ENST00000301873.9_2_11-65306553-65325430--|GN=LTBP3;ENST00000301873.9_2_11-65306553-65325661--|GN=LTBP3;ENST00000302118.5_1_1-55505288-55529254-+|GN=PCSK9;ENST00000302118.5_1_1-55505510-55529254-+|GN=PCSK9;ENST00000303236.7_1_2-88857256-88926792--|GN=EIF2AK3;ENST00000303236.7_1_2-88857256-88926867--|GN=EIF2AK3;ENST00000306052.10_1_1-53712692-53793584--|GN=LRP8;ENST00000306052.10_1_1-53712692-53793647--|GN=LRP8;ENST00000307851.8_1_5-156514112-156536039--|GN=HAVCR2;ENST00000307851.8_1_5-156514115-156535994--|GN=HAVCR2;ENST00000307851.8_1_5-156514115-156536090--|GN=HAVCR2;ENST00000308946.3_11-69061831-69063856-+|GN=MYEOV;ENST00000311177.6_1_17-46698590-46699007--|GN=HOXB9;ENST00000314446.9_1_19-54778536-54784839--|GN=LILRB2;ENST00000322147.8_2_11-65306553-65325430--|GN=LTBP3;ENST00000323180.10_1_11-46105825-46142581--|GN=PHF21A;ENST00000324602.11_1_19-55143492-55148326-+|GN=LILRB1;ENST00000324727.8_1_11-118007741-118023388--|GN=SCN4B;ENST00000324771.12_1_6-30856506-30867070-+|GN=DDR1;ENST00000326294.3_1_11-67203206-67205090--|GN=PTPRCAP;ENST00000326294.3_1_11-67203206-67205348--|GN=PTPRCAP;ENST00000327564.11_1_17-30348084-30380344-+|GN=LRRC37B;ENST00000329125.5_1_17-4835630-4837855-+|GN=GP1BA;ENST00000329125.5_1_17-4835899-4837855-+|GN=GP1BA;ENST00000329962.10_1_11-369803-381789-+|GN=B4GALNT4;ENST00000332496.10_1_15-90728257-90771875-+|GN=SEMA4B;ENST00000332496.10_1_15-90744810-90771872-+|GN=SEMA4B;ENST00000332556.4_1_13-113951602-113976733-+|GN=LAMP1;ENST00000332556.4_1_13-113951749-113976733-+|GN=LAMP1;ENST00000338581.10_1_2-26682895-26700590--|GN=OTOF;ENST00000338581.10_1_2-26682895-26700608--|GN=OTOF;ENST00000341446.8_1_12-125478291-125509976-+|GN=BRI3BP;ENST00000341446.8_1_12-125478336-125509973-+|GN=BRI3BP;ENST00000344113.8_1_14-64375854-64692241-+|GN=SYNE2;ENST00000344113.8_1_14-64375866-64692241-+|GN=SYNE2;ENST00000344924.7_1_7-134331590-134346213-+|GN=BPGM;ENST00000347547.6_1_1-53712692-53793584--|GN=LRP8;ENST00000350009.6_1_20-3649612-3662651--|GN=ADAM33;ENST00000350009.6_1_20-3649612-3662705--|GN=ADAM33;ENST00000351718.8_2_7-107790357-107880508--|GN=NRCAM;ENST00000352867.6_1_6-26384034-26393192-+|GN=BTN2A2;ENST00000352867.6_1_6-26384049-26393192-+|GN=BTN2A2;ENST00000354412.7_1_1-53712692-53793584--|GN=LRP8;ENST00000354880.9_1_20-44519964-44527086-+|GN=CTSA;ENST00000356518.6_1_20-3649612-3662651--|GN=ADAM33;ENST00000356518.6_1_20-3649612-3662858--|GN=ADAM33;ENST00000356709.8_1_6-26384034-26393192-+|GN=BTN2A2;ENST00000356709.8_1_6-26384049-26393192-+|GN=BTN2A2;ENST00000356878.4_5-140186772-140189166-+|GN=PCDHA4;ENST00000357395.7_1_14-64691233-64692241-+|GN=SYNE2;ENST00000358025.7_1_14-64375854-64692241-+|GN=SYNE2;ENST00000358025.7_1_14-64375866-64692241-+|GN=SYNE2;ENST00000361175.8_1_10-89419591-89505724-+|GN=PAPSS2;ENST00000367585.1_1_6-143823176-143832783--|GN=FUCA2;ENST00000367942.3_1_1-161748048-161751741-+|GN=ATF6;ENST00000368409.7_1_1-155036299-155041465-+|GN=EFNA4;ENST00000368912.7_1_1-151104962-151115097--|GN=SEMA6C;ENST00000368913.7_1_1-151104962-151115097--|GN=SEMA6C;ENST00000368914.7_1_1-151104962-151115097--|GN=SEMA6C;ENST00000369603.9_1_10-112063289-112064608--|GN=SMNDC1;ENST00000370596.5_1_1-85464957-85598678-+|GN=WDR63;ENST00000371454.6_1_1-53712692-53793584--|GN=LRP8;ENST00000371454.6_1_1-53712692-53793647--|GN=LRP8;ENST00000371542.3_1_9-140063308-140064395--|GN=LRRC26;ENST00000372484.7_1_20-44519964-44527089-+|GN=CTSA;ENST00000372836.4_1_6-42897113-42906526-+|GN=CNPY3;ENST00000372836.4_1_6-42897308-42906526-+|GN=CNPY3;ENST00000372990.5_1_1-39352178-39384884--|GN=RHBDL2;ENST00000372990.5_1_1-39352178-39407387--|GN=RHBDL2;ENST00000374639.7_1_1-22970201-22974273-+|GN=C1QC;ENST00000374640.8_1_1-22970516-22974273-+|GN=C1QC;ENST00000376567.6_1_6-30856458-30867070-+|GN=DDR1;ENST00000376608.8_1_12-133180839-133182837--|GN=LRCOL1;ENST00000376608.8_1_12-133180839-133186955--|GN=LRCOL1;ENST00000378123.4_1_5-140220906-140223348-+|GN=PCDHA8;ENST00000379022.8_2_7-107790357-107880493--|GN=NRCAM;ENST00000379024.8_1_7-107790357-107880508--|GN=NRCAM;ENST00000379028.7_2_7-107790354-107880508--|GN=NRCAM;ENST00000379861.8_1_20-3649612-3662651--|GN=ADAM33;ENST00000379861.8_1_20-3649612-3662858--|GN=ADAM33;ENST00000380338.8_1_9-20622341-20622494--|GN=MLLT3;ENST00000382346.7_2_4-15704728-15733465-+|GN=BST1;ENST00000382346.7_2_4-15704767-15733465-+|GN=BST1;ENST00000388962.4_1_12-109016847-109018083--|GN=SELPLG;ENST00000389413.7_3_7-157333410-158380361--|GN=PTPRN2;ENST00000389413.7_3_7-157333410-158380436--|GN=PTPRN2;ENST00000389416.8_1_7-157333410-158380361--|GN=PTPRN2;ENST00000389416.8_1_7-157333410-158380388--|GN=PTPRN2;ENST00000389418.8_1_7-157333410-158380361--|GN=PTPRN2;ENST00000389467.3_16-18820893-18937573--|GN=SMG1;ENST00000391746.5_1_19-54779845-54784351--|GN=LILRB2;ENST00000391748.5_1_19-54778539-54784351--|GN=LILRB2;ENST00000391749.4_1_19-54778539-54784351--|GN=LILRB2;ENST00000391749.4_1_19-54778539-54784818--|GN=LILRB2;ENST00000392806.3_1_12-108985307-108991827--|GN=TMEM119;ENST00000392806.3_1_12-108985310-108986159--|GN=TMEM119;ENST00000392818.7_1_7-150778638-150779883--|GN=TMUB1;ENST00000393132.2_1_7-134331590-134343135-+|GN=BPGM;ENST00000393409.2_1_3-126707436-126752857-+|GN=PLXNA1;ENST00000393847.5_1_16-68021411-68027115--|GN=DPEP2;ENST00000393847.5_1_16-68021411-68027151--|GN=DPEP2;ENST00000394142.7_1_6-42897113-42905512-+|GN=CNPY3;ENST00000394142.7_1_6-42897308-42905512-+|GN=CNPY3;ENST00000394768.6_2_14-64542710-64692241-+|GN=SYNE2;ENST00000395001.5_2_11-60163925-60184478-+|GN=MS4A14;ENST00000395001.5_2_11-60164051-60184478-+|GN=MS4A14;ENST00000395811.9_1_17-17088208-17088493-+|GN=MPRIP;ENST00000396317.5_1_19-55143492-55148326-+|GN=LILRB1;ENST00000396327.7_1_19-55143492-55148326-+|GN=LILRB1;ENST00000396331.5_1_19-55143492-55148326-+|GN=LILRB1;ENST00000396332.8_1_19-55143492-55148326-+|GN=LILRB1;ENST00000396904.2_2_7-5097383-5112677-+|GN=RBAK-RBAKDN;ENST00000397573.5_1_15-40398252-40398620--|GN=BMF;ENST00000402415.7_1_2-26682895-26700761--|GN=OTOF;ENST00000409483.5_1_7-157333410-158380361--|GN=PTPRN2;ENST00000409483.5_1_7-157333410-158380436--|GN=PTPRN2;ENST00000413765.6_1_7-107790357-107880508--|GN=NRCAM;ENST00000413911.1_1_2-191745560-191746172--|GN=AC005540.3;ENST00000414034.7_2_17-40342243-40345599--|GN=GHDC;ENST00000416273.7_2_17-7533490-7536548-+|GN=SHBG;ENST00000417257.5_1_15-44166085-44487252--|GN=FRMD5;ENST00000417257.5_1_15-44166085-44487342--|GN=FRMD5;ENST00000417404.2_1_17-28960066-28961284-+|GN=LRRC37BP1;ENST00000418040.5_1_7-134331590-134346220-+|GN=BPGM;ENST00000418800.6_1_6-30850742-30867070-+|GN=DDR1;ENST00000418800.6_1_6-30856506-30867070-+|GN=DDR1;ENST00000420022.3_1_19-50193085-50193747-+|GN=ADM5;ENST00000420022.3_1_19-50193094-50193747-+|GN=ADM5;ENST00000421584.5_1_19-55143492-55147016-+|GN=LILRB1;ENST00000422392.6_2_16-68771318-68867399-+|GN=CDH1;ENST00000422879.3_1_15-81244436-81282132--|GN=MESDC2;ENST00000422879.3_1_15-81244436-81282150--|GN=MESDC2;ENST00000423160.2_1_11-118007744-118013492--|GN=SCN4B;ENST00000427581.6_1_19-55143492-55148326-+|GN=LILRB1;ENST00000428494.6_2_17-40342243-40346492--|GN=GHDC;ENST00000432533.6_1_6-26384034-26392520-+|GN=BTN2A2;ENST00000432533.6_1_6-26384049-26392520-+|GN=BTN2A2;ENST00000434382.2_1_7-65338358-65419397-+|GN=VKORC1L1;ENST00000434421.5_1_19-54778539-54783652--|GN=LILRB2;ENST00000434421.5_1_19-54778539-54784876--|GN=LILRB2;ENST00000441339.2_11-69062782-69063856-+|GN=MYEOV;ENST00000441339.2_11-69062821-69063856-+|GN=MYEOV;ENST00000441438.2_2_14-64682946-64692241-+|GN=SYNE2;ENST00000441438.2_2_14-64683039-64692241-+|GN=SYNE2;ENST00000441599.6_1_17-7533457-7536667-+|GN=SHBG;ENST00000441802.6_1_4-187509745-187630981--|GN=FAT1;ENST00000446231.2_16-18820893-18937573--|GN=SMG1;ENST00000446312.5_1_6-30856506-30867070-+|GN=DDR1;ENST00000446916.2_1_20-3451754-3596492-+|GN=ATRN;ENST00000455108.5_1_19-54780109-54782393--|GN=LILRB2;ENST00000456849.1_1_10-89419591-89505724-+|GN=PAPSS2;ENST00000458046.6_2_14-64680914-64692241-+|GN=SYNE2;ENST00000458046.6_2_14-64680953-64692241-+|GN=SYNE2;ENST00000462628.5_1_19-55146093-55147330-+|GN=LILRB1;ENST00000462940.1_1_7-150778638-150779725--|GN=TMUB1;ENST00000465585.1_1_7-107796889-107818537--|GN=NRCAM;ENST00000465909.2_2_6-127794428-127837759--|GN=SOGA3;ENST00000467485.5_1_6-26384034-26390495-+|GN=BTN2A2;ENST00000469230.5_1_6-26384034-26394554-+|GN=BTN2A2;ENST00000469230.5_1_6-26384049-26394554-+|GN=BTN2A2;ENST00000471116.5_1_6-26384034-26385393-+|GN=BTN2A2;ENST00000471116.5_1_6-26384049-26385393-+|GN=BTN2A2;ENST00000473478.5_1_2-148779025-148936308-+|GN=MBD5;ENST00000476805.2_1_2-64977750-64977942--|GN=SERTAD2;ENST00000479510.2_1_6-33387852-33406697-+|GN=SYNGAP1;ENST00000480045.5_1_1-53736969-53793584--|GN=LRP8;ENST00000480045.5_1_1-53736969-53793647--|GN=LRP8;ENST00000481848.6_2_6-127794425-127837759--|GN=SOGA3;ENST00000482536.5_1_6-26384034-26393192-+|GN=BTN2A2;ENST00000482536.5_1_6-26384049-26393192-+|GN=BTN2A2;ENST00000482636.1_1_6-26384034-26385742-+|GN=BTN2A2;ENST00000497404.1_1_1-111436939-111441814-+|GN=CD53;ENST00000498308.1_1_7-5111828-5112677-+|GN=RBAKDN;ENST00000504875.5_1_5-149437111-149465990--|GN=CSF1R;ENST00000505262.5_1_4-56465315-56502359--|GN=NMU;ENST00000505262.5_1_4-56465315-56502425--|GN=NMU;ENST00000507338.1_1_4-56465315-56502359--|GN=NMU;ENST00000507338.1_1_4-56465315-56502425--|GN=NMU;ENST00000507866.6_1_4-7194271-7741988-+|GN=SORCS2;ENST00000507866.6_1_4-7194373-7741988-+|GN=SORCS2;ENST00000508312.5_1_6-30852996-30867073-+|GN=DDR1;ENST00000509801.1_1_15-43996398-44010382--|GN=STRCP1;ENST00000511469.5_1_4-56465315-56502359--|GN=NMU;ENST00000511469.5_1_4-56465315-56502425--|GN=NMU;ENST00000512229.2_5-140186772-140389818-+|GN=PCDHA4;ENST00000513240.5_1_6-30856506-30867070-+|GN=DDR1;ENST00000517894.5_3_8-143545391-143625775-+|GN=ADGRB1;ENST00000517894.5_3_8-143545559-143625775-+|GN=ADGRB1;ENST00000518077.5_1_8-21550792-21645782--|GN=GFRA2;ENST00000521208.5_3_8-143545391-143614820-+|GN=ADGRB1;ENST00000521208.5_3_8-143545559-143614820-+|GN=ADGRB1;ENST00000522399.1_1_1-231090115-231114586--|GN=TTC13;ENST00000522593.5_1_5-156514115-156535994--|GN=HAVCR2;ENST00000522593.5_1_5-156514115-156536090--|GN=HAVCR2;ENST00000522902.1_1_5-156533605-156536090--|GN=HAVCR2;ENST00000524240.5_1_8-21550792-21645782--|GN=GFRA2;ENST00000528516.5_1_11-65321830-65325430--|GN=LTBP3;ENST00000528516.5_1_11-65321830-65325442--|GN=LTBP3;ENST00000529052.5_1_11-45944433-45950393-+|GN=LARGE2;ENST00000529734.5_1_11-46105847-46142581--|GN=PHF21A;ENST00000529878.1_1_11-118007744-118023388--|GN=SCN4B;ENST00000529993.5_1_11-68080182-68170951-+|GN=LRP5;ENST00000530312.1_1_11-46142070-46142581--|GN=PHF21A;ENST00000530339.1_5-140186772-140389519-+|GN=PCDHA4;ENST00000530662.5_1_11-60172124-60184478-+|GN=MS4A14;ENST00000530717.1_1_11-369803-372772-+|GN=B4GALNT4;ENST00000531526.5_1_11-45944433-45950393-+|GN=LARGE2;ENST00000531550.1_1_11-118007744-118012097--|GN=SCN4B;ENST00000531613.1_1_5-140220906-140389519-+|GN=PCDHA8;ENST00000531783.5_2_11-60163997-60184478-+|GN=MS4A14;ENST00000531783.5_2_11-60164051-60184478-+|GN=MS4A14;ENST00000532883.5_1_11-46112101-46142581--|GN=PHF21A;ENST00000536100.1_1_12-133182714-133186967--|GN=LRCOL1;ENST00000541618.1_1_12-14695220-14720630--|GN=PLBD1;ENST00000543378.6_2_17-30348411-30380344-+|GN=LRRC37B;ENST00000544018.6_1_12-133180904-133186967--|GN=LRCOL1;ENST00000550948.1_1_12-109016844-109027660--|GN=SELPLG;ENST00000550948.1_1_12-109016847-109018083--|GN=SELPLG;ENST00000553289.5_2_14-64655409-64692241-+|GN=SYNE2;ENST00000554805.6_2_14-64676062-64692241-+|GN=SYNE2;ENST00000555022.5_2_14-64671104-64692241-+|GN=SYNE2;ENST00000555612.5_2_14-64674787-64692241-+|GN=SYNE2;ENST00000558873.1_1_15-65592835-65592907--|GN=PARP16;ENST00000559537.1_1_15-81245350-81282132--|GN=MESDC2;ENST00000560089.5_1_15-90744741-90760674-+|GN=SEMA4B;ENST00000560089.5_1_15-90744810-90760674-+|GN=SEMA4B;ENST00000561282.5_1_15-40383990-40398620--|GN=BMF;ENST00000562118.1_1_16-68857288-68867399-+|GN=CDH1;ENST00000562836.5_1_16-68797408-68867399-+|GN=CDH1;ENST00000565192.1_1_6-31022106-31024293-+|GN=HCG22;ENST00000566435.1_1_16-2069764-2070617-+|GN=NPW;ENST00000566435.1_1_16-2069902-2070617-+|GN=NPW;ENST00000575203.5_1_16-68024800-68027115--|GN=DPEP2;ENST00000575203.5_1_16-68024800-68027151--|GN=DPEP2;ENST00000575903.5_1_17-7533484-7536667-+|GN=SHBG;ENST00000575903.5_1_17-7533490-7536667-+|GN=SHBG;ENST00000578674.5_1_17-30362639-30380344-+|GN=LRRC37B;ENST00000579094.1_1_17-30374694-30380344-+|GN=LRRC37B;ENST00000579766.1_1_17-30376071-30377294-+|GN=LRRC37B;ENST00000582117.1_1_17-30374817-30377294-+|GN=LRRC37B;ENST00000584368.5_1_17-30348129-30380344-+|GN=LRRC37B;ENST00000586582.5_1_19-4543615-4558469--|GN=SEMA6B;ENST00000586582.5_1_19-4543615-4559815--|GN=SEMA6B;ENST00000586965.1_1_19-4542928-4558469--|GN=SEMA6B;ENST00000588762.5_1_17-40345048-40345599--|GN=GHDC;ENST00000588762.5_1_17-40345048-40345605--|GN=GHDC;ENST00000589123.5_2_19-3468725-3468986-+|GN=NFIC;ENST00000593209.5_2_17-40341042-40345599--|GN=GHDC;ENST00000593209.5_2_17-40341042-40345605--|GN=GHDC;ENST00000601355.1_3_19-59009884-59023322--|GN=SLC27A5;ENST00000606066.1_1_20-44520207-44520965-+|GN=CTSA;ENST00000606394.5_1_20-44519964-44520399-+|GN=CTSA;ENST00000606788.5_1_20-44519964-44521893-+|GN=CTSA;ENST00000607814.5_1_20-44520207-44520441-+|GN=CTSA;ENST00000611625.4_1_16-68771195-68867399-+|GN=CDH1;ENST00000611625.4_1_16-68771318-68867399-+|GN=CDH1;ENST00000611961.1_1_17-4835630-4837855-+|GN=GP1BA;ENST00000611961.1_1_17-4835899-4837855-+|GN=GP1BA;ENST00000613223.1_1_1-151104675-151115097--|GN=SEMA6C;ENST00000614102.4_1_4-187509748-187630981--|GN=FAT1;ENST00000615046.4_1_6-31022106-31024564-+|GN=HCG22;ENST00000615316.1_1_5-140346237-140349003-+|GN=PCDHAC2;ENST00000615316.1_1_5-140346351-140349003-+|GN=PCDHAC2;ENST00000617732.1_1_20-3655592-3662651--|GN=ADAM33;ENST00000618556.4_1_15-44166085-44194398--|GN=FRMD5;ENST00000619289.4_1_20-3649612-3662651--|GN=ADAM33;ENST00000619289.4_1_20-3649612-3662705--|GN=ADAM33;ENST00000619987.4_1_15-81271562-81282132--|GN=MESDC2;ENST00000619987.4_1_15-81271562-81282150--|GN=MESDC2;ENST00000621728.4_1_1-151104675-151115097--|GN=SEMA6C;ENST00000622710.4_1_12-133181516-133182837--|GN=LRCOL1;ENST00000622710.4_1_12-133181516-133186928--|GN=LRCOL1;ENST00000629380.2_2_6-33387852-33419680-+|GN=SYNGAP1;ENST00000635796.1_1_2-148779019-148936343-+|GN=MBD5;ENST00000636859.1_1_15-44166085-44171868--|GN=FRMD5;ENST00000636859.1_1_15-44166085-44171982--|GN=FRMD5;FAT1_HUMAN|Q14517;FREM2_HUMAN|Q5SZK8;FREM2_HUMAN|Q5SZK8-2;FRMD5_HUMAN|Q7Z6J6;FRMD5_HUMAN|Q7Z6J6-2;FUCO2_HUMAN|Q9BTY2;FUCO2_HUMAN|Q9BTY2-2;GHDC_HUMAN|Q8N2G8;GHDC_HUMAN|Q8N2G8-2;GHDC_HUMAN|Q8N2G8-3;GLR_HUMAN|P47871;GP1BA_HUMAN|P07359;GUC2D_HUMAN|Q02846;HAVR2_HUMAN|Q8TDQ0;HAVR2_HUMAN|Q8TDQ0-2;HGFA_HUMAN|Q04756;LAMP1_HUMAN|P11279;LAMP1_HUMAN|P11279-2;LARG2_HUMAN|Q8N3Y3;LIRB1_HUMAN|Q8NHL6;LIRB1_HUMAN|Q8NHL6-2;LIRB1_HUMAN|Q8NHL6-3;LIRB1_HUMAN|Q8NHL6-4;LIRB2_HUMAN|Q8N423;LIRB2_HUMAN|Q8N423-1;LIRB2_HUMAN|Q8N423-3;LIRB2_HUMAN|Q8N423-4;LR37B_HUMAN|Q96QE4;LR37B_HUMAN|Q96QE4-2;LRC26_HUMAN|Q2I0M4;LRCL1_HUMAN|A6NCL2;LRP5_HUMAN|O75197;LRP8_HUMAN|Q14114;LRP8_HUMAN|Q14114-2;LRP8_HUMAN|Q14114-3;LRP8_HUMAN|Q14114-4;LTBP3_HUMAN|Q9NS15;LTBP3_HUMAN|Q9NS15-2;M4A14_HUMAN|Q96JA4-5;MESD_HUMAN|Q14696;MESD_HUMAN|Q14696-2;MYEOV_HUMAN|Q96EZ4;NMU_HUMAN|P48645;NOTC4_HUMAN|Q99466;NOTC4_HUMAN|Q99466-3;NPW_HUMAN|Q8N729;NRCAM_HUMAN|Q92823;NRCAM_HUMAN|Q92823-2;NRCAM_HUMAN|Q92823-3;NRCAM_HUMAN|Q92823-4;NRCAM_HUMAN|Q92823-5;NRCAM_HUMAN|Q92823-6;OREX_HUMAN|O43612;OTOF_HUMAN|Q9HC10;OTOF_HUMAN|Q9HC10-3;OTOF_HUMAN|Q9HC10-4;PBMU2_HUMAN|E2RYF7;PCD16_HUMAN|Q96JQ0;PCDA4_HUMAN|Q9UN74;PCDA4_HUMAN|Q9UN74-2;PCDA8_HUMAN|Q9Y5H6;PCDA8_HUMAN|Q9Y5H6-2;PCDC2_HUMAN|Q9Y5I4;PCDC2_HUMAN|Q9Y5I4-2;PCSK9_HUMAN|Q8NBP7;PK1L3_HUMAN|Q7Z443;PLBL1_HUMAN|Q6P4A8;PLXA1_HUMAN|Q9UIW2;PPGB_HUMAN|P10619;PPGB_HUMAN|P10619-2;PTCA_HUMAN|Q14761;PTPR2_HUMAN|Q92932;PTPR2_HUMAN|Q92932-2;PTPR2_HUMAN|Q92932-4;RHBL2_HUMAN|Q9NX52;S27A5_HUMAN|Q9Y2P5;S27A5_HUMAN|Q9Y2P5-2;SCN4B_HUMAN|Q8IWT1;SCN4B_HUMAN|Q8IWT1-2;SCN4B_HUMAN|Q8IWT1-3;SECR_HUMAN|P09683;SELPL_HUMAN|Q14242;SELPL_HUMAN|Q14242-2;SEM4B_HUMAN|Q9NPR2;SEM4B_HUMAN|Q9NPR2-2;SEM6B_HUMAN|Q9H3T3;SEM6B_HUMAN|Q9H3T3-3;SEM6C_HUMAN|Q9H3T2;SEM6C_HUMAN|Q9H3T2-2;SEM6C_HUMAN|Q9H3T2-3;SHBG_HUMAN|P04278;SHBG_HUMAN|P04278-3;SHBG_HUMAN|P04278-4;SHBG_HUMAN|P04278-5;SOGA3_HUMAN|Q5TF21;SORC2_HUMAN|Q96PQ0;STRCL_HUMAN|A6NGW2;STRC_HUMAN|Q7RTU9;SYNE2_HUMAN|Q8WXH0;SYNE2_HUMAN|Q8WXH0-10;SYNE2_HUMAN|Q8WXH0-11;SYNE2_HUMAN|Q8WXH0-12;SYNE2_HUMAN|Q8WXH0-13;SYNE2_HUMAN|Q8WXH0-2;SYNE2_HUMAN|Q8WXH0-3;SYNE2_HUMAN|Q8WXH0-4;SYNE2_HUMAN|Q8WXH0-5;SYNE2_HUMAN|Q8WXH0-6;SYNE2_HUMAN|Q8WXH0-7;T141494_17-8397056-8397170-+|GN=nan;TIP39_HUMAN|Q96A98;TM119_HUMAN|Q4V9L6;TMUB1_HUMAN|Q9BVT8;TSP50_HUMAN|Q9UI38;UCN3_HUMAN|Q969E3;VKORL_HUMAN|Q8N0U8-2;WFKN2_HUMAN|Q8TEU8;rev_ADA33_HUMAN|Q9BZ11;rev_ADA33_HUMAN|Q9BZ11-2;rev_ADM5_HUMAN|C9JUS6;rev_AGRB1_HUMAN|O14514;rev_ATRN_HUMAN|O75882;rev_ATRN_HUMAN|O75882-2;rev_ATS2_HUMAN|O95450;rev_ATS2_HUMAN|O95450-2;rev_ATS8_HUMAN|Q9UP79;rev_B4GN4_HUMAN|Q76KP1;rev_BRI3B_HUMAN|Q8WY22;rev_BRID5_HUMAN|Q6PL45;rev_BRID5_HUMAN|Q6PL45-2;rev_BST1_HUMAN|Q10588;rev_BT2A2_HUMAN|Q8WVV5;rev_BT2A2_HUMAN|Q8WVV5-2;rev_BT2A2_HUMAN|Q8WVV5-3;rev_BT2A2_HUMAN|Q8WVV5-4;rev_BT2A2_HUMAN|Q8WVV5-5;rev_C1QC_HUMAN|P02747;rev_C1QR1_HUMAN|Q9NPY3;rev_CADH1_HUMAN|P12830;rev_CADH1_HUMAN|P12830-2;rev_CD53_HUMAN|P19397;rev_CELR2_HUMAN|Q9HCU4;rev_CIROP_HUMAN|A0A1B0GTW7;rev_CIROP_HUMAN|A0A1B0GTW7-2;rev_CIROP_HUMAN|A0A1B0GTW7-3;rev_CNPY3_HUMAN|Q9BT09;rev_CNPY3_HUMAN|Q9BT09-2;rev_CP4AB_HUMAN|Q02928;rev_CP4AB_HUMAN|Q02928-2;rev_CP4AM_HUMAN|Q5TCH4;rev_CP4AM_HUMAN|Q5TCH4-2;rev_CSF1R_HUMAN|P07333;rev_CXL16_HUMAN|Q9H2A7;rev_DB109_HUMAN|Q30KR1;rev_DDR1_HUMAN|Q08345;rev_DDR1_HUMAN|Q08345-2;rev_DDR1_HUMAN|Q08345-5;rev_DDR1_HUMAN|Q08345-6;rev_DPEP2_HUMAN|Q9H4A9;rev_DPEP2_HUMAN|Q9H4A9-2;rev_DPEP2_HUMAN|Q9H4A9-3;rev_DPEP3_HUMAN|Q9H4B8;rev_E2AK3_HUMAN|Q9NZJ5;rev_EFNA4_HUMAN|P52798;rev_ENST00000002165.10_1_6-143816843-143832783--|GN=FUCA2;rev_ENST00000002165.10_1_6-143816846-143832771--|GN=FUCA2;rev_ENST00000176195.3_1_11-626433-627143--|GN=SCT;rev_ENST00000228463.6_1_12-109016847-109025677--|GN=SELPLG;rev_ENST00000228463.6_1_12-109016847-109025794--|GN=SELPLG;rev_ENST00000240617.9_1_12-14656708-14720630--|GN=PLBD1;rev_ENST00000246006.4_1_20-23064589-23066829--|GN=CD93;rev_ENST00000246006.4_1_20-23064589-23066880--|GN=CD93;rev_ENST00000251582.11_1_5-178540870-178772329--|GN=ADAMTS2;rev_ENST00000251582.11_1_5-178540870-178772413--|GN=ADAMTS2;rev_ENST00000257359.6_1_11-130275455-130298181--|GN=ADAMTS8;rev_ENST00000257359.6_1_11-130275455-130298229--|GN=ADAMTS8;rev_ENST00000261769.9_1_16-68771168-68867399-+|GN=CDH1;rev_ENST00000261769.9_1_16-68771318-68867399-+|GN=CDH1;rev_ENST00000262919.9_1_20-3451709-3627491-+|GN=ATRN;rev_ENST00000262919.9_1_20-3451754-3627491-+|GN=ATRN;rev_ENST00000263093.6_2_19-59009884-59023298--|GN=SLC27A5;rev_ENST00000264218.7_1_4-56465315-56502359--|GN=NMU;rev_ENST00000264218.7_1_4-56465315-56502461--|GN=NMU;rev_ENST00000265016.8_2_4-15704728-15733465-+|GN=BST1;rev_ENST00000265016.8_2_4-15704767-15733465-+|GN=BST1;rev_ENST00000265713.6_2_8-41789140-41789482--|GN=KAT6A;rev_ENST00000268795.5_1_16-68025981-68027124--|GN=DPEP2;rev_ENST00000271324.5_1_1-111415854-111441817-+|GN=CD53;rev_ENST00000271324.5_1_1-111434030-111441814-+|GN=CD53;rev_ENST00000271332.3_1_1-109792692-109816668-+|GN=CELSR2;rev_ENST00000271332.3_1_1-109792701-109816668-+|GN=CELSR2;rev_ENST00000272371.6_1_2-26682895-26781439--|GN=OTOF;rev_ENST00000274609.5_1_5-178578132-178772329--|GN=ADAMTS2;rev_ENST00000274609.5_1_5-178578132-178772413--|GN=ADAMTS2;rev_ENST00000280481.8_1_13-39261295-39454921-+|GN=FREM2;rev_ENST00000280481.8_1_13-39261481-39454921-+|GN=FREM2;rev_ENST00000286301.7_1_5-149433634-149465990--|GN=CSF1R;rev_ENST00000289248.6_1_1-39352178-39391701--|GN=RHBDL2;rev_ENST00000289269.6_1_5-140346237-140389519-+|GN=PCDHAC2;rev_ENST00000289269.6_1_5-140346351-140389519-+|GN=PCDHAC2;rev_ENST00000293778.10_2_17-4636851-4637124--|GN=CXCL16;rev_ENST00000293778.10_2_17-4637903-4642691--|GN=CXCL16;rev_ENST00000293778.10_2_17-4637903-4643018--|GN=CXCL16;rev_ENST00000294304.11_1_11-68080182-68216535-+|GN=LRP5;rev_ENST00000297533.8_1_7-150778638-150779650--|GN=TMUB1;rev_ENST00000297533.8_1_7-150778638-150780559--|GN=TMUB1;rev_ENST00000299441.4_1_11-6643012-6662844--|GN=DCHS1;rev_ENST00000299441.4_1_11-6643012-6677012--|GN=DCHS1;rev_ENST00000301671.12_2_17-40341723-40345599--|GN=GHDC;rev_ENST00000301671.12_2_17-40341723-40345605--|GN=GHDC;rev_ENST00000301873.9_2_11-65306553-65325430--|GN=LTBP3;rev_ENST00000301873.9_2_11-65306553-65325661--|GN=LTBP3;rev_ENST00000302118.5_1_1-55505288-55529254-+|GN=PCSK9;rev_ENST00000302118.5_1_1-55505510-55529254-+|GN=PCSK9;rev_ENST00000303236.7_1_2-88857256-88926792--|GN=EIF2AK3;rev_ENST00000303236.7_1_2-88857256-88926867--|GN=EIF2AK3;rev_ENST00000306052.10_1_1-53712692-53793584--|GN=LRP8;rev_ENST00000306052.10_1_1-53712692-53793647--|GN=LRP8;rev_ENST00000307851.8_1_5-156514112-156536039--|GN=HAVCR2;rev_ENST00000307851.8_1_5-156514115-156535994--|GN=HAVCR2;rev_ENST00000307851.8_1_5-156514115-156536090--|GN=HAVCR2;rev_ENST00000308946.3_11-69061831-69063856-+|GN=MYEOV;rev_ENST00000311177.6_1_17-46698590-46699007--|GN=HOXB9;rev_ENST00000314446.9_1_19-54778536-54784839--|GN=LILRB2;rev_ENST00000322147.8_2_11-65306553-65325430--|GN=LTBP3;rev_ENST00000323180.10_1_11-46105825-46142581--|GN=PHF21A;rev_ENST00000324602.11_1_19-55143492-55148326-+|GN=LILRB1;rev_ENST00000324727.8_1_11-118007741-118023388--|GN=SCN4B;rev_ENST00000324771.12_1_6-30856506-30867070-+|GN=DDR1;rev_ENST00000326294.3_1_11-67203206-67205090--|GN=PTPRCAP;rev_ENST00000326294.3_1_11-67203206-67205348--|GN=PTPRCAP;rev_ENST00000327564.11_1_17-30348084-30380344-+|GN=LRRC37B;rev_ENST00000329125.5_1_17-4835630-4837855-+|GN=GP1BA;rev_ENST00000329125.5_1_17-4835899-4837855-+|GN=GP1BA;rev_ENST00000329962.10_1_11-369803-381789-+|GN=B4GALNT4;rev_ENST00000332496.10_1_15-90728257-90771875-+|GN=SEMA4B;rev_ENST00000332496.10_1_15-90744810-90771872-+|GN=SEMA4B;rev_ENST00000332556.4_1_13-113951602-113976733-+|GN=LAMP1;rev_ENST00000332556.4_1_13-113951749-113976733-+|GN=LAMP1;rev_ENST00000338581.10_1_2-26682895-26700590--|GN=OTOF;rev_ENST00000338581.10_1_2-26682895-26700608--|GN=OTOF;rev_ENST00000341446.8_1_12-125478291-125509976-+|GN=BRI3BP;rev_ENST00000341446.8_1_12-125478336-125509973-+|GN=BRI3BP;rev_ENST00000344113.8_1_14-64375854-64692241-+|GN=SYNE2;rev_ENST00000344113.8_1_14-64375866-64692241-+|GN=SYNE2;rev_ENST00000344924.7_1_7-134331590-134346213-+|GN=BPGM;rev_ENST00000347547.6_1_1-53712692-53793584--|GN=LRP8;rev_ENST00000350009.6_1_20-3649612-3662651--|GN=ADAM33;rev_ENST00000350009.6_1_20-3649612-3662705--|GN=ADAM33;rev_ENST00000351718.8_2_7-107790357-107880508--|GN=NRCAM;rev_ENST00000352867.6_1_6-26384034-26393192-+|GN=BTN2A2;rev_ENST00000352867.6_1_6-26384049-26393192-+|GN=BTN2A2;rev_ENST00000354412.7_1_1-53712692-53793584--|GN=LRP8;rev_ENST00000354880.9_1_20-44519964-44527086-+|GN=CTSA;rev_ENST00000356518.6_1_20-3649612-3662651--|GN=ADAM33;rev_ENST00000356518.6_1_20-3649612-3662858--|GN=ADAM33;rev_ENST00000356709.8_1_6-26384034-26393192-+|GN=BTN2A2;rev_ENST00000356709.8_1_6-26384049-26393192-+|GN=BTN2A2;rev_ENST00000356878.4_5-140186772-140189166-+|GN=PCDHA4;rev_ENST00000357395.7_1_14-64691233-64692241-+|GN=SYNE2;rev_ENST00000358025.7_1_14-64375854-64692241-+|GN=SYNE2;rev_ENST00000358025.7_1_14-64375866-64692241-+|GN=SYNE2;rev_ENST00000361175.8_1_10-89419591-89505724-+|GN=PAPSS2;rev_ENST00000367585.1_1_6-143823176-143832783--|GN=FUCA2;rev_ENST00000367942.3_1_1-161748048-161751741-+|GN=ATF6;rev_ENST00000368409.7_1_1-155036299-155041465-+|GN=EFNA4;rev_ENST00000368912.7_1_1-151104962-151115097--|GN=SEMA6C;rev_ENST00000368913.7_1_1-151104962-151115097--|GN=SEMA6C;rev_ENST00000368914.7_1_1-151104962-151115097--|GN=SEMA6C;rev_ENST00000369603.9_1_10-112063289-112064608--|GN=SMNDC1;rev_ENST00000370596.5_1_1-85464957-85598678-+|GN=WDR63;rev_ENST00000371454.6_1_1-53712692-53793584--|GN=LRP8;rev_ENST00000371454.6_1_1-53712692-53793647--|GN=LRP8;rev_ENST00000371542.3_1_9-140063308-140064395--|GN=LRRC26;rev_ENST00000372484.7_1_20-44519964-44527089-+|GN=CTSA;rev_ENST00000372836.4_1_6-42897113-42906526-+|GN=CNPY3;rev_ENST00000372836.4_1_6-42897308-42906526-+|GN=CNPY3;rev_ENST00000372990.5_1_1-39352178-39384884--|GN=RHBDL2;rev_ENST00000372990.5_1_1-39352178-39407387--|GN=RHBDL2;rev_ENST00000374639.7_1_1-22970201-22974273-+|GN=C1QC;rev_ENST00000374640.8_1_1-22970516-22974273-+|GN=C1QC;rev_ENST00000376567.6_1_6-30856458-30867070-+|GN=DDR1;rev_ENST00000376608.8_1_12-133180839-133182837--|GN=LRCOL1;rev_ENST00000376608.8_1_12-133180839-133186955--|GN=LRCOL1;rev_ENST00000378123.4_1_5-140220906-140223348-+|GN=PCDHA8;rev_ENST00000379022.8_2_7-107790357-107880493--|GN=NRCAM;rev_ENST00000379024.8_1_7-107790357-107880508--|GN=NRCAM;rev_ENST00000379028.7_2_7-107790354-107880508--|GN=NRCAM;rev_ENST00000379861.8_1_20-3649612-3662651--|GN=ADAM33;rev_ENST00000379861.8_1_20-3649612-3662858--|GN=ADAM33;rev_ENST00000380338.8_1_9-20622341-20622494--|GN=MLLT3;rev_ENST00000382346.7_2_4-15704728-15733465-+|GN=BST1;rev_ENST00000382346.7_2_4-15704767-15733465-+|GN=BST1;rev_ENST00000388962.4_1_12-109016847-109018083--|GN=SELPLG;rev_ENST00000389413.7_3_7-157333410-158380361--|GN=PTPRN2;rev_ENST00000389413.7_3_7-157333410-158380436--|GN=PTPRN2;rev_ENST00000389416.8_1_7-157333410-158380361--|GN=PTPRN2;rev_ENST00000389416.8_1_7-157333410-158380388--|GN=PTPRN2;rev_ENST00000389418.8_1_7-157333410-158380361--|GN=PTPRN2;rev_ENST00000389467.3_16-18820893-18937573--|GN=SMG1;rev_ENST00000391746.5_1_19-54779845-54784351--|GN=LILRB2;rev_ENST00000391748.5_1_19-54778539-54784351--|GN=LILRB2;rev_ENST00000391749.4_1_19-54778539-54784351--|GN=LILRB2;rev_ENST00000391749.4_1_19-54778539-54784818--|GN=LILRB2;rev_ENST00000392806.3_1_12-108985307-108991827--|GN=TMEM119;rev_ENST00000392806.3_1_12-108985310-108986159--|GN=TMEM119;rev_ENST00000392818.7_1_7-150778638-150779883--|GN=TMUB1;rev_ENST00000393132.2_1_7-134331590-134343135-+|GN=BPGM;rev_ENST00000393409.2_1_3-126707436-126752857-+|GN=PLXNA1;rev_ENST00000393847.5_1_16-68021411-68027115--|GN=DPEP2;rev_ENST00000393847.5_1_16-68021411-68027151--|GN=DPEP2;rev_ENST00000394142.7_1_6-42897113-42905512-+|GN=CNPY3;rev_ENST00000394142.7_1_6-42897308-42905512-+|GN=CNPY3;rev_ENST00000394768.6_2_14-64542710-64692241-+|GN=SYNE2;rev_ENST00000395001.5_2_11-60163925-60184478-+|GN=MS4A14;rev_ENST00000395001.5_2_11-60164051-60184478-+|GN=MS4A14;rev_ENST00000395811.9_1_17-17088208-17088493-+|GN=MPRIP;rev_ENST00000396317.5_1_19-55143492-55148326-+|GN=LILRB1;rev_ENST00000396327.7_1_19-55143492-55148326-+|GN=LILRB1;rev_ENST00000396331.5_1_19-55143492-55148326-+|GN=LILRB1;rev_ENST00000396332.8_1_19-55143492-55148326-+|GN=LILRB1;rev_ENST00000396904.2_2_7-5097383-5112677-+|GN=RBAK-RBAKDN;rev_ENST00000397573.5_1_15-40398252-40398620--|GN=BMF;rev_ENST00000402415.7_1_2-26682895-26700761--|GN=OTOF;rev_ENST00000409483.5_1_7-157333410-158380361--|GN=PTPRN2;rev_ENST00000409483.5_1_7-157333410-158380436--|GN=PTPRN2;rev_ENST00000413765.6_1_7-107790357-107880508--|GN=NRCAM;rev_ENST00000413911.1_1_2-191745560-191746172--|GN=AC005540.3;rev_ENST00000414034.7_2_17-40342243-40345599--|GN=GHDC;rev_ENST00000416273.7_2_17-7533490-7536548-+|GN=SHBG;rev_ENST00000417257.5_1_15-44166085-44487252--|GN=FRMD5;rev_ENST00000417257.5_1_15-44166085-44487342--|GN=FRMD5;rev_ENST00000417404.2_1_17-28960066-28961284-+|GN=LRRC37BP1;rev_ENST00000418040.5_1_7-134331590-134346220-+|GN=BPGM;rev_ENST00000418800.6_1_6-30850742-30867070-+|GN=DDR1;rev_ENST00000418800.6_1_6-30856506-30867070-+|GN=DDR1;rev_ENST00000420022.3_1_19-50193085-50193747-+|GN=ADM5;rev_ENST00000420022.3_1_19-50193094-50193747-+|GN=ADM5;rev_ENST00000421584.5_1_19-55143492-55147016-+|GN=LILRB1;rev_ENST00000422392.6_2_16-68771318-68867399-+|GN=CDH1;rev_ENST00000422879.3_1_15-81244436-81282132--|GN=MESDC2;rev_ENST00000422879.3_1_15-81244436-81282150--|GN=MESDC2;rev_ENST00000423160.2_1_11-118007744-118013492--|GN=SCN4B;rev_ENST00000427581.6_1_19-55143492-55148326-+|GN=LILRB1;rev_ENST00000428494.6_2_17-40342243-40346492--|GN=GHDC;rev_ENST00000432533.6_1_6-26384034-26392520-+|GN=BTN2A2;rev_ENST00000432533.6_1_6-26384049-26392520-+|GN=BTN2A2;rev_ENST00000434382.2_1_7-65338358-65419397-+|GN=VKORC1L1;rev_ENST00000434421.5_1_19-54778539-54783652--|GN=LILRB2;rev_ENST00000434421.5_1_19-54778539-54784876--|GN=LILRB2;rev_ENST00000441339.2_11-69062782-69063856-+|GN=MYEOV;rev_ENST00000441339.2_11-69062821-69063856-+|GN=MYEOV;rev_ENST00000441438.2_2_14-64682946-64692241-+|GN=SYNE2;rev_ENST00000441438.2_2_14-64683039-64692241-+|GN=SYNE2;rev_ENST00000441599.6_1_17-7533457-7536667-+|GN=SHBG;rev_ENST00000441802.6_1_4-187509745-187630981--|GN=FAT1;rev_ENST00000446231.2_16-18820893-18937573--|GN=SMG1;rev_ENST00000446312.5_1_6-30856506-30867070-+|GN=DDR1;rev_ENST00000446916.2_1_20-3451754-3596492-+|GN=ATRN;rev_ENST00000455108.5_1_19-54780109-54782393--|GN=LILRB2;rev_ENST00000456849.1_1_10-89419591-89505724-+|GN=PAPSS2;rev_ENST00000458046.6_2_14-64680914-64692241-+|GN=SYNE2;rev_ENST00000458046.6_2_14-64680953-64692241-+|GN=SYNE2;rev_ENST00000462628.5_1_19-55146093-55147330-+|GN=LILRB1;rev_ENST00000462940.1_1_7-150778638-150779725--|GN=TMUB1;rev_ENST00000465585.1_1_7-107796889-107818537--|GN=NRCAM;rev_ENST00000465909.2_2_6-127794428-127837759--|GN=SOGA3;rev_ENST00000467485.5_1_6-26384034-26390495-+|GN=BTN2A2;rev_ENST00000469230.5_1_6-26384034-26394554-+|GN=BTN2A2;rev_ENST00000469230.5_1_6-263
4049-26394554-+|GN=BTN2A2;rev_ENST00000471116.5_1_6-26384034-26385393-+|GN=BTN2A2;rev_ENST00000471116.5_1_6-26384049-26385393-+|GN=BTN2A2;rev_ENST00000473478.5_1_2-148779025-148936308-+|GN=MBD5;rev_ENST00000476805.2_1_2-64977750-64977942--|GN=SERTAD2;rev_ENST00000479510.2_1_6-33387852-33406697-+|GN=SYNGAP1;rev_ENST00000480045.5_1_1-53736969-53793584--|GN=LRP8;rev_ENST00000480045.5_1_1-53736969-53793647--|GN=LRP8;rev_ENST00000481848.6_2_6-127794425-127837759--|GN=SOGA3;rev_ENST00000482536.5_1_6-26384034-26393192-+|GN=BTN2A2;rev_ENST00000482536.5_1_6-26384049-26393192-+|GN=BTN2A2;rev_ENST00000482636.1_1_6-26384034-26385742-+|GN=BTN2A2;rev_ENST00000497404.1_1_1-111436939-111441814-+|GN=CD53;rev_ENST00000498308.1_1_7-5111828-5112677-+|GN=RBAKDN;rev_ENST00000504875.5_1_5-149437111-149465990--|GN=CSF1R;rev_ENST00000505262.5_1_4-56465315-56502359--|GN=NMU;rev_ENST00000505262.5_1_4-56465315-56502425--|GN=NMU;rev_ENST00000507338.1_1_4-56465315-56502359--|GN=NMU;rev_ENST00000507338.1_1_4-56465315-56502425--|GN=NMU;rev_ENST00000507866.6_1_4-7194271-7741988-+|GN=SORCS2;rev_ENST00000507866.6_1_4-7194373-7741988-+|GN=SORCS2;rev_ENST00000508312.5_1_6-30852996-30867073-+|GN=DDR1;rev_ENST00000509801.1_1_15-43996398-44010382--|GN=STRCP1;rev_ENST00000511469.5_1_4-56465315-56502359--|GN=NMU;rev_ENST00000511469.5_1_4-56465315-56502425--|GN=NMU;rev_ENST00000512229.2_5-140186772-140389818-+|GN=PCDHA4;rev_ENST00000513240.5_1_6-30856506-30867070-+|GN=DDR1;rev_ENST00000517894.5_3_8-143545391-143625775-+|GN=ADGRB1;rev_ENST00000517894.5_3_8-143545559-143625775-+|GN=ADGRB1;rev_ENST00000518077.5_1_8-21550792-21645782--|GN=GFRA2;rev_ENST00000521208.5_3_8-143545391-143614820-+|GN=ADGRB1;rev_ENST00000521208.5_3_8-143545559-143614820-+|GN=ADGRB1;rev_ENST00000522399.1_1_1-231090115-231114586--|GN=TTC13;rev_ENST00000522593.5_1_5-156514115-156535994--|GN=HAVCR2;rev_ENST00000522593.5_1_5-156514115-156536090--|GN=HAVCR2;rev_ENST00000522902.1_1_5-156533605-156536090--|GN=HAVCR2;rev_ENST00000524240.5_1_8-21550792-21645782--|GN=GFRA2;rev_ENST00000528516.5_1_11-65321830-65325430--|GN=LTBP3;rev_ENST00000528516.5_1_11-65321830-65325442--|GN=LTBP3;rev_ENST00000529052.5_1_11-45944433-45950393-+|GN=LARGE2;rev_ENST00000529734.5_1_11-46105847-46142581--|GN=PHF21A;rev_ENST00000529878.1_1_11-118007744-118023388--|GN=SCN4B;rev_ENST00000529993.5_1_11-68080182-68170951-+|GN=LRP5;rev_ENST00000530312.1_1_11-46142070-46142581--|GN=PHF21A;rev_ENST00000530339.1_5-140186772-140389519-+|GN=PCDHA4;rev_ENST00000530662.5_1_11-60172124-60184478-+|GN=MS4A14;rev_ENST00000530717.1_1_11-369803-372772-+|GN=B4GALNT4;rev_ENST00000531526.5_1_11-45944433-45950393-+|GN=LARGE2;rev_ENST00000531550.1_1_11-118007744-118012097--|GN=SCN4B;rev_ENST00000531613.1_1_5-140220906-140389519-+|GN=PCDHA8;rev_ENST00000531783.5_2_11-60163997-60184478-+|GN=MS4A14;rev_ENST00000531783.5_2_11-60164051-60184478-+|GN=MS4A14;rev_ENST00000532883.5_1_11-46112101-46142581--|GN=PHF21A;rev_ENST00000536100.1_1_12-133182714-133186967--|GN=LRCOL1;rev_ENST00000541618.1_1_12-14695220-14720630--|GN=PLBD1;rev_ENST00000543378.6_2_17-30348411-30380344-+|GN=LRRC37B;rev_ENST00000544018.6_1_12-133180904-133186967--|GN=LRCOL1;rev_ENST00000550948.1_1_12-109016844-109027660--|GN=SELPLG;rev_ENST00000550948.1_1_12-109016847-109018083--|GN=SELPLG;rev_ENST00000553289.5_2_14-64655409-64692241-+|GN=SYNE2;rev_ENST00000554805.6_2_14-64676062-64692241-+|GN=SYNE2;rev_ENST00000555022.5_2_14-64671104-64692241-+|GN=SYNE2;rev_ENST00000555612.5_2_14-64674787-64692241-+|GN=SYNE2;rev_ENST00000558873.1_1_15-65592835-65592907--|GN=PARP16;rev_ENST00000559537.1_1_15-81245350-81282132--|GN=MESDC2;rev_ENST00000560089.5_1_15-90744741-90760674-+|GN=SEMA4B;rev_ENST00000560089.5_1_15-90744810-90760674-+|GN=SEMA4B;rev_ENST00000561282.5_1_15-40383990-40398620--|GN=BMF;rev_ENST00000562118.1_1_16-68857288-68867399-+|GN=CDH1;rev_ENST00000562836.5_1_16-68797408-68867399-+|GN=CDH1;rev_ENST00000565192.1_1_6-31022106-31024293-+|GN=HCG22;rev_ENST00000566435.1_1_16-2069764-2070617-+|GN=NPW;rev_ENST00000566435.1_1_16-2069902-2070617-+|GN=NPW;rev_ENST00000575203.5_1_16-68024800-68027115--|GN=DPEP2;rev_ENST00000575203.5_1_16-68024800-68027151--|GN=DPEP2;rev_ENST00000575903.5_1_17-7533484-7536667-+|GN=SHBG;rev_ENST00000575903.5_1_17-7533490-7536667-+|GN=SHBG;rev_ENST00000578674.5_1_17-30362639-30380344-+|GN=LRRC37B;rev_ENST00000579094.1_1_17-30374694-30380344-+|GN=LRRC37B;rev_ENST00000579766.1_1_17-30376071-30377294-+|GN=LRRC37B;rev_ENST00000582117.1_1_17-30374817-30377294-+|GN=LRRC37B;rev_ENST00000584368.5_1_17-30348129-30380344-+|GN=LRRC37B;rev_ENST00000586582.5_1_19-4543615-4558469--|GN=SEMA6B;rev_ENST00000586582.5_1_19-4543615-4559815--|GN=SEMA6B;rev_ENST00000586965.1_1_19-4542928-4558469--|GN=SEMA6B;rev_ENST00000588762.5_1_17-40345048-40345599--|GN=GHDC;rev_ENST00000588762.5_1_17-40345048-40345605--|GN=GHDC;rev_ENST00000589123.5_2_19-3468725-3468986-+|GN=NFIC;rev_ENST00000593209.5_2_17-40341042-40345599--|GN=GHDC;rev_ENST00000593209.5_2_17-40341042-40345605--|GN=GHDC;rev_ENST00000601355.1_3_19-59009884-59023322--|GN=SLC27A5;rev_ENST00000606066.1_1_20-44520207-44520965-+|GN=CTSA;rev_ENST00000606394.5_1_20-44519964-44520399-+|GN=CTSA;rev_ENST00000606788.5_1_20-44519964-44521893-+|GN=CTSA;rev_ENST00000607814.5_1_20-44520207-44520441-+|GN=CTSA;rev_ENST00000611625.4_1_16-68771195-68867399-+|GN=CDH1;rev_ENST00000611625.4_1_16-68771318-68867399-+|GN=CDH1;rev_ENST00000611961.1_1_17-4835630-4837855-+|GN=GP1BA;rev_ENST00000611961.1_1_17-4835899-4837855-+|GN=GP1BA;rev_ENST00000613223.1_1_1-151104675-151115097--|GN=SEMA6C;rev_ENST00000614102.4_1_4-187509748-187630981--|GN=FAT1;rev_ENST00000615046.4_1_6-31022106-31024564-+|GN=HCG22;rev_ENST00000615316.1_1_5-140346237-140349003-+|GN=PCDHAC2;rev_ENST00000615316.1_1_5-140346351-140349003-+|GN=PCDHAC2;rev_ENST00000617732.1_1_20-3655592-3662651--|GN=ADAM33;rev_ENST00000618556.4_1_15-44166085-44194398--|GN=FRMD5;rev_ENST00000619289.4_1_20-3649612-3662651--|GN=ADAM33;rev_ENST00000619289.4_1_20-3649612-3662705--|GN=ADAM33;rev_ENST00000619987.4_1_15-81271562-81282132--|GN=MESDC2;rev_ENST00000619987.4_1_15-81271562-81282150--|GN=MESDC2;rev_ENST00000621728.4_1_1-151104675-151115097--|GN=SEMA6C;rev_ENST00000622710.4_1_12-133181516-133182837--|GN=LRCOL1;rev_ENST00000622710.4_1_12-133181516-133186928--|GN=LRCOL1;rev_ENST00000629380.2_2_6-33387852-33419680-+|GN=SYNGAP1;rev_ENST00000635796.1_1_2-148779019-148936343-+|GN=MBD5;rev_ENST00000636859.1_1_15-44166085-44171868--|GN=FRMD5;rev_ENST00000636859.1_1_15-44166085-44171982--|GN=FRMD5;rev_FAT1_HUMAN|Q14517;rev_FREM2_HUMAN|Q5SZK8;rev_FREM2_HUMAN|Q5SZK8-2;rev_FRMD5_HUMAN|Q7Z6J6;rev_FRMD5_HUMAN|Q7Z6J6-2;rev_FUCO2_HUMAN|Q9BTY2;rev_FUCO2_HUMAN|Q9BTY2-2;rev_GHDC_HUMAN|Q8N2G8;rev_GHDC_HUMAN|Q8N2G8-2;rev_GHDC_HUMAN|Q8N2G8-3;rev_GLR_HUMAN|P47871;rev_GP1BA_HUMAN|P07359;rev_GUC2D_HUMAN|Q02846;rev_HAVR2_HUMAN|Q8TDQ0;rev_HAVR2_HUMAN|Q8TDQ0-2;rev_HGFA_HUMAN|Q04756;rev_LAMP1_HUMAN|P11279;rev_LAMP1_HUMAN|P11279-2;rev_LARG2_HUMAN|Q8N3Y3;rev_LIRB1_HUMAN|Q8NHL6;rev_LIRB1_HUMAN|Q8NHL6-2;rev_LIRB1_HUMAN|Q8NHL6-3;rev_LIRB1_HUMAN|Q8NHL6-4;rev_LIRB2_HUMAN|Q8N423;rev_LIRB2_HUMAN|Q8N423-1;rev_LIRB2_HUMAN|Q8N423-3;rev_LIRB2_HUMAN|Q8N423-4;rev_LR37B_HUMAN|Q96QE4;rev_LR37B_HUMAN|Q96QE4-2;rev_LRC26_HUMAN|Q2I0M4;rev_LRCL1_HUMAN|A6NCL2;rev_LRP5_HUMAN|O75197;rev_LRP8_HUMAN|Q14114;rev_LRP8_HUMAN|Q14114-2;rev_LRP8_HUMAN|Q14114-3;rev_LRP8_HUMAN|Q14114-4;rev_LTBP3_HUMAN|Q9NS15;rev_LTBP3_HUMAN|Q9NS15-2;rev_M4A14_HUMAN|Q96JA4-5;rev_MESD_HUMAN|Q14696;rev_MESD_HUMAN|Q14696-2;rev_MYEOV_HUMAN|Q96EZ4;rev_NMU_HUMAN|P48645;rev_NOTC4_HUMAN|Q99466;rev_NOTC4_HUMAN|Q99466-3;rev_NPW_HUMAN|Q8N729;rev_NRCAM_HUMAN|Q92823;rev_NRCAM_HUMAN|Q92823-2;rev_NRCAM_HUMAN|Q92823-3;rev_NRCAM_HUMAN|Q92823-4;rev_NRCAM_HUMAN|Q92823-5;rev_NRCAM_HUMAN|Q92823-6;rev_OREX_HUMAN|O43612;rev_OTOF_HUMAN|Q9HC10;rev_OTOF_HUMAN|Q9HC10-3;rev_OTOF_HUMAN|Q9HC10-4;rev_PBMU2_HUMAN|E2RYF7;rev_PCD16_HUMAN|Q96JQ0;rev_PCDA4_HUMAN|Q9UN74;rev_PCDA4_HUMAN|Q9UN74-2;rev_PCDA8_HUMAN|Q9Y5H6;rev_PCDA8_HUMAN|Q9Y5H6-2;rev_PCDC2_HUMAN|Q9Y5I4;rev_PCDC2_HUMAN|Q9Y5I4-2;rev_PCSK9_HUMAN|Q8NBP7;rev_PK1L3_HUMAN|Q7Z443;rev_PLBL1_HUMAN|Q6P4A8;rev_PLXA1_HUMAN|Q9UIW2;rev_PPGB_HUMAN|P10619;rev_PPGB_HUMAN|P10619-2;rev_PTCA_HUMAN|Q14761;rev_PTPR2_HUMAN|Q92932;rev_PTPR2_HUMAN|Q92932-2;rev_PTPR2_HUMAN|Q92932-4;rev_RHBL2_HUMAN|Q9NX52;rev_S27A5_HUMAN|Q9Y2P5;rev_S27A5_HUMAN|Q9Y2P5-2;rev_SCN4B_HUMAN|Q8IWT1;rev_SCN4B_HUMAN|Q8IWT1-2;rev_SCN4B_HUMAN|Q8IWT1-3;rev_SECR_HUMAN|P09683;rev_SELPL_HUMAN|Q14242;rev_SELPL_HUMAN|Q14242-2;rev_SEM4B_HUMAN|Q9NPR2;rev_SEM4B_HUMAN|Q9NPR2-2;rev_SEM6B_HUMAN|Q9H3T3;rev_SEM6B_HUMAN|Q9H3T3-3;rev_SEM6C_HUMAN|Q9H3T2;rev_SEM6C_HUMAN|Q9H3T2-2;rev_SEM6C_HUMAN|Q9H3T2-3;rev_SHBG_HUMAN|P04278;rev_SHBG_HUMAN|P04278-3;rev_SHBG_HUMAN|P04278-4;rev_SHBG_HUMAN|P04278-5;rev_SOGA3_HUMAN|Q5TF21;rev_SORC2_HUMAN|Q96PQ0;rev_STRCL_HUMAN|A6NGW2;rev_STRC_HUMAN|Q7RTU9;rev_SYNE2_HUMAN|Q8WXH0;rev_SYNE2_HUMAN|Q8WXH0-10;rev_SYNE2_HUMAN|Q8WXH0-11;rev_SYNE2_HUMAN|Q8WXH0-12;rev_SYNE2_HUMAN|Q8WXH0-13;rev_SYNE2_HUMAN|Q8WXH0-2;rev_SYNE2_HUMAN|Q8WXH0-3;rev_SYNE2_HUMAN|Q8WXH0-4;rev_SYNE2_HUMAN|Q8WXH0-5;rev_SYNE2_HUMAN|Q8WXH0-6;rev_SYNE2_HUMAN|Q8WXH0-7;rev_T141494_17-8397056-8397170-+|GN=nan;rev_TIP39_HUMAN|Q96A98;rev_TM119_HUMAN|Q4V9L6;rev_TMUB1_HUMAN|Q9BVT8;rev_TSP50_HUMAN|Q9UI38;rev_UCN3_HUMAN|Q969E3;rev_VKORL_HUMAN|Q8N0U8-2;rev_WFKN2_HUMAN|Q8TEU8;	Target	Fail	0.269443
AL20210812_SR_ERV_VT_EG__IFN_TMT10_Fxn02.37137.37137.2_2	AL20210812_SR_ERV_VT_EG__IFN_TMT10_Fxn02	LLIILLLI	2	Prosit	1	37137	-1.06424	0.367806	0.970403	A.n[229.1629]LLIILLLI2.F	ADA33_HUMAN|Q9BZ11;ADA33_HUMAN|Q9BZ11-2;ADM5_HUMAN|C9JUS6;AGRB1_HUMAN|O14514;ATRN_HUMAN|O75882;ATRN_HUMAN|O75882-2;ATS2_HUMAN|O95450;ATS2_HUMAN|O95450-2;ATS8_HUMAN|Q9UP79;B4GN4_HUMAN|Q76KP1;BRI3B_HUMAN|Q8WY22;BRID5_HUMAN|Q6PL45;BRID5_HUMAN|Q6PL45-2;BST1_HUMAN|Q10588;BT2A2_HUMAN|Q8WVV5;BT2A2_HUMAN|Q8WVV5-2;BT2A2_HUMAN|Q8WVV5-3;BT2A2_HUMAN|Q8WVV5-4;BT2A2_HUMAN|Q8WVV5-5;C1QC_HUMAN|P02747;C1QR1_HUMAN|Q9NPY3;CADH1_HUMAN|P12830;CADH1_HUMAN|P12830-2;CD53_HUMAN|P19397;CELR2_HUMAN|Q9HCU4;CIROP_HUMAN|A0A1B0GTW7;CIROP_HUMAN|A0A1B0GTW7-2;CIROP_HUMAN|A0A1B0GTW7-3;CNPY3_HUMAN|Q9BT09;CNPY3_HUMAN|Q9BT09-2;CP4AB_HUMAN|Q02928;CP4AB_HUMAN|Q02928-2;CP4AM_HUMAN|Q5TCH4;CP4AM_HUMAN|Q5TCH4-2;CSF1R_HUMAN|P07333;CXL16_HUMAN|Q9H2A7;DB109_HUMAN|Q30KR1;DDR1_HUMAN|Q08345;DDR1_HUMAN|Q08345-2;DDR1_HUMAN|Q08345-5;DDR1_HUMAN|Q08345-6;DPEP2_HUMAN|Q9H4A9;DPEP2_HUMAN|Q9H4A9-2;DPEP2_HUMAN|Q9H4A9-3;DPEP3_HUMAN|Q9H4B8;E2AK3_HUMAN|Q9NZJ5;EFNA4_HUMAN|P52798;ENST00000002165.10_1_6-143816843-143832783--|GN=FUCA2;ENST00000002165.10_1_6-143816846-143832771--|GN=FUCA2;ENST00000176195.3_1_11-626433-627143--|GN=SCT;ENST00000228463.6_1_12-109016847-109025677--|GN=SELPLG;ENST00000228463.6_1_12-109016847-109025794--|GN=SELPLG;ENST00000240617.9_1_12-14656708-14720630--|GN=PLBD1;ENST00000246006.4_1_20-23064589-23066829--|GN=CD93;ENST00000246006.4_1_20-23064589-23066880--|GN=CD93;ENST00000251582.11_1_5-178540870-178772329--|GN=ADAMTS2;ENST00000251582.11_1_5-178540870-178772413--|GN=ADAMTS2;ENST00000257359.6_1_11-130275455-130298181--|GN=ADAMTS8;ENST00000257359.6_1_11-130275455-130298229--|GN=ADAMTS8;ENST00000261769.9_1_16-68771168-68867399-+|GN=CDH1;ENST00000261769.9_1_16-68771318-68867399-+|GN=CDH1;ENST00000262919.9_1_20-3451709-3627491-+|GN=ATRN;ENST00000262919.9_1_20-3451754-3627491-+|GN=ATRN;ENST00000263093.6_2_19-59009884-59023298--|GN=SLC27A5;ENST00000264218.7_1_4-56465315-56502359--|GN=NMU;ENST00000264218.7_1_4-56465315-56502461--|GN=NMU;ENST00000265016.8_2_4-15704728-15733465-+|GN=BST1;ENST00000265016.8_2_4-15704767-15733465-+|GN=BST1;ENST00000265713.6_2_8-41789140-41789482--|GN=KAT6A;ENST00000268795.5_1_16-68025981-68027124--|GN=DPEP2;ENST00000271324.5_1_1-111415854-111441817-+|GN=CD53;ENST00000271324.5_1_1-111434030-111441814-+|GN=CD53;ENST00000271332.3_1_1-109792692-109816668-+|GN=CELSR2;ENST00000271332.3_1_1-109792701-109816668-+|GN=CELSR2;ENST00000272371.6_1_2-26682895-26781439--|GN=OTOF;ENST00000274609.5_1_5-178578132-178772329--|GN=ADAMTS2;ENST00000274609.5_1_5-178578132-178772413--|GN=ADAMTS2;ENST00000280481.8_1_13-39261295-39454921-+|GN=FREM2;ENST00000280481.8_1_13-39261481-39454921-+|GN=FREM2;ENST00000286301.7_1_5-149433634-149465990--|GN=CSF1R;ENST00000289248.6_1_1-39352178-39391701--|GN=RHBDL2;ENST00000289269.6_1_5-140346237-140389519-+|GN=PCDHAC2;ENST00000289269.6_1_5-140346351-140389519-+|GN=PCDHAC2;ENST00000293778.10_2_17-4636851-4637124--|GN=CXCL16;ENST00000293778.10_2_17-4637903-4642691--|GN=CXCL16;ENST00000293778.10_2_17-4637903-4643018--|GN=CXCL16;ENST00000294304.11_1_11-68080182-68216535-+|GN=LRP5;ENST00000297533.8_1_7-150778638-150779650--|GN=TMUB1;ENST00000297533.8_1_7-150778638-150780559--|GN=TMUB1;ENST00000299441.4_1_11-6643012-6662844--|GN=DCHS1;ENST00000299441.4_1_11-6643012-6677012--|GN=DCHS1;ENST00000301671.12_2_17-40341723-40345599--|GN=GHDC;ENST00000301671.12_2_17-40341723-40345605--|GN=GHDC;ENST00000301873.9_2_11-65306553-65325430--|GN=LTBP3;ENST00000301873.9_2_11-65306553-65325661--|GN=LTBP3;ENST00000302118.5_1_1-55505288-55529254-+|GN=PCSK9;ENST00000302118.5_1_1-55505510-55529254-+|GN=PCSK9;ENST00000303236.7_1_2-88857256-88926792--|GN=EIF2AK3;ENST00000303236.7_1_2-88857256-88926867--|GN=EIF2AK3;ENST00000306052.10_1_1-53712692-53793584--|GN=LRP8;ENST00000306052.10_1_1-53712692-53793647--|GN=LRP8;ENST00000307851.8_1_5-156514112-156536039--|GN=HAVCR2;ENST00000307851.8_1_5-156514115-156535994--|GN=HAVCR2;ENST00000307851.8_1_5-156514115-156536090--|GN=HAVCR2;ENST00000308946.3_11-69061831-69063856-+|GN=MYEOV;ENST00000311177.6_1_17-46698590-46699007--|GN=HOXB9;ENST00000314446.9_1_19-54778536-54784839--|GN=LILRB2;ENST00000322147.8_2_11-65306553-65325430--|GN=LTBP3;ENST00000323180.10_1_11-46105825-46142581--|GN=PHF21A;ENST00000324602.11_1_19-55143492-55148326-+|GN=LILRB1;ENST00000324727.8_1_11-118007741-118023388--|GN=SCN4B;ENST00000324771.12_1_6-30856506-30867070-+|GN=DDR1;ENST00000326294.3_1_11-67203206-67205090--|GN=PTPRCAP;ENST00000326294.3_1_11-67203206-67205348--|GN=PTPRCAP;ENST00000327564.11_1_17-30348084-30380344-+|GN=LRRC37B;ENST00000329125.5_1_17-4835630-4837855-+|GN=GP1BA;ENST00000329125.5_1_17-4835899-4837855-+|GN=GP1BA;ENST00000329962.10_1_11-369803-381789-+|GN=B4GALNT4;ENST00000332496.10_1_15-90728257-90771875-+|GN=SEMA4B;ENST00000332496.10_1_15-90744810-90771872-+|GN=SEMA4B;ENST00000332556.4_1_13-113951602-113976733-+|GN=LAMP1;ENST00000332556.4_1_13-113951749-113976733-+|GN=LAMP1;ENST00000338581.10_1_2-26682895-26700590--|GN=OTOF;ENST00000338581.10_1_2-26682895-26700608--|GN=OTOF;ENST00000341446.8_1_12-125478291-125509976-+|GN=BRI3BP;ENST00000341446.8_1_12-125478336-125509973-+|GN=BRI3BP;ENST00000344113.8_1_14-64375854-64692241-+|GN=SYNE2;ENST00000344113.8_1_14-64375866-64692241-+|GN=SYNE2;ENST00000344924.7_1_7-134331590-134346213-+|GN=BPGM;ENST00000347547.6_1_1-53712692-53793584--|GN=LRP8;ENST00000350009.6_1_20-3649612-3662651--|GN=ADAM33;ENST00000350009.6_1_20-3649612-3662705--|GN=ADAM33;ENST00000351718.8_2_7-107790357-107880508--|GN=NRCAM;ENST00000352867.6_1_6-26384034-26393192-+|GN=BTN2A2;ENST00000352867.6_1_6-26384049-26393192-+|GN=BTN2A2;ENST00000354412.7_1_1-53712692-53793584--|GN=LRP8;ENST00000354880.9_1_20-44519964-44527086-+|GN=CTSA;ENST00000356518.6_1_20-3649612-3662651--|GN=ADAM33;ENST00000356518.6_1_20-3649612-3662858--|GN=ADAM33;ENST00000356709.8_1_6-26384034-26393192-+|GN=BTN2A2;ENST00000356709.8_1_6-26384049-26393192-+|GN=BTN2A2;ENST00000356878.4_5-140186772-140189166-+|GN=PCDHA4;ENST00000357395.7_1_14-64691233-64692241-+|GN=SYNE2;ENST00000358025.7_1_14-64375854-64692241-+|GN=SYNE2;ENST00000358025.7_1_14-64375866-64692241-+|GN=SYNE2;ENST00000361175.8_1_10-89419591-89505724-+|GN=PAPSS2;ENST00000367585.1_1_6-143823176-143832783--|GN=FUCA2;ENST00000367942.3_1_1-161748048-161751741-+|GN=ATF6;ENST00000368409.7_1_1-155036299-155041465-+|GN=EFNA4;ENST00000368912.7_1_1-151104962-151115097--|GN=SEMA6C;ENST00000368913.7_1_1-151104962-151115097--|GN=SEMA6C;ENST00000368914.7_1_1-151104962-151115097--|GN=SEMA6C;ENST00000369603.9_1_10-112063289-112064608--|GN=SMNDC1;ENST00000370596.5_1_1-85464957-85598678-+|GN=WDR63;ENST00000371454.6_1_1-53712692-53793584--|GN=LRP8;ENST00000371454.6_1_1-53712692-53793647--|GN=LRP8;ENST00000371542.3_1_9-140063308-140064395--|GN=LRRC26;ENST00000372484.7_1_20-44519964-44527089-+|GN=CTSA;ENST00000372836.4_1_6-42897113-42906526-+|GN=CNPY3;ENST00000372836.4_1_6-42897308-42906526-+|GN=CNPY3;ENST00000372990.5_1_1-39352178-39384884--|GN=RHBDL2;ENST00000372990.5_1_1-39352178-39407387--|GN=RHBDL2;ENST00000374639.7_1_1-22970201-22974273-+|GN=C1QC;ENST00000374640.8_1_1-22970516-22974273-+|GN=C1QC;ENST00000376567.6_1_6-30856458-30867070-+|GN=DDR1;ENST00000376608.8_1_12-133180839-133182837--|GN=LRCOL1;ENST00000376608.8_1_12-133180839-133186955--|GN=LRCOL1;ENST00000378123.4_1_5-140220906-140223348-+|GN=PCDHA8;ENST00000379022.8_2_7-107790357-107880493--|GN=NRCAM;ENST00000379024.8_1_7-107790357-107880508--|GN=NRCAM;ENST00000379028.7_2_7-107790354-107880508--|GN=NRCAM;ENST00000379861.8_1_20-3649612-3662651--|GN=ADAM33;ENST00000379861.8_1_20-3649612-3662858--|GN=ADAM33;ENST00000380338.8_1_9-20622341-20622494--|GN=MLLT3;ENST00000382346.7_2_4-15704728-15733465-+|GN=BST1;ENST00000382346.7_2_4-15704767-15733465-+|GN=BST1;ENST00000388962.4_1_12-109016847-109018083--|GN=SELPLG;ENST00000389413.7_3_7-157333410-158380361--|GN=PTPRN2;ENST00000389413.7_3_7-157333410-158380436--|GN=PTPRN2;ENST00000389416.8_1_7-157333410-158380361--|GN=PTPRN2;ENST00000389416.8_1_7-157333410-158380388--|GN=PTPRN2;ENST00000389418.8_1_7-157333410-158380361--|GN=PTPRN2;ENST00000389467.3_16-18820893-18937573--|GN=SMG1;ENST00000391746.5_1_19-54779845-54784351--|GN=LILRB2;ENST00000391748.5_1_19-54778539-54784351--|GN=LILRB2;ENST00000391749.4_1_19-54778539-54784351--|GN=LILRB2;ENST00000391749.4_1_19-54778539-54784818--|GN=LILRB2;ENST00000392806.3_1_12-108985307-108991827--|GN=TMEM119;ENST00000392806.3_1_12-108985310-108986159--|GN=TMEM119;ENST00000392818.7_1_7-150778638-150779883--|GN=TMUB1;ENST00000393132.2_1_7-134331590-134343135-+|GN=BPGM;ENST00000393409.2_1_3-126707436-126752857-+|GN=PLXNA1;ENST00000393847.5_1_16-68021411-68027115--|GN=DPEP2;ENST00000393847.5_1_16-68021411-68027151--|GN=DPEP2;ENST00000394142.7_1_6-42897113-42905512-+|GN=CNPY3;ENST00000394142.7_1_6-42897308-42905512-+|GN=CNPY3;ENST00000394768.6_2_14-64542710-64692241-+|GN=SYNE2;ENST00000395001.5_2_11-60163925-60184478-+|GN=MS4A14;ENST00000395001.5_2_11-60164051-60184478-+|GN=MS4A14;ENST00000395811.9_1_17-17088208-17088493-+|GN=MPRIP;ENST00000396317.5_1_19-55143492-55148326-+|GN=LILRB1;ENST00000396327.7_1_19-55143492-55148326-+|GN=LILRB1;ENST00000396331.5_1_19-55143492-55148326-+|GN=LILRB1;ENST00000396332.8_1_19-55143492-55148326-+|GN=LILRB1;ENST00000396904.2_2_7-5097383-5112677-+|GN=RBAK-RBAKDN;ENST00000397573.5_1_15-40398252-40398620--|GN=BMF;ENST00000402415.7_1_2-26682895-26700761--|GN=OTOF;ENST00000409483.5_1_7-157333410-158380361--|GN=PTPRN2;ENST00000409483.5_1_7-157333410-158380436--|GN=PTPRN2;ENST00000413765.6_1_7-107790357-107880508--|GN=NRCAM;ENST00000413911.1_1_2-191745560-191746172--|GN=AC005540.3;ENST00000414034.7_2_17-40342243-40345599--|GN=GHDC;ENST00000416273.7_2_17-7533490-7536548-+|GN=SHBG;ENST00000417257.5_1_15-44166085-44487252--|GN=FRMD5;ENST00000417257.5_1_15-44166085-44487342--|GN=FRMD5;ENST00000417404.2_1_17-28960066-28961284-+|GN=LRRC37BP1;ENST00000418040.5_1_7-134331590-134346220-+|GN=BPGM;ENST00000418800.6_1_6-30850742-30867070-+|GN=DDR1;ENST00000418800.6_1_6-30856506-30867070-+|GN=DDR1;ENST00000420022.3_1_19-50193085-50193747-+|GN=ADM5;ENST00000420022.3_1_19-50193094-50193747-+|GN=ADM5;ENST00000421584.5_1_19-55143492-55147016-+|GN=LILRB1;ENST00000422392.6_2_16-68771318-68867399-+|GN=CDH1;ENST00000422879.3_1_15-81244436-81282132--|GN=MESDC2;ENST00000422879.3_1_15-81244436-81282150--|GN=MESDC2;ENST00000423160.2_1_11-118007744-118013492--|GN=SCN4B;ENST00000427581.6_1_19-55143492-55148326-+|GN=LILRB1;ENST00000428494.6_2_17-40342243-40346492--|GN=GHDC;ENST00000432533.6_1_6-26384034-26392520-+|GN=BTN2A2;ENST00000432533.6_1_6-26384049-26392520-+|GN=BTN2A2;ENST00000434382.2_1_7-65338358-65419397-+|GN=VKORC1L1;ENST00000434421.5_1_19-54778539-54783652--|GN=LILRB2;ENST00000434421.5_1_19-54778539-54784876--|GN=LILRB2;ENST00000441339.2_11-69062782-69063856-+|GN=MYEOV;ENST00000441339.2_11-69062821-69063856-+|GN=MYEOV;ENST00000441438.2_2_14-64682946-64692241-+|GN=SYNE2;ENST00000441438.2_2_14-64683039-64692241-+|GN=SYNE2;ENST00000441599.6_1_17-7533457-7536667-+|GN=SHBG;ENST00000441802.6_1_4-187509745-187630981--|GN=FAT1;ENST00000446231.2_16-18820893-18937573--|GN=SMG1;ENST00000446312.5_1_6-30856506-30867070-+|GN=DDR1;ENST00000446916.2_1_20-3451754-3596492-+|GN=ATRN;ENST00000455108.5_1_19-54780109-54782393--|GN=LILRB2;ENST00000456849.1_1_10-89419591-89505724-+|GN=PAPSS2;ENST00000458046.6_2_14-64680914-64692241-+|GN=SYNE2;ENST00000458046.6_2_14-64680953-64692241-+|GN=SYNE2;ENST00000462628.5_1_19-55146093-55147330-+|GN=LILRB1;ENST00000462940.1_1_7-150778638-150779725--|GN=TMUB1;ENST00000465585.1_1_7-107796889-107818537--|GN=NRCAM;ENST00000465909.2_2_6-127794428-127837759--|GN=SOGA3;ENST00000467485.5_1_6-26384034-26390495-+|GN=BTN2A2;ENST00000469230.5_1_6-26384034-26394554-+|GN=BTN2A2;ENST00000469230.5_1_6-26384049-26394554-+|GN=BTN2A2;ENST00000471116.5_1_6-26384034-26385393-+|GN=BTN2A2;ENST00000471116.5_1_6-26384049-26385393-+|GN=BTN2A2;ENST00000473478.5_1_2-148779025-148936308-+|GN=MBD5;ENST00000476805.2_1_2-64977750-64977942--|GN=SERTAD2;ENST00000479510.2_1_6-33387852-33406697-+|GN=SYNGAP1;ENST00000480045.5_1_1-53736969-53793584--|GN=LRP8;ENST00000480045.5_1_1-53736969-53793647--|GN=LRP8;ENST00000481848.6_2_6-127794425-127837759--|GN=SOGA3;ENST00000482536.5_1_6-26384034-26393192-+|GN=BTN2A2;ENST00000482536.5_1_6-26384049-26393192-+|GN=BTN2A2;ENST00000482636.1_1_6-26384034-26385742-+|GN=BTN2A2;ENST00000497404.1_1_1-111436939-111441814-+|GN=CD53;ENST00000498308.1_1_7-5111828-5112677-+|GN=RBAKDN;ENST00000504875.5_1_5-149437111-149465990--|GN=CSF1R;ENST00000505262.5_1_4-56465315-56502359--|GN=NMU;ENST00000505262.5_1_4-56465315-56502425--|GN=NMU;ENST00000507338.1_1_4-56465315-56502359--|GN=NMU;ENST00000507338.1_1_4-56465315-56502425--|GN=NMU;ENST00000507866.6_1_4-7194271-7741988-+|GN=SORCS2;ENST00000507866.6_1_4-7194373-7741988-+|GN=SORCS2;ENST00000508312.5_1_6-30852996-30867073-+|GN=DDR1;ENST00000509801.1_1_15-43996398-44010382--|GN=STRCP1;ENST00000511469.5_1_4-56465315-56502359--|GN=NMU;ENST00000511469.5_1_4-56465315-56502425--|GN=NMU;ENST00000512229.2_5-140186772-140389818-+|GN=PCDHA4;ENST00000513240.5_1_6-30856506-30867070-+|GN=DDR1;ENST00000517894.5_3_8-143545391-143625775-+|GN=ADGRB1;ENST00000517894.5_3_8-143545559-143625775-+|GN=ADGRB1;ENST00000518077.5_1_8-21550792-21645782--|GN=GFRA2;ENST00000521208.5_3_8-143545391-143614820-+|GN=ADGRB1;ENST00000521208.5_3_8-143545559-143614820-+|GN=ADGRB1;ENST00000522399.1_1_1-231090115-231114586--|GN=TTC13;ENST00000522593.5_1_5-156514115-156535994--|GN=HAVCR2;ENST00000522593.5_1_5-156514115-156536090--|GN=HAVCR2;ENST00000522902.1_1_5-156533605-156536090--|GN=HAVCR2;ENST00000524240.5_1_8-21550792-21645782--|GN=GFRA2;ENST00000528516.5_1_11-65321830-65325430--|GN=LTBP3;ENST00000528516.5_1_11-65321830-65325442--|GN=LTBP3;ENST00000529052.5_1_11-45944433-45950393-+|GN=LARGE2;ENST00000529734.5_1_11-46105847-46142581--|GN=PHF21A;ENST00000529878.1_1_11-118007744-118023388--|GN=SCN4B;ENST00000529993.5_1_11-68080182-68170951-+|GN=LRP5;ENST00000530312.1_1_11-46142070-46142581--|GN=PHF21A;ENST00000530339.1_5-140186772-140389519-+|GN=PCDHA4;ENST00000530662.5_1_11-60172124-60184478-+|GN=MS4A14;ENST00000530717.1_1_11-369803-372772-+|GN=B4GALNT4;ENST00000531526.5_1_11-45944433-45950393-+|GN=LARGE2;ENST00000531550.1_1_11-118007744-118012097--|GN=SCN4B;ENST00000531613.1_1_5-140220906-140389519-+|GN=PCDHA8;ENST00000531783.5_2_11-60163997-60184478-+|GN=MS4A14;ENST00000531783.5_2_11-60164051-60184478-+|GN=MS4A14;ENST00000532883.5_1_11-46112101-46142581--|GN=PHF21A;ENST00000536100.1_1_12-133182714-133186967--|GN=LRCOL1;ENST00000541618.1_1_12-14695220-14720630--|GN=PLBD1;ENST00000543378.6_2_17-30348411-30380344-+|GN=LRRC37B;ENST00000544018.6_1_12-133180904-133186967--|GN=LRCOL1;ENST00000550948.1_1_12-109016844-109027660--|GN=SELPLG;ENST00000550948.1_1_12-109016847-109018083--|GN=SELPLG;ENST00000553289.5_2_14-64655409-64692241-+|GN=SYNE2;ENST00000554805.6_2_14-64676062-64692241-+|GN=SYNE2;ENST00000555022.5_2_14-64671104-64692241-+|GN=SYNE2;ENST00000555612.5_2_14-64674787-64692241-+|GN=SYNE2;ENST00000558873.1_1_15-65592835-65592907--|GN=PARP16;ENST00000559537.1_1_15-81245350-81282132--|GN=MESDC2;ENST00000560089.5_1_15-90744741-90760674-+|GN=SEMA4B;ENST00000560089.5_1_15-90744810-90760674-+|GN=SEMA4B;ENST00000561282.5_1_15-40383990-40398620--|GN=BMF;ENST00000562118.1_1_16-68857288-68867399-+|GN=CDH1;ENST00000562836.5_1_16-68797408-68867399-+|GN=CDH1;ENST00000565192.1_1_6-31022106-31024293-+|GN=HCG22;ENST00000566435.1_1_16-2069764-2070617-+|GN=NPW;ENST00000566435.1_1_16-2069902-2070617-+|GN=NPW;ENST00000575203.5_1_16-68024800-68027115--|GN=DPEP2;ENST00000575203.5_1_16-68024800-68027151--|GN=DPEP2;ENST00000575903.5_1_17-7533484-7536667-+|GN=SHBG;ENST00000575903.5_1_17-7533490-7536667-+|GN=SHBG;ENST00000578674.5_1_17-30362639-30380344-+|GN=LRRC37B;ENST00000579094.1_1_17-30374694-30380344-+|GN=LRRC37B;ENST00000579766.1_1_17-30376071-30377294-+|GN=LRRC37B;ENST00000582117.1_1_17-30374817-30377294-+|GN=LRRC37B;ENST00000584368.5_1_17-30348129-30380344-+|GN=LRRC37B;ENST00000586582.5_1_19-4543615-4558469--|GN=SEMA6B;ENST00000586582.5_1_19-4543615-4559815--|GN=SEMA6B;ENST00000586965.1_1_19-4542928-4558469--|GN=SEMA6B;ENST00000588762.5_1_17-40345048-40345599--|GN=GHDC;ENST00000588762.5_1_17-40345048-40345605--|GN=GHDC;ENST00000589123.5_2_19-3468725-3468986-+|GN=NFIC;ENST00000593209.5_2_17-40341042-40345599--|GN=GHDC;ENST00000593209.5_2_17-40341042-40345605--|GN=GHDC;ENST00000601355.1_3_19-59009884-59023322--|GN=SLC27A5;ENST00000606066.1_1_20-44520207-44520965-+|GN=CTSA;ENST00000606394.5_1_20-44519964-44520399-+|GN=CTSA;ENST00000606788.5_1_20-44519964-44521893-+|GN=CTSA;ENST00000607814.5_1_20-44520207-44520441-+|GN=CTSA;ENST00000611625.4_1_16-68771195-68867399-+|GN=CDH1;ENST00000611625.4_1_16-68771318-68867399-+|GN=CDH1;ENST00000611961.1_1_17-4835630-4837855-+|GN=GP1BA;ENST00000611961.1_1_17-4835899-4837855-+|GN=GP1BA;ENST00000613223.1_1_1-151104675-151115097--|GN=SEMA6C;ENST00000614102.4_1_4-187509748-187630981--|GN=FAT1;ENST00000615046.4_1_6-31022106-31024564-+|GN=HCG22;ENST00000615316.1_1_5-140346237-140349003-+|GN=PCDHAC2;ENST00000615316.1_1_5-140346351-140349003-+|GN=PCDHAC2;ENST00000617732.1_1_20-3655592-3662651--|GN=ADAM33;ENST00000618556.4_1_15-44166085-44194398--|GN=FRMD5;ENST00000619289.4_1_20-3649612-3662651--|GN=ADAM33;ENST00000619289.4_1_20-3649612-3662705--|GN=ADAM33;ENST00000619987.4_1_15-81271562-81282132--|GN=MESDC2;ENST00000619987.4_1_15-81271562-81282150--|GN=MESDC2;ENST00000621728.4_1_1-151104675-151115097--|GN=SEMA6C;ENST00000622710.4_1_12-133181516-133182837--|GN=LRCOL1;ENST00000622710.4_1_12-133181516-133186928--|GN=LRCOL1;ENST00000629380.2_2_6-33387852-33419680-+|GN=SYNGAP1;ENST00000635796.1_1_2-148779019-148936343-+|GN=MBD5;ENST00000636859.1_1_15-44166085-44171868--|GN=FRMD5;ENST00000636859.1_1_15-44166085-44171982--|GN=FRMD5;FAT1_HUMAN|Q14517;FREM2_HUMAN|Q5SZK8;FREM2_HUMAN|Q5SZK8-2;FRMD5_HUMAN|Q7Z6J6;FRMD5_HUMAN|Q7Z6J6-2;FUCO2_HUMAN|Q9BTY2;FUCO2_HUMAN|Q9BTY2-2;GHDC_HUMAN|Q8N2G8;GHDC_HUMAN|Q8N2G8-2;GHDC_HUMAN|Q8N2G8-3;GLR_HUMAN|P47871;GP1BA_HUMAN|P07359;GUC2D_HUMAN|Q02846;HAVR2_HUMAN|Q8TDQ0;HAVR2_HUMAN|Q8TDQ0-2;HGFA_HUMAN|Q04756;LAMP1_HUMAN|P11279;LAMP1_HUMAN|P11279-2;LARG2_HUMAN|Q8N3Y3;LIRB1_HUMAN|Q8NHL6;LIRB1_HUMAN|Q8NHL6-2;LIRB1_HUMAN|Q8NHL6-3;LIRB1_HUMAN|Q8NHL6-4;LIRB2_HUMAN|Q8N423;LIRB2_HUMAN|Q8N423-1;LIRB2_HUMAN|Q8N423-3;LIRB2_HUMAN|Q8N423-4;LR37B_HUMAN|Q96QE4;LR37B_HUMAN|Q96QE4-2;LRC26_HUMAN|Q2I0M4;LRCL1_HUMAN|A6NCL2;LRP5_HUMAN|O75197;LRP8_HUMAN|Q14114;LRP8_HUMAN|Q14114-2;LRP8_HUMAN|Q14114-3;LRP8_HUMAN|Q14114-4;LTBP3_HUMAN|Q9NS15;LTBP3_HUMAN|Q9NS15-2;M4A14_HUMAN|Q96JA4-5;MESD_HUMAN|Q14696;MESD_HUMAN|Q14696-2;MYEOV_HUMAN|Q96EZ4;NMU_HUMAN|P48645;NOTC4_HUMAN|Q99466;NOTC4_HUMAN|Q99466-3;NPW_HUMAN|Q8N729;NRCAM_HUMAN|Q92823;NRCAM_HUMAN|Q92823-2;NRCAM_HUMAN|Q92823-3;NRCAM_HUMAN|Q92823-4;NRCAM_HUMAN|Q92823-5;NRCAM_HUMAN|Q92823-6;OREX_HUMAN|O43612;OTOF_HUMAN|Q9HC10;OTOF_HUMAN|Q9HC10-3;OTOF_HUMAN|Q9HC10-4;PBMU2_HUMAN|E2RYF7;PCD16_HUMAN|Q96JQ0;PCDA4_HUMAN|Q9UN74;PCDA4_HUMAN|Q9UN74-2;PCDA8_HUMAN|Q9Y5H6;PCDA8_HUMAN|Q9Y5H6-2;PCDC2_HUMAN|Q9Y5I4;PCDC2_HUMAN|Q9Y5I4-2;PCSK9_HUMAN|Q8NBP7;PK1L3_HUMAN|Q7Z443;PLBL1_HUMAN|Q6P4A8;PLXA1_HUMAN|Q9UIW2;PPGB_HUMAN|P10619;PPGB_HUMAN|P10619-2;PTCA_HUMAN|Q14761;PTPR2_HUMAN|Q92932;PTPR2_HUMAN|Q92932-2;PTPR2_HUMAN|Q92932-4;RHBL2_HUMAN|Q9NX52;S27A5_HUMAN|Q9Y2P5;S27A5_HUMAN|Q9Y2P5-2;SCN4B_HUMAN|Q8IWT1;SCN4B_HUMAN|Q8IWT1-2;SCN4B_HUMAN|Q8IWT1-3;SECR_HUMAN|P09683;SELPL_HUMAN|Q14242;SELPL_HUMAN|Q14242-2;SEM4B_HUMAN|Q9NPR2;SEM4B_HUMAN|Q9NPR2-2;SEM6B_HUMAN|Q9H3T3;SEM6B_HUMAN|Q9H3T3-3;SEM6C_HUMAN|Q9H3T2;SEM6C_HUMAN|Q9H3T2-2;SEM6C_HUMAN|Q9H3T2-3;SHBG_HUMAN|P04278;SHBG_HUMAN|P04278-3;SHBG_HUMAN|P04278-4;SHBG_HUMAN|P04278-5;SOGA3_HUMAN|Q5TF21;SORC2_HUMAN|Q96PQ0;STRCL_HUMAN|A6NGW2;STRC_HUMAN|Q7RTU9;SYNE2_HUMAN|Q8WXH0;SYNE2_HUMAN|Q8WXH0-10;SYNE2_HUMAN|Q8WXH0-11;SYNE2_HUMAN|Q8WXH0-12;SYNE2_HUMAN|Q8WXH0-13;SYNE2_HUMAN|Q8WXH0-2;SYNE2_HUMAN|Q8WXH0-3;SYNE2_HUMAN|Q8WXH0-4;SYNE2_HUMAN|Q8WXH0-5;SYNE2_HUMAN|Q8WXH0-6;SYNE2_HUMAN|Q8WXH0-7;T141494_17-8397056-8397170-+|GN=nan;TIP39_HUMAN|Q96A98;TM119_HUMAN|Q4V9L6;TMUB1_HUMAN|Q9BVT8;TSP50_HUMAN|Q9UI38;UCN3_HUMAN|Q969E3;VKORL_HUMAN|Q8N0U8-2;WFKN2_HUMAN|Q8TEU8;rev_ADA33_HUMAN|Q9BZ11;rev_ADA33_HUMAN|Q9BZ11-2;rev_ADM5_HUMAN|C9JUS6;rev_AGRB1_HUMAN|O14514;rev_ATRN_HUMAN|O75882;rev_ATRN_HUMAN|O75882-2;rev_ATS2_HUMAN|O95450;rev_ATS2_HUMAN|O95450-2;rev_ATS8_HUMAN|Q9UP79;rev_B4GN4_HUMAN|Q76KP1;rev_BRI3B_HUMAN|Q8WY22;rev_BRID5_HUMAN|Q6PL45;rev_BRID5_HUMAN|Q6PL45-2;rev_BST1_HUMAN|Q10588;rev_BT2A2_HUMAN|Q8WVV5;rev_BT2A2_HUMAN|Q8WVV5-2;rev_BT2A2_HUMAN|Q8WVV5-3;rev_BT2A2_HUMAN|Q8WVV5-4;rev_BT2A2_HUMAN|Q8WVV5-5;rev_C1QC_HUMAN|P02747;rev_C1QR1_HUMAN|Q9NPY3;rev_CADH1_HUMAN|P12830;rev_CADH1_HUMAN|P12830-2;rev_CD53_HUMAN|P19397;rev_CELR2_HUMAN|Q9HCU4;rev_CIROP_HUMAN|A0A1B0GTW7;rev_CIROP_HUMAN|A0A1B0GTW7-2;rev_CIROP_HUMAN|A0A1B0GTW7-3;rev_CNPY3_HUMAN|Q9BT09;rev_CNPY3_HUMAN|Q9BT09-2;rev_CP4AB_HUMAN|Q02928;rev_CP4AB_HUMAN|Q02928-2;rev_CP4AM_HUMAN|Q5TCH4;rev_CP4AM_HUMAN|Q5TCH4-2;rev_CSF1R_HUMAN|P07333;rev_CXL16_HUMAN|Q9H2A7;rev_DB109_HUMAN|Q30KR1;rev_DDR1_HUMAN|Q08345;rev_DDR1_HUMAN|Q08345-2;rev_DDR1_HUMAN|Q08345-5;rev_DDR1_HUMAN|Q08345-6;rev_DPEP2_HUMAN|Q9H4A9;rev_DPEP2_HUMAN|Q9H4A9-2;rev_DPEP2_HUMAN|Q9H4A9-3;rev_DPEP3_HUMAN|Q9H4B8;rev_E2AK3_HUMAN|Q9NZJ5;rev_EFNA4_HUMAN|P52798;rev_ENST00000002165.10_1_6-143816843-143832783--|GN=FUCA2;rev_ENST00000002165.10_1_6-143816846-143832771--|GN=FUCA2;rev_ENST00000176195.3_1_11-626433-627143--|GN=SCT;rev_ENST00000228463.6_1_12-109016847-109025677--|GN=SELPLG;rev_ENST00000228463.6_1_12-109016847-109025794--|GN=SELPLG;rev_ENST00000240617.9_1_12-14656708-14720630--|GN=PLBD1;rev_ENST00000246006.4_1_20-23064589-23066829--|GN=CD93;rev_ENST00000246006.4_1_20-23064589-23066880--|GN=CD93;rev_ENST00000251582.11_1_5-178540870-178772329--|GN=ADAMTS2;rev_ENST00000251582.11_1_5-178540870-178772413--|GN=ADAMTS2;rev_ENST00000257359.6_1_11-130275455-130298181--|GN=ADAMTS8;rev_ENST00000257359.6_1_11-130275455-130298229--|GN=ADAMTS8;rev_ENST00000261769.9_1_16-68771168-68867399-+|GN=CDH1;rev_ENST00000261769.9_1_16-68771318-68867399-+|GN=CDH1;rev_ENST00000262919.9_1_20-3451709-3627491-+|GN=ATRN;rev_ENST00000262919.9_1_20-3451754-3627491-+|GN=ATRN;rev_ENST00000263093.6_2_19-59009884-59023298--|GN=SLC27A5;rev_ENST00000264218.7_1_4-56465315-56502359--|GN=NMU;rev_ENST00000264218.7_1_4-56465315-56502461--|GN=NMU;rev_ENST00000265016.8_2_4-15704728-15733465-+|GN=BST1;rev_ENST00000265016.8_2_4-15704767-15733465-+|GN=BST1;rev_ENST00000265713.6_2_8-41789140-41789482--|GN=KAT6A;rev_ENST00000268795.5_1_16-68025981-68027124--|GN=DPEP2;rev_ENST00000271324.5_1_1-111415854-111441817-+|GN=CD53;rev_ENST00000271324.5_1_1-111434030-111441814-+|GN=CD53;rev_ENST00000271332.3_1_1-109792692-109816668-+|GN=CELSR2;rev_ENST00000271332.3_1_1-109792701-109816668-+|GN=CELSR2;rev_ENST00000272371.6_1_2-26682895-26781439--|GN=OTOF;rev_ENST00000274609.5_1_5-178578132-178772329--|GN=ADAMTS2;rev_ENST00000274609.5_1_5-178578132-178772413--|GN=ADAMTS2;rev_ENST00000280481.8_1_13-39261295-39454921-+|GN=FREM2;rev_ENST00000280481.8_1_13-39261481-39454921-+|GN=FREM2;rev_ENST00000286301.7_1_5-149433634-149465990--|GN=CSF1R;rev_ENST00000289248.6_1_1-39352178-39391701--|GN=RHBDL2;rev_ENST00000289269.6_1_5-140346237-140389519-+|GN=PCDHAC2;rev_ENST00000289269.6_1_5-140346351-140389519-+|GN=PCDHAC2;rev_ENST00000293778.10_2_17-4636851-4637124--|GN=CXCL16;rev_ENST00000293778.10_2_17-4637903-4642691--|GN=CXCL16;rev_ENST00000293778.10_2_17-4637903-4643018--|GN=CXCL16;rev_ENST00000294304.11_1_11-68080182-68216535-+|GN=LRP5;rev_ENST00000297533.8_1_7-150778638-150779650--|GN=TMUB1;rev_ENST00000297533.8_1_7-150778638-150780559--|GN=TMUB1;rev_ENST00000299441.4_1_11-6643012-6662844--|GN=DCHS1;rev_ENST00000299441.4_1_11-6643012-6677012--|GN=DCHS1;rev_ENST00000301671.12_2_17-40341723-40345599--|GN=GHDC;rev_ENST00000301671.12_2_17-40341723-40345605--|GN=GHDC;rev_ENST00000301873.9_2_11-65306553-65325430--|GN=LTBP3;rev_ENST00000301873.9_2_11-65306553-65325661--|GN=LTBP3;rev_ENST00000302118.5_1_1-55505288-55529254-+|GN=PCSK9;rev_ENST00000302118.5_1_1-55505510-55529254-+|GN=PCSK9;rev_ENST00000303236.7_1_2-88857256-88926792--|GN=EIF2AK3;rev_ENST00000303236.7_1_2-88857256-88926867--|GN=EIF2AK3;rev_ENST00000306052.10_1_1-53712692-53793584--|GN=LRP8;rev_ENST00000306052.10_1_1-53712692-53793647--|GN=LRP8;rev_ENST00000307851.8_1_5-156514112-156536039--|GN=HAVCR2;rev_ENST00000307851.8_1_5-156514115-156535994--|GN=HAVCR2;rev_ENST00000307851.8_1_5-156514115-156536090--|GN=HAVCR2;rev_ENST00000308946.3_11-69061831-69063856-+|GN=MYEOV;rev_ENST00000311177.6_1_17-46698590-46699007--|GN=HOXB9;rev_ENST00000314446.9_1_19-54778536-54784839--|GN=LILRB2;rev_ENST00000322147.8_2_11-65306553-65325430--|GN=LTBP3;rev_ENST00000323180.10_1_11-46105825-46142581--|GN=PHF21A;rev_ENST00000324602.11_1_19-55143492-55148326-+|GN=LILRB1;rev_ENST00000324727.8_1_11-118007741-118023388--|GN=SCN4B;rev_ENST00000324771.12_1_6-30856506-30867070-+|GN=DDR1;rev_ENST00000326294.3_1_11-67203206-67205090--|GN=PTPRCAP;rev_ENST00000326294.3_1_11-67203206-67205348--|GN=PTPRCAP;rev_ENST00000327564.11_1_17-30348084-30380344-+|GN=LRRC37B;rev_ENST00000329125.5_1_17-4835630-4837855-+|GN=GP1BA;rev_ENST00000329125.5_1_17-4835899-4837855-+|GN=GP1BA;rev_ENST00000329962.10_1_11-369803-381789-+|GN=B4GALNT4;rev_ENST00000332496.10_1_15-90728257-90771875-+|GN=SEMA4B;rev_ENST00000332496.10_1_15-90744810-90771872-+|GN=SEMA4B;rev_ENST00000332556.4_1_13-113951602-113976733-+|GN=LAMP1;rev_ENST00000332556.4_1_13-113951749-113976733-+|GN=LAMP1;rev_ENST00000338581.10_1_2-26682895-26700590--|GN=OTOF;rev_ENST00000338581.10_1_2-26682895-26700608--|GN=OTOF;rev_ENST00000341446.8_1_12-125478291-125509976-+|GN=BRI3BP;rev_ENST00000341446.8_1_12-125478336-125509973-+|GN=BRI3BP;rev_ENST00000344113.8_1_14-64375854-64692241-+|GN=SYNE2;rev_ENST00000344113.8_1_14-64375866-64692241-+|GN=SYNE2;rev_ENST00000344924.7_1_7-134331590-134346213-+|GN=BPGM;rev_ENST00000347547.6_1_1-53712692-53793584--|GN=LRP8;rev_ENST00000350009.6_1_20-3649612-3662651--|GN=ADAM33;rev_ENST00000350009.6_1_20-3649612-3662705--|GN=ADAM33;rev_ENST00000351718.8_2_7-107790357-107880508--|GN=NRCAM;rev_ENST00000352867.6_1_6-26384034-26393192-+|GN=BTN2A2;rev_ENST00000352867.6_1_6-26384049-26393192-+|GN=BTN2A2;rev_ENST00000354412.7_1_1-53712692-53793584--|GN=LRP8;rev_ENST00000354880.9_1_20-44519964-44527086-+|GN=CTSA;rev_ENST00000356518.6_1_20-3649612-3662651--|GN=ADAM33;rev_ENST00000356518.6_1_20-3649612-3662858--|GN=ADAM33;rev_ENST00000356709.8_1_6-26384034-26393192-+|GN=BTN2A2;rev_ENST00000356709.8_1_6-26384049-26393192-+|GN=BTN2A2;rev_ENST00000356878.4_5-140186772-140189166-+|GN=PCDHA4;rev_ENST00000357395.7_1_14-64691233-64692241-+|GN=SYNE2;rev_ENST00000358025.7_1_14-64375854-64692241-+|GN=SYNE2;rev_ENST00000358025.7_1_14-64375866-64692241-+|GN=SYNE2;rev_ENST00000361175.8_1_10-89419591-89505724-+|GN=PAPSS2;rev_ENST00000367585.1_1_6-143823176-143832783--|GN=FUCA2;rev_ENST00000367942.3_1_1-161748048-161751741-+|GN=ATF6;rev_ENST00000368409.7_1_1-155036299-155041465-+|GN=EFNA4;rev_ENST00000368912.7_1_1-151104962-151115097--|GN=SEMA6C;rev_ENST00000368913.7_1_1-151104962-151115097--|GN=SEMA6C;rev_ENST00000368914.7_1_1-151104962-151115097--|GN=SEMA6C;rev_ENST00000369603.9_1_10-112063289-112064608--|GN=SMNDC1;rev_ENST00000370596.5_1_1-85464957-85598678-+|GN=WDR63;rev_ENST00000371454.6_1_1-53712692-53793584--|GN=LRP8;rev_ENST00000371454.6_1_1-53712692-53793647--|GN=LRP8;rev_ENST00000371542.3_1_9-140063308-140064395--|GN=LRRC26;rev_ENST00000372484.7_1_20-44519964-44527089-+|GN=CTSA;rev_ENST00000372836.4_1_6-42897113-42906526-+|GN=CNPY3;rev_ENST00000372836.4_1_6-42897308-42906526-+|GN=CNPY3;rev_ENST00000372990.5_1_1-39352178-39384884--|GN=RHBDL2;rev_ENST00000372990.5_1_1-39352178-39407387--|GN=RHBDL2;rev_ENST00000374639.7_1_1-22970201-22974273-+|GN=C1QC;rev_ENST00000374640.8_1_1-22970516-22974273-+|GN=C1QC;rev_ENST00000376567.6_1_6-30856458-30867070-+|GN=DDR1;rev_ENST00000376608.8_1_12-133180839-133182837--|GN=LRCOL1;rev_ENST00000376608.8_1_12-133180839-133186955--|GN=LRCOL1;rev_ENST00000378123.4_1_5-140220906-140223348-+|GN=PCDHA8;rev_ENST00000379022.8_2_7-107790357-107880493--|GN=NRCAM;rev_ENST00000379024.8_1_7-107790357-107880508--|GN=NRCAM;rev_ENST00000379028.7_2_7-107790354-107880508--|GN=NRCAM;rev_ENST00000379861.8_1_20-3649612-3662651--|GN=ADAM33;rev_ENST00000379861.8_1_20-3649612-3662858--|GN=ADAM33;rev_ENST00000380338.8_1_9-20622341-20622494--|GN=MLLT3;rev_ENST00000382346.7_2_4-15704728-15733465-+|GN=BST1;rev_ENST00000382346.7_2_4-15704767-15733465-+|GN=BST1;rev_ENST00000388962.4_1_12-109016847-109018083--|GN=SELPLG;rev_ENST00000389413.7_3_7-157333410-158380361--|GN=PTPRN2;rev_ENST00000389413.7_3_7-157333410-158380436--|GN=PTPRN2;rev_ENST00000389416.8_1_7-157333410-158380361--|GN=PTPRN2;rev_ENST00000389416.8_1_7-157333410-158380388--|GN=PTPRN2;rev_ENST00000389418.8_1_7-157333410-158380361--|GN=PTPRN2;rev_ENST00000389467.3_16-18820893-18937573--|GN=SMG1;rev_ENST00000391746.5_1_19-54779845-54784351--|GN=LILRB2;rev_ENST00000391748.5_1_19-54778539-54784351--|GN=LILRB2;rev_ENST00000391749.4_1_19-54778539-54784351--|GN=LILRB2;rev_ENST00000391749.4_1_19-54778539-54784818--|GN=LILRB2;rev_ENST00000392806.3_1_12-108985307-108991827--|GN=TMEM119;rev_ENST00000392806.3_1_12-108985310-108986159--|GN=TMEM119;rev_ENST00000392818.7_1_7-150778638-150779883--|GN=TMUB1;rev_ENST00000393132.2_1_7-134331590-134343135-+|GN=BPGM;rev_ENST00000393409.2_1_3-126707436-126752857-+|GN=PLXNA1;rev_ENST00000393847.5_1_16-68021411-68027115--|GN=DPEP2;rev_ENST00000393847.5_1_16-68021411-68027151--|GN=DPEP2;rev_ENST00000394142.7_1_6-42897113-42905512-+|GN=CNPY3;rev_ENST00000394142.7_1_6-42897308-42905512-+|GN=CNPY3;rev_ENST00000394768.6_2_14-64542710-64692241-+|GN=SYNE2;rev_ENST00000395001.5_2_11-60163925-60184478-+|GN=MS4A14;rev_ENST00000395001.5_2_11-60164051-60184478-+|GN=MS4A14;rev_ENST00000395811.9_1_17-17088208-17088493-+|GN=MPRIP;rev_ENST00000396317.5_1_19-55143492-55148326-+|GN=LILRB1;rev_ENST00000396327.7_1_19-55143492-55148326-+|GN=LILRB1;rev_ENST00000396331.5_1_19-55143492-55148326-+|GN=LILRB1;rev_ENST00000396332.8_1_19-55143492-55148326-+|GN=LILRB1;rev_ENST00000396904.2_2_7-5097383-5112677-+|GN=RBAK-RBAKDN;rev_ENST00000397573.5_1_15-40398252-40398620--|GN=BMF;rev_ENST00000402415.7_1_2-26682895-26700761--|GN=OTOF;rev_ENST00000409483.5_1_7-157333410-158380361--|GN=PTPRN2;rev_ENST00000409483.5_1_7-157333410-158380436--|GN=PTPRN2;rev_ENST00000413765.6_1_7-107790357-107880508--|GN=NRCAM;rev_ENST00000413911.1_1_2-191745560-191746172--|GN=AC005540.3;rev_ENST00000414034.7_2_17-40342243-40345599--|GN=GHDC;rev_ENST00000416273.7_2_17-7533490-7536548-+|GN=SHBG;rev_ENST00000417257.5_1_15-44166085-44487252--|GN=FRMD5;rev_ENST00000417257.5_1_15-44166085-44487342--|GN=FRMD5;rev_ENST00000417404.2_1_17-28960066-28961284-+|GN=LRRC37BP1;rev_ENST00000418040.5_1_7-134331590-134346220-+|GN=BPGM;rev_ENST00000418800.6_1_6-30850742-30867070-+|GN=DDR1;rev_ENST00000418800.6_1_6-30856506-30867070-+|GN=DDR1;rev_ENST00000420022.3_1_19-50193085-50193747-+|GN=ADM5;rev_ENST00000420022.3_1_19-50193094-50193747-+|GN=ADM5;rev_ENST00000421584.5_1_19-55143492-55147016-+|GN=LILRB1;rev_ENST00000422392.6_2_16-68771318-68867399-+|GN=CDH1;rev_ENST00000422879.3_1_15-81244436-81282132--|GN=MESDC2;rev_ENST00000422879.3_1_15-81244436-81282150--|GN=MESDC2;rev_ENST00000423160.2_1_11-118007744-118013492--|GN=SCN4B;rev_ENST00000427581.6_1_19-55143492-55148326-+|GN=LILRB1;rev_ENST00000428494.6_2_17-40342243-40346492--|GN=GHDC;rev_ENST00000432533.6_1_6-26384034-26392520-+|GN=BTN2A2;rev_ENST00000432533.6_1_6-26384049-26392520-+|GN=BTN2A2;rev_ENST00000434382.2_1_7-65338358-65419397-+|GN=VKORC1L1;rev_ENST00000434421.5_1_19-54778539-54783652--|GN=LILRB2;rev_ENST00000434421.5_1_19-54778539-54784876--|GN=LILRB2;rev_ENST00000441339.2_11-69062782-69063856-+|GN=MYEOV;rev_ENST00000441339.2_11-69062821-69063856-+|GN=MYEOV;rev_ENST00000441438.2_2_14-64682946-64692241-+|GN=SYNE2;rev_ENST00000441438.2_2_14-64683039-64692241-+|GN=SYNE2;rev_ENST00000441599.6_1_17-7533457-7536667-+|GN=SHBG;rev_ENST00000441802.6_1_4-187509745-187630981--|GN=FAT1;rev_ENST00000446231.2_16-18820893-18937573--|GN=SMG1;rev_ENST00000446312.5_1_6-30856506-30867070-+|GN=DDR1;rev_ENST00000446916.2_1_20-3451754-3596492-+|GN=ATRN;rev_ENST00000455108.5_1_19-54780109-54782393--|GN=LILRB2;rev_ENST00000456849.1_1_10-89419591-89505724-+|GN=PAPSS2;rev_ENST00000458046.6_2_14-64680914-64692241-+|GN=SYNE2;rev_ENST00000458046.6_2_14-64680953-64692241-+|GN=SYNE2;rev_ENST00000462628.5_1_19-55146093-55147330-+|GN=LILRB1;rev_ENST00000462940.1_1_7-150778638-150779725--|GN=TMUB1;rev_ENST00000465585.1_1_7-107796889-107818537--|GN=NRCAM;rev_ENST00000465909.2_2_6-127794428-127837759--|GN=SOGA3;rev_ENST00000467485.5_1_6-26384034-26390495-+|GN=BTN2A2;rev_ENST00000469230.5_1_6-26384034-26394554-+|GN=BTN2A2;rev_ENST00000469230.5_1_6-263
4049-26394554-+|GN=BTN2A2;rev_ENST00000471116.5_1_6-26384034-26385393-+|GN=BTN2A2;rev_ENST00000471116.5_1_6-26384049-26385393-+|GN=BTN2A2;rev_ENST00000473478.5_1_2-148779025-148936308-+|GN=MBD5;rev_ENST00000476805.2_1_2-64977750-64977942--|GN=SERTAD2;rev_ENST00000479510.2_1_6-33387852-33406697-+|GN=SYNGAP1;rev_ENST00000480045.5_1_1-53736969-53793584--|GN=LRP8;rev_ENST00000480045.5_1_1-53736969-53793647--|GN=LRP8;rev_ENST00000481848.6_2_6-127794425-127837759--|GN=SOGA3;rev_ENST00000482536.5_1_6-26384034-26393192-+|GN=BTN2A2;rev_ENST00000482536.5_1_6-26384049-26393192-+|GN=BTN2A2;rev_ENST00000482636.1_1_6-26384034-26385742-+|GN=BTN2A2;rev_ENST00000497404.1_1_1-111436939-111441814-+|GN=CD53;rev_ENST00000498308.1_1_7-5111828-5112677-+|GN=RBAKDN;rev_ENST00000504875.5_1_5-149437111-149465990--|GN=CSF1R;rev_ENST00000505262.5_1_4-56465315-56502359--|GN=NMU;rev_ENST00000505262.5_1_4-56465315-56502425--|GN=NMU;rev_ENST00000507338.1_1_4-56465315-56502359--|GN=NMU;rev_ENST00000507338.1_1_4-56465315-56502425--|GN=NMU;rev_ENST00000507866.6_1_4-7194271-7741988-+|GN=SORCS2;rev_ENST00000507866.6_1_4-7194373-7741988-+|GN=SORCS2;rev_ENST00000508312.5_1_6-30852996-30867073-+|GN=DDR1;rev_ENST00000509801.1_1_15-43996398-44010382--|GN=STRCP1;rev_ENST00000511469.5_1_4-56465315-56502359--|GN=NMU;rev_ENST00000511469.5_1_4-56465315-56502425--|GN=NMU;rev_ENST00000512229.2_5-140186772-140389818-+|GN=PCDHA4;rev_ENST00000513240.5_1_6-30856506-30867070-+|GN=DDR1;rev_ENST00000517894.5_3_8-143545391-143625775-+|GN=ADGRB1;rev_ENST00000517894.5_3_8-143545559-143625775-+|GN=ADGRB1;rev_ENST00000518077.5_1_8-21550792-21645782--|GN=GFRA2;rev_ENST00000521208.5_3_8-143545391-143614820-+|GN=ADGRB1;rev_ENST00000521208.5_3_8-143545559-143614820-+|GN=ADGRB1;rev_ENST00000522399.1_1_1-231090115-231114586--|GN=TTC13;rev_ENST00000522593.5_1_5-156514115-156535994--|GN=HAVCR2;rev_ENST00000522593.5_1_5-156514115-156536090--|GN=HAVCR2;rev_ENST00000522902.1_1_5-156533605-156536090--|GN=HAVCR2;rev_ENST00000524240.5_1_8-21550792-21645782--|GN=GFRA2;rev_ENST00000528516.5_1_11-65321830-65325430--|GN=LTBP3;rev_ENST00000528516.5_1_11-65321830-65325442--|GN=LTBP3;rev_ENST00000529052.5_1_11-45944433-45950393-+|GN=LARGE2;rev_ENST00000529734.5_1_11-46105847-46142581--|GN=PHF21A;rev_ENST00000529878.1_1_11-118007744-118023388--|GN=SCN4B;rev_ENST00000529993.5_1_11-68080182-68170951-+|GN=LRP5;rev_ENST00000530312.1_1_11-46142070-46142581--|GN=PHF21A;rev_ENST00000530339.1_5-140186772-140389519-+|GN=PCDHA4;rev_ENST00000530662.5_1_11-60172124-60184478-+|GN=MS4A14;rev_ENST00000530717.1_1_11-369803-372772-+|GN=B4GALNT4;rev_ENST00000531526.5_1_11-45944433-45950393-+|GN=LARGE2;rev_ENST00000531550.1_1_11-118007744-118012097--|GN=SCN4B;rev_ENST00000531613.1_1_5-140220906-140389519-+|GN=PCDHA8;rev_ENST00000531783.5_2_11-60163997-60184478-+|GN=MS4A14;rev_ENST00000531783.5_2_11-60164051-60184478-+|GN=MS4A14;rev_ENST00000532883.5_1_11-46112101-46142581--|GN=PHF21A;rev_ENST00000536100.1_1_12-133182714-133186967--|GN=LRCOL1;rev_ENST00000541618.1_1_12-14695220-14720630--|GN=PLBD1;rev_ENST00000543378.6_2_17-30348411-30380344-+|GN=LRRC37B;rev_ENST00000544018.6_1_12-133180904-133186967--|GN=LRCOL1;rev_ENST00000550948.1_1_12-109016844-109027660--|GN=SELPLG;rev_ENST00000550948.1_1_12-109016847-109018083--|GN=SELPLG;rev_ENST00000553289.5_2_14-64655409-64692241-+|GN=SYNE2;rev_ENST00000554805.6_2_14-64676062-64692241-+|GN=SYNE2;rev_ENST00000555022.5_2_14-64671104-64692241-+|GN=SYNE2;rev_ENST00000555612.5_2_14-64674787-64692241-+|GN=SYNE2;rev_ENST00000558873.1_1_15-65592835-65592907--|GN=PARP16;rev_ENST00000559537.1_1_15-81245350-81282132--|GN=MESDC2;rev_ENST00000560089.5_1_15-90744741-90760674-+|GN=SEMA4B;rev_ENST00000560089.5_1_15-90744810-90760674-+|GN=SEMA4B;rev_ENST00000561282.5_1_15-40383990-40398620--|GN=BMF;rev_ENST00000562118.1_1_16-68857288-68867399-+|GN=CDH1;rev_ENST00000562836.5_1_16-68797408-68867399-+|GN=CDH1;rev_ENST00000565192.1_1_6-31022106-31024293-+|GN=HCG22;rev_ENST00000566435.1_1_16-2069764-2070617-+|GN=NPW;rev_ENST00000566435.1_1_16-2069902-2070617-+|GN=NPW;rev_ENST00000575203.5_1_16-68024800-68027115--|GN=DPEP2;rev_ENST00000575203.5_1_16-68024800-68027151--|GN=DPEP2;rev_ENST00000575903.5_1_17-7533484-7536667-+|GN=SHBG;rev_ENST00000575903.5_1_17-7533490-7536667-+|GN=SHBG;rev_ENST00000578674.5_1_17-30362639-30380344-+|GN=LRRC37B;rev_ENST00000579094.1_1_17-30374694-30380344-+|GN=LRRC37B;rev_ENST00000579766.1_1_17-30376071-30377294-+|GN=LRRC37B;rev_ENST00000582117.1_1_17-30374817-30377294-+|GN=LRRC37B;rev_ENST00000584368.5_1_17-30348129-30380344-+|GN=LRRC37B;rev_ENST00000586582.5_1_19-4543615-4558469--|GN=SEMA6B;rev_ENST00000586582.5_1_19-4543615-4559815--|GN=SEMA6B;rev_ENST00000586965.1_1_19-4542928-4558469--|GN=SEMA6B;rev_ENST00000588762.5_1_17-40345048-40345599--|GN=GHDC;rev_ENST00000588762.5_1_17-40345048-40345605--|GN=GHDC;rev_ENST00000589123.5_2_19-3468725-3468986-+|GN=NFIC;rev_ENST00000593209.5_2_17-40341042-40345599--|GN=GHDC;rev_ENST00000593209.5_2_17-40341042-40345605--|GN=GHDC;rev_ENST00000601355.1_3_19-59009884-59023322--|GN=SLC27A5;rev_ENST00000606066.1_1_20-44520207-44520965-+|GN=CTSA;rev_ENST00000606394.5_1_20-44519964-44520399-+|GN=CTSA;rev_ENST00000606788.5_1_20-44519964-44521893-+|GN=CTSA;rev_ENST00000607814.5_1_20-44520207-44520441-+|GN=CTSA;rev_ENST00000611625.4_1_16-68771195-68867399-+|GN=CDH1;rev_ENST00000611625.4_1_16-68771318-68867399-+|GN=CDH1;rev_ENST00000611961.1_1_17-4835630-4837855-+|GN=GP1BA;rev_ENST00000611961.1_1_17-4835899-4837855-+|GN=GP1BA;rev_ENST00000613223.1_1_1-151104675-151115097--|GN=SEMA6C;rev_ENST00000614102.4_1_4-187509748-187630981--|GN=FAT1;rev_ENST00000615046.4_1_6-31022106-31024564-+|GN=HCG22;rev_ENST00000615316.1_1_5-140346237-140349003-+|GN=PCDHAC2;rev_ENST00000615316.1_1_5-140346351-140349003-+|GN=PCDHAC2;rev_ENST00000617732.1_1_20-3655592-3662651--|GN=ADAM33;rev_ENST00000618556.4_1_15-44166085-44194398--|GN=FRMD5;rev_ENST00000619289.4_1_20-3649612-3662651--|GN=ADAM33;rev_ENST00000619289.4_1_20-3649612-3662705--|GN=ADAM33;rev_ENST00000619987.4_1_15-81271562-81282132--|GN=MESDC2;rev_ENST00000619987.4_1_15-81271562-81282150--|GN=MESDC2;rev_ENST00000621728.4_1_1-151104675-151115097--|GN=SEMA6C;rev_ENST00000622710.4_1_12-133181516-133182837--|GN=LRCOL1;rev_ENST00000622710.4_1_12-133181516-133186928--|GN=LRCOL1;rev_ENST00000629380.2_2_6-33387852-33419680-+|GN=SYNGAP1;rev_ENST00000635796.1_1_2-148779019-148936343-+|GN=MBD5;rev_ENST00000636859.1_1_15-44166085-44171868--|GN=FRMD5;rev_ENST00000636859.1_1_15-44166085-44171982--|GN=FRMD5;rev_FAT1_HUMAN|Q14517;rev_FREM2_HUMAN|Q5SZK8;rev_FREM2_HUMAN|Q5SZK8-2;rev_FRMD5_HUMAN|Q7Z6J6;rev_FRMD5_HUMAN|Q7Z6J6-2;rev_FUCO2_HUMAN|Q9BTY2;rev_FUCO2_HUMAN|Q9BTY2-2;rev_GHDC_HUMAN|Q8N2G8;rev_GHDC_HUMAN|Q8N2G8-2;rev_GHDC_HUMAN|Q8N2G8-3;rev_GLR_HUMAN|P47871;rev_GP1BA_HUMAN|P07359;rev_GUC2D_HUMAN|Q02846;rev_HAVR2_HUMAN|Q8TDQ0;rev_HAVR2_HUMAN|Q8TDQ0-2;rev_HGFA_HUMAN|Q04756;rev_LAMP1_HUMAN|P11279;rev_LAMP1_HUMAN|P11279-2;rev_LARG2_HUMAN|Q8N3Y3;rev_LIRB1_HUMAN|Q8NHL6;rev_LIRB1_HUMAN|Q8NHL6-2;rev_LIRB1_HUMAN|Q8NHL6-3;rev_LIRB1_HUMAN|Q8NHL6-4;rev_LIRB2_HUMAN|Q8N423;rev_LIRB2_HUMAN|Q8N423-1;rev_LIRB2_HUMAN|Q8N423-3;rev_LIRB2_HUMAN|Q8N423-4;rev_LR37B_HUMAN|Q96QE4;rev_LR37B_HUMAN|Q96QE4-2;rev_LRC26_HUMAN|Q2I0M4;rev_LRCL1_HUMAN|A6NCL2;rev_LRP5_HUMAN|O75197;rev_LRP8_HUMAN|Q14114;rev_LRP8_HUMAN|Q14114-2;rev_LRP8_HUMAN|Q14114-3;rev_LRP8_HUMAN|Q14114-4;rev_LTBP3_HUMAN|Q9NS15;rev_LTBP3_HUMAN|Q9NS15-2;rev_M4A14_HUMAN|Q96JA4-5;rev_MESD_HUMAN|Q14696;rev_MESD_HUMAN|Q14696-2;rev_MYEOV_HUMAN|Q96EZ4;rev_NMU_HUMAN|P48645;rev_NOTC4_HUMAN|Q99466;rev_NOTC4_HUMAN|Q99466-3;rev_NPW_HUMAN|Q8N729;rev_NRCAM_HUMAN|Q92823;rev_NRCAM_HUMAN|Q92823-2;rev_NRCAM_HUMAN|Q92823-3;rev_NRCAM_HUMAN|Q92823-4;rev_NRCAM_HUMAN|Q92823-5;rev_NRCAM_HUMAN|Q92823-6;rev_OREX_HUMAN|O43612;rev_OTOF_HUMAN|Q9HC10;rev_OTOF_HUMAN|Q9HC10-3;rev_OTOF_HUMAN|Q9HC10-4;rev_PBMU2_HUMAN|E2RYF7;rev_PCD16_HUMAN|Q96JQ0;rev_PCDA4_HUMAN|Q9UN74;rev_PCDA4_HUMAN|Q9UN74-2;rev_PCDA8_HUMAN|Q9Y5H6;rev_PCDA8_HUMAN|Q9Y5H6-2;rev_PCDC2_HUMAN|Q9Y5I4;rev_PCDC2_HUMAN|Q9Y5I4-2;rev_PCSK9_HUMAN|Q8NBP7;rev_PK1L3_HUMAN|Q7Z443;rev_PLBL1_HUMAN|Q6P4A8;rev_PLXA1_HUMAN|Q9UIW2;rev_PPGB_HUMAN|P10619;rev_PPGB_HUMAN|P10619-2;rev_PTCA_HUMAN|Q14761;rev_PTPR2_HUMAN|Q92932;rev_PTPR2_HUMAN|Q92932-2;rev_PTPR2_HUMAN|Q92932-4;rev_RHBL2_HUMAN|Q9NX52;rev_S27A5_HUMAN|Q9Y2P5;rev_S27A5_HUMAN|Q9Y2P5-2;rev_SCN4B_HUMAN|Q8IWT1;rev_SCN4B_HUMAN|Q8IWT1-2;rev_SCN4B_HUMAN|Q8IWT1-3;rev_SECR_HUMAN|P09683;rev_SELPL_HUMAN|Q14242;rev_SELPL_HUMAN|Q14242-2;rev_SEM4B_HUMAN|Q9NPR2;rev_SEM4B_HUMAN|Q9NPR2-2;rev_SEM6B_HUMAN|Q9H3T3;rev_SEM6B_HUMAN|Q9H3T3-3;rev_SEM6C_HUMAN|Q9H3T2;rev_SEM6C_HUMAN|Q9H3T2-2;rev_SEM6C_HUMAN|Q9H3T2-3;rev_SHBG_HUMAN|P04278;rev_SHBG_HUMAN|P04278-3;rev_SHBG_HUMAN|P04278-4;rev_SHBG_HUMAN|P04278-5;rev_SOGA3_HUMAN|Q5TF21;rev_SORC2_HUMAN|Q96PQ0;rev_STRCL_HUMAN|A6NGW2;rev_STRC_HUMAN|Q7RTU9;rev_SYNE2_HUMAN|Q8WXH0;rev_SYNE2_HUMAN|Q8WXH0-10;rev_SYNE2_HUMAN|Q8WXH0-11;rev_SYNE2_HUMAN|Q8WXH0-12;rev_SYNE2_HUMAN|Q8WXH0-13;rev_SYNE2_HUMAN|Q8WXH0-2;rev_SYNE2_HUMAN|Q8WXH0-3;rev_SYNE2_HUMAN|Q8WXH0-4;rev_SYNE2_HUMAN|Q8WXH0-5;rev_SYNE2_HUMAN|Q8WXH0-6;rev_SYNE2_HUMAN|Q8WXH0-7;rev_T141494_17-8397056-8397170-+|GN=nan;rev_TIP39_HUMAN|Q96A98;rev_TM119_HUMAN|Q4V9L6;rev_TMUB1_HUMAN|Q9BVT8;rev_TSP50_HUMAN|Q9UI38;rev_UCN3_HUMAN|Q969E3;rev_VKORL_HUMAN|Q8N0U8-2;rev_WFKN2_HUMAN|Q8TEU8;	Target	Fail	0.5234
AL20210812_SR_ERV_VT_EG__IFN_TMT10_Fxn02.37137.37137.2_2	AL20210812_SR_ERV_VT_EG__IFN_TMT10_Fxn02	LLIILLLI	2	Prosit	1	37137	-1.06424	0.367806	0.970403	A.n[229.1629]LLIILLLI2.F	ADA33_HUMAN|Q9BZ11;ADA33_HUMAN|Q9BZ11-2;ADM5_HUMAN|C9JUS6;AGRB1_HUMAN|O14514;ATRN_HUMAN|O75882;ATRN_HUMAN|O75882-2;ATS2_HUMAN|O95450;ATS2_HUMAN|O95450-2;ATS8_HUMAN|Q9UP79;B4GN4_HUMAN|Q76KP1;BRI3B_HUMAN|Q8WY22;BRID5_HUMAN|Q6PL45;BRID5_HUMAN|Q6PL45-2;BST1_HUMAN|Q10588;BT2A2_HUMAN|Q8WVV5;BT2A2_HUMAN|Q8WVV5-2;BT2A2_HUMAN|Q8WVV5-3;BT2A2_HUMAN|Q8WVV5-4;BT2A2_HUMAN|Q8WVV5-5;C1QC_HUMAN|P02747;C1QR1_HUMAN|Q9NPY3;CADH1_HUMAN|P12830;CADH1_HUMAN|P12830-2;CD53_HUMAN|P19397;CELR2_HUMAN|Q9HCU4;CIROP_HUMAN|A0A1B0GTW7;CIROP_HUMAN|A0A1B0GTW7-2;CIROP_HUMAN|A0A1B0GTW7-3;CNPY3_HUMAN|Q9BT09;CNPY3_HUMAN|Q9BT09-2;CP4AB_HUMAN|Q02928;CP4AB_HUMAN|Q02928-2;CP4AM_HUMAN|Q5TCH4;CP4AM_HUMAN|Q5TCH4-2;CSF1R_HUMAN|P07333;CXL16_HUMAN|Q9H2A7;DB109_HUMAN|Q30KR1;DDR1_HUMAN|Q08345;DDR1_HUMAN|Q08345-2;DDR1_HUMAN|Q08345-5;DDR1_HUMAN|Q08345-6;DPEP2_HUMAN|Q9H4A9;DPEP2_HUMAN|Q9H4A9-2;DPEP2_HUMAN|Q9H4A9-3;DPEP3_HUMAN|Q9H4B8;E2AK3_HUMAN|Q9NZJ5;EFNA4_HUMAN|P52798;ENST00000002165.10_1_6-143816843-143832783--|GN=FUCA2;ENST00000002165.10_1_6-143816846-143832771--|GN=FUCA2;ENST00000176195.3_1_11-626433-627143--|GN=SCT;ENST00000228463.6_1_12-109016847-109025677--|GN=SELPLG;ENST00000228463.6_1_12-109016847-109025794--|GN=SELPLG;ENST00000240617.9_1_12-14656708-14720630--|GN=PLBD1;ENST00000246006.4_1_20-23064589-23066829--|GN=CD93;ENST00000246006.4_1_20-23064589-23066880--|GN=CD93;ENST00000251582.11_1_5-178540870-178772329--|GN=ADAMTS2;ENST00000251582.11_1_5-178540870-178772413--|GN=ADAMTS2;ENST00000257359.6_1_11-130275455-130298181--|GN=ADAMTS8;ENST00000257359.6_1_11-130275455-130298229--|GN=ADAMTS8;ENST00000261769.9_1_16-68771168-68867399-+|GN=CDH1;ENST00000261769.9_1_16-68771318-68867399-+|GN=CDH1;ENST00000262919.9_1_20-3451709-3627491-+|GN=ATRN;ENST00000262919.9_1_20-3451754-3627491-+|GN=ATRN;ENST00000263093.6_2_19-59009884-59023298--|GN=SLC27A5;ENST00000264218.7_1_4-56465315-56502359--|GN=NMU;ENST00000264218.7_1_4-56465315-56502461--|GN=NMU;ENST00000265016.8_2_4-15704728-15733465-+|GN=BST1;ENST00000265016.8_2_4-15704767-15733465-+|GN=BST1;ENST00000265713.6_2_8-41789140-41789482--|GN=KAT6A;ENST00000268795.5_1_16-68025981-68027124--|GN=DPEP2;ENST00000271324.5_1_1-111415854-111441817-+|GN=CD53;ENST00000271324.5_1_1-111434030-111441814-+|GN=CD53;ENST00000271332.3_1_1-109792692-109816668-+|GN=CELSR2;ENST00000271332.3_1_1-109792701-109816668-+|GN=CELSR2;ENST00000272371.6_1_2-26682895-26781439--|GN=OTOF;ENST00000274609.5_1_5-178578132-178772329--|GN=ADAMTS2;ENST00000274609.5_1_5-178578132-178772413--|GN=ADAMTS2;ENST00000280481.8_1_13-39261295-39454921-+|GN=FREM2;ENST00000280481.8_1_13-39261481-39454921-+|GN=FREM2;ENST00000286301.7_1_5-149433634-149465990--|GN=CSF1R;ENST00000289248.6_1_1-39352178-39391701--|GN=RHBDL2;ENST00000289269.6_1_5-140346237-140389519-+|GN=PCDHAC2;ENST00000289269.6_1_5-140346351-140389519-+|GN=PCDHAC2;ENST00000293778.10_2_17-4636851-4637124--|GN=CXCL16;ENST00000293778.10_2_17-4637903-4642691--|GN=CXCL16;ENST00000293778.10_2_17-4637903-4643018--|GN=CXCL16;ENST00000294304.11_1_11-68080182-68216535-+|GN=LRP5;ENST00000297533.8_1_7-150778638-150779650--|GN=TMUB1;ENST00000297533.8_1_7-150778638-150780559--|GN=TMUB1;ENST00000299441.4_1_11-6643012-6662844--|GN=DCHS1;ENST00000299441.4_1_11-6643012-6677012--|GN=DCHS1;ENST00000301671.12_2_17-40341723-40345599--|GN=GHDC;ENST00000301671.12_2_17-40341723-40345605--|GN=GHDC;ENST00000301873.9_2_11-65306553-65325430--|GN=LTBP3;ENST00000301873.9_2_11-65306553-65325661--|GN=LTBP3;ENST00000302118.5_1_1-55505288-55529254-+|GN=PCSK9;ENST00000302118.5_1_1-55505510-55529254-+|GN=PCSK9;ENST00000303236.7_1_2-88857256-88926792--|GN=EIF2AK3;ENST00000303236.7_1_2-88857256-88926867--|GN=EIF2AK3;ENST00000306052.10_1_1-53712692-53793584--|GN=LRP8;ENST00000306052.10_1_1-53712692-53793647--|GN=LRP8;ENST00000307851.8_1_5-156514112-156536039--|GN=HAVCR2;ENST00000307851.8_1_5-156514115-156535994--|GN=HAVCR2;ENST00000307851.8_1_5-156514115-156536090--|GN=HAVCR2;ENST00000308946.3_11-69061831-69063856-+|GN=MYEOV;ENST00000311177.6_1_17-46698590-46699007--|GN=HOXB9;ENST00000314446.9_1_19-54778536-54784839--|GN=LILRB2;ENST00000322147.8_2_11-65306553-65325430--|GN=LTBP3;ENST00000323180.10_1_11-46105825-46142581--|GN=PHF21A;ENST00000324602.11_1_19-55143492-55148326-+|GN=LILRB1;ENST00000324727.8_1_11-118007741-118023388--|GN=SCN4B;ENST00000324771.12_1_6-30856506-30867070-+|GN=DDR1;ENST00000326294.3_1_11-67203206-67205090--|GN=PTPRCAP;ENST00000326294.3_1_11-67203206-67205348--|GN=PTPRCAP;ENST00000327564.11_1_17-30348084-30380344-+|GN=LRRC37B;ENST00000329125.5_1_17-4835630-4837855-+|GN=GP1BA;ENST00000329125.5_1_17-4835899-4837855-+|GN=GP1BA;ENST00000329962.10_1_11-369803-381789-+|GN=B4GALNT4;ENST00000332496.10_1_15-90728257-90771875-+|GN=SEMA4B;ENST00000332496.10_1_15-90744810-90771872-+|GN=SEMA4B;ENST00000332556.4_1_13-113951602-113976733-+|GN=LAMP1;ENST00000332556.4_1_13-113951749-113976733-+|GN=LAMP1;ENST00000338581.10_1_2-26682895-26700590--|GN=OTOF;ENST00000338581.10_1_2-26682895-26700608--|GN=OTOF;ENST00000341446.8_1_12-125478291-125509976-+|GN=BRI3BP;ENST00000341446.8_1_12-125478336-125509973-+|GN=BRI3BP;ENST00000344113.8_1_14-64375854-64692241-+|GN=SYNE2;ENST00000344113.8_1_14-64375866-64692241-+|GN=SYNE2;ENST00000344924.7_1_7-134331590-134346213-+|GN=BPGM;ENST00000347547.6_1_1-53712692-53793584--|GN=LRP8;ENST00000350009.6_1_20-3649612-3662651--|GN=ADAM33;ENST00000350009.6_1_20-3649612-3662705--|GN=ADAM33;ENST00000351718.8_2_7-107790357-107880508--|GN=NRCAM;ENST00000352867.6_1_6-26384034-26393192-+|GN=BTN2A2;ENST00000352867.6_1_6-26384049-26393192-+|GN=BTN2A2;ENST00000354412.7_1_1-53712692-53793584--|GN=LRP8;ENST00000354880.9_1_20-44519964-44527086-+|GN=CTSA;ENST00000356518.6_1_20-3649612-3662651--|GN=ADAM33;ENST00000356518.6_1_20-3649612-3662858--|GN=ADAM33;ENST00000356709.8_1_6-26384034-26393192-+|GN=BTN2A2;ENST00000356709.8_1_6-26384049-26393192-+|GN=BTN2A2;ENST00000356878.4_5-140186772-140189166-+|GN=PCDHA4;ENST00000357395.7_1_14-64691233-64692241-+|GN=SYNE2;ENST00000358025.7_1_14-64375854-64692241-+|GN=SYNE2;ENST00000358025.7_1_14-64375866-64692241-+|GN=SYNE2;ENST00000361175.8_1_10-89419591-89505724-+|GN=PAPSS2;ENST00000367585.1_1_6-143823176-143832783--|GN=FUCA2;ENST00000367942.3_1_1-161748048-161751741-+|GN=ATF6;ENST00000368409.7_1_1-155036299-155041465-+|GN=EFNA4;ENST00000368912.7_1_1-151104962-151115097--|GN=SEMA6C;ENST00000368913.7_1_1-151104962-151115097--|GN=SEMA6C;ENST00000368914.7_1_1-151104962-151115097--|GN=SEMA6C;ENST00000369603.9_1_10-112063289-112064608--|GN=SMNDC1;ENST00000370596.5_1_1-85464957-85598678-+|GN=WDR63;ENST00000371454.6_1_1-53712692-53793584--|GN=LRP8;ENST00000371454.6_1_1-53712692-53793647--|GN=LRP8;ENST00000371542.3_1_9-140063308-140064395--|GN=LRRC26;ENST00000372484.7_1_20-44519964-44527089-+|GN=CTSA;ENST00000372836.4_1_6-42897113-42906526-+|GN=CNPY3;ENST00000372836.4_1_6-42897308-42906526-+|GN=CNPY3;ENST00000372990.5_1_1-39352178-39384884--|GN=RHBDL2;ENST00000372990.5_1_1-39352178-39407387--|GN=RHBDL2;ENST00000374639.7_1_1-22970201-22974273-+|GN=C1QC;ENST00000374640.8_1_1-22970516-22974273-+|GN=C1QC;ENST00000376567.6_1_6-30856458-30867070-+|GN=DDR1;ENST00000376608.8_1_12-133180839-133182837--|GN=LRCOL1;ENST00000376608.8_1_12-133180839-133186955--|GN=LRCOL1;ENST00000378123.4_1_5-140220906-140223348-+|GN=PCDHA8;ENST00000379022.8_2_7-107790357-107880493--|GN=NRCAM;ENST00000379024.8_1_7-107790357-107880508--|GN=NRCAM;ENST00000379028.7_2_7-107790354-107880508--|GN=NRCAM;ENST00000379861.8_1_20-3649612-3662651--|GN=ADAM33;ENST00000379861.8_1_20-3649612-3662858--|GN=ADAM33;ENST00000380338.8_1_9-20622341-20622494--|GN=MLLT3;ENST00000382346.7_2_4-15704728-15733465-+|GN=BST1;ENST00000382346.7_2_4-15704767-15733465-+|GN=BST1;ENST00000388962.4_1_12-109016847-109018083--|GN=SELPLG;ENST00000389413.7_3_7-157333410-158380361--|GN=PTPRN2;ENST00000389413.7_3_7-157333410-158380436--|GN=PTPRN2;ENST00000389416.8_1_7-157333410-158380361--|GN=PTPRN2;ENST00000389416.8_1_7-157333410-158380388--|GN=PTPRN2;ENST00000389418.8_1_7-157333410-158380361--|GN=PTPRN2;ENST00000389467.3_16-18820893-18937573--|GN=SMG1;ENST00000391746.5_1_19-54779845-54784351--|GN=LILRB2;ENST00000391748.5_1_19-54778539-54784351--|GN=LILRB2;ENST00000391749.4_1_19-54778539-54784351--|GN=LILRB2;ENST00000391749.4_1_19-54778539-54784818--|GN=LILRB2;ENST00000392806.3_1_12-108985307-108991827--|GN=TMEM119;ENST00000392806.3_1_12-108985310-108986159--|GN=TMEM119;ENST00000392818.7_1_7-150778638-150779883--|GN=TMUB1;ENST00000393132.2_1_7-134331590-134343135-+|GN=BPGM;ENST00000393409.2_1_3-126707436-126752857-+|GN=PLXNA1;ENST00000393847.5_1_16-68021411-68027115--|GN=DPEP2;ENST00000393847.5_1_16-68021411-68027151--|GN=DPEP2;ENST00000394142.7_1_6-42897113-42905512-+|GN=CNPY3;ENST00000394142.7_1_6-42897308-42905512-+|GN=CNPY3;ENST00000394768.6_2_14-64542710-64692241-+|GN=SYNE2;ENST00000395001.5_2_11-60163925-60184478-+|GN=MS4A14;ENST00000395001.5_2_11-60164051-60184478-+|GN=MS4A14;ENST00000395811.9_1_17-17088208-17088493-+|GN=MPRIP;ENST00000396317.5_1_19-55143492-55148326-+|GN=LILRB1;ENST00000396327.7_1_19-55143492-55148326-+|GN=LILRB1;ENST00000396331.5_1_19-55143492-55148326-+|GN=LILRB1;ENST00000396332.8_1_19-55143492-55148326-+|GN=LILRB1;ENST00000396904.2_2_7-5097383-5112677-+|GN=RBAK-RBAKDN;ENST00000397573.5_1_15-40398252-40398620--|GN=BMF;ENST00000402415.7_1_2-26682895-26700761--|GN=OTOF;ENST00000409483.5_1_7-157333410-158380361--|GN=PTPRN2;ENST00000409483.5_1_7-157333410-158380436--|GN=PTPRN2;ENST00000413765.6_1_7-107790357-107880508--|GN=NRCAM;ENST00000413911.1_1_2-191745560-191746172--|GN=AC005540.3;ENST00000414034.7_2_17-40342243-40345599--|GN=GHDC;ENST00000416273.7_2_17-7533490-7536548-+|GN=SHBG;ENST00000417257.5_1_15-44166085-44487252--|GN=FRMD5;ENST00000417257.5_1_15-44166085-44487342--|GN=FRMD5;ENST00000417404.2_1_17-28960066-28961284-+|GN=LRRC37BP1;ENST00000418040.5_1_7-134331590-134346220-+|GN=BPGM;ENST00000418800.6_1_6-30850742-30867070-+|GN=DDR1;ENST00000418800.6_1_6-30856506-30867070-+|GN=DDR1;ENST00000420022.3_1_19-50193085-50193747-+|GN=ADM5;ENST00000420022.3_1_19-50193094-50193747-+|GN=ADM5;ENST00000421584.5_1_19-55143492-55147016-+|GN=LILRB1;ENST00000422392.6_2_16-68771318-68867399-+|GN=CDH1;ENST00000422879.3_1_15-81244436-81282132--|GN=MESDC2;ENST00000422879.3_1_15-81244436-81282150--|GN=MESDC2;ENST00000423160.2_1_11-118007744-118013492--|GN=SCN4B;ENST00000427581.6_1_19-55143492-55148326-+|GN=LILRB1;ENST00000428494.6_2_17-40342243-40346492--|GN=GHDC;ENST00000432533.6_1_6-26384034-26392520-+|GN=BTN2A2;ENST00000432533.6_1_6-26384049-26392520-+|GN=BTN2A2;ENST00000434382.2_1_7-65338358-65419397-+|GN=VKORC1L1;ENST00000434421.5_1_19-54778539-54783652--|GN=LILRB2;ENST00000434421.5_1_19-54778539-54784876--|GN=LILRB2;ENST00000441339.2_11-69062782-69063856-+|GN=MYEOV;ENST00000441339.2_11-69062821-69063856-+|GN=MYEOV;ENST00000441438.2_2_14-64682946-64692241-+|GN=SYNE2;ENST00000441438.2_2_14-64683039-64692241-+|GN=SYNE2;ENST00000441599.6_1_17-7533457-7536667-+|GN=SHBG;ENST00000441802.6_1_4-187509745-187630981--|GN=FAT1;ENST00000446231.2_16-18820893-18937573--|GN=SMG1;ENST00000446312.5_1_6-30856506-30867070-+|GN=DDR1;ENST00000446916.2_1_20-3451754-3596492-+|GN=ATRN;ENST00000455108.5_1_19-54780109-54782393--|GN=LILRB2;ENST00000456849.1_1_10-89419591-89505724-+|GN=PAPSS2;ENST00000458046.6_2_14-64680914-64692241-+|GN=SYNE2;ENST00000458046.6_2_14-64680953-64692241-+|GN=SYNE2;ENST00000462628.5_1_19-55146093-55147330-+|GN=LILRB1;ENST00000462940.1_1_7-150778638-150779725--|GN=TMUB1;ENST00000465585.1_1_7-107796889-107818537--|GN=NRCAM;ENST00000465909.2_2_6-127794428-127837759--|GN=SOGA3;ENST00000467485.5_1_6-26384034-26390495-+|GN=BTN2A2;ENST00000469230.5_1_6-26384034-26394554-+|GN=BTN2A2;ENST00000469230.5_1_6-26384049-26394554-+|GN=BTN2A2;ENST00000471116.5_1_6-26384034-26385393-+|GN=BTN2A2;ENST00000471116.5_1_6-26384049-26385393-+|GN=BTN2A2;ENST00000473478.5_1_2-148779025-148936308-+|GN=MBD5;ENST00000476805.2_1_2-64977750-64977942--|GN=SERTAD2;ENST00000479510.2_1_6-33387852-33406697-+|GN=SYNGAP1;ENST00000480045.5_1_1-53736969-53793584--|GN=LRP8;ENST00000480045.5_1_1-53736969-53793647--|GN=LRP8;ENST00000481848.6_2_6-127794425-127837759--|GN=SOGA3;ENST00000482536.5_1_6-26384034-26393192-+|GN=BTN2A2;ENST00000482536.5_1_6-26384049-26393192-+|GN=BTN2A2;ENST00000482636.1_1_6-26384034-26385742-+|GN=BTN2A2;ENST00000497404.1_1_1-111436939-111441814-+|GN=CD53;ENST00000498308.1_1_7-5111828-5112677-+|GN=RBAKDN;ENST00000504875.5_1_5-149437111-149465990--|GN=CSF1R;ENST00000505262.5_1_4-56465315-56502359--|GN=NMU;ENST00000505262.5_1_4-56465315-56502425--|GN=NMU;ENST00000507338.1_1_4-56465315-56502359--|GN=NMU;ENST00000507338.1_1_4-56465315-56502425--|GN=NMU;ENST00000507866.6_1_4-7194271-7741988-+|GN=SORCS2;ENST00000507866.6_1_4-7194373-7741988-+|GN=SORCS2;ENST00000508312.5_1_6-30852996-30867073-+|GN=DDR1;ENST00000509801.1_1_15-43996398-44010382--|GN=STRCP1;ENST00000511469.5_1_4-56465315-56502359--|GN=NMU;ENST00000511469.5_1_4-56465315-56502425--|GN=NMU;ENST00000512229.2_5-140186772-140389818-+|GN=PCDHA4;ENST00000513240.5_1_6-30856506-30867070-+|GN=DDR1;ENST00000517894.5_3_8-143545391-143625775-+|GN=ADGRB1;ENST00000517894.5_3_8-143545559-143625775-+|GN=ADGRB1;ENST00000518077.5_1_8-21550792-21645782--|GN=GFRA2;ENST00000521208.5_3_8-143545391-143614820-+|GN=ADGRB1;ENST00000521208.5_3_8-143545559-143614820-+|GN=ADGRB1;ENST00000522399.1_1_1-231090115-231114586--|GN=TTC13;ENST00000522593.5_1_5-156514115-156535994--|GN=HAVCR2;ENST00000522593.5_1_5-156514115-156536090--|GN=HAVCR2;ENST00000522902.1_1_5-156533605-156536090--|GN=HAVCR2;ENST00000524240.5_1_8-21550792-21645782--|GN=GFRA2;ENST00000528516.5_1_11-65321830-65325430--|GN=LTBP3;ENST00000528516.5_1_11-65321830-65325442--|GN=LTBP3;ENST00000529052.5_1_11-45944433-45950393-+|GN=LARGE2;ENST00000529734.5_1_11-46105847-46142581--|GN=PHF21A;ENST00000529878.1_1_11-118007744-118023388--|GN=SCN4B;ENST00000529993.5_1_11-68080182-68170951-+|GN=LRP5;ENST00000530312.1_1_11-46142070-46142581--|GN=PHF21A;ENST00000530339.1_5-140186772-140389519-+|GN=PCDHA4;ENST00000530662.5_1_11-60172124-60184478-+|GN=MS4A14;ENST00000530717.1_1_11-369803-372772-+|GN=B4GALNT4;ENST00000531526.5_1_11-45944433-45950393-+|GN=LARGE2;ENST00000531550.1_1_11-118007744-118012097--|GN=SCN4B;ENST00000531613.1_1_5-140220906-140389519-+|GN=PCDHA8;ENST00000531783.5_2_11-60163997-60184478-+|GN=MS4A14;ENST00000531783.5_2_11-60164051-60184478-+|GN=MS4A14;ENST00000532883.5_1_11-46112101-46142581--|GN=PHF21A;ENST00000536100.1_1_12-133182714-133186967--|GN=LRCOL1;ENST00000541618.1_1_12-14695220-14720630--|GN=PLBD1;ENST00000543378.6_2_17-30348411-30380344-+|GN=LRRC37B;ENST00000544018.6_1_12-133180904-133186967--|GN=LRCOL1;ENST00000550948.1_1_12-109016844-109027660--|GN=SELPLG;ENST00000550948.1_1_12-109016847-109018083--|GN=SELPLG;ENST00000553289.5_2_14-64655409-64692241-+|GN=SYNE2;ENST00000554805.6_2_14-64676062-64692241-+|GN=SYNE2;ENST00000555022.5_2_14-64671104-64692241-+|GN=SYNE2;ENST00000555612.5_2_14-64674787-64692241-+|GN=SYNE2;ENST00000558873.1_1_15-65592835-65592907--|GN=PARP16;ENST00000559537.1_1_15-81245350-81282132--|GN=MESDC2;ENST00000560089.5_1_15-90744741-90760674-+|GN=SEMA4B;ENST00000560089.5_1_15-90744810-90760674-+|GN=SEMA4B;ENST00000561282.5_1_15-40383990-40398620--|GN=BMF;ENST00000562118.1_1_16-68857288-68867399-+|GN=CDH1;ENST00000562836.5_1_16-68797408-68867399-+|GN=CDH1;ENST00000565192.1_1_6-31022106-31024293-+|GN=HCG22;ENST00000566435.1_1_16-2069764-2070617-+|GN=NPW;ENST00000566435.1_1_16-2069902-2070617-+|GN=NPW;ENST00000575203.5_1_16-68024800-68027115--|GN=DPEP2;ENST00000575203.5_1_16-68024800-68027151--|GN=DPEP2;ENST00000575903.5_1_17-7533484-7536667-+|GN=SHBG;ENST00000575903.5_1_17-7533490-7536667-+|GN=SHBG;ENST00000578674.5_1_17-30362639-30380344-+|GN=LRRC37B;ENST00000579094.1_1_17-30374694-30380344-+|GN=LRRC37B;ENST00000579766.1_1_17-30376071-30377294-+|GN=LRRC37B;ENST00000582117.1_1_17-30374817-30377294-+|GN=LRRC37B;ENST00000584368.5_1_17-30348129-30380344-+|GN=LRRC37B;ENST00000586582.5_1_19-4543615-4558469--|GN=SEMA6B;ENST00000586582.5_1_19-4543615-4559815--|GN=SEMA6B;ENST00000586965.1_1_19-4542928-4558469--|GN=SEMA6B;ENST00000588762.5_1_17-40345048-40345599--|GN=GHDC;ENST00000588762.5_1_17-40345048-40345605--|GN=GHDC;ENST00000589123.5_2_19-3468725-3468986-+|GN=NFIC;ENST00000593209.5_2_17-40341042-40345599--|GN=GHDC;ENST00000593209.5_2_17-40341042-40345605--|GN=GHDC;ENST00000601355.1_3_19-59009884-59023322--|GN=SLC27A5;ENST00000606066.1_1_20-44520207-44520965-+|GN=CTSA;ENST00000606394.5_1_20-44519964-44520399-+|GN=CTSA;ENST00000606788.5_1_20-44519964-44521893-+|GN=CTSA;ENST00000607814.5_1_20-44520207-44520441-+|GN=CTSA;ENST00000611625.4_1_16-68771195-68867399-+|GN=CDH1;ENST00000611625.4_1_16-68771318-68867399-+|GN=CDH1;ENST00000611961.1_1_17-4835630-4837855-+|GN=GP1BA;ENST00000611961.1_1_17-4835899-4837855-+|GN=GP1BA;ENST00000613223.1_1_1-151104675-151115097--|GN=SEMA6C;ENST00000614102.4_1_4-187509748-187630981--|GN=FAT1;ENST00000615046.4_1_6-31022106-31024564-+|GN=HCG22;ENST00000615316.1_1_5-140346237-140349003-+|GN=PCDHAC2;ENST00000615316.1_1_5-140346351-140349003-+|GN=PCDHAC2;ENST00000617732.1_1_20-3655592-3662651--|GN=ADAM33;ENST00000618556.4_1_15-44166085-44194398--|GN=FRMD5;ENST00000619289.4_1_20-3649612-3662651--|GN=ADAM33;ENST00000619289.4_1_20-3649612-3662705--|GN=ADAM33;ENST00000619987.4_1_15-81271562-81282132--|GN=MESDC2;ENST00000619987.4_1_15-81271562-81282150--|GN=MESDC2;ENST00000621728.4_1_1-151104675-151115097--|GN=SEMA6C;ENST00000622710.4_1_12-133181516-133182837--|GN=LRCOL1;ENST00000622710.4_1_12-133181516-133186928--|GN=LRCOL1;ENST00000629380.2_2_6-33387852-33419680-+|GN=SYNGAP1;ENST00000635796.1_1_2-148779019-148936343-+|GN=MBD5;ENST00000636859.1_1_15-44166085-44171868--|GN=FRMD5;ENST00000636859.1_1_15-44166085-44171982--|GN=FRMD5;FAT1_HUMAN|Q14517;FREM2_HUMAN|Q5SZK8;FREM2_HUMAN|Q5SZK8-2;FRMD5_HUMAN|Q7Z6J6;FRMD5_HUMAN|Q7Z6J6-2;FUCO2_HUMAN|Q9BTY2;FUCO2_HUMAN|Q9BTY2-2;GHDC_HUMAN|Q8N2G8;GHDC_HUMAN|Q8N2G8-2;GHDC_HUMAN|Q8N2G8-3;GLR_HUMAN|P47871;GP1BA_HUMAN|P07359;GUC2D_HUMAN|Q02846;HAVR2_HUMAN|Q8TDQ0;HAVR2_HUMAN|Q8TDQ0-2;HGFA_HUMAN|Q04756;LAMP1_HUMAN|P11279;LAMP1_HUMAN|P11279-2;LARG2_HUMAN|Q8N3Y3;LIRB1_HUMAN|Q8NHL6;LIRB1_HUMAN|Q8NHL6-2;LIRB1_HUMAN|Q8NHL6-3;LIRB1_HUMAN|Q8NHL6-4;LIRB2_HUMAN|Q8N423;LIRB2_HUMAN|Q8N423-1;LIRB2_HUMAN|Q8N423-3;LIRB2_HUMAN|Q8N423-4;LR37B_HUMAN|Q96QE4;LR37B_HUMAN|Q96QE4-2;LRC26_HUMAN|Q2I0M4;LRCL1_HUMAN|A6NCL2;LRP5_HUMAN|O75197;LRP8_HUMAN|Q14114;LRP8_HUMAN|Q14114-2;LRP8_HUMAN|Q14114-3;LRP8_HUMAN|Q14114-4;LTBP3_HUMAN|Q9NS15;LTBP3_HUMAN|Q9NS15-2;M4A14_HUMAN|Q96JA4-5;MESD_HUMAN|Q14696;MESD_HUMAN|Q14696-2;MYEOV_HUMAN|Q96EZ4;NMU_HUMAN|P48645;NOTC4_HUMAN|Q99466;NOTC4_HUMAN|Q99466-3;NPW_HUMAN|Q8N729;NRCAM_HUMAN|Q92823;NRCAM_HUMAN|Q92823-2;NRCAM_HUMAN|Q92823-3;NRCAM_HUMAN|Q92823-4;NRCAM_HUMAN|Q92823-5;NRCAM_HUMAN|Q92823-6;OREX_HUMAN|O43612;OTOF_HUMAN|Q9HC10;OTOF_HUMAN|Q9HC10-3;OTOF_HUMAN|Q9HC10-4;PBMU2_HUMAN|E2RYF7;PCD16_HUMAN|Q96JQ0;PCDA4_HUMAN|Q9UN74;PCDA4_HUMAN|Q9UN74-2;PCDA8_HUMAN|Q9Y5H6;PCDA8_HUMAN|Q9Y5H6-2;PCDC2_HUMAN|Q9Y5I4;PCDC2_HUMAN|Q9Y5I4-2;PCSK9_HUMAN|Q8NBP7;PK1L3_HUMAN|Q7Z443;PLBL1_HUMAN|Q6P4A8;PLXA1_HUMAN|Q9UIW2;PPGB_HUMAN|P10619;PPGB_HUMAN|P10619-2;PTCA_HUMAN|Q14761;PTPR2_HUMAN|Q92932;PTPR2_HUMAN|Q92932-2;PTPR2_HUMAN|Q92932-4;RHBL2_HUMAN|Q9NX52;S27A5_HUMAN|Q9Y2P5;S27A5_HUMAN|Q9Y2P5-2;SCN4B_HUMAN|Q8IWT1;SCN4B_HUMAN|Q8IWT1-2;SCN4B_HUMAN|Q8IWT1-3;SECR_HUMAN|P09683;SELPL_HUMAN|Q14242;SELPL_HUMAN|Q14242-2;SEM4B_HUMAN|Q9NPR2;SEM4B_HUMAN|Q9NPR2-2;SEM6B_HUMAN|Q9H3T3;SEM6B_HUMAN|Q9H3T3-3;SEM6C_HUMAN|Q9H3T2;SEM6C_HUMAN|Q9H3T2-2;SEM6C_HUMAN|Q9H3T2-3;SHBG_HUMAN|P04278;SHBG_HUMAN|P04278-3;SHBG_HUMAN|P04278-4;SHBG_HUMAN|P04278-5;SOGA3_HUMAN|Q5TF21;SORC2_HUMAN|Q96PQ0;STRCL_HUMAN|A6NGW2;STRC_HUMAN|Q7RTU9;SYNE2_HUMAN|Q8WXH0;SYNE2_HUMAN|Q8WXH0-10;SYNE2_HUMAN|Q8WXH0-11;SYNE2_HUMAN|Q8WXH0-12;SYNE2_HUMAN|Q8WXH0-13;SYNE2_HUMAN|Q8WXH0-2;SYNE2_HUMAN|Q8WXH0-3;SYNE2_HUMAN|Q8WXH0-4;SYNE2_HUMAN|Q8WXH0-5;SYNE2_HUMAN|Q8WXH0-6;SYNE2_HUMAN|Q8WXH0-7;T141494_17-8397056-8397170-+|GN=nan;TIP39_HUMAN|Q96A98;TM119_HUMAN|Q4V9L6;TMUB1_HUMAN|Q9BVT8;TSP50_HUMAN|Q9UI38;UCN3_HUMAN|Q969E3;VKORL_HUMAN|Q8N0U8-2;WFKN2_HUMAN|Q8TEU8;rev_ADA33_HUMAN|Q9BZ11;rev_ADA33_HUMAN|Q9BZ11-2;rev_ADM5_HUMAN|C9JUS6;rev_AGRB1_HUMAN|O14514;rev_ATRN_HUMAN|O75882;rev_ATRN_HUMAN|O75882-2;rev_ATS2_HUMAN|O95450;rev_ATS2_HUMAN|O95450-2;rev_ATS8_HUMAN|Q9UP79;rev_B4GN4_HUMAN|Q76KP1;rev_BRI3B_HUMAN|Q8WY22;rev_BRID5_HUMAN|Q6PL45;rev_BRID5_HUMAN|Q6PL45-2;rev_BST1_HUMAN|Q10588;rev_BT2A2_HUMAN|Q8WVV5;rev_BT2A2_HUMAN|Q8WVV5-2;rev_BT2A2_HUMAN|Q8WVV5-3;rev_BT2A2_HUMAN|Q8WVV5-4;rev_BT2A2_HUMAN|Q8WVV5-5;rev_C1QC_HUMAN|P02747;rev_C1QR1_HUMAN|Q9NPY3;rev_CADH1_HUMAN|P12830;rev_CADH1_HUMAN|P12830-2;rev_CD53_HUMAN|P19397;rev_CELR2_HUMAN|Q9HCU4;rev_CIROP_HUMAN|A0A1B0GTW7;rev_CIROP_HUMAN|A0A1B0GTW7-2;rev_CIROP_HUMAN|A0A1B0GTW7-3;rev_CNPY3_HUMAN|Q9BT09;rev_CNPY3_HUMAN|Q9BT09-2;rev_CP4AB_HUMAN|Q02928;rev_CP4AB_HUMAN|Q02928-2;rev_CP4AM_HUMAN|Q5TCH4;rev_CP4AM_HUMAN|Q5TCH4-2;rev_CSF1R_HUMAN|P07333;rev_CXL16_HUMAN|Q9H2A7;rev_DB109_HUMAN|Q30KR1;rev_DDR1_HUMAN|Q08345;rev_DDR1_HUMAN|Q08345-2;rev_DDR1_HUMAN|Q08345-5;rev_DDR1_HUMAN|Q08345-6;rev_DPEP2_HUMAN|Q9H4A9;rev_DPEP2_HUMAN|Q9H4A9-2;rev_DPEP2_HUMAN|Q9H4A9-3;rev_DPEP3_HUMAN|Q9H4B8;rev_E2AK3_HUMAN|Q9NZJ5;rev_EFNA4_HUMAN|P52798;rev_ENST00000002165.10_1_6-143816843-143832783--|GN=FUCA2;rev_ENST00000002165.10_1_6-143816846-143832771--|GN=FUCA2;rev_ENST00000176195.3_1_11-626433-627143--|GN=SCT;rev_ENST00000228463.6_1_12-109016847-109025677--|GN=SELPLG;rev_ENST00000228463.6_1_12-109016847-109025794--|GN=SELPLG;rev_ENST00000240617.9_1_12-14656708-14720630--|GN=PLBD1;rev_ENST00000246006.4_1_20-23064589-23066829--|GN=CD93;rev_ENST00000246006.4_1_20-23064589-23066880--|GN=CD93;rev_ENST00000251582.11_1_5-178540870-178772329--|GN=ADAMTS2;rev_ENST00000251582.11_1_5-178540870-178772413--|GN=ADAMTS2;rev_ENST00000257359.6_1_11-130275455-130298181--|GN=ADAMTS8;rev_ENST00000257359.6_1_11-130275455-130298229--|GN=ADAMTS8;rev_ENST00000261769.9_1_16-68771168-68867399-+|GN=CDH1;rev_ENST00000261769.9_1_16-68771318-68867399-+|GN=CDH1;rev_ENST00000262919.9_1_20-3451709-3627491-+|GN=ATRN;rev_ENST00000262919.9_1_20-3451754-3627491-+|GN=ATRN;rev_ENST00000263093.6_2_19-59009884-59023298--|GN=SLC27A5;rev_ENST00000264218.7_1_4-56465315-56502359--|GN=NMU;rev_ENST00000264218.7_1_4-56465315-56502461--|GN=NMU;rev_ENST00000265016.8_2_4-15704728-15733465-+|GN=BST1;rev_ENST00000265016.8_2_4-15704767-15733465-+|GN=BST1;rev_ENST00000265713.6_2_8-41789140-41789482--|GN=KAT6A;rev_ENST00000268795.5_1_16-68025981-68027124--|GN=DPEP2;rev_ENST00000271324.5_1_1-111415854-111441817-+|GN=CD53;rev_ENST00000271324.5_1_1-111434030-111441814-+|GN=CD53;rev_ENST00000271332.3_1_1-109792692-109816668-+|GN=CELSR2;rev_ENST00000271332.3_1_1-109792701-109816668-+|GN=CELSR2;rev_ENST00000272371.6_1_2-26682895-26781439--|GN=OTOF;rev_ENST00000274609.5_1_5-178578132-178772329--|GN=ADAMTS2;rev_ENST00000274609.5_1_5-178578132-178772413--|GN=ADAMTS2;rev_ENST00000280481.8_1_13-39261295-39454921-+|GN=FREM2;rev_ENST00000280481.8_1_13-39261481-39454921-+|GN=FREM2;rev_ENST00000286301.7_1_5-149433634-149465990--|GN=CSF1R;rev_ENST00000289248.6_1_1-39352178-39391701--|GN=RHBDL2;rev_ENST00000289269.6_1_5-140346237-140389519-+|GN=PCDHAC2;rev_ENST00000289269.6_1_5-140346351-140389519-+|GN=PCDHAC2;rev_ENST00000293778.10_2_17-4636851-4637124--|GN=CXCL16;rev_ENST00000293778.10_2_17-4637903-4642691--|GN=CXCL16;rev_ENST00000293778.10_2_17-4637903-4643018--|GN=CXCL16;rev_ENST00000294304.11_1_11-68080182-68216535-+|GN=LRP5;rev_ENST00000297533.8_1_7-150778638-150779650--|GN=TMUB1;rev_ENST00000297533.8_1_7-150778638-150780559--|GN=TMUB1;rev_ENST00000299441.4_1_11-6643012-6662844--|GN=DCHS1;rev_ENST00000299441.4_1_11-6643012-6677012--|GN=DCHS1;rev_ENST00000301671.12_2_17-40341723-40345599--|GN=GHDC;rev_ENST00000301671.12_2_17-40341723-40345605--|GN=GHDC;rev_ENST00000301873.9_2_11-65306553-65325430--|GN=LTBP3;rev_ENST00000301873.9_2_11-65306553-65325661--|GN=LTBP3;rev_ENST00000302118.5_1_1-55505288-55529254-+|GN=PCSK9;rev_ENST00000302118.5_1_1-55505510-55529254-+|GN=PCSK9;rev_ENST00000303236.7_1_2-88857256-88926792--|GN=EIF2AK3;rev_ENST00000303236.7_1_2-88857256-88926867--|GN=EIF2AK3;rev_ENST00000306052.10_1_1-53712692-53793584--|GN=LRP8;rev_ENST00000306052.10_1_1-53712692-53793647--|GN=LRP8;rev_ENST00000307851.8_1_5-156514112-156536039--|GN=HAVCR2;rev_ENST00000307851.8_1_5-156514115-156535994--|GN=HAVCR2;rev_ENST00000307851.8_1_5-156514115-156536090--|GN=HAVCR2;rev_ENST00000308946.3_11-69061831-69063856-+|GN=MYEOV;rev_ENST00000311177.6_1_17-46698590-46699007--|GN=HOXB9;rev_ENST00000314446.9_1_19-54778536-54784839--|GN=LILRB2;rev_ENST00000322147.8_2_11-65306553-65325430--|GN=LTBP3;rev_ENST00000323180.10_1_11-46105825-46142581--|GN=PHF21A;rev_ENST00000324602.11_1_19-55143492-55148326-+|GN=LILRB1;rev_ENST00000324727.8_1_11-118007741-118023388--|GN=SCN4B;rev_ENST00000324771.12_1_6-30856506-30867070-+|GN=DDR1;rev_ENST00000326294.3_1_11-67203206-67205090--|GN=PTPRCAP;rev_ENST00000326294.3_1_11-67203206-67205348--|GN=PTPRCAP;rev_ENST00000327564.11_1_17-30348084-30380344-+|GN=LRRC37B;rev_ENST00000329125.5_1_17-4835630-4837855-+|GN=GP1BA;rev_ENST00000329125.5_1_17-4835899-4837855-+|GN=GP1BA;rev_ENST00000329962.10_1_11-369803-381789-+|GN=B4GALNT4;rev_ENST00000332496.10_1_15-90728257-90771875-+|GN=SEMA4B;rev_ENST00000332496.10_1_15-90744810-90771872-+|GN=SEMA4B;rev_ENST00000332556.4_1_13-113951602-113976733-+|GN=LAMP1;rev_ENST00000332556.4_1_13-113951749-113976733-+|GN=LAMP1;rev_ENST00000338581.10_1_2-26682895-26700590--|GN=OTOF;rev_ENST00000338581.10_1_2-26682895-26700608--|GN=OTOF;rev_ENST00000341446.8_1_12-125478291-125509976-+|GN=BRI3BP;rev_ENST00000341446.8_1_12-125478336-125509973-+|GN=BRI3BP;rev_ENST00000344113.8_1_14-64375854-64692241-+|GN=SYNE2;rev_ENST00000344113.8_1_14-64375866-64692241-+|GN=SYNE2;rev_ENST00000344924.7_1_7-134331590-134346213-+|GN=BPGM;rev_ENST00000347547.6_1_1-53712692-53793584--|GN=LRP8;rev_ENST00000350009.6_1_20-3649612-3662651--|GN=ADAM33;rev_ENST00000350009.6_1_20-3649612-3662705--|GN=ADAM33;rev_ENST00000351718.8_2_7-107790357-107880508--|GN=NRCAM;rev_ENST00000352867.6_1_6-26384034-26393192-+|GN=BTN2A2;rev_ENST00000352867.6_1_6-26384049-26393192-+|GN=BTN2A2;rev_ENST00000354412.7_1_1-53712692-53793584--|GN=LRP8;rev_ENST00000354880.9_1_20-44519964-44527086-+|GN=CTSA;rev_ENST00000356518.6_1_20-3649612-3662651--|GN=ADAM33;rev_ENST00000356518.6_1_20-3649612-3662858--|GN=ADAM33;rev_ENST00000356709.8_1_6-26384034-26393192-+|GN=BTN2A2;rev_ENST00000356709.8_1_6-26384049-26393192-+|GN=BTN2A2;rev_ENST00000356878.4_5-140186772-140189166-+|GN=PCDHA4;rev_ENST00000357395.7_1_14-64691233-64692241-+|GN=SYNE2;rev_ENST00000358025.7_1_14-64375854-64692241-+|GN=SYNE2;rev_ENST00000358025.7_1_14-64375866-64692241-+|GN=SYNE2;rev_ENST00000361175.8_1_10-89419591-89505724-+|GN=PAPSS2;rev_ENST00000367585.1_1_6-143823176-143832783--|GN=FUCA2;rev_ENST00000367942.3_1_1-161748048-161751741-+|GN=ATF6;rev_ENST00000368409.7_1_1-155036299-155041465-+|GN=EFNA4;rev_ENST00000368912.7_1_1-151104962-151115097--|GN=SEMA6C;rev_ENST00000368913.7_1_1-151104962-151115097--|GN=SEMA6C;rev_ENST00000368914.7_1_1-151104962-151115097--|GN=SEMA6C;rev_ENST00000369603.9_1_10-112063289-112064608--|GN=SMNDC1;rev_ENST00000370596.5_1_1-85464957-85598678-+|GN=WDR63;rev_ENST00000371454.6_1_1-53712692-53793584--|GN=LRP8;rev_ENST00000371454.6_1_1-53712692-53793647--|GN=LRP8;rev_ENST00000371542.3_1_9-140063308-140064395--|GN=LRRC26;rev_ENST00000372484.7_1_20-44519964-44527089-+|GN=CTSA;rev_ENST00000372836.4_1_6-42897113-42906526-+|GN=CNPY3;rev_ENST00000372836.4_1_6-42897308-42906526-+|GN=CNPY3;rev_ENST00000372990.5_1_1-39352178-39384884--|GN=RHBDL2;rev_ENST00000372990.5_1_1-39352178-39407387--|GN=RHBDL2;rev_ENST00000374639.7_1_1-22970201-22974273-+|GN=C1QC;rev_ENST00000374640.8_1_1-22970516-22974273-+|GN=C1QC;rev_ENST00000376567.6_1_6-30856458-30867070-+|GN=DDR1;rev_ENST00000376608.8_1_12-133180839-133182837--|GN=LRCOL1;rev_ENST00000376608.8_1_12-133180839-133186955--|GN=LRCOL1;rev_ENST00000378123.4_1_5-140220906-140223348-+|GN=PCDHA8;rev_ENST00000379022.8_2_7-107790357-107880493--|GN=NRCAM;rev_ENST00000379024.8_1_7-107790357-107880508--|GN=NRCAM;rev_ENST00000379028.7_2_7-107790354-107880508--|GN=NRCAM;rev_ENST00000379861.8_1_20-3649612-3662651--|GN=ADAM33;rev_ENST00000379861.8_1_20-3649612-3662858--|GN=ADAM33;rev_ENST00000380338.8_1_9-20622341-20622494--|GN=MLLT3;rev_ENST00000382346.7_2_4-15704728-15733465-+|GN=BST1;rev_ENST00000382346.7_2_4-15704767-15733465-+|GN=BST1;rev_ENST00000388962.4_1_12-109016847-109018083--|GN=SELPLG;rev_ENST00000389413.7_3_7-157333410-158380361--|GN=PTPRN2;rev_ENST00000389413.7_3_7-157333410-158380436--|GN=PTPRN2;rev_ENST00000389416.8_1_7-157333410-158380361--|GN=PTPRN2;rev_ENST00000389416.8_1_7-157333410-158380388--|GN=PTPRN2;rev_ENST00000389418.8_1_7-157333410-158380361--|GN=PTPRN2;rev_ENST00000389467.3_16-18820893-18937573--|GN=SMG1;rev_ENST00000391746.5_1_19-54779845-54784351--|GN=LILRB2;rev_ENST00000391748.5_1_19-54778539-54784351--|GN=LILRB2;rev_ENST00000391749.4_1_19-54778539-54784351--|GN=LILRB2;rev_ENST00000391749.4_1_19-54778539-54784818--|GN=LILRB2;rev_ENST00000392806.3_1_12-108985307-108991827--|GN=TMEM119;rev_ENST00000392806.3_1_12-108985310-108986159--|GN=TMEM119;rev_ENST00000392818.7_1_7-150778638-150779883--|GN=TMUB1;rev_ENST00000393132.2_1_7-134331590-134343135-+|GN=BPGM;rev_ENST00000393409.2_1_3-126707436-126752857-+|GN=PLXNA1;rev_ENST00000393847.5_1_16-68021411-68027115--|GN=DPEP2;rev_ENST00000393847.5_1_16-68021411-68027151--|GN=DPEP2;rev_ENST00000394142.7_1_6-42897113-42905512-+|GN=CNPY3;rev_ENST00000394142.7_1_6-42897308-42905512-+|GN=CNPY3;rev_ENST00000394768.6_2_14-64542710-64692241-+|GN=SYNE2;rev_ENST00000395001.5_2_11-60163925-60184478-+|GN=MS4A14;rev_ENST00000395001.5_2_11-60164051-60184478-+|GN=MS4A14;rev_ENST00000395811.9_1_17-17088208-17088493-+|GN=MPRIP;rev_ENST00000396317.5_1_19-55143492-55148326-+|GN=LILRB1;rev_ENST00000396327.7_1_19-55143492-55148326-+|GN=LILRB1;rev_ENST00000396331.5_1_19-55143492-55148326-+|GN=LILRB1;rev_ENST00000396332.8_1_19-55143492-55148326-+|GN=LILRB1;rev_ENST00000396904.2_2_7-5097383-5112677-+|GN=RBAK-RBAKDN;rev_ENST00000397573.5_1_15-40398252-40398620--|GN=BMF;rev_ENST00000402415.7_1_2-26682895-26700761--|GN=OTOF;rev_ENST00000409483.5_1_7-157333410-158380361--|GN=PTPRN2;rev_ENST00000409483.5_1_7-157333410-158380436--|GN=PTPRN2;rev_ENST00000413765.6_1_7-107790357-107880508--|GN=NRCAM;rev_ENST00000413911.1_1_2-191745560-191746172--|GN=AC005540.3;rev_ENST00000414034.7_2_17-40342243-40345599--|GN=GHDC;rev_ENST00000416273.7_2_17-7533490-7536548-+|GN=SHBG;rev_ENST00000417257.5_1_15-44166085-44487252--|GN=FRMD5;rev_ENST00000417257.5_1_15-44166085-44487342--|GN=FRMD5;rev_ENST00000417404.2_1_17-28960066-28961284-+|GN=LRRC37BP1;rev_ENST00000418040.5_1_7-134331590-134346220-+|GN=BPGM;rev_ENST00000418800.6_1_6-30850742-30867070-+|GN=DDR1;rev_ENST00000418800.6_1_6-30856506-30867070-+|GN=DDR1;rev_ENST00000420022.3_1_19-50193085-50193747-+|GN=ADM5;rev_ENST00000420022.3_1_19-50193094-50193747-+|GN=ADM5;rev_ENST00000421584.5_1_19-55143492-55147016-+|GN=LILRB1;rev_ENST00000422392.6_2_16-68771318-68867399-+|GN=CDH1;rev_ENST00000422879.3_1_15-81244436-81282132--|GN=MESDC2;rev_ENST00000422879.3_1_15-81244436-81282150--|GN=MESDC2;rev_ENST00000423160.2_1_11-118007744-118013492--|GN=SCN4B;rev_ENST00000427581.6_1_19-55143492-55148326-+|GN=LILRB1;rev_ENST00000428494.6_2_17-40342243-40346492--|GN=GHDC;rev_ENST00000432533.6_1_6-26384034-26392520-+|GN=BTN2A2;rev_ENST00000432533.6_1_6-26384049-26392520-+|GN=BTN2A2;rev_ENST00000434382.2_1_7-65338358-65419397-+|GN=VKORC1L1;rev_ENST00000434421.5_1_19-54778539-54783652--|GN=LILRB2;rev_ENST00000434421.5_1_19-54778539-54784876--|GN=LILRB2;rev_ENST00000441339.2_11-69062782-69063856-+|GN=MYEOV;rev_ENST00000441339.2_11-69062821-69063856-+|GN=MYEOV;rev_ENST00000441438.2_2_14-64682946-64692241-+|GN=SYNE2;rev_ENST00000441438.2_2_14-64683039-64692241-+|GN=SYNE2;rev_ENST00000441599.6_1_17-7533457-7536667-+|GN=SHBG;rev_ENST00000441802.6_1_4-187509745-187630981--|GN=FAT1;rev_ENST00000446231.2_16-18820893-18937573--|GN=SMG1;rev_ENST00000446312.5_1_6-30856506-30867070-+|GN=DDR1;rev_ENST00000446916.2_1_20-3451754-3596492-+|GN=ATRN;rev_ENST00000455108.5_1_19-54780109-54782393--|GN=LILRB2;rev_ENST00000456849.1_1_10-89419591-89505724-+|GN=PAPSS2;rev_ENST00000458046.6_2_14-64680914-64692241-+|GN=SYNE2;rev_ENST00000458046.6_2_14-64680953-64692241-+|GN=SYNE2;rev_ENST00000462628.5_1_19-55146093-55147330-+|GN=LILRB1;rev_ENST00000462940.1_1_7-150778638-150779725--|GN=TMUB1;rev_ENST00000465585.1_1_7-107796889-107818537--|GN=NRCAM;rev_ENST00000465909.2_2_6-127794428-127837759--|GN=SOGA3;rev_ENST00000467485.5_1_6-26384034-26390495-+|GN=BTN2A2;rev_ENST00000469230.5_1_6-26384034-26394554-+|GN=BTN2A2;rev_ENST00000469230.5_1_6-263
4049-26394554-+|GN=BTN2A2;rev_ENST00000471116.5_1_6-26384034-26385393-+|GN=BTN2A2;rev_ENST00000471116.5_1_6-26384049-26385393-+|GN=BTN2A2;rev_ENST00000473478.5_1_2-148779025-148936308-+|GN=MBD5;rev_ENST00000476805.2_1_2-64977750-64977942--|GN=SERTAD2;rev_ENST00000479510.2_1_6-33387852-33406697-+|GN=SYNGAP1;rev_ENST00000480045.5_1_1-53736969-53793584--|GN=LRP8;rev_ENST00000480045.5_1_1-53736969-53793647--|GN=LRP8;rev_ENST00000481848.6_2_6-127794425-127837759--|GN=SOGA3;rev_ENST00000482536.5_1_6-26384034-26393192-+|GN=BTN2A2;rev_ENST00000482536.5_1_6-26384049-26393192-+|GN=BTN2A2;rev_ENST00000482636.1_1_6-26384034-26385742-+|GN=BTN2A2;rev_ENST00000497404.1_1_1-111436939-111441814-+|GN=CD53;rev_ENST00000498308.1_1_7-5111828-5112677-+|GN=RBAKDN;rev_ENST00000504875.5_1_5-149437111-149465990--|GN=CSF1R;rev_ENST00000505262.5_1_4-56465315-56502359--|GN=NMU;rev_ENST00000505262.5_1_4-56465315-56502425--|GN=NMU;rev_ENST00000507338.1_1_4-56465315-56502359--|GN=NMU;rev_ENST00000507338.1_1_4-56465315-56502425--|GN=NMU;rev_ENST00000507866.6_1_4-7194271-7741988-+|GN=SORCS2;rev_ENST00000507866.6_1_4-7194373-7741988-+|GN=SORCS2;rev_ENST00000508312.5_1_6-30852996-30867073-+|GN=DDR1;rev_ENST00000509801.1_1_15-43996398-44010382--|GN=STRCP1;rev_ENST00000511469.5_1_4-56465315-56502359--|GN=NMU;rev_ENST00000511469.5_1_4-56465315-56502425--|GN=NMU;rev_ENST00000512229.2_5-140186772-140389818-+|GN=PCDHA4;rev_ENST00000513240.5_1_6-30856506-30867070-+|GN=DDR1;rev_ENST00000517894.5_3_8-143545391-143625775-+|GN=ADGRB1;rev_ENST00000517894.5_3_8-143545559-143625775-+|GN=ADGRB1;rev_ENST00000518077.5_1_8-21550792-21645782--|GN=GFRA2;rev_ENST00000521208.5_3_8-143545391-143614820-+|GN=ADGRB1;rev_ENST00000521208.5_3_8-143545559-143614820-+|GN=ADGRB1;rev_ENST00000522399.1_1_1-231090115-231114586--|GN=TTC13;rev_ENST00000522593.5_1_5-156514115-156535994--|GN=HAVCR2;rev_ENST00000522593.5_1_5-156514115-156536090--|GN=HAVCR2;rev_ENST00000522902.1_1_5-156533605-156536090--|GN=HAVCR2;rev_ENST00000524240.5_1_8-21550792-21645782--|GN=GFRA2;rev_ENST00000528516.5_1_11-65321830-65325430--|GN=LTBP3;rev_ENST00000528516.5_1_11-65321830-65325442--|GN=LTBP3;rev_ENST00000529052.5_1_11-45944433-45950393-+|GN=LARGE2;rev_ENST00000529734.5_1_11-46105847-46142581--|GN=PHF21A;rev_ENST00000529878.1_1_11-118007744-118023388--|GN=SCN4B;rev_ENST00000529993.5_1_11-68080182-68170951-+|GN=LRP5;rev_ENST00000530312.1_1_11-46142070-46142581--|GN=PHF21A;rev_ENST00000530339.1_5-140186772-140389519-+|GN=PCDHA4;rev_ENST00000530662.5_1_11-60172124-60184478-+|GN=MS4A14;rev_ENST00000530717.1_1_11-369803-372772-+|GN=B4GALNT4;rev_ENST00000531526.5_1_11-45944433-45950393-+|GN=LARGE2;rev_ENST00000531550.1_1_11-118007744-118012097--|GN=SCN4B;rev_ENST00000531613.1_1_5-140220906-140389519-+|GN=PCDHA8;rev_ENST00000531783.5_2_11-60163997-60184478-+|GN=MS4A14;rev_ENST00000531783.5_2_11-60164051-60184478-+|GN=MS4A14;rev_ENST00000532883.5_1_11-46112101-46142581--|GN=PHF21A;rev_ENST00000536100.1_1_12-133182714-133186967--|GN=LRCOL1;rev_ENST00000541618.1_1_12-14695220-14720630--|GN=PLBD1;rev_ENST00000543378.6_2_17-30348411-30380344-+|GN=LRRC37B;rev_ENST00000544018.6_1_12-133180904-133186967--|GN=LRCOL1;rev_ENST00000550948.1_1_12-109016844-109027660--|GN=SELPLG;rev_ENST00000550948.1_1_12-109016847-109018083--|GN=SELPLG;rev_ENST00000553289.5_2_14-64655409-64692241-+|GN=SYNE2;rev_ENST00000554805.6_2_14-64676062-64692241-+|GN=SYNE2;rev_ENST00000555022.5_2_14-64671104-64692241-+|GN=SYNE2;rev_ENST00000555612.5_2_14-64674787-64692241-+|GN=SYNE2;rev_ENST00000558873.1_1_15-65592835-65592907--|GN=PARP16;rev_ENST00000559537.1_1_15-81245350-81282132--|GN=MESDC2;rev_ENST00000560089.5_1_15-90744741-90760674-+|GN=SEMA4B;rev_ENST00000560089.5_1_15-90744810-90760674-+|GN=SEMA4B;rev_ENST00000561282.5_1_15-40383990-40398620--|GN=BMF;rev_ENST00000562118.1_1_16-68857288-68867399-+|GN=CDH1;rev_ENST00000562836.5_1_16-68797408-68867399-+|GN=CDH1;rev_ENST00000565192.1_1_6-31022106-31024293-+|GN=HCG22;rev_ENST00000566435.1_1_16-2069764-2070617-+|GN=NPW;rev_ENST00000566435.1_1_16-2069902-2070617-+|GN=NPW;rev_ENST00000575203.5_1_16-68024800-68027115--|GN=DPEP2;rev_ENST00000575203.5_1_16-68024800-68027151--|GN=DPEP2;rev_ENST00000575903.5_1_17-7533484-7536667-+|GN=SHBG;rev_ENST00000575903.5_1_17-7533490-7536667-+|GN=SHBG;rev_ENST00000578674.5_1_17-30362639-30380344-+|GN=LRRC37B;rev_ENST00000579094.1_1_17-30374694-30380344-+|GN=LRRC37B;rev_ENST00000579766.1_1_17-30376071-30377294-+|GN=LRRC37B;rev_ENST00000582117.1_1_17-30374817-30377294-+|GN=LRRC37B;rev_ENST00000584368.5_1_17-30348129-30380344-+|GN=LRRC37B;rev_ENST00000586582.5_1_19-4543615-4558469--|GN=SEMA6B;rev_ENST00000586582.5_1_19-4543615-4559815--|GN=SEMA6B;rev_ENST00000586965.1_1_19-4542928-4558469--|GN=SEMA6B;rev_ENST00000588762.5_1_17-40345048-40345599--|GN=GHDC;rev_ENST00000588762.5_1_17-40345048-40345605--|GN=GHDC;rev_ENST00000589123.5_2_19-3468725-3468986-+|GN=NFIC;rev_ENST00000593209.5_2_17-40341042-40345599--|GN=GHDC;rev_ENST00000593209.5_2_17-40341042-40345605--|GN=GHDC;rev_ENST00000601355.1_3_19-59009884-59023322--|GN=SLC27A5;rev_ENST00000606066.1_1_20-44520207-44520965-+|GN=CTSA;rev_ENST00000606394.5_1_20-44519964-44520399-+|GN=CTSA;rev_ENST00000606788.5_1_20-44519964-44521893-+|GN=CTSA;rev_ENST00000607814.5_1_20-44520207-44520441-+|GN=CTSA;rev_ENST00000611625.4_1_16-68771195-68867399-+|GN=CDH1;rev_ENST00000611625.4_1_16-68771318-68867399-+|GN=CDH1;rev_ENST00000611961.1_1_17-4835630-4837855-+|GN=GP1BA;rev_ENST00000611961.1_1_17-4835899-4837855-+|GN=GP1BA;rev_ENST00000613223.1_1_1-151104675-151115097--|GN=SEMA6C;rev_ENST00000614102.4_1_4-187509748-187630981--|GN=FAT1;rev_ENST00000615046.4_1_6-31022106-31024564-+|GN=HCG22;rev_ENST00000615316.1_1_5-140346237-140349003-+|GN=PCDHAC2;rev_ENST00000615316.1_1_5-140346351-140349003-+|GN=PCDHAC2;rev_ENST00000617732.1_1_20-3655592-3662651--|GN=ADAM33;rev_ENST00000618556.4_1_15-44166085-44194398--|GN=FRMD5;rev_ENST00000619289.4_1_20-3649612-3662651--|GN=ADAM33;rev_ENST00000619289.4_1_20-3649612-3662705--|GN=ADAM33;rev_ENST00000619987.4_1_15-81271562-81282132--|GN=MESDC2;rev_ENST00000619987.4_1_15-81271562-81282150--|GN=MESDC2;rev_ENST00000621728.4_1_1-151104675-151115097--|GN=SEMA6C;rev_ENST00000622710.4_1_12-133181516-133182837--|GN=LRCOL1;rev_ENST00000622710.4_1_12-133181516-133186928--|GN=LRCOL1;rev_ENST00000629380.2_2_6-33387852-33419680-+|GN=SYNGAP1;rev_ENST00000635796.1_1_2-148779019-148936343-+|GN=MBD5;rev_ENST00000636859.1_1_15-44166085-44171868--|GN=FRMD5;rev_ENST00000636859.1_1_15-44166085-44171982--|GN=FRMD5;rev_FAT1_HUMAN|Q14517;rev_FREM2_HUMAN|Q5SZK8;rev_FREM2_HUMAN|Q5SZK8-2;rev_FRMD5_HUMAN|Q7Z6J6;rev_FRMD5_HUMAN|Q7Z6J6-2;rev_FUCO2_HUMAN|Q9BTY2;rev_FUCO2_HUMAN|Q9BTY2-2;rev_GHDC_HUMAN|Q8N2G8;rev_GHDC_HUMAN|Q8N2G8-2;rev_GHDC_HUMAN|Q8N2G8-3;rev_GLR_HUMAN|P47871;rev_GP1BA_HUMAN|P07359;rev_GUC2D_HUMAN|Q02846;rev_HAVR2_HUMAN|Q8TDQ0;rev_HAVR2_HUMAN|Q8TDQ0-2;rev_HGFA_HUMAN|Q04756;rev_LAMP1_HUMAN|P11279;rev_LAMP1_HUMAN|P11279-2;rev_LARG2_HUMAN|Q8N3Y3;rev_LIRB1_HUMAN|Q8NHL6;rev_LIRB1_HUMAN|Q8NHL6-2;rev_LIRB1_HUMAN|Q8NHL6-3;rev_LIRB1_HUMAN|Q8NHL6-4;rev_LIRB2_HUMAN|Q8N423;rev_LIRB2_HUMAN|Q8N423-1;rev_LIRB2_HUMAN|Q8N423-3;rev_LIRB2_HUMAN|Q8N423-4;rev_LR37B_HUMAN|Q96QE4;rev_LR37B_HUMAN|Q96QE4-2;rev_LRC26_HUMAN|Q2I0M4;rev_LRCL1_HUMAN|A6NCL2;rev_LRP5_HUMAN|O75197;rev_LRP8_HUMAN|Q14114;rev_LRP8_HUMAN|Q14114-2;rev_LRP8_HUMAN|Q14114-3;rev_LRP8_HUMAN|Q14114-4;rev_LTBP3_HUMAN|Q9NS15;rev_LTBP3_HUMAN|Q9NS15-2;rev_M4A14_HUMAN|Q96JA4-5;rev_MESD_HUMAN|Q14696;rev_MESD_HUMAN|Q14696-2;rev_MYEOV_HUMAN|Q96EZ4;rev_NMU_HUMAN|P48645;rev_NOTC4_HUMAN|Q99466;rev_NOTC4_HUMAN|Q99466-3;rev_NPW_HUMAN|Q8N729;rev_NRCAM_HUMAN|Q92823;rev_NRCAM_HUMAN|Q92823-2;rev_NRCAM_HUMAN|Q92823-3;rev_NRCAM_HUMAN|Q92823-4;rev_NRCAM_HUMAN|Q92823-5;rev_NRCAM_HUMAN|Q92823-6;rev_OREX_HUMAN|O43612;rev_OTOF_HUMAN|Q9HC10;rev_OTOF_HUMAN|Q9HC10-3;rev_OTOF_HUMAN|Q9HC10-4;rev_PBMU2_HUMAN|E2RYF7;rev_PCD16_HUMAN|Q96JQ0;rev_PCDA4_HUMAN|Q9UN74;rev_PCDA4_HUMAN|Q9UN74-2;rev_PCDA8_HUMAN|Q9Y5H6;rev_PCDA8_HUMAN|Q9Y5H6-2;rev_PCDC2_HUMAN|Q9Y5I4;rev_PCDC2_HUMAN|Q9Y5I4-2;rev_PCSK9_HUMAN|Q8NBP7;rev_PK1L3_HUMAN|Q7Z443;rev_PLBL1_HUMAN|Q6P4A8;rev_PLXA1_HUMAN|Q9UIW2;rev_PPGB_HUMAN|P10619;rev_PPGB_HUMAN|P10619-2;rev_PTCA_HUMAN|Q14761;rev_PTPR2_HUMAN|Q92932;rev_PTPR2_HUMAN|Q92932-2;rev_PTPR2_HUMAN|Q92932-4;rev_RHBL2_HUMAN|Q9NX52;rev_S27A5_HUMAN|Q9Y2P5;rev_S27A5_HUMAN|Q9Y2P5-2;rev_SCN4B_HUMAN|Q8IWT1;rev_SCN4B_HUMAN|Q8IWT1-2;rev_SCN4B_HUMAN|Q8IWT1-3;rev_SECR_HUMAN|P09683;rev_SELPL_HUMAN|Q14242;rev_SELPL_HUMAN|Q14242-2;rev_SEM4B_HUMAN|Q9NPR2;rev_SEM4B_HUMAN|Q9NPR2-2;rev_SEM6B_HUMAN|Q9H3T3;rev_SEM6B_HUMAN|Q9H3T3-3;rev_SEM6C_HUMAN|Q9H3T2;rev_SEM6C_HUMAN|Q9H3T2-2;rev_SEM6C_HUMAN|Q9H3T2-3;rev_SHBG_HUMAN|P04278;rev_SHBG_HUMAN|P04278-3;rev_SHBG_HUMAN|P04278-4;rev_SHBG_HUMAN|P04278-5;rev_SOGA3_HUMAN|Q5TF21;rev_SORC2_HUMAN|Q96PQ0;rev_STRCL_HUMAN|A6NGW2;rev_STRC_HUMAN|Q7RTU9;rev_SYNE2_HUMAN|Q8WXH0;rev_SYNE2_HUMAN|Q8WXH0-10;rev_SYNE2_HUMAN|Q8WXH0-11;rev_SYNE2_HUMAN|Q8WXH0-12;rev_SYNE2_HUMAN|Q8WXH0-13;rev_SYNE2_HUMAN|Q8WXH0-2;rev_SYNE2_HUMAN|Q8WXH0-3;rev_SYNE2_HUMAN|Q8WXH0-4;rev_SYNE2_HUMAN|Q8WXH0-5;rev_SYNE2_HUMAN|Q8WXH0-6;rev_SYNE2_HUMAN|Q8WXH0-7;rev_T141494_17-8397056-8397170-+|GN=nan;rev_TIP39_HUMAN|Q96A98;rev_TM119_HUMAN|Q4V9L6;rev_TMUB1_HUMAN|Q9BVT8;rev_TSP50_HUMAN|Q9UI38;rev_UCN3_HUMAN|Q969E3;rev_VKORL_HUMAN|Q8N0U8-2;rev_WFKN2_HUMAN|Q8TEU8;	Target	Fail	0.255672
AL20210812_SR_ERV_VT_EG__IFN_TMT10_Fxn02.37138.37138.2_2	AL20210812_SR_ERV_VT_EG__IFN_TMT10_Fxn02	MDGRILQVELVR	2	Prosit	1	37138	-1.65943	0.453676	0.970403	T.n[229.1629]M[15.9949]DGRILQVELVR2.S	ENST00000296474.7_1_3-49924742-49941042--|GN=MST1R;ENST00000344206.8_1_3-49924742-49941042--|GN=MST1R;ENST00000411578.6_1_3-49932695-49941042--|GN=MST1R;ENST00000411578.6_1_3-49932695-49941291--|GN=MST1R;ENST00000468525.5_1_3-49933555-49941042--|GN=MST1R;ENST00000485044.5_1_3-49935422-49941042--|GN=MST1R;RON_HUMAN|Q04912;RON_HUMAN|Q04912-2;RON_HUMAN|Q04912-5;RON_HUMAN|Q04912-6;	Target	Fail	Spectral Similarity	0
AL20210812_SR_ERV_VT_EG__IFN_TMT10_Fxn02.37138.37138.2_2	AL20210812_SR_ERV_VT_EG__IFN_TMT10_Fxn02	MDGRILQVELVR	2	Prosit	1	37138	-1.65943	0.453676	0.970403	T.n[229.1629]M[15.9949]DGRILQVELVR2.S	ENST00000296474.7_1_3-49924742-49941042--|GN=MST1R;ENST00000344206.8_1_3-49924742-49941042--|GN=MST1R;ENST00000411578.6_1_3-49932695-49941042--|GN=MST1R;ENST00000411578.6_1_3-49932695-49941291--|GN=MST1R;ENST00000468525.5_1_3-49933555-49941042--|GN=MST1R;ENST00000485044.5_1_3-49935422-49941042--|GN=MST1R;RON_HUMAN|Q04912;RON_HUMAN|Q04912-2;RON_HUMAN|Q04912-5;RON_HUMAN|Q04912-6;	Target	Fail	Delta RT	0.213798
AL20210812_SR_ERV_VT_EG__IFN_TMT10_Fxn02.37141.37141.3_1	AL20210812_SR_ERV_VT_EG__IFN_TMT10_Fxn02	AEQELANLEKW	1	Prosit	1	37141	0.378691	7.50159e-05	0.00100289	I.n[229.1629]AEQELANLEK[229.1629]W3.K	ENST00000313624.11_1_13-43462629-43566301--|GN=EPSTI1;ENST00000313640.11_1_13-43462388-43566301--|GN=EPSTI1;ENST00000398762.7_2_13-43462632-43566301--|GN=EPSTI1;ESIP1_HUMAN|Q96J88;ESIP1_HUMAN|Q96J88-2;ESIP1_HUMAN|Q96J88-3;	Target	Pass	Spectral Similarity	0.9622
AL20210812_SR_ERV_VT_EG__IFN_TMT10_Fxn02.37141.37141.3_1	AL20210812_SR_ERV_VT_EG__IFN_TMT10_Fxn02	AEQELANLEKW	1	Prosit	1	37141	0.378691	7.50159e-05	0.00100289	I.n[229.1629]AEQELANLEK[229.1629]W3.K	ENST00000313624.11_1_13-43462629-43566301--|GN=EPSTI1;ENST00000313640.11_1_13-43462388-43566301--|GN=EPSTI1;ENST00000398762.7_2_13-43462632-43566301--|GN=EPSTI1;ESIP1_HUMAN|Q96J88;ESIP1_HUMAN|Q96J88-2;ESIP1_HUMAN|Q96J88-3;	Target	Pass	Delta RT	0.0181569
AL20210812_SR_ERV_VT_EG__IFN_TMT10_Fxn02.37143.37143.2_2	AL20210812_SR_ERV_VT_EG__IFN_TMT10_Fxn02	KPEDNLLVL	2	Prosit	1	37143	0.247822	0.000139691	0.00749356	A.n[229.1629]K[229.1629]PEDNLLVL2.T	ENST00000196061.4_1_1-11994836-12034865-+|GN=PLOD1;ENST00000358133.5_1_1-11994791-12014648-+|GN=PLOD1;PLOD1_HUMAN|Q02809;	Target	Pass	Spectral Similarity	0.9884
AL20210812_SR_ERV_VT_EG__IFN_TMT10_Fxn02.37143.37143.2_2	AL20210812_SR_ERV_VT_EG__IFN_TMT10_Fxn02	KPEDNLLVL	2	Prosit	1	37143	0.247822	0.000139691	0.00749356	A.n[229.1629]K[229.1629]PEDNLLVL2.T	ENST00000196061.4_1_1-11994836-12034865-+|GN=PLOD1;ENST00000358133.5_1_1-11994791-12014648-+|GN=PLOD1;PLOD1_HUMAN|Q02809;	Target	Pass	Delta RT	0.000792231
AL20210812_SR_ERV_VT_EG__IFN_TMT10_Fxn02.37149.37149.3_1	AL20210812_SR_ERV_VT_EG__IFN_TMT10_Fxn02	EEDGSGTWREASSA	1	Prosit	1	37149	-1.70192	0.456588	0.970403	L.n[229.1629]EEDGSGTWREASSA3.V	ENST00000402675.5_1_3-3168720-3169299-+|GN=TRNT1;	Target	Fail	Spectral Similarity	0.1889
AL20210812_SR_ERV_VT_EG__IFN_TMT10_Fxn02.37149.37149.3_1	AL20210812_SR_ERV_VT_EG__IFN_TMT10_Fxn02	EEDGSGTWREASSA	1	Prosit	1	37149	-1.70192	0.456588	0.970403	L.n[229.1629]EEDGSGTWREASSA3.V	ENST00000402675.5_1_3-3168720-3169299-+|GN=TRNT1;	Target	Fail	Delta RT	0.441493
AL20210812_SR_ERV_VT_EG__IFN_TMT10_Fxn02.37149.37149.3_2	AL20210812_SR_ERV_VT_EG__IFN_TMT10_Fxn02	EEELFSTNEESPA	2	Prosit	1	37149	-0.802697	0.302795	0.970403	S.n[229.1629]EEELFSTNEESPA3.F	ENST00000290101.8_2_1-21924945-21946525--|GN=RAP1GAP;ENST00000290101.8_2_1-21924945-21995847--|GN=RAP1GAP;ENST00000374761.6_2_1-21924215-21948906--|GN=RAP1GAP;ENST00000374761.6_2_1-21924215-21948945--|GN=RAP1GAP;ENST00000374763.6_2_1-21924215-21946525--|GN=RAP1GAP;ENST00000471600.6_1_1-21924912-21946525--|GN=RAP1GAP;ENST00000471600.6_1_1-21924912-21976288--|GN=RAP1GAP;ENST00000495204.5_1_1-21924215-21978315--|GN=RAP1GAP;ENST00000542643.6_1_1-21924215-21946525--|GN=RAP1GAP;ENST00000542643.6_1_1-21924215-21976288--|GN=RAP1GAP;ENST00000611549.4_1_1-21929982-21976288--|GN=RAP1GAP;RPGP1_HUMAN|P47736;RPGP1_HUMAN|P47736-2;RPGP1_HUMAN|P47736-3;RPGP1_HUMAN|P47736-4;	Target	Fail	Spectral Similarity	0.5437
AL20210812_SR_ERV_VT_EG__IFN_TMT10_Fxn02.37149.37149.3_2	AL20210812_SR_ERV_VT_EG__IFN_TMT10_Fxn02	EEELFSTNEESPA	2	Prosit	1	37149	-0.802697	0.302795	0.970403	S.n[229.1629]EEELFSTNEESPA3.F	ENST00000290101.8_2_1-21924945-21946525--|GN=RAP1GAP;ENST00000290101.8_2_1-21924945-21995847--|GN=RAP1GAP;ENST00000374761.6_2_1-21924215-21948906--|GN=RAP1GAP;ENST00000374761.6_2_1-21924215-21948945--|GN=RAP1GAP;ENST00000374763.6_2_1-21924215-21946525--|GN=RAP1GAP;ENST00000471600.6_1_1-21924912-21946525--|GN=RAP1GAP;ENST00000471600.6_1_1-21924912-21976288--|GN=RAP1GAP;ENST00000495204.5_1_1-21924215-21978315--|GN=RAP1GAP;ENST00000542643.6_1_1-21924215-21946525--|GN=RAP1GAP;ENST00000542643.6_1_1-21924215-21976288--|GN=RAP1GAP;ENST00000611549.4_1_1-21929982-21976288--|GN=RAP1GAP;RPGP1_HUMAN|P47736;RPGP1_HUMAN|P47736-2;RPGP1_HUMAN|P47736-3;RPGP1_HUMAN|P47736-4;	Target	Fail	Delta RT	0.183171
AL20210812_SR_ERV_VT_EG__IFN_TMT10_Fxn02.37150.37150.2_1	AL20210812_SR_ERV_VT_EG__IFN_TMT10_Fxn02	SPQGQFVVL	1	Prosit	1	37150	0.333975	7.50159e-05	0.00199569	W.n[229.1629]SPQGQFVVL2.A	EIF3B_HUMAN|P55884;EIF3B_HUMAN|P55884-2;ENST00000360876.8_1_7-2394532-2419129-+|GN=EIF3B;ENST00000360876.8_1_7-2394556-2419129-+|GN=EIF3B;ENST00000475415.5_1_7-2414164-2414242-+|GN=EIF3B;	Target	Pass	Spectral Similarity	0.9887
AL20210812_SR_ERV_VT_EG__IFN_TMT10_Fxn02.37150.37150.2_1	AL20210812_SR_ERV_VT_EG__IFN_TMT10_Fxn02	SPQGQFVVL	1	Prosit	1	37150	0.333975	7.50159e-05	0.00199569	W.n[229.1629]SPQGQFVVL2.A	EIF3B_HUMAN|P55884;EIF3B_HUMAN|P55884-2;ENST00000360876.8_1_7-2394532-2419129-+|GN=EIF3B;ENST00000360876.8_1_7-2394556-2419129-+|GN=EIF3B;ENST00000475415.5_1_7-2414164-2414242-+|GN=EIF3B;	Target	Pass	Delta RT	0.0180713
AL20210812_SR_ERV_VT_EG__IFN_TMT10_Fxn02.37151.37151.2_1	AL20210812_SR_ERV_VT_EG__IFN_TMT10_Fxn02	LPASGQIAL	1	Prosit	1	37151	0.292235	7.50159e-05	0.00379178	L.n[229.1629]LPASGQIAL2.L	ENST00000316052.5_1_8-145133631-145135504-+|GN=EXOSC4;EXOS4_HUMAN|Q9NPD3;	Target	Pass	Spectral Similarity	0.9691
AL20210812_SR_ERV_VT_EG__IFN_TMT10_Fxn02.37151.37151.2_1	AL20210812_SR_ERV_VT_EG__IFN_TMT10_Fxn02	LPASGQIAL	1	Prosit	1	37151	0.292235	7.50159e-05	0.00379178	L.n[229.1629]LPASGQIAL2.L	ENST00000316052.5_1_8-145133631-145135504-+|GN=EXOSC4;EXOS4_HUMAN|Q9NPD3;	Target	Pass	Delta RT	0.0028721
AL20210812_SR_ERV_VT_EG__IFN_TMT10_Fxn02.37151.37151.2_2	AL20210812_SR_ERV_VT_EG__IFN_TMT10_Fxn02	LAPSGLAGLA	2	Prosit	1	37151	-0.627343	0.244403	0.970403	V.n[229.1629]LAPSGLAGLA2.A	ENST00000380305.4_1_6-3259174-3267943-+|GN=PSMG4;	Target	Fail	Spectral Similarity	0.5127
AL20210812_SR_ERV_VT_EG__IFN_TMT10_Fxn02.37151.37151.2_2	AL20210812_SR_ERV_VT_EG__IFN_TMT10_Fxn02	LAPSGLAGLA	2	Prosit	1	37151	-0.627343	0.244403	0.970403	V.n[229.1629]LAPSGLAGLA2.A	ENST00000380305.4_1_6-3259174-3267943-+|GN=PSMG4;	Target	Fail	Delta RT	0.0466032
AL20210812_SR_ERV_VT_EG__IFN_TMT10_Fxn02.37152.37152.2_1	AL20210812_SR_ERV_VT_EG__IFN_TMT10_Fxn02	EERMVLNACVLR	1	Prosit	1	37152	-1.30672	0.409818	0.970403	T.n[229.1629]EERMVLNAC[57.0215]VLR2.A	ENST00000536173.5_2_12-25205843-25232387-+|GN=LRMP;	Target	Fail	Spectral Similarity	0.1908
AL20210812_SR_ERV_VT_EG__IFN_TMT10_Fxn02.37152.37152.2_1	AL20210812_SR_ERV_VT_EG__IFN_TMT10_Fxn02	EERMVLNACVLR	1	Prosit	1	37152	-1.30672	0.409818	0.970403	T.n[229.1629]EERMVLNAC[57.0215]VLR2.A	ENST00000536173.5_2_12-25205843-25232387-+|GN=LRMP;	Target	Fail	Delta RT	0.257226
AL20210812_SR_ERV_VT_EG__IFN_TMT10_Fxn02.37152.37152.2_2	AL20210812_SR_ERV_VT_EG__IFN_TMT10_Fxn02	EERSRSLSQELVG	2	Prosit	1	37152	-1.64693	0.452614	0.970403	E.n[229.1629]EERSRSLSQELVG2.V	ENST00000361428.2_3_6-43304898-43337103--|GN=ZNF318;ENST00000361428.2_3_6-43304898-43337181--|GN=ZNF318;ENST00000605935.5_1_6-43299515-43337103--|GN=ZNF318;ENST00000605935.5_1_6-43299515-43337187--|GN=ZNF318;ZN318_HUMAN|Q5VUA4;ZN318_HUMAN|Q5VUA4-2;	Target	Fail	Spectral Similarity	0.2365
AL20210812_SR_ERV_VT_EG__IFN_TMT10_Fxn02.37152.37152.2_2	AL20210812_SR_ERV_VT_EG__IFN_TMT10_Fxn02	EERSRSLSQELVG	2	Prosit	1	37152	-1.64693	0.452614	0.970403	E.n[229.1629]EERSRSLSQELVG2.V	ENST00000361428.2_3_6-43304898-43337103--|GN=ZNF318;ENST00000361428.2_3_6-43304898-43337181--|GN=ZNF318;ENST00000605935.5_1_6-43299515-43337103--|GN=ZNF318;ENST00000605935.5_1_6-43299515-43337187--|GN=ZNF318;ZN318_HUMAN|Q5VUA4;ZN318_HUMAN|Q5VUA4-2;	Target	Fail	Delta RT	0.381983
AL20210812_SR_ERV_VT_EG__IFN_TMT10_Fxn02.37159.37159.2_1	AL20210812_SR_ERV_VT_EG__IFN_TMT10_Fxn02	EEKTLFSCW	1	Prosit	1	37159	0.34243	7.50159e-05	0.00175225	K.n[229.1629]EEK[229.1629]TLFSC[57.0215]W2.K	CENPF_HUMAN|P49454;ENST00000366955.7_1_1-214787097-214837137-+|GN=CENPF;	Target	Pass	Spectral Similarity	0.9823
AL20210812_SR_ERV_VT_EG__IFN_TMT10_Fxn02.37159.37159.2_1	AL20210812_SR_ERV_VT_EG__IFN_TMT10_Fxn02	EEKTLFSCW	1	Prosit	1	37159	0.34243	7.50159e-05	0.00175225	K.n[229.1629]EEK[229.1629]TLFSC[57.0215]W2.K	CENPF_HUMAN|P49454;ENST00000366955.7_1_1-214787097-214837137-+|GN=CENPF;	Target	Pass	Delta RT	0.0114525
AL20210812_SR_ERV_VT_EG__IFN_TMT10_Fxn02.37164.37164.2_1	AL20210812_SR_ERV_VT_EG__IFN_TMT10_Fxn02	LPSSSLSV	1	Prosit	1	37164	-1.1621	0.38728	0.970403	W.n[229.1629]LPSSSLSV2.G	T367471_9-132223075-132223468-+|GN=nan;	Target	Fail	Spectral Similarity	0
AL20210812_SR_ERV_VT_EG__IFN_TMT10_Fxn02.37164.37164.2_1	AL20210812_SR_ERV_VT_EG__IFN_TMT10_Fxn02	LPSSSLSV	1	Prosit	1	37164	-1.1621	0.38728	0.970403	W.n[229.1629]LPSSSLSV2.G	T367471_9-132223075-132223468-+|GN=nan;	Target	Fail	Delta RT	0.0868338
AL20210812_SR_ERV_VT_EG__IFN_TMT10_Fxn02.37172.37172.2_1	AL20210812_SR_ERV_VT_EG__IFN_TMT10_Fxn02	LLLILILL	1	Prosit	1	37172	-0.940682	0.339752	0.970403	L.n[229.1629]LLLILILL2.A	ADA33_HUMAN|Q9BZ11;ADA33_HUMAN|Q9BZ11-2;ADM5_HUMAN|C9JUS6;AGRB1_HUMAN|O14514;ATRN_HUMAN|O75882;ATRN_HUMAN|O75882-2;ATS2_HUMAN|O95450;ATS2_HUMAN|O95450-2;ATS8_HUMAN|Q9UP79;B4GN4_HUMAN|Q76KP1;BRI3B_HUMAN|Q8WY22;BRID5_HUMAN|Q6PL45;BRID5_HUMAN|Q6PL45-2;BST1_HUMAN|Q10588;BT2A2_HUMAN|Q8WVV5;BT2A2_HUMAN|Q8WVV5-2;BT2A2_HUMAN|Q8WVV5-3;BT2A2_HUMAN|Q8WVV5-4;BT2A2_HUMAN|Q8WVV5-5;C1QC_HUMAN|P02747;C1QR1_HUMAN|Q9NPY3;CADH1_HUMAN|P12830;CADH1_HUMAN|P12830-2;CD53_HUMAN|P19397;CELR2_HUMAN|Q9HCU4;CIROP_HUMAN|A0A1B0GTW7;CIROP_HUMAN|A0A1B0GTW7-2;CIROP_HUMAN|A0A1B0GTW7-3;CNPY3_HUMAN|Q9BT09;CNPY3_HUMAN|Q9BT09-2;CP4AB_HUMAN|Q02928;CP4AB_HUMAN|Q02928-2;CP4AM_HUMAN|Q5TCH4;CP4AM_HUMAN|Q5TCH4-2;CSF1R_HUMAN|P07333;CXL16_HUMAN|Q9H2A7;DB109_HUMAN|Q30KR1;DDR1_HUMAN|Q08345;DDR1_HUMAN|Q08345-2;DDR1_HUMAN|Q08345-5;DDR1_HUMAN|Q08345-6;DPEP2_HUMAN|Q9H4A9;DPEP2_HUMAN|Q9H4A9-2;DPEP2_HUMAN|Q9H4A9-3;DPEP3_HUMAN|Q9H4B8;E2AK3_HUMAN|Q9NZJ5;EFNA4_HUMAN|P52798;ENST00000002165.10_1_6-143816843-143832783--|GN=FUCA2;ENST00000002165.10_1_6-143816846-143832771--|GN=FUCA2;ENST00000176195.3_1_11-626433-627143--|GN=SCT;ENST00000228463.6_1_12-109016847-109025677--|GN=SELPLG;ENST00000228463.6_1_12-109016847-109025794--|GN=SELPLG;ENST00000240617.9_1_12-14656708-14720630--|GN=PLBD1;ENST00000246006.4_1_20-23064589-23066829--|GN=CD93;ENST00000246006.4_1_20-23064589-23066880--|GN=CD93;ENST00000251582.11_1_5-178540870-178772329--|GN=ADAMTS2;ENST00000251582.11_1_5-178540870-178772413--|GN=ADAMTS2;ENST00000257359.6_1_11-130275455-130298181--|GN=ADAMTS8;ENST00000257359.6_1_11-130275455-130298229--|GN=ADAMTS8;ENST00000261769.9_1_16-68771168-68867399-+|GN=CDH1;ENST00000261769.9_1_16-68771318-68867399-+|GN=CDH1;ENST00000262919.9_1_20-3451709-3627491-+|GN=ATRN;ENST00000262919.9_1_20-3451754-3627491-+|GN=ATRN;ENST00000263093.6_2_19-59009884-59023298--|GN=SLC27A5;ENST00000264218.7_1_4-56465315-56502359--|GN=NMU;ENST00000264218.7_1_4-56465315-56502461--|GN=NMU;ENST00000265016.8_2_4-15704728-15733465-+|GN=BST1;ENST00000265016.8_2_4-15704767-15733465-+|GN=BST1;ENST00000265713.6_2_8-41789140-41789482--|GN=KAT6A;ENST00000268795.5_1_16-68025981-68027124--|GN=DPEP2;ENST00000271324.5_1_1-111415854-111441817-+|GN=CD53;ENST00000271324.5_1_1-111434030-111441814-+|GN=CD53;ENST00000271332.3_1_1-109792692-109816668-+|GN=CELSR2;ENST00000271332.3_1_1-109792701-109816668-+|GN=CELSR2;ENST00000272371.6_1_2-26682895-26781439--|GN=OTOF;ENST00000274609.5_1_5-178578132-178772329--|GN=ADAMTS2;ENST00000274609.5_1_5-178578132-178772413--|GN=ADAMTS2;ENST00000280481.8_1_13-39261295-39454921-+|GN=FREM2;ENST00000280481.8_1_13-39261481-39454921-+|GN=FREM2;ENST00000286301.7_1_5-149433634-149465990--|GN=CSF1R;ENST00000289248.6_1_1-39352178-39391701--|GN=RHBDL2;ENST00000289269.6_1_5-140346237-140389519-+|GN=PCDHAC2;ENST00000289269.6_1_5-140346351-140389519-+|GN=PCDHAC2;ENST00000293778.10_2_17-4636851-4637124--|GN=CXCL16;ENST00000293778.10_2_17-4637903-4642691--|GN=CXCL16;ENST00000293778.10_2_17-4637903-4643018--|GN=CXCL16;ENST00000294304.11_1_11-68080182-68216535-+|GN=LRP5;ENST00000297533.8_1_7-150778638-150779650--|GN=TMUB1;ENST00000297533.8_1_7-150778638-150780559--|GN=TMUB1;ENST00000299441.4_1_11-6643012-6662844--|GN=DCHS1;ENST00000299441.4_1_11-6643012-6677012--|GN=DCHS1;ENST00000301671.12_2_17-40341723-40345599--|GN=GHDC;ENST00000301671.12_2_17-40341723-40345605--|GN=GHDC;ENST00000301873.9_2_11-65306553-65325430--|GN=LTBP3;ENST00000301873.9_2_11-65306553-65325661--|GN=LTBP3;ENST00000302118.5_1_1-55505288-55529254-+|GN=PCSK9;ENST00000302118.5_1_1-55505510-55529254-+|GN=PCSK9;ENST00000303236.7_1_2-88857256-88926792--|GN=EIF2AK3;ENST00000303236.7_1_2-88857256-88926867--|GN=EIF2AK3;ENST00000306052.10_1_1-53712692-53793584--|GN=LRP8;ENST00000306052.10_1_1-53712692-53793647--|GN=LRP8;ENST00000307851.8_1_5-156514112-156536039--|GN=HAVCR2;ENST00000307851.8_1_5-156514115-156535994--|GN=HAVCR2;ENST00000307851.8_1_5-156514115-156536090--|GN=HAVCR2;ENST00000308946.3_11-69061831-69063856-+|GN=MYEOV;ENST00000311177.6_1_17-46698590-46699007--|GN=HOXB9;ENST00000314446.9_1_19-54778536-54784839--|GN=LILRB2;ENST00000322147.8_2_11-65306553-65325430--|GN=LTBP3;ENST00000323180.10_1_11-46105825-46142581--|GN=PHF21A;ENST00000324602.11_1_19-55143492-55148326-+|GN=LILRB1;ENST00000324727.8_1_11-118007741-118023388--|GN=SCN4B;ENST00000324771.12_1_6-30856506-30867070-+|GN=DDR1;ENST00000326294.3_1_11-67203206-67205090--|GN=PTPRCAP;ENST00000326294.3_1_11-67203206-67205348--|GN=PTPRCAP;ENST00000327564.11_1_17-30348084-30380344-+|GN=LRRC37B;ENST00000329125.5_1_17-4835630-4837855-+|GN=GP1BA;ENST00000329125.5_1_17-4835899-4837855-+|GN=GP1BA;ENST00000329962.10_1_11-369803-381789-+|GN=B4GALNT4;ENST00000332496.10_1_15-90728257-90771875-+|GN=SEMA4B;ENST00000332496.10_1_15-90744810-90771872-+|GN=SEMA4B;ENST00000332556.4_1_13-113951602-113976733-+|GN=LAMP1;ENST00000332556.4_1_13-113951749-113976733-+|GN=LAMP1;ENST00000338581.10_1_2-26682895-26700590--|GN=OTOF;ENST00000338581.10_1_2-26682895-26700608--|GN=OTOF;ENST00000341446.8_1_12-125478291-125509976-+|GN=BRI3BP;ENST00000341446.8_1_12-125478336-125509973-+|GN=BRI3BP;ENST00000344113.8_1_14-64375854-64692241-+|GN=SYNE2;ENST00000344113.8_1_14-64375866-64692241-+|GN=SYNE2;ENST00000344924.7_1_7-134331590-134346213-+|GN=BPGM;ENST00000347547.6_1_1-53712692-53793584--|GN=LRP8;ENST00000350009.6_1_20-3649612-3662651--|GN=ADAM33;ENST00000350009.6_1_20-3649612-3662705--|GN=ADAM33;ENST00000351718.8_2_7-107790357-107880508--|GN=NRCAM;ENST00000352867.6_1_6-26384034-26393192-+|GN=BTN2A2;ENST00000352867.6_1_6-26384049-26393192-+|GN=BTN2A2;ENST00000354412.7_1_1-53712692-53793584--|GN=LRP8;ENST00000354880.9_1_20-44519964-44527086-+|GN=CTSA;ENST00000356518.6_1_20-3649612-3662651--|GN=ADAM33;ENST00000356518.6_1_20-3649612-3662858--|GN=ADAM33;ENST00000356709.8_1_6-26384034-26393192-+|GN=BTN2A2;ENST00000356709.8_1_6-26384049-26393192-+|GN=BTN2A2;ENST00000356878.4_5-140186772-140189166-+|GN=PCDHA4;ENST00000357395.7_1_14-64691233-64692241-+|GN=SYNE2;ENST00000358025.7_1_14-64375854-64692241-+|GN=SYNE2;ENST00000358025.7_1_14-64375866-64692241-+|GN=SYNE2;ENST00000361175.8_1_10-89419591-89505724-+|GN=PAPSS2;ENST00000367585.1_1_6-143823176-143832783--|GN=FUCA2;ENST00000367942.3_1_1-161748048-161751741-+|GN=ATF6;ENST00000368409.7_1_1-155036299-155041465-+|GN=EFNA4;ENST00000368912.7_1_1-151104962-151115097--|GN=SEMA6C;ENST00000368913.7_1_1-151104962-151115097--|GN=SEMA6C;ENST00000368914.7_1_1-151104962-151115097--|GN=SEMA6C;ENST00000369603.9_1_10-112063289-112064608--|GN=SMNDC1;ENST00000370596.5_1_1-85464957-85598678-+|GN=WDR63;ENST00000371454.6_1_1-53712692-53793584--|GN=LRP8;ENST00000371454.6_1_1-53712692-53793647--|GN=LRP8;ENST00000371542.3_1_9-140063308-140064395--|GN=LRRC26;ENST00000372484.7_1_20-44519964-44527089-+|GN=CTSA;ENST00000372836.4_1_6-42897113-42906526-+|GN=CNPY3;ENST00000372836.4_1_6-42897308-42906526-+|GN=CNPY3;ENST00000372990.5_1_1-39352178-39384884--|GN=RHBDL2;ENST00000372990.5_1_1-39352178-39407387--|GN=RHBDL2;ENST00000374639.7_1_1-22970201-22974273-+|GN=C1QC;ENST00000374640.8_1_1-22970516-22974273-+|GN=C1QC;ENST00000376567.6_1_6-30856458-30867070-+|GN=DDR1;ENST00000376608.8_1_12-133180839-133182837--|GN=LRCOL1;ENST00000376608.8_1_12-133180839-133186955--|GN=LRCOL1;ENST00000378123.4_1_5-140220906-140223348-+|GN=PCDHA8;ENST00000379022.8_2_7-107790357-107880493--|GN=NRCAM;ENST00000379024.8_1_7-107790357-107880508--|GN=NRCAM;ENST00000379028.7_2_7-107790354-107880508--|GN=NRCAM;ENST00000379861.8_1_20-3649612-3662651--|GN=ADAM33;ENST00000379861.8_1_20-3649612-3662858--|GN=ADAM33;ENST00000380338.8_1_9-20622341-20622494--|GN=MLLT3;ENST00000382346.7_2_4-15704728-15733465-+|GN=BST1;ENST00000382346.7_2_4-15704767-15733465-+|GN=BST1;ENST00000388962.4_1_12-109016847-109018083--|GN=SELPLG;ENST00000389413.7_3_7-157333410-158380361--|GN=PTPRN2;ENST00000389413.7_3_7-157333410-158380436--|GN=PTPRN2;ENST00000389416.8_1_7-157333410-158380361--|GN=PTPRN2;ENST00000389416.8_1_7-157333410-158380388--|GN=PTPRN2;ENST00000389418.8_1_7-157333410-158380361--|GN=PTPRN2;ENST00000389467.3_16-18820893-18937573--|GN=SMG1;ENST00000391746.5_1_19-54779845-54784351--|GN=LILRB2;ENST00000391748.5_1_19-54778539-54784351--|GN=LILRB2;ENST00000391749.4_1_19-54778539-54784351--|GN=LILRB2;ENST00000391749.4_1_19-54778539-54784818--|GN=LILRB2;ENST00000392806.3_1_12-108985307-108991827--|GN=TMEM119;ENST00000392806.3_1_12-108985310-108986159--|GN=TMEM119;ENST00000392818.7_1_7-150778638-150779883--|GN=TMUB1;ENST00000393132.2_1_7-134331590-134343135-+|GN=BPGM;ENST00000393409.2_1_3-126707436-126752857-+|GN=PLXNA1;ENST00000393847.5_1_16-68021411-68027115--|GN=DPEP2;ENST00000393847.5_1_16-68021411-68027151--|GN=DPEP2;ENST00000394142.7_1_6-42897113-42905512-+|GN=CNPY3;ENST00000394142.7_1_6-42897308-42905512-+|GN=CNPY3;ENST00000394768.6_2_14-64542710-64692241-+|GN=SYNE2;ENST00000395001.5_2_11-60163925-60184478-+|GN=MS4A14;ENST00000395001.5_2_11-60164051-60184478-+|GN=MS4A14;ENST00000395811.9_1_17-17088208-17088493-+|GN=MPRIP;ENST00000396317.5_1_19-55143492-55148326-+|GN=LILRB1;ENST00000396327.7_1_19-55143492-55148326-+|GN=LILRB1;ENST00000396331.5_1_19-55143492-55148326-+|GN=LILRB1;ENST00000396332.8_1_19-55143492-55148326-+|GN=LILRB1;ENST00000396904.2_2_7-5097383-5112677-+|GN=RBAK-RBAKDN;ENST00000397573.5_1_15-40398252-40398620--|GN=BMF;ENST00000402415.7_1_2-26682895-26700761--|GN=OTOF;ENST00000409483.5_1_7-157333410-158380361--|GN=PTPRN2;ENST00000409483.5_1_7-157333410-158380436--|GN=PTPRN2;ENST00000413765.6_1_7-107790357-107880508--|GN=NRCAM;ENST00000413911.1_1_2-191745560-191746172--|GN=AC005540.3;ENST00000414034.7_2_17-40342243-40345599--|GN=GHDC;ENST00000416273.7_2_17-7533490-7536548-+|GN=SHBG;ENST00000417257.5_1_15-44166085-44487252--|GN=FRMD5;ENST00000417257.5_1_15-44166085-44487342--|GN=FRMD5;ENST00000417404.2_1_17-28960066-28961284-+|GN=LRRC37BP1;ENST00000418040.5_1_7-134331590-134346220-+|GN=BPGM;ENST00000418800.6_1_6-30850742-30867070-+|GN=DDR1;ENST00000418800.6_1_6-30856506-30867070-+|GN=DDR1;ENST00000420022.3_1_19-50193085-50193747-+|GN=ADM5;ENST00000420022.3_1_19-50193094-50193747-+|GN=ADM5;ENST00000421584.5_1_19-55143492-55147016-+|GN=LILRB1;ENST00000422392.6_2_16-68771318-68867399-+|GN=CDH1;ENST00000422879.3_1_15-81244436-81282132--|GN=MESDC2;ENST00000422879.3_1_15-81244436-81282150--|GN=MESDC2;ENST00000423160.2_1_11-118007744-118013492--|GN=SCN4B;ENST00000427581.6_1_19-55143492-55148326-+|GN=LILRB1;ENST00000428494.6_2_17-40342243-40346492--|GN=GHDC;ENST00000432533.6_1_6-26384034-26392520-+|GN=BTN2A2;ENST00000432533.6_1_6-26384049-26392520-+|GN=BTN2A2;ENST00000434382.2_1_7-65338358-65419397-+|GN=VKORC1L1;ENST00000434421.5_1_19-54778539-54783652--|GN=LILRB2;ENST00000434421.5_1_19-54778539-54784876--|GN=LILRB2;ENST00000441339.2_11-69062782-69063856-+|GN=MYEOV;ENST00000441339.2_11-69062821-69063856-+|GN=MYEOV;ENST00000441438.2_2_14-64682946-64692241-+|GN=SYNE2;ENST00000441438.2_2_14-64683039-64692241-+|GN=SYNE2;ENST00000441599.6_1_17-7533457-7536667-+|GN=SHBG;ENST00000441802.6_1_4-187509745-187630981--|GN=FAT1;ENST00000446231.2_16-18820893-18937573--|GN=SMG1;ENST00000446312.5_1_6-30856506-30867070-+|GN=DDR1;ENST00000446916.2_1_20-3451754-3596492-+|GN=ATRN;ENST00000455108.5_1_19-54780109-54782393--|GN=LILRB2;ENST00000456849.1_1_10-89419591-89505724-+|GN=PAPSS2;ENST00000458046.6_2_14-64680914-64692241-+|GN=SYNE2;ENST00000458046.6_2_14-64680953-64692241-+|GN=SYNE2;ENST00000462628.5_1_19-55146093-55147330-+|GN=LILRB1;ENST00000462940.1_1_7-150778638-150779725--|GN=TMUB1;ENST00000465585.1_1_7-107796889-107818537--|GN=NRCAM;ENST00000465909.2_2_6-127794428-127837759--|GN=SOGA3;ENST00000467485.5_1_6-26384034-26390495-+|GN=BTN2A2;ENST00000469230.5_1_6-26384034-26394554-+|GN=BTN2A2;ENST00000469230.5_1_6-26384049-26394554-+|GN=BTN2A2;ENST00000471116.5_1_6-26384034-26385393-+|GN=BTN2A2;ENST00000471116.5_1_6-26384049-26385393-+|GN=BTN2A2;ENST00000473478.5_1_2-148779025-148936308-+|GN=MBD5;ENST00000476805.2_1_2-64977750-64977942--|GN=SERTAD2;ENST00000479510.2_1_6-33387852-33406697-+|GN=SYNGAP1;ENST00000480045.5_1_1-53736969-53793584--|GN=LRP8;ENST00000480045.5_1_1-53736969-53793647--|GN=LRP8;ENST00000481848.6_2_6-127794425-127837759--|GN=SOGA3;ENST00000482536.5_1_6-26384034-26393192-+|GN=BTN2A2;ENST00000482536.5_1_6-26384049-26393192-+|GN=BTN2A2;ENST00000482636.1_1_6-26384034-26385742-+|GN=BTN2A2;ENST00000497404.1_1_1-111436939-111441814-+|GN=CD53;ENST00000498308.1_1_7-5111828-5112677-+|GN=RBAKDN;ENST00000504875.5_1_5-149437111-149465990--|GN=CSF1R;ENST00000505262.5_1_4-56465315-56502359--|GN=NMU;ENST00000505262.5_1_4-56465315-56502425--|GN=NMU;ENST00000507338.1_1_4-56465315-56502359--|GN=NMU;ENST00000507338.1_1_4-56465315-56502425--|GN=NMU;ENST00000507866.6_1_4-7194271-7741988-+|GN=SORCS2;ENST00000507866.6_1_4-7194373-7741988-+|GN=SORCS2;ENST00000508312.5_1_6-30852996-30867073-+|GN=DDR1;ENST00000509801.1_1_15-43996398-44010382--|GN=STRCP1;ENST00000511469.5_1_4-56465315-56502359--|GN=NMU;ENST00000511469.5_1_4-56465315-56502425--|GN=NMU;ENST00000512229.2_5-140186772-140389818-+|GN=PCDHA4;ENST00000513240.5_1_6-30856506-30867070-+|GN=DDR1;ENST00000517894.5_3_8-143545391-143625775-+|GN=ADGRB1;ENST00000517894.5_3_8-143545559-143625775-+|GN=ADGRB1;ENST00000518077.5_1_8-21550792-21645782--|GN=GFRA2;ENST00000521208.5_3_8-143545391-143614820-+|GN=ADGRB1;ENST00000521208.5_3_8-143545559-143614820-+|GN=ADGRB1;ENST00000522399.1_1_1-231090115-231114586--|GN=TTC13;ENST00000522593.5_1_5-156514115-156535994--|GN=HAVCR2;ENST00000522593.5_1_5-156514115-156536090--|GN=HAVCR2;ENST00000522902.1_1_5-156533605-156536090--|GN=HAVCR2;ENST00000524240.5_1_8-21550792-21645782--|GN=GFRA2;ENST00000528516.5_1_11-65321830-65325430--|GN=LTBP3;ENST00000528516.5_1_11-65321830-65325442--|GN=LTBP3;ENST00000529052.5_1_11-45944433-45950393-+|GN=LARGE2;ENST00000529734.5_1_11-46105847-46142581--|GN=PHF21A;ENST00000529878.1_1_11-118007744-118023388--|GN=SCN4B;ENST00000529993.5_1_11-68080182-68170951-+|GN=LRP5;ENST00000530312.1_1_11-46142070-46142581--|GN=PHF21A;ENST00000530339.1_5-140186772-140389519-+|GN=PCDHA4;ENST00000530662.5_1_11-60172124-60184478-+|GN=MS4A14;ENST00000530717.1_1_11-369803-372772-+|GN=B4GALNT4;ENST00000531526.5_1_11-45944433-45950393-+|GN=LARGE2;ENST00000531550.1_1_11-118007744-118012097--|GN=SCN4B;ENST00000531613.1_1_5-140220906-140389519-+|GN=PCDHA8;ENST00000531783.5_2_11-60163997-60184478-+|GN=MS4A14;ENST00000531783.5_2_11-60164051-60184478-+|GN=MS4A14;ENST00000532883.5_1_11-46112101-46142581--|GN=PHF21A;ENST00000536100.1_1_12-133182714-133186967--|GN=LRCOL1;ENST00000541618.1_1_12-14695220-14720630--|GN=PLBD1;ENST00000543378.6_2_17-30348411-30380344-+|GN=LRRC37B;ENST00000544018.6_1_12-133180904-133186967--|GN=LRCOL1;ENST00000550948.1_1_12-109016844-109027660--|GN=SELPLG;ENST00000550948.1_1_12-109016847-109018083--|GN=SELPLG;ENST00000553289.5_2_14-64655409-64692241-+|GN=SYNE2;ENST00000554805.6_2_14-64676062-64692241-+|GN=SYNE2;ENST00000555022.5_2_14-64671104-64692241-+|GN=SYNE2;ENST00000555612.5_2_14-64674787-64692241-+|GN=SYNE2;ENST00000558873.1_1_15-65592835-65592907--|GN=PARP16;ENST00000559537.1_1_15-81245350-81282132--|GN=MESDC2;ENST00000560089.5_1_15-90744741-90760674-+|GN=SEMA4B;ENST00000560089.5_1_15-90744810-90760674-+|GN=SEMA4B;ENST00000561282.5_1_15-40383990-40398620--|GN=BMF;ENST00000562118.1_1_16-68857288-68867399-+|GN=CDH1;ENST00000562836.5_1_16-68797408-68867399-+|GN=CDH1;ENST00000565192.1_1_6-31022106-31024293-+|GN=HCG22;ENST00000566435.1_1_16-2069764-2070617-+|GN=NPW;ENST00000566435.1_1_16-2069902-2070617-+|GN=NPW;ENST00000575203.5_1_16-68024800-68027115--|GN=DPEP2;ENST00000575203.5_1_16-68024800-68027151--|GN=DPEP2;ENST00000575903.5_1_17-7533484-7536667-+|GN=SHBG;ENST00000575903.5_1_17-7533490-7536667-+|GN=SHBG;ENST00000578674.5_1_17-30362639-30380344-+|GN=LRRC37B;ENST00000579094.1_1_17-30374694-30380344-+|GN=LRRC37B;ENST00000579766.1_1_17-30376071-30377294-+|GN=LRRC37B;ENST00000582117.1_1_17-30374817-30377294-+|GN=LRRC37B;ENST00000584368.5_1_17-30348129-30380344-+|GN=LRRC37B;ENST00000586582.5_1_19-4543615-4558469--|GN=SEMA6B;ENST00000586582.5_1_19-4543615-4559815--|GN=SEMA6B;ENST00000586965.1_1_19-4542928-4558469--|GN=SEMA6B;ENST00000588762.5_1_17-40345048-40345599--|GN=GHDC;ENST00000588762.5_1_17-40345048-40345605--|GN=GHDC;ENST00000589123.5_2_19-3468725-3468986-+|GN=NFIC;ENST00000593209.5_2_17-40341042-40345599--|GN=GHDC;ENST00000593209.5_2_17-40341042-40345605--|GN=GHDC;ENST00000601355.1_3_19-59009884-59023322--|GN=SLC27A5;ENST00000606066.1_1_20-44520207-44520965-+|GN=CTSA;ENST00000606394.5_1_20-44519964-44520399-+|GN=CTSA;ENST00000606788.5_1_20-44519964-44521893-+|GN=CTSA;ENST00000607814.5_1_20-44520207-44520441-+|GN=CTSA;ENST00000611625.4_1_16-68771195-68867399-+|GN=CDH1;ENST00000611625.4_1_16-68771318-68867399-+|GN=CDH1;ENST00000611961.1_1_17-4835630-4837855-+|GN=GP1BA;ENST00000611961.1_1_17-4835899-4837855-+|GN=GP1BA;ENST00000613223.1_1_1-151104675-151115097--|GN=SEMA6C;ENST00000614102.4_1_4-187509748-187630981--|GN=FAT1;ENST00000615046.4_1_6-31022106-31024564-+|GN=HCG22;ENST00000615316.1_1_5-140346237-140349003-+|GN=PCDHAC2;ENST00000615316.1_1_5-140346351-140349003-+|GN=PCDHAC2;ENST00000617732.1_1_20-3655592-3662651--|GN=ADAM33;ENST00000618556.4_1_15-44166085-44194398--|GN=FRMD5;ENST00000619289.4_1_20-3649612-3662651--|GN=ADAM33;ENST00000619289.4_1_20-3649612-3662705--|GN=ADAM33;ENST00000619987.4_1_15-81271562-81282132--|GN=MESDC2;ENST00000619987.4_1_15-81271562-81282150--|GN=MESDC2;ENST00000621728.4_1_1-151104675-151115097--|GN=SEMA6C;ENST00000622710.4_1_12-133181516-133182837--|GN=LRCOL1;ENST00000622710.4_1_12-133181516-133186928--|GN=LRCOL1;ENST00000629380.2_2_6-33387852-33419680-+|GN=SYNGAP1;ENST00000635796.1_1_2-148779019-148936343-+|GN=MBD5;ENST00000636859.1_1_15-44166085-44171868--|GN=FRMD5;ENST00000636859.1_1_15-44166085-44171982--|GN=FRMD5;FAT1_HUMAN|Q14517;FREM2_HUMAN|Q5SZK8;FREM2_HUMAN|Q5SZK8-2;FRMD5_HUMAN|Q7Z6J6;FRMD5_HUMAN|Q7Z6J6-2;FUCO2_HUMAN|Q9BTY2;FUCO2_HUMAN|Q9BTY2-2;GHDC_HUMAN|Q8N2G8;GHDC_HUMAN|Q8N2G8-2;GHDC_HUMAN|Q8N2G8-3;GLR_HUMAN|P47871;GP1BA_HUMAN|P07359;GUC2D_HUMAN|Q02846;HAVR2_HUMAN|Q8TDQ0;HAVR2_HUMAN|Q8TDQ0-2;HGFA_HUMAN|Q04756;LAMP1_HUMAN|P11279;LAMP1_HUMAN|P11279-2;LARG2_HUMAN|Q8N3Y3;LIRB1_HUMAN|Q8NHL6;LIRB1_HUMAN|Q8NHL6-2;LIRB1_HUMAN|Q8NHL6-3;LIRB1_HUMAN|Q8NHL6-4;LIRB2_HUMAN|Q8N423;LIRB2_HUMAN|Q8N423-1;LIRB2_HUMAN|Q8N423-3;LIRB2_HUMAN|Q8N423-4;LR37B_HUMAN|Q96QE4;LR37B_HUMAN|Q96QE4-2;LRC26_HUMAN|Q2I0M4;LRCL1_HUMAN|A6NCL2;LRP5_HUMAN|O75197;LRP8_HUMAN|Q14114;LRP8_HUMAN|Q14114-2;LRP8_HUMAN|Q14114-3;LRP8_HUMAN|Q14114-4;LTBP3_HUMAN|Q9NS15;LTBP3_HUMAN|Q9NS15-2;M4A14_HUMAN|Q96JA4-5;MESD_HUMAN|Q14696;MESD_HUMAN|Q14696-2;MYEOV_HUMAN|Q96EZ4;NMU_HUMAN|P48645;NOTC4_HUMAN|Q99466;NOTC4_HUMAN|Q99466-3;NPW_HUMAN|Q8N729;NRCAM_HUMAN|Q92823;NRCAM_HUMAN|Q92823-2;NRCAM_HUMAN|Q92823-3;NRCAM_HUMAN|Q92823-4;NRCAM_HUMAN|Q92823-5;NRCAM_HUMAN|Q92823-6;OREX_HUMAN|O43612;OTOF_HUMAN|Q9HC10;OTOF_HUMAN|Q9HC10-3;OTOF_HUMAN|Q9HC10-4;PBMU2_HUMAN|E2RYF7;PCD16_HUMAN|Q96JQ0;PCDA4_HUMAN|Q9UN74;PCDA4_HUMAN|Q9UN74-2;PCDA8_HUMAN|Q9Y5H6;PCDA8_HUMAN|Q9Y5H6-2;PCDC2_HUMAN|Q9Y5I4;PCDC2_HUMAN|Q9Y5I4-2;PCSK9_HUMAN|Q8NBP7;PK1L3_HUMAN|Q7Z443;PLBL1_HUMAN|Q6P4A8;PLXA1_HUMAN|Q9UIW2;PPGB_HUMAN|P10619;PPGB_HUMAN|P10619-2;PTCA_HUMAN|Q14761;PTPR2_HUMAN|Q92932;PTPR2_HUMAN|Q92932-2;PTPR2_HUMAN|Q92932-4;RHBL2_HUMAN|Q9NX52;S27A5_HUMAN|Q9Y2P5;S27A5_HUMAN|Q9Y2P5-2;SCN4B_HUMAN|Q8IWT1;SCN4B_HUMAN|Q8IWT1-2;SCN4B_HUMAN|Q8IWT1-3;SECR_HUMAN|P09683;SELPL_HUMAN|Q14242;SELPL_HUMAN|Q14242-2;SEM4B_HUMAN|Q9NPR2;SEM4B_HUMAN|Q9NPR2-2;SEM6B_HUMAN|Q9H3T3;SEM6B_HUMAN|Q9H3T3-3;SEM6C_HUMAN|Q9H3T2;SEM6C_HUMAN|Q9H3T2-2;SEM6C_HUMAN|Q9H3T2-3;SHBG_HUMAN|P04278;SHBG_HUMAN|P04278-3;SHBG_HUMAN|P04278-4;SHBG_HUMAN|P04278-5;SOGA3_HUMAN|Q5TF21;SORC2_HUMAN|Q96PQ0;STRCL_HUMAN|A6NGW2;STRC_HUMAN|Q7RTU9;SYNE2_HUMAN|Q8WXH0;SYNE2_HUMAN|Q8WXH0-10;SYNE2_HUMAN|Q8WXH0-11;SYNE2_HUMAN|Q8WXH0-12;SYNE2_HUMAN|Q8WXH0-13;SYNE2_HUMAN|Q8WXH0-2;SYNE2_HUMAN|Q8WXH0-3;SYNE2_HUMAN|Q8WXH0-4;SYNE2_HUMAN|Q8WXH0-5;SYNE2_HUMAN|Q8WXH0-6;SYNE2_HUMAN|Q8WXH0-7;T141494_17-8397056-8397170-+|GN=nan;TIP39_HUMAN|Q96A98;TM119_HUMAN|Q4V9L6;TMUB1_HUMAN|Q9BVT8;TSP50_HUMAN|Q9UI38;UCN3_HUMAN|Q969E3;VKORL_HUMAN|Q8N0U8-2;WFKN2_HUMAN|Q8TEU8;rev_ADA33_HUMAN|Q9BZ11;rev_ADA33_HUMAN|Q9BZ11-2;rev_ADM5_HUMAN|C9JUS6;rev_AGRB1_HUMAN|O14514;rev_ATRN_HUMAN|O75882;rev_ATRN_HUMAN|O75882-2;rev_ATS2_HUMAN|O95450;rev_ATS2_HUMAN|O95450-2;rev_ATS8_HUMAN|Q9UP79;rev_B4GN4_HUMAN|Q76KP1;rev_BRI3B_HUMAN|Q8WY22;rev_BRID5_HUMAN|Q6PL45;rev_BRID5_HUMAN|Q6PL45-2;rev_BST1_HUMAN|Q10588;rev_BT2A2_HUMAN|Q8WVV5;rev_BT2A2_HUMAN|Q8WVV5-2;rev_BT2A2_HUMAN|Q8WVV5-3;rev_BT2A2_HUMAN|Q8WVV5-4;rev_BT2A2_HUMAN|Q8WVV5-5;rev_C1QC_HUMAN|P02747;rev_C1QR1_HUMAN|Q9NPY3;rev_CADH1_HUMAN|P12830;rev_CADH1_HUMAN|P12830-2;rev_CD53_HUMAN|P19397;rev_CELR2_HUMAN|Q9HCU4;rev_CIROP_HUMAN|A0A1B0GTW7;rev_CIROP_HUMAN|A0A1B0GTW7-2;rev_CIROP_HUMAN|A0A1B0GTW7-3;rev_CNPY3_HUMAN|Q9BT09;rev_CNPY3_HUMAN|Q9BT09-2;rev_CP4AB_HUMAN|Q02928;rev_CP4AB_HUMAN|Q02928-2;rev_CP4AM_HUMAN|Q5TCH4;rev_CP4AM_HUMAN|Q5TCH4-2;rev_CSF1R_HUMAN|P07333;rev_CXL16_HUMAN|Q9H2A7;rev_DB109_HUMAN|Q30KR1;rev_DDR1_HUMAN|Q08345;rev_DDR1_HUMAN|Q08345-2;rev_DDR1_HUMAN|Q08345-5;rev_DDR1_HUMAN|Q08345-6;rev_DPEP2_HUMAN|Q9H4A9;rev_DPEP2_HUMAN|Q9H4A9-2;rev_DPEP2_HUMAN|Q9H4A9-3;rev_DPEP3_HUMAN|Q9H4B8;rev_E2AK3_HUMAN|Q9NZJ5;rev_EFNA4_HUMAN|P52798;rev_ENST00000002165.10_1_6-143816843-143832783--|GN=FUCA2;rev_ENST00000002165.10_1_6-143816846-143832771--|GN=FUCA2;rev_ENST00000176195.3_1_11-626433-627143--|GN=SCT;rev_ENST00000228463.6_1_12-109016847-109025677--|GN=SELPLG;rev_ENST00000228463.6_1_12-109016847-109025794--|GN=SELPLG;rev_ENST00000240617.9_1_12-14656708-14720630--|GN=PLBD1;rev_ENST00000246006.4_1_20-23064589-23066829--|GN=CD93;rev_ENST00000246006.4_1_20-23064589-23066880--|GN=CD93;rev_ENST00000251582.11_1_5-178540870-178772329--|GN=ADAMTS2;rev_ENST00000251582.11_1_5-178540870-178772413--|GN=ADAMTS2;rev_ENST00000257359.6_1_11-130275455-130298181--|GN=ADAMTS8;rev_ENST00000257359.6_1_11-130275455-130298229--|GN=ADAMTS8;rev_ENST00000261769.9_1_16-68771168-68867399-+|GN=CDH1;rev_ENST00000261769.9_1_16-68771318-68867399-+|GN=CDH1;rev_ENST00000262919.9_1_20-3451709-3627491-+|GN=ATRN;rev_ENST00000262919.9_1_20-3451754-3627491-+|GN=ATRN;rev_ENST00000263093.6_2_19-59009884-59023298--|GN=SLC27A5;rev_ENST00000264218.7_1_4-56465315-56502359--|GN=NMU;rev_ENST00000264218.7_1_4-56465315-56502461--|GN=NMU;rev_ENST00000265016.8_2_4-15704728-15733465-+|GN=BST1;rev_ENST00000265016.8_2_4-15704767-15733465-+|GN=BST1;rev_ENST00000265713.6_2_8-41789140-41789482--|GN=KAT6A;rev_ENST00000268795.5_1_16-68025981-68027124--|GN=DPEP2;rev_ENST00000271324.5_1_1-111415854-111441817-+|GN=CD53;rev_ENST00000271324.5_1_1-111434030-111441814-+|GN=CD53;rev_ENST00000271332.3_1_1-109792692-109816668-+|GN=CELSR2;rev_ENST00000271332.3_1_1-109792701-109816668-+|GN=CELSR2;rev_ENST00000272371.6_1_2-26682895-26781439--|GN=OTOF;rev_ENST00000274609.5_1_5-178578132-178772329--|GN=ADAMTS2;rev_ENST00000274609.5_1_5-178578132-178772413--|GN=ADAMTS2;rev_ENST00000280481.8_1_13-39261295-39454921-+|GN=FREM2;rev_ENST00000280481.8_1_13-39261481-39454921-+|GN=FREM2;rev_ENST00000286301.7_1_5-149433634-149465990--|GN=CSF1R;rev_ENST00000289248.6_1_1-39352178-39391701--|GN=RHBDL2;rev_ENST00000289269.6_1_5-140346237-140389519-+|GN=PCDHAC2;rev_ENST00000289269.6_1_5-140346351-140389519-+|GN=PCDHAC2;rev_ENST00000293778.10_2_17-4636851-4637124--|GN=CXCL16;rev_ENST00000293778.10_2_17-4637903-4642691--|GN=CXCL16;rev_ENST00000293778.10_2_17-4637903-4643018--|GN=CXCL16;rev_ENST00000294304.11_1_11-68080182-68216535-+|GN=LRP5;rev_ENST00000297533.8_1_7-150778638-150779650--|GN=TMUB1;rev_ENST00000297533.8_1_7-150778638-150780559--|GN=TMUB1;rev_ENST00000299441.4_1_11-6643012-6662844--|GN=DCHS1;rev_ENST00000299441.4_1_11-6643012-6677012--|GN=DCHS1;rev_ENST00000301671.12_2_17-40341723-40345599--|GN=GHDC;rev_ENST00000301671.12_2_17-40341723-40345605--|GN=GHDC;rev_ENST00000301873.9_2_11-65306553-65325430--|GN=LTBP3;rev_ENST00000301873.9_2_11-65306553-65325661--|GN=LTBP3;rev_ENST00000302118.5_1_1-55505288-55529254-+|GN=PCSK9;rev_ENST00000302118.5_1_1-55505510-55529254-+|GN=PCSK9;rev_ENST00000303236.7_1_2-88857256-88926792--|GN=EIF2AK3;rev_ENST00000303236.7_1_2-88857256-88926867--|GN=EIF2AK3;rev_ENST00000306052.10_1_1-53712692-53793584--|GN=LRP8;rev_ENST00000306052.10_1_1-53712692-53793647--|GN=LRP8;rev_ENST00000307851.8_1_5-156514112-156536039--|GN=HAVCR2;rev_ENST00000307851.8_1_5-156514115-156535994--|GN=HAVCR2;rev_ENST00000307851.8_1_5-156514115-156536090--|GN=HAVCR2;rev_ENST00000308946.3_11-69061831-69063856-+|GN=MYEOV;rev_ENST00000311177.6_1_17-46698590-46699007--|GN=HOXB9;rev_ENST00000314446.9_1_19-54778536-54784839--|GN=LILRB2;rev_ENST00000322147.8_2_11-65306553-65325430--|GN=LTBP3;rev_ENST00000323180.10_1_11-46105825-46142581--|GN=PHF21A;rev_ENST00000324602.11_1_19-55143492-55148326-+|GN=LILRB1;rev_ENST00000324727.8_1_11-118007741-118023388--|GN=SCN4B;rev_ENST00000324771.12_1_6-30856506-30867070-+|GN=DDR1;rev_ENST00000326294.3_1_11-67203206-67205090--|GN=PTPRCAP;rev_ENST00000326294.3_1_11-67203206-67205348--|GN=PTPRCAP;rev_ENST00000327564.11_1_17-30348084-30380344-+|GN=LRRC37B;rev_ENST00000329125.5_1_17-4835630-4837855-+|GN=GP1BA;rev_ENST00000329125.5_1_17-4835899-4837855-+|GN=GP1BA;rev_ENST00000329962.10_1_11-369803-381789-+|GN=B4GALNT4;rev_ENST00000332496.10_1_15-90728257-90771875-+|GN=SEMA4B;rev_ENST00000332496.10_1_15-90744810-90771872-+|GN=SEMA4B;rev_ENST00000332556.4_1_13-113951602-113976733-+|GN=LAMP1;rev_ENST00000332556.4_1_13-113951749-113976733-+|GN=LAMP1;rev_ENST00000338581.10_1_2-26682895-26700590--|GN=OTOF;rev_ENST00000338581.10_1_2-26682895-26700608--|GN=OTOF;rev_ENST00000341446.8_1_12-125478291-125509976-+|GN=BRI3BP;rev_ENST00000341446.8_1_12-125478336-125509973-+|GN=BRI3BP;rev_ENST00000344113.8_1_14-64375854-64692241-+|GN=SYNE2;rev_ENST00000344113.8_1_14-64375866-64692241-+|GN=SYNE2;rev_ENST00000344924.7_1_7-134331590-134346213-+|GN=BPGM;rev_ENST00000347547.6_1_1-53712692-53793584--|GN=LRP8;rev_ENST00000350009.6_1_20-3649612-3662651--|GN=ADAM33;rev_ENST00000350009.6_1_20-3649612-3662705--|GN=ADAM33;rev_ENST00000351718.8_2_7-107790357-107880508--|GN=NRCAM;rev_ENST00000352867.6_1_6-26384034-26393192-+|GN=BTN2A2;rev_ENST00000352867.6_1_6-26384049-26393192-+|GN=BTN2A2;rev_ENST00000354412.7_1_1-53712692-53793584--|GN=LRP8;rev_ENST00000354880.9_1_20-44519964-44527086-+|GN=CTSA;rev_ENST00000356518.6_1_20-3649612-3662651--|GN=ADAM33;rev_ENST00000356518.6_1_20-3649612-3662858--|GN=ADAM33;rev_ENST00000356709.8_1_6-26384034-26393192-+|GN=BTN2A2;rev_ENST00000356709.8_1_6-26384049-26393192-+|GN=BTN2A2;rev_ENST00000356878.4_5-140186772-140189166-+|GN=PCDHA4;rev_ENST00000357395.7_1_14-64691233-64692241-+|GN=SYNE2;rev_ENST00000358025.7_1_14-64375854-64692241-+|GN=SYNE2;rev_ENST00000358025.7_1_14-64375866-64692241-+|GN=SYNE2;rev_ENST00000361175.8_1_10-89419591-89505724-+|GN=PAPSS2;rev_ENST00000367585.1_1_6-143823176-143832783--|GN=FUCA2;rev_ENST00000367942.3_1_1-161748048-161751741-+|GN=ATF6;rev_ENST00000368409.7_1_1-155036299-155041465-+|GN=EFNA4;rev_ENST00000368912.7_1_1-151104962-151115097--|GN=SEMA6C;rev_ENST00000368913.7_1_1-151104962-151115097--|GN=SEMA6C;rev_ENST00000368914.7_1_1-151104962-151115097--|GN=SEMA6C;rev_ENST00000369603.9_1_10-112063289-112064608--|GN=SMNDC1;rev_ENST00000370596.5_1_1-85464957-85598678-+|GN=WDR63;rev_ENST00000371454.6_1_1-53712692-53793584--|GN=LRP8;rev_ENST00000371454.6_1_1-53712692-53793647--|GN=LRP8;rev_ENST00000371542.3_1_9-140063308-140064395--|GN=LRRC26;rev_ENST00000372484.7_1_20-44519964-44527089-+|GN=CTSA;rev_ENST00000372836.4_1_6-42897113-42906526-+|GN=CNPY3;rev_ENST00000372836.4_1_6-42897308-42906526-+|GN=CNPY3;rev_ENST00000372990.5_1_1-39352178-39384884--|GN=RHBDL2;rev_ENST00000372990.5_1_1-39352178-39407387--|GN=RHBDL2;rev_ENST00000374639.7_1_1-22970201-22974273-+|GN=C1QC;rev_ENST00000374640.8_1_1-22970516-22974273-+|GN=C1QC;rev_ENST00000376567.6_1_6-30856458-30867070-+|GN=DDR1;rev_ENST00000376608.8_1_12-133180839-133182837--|GN=LRCOL1;rev_ENST00000376608.8_1_12-133180839-133186955--|GN=LRCOL1;rev_ENST00000378123.4_1_5-140220906-140223348-+|GN=PCDHA8;rev_ENST00000379022.8_2_7-107790357-107880493--|GN=NRCAM;rev_ENST00000379024.8_1_7-107790357-107880508--|GN=NRCAM;rev_ENST00000379028.7_2_7-107790354-107880508--|GN=NRCAM;rev_ENST00000379861.8_1_20-3649612-3662651--|GN=ADAM33;rev_ENST00000379861.8_1_20-3649612-3662858--|GN=ADAM33;rev_ENST00000380338.8_1_9-20622341-20622494--|GN=MLLT3;rev_ENST00000382346.7_2_4-15704728-15733465-+|GN=BST1;rev_ENST00000382346.7_2_4-15704767-15733465-+|GN=BST1;rev_ENST00000388962.4_1_12-109016847-109018083--|GN=SELPLG;rev_ENST00000389413.7_3_7-157333410-158380361--|GN=PTPRN2;rev_ENST00000389413.7_3_7-157333410-158380436--|GN=PTPRN2;rev_ENST00000389416.8_1_7-157333410-158380361--|GN=PTPRN2;rev_ENST00000389416.8_1_7-157333410-158380388--|GN=PTPRN2;rev_ENST00000389418.8_1_7-157333410-158380361--|GN=PTPRN2;rev_ENST00000389467.3_16-18820893-18937573--|GN=SMG1;rev_ENST00000391746.5_1_19-54779845-54784351--|GN=LILRB2;rev_ENST00000391748.5_1_19-54778539-54784351--|GN=LILRB2;rev_ENST00000391749.4_1_19-54778539-54784351--|GN=LILRB2;rev_ENST00000391749.4_1_19-54778539-54784818--|GN=LILRB2;rev_ENST00000392806.3_1_12-108985307-108991827--|GN=TMEM119;rev_ENST00000392806.3_1_12-108985310-108986159--|GN=TMEM119;rev_ENST00000392818.7_1_7-150778638-150779883--|GN=TMUB1;rev_ENST00000393132.2_1_7-134331590-134343135-+|GN=BPGM;rev_ENST00000393409.2_1_3-126707436-126752857-+|GN=PLXNA1;rev_ENST00000393847.5_1_16-68021411-68027115--|GN=DPEP2;rev_ENST00000393847.5_1_16-68021411-68027151--|GN=DPEP2;rev_ENST00000394142.7_1_6-42897113-42905512-+|GN=CNPY3;rev_ENST00000394142.7_1_6-42897308-42905512-+|GN=CNPY3;rev_ENST00000394768.6_2_14-64542710-64692241-+|GN=SYNE2;rev_ENST00000395001.5_2_11-60163925-60184478-+|GN=MS4A14;rev_ENST00000395001.5_2_11-60164051-60184478-+|GN=MS4A14;rev_ENST00000395811.9_1_17-17088208-17088493-+|GN=MPRIP;rev_ENST00000396317.5_1_19-55143492-55148326-+|GN=LILRB1;rev_ENST00000396327.7_1_19-55143492-55148326-+|GN=LILRB1;rev_ENST00000396331.5_1_19-55143492-55148326-+|GN=LILRB1;rev_ENST00000396332.8_1_19-55143492-55148326-+|GN=LILRB1;rev_ENST00000396904.2_2_7-5097383-5112677-+|GN=RBAK-RBAKDN;rev_ENST00000397573.5_1_15-40398252-40398620--|GN=BMF;rev_ENST00000402415.7_1_2-26682895-26700761--|GN=OTOF;rev_ENST00000409483.5_1_7-157333410-158380361--|GN=PTPRN2;rev_ENST00000409483.5_1_7-157333410-158380436--|GN=PTPRN2;rev_ENST00000413765.6_1_7-107790357-107880508--|GN=NRCAM;rev_ENST00000413911.1_1_2-191745560-191746172--|GN=AC005540.3;rev_ENST00000414034.7_2_17-40342243-40345599--|GN=GHDC;rev_ENST00000416273.7_2_17-7533490-7536548-+|GN=SHBG;rev_ENST00000417257.5_1_15-44166085-44487252--|GN=FRMD5;rev_ENST00000417257.5_1_15-44166085-44487342--|GN=FRMD5;rev_ENST00000417404.2_1_17-28960066-28961284-+|GN=LRRC37BP1;rev_ENST00000418040.5_1_7-134331590-134346220-+|GN=BPGM;rev_ENST00000418800.6_1_6-30850742-30867070-+|GN=DDR1;rev_ENST00000418800.6_1_6-30856506-30867070-+|GN=DDR1;rev_ENST00000420022.3_1_19-50193085-50193747-+|GN=ADM5;rev_ENST00000420022.3_1_19-50193094-50193747-+|GN=ADM5;rev_ENST00000421584.5_1_19-55143492-55147016-+|GN=LILRB1;rev_ENST00000422392.6_2_16-68771318-68867399-+|GN=CDH1;rev_ENST00000422879.3_1_15-81244436-81282132--|GN=MESDC2;rev_ENST00000422879.3_1_15-81244436-81282150--|GN=MESDC2;rev_ENST00000423160.2_1_11-118007744-118013492--|GN=SCN4B;rev_ENST00000427581.6_1_19-55143492-55148326-+|GN=LILRB1;rev_ENST00000428494.6_2_17-40342243-40346492--|GN=GHDC;rev_ENST00000432533.6_1_6-26384034-26392520-+|GN=BTN2A2;rev_ENST00000432533.6_1_6-26384049-26392520-+|GN=BTN2A2;rev_ENST00000434382.2_1_7-65338358-65419397-+|GN=VKORC1L1;rev_ENST00000434421.5_1_19-54778539-54783652--|GN=LILRB2;rev_ENST00000434421.5_1_19-54778539-54784876--|GN=LILRB2;rev_ENST00000441339.2_11-69062782-69063856-+|GN=MYEOV;rev_ENST00000441339.2_11-69062821-69063856-+|GN=MYEOV;rev_ENST00000441438.2_2_14-64682946-64692241-+|GN=SYNE2;rev_ENST00000441438.2_2_14-64683039-64692241-+|GN=SYNE2;rev_ENST00000441599.6_1_17-7533457-7536667-+|GN=SHBG;rev_ENST00000441802.6_1_4-187509745-187630981--|GN=FAT1;rev_ENST00000446231.2_16-18820893-18937573--|GN=SMG1;rev_ENST00000446312.5_1_6-30856506-30867070-+|GN=DDR1;rev_ENST00000446916.2_1_20-3451754-3596492-+|GN=ATRN;rev_ENST00000455108.5_1_19-54780109-54782393--|GN=LILRB2;rev_ENST00000456849.1_1_10-89419591-89505724-+|GN=PAPSS2;rev_ENST00000458046.6_2_14-64680914-64692241-+|GN=SYNE2;rev_ENST00000458046.6_2_14-64680953-64692241-+|GN=SYNE2;rev_ENST00000462628.5_1_19-55146093-55147330-+|GN=LILRB1;rev_ENST00000462940.1_1_7-150778638-150779725--|GN=TMUB1;rev_ENST00000465585.1_1_7-107796889-107818537--|GN=NRCAM;rev_ENST00000465909.2_2_6-127794428-127837759--|GN=SOGA3;rev_ENST00000467485.5_1_6-26384034-26390495-+|GN=BTN2A2;rev_ENST00000469230.5_1_6-26384034-26394554-+|GN=BTN2A2;rev_ENST00000469230.5_1_6-263
4049-26394554-+|GN=BTN2A2;rev_ENST00000471116.5_1_6-26384034-26385393-+|GN=BTN2A2;rev_ENST00000471116.5_1_6-26384049-26385393-+|GN=BTN2A2;rev_ENST00000473478.5_1_2-148779025-148936308-+|GN=MBD5;rev_ENST00000476805.2_1_2-64977750-64977942--|GN=SERTAD2;rev_ENST00000479510.2_1_6-33387852-33406697-+|GN=SYNGAP1;rev_ENST00000480045.5_1_1-53736969-53793584--|GN=LRP8;rev_ENST00000480045.5_1_1-53736969-53793647--|GN=LRP8;rev_ENST00000481848.6_2_6-127794425-127837759--|GN=SOGA3;rev_ENST00000482536.5_1_6-26384034-26393192-+|GN=BTN2A2;rev_ENST00000482536.5_1_6-26384049-26393192-+|GN=BTN2A2;rev_ENST00000482636.1_1_6-26384034-26385742-+|GN=BTN2A2;rev_ENST00000497404.1_1_1-111436939-111441814-+|GN=CD53;rev_ENST00000498308.1_1_7-5111828-5112677-+|GN=RBAKDN;rev_ENST00000504875.5_1_5-149437111-149465990--|GN=CSF1R;rev_ENST00000505262.5_1_4-56465315-56502359--|GN=NMU;rev_ENST00000505262.5_1_4-56465315-56502425--|GN=NMU;rev_ENST00000507338.1_1_4-56465315-56502359--|GN=NMU;rev_ENST00000507338.1_1_4-56465315-56502425--|GN=NMU;rev_ENST00000507866.6_1_4-7194271-7741988-+|GN=SORCS2;rev_ENST00000507866.6_1_4-7194373-7741988-+|GN=SORCS2;rev_ENST00000508312.5_1_6-30852996-30867073-+|GN=DDR1;rev_ENST00000509801.1_1_15-43996398-44010382--|GN=STRCP1;rev_ENST00000511469.5_1_4-56465315-56502359--|GN=NMU;rev_ENST00000511469.5_1_4-56465315-56502425--|GN=NMU;rev_ENST00000512229.2_5-140186772-140389818-+|GN=PCDHA4;rev_ENST00000513240.5_1_6-30856506-30867070-+|GN=DDR1;rev_ENST00000517894.5_3_8-143545391-143625775-+|GN=ADGRB1;rev_ENST00000517894.5_3_8-143545559-143625775-+|GN=ADGRB1;rev_ENST00000518077.5_1_8-21550792-21645782--|GN=GFRA2;rev_ENST00000521208.5_3_8-143545391-143614820-+|GN=ADGRB1;rev_ENST00000521208.5_3_8-143545559-143614820-+|GN=ADGRB1;rev_ENST00000522399.1_1_1-231090115-231114586--|GN=TTC13;rev_ENST00000522593.5_1_5-156514115-156535994--|GN=HAVCR2;rev_ENST00000522593.5_1_5-156514115-156536090--|GN=HAVCR2;rev_ENST00000522902.1_1_5-156533605-156536090--|GN=HAVCR2;rev_ENST00000524240.5_1_8-21550792-21645782--|GN=GFRA2;rev_ENST00000528516.5_1_11-65321830-65325430--|GN=LTBP3;rev_ENST00000528516.5_1_11-65321830-65325442--|GN=LTBP3;rev_ENST00000529052.5_1_11-45944433-45950393-+|GN=LARGE2;rev_ENST00000529734.5_1_11-46105847-46142581--|GN=PHF21A;rev_ENST00000529878.1_1_11-118007744-118023388--|GN=SCN4B;rev_ENST00000529993.5_1_11-68080182-68170951-+|GN=LRP5;rev_ENST00000530312.1_1_11-46142070-46142581--|GN=PHF21A;rev_ENST00000530339.1_5-140186772-140389519-+|GN=PCDHA4;rev_ENST00000530662.5_1_11-60172124-60184478-+|GN=MS4A14;rev_ENST00000530717.1_1_11-369803-372772-+|GN=B4GALNT4;rev_ENST00000531526.5_1_11-45944433-45950393-+|GN=LARGE2;rev_ENST00000531550.1_1_11-118007744-118012097--|GN=SCN4B;rev_ENST00000531613.1_1_5-140220906-140389519-+|GN=PCDHA8;rev_ENST00000531783.5_2_11-60163997-60184478-+|GN=MS4A14;rev_ENST00000531783.5_2_11-60164051-60184478-+|GN=MS4A14;rev_ENST00000532883.5_1_11-46112101-46142581--|GN=PHF21A;rev_ENST00000536100.1_1_12-133182714-133186967--|GN=LRCOL1;rev_ENST00000541618.1_1_12-14695220-14720630--|GN=PLBD1;rev_ENST00000543378.6_2_17-30348411-30380344-+|GN=LRRC37B;rev_ENST00000544018.6_1_12-133180904-133186967--|GN=LRCOL1;rev_ENST00000550948.1_1_12-109016844-109027660--|GN=SELPLG;rev_ENST00000550948.1_1_12-109016847-109018083--|GN=SELPLG;rev_ENST00000553289.5_2_14-64655409-64692241-+|GN=SYNE2;rev_ENST00000554805.6_2_14-64676062-64692241-+|GN=SYNE2;rev_ENST00000555022.5_2_14-64671104-64692241-+|GN=SYNE2;rev_ENST00000555612.5_2_14-64674787-64692241-+|GN=SYNE2;rev_ENST00000558873.1_1_15-65592835-65592907--|GN=PARP16;rev_ENST00000559537.1_1_15-81245350-81282132--|GN=MESDC2;rev_ENST00000560089.5_1_15-90744741-90760674-+|GN=SEMA4B;rev_ENST00000560089.5_1_15-90744810-90760674-+|GN=SEMA4B;rev_ENST00000561282.5_1_15-40383990-40398620--|GN=BMF;rev_ENST00000562118.1_1_16-68857288-68867399-+|GN=CDH1;rev_ENST00000562836.5_1_16-68797408-68867399-+|GN=CDH1;rev_ENST00000565192.1_1_6-31022106-31024293-+|GN=HCG22;rev_ENST00000566435.1_1_16-2069764-2070617-+|GN=NPW;rev_ENST00000566435.1_1_16-2069902-2070617-+|GN=NPW;rev_ENST00000575203.5_1_16-68024800-68027115--|GN=DPEP2;rev_ENST00000575203.5_1_16-68024800-68027151--|GN=DPEP2;rev_ENST00000575903.5_1_17-7533484-7536667-+|GN=SHBG;rev_ENST00000575903.5_1_17-7533490-7536667-+|GN=SHBG;rev_ENST00000578674.5_1_17-30362639-30380344-+|GN=LRRC37B;rev_ENST00000579094.1_1_17-30374694-30380344-+|GN=LRRC37B;rev_ENST00000579766.1_1_17-30376071-30377294-+|GN=LRRC37B;rev_ENST00000582117.1_1_17-30374817-30377294-+|GN=LRRC37B;rev_ENST00000584368.5_1_17-30348129-30380344-+|GN=LRRC37B;rev_ENST00000586582.5_1_19-4543615-4558469--|GN=SEMA6B;rev_ENST00000586582.5_1_19-4543615-4559815--|GN=SEMA6B;rev_ENST00000586965.1_1_19-4542928-4558469--|GN=SEMA6B;rev_ENST00000588762.5_1_17-40345048-40345599--|GN=GHDC;rev_ENST00000588762.5_1_17-40345048-40345605--|GN=GHDC;rev_ENST00000589123.5_2_19-3468725-3468986-+|GN=NFIC;rev_ENST00000593209.5_2_17-40341042-40345599--|GN=GHDC;rev_ENST00000593209.5_2_17-40341042-40345605--|GN=GHDC;rev_ENST00000601355.1_3_19-59009884-59023322--|GN=SLC27A5;rev_ENST00000606066.1_1_20-44520207-44520965-+|GN=CTSA;rev_ENST00000606394.5_1_20-44519964-44520399-+|GN=CTSA;rev_ENST00000606788.5_1_20-44519964-44521893-+|GN=CTSA;rev_ENST00000607814.5_1_20-44520207-44520441-+|GN=CTSA;rev_ENST00000611625.4_1_16-68771195-68867399-+|GN=CDH1;rev_ENST00000611625.4_1_16-68771318-68867399-+|GN=CDH1;rev_ENST00000611961.1_1_17-4835630-4837855-+|GN=GP1BA;rev_ENST00000611961.1_1_17-4835899-4837855-+|GN=GP1BA;rev_ENST00000613223.1_1_1-151104675-151115097--|GN=SEMA6C;rev_ENST00000614102.4_1_4-187509748-187630981--|GN=FAT1;rev_ENST00000615046.4_1_6-31022106-31024564-+|GN=HCG22;rev_ENST00000615316.1_1_5-140346237-140349003-+|GN=PCDHAC2;rev_ENST00000615316.1_1_5-140346351-140349003-+|GN=PCDHAC2;rev_ENST00000617732.1_1_20-3655592-3662651--|GN=ADAM33;rev_ENST00000618556.4_1_15-44166085-44194398--|GN=FRMD5;rev_ENST00000619289.4_1_20-3649612-3662651--|GN=ADAM33;rev_ENST00000619289.4_1_20-3649612-3662705--|GN=ADAM33;rev_ENST00000619987.4_1_15-81271562-81282132--|GN=MESDC2;rev_ENST00000619987.4_1_15-81271562-81282150--|GN=MESDC2;rev_ENST00000621728.4_1_1-151104675-151115097--|GN=SEMA6C;rev_ENST00000622710.4_1_12-133181516-133182837--|GN=LRCOL1;rev_ENST00000622710.4_1_12-133181516-133186928--|GN=LRCOL1;rev_ENST00000629380.2_2_6-33387852-33419680-+|GN=SYNGAP1;rev_ENST00000635796.1_1_2-148779019-148936343-+|GN=MBD5;rev_ENST00000636859.1_1_15-44166085-44171868--|GN=FRMD5;rev_ENST00000636859.1_1_15-44166085-44171982--|GN=FRMD5;rev_FAT1_HUMAN|Q14517;rev_FREM2_HUMAN|Q5SZK8;rev_FREM2_HUMAN|Q5SZK8-2;rev_FRMD5_HUMAN|Q7Z6J6;rev_FRMD5_HUMAN|Q7Z6J6-2;rev_FUCO2_HUMAN|Q9BTY2;rev_FUCO2_HUMAN|Q9BTY2-2;rev_GHDC_HUMAN|Q8N2G8;rev_GHDC_HUMAN|Q8N2G8-2;rev_GHDC_HUMAN|Q8N2G8-3;rev_GLR_HUMAN|P47871;rev_GP1BA_HUMAN|P07359;rev_GUC2D_HUMAN|Q02846;rev_HAVR2_HUMAN|Q8TDQ0;rev_HAVR2_HUMAN|Q8TDQ0-2;rev_HGFA_HUMAN|Q04756;rev_LAMP1_HUMAN|P11279;rev_LAMP1_HUMAN|P11279-2;rev_LARG2_HUMAN|Q8N3Y3;rev_LIRB1_HUMAN|Q8NHL6;rev_LIRB1_HUMAN|Q8NHL6-2;rev_LIRB1_HUMAN|Q8NHL6-3;rev_LIRB1_HUMAN|Q8NHL6-4;rev_LIRB2_HUMAN|Q8N423;rev_LIRB2_HUMAN|Q8N423-1;rev_LIRB2_HUMAN|Q8N423-3;rev_LIRB2_HUMAN|Q8N423-4;rev_LR37B_HUMAN|Q96QE4;rev_LR37B_HUMAN|Q96QE4-2;rev_LRC26_HUMAN|Q2I0M4;rev_LRCL1_HUMAN|A6NCL2;rev_LRP5_HUMAN|O75197;rev_LRP8_HUMAN|Q14114;rev_LRP8_HUMAN|Q14114-2;rev_LRP8_HUMAN|Q14114-3;rev_LRP8_HUMAN|Q14114-4;rev_LTBP3_HUMAN|Q9NS15;rev_LTBP3_HUMAN|Q9NS15-2;rev_M4A14_HUMAN|Q96JA4-5;rev_MESD_HUMAN|Q14696;rev_MESD_HUMAN|Q14696-2;rev_MYEOV_HUMAN|Q96EZ4;rev_NMU_HUMAN|P48645;rev_NOTC4_HUMAN|Q99466;rev_NOTC4_HUMAN|Q99466-3;rev_NPW_HUMAN|Q8N729;rev_NRCAM_HUMAN|Q92823;rev_NRCAM_HUMAN|Q92823-2;rev_NRCAM_HUMAN|Q92823-3;rev_NRCAM_HUMAN|Q92823-4;rev_NRCAM_HUMAN|Q92823-5;rev_NRCAM_HUMAN|Q92823-6;rev_OREX_HUMAN|O43612;rev_OTOF_HUMAN|Q9HC10;rev_OTOF_HUMAN|Q9HC10-3;rev_OTOF_HUMAN|Q9HC10-4;rev_PBMU2_HUMAN|E2RYF7;rev_PCD16_HUMAN|Q96JQ0;rev_PCDA4_HUMAN|Q9UN74;rev_PCDA4_HUMAN|Q9UN74-2;rev_PCDA8_HUMAN|Q9Y5H6;rev_PCDA8_HUMAN|Q9Y5H6-2;rev_PCDC2_HUMAN|Q9Y5I4;rev_PCDC2_HUMAN|Q9Y5I4-2;rev_PCSK9_HUMAN|Q8NBP7;rev_PK1L3_HUMAN|Q7Z443;rev_PLBL1_HUMAN|Q6P4A8;rev_PLXA1_HUMAN|Q9UIW2;rev_PPGB_HUMAN|P10619;rev_PPGB_HUMAN|P10619-2;rev_PTCA_HUMAN|Q14761;rev_PTPR2_HUMAN|Q92932;rev_PTPR2_HUMAN|Q92932-2;rev_PTPR2_HUMAN|Q92932-4;rev_RHBL2_HUMAN|Q9NX52;rev_S27A5_HUMAN|Q9Y2P5;rev_S27A5_HUMAN|Q9Y2P5-2;rev_SCN4B_HUMAN|Q8IWT1;rev_SCN4B_HUMAN|Q8IWT1-2;rev_SCN4B_HUMAN|Q8IWT1-3;rev_SECR_HUMAN|P09683;rev_SELPL_HUMAN|Q14242;rev_SELPL_HUMAN|Q14242-2;rev_SEM4B_HUMAN|Q9NPR2;rev_SEM4B_HUMAN|Q9NPR2-2;rev_SEM6B_HUMAN|Q9H3T3;rev_SEM6B_HUMAN|Q9H3T3-3;rev_SEM6C_HUMAN|Q9H3T2;rev_SEM6C_HUMAN|Q9H3T2-2;rev_SEM6C_HUMAN|Q9H3T2-3;rev_SHBG_HUMAN|P04278;rev_SHBG_HUMAN|P04278-3;rev_SHBG_HUMAN|P04278-4;rev_SHBG_HUMAN|P04278-5;rev_SOGA3_HUMAN|Q5TF21;rev_SORC2_HUMAN|Q96PQ0;rev_STRCL_HUMAN|A6NGW2;rev_STRC_HUMAN|Q7RTU9;rev_SYNE2_HUMAN|Q8WXH0;rev_SYNE2_HUMAN|Q8WXH0-10;rev_SYNE2_HUMAN|Q8WXH0-11;rev_SYNE2_HUMAN|Q8WXH0-12;rev_SYNE2_HUMAN|Q8WXH0-13;rev_SYNE2_HUMAN|Q8WXH0-2;rev_SYNE2_HUMAN|Q8WXH0-3;rev_SYNE2_HUMAN|Q8WXH0-4;rev_SYNE2_HUMAN|Q8WXH0-5;rev_SYNE2_HUMAN|Q8WXH0-6;rev_SYNE2_HUMAN|Q8WXH0-7;rev_T141494_17-8397056-8397170-+|GN=nan;rev_TIP39_HUMAN|Q96A98;rev_TM119_HUMAN|Q4V9L6;rev_TMUB1_HUMAN|Q9BVT8;rev_TSP50_HUMAN|Q9UI38;rev_UCN3_HUMAN|Q969E3;rev_VKORL_HUMAN|Q8N0U8-2;rev_WFKN2_HUMAN|Q8TEU8;	Target	Fail	0.4954
AL20210812_SR_ERV_VT_EG__IFN_TMT10_Fxn02.37172.37172.2_1	AL20210812_SR_ERV_VT_EG__IFN_TMT10_Fxn02	LLLILILL	1	Prosit	1	37172	-0.940682	0.339752	0.970403	L.n[229.1629]LLLILILL2.A	ADA33_HUMAN|Q9BZ11;ADA33_HUMAN|Q9BZ11-2;ADM5_HUMAN|C9JUS6;AGRB1_HUMAN|O14514;ATRN_HUMAN|O75882;ATRN_HUMAN|O75882-2;ATS2_HUMAN|O95450;ATS2_HUMAN|O95450-2;ATS8_HUMAN|Q9UP79;B4GN4_HUMAN|Q76KP1;BRI3B_HUMAN|Q8WY22;BRID5_HUMAN|Q6PL45;BRID5_HUMAN|Q6PL45-2;BST1_HUMAN|Q10588;BT2A2_HUMAN|Q8WVV5;BT2A2_HUMAN|Q8WVV5-2;BT2A2_HUMAN|Q8WVV5-3;BT2A2_HUMAN|Q8WVV5-4;BT2A2_HUMAN|Q8WVV5-5;C1QC_HUMAN|P02747;C1QR1_HUMAN|Q9NPY3;CADH1_HUMAN|P12830;CADH1_HUMAN|P12830-2;CD53_HUMAN|P19397;CELR2_HUMAN|Q9HCU4;CIROP_HUMAN|A0A1B0GTW7;CIROP_HUMAN|A0A1B0GTW7-2;CIROP_HUMAN|A0A1B0GTW7-3;CNPY3_HUMAN|Q9BT09;CNPY3_HUMAN|Q9BT09-2;CP4AB_HUMAN|Q02928;CP4AB_HUMAN|Q02928-2;CP4AM_HUMAN|Q5TCH4;CP4AM_HUMAN|Q5TCH4-2;CSF1R_HUMAN|P07333;CXL16_HUMAN|Q9H2A7;DB109_HUMAN|Q30KR1;DDR1_HUMAN|Q08345;DDR1_HUMAN|Q08345-2;DDR1_HUMAN|Q08345-5;DDR1_HUMAN|Q08345-6;DPEP2_HUMAN|Q9H4A9;DPEP2_HUMAN|Q9H4A9-2;DPEP2_HUMAN|Q9H4A9-3;DPEP3_HUMAN|Q9H4B8;E2AK3_HUMAN|Q9NZJ5;EFNA4_HUMAN|P52798;ENST00000002165.10_1_6-143816843-143832783--|GN=FUCA2;ENST00000002165.10_1_6-143816846-143832771--|GN=FUCA2;ENST00000176195.3_1_11-626433-627143--|GN=SCT;ENST00000228463.6_1_12-109016847-109025677--|GN=SELPLG;ENST00000228463.6_1_12-109016847-109025794--|GN=SELPLG;ENST00000240617.9_1_12-14656708-14720630--|GN=PLBD1;ENST00000246006.4_1_20-23064589-23066829--|GN=CD93;ENST00000246006.4_1_20-23064589-23066880--|GN=CD93;ENST00000251582.11_1_5-178540870-178772329--|GN=ADAMTS2;ENST00000251582.11_1_5-178540870-178772413--|GN=ADAMTS2;ENST00000257359.6_1_11-130275455-130298181--|GN=ADAMTS8;ENST00000257359.6_1_11-130275455-130298229--|GN=ADAMTS8;ENST00000261769.9_1_16-68771168-68867399-+|GN=CDH1;ENST00000261769.9_1_16-68771318-68867399-+|GN=CDH1;ENST00000262919.9_1_20-3451709-3627491-+|GN=ATRN;ENST00000262919.9_1_20-3451754-3627491-+|GN=ATRN;ENST00000263093.6_2_19-59009884-59023298--|GN=SLC27A5;ENST00000264218.7_1_4-56465315-56502359--|GN=NMU;ENST00000264218.7_1_4-56465315-56502461--|GN=NMU;ENST00000265016.8_2_4-15704728-15733465-+|GN=BST1;ENST00000265016.8_2_4-15704767-15733465-+|GN=BST1;ENST00000265713.6_2_8-41789140-41789482--|GN=KAT6A;ENST00000268795.5_1_16-68025981-68027124--|GN=DPEP2;ENST00000271324.5_1_1-111415854-111441817-+|GN=CD53;ENST00000271324.5_1_1-111434030-111441814-+|GN=CD53;ENST00000271332.3_1_1-109792692-109816668-+|GN=CELSR2;ENST00000271332.3_1_1-109792701-109816668-+|GN=CELSR2;ENST00000272371.6_1_2-26682895-26781439--|GN=OTOF;ENST00000274609.5_1_5-178578132-178772329--|GN=ADAMTS2;ENST00000274609.5_1_5-178578132-178772413--|GN=ADAMTS2;ENST00000280481.8_1_13-39261295-39454921-+|GN=FREM2;ENST00000280481.8_1_13-39261481-39454921-+|GN=FREM2;ENST00000286301.7_1_5-149433634-149465990--|GN=CSF1R;ENST00000289248.6_1_1-39352178-39391701--|GN=RHBDL2;ENST00000289269.6_1_5-140346237-140389519-+|GN=PCDHAC2;ENST00000289269.6_1_5-140346351-140389519-+|GN=PCDHAC2;ENST00000293778.10_2_17-4636851-4637124--|GN=CXCL16;ENST00000293778.10_2_17-4637903-4642691--|GN=CXCL16;ENST00000293778.10_2_17-4637903-4643018--|GN=CXCL16;ENST00000294304.11_1_11-68080182-68216535-+|GN=LRP5;ENST00000297533.8_1_7-150778638-150779650--|GN=TMUB1;ENST00000297533.8_1_7-150778638-150780559--|GN=TMUB1;ENST00000299441.4_1_11-6643012-6662844--|GN=DCHS1;ENST00000299441.4_1_11-6643012-6677012--|GN=DCHS1;ENST00000301671.12_2_17-40341723-40345599--|GN=GHDC;ENST00000301671.12_2_17-40341723-40345605--|GN=GHDC;ENST00000301873.9_2_11-65306553-65325430--|GN=LTBP3;ENST00000301873.9_2_11-65306553-65325661--|GN=LTBP3;ENST00000302118.5_1_1-55505288-55529254-+|GN=PCSK9;ENST00000302118.5_1_1-55505510-55529254-+|GN=PCSK9;ENST00000303236.7_1_2-88857256-88926792--|GN=EIF2AK3;ENST00000303236.7_1_2-88857256-88926867--|GN=EIF2AK3;ENST00000306052.10_1_1-53712692-53793584--|GN=LRP8;ENST00000306052.10_1_1-53712692-53793647--|GN=LRP8;ENST00000307851.8_1_5-156514112-156536039--|GN=HAVCR2;ENST00000307851.8_1_5-156514115-156535994--|GN=HAVCR2;ENST00000307851.8_1_5-156514115-156536090--|GN=HAVCR2;ENST00000308946.3_11-69061831-69063856-+|GN=MYEOV;ENST00000311177.6_1_17-46698590-46699007--|GN=HOXB9;ENST00000314446.9_1_19-54778536-54784839--|GN=LILRB2;ENST00000322147.8_2_11-65306553-65325430--|GN=LTBP3;ENST00000323180.10_1_11-46105825-46142581--|GN=PHF21A;ENST00000324602.11_1_19-55143492-55148326-+|GN=LILRB1;ENST00000324727.8_1_11-118007741-118023388--|GN=SCN4B;ENST00000324771.12_1_6-30856506-30867070-+|GN=DDR1;ENST00000326294.3_1_11-67203206-67205090--|GN=PTPRCAP;ENST00000326294.3_1_11-67203206-67205348--|GN=PTPRCAP;ENST00000327564.11_1_17-30348084-30380344-+|GN=LRRC37B;ENST00000329125.5_1_17-4835630-4837855-+|GN=GP1BA;ENST00000329125.5_1_17-4835899-4837855-+|GN=GP1BA;ENST00000329962.10_1_11-369803-381789-+|GN=B4GALNT4;ENST00000332496.10_1_15-90728257-90771875-+|GN=SEMA4B;ENST00000332496.10_1_15-90744810-90771872-+|GN=SEMA4B;ENST00000332556.4_1_13-113951602-113976733-+|GN=LAMP1;ENST00000332556.4_1_13-113951749-113976733-+|GN=LAMP1;ENST00000338581.10_1_2-26682895-26700590--|GN=OTOF;ENST00000338581.10_1_2-26682895-26700608--|GN=OTOF;ENST00000341446.8_1_12-125478291-125509976-+|GN=BRI3BP;ENST00000341446.8_1_12-125478336-125509973-+|GN=BRI3BP;ENST00000344113.8_1_14-64375854-64692241-+|GN=SYNE2;ENST00000344113.8_1_14-64375866-64692241-+|GN=SYNE2;ENST00000344924.7_1_7-134331590-134346213-+|GN=BPGM;ENST00000347547.6_1_1-53712692-53793584--|GN=LRP8;ENST00000350009.6_1_20-3649612-3662651--|GN=ADAM33;ENST00000350009.6_1_20-3649612-3662705--|GN=ADAM33;ENST00000351718.8_2_7-107790357-107880508--|GN=NRCAM;ENST00000352867.6_1_6-26384034-26393192-+|GN=BTN2A2;ENST00000352867.6_1_6-26384049-26393192-+|GN=BTN2A2;ENST00000354412.7_1_1-53712692-53793584--|GN=LRP8;ENST00000354880.9_1_20-44519964-44527086-+|GN=CTSA;ENST00000356518.6_1_20-3649612-3662651--|GN=ADAM33;ENST00000356518.6_1_20-3649612-3662858--|GN=ADAM33;ENST00000356709.8_1_6-26384034-26393192-+|GN=BTN2A2;ENST00000356709.8_1_6-26384049-26393192-+|GN=BTN2A2;ENST00000356878.4_5-140186772-140189166-+|GN=PCDHA4;ENST00000357395.7_1_14-64691233-64692241-+|GN=SYNE2;ENST00000358025.7_1_14-64375854-64692241-+|GN=SYNE2;ENST00000358025.7_1_14-64375866-64692241-+|GN=SYNE2;ENST00000361175.8_1_10-89419591-89505724-+|GN=PAPSS2;ENST00000367585.1_1_6-143823176-143832783--|GN=FUCA2;ENST00000367942.3_1_1-161748048-161751741-+|GN=ATF6;ENST00000368409.7_1_1-155036299-155041465-+|GN=EFNA4;ENST00000368912.7_1_1-151104962-151115097--|GN=SEMA6C;ENST00000368913.7_1_1-151104962-151115097--|GN=SEMA6C;ENST00000368914.7_1_1-151104962-151115097--|GN=SEMA6C;ENST00000369603.9_1_10-112063289-112064608--|GN=SMNDC1;ENST00000370596.5_1_1-85464957-85598678-+|GN=WDR63;ENST00000371454.6_1_1-53712692-53793584--|GN=LRP8;ENST00000371454.6_1_1-53712692-53793647--|GN=LRP8;ENST00000371542.3_1_9-140063308-140064395--|GN=LRRC26;ENST00000372484.7_1_20-44519964-44527089-+|GN=CTSA;ENST00000372836.4_1_6-42897113-42906526-+|GN=CNPY3;ENST00000372836.4_1_6-42897308-42906526-+|GN=CNPY3;ENST00000372990.5_1_1-39352178-39384884--|GN=RHBDL2;ENST00000372990.5_1_1-39352178-39407387--|GN=RHBDL2;ENST00000374639.7_1_1-22970201-22974273-+|GN=C1QC;ENST00000374640.8_1_1-22970516-22974273-+|GN=C1QC;ENST00000376567.6_1_6-30856458-30867070-+|GN=DDR1;ENST00000376608.8_1_12-133180839-133182837--|GN=LRCOL1;ENST00000376608.8_1_12-133180839-133186955--|GN=LRCOL1;ENST00000378123.4_1_5-140220906-140223348-+|GN=PCDHA8;ENST00000379022.8_2_7-107790357-107880493--|GN=NRCAM;ENST00000379024.8_1_7-107790357-107880508--|GN=NRCAM;ENST00000379028.7_2_7-107790354-107880508--|GN=NRCAM;ENST00000379861.8_1_20-3649612-3662651--|GN=ADAM33;ENST00000379861.8_1_20-3649612-3662858--|GN=ADAM33;ENST00000380338.8_1_9-20622341-20622494--|GN=MLLT3;ENST00000382346.7_2_4-15704728-15733465-+|GN=BST1;ENST00000382346.7_2_4-15704767-15733465-+|GN=BST1;ENST00000388962.4_1_12-109016847-109018083--|GN=SELPLG;ENST00000389413.7_3_7-157333410-158380361--|GN=PTPRN2;ENST00000389413.7_3_7-157333410-158380436--|GN=PTPRN2;ENST00000389416.8_1_7-157333410-158380361--|GN=PTPRN2;ENST00000389416.8_1_7-157333410-158380388--|GN=PTPRN2;ENST00000389418.8_1_7-157333410-158380361--|GN=PTPRN2;ENST00000389467.3_16-18820893-18937573--|GN=SMG1;ENST00000391746.5_1_19-54779845-54784351--|GN=LILRB2;ENST00000391748.5_1_19-54778539-54784351--|GN=LILRB2;ENST00000391749.4_1_19-54778539-54784351--|GN=LILRB2;ENST00000391749.4_1_19-54778539-54784818--|GN=LILRB2;ENST00000392806.3_1_12-108985307-108991827--|GN=TMEM119;ENST00000392806.3_1_12-108985310-108986159--|GN=TMEM119;ENST00000392818.7_1_7-150778638-150779883--|GN=TMUB1;ENST00000393132.2_1_7-134331590-134343135-+|GN=BPGM;ENST00000393409.2_1_3-126707436-126752857-+|GN=PLXNA1;ENST00000393847.5_1_16-68021411-68027115--|GN=DPEP2;ENST00000393847.5_1_16-68021411-68027151--|GN=DPEP2;ENST00000394142.7_1_6-42897113-42905512-+|GN=CNPY3;ENST00000394142.7_1_6-42897308-42905512-+|GN=CNPY3;ENST00000394768.6_2_14-64542710-64692241-+|GN=SYNE2;ENST00000395001.5_2_11-60163925-60184478-+|GN=MS4A14;ENST00000395001.5_2_11-60164051-60184478-+|GN=MS4A14;ENST00000395811.9_1_17-17088208-17088493-+|GN=MPRIP;ENST00000396317.5_1_19-55143492-55148326-+|GN=LILRB1;ENST00000396327.7_1_19-55143492-55148326-+|GN=LILRB1;ENST00000396331.5_1_19-55143492-55148326-+|GN=LILRB1;ENST00000396332.8_1_19-55143492-55148326-+|GN=LILRB1;ENST00000396904.2_2_7-5097383-5112677-+|GN=RBAK-RBAKDN;ENST00000397573.5_1_15-40398252-40398620--|GN=BMF;ENST00000402415.7_1_2-26682895-26700761--|GN=OTOF;ENST00000409483.5_1_7-157333410-158380361--|GN=PTPRN2;ENST00000409483.5_1_7-157333410-158380436--|GN=PTPRN2;ENST00000413765.6_1_7-107790357-107880508--|GN=NRCAM;ENST00000413911.1_1_2-191745560-191746172--|GN=AC005540.3;ENST00000414034.7_2_17-40342243-40345599--|GN=GHDC;ENST00000416273.7_2_17-7533490-7536548-+|GN=SHBG;ENST00000417257.5_1_15-44166085-44487252--|GN=FRMD5;ENST00000417257.5_1_15-44166085-44487342--|GN=FRMD5;ENST00000417404.2_1_17-28960066-28961284-+|GN=LRRC37BP1;ENST00000418040.5_1_7-134331590-134346220-+|GN=BPGM;ENST00000418800.6_1_6-30850742-30867070-+|GN=DDR1;ENST00000418800.6_1_6-30856506-30867070-+|GN=DDR1;ENST00000420022.3_1_19-50193085-50193747-+|GN=ADM5;ENST00000420022.3_1_19-50193094-50193747-+|GN=ADM5;ENST00000421584.5_1_19-55143492-55147016-+|GN=LILRB1;ENST00000422392.6_2_16-68771318-68867399-+|GN=CDH1;ENST00000422879.3_1_15-81244436-81282132--|GN=MESDC2;ENST00000422879.3_1_15-81244436-81282150--|GN=MESDC2;ENST00000423160.2_1_11-118007744-118013492--|GN=SCN4B;ENST00000427581.6_1_19-55143492-55148326-+|GN=LILRB1;ENST00000428494.6_2_17-40342243-40346492--|GN=GHDC;ENST00000432533.6_1_6-26384034-26392520-+|GN=BTN2A2;ENST00000432533.6_1_6-26384049-26392520-+|GN=BTN2A2;ENST00000434382.2_1_7-65338358-65419397-+|GN=VKORC1L1;ENST00000434421.5_1_19-54778539-54783652--|GN=LILRB2;ENST00000434421.5_1_19-54778539-54784876--|GN=LILRB2;ENST00000441339.2_11-69062782-69063856-+|GN=MYEOV;ENST00000441339.2_11-69062821-69063856-+|GN=MYEOV;ENST00000441438.2_2_14-64682946-64692241-+|GN=SYNE2;ENST00000441438.2_2_14-64683039-64692241-+|GN=SYNE2;ENST00000441599.6_1_17-7533457-7536667-+|GN=SHBG;ENST00000441802.6_1_4-187509745-187630981--|GN=FAT1;ENST00000446231.2_16-18820893-18937573--|GN=SMG1;ENST00000446312.5_1_6-30856506-30867070-+|GN=DDR1;ENST00000446916.2_1_20-3451754-3596492-+|GN=ATRN;ENST00000455108.5_1_19-54780109-54782393--|GN=LILRB2;ENST00000456849.1_1_10-89419591-89505724-+|GN=PAPSS2;ENST00000458046.6_2_14-64680914-64692241-+|GN=SYNE2;ENST00000458046.6_2_14-64680953-64692241-+|GN=SYNE2;ENST00000462628.5_1_19-55146093-55147330-+|GN=LILRB1;ENST00000462940.1_1_7-150778638-150779725--|GN=TMUB1;ENST00000465585.1_1_7-107796889-107818537--|GN=NRCAM;ENST00000465909.2_2_6-127794428-127837759--|GN=SOGA3;ENST00000467485.5_1_6-26384034-26390495-+|GN=BTN2A2;ENST00000469230.5_1_6-26384034-26394554-+|GN=BTN2A2;ENST00000469230.5_1_6-26384049-26394554-+|GN=BTN2A2;ENST00000471116.5_1_6-26384034-26385393-+|GN=BTN2A2;ENST00000471116.5_1_6-26384049-26385393-+|GN=BTN2A2;ENST00000473478.5_1_2-148779025-148936308-+|GN=MBD5;ENST00000476805.2_1_2-64977750-64977942--|GN=SERTAD2;ENST00000479510.2_1_6-33387852-33406697-+|GN=SYNGAP1;ENST00000480045.5_1_1-53736969-53793584--|GN=LRP8;ENST00000480045.5_1_1-53736969-53793647--|GN=LRP8;ENST00000481848.6_2_6-127794425-127837759--|GN=SOGA3;ENST00000482536.5_1_6-26384034-26393192-+|GN=BTN2A2;ENST00000482536.5_1_6-26384049-26393192-+|GN=BTN2A2;ENST00000482636.1_1_6-26384034-26385742-+|GN=BTN2A2;ENST00000497404.1_1_1-111436939-111441814-+|GN=CD53;ENST00000498308.1_1_7-5111828-5112677-+|GN=RBAKDN;ENST00000504875.5_1_5-149437111-149465990--|GN=CSF1R;ENST00000505262.5_1_4-56465315-56502359--|GN=NMU;ENST00000505262.5_1_4-56465315-56502425--|GN=NMU;ENST00000507338.1_1_4-56465315-56502359--|GN=NMU;ENST00000507338.1_1_4-56465315-56502425--|GN=NMU;ENST00000507866.6_1_4-7194271-7741988-+|GN=SORCS2;ENST00000507866.6_1_4-7194373-7741988-+|GN=SORCS2;ENST00000508312.5_1_6-30852996-30867073-+|GN=DDR1;ENST00000509801.1_1_15-43996398-44010382--|GN=STRCP1;ENST00000511469.5_1_4-56465315-56502359--|GN=NMU;ENST00000511469.5_1_4-56465315-56502425--|GN=NMU;ENST00000512229.2_5-140186772-140389818-+|GN=PCDHA4;ENST00000513240.5_1_6-30856506-30867070-+|GN=DDR1;ENST00000517894.5_3_8-143545391-143625775-+|GN=ADGRB1;ENST00000517894.5_3_8-143545559-143625775-+|GN=ADGRB1;ENST00000518077.5_1_8-21550792-21645782--|GN=GFRA2;ENST00000521208.5_3_8-143545391-143614820-+|GN=ADGRB1;ENST00000521208.5_3_8-143545559-143614820-+|GN=ADGRB1;ENST00000522399.1_1_1-231090115-231114586--|GN=TTC13;ENST00000522593.5_1_5-156514115-156535994--|GN=HAVCR2;ENST00000522593.5_1_5-156514115-156536090--|GN=HAVCR2;ENST00000522902.1_1_5-156533605-156536090--|GN=HAVCR2;ENST00000524240.5_1_8-21550792-21645782--|GN=GFRA2;ENST00000528516.5_1_11-65321830-65325430--|GN=LTBP3;ENST00000528516.5_1_11-65321830-65325442--|GN=LTBP3;ENST00000529052.5_1_11-45944433-45950393-+|GN=LARGE2;ENST00000529734.5_1_11-46105847-46142581--|GN=PHF21A;ENST00000529878.1_1_11-118007744-118023388--|GN=SCN4B;ENST00000529993.5_1_11-68080182-68170951-+|GN=LRP5;ENST00000530312.1_1_11-46142070-46142581--|GN=PHF21A;ENST00000530339.1_5-140186772-140389519-+|GN=PCDHA4;ENST00000530662.5_1_11-60172124-60184478-+|GN=MS4A14;ENST00000530717.1_1_11-369803-372772-+|GN=B4GALNT4;ENST00000531526.5_1_11-45944433-45950393-+|GN=LARGE2;ENST00000531550.1_1_11-118007744-118012097--|GN=SCN4B;ENST00000531613.1_1_5-140220906-140389519-+|GN=PCDHA8;ENST00000531783.5_2_11-60163997-60184478-+|GN=MS4A14;ENST00000531783.5_2_11-60164051-60184478-+|GN=MS4A14;ENST00000532883.5_1_11-46112101-46142581--|GN=PHF21A;ENST00000536100.1_1_12-133182714-133186967--|GN=LRCOL1;ENST00000541618.1_1_12-14695220-14720630--|GN=PLBD1;ENST00000543378.6_2_17-30348411-30380344-+|GN=LRRC37B;ENST00000544018.6_1_12-133180904-133186967--|GN=LRCOL1;ENST00000550948.1_1_12-109016844-109027660--|GN=SELPLG;ENST00000550948.1_1_12-109016847-109018083--|GN=SELPLG;ENST00000553289.5_2_14-64655409-64692241-+|GN=SYNE2;ENST00000554805.6_2_14-64676062-64692241-+|GN=SYNE2;ENST00000555022.5_2_14-64671104-64692241-+|GN=SYNE2;ENST00000555612.5_2_14-64674787-64692241-+|GN=SYNE2;ENST00000558873.1_1_15-65592835-65592907--|GN=PARP16;ENST00000559537.1_1_15-81245350-81282132--|GN=MESDC2;ENST00000560089.5_1_15-90744741-90760674-+|GN=SEMA4B;ENST00000560089.5_1_15-90744810-90760674-+|GN=SEMA4B;ENST00000561282.5_1_15-40383990-40398620--|GN=BMF;ENST00000562118.1_1_16-68857288-68867399-+|GN=CDH1;ENST00000562836.5_1_16-68797408-68867399-+|GN=CDH1;ENST00000565192.1_1_6-31022106-31024293-+|GN=HCG22;ENST00000566435.1_1_16-2069764-2070617-+|GN=NPW;ENST00000566435.1_1_16-2069902-2070617-+|GN=NPW;ENST00000575203.5_1_16-68024800-68027115--|GN=DPEP2;ENST00000575203.5_1_16-68024800-68027151--|GN=DPEP2;ENST00000575903.5_1_17-7533484-7536667-+|GN=SHBG;ENST00000575903.5_1_17-7533490-7536667-+|GN=SHBG;ENST00000578674.5_1_17-30362639-30380344-+|GN=LRRC37B;ENST00000579094.1_1_17-30374694-30380344-+|GN=LRRC37B;ENST00000579766.1_1_17-30376071-30377294-+|GN=LRRC37B;ENST00000582117.1_1_17-30374817-30377294-+|GN=LRRC37B;ENST00000584368.5_1_17-30348129-30380344-+|GN=LRRC37B;ENST00000586582.5_1_19-4543615-4558469--|GN=SEMA6B;ENST00000586582.5_1_19-4543615-4559815--|GN=SEMA6B;ENST00000586965.1_1_19-4542928-4558469--|GN=SEMA6B;ENST00000588762.5_1_17-40345048-40345599--|GN=GHDC;ENST00000588762.5_1_17-40345048-40345605--|GN=GHDC;ENST00000589123.5_2_19-3468725-3468986-+|GN=NFIC;ENST00000593209.5_2_17-40341042-40345599--|GN=GHDC;ENST00000593209.5_2_17-40341042-40345605--|GN=GHDC;ENST00000601355.1_3_19-59009884-59023322--|GN=SLC27A5;ENST00000606066.1_1_20-44520207-44520965-+|GN=CTSA;ENST00000606394.5_1_20-44519964-44520399-+|GN=CTSA;ENST00000606788.5_1_20-44519964-44521893-+|GN=CTSA;ENST00000607814.5_1_20-44520207-44520441-+|GN=CTSA;ENST00000611625.4_1_16-68771195-68867399-+|GN=CDH1;ENST00000611625.4_1_16-68771318-68867399-+|GN=CDH1;ENST00000611961.1_1_17-4835630-4837855-+|GN=GP1BA;ENST00000611961.1_1_17-4835899-4837855-+|GN=GP1BA;ENST00000613223.1_1_1-151104675-151115097--|GN=SEMA6C;ENST00000614102.4_1_4-187509748-187630981--|GN=FAT1;ENST00000615046.4_1_6-31022106-31024564-+|GN=HCG22;ENST00000615316.1_1_5-140346237-140349003-+|GN=PCDHAC2;ENST00000615316.1_1_5-140346351-140349003-+|GN=PCDHAC2;ENST00000617732.1_1_20-3655592-3662651--|GN=ADAM33;ENST00000618556.4_1_15-44166085-44194398--|GN=FRMD5;ENST00000619289.4_1_20-3649612-3662651--|GN=ADAM33;ENST00000619289.4_1_20-3649612-3662705--|GN=ADAM33;ENST00000619987.4_1_15-81271562-81282132--|GN=MESDC2;ENST00000619987.4_1_15-81271562-81282150--|GN=MESDC2;ENST00000621728.4_1_1-151104675-151115097--|GN=SEMA6C;ENST00000622710.4_1_12-133181516-133182837--|GN=LRCOL1;ENST00000622710.4_1_12-133181516-133186928--|GN=LRCOL1;ENST00000629380.2_2_6-33387852-33419680-+|GN=SYNGAP1;ENST00000635796.1_1_2-148779019-148936343-+|GN=MBD5;ENST00000636859.1_1_15-44166085-44171868--|GN=FRMD5;ENST00000636859.1_1_15-44166085-44171982--|GN=FRMD5;FAT1_HUMAN|Q14517;FREM2_HUMAN|Q5SZK8;FREM2_HUMAN|Q5SZK8-2;FRMD5_HUMAN|Q7Z6J6;FRMD5_HUMAN|Q7Z6J6-2;FUCO2_HUMAN|Q9BTY2;FUCO2_HUMAN|Q9BTY2-2;GHDC_HUMAN|Q8N2G8;GHDC_HUMAN|Q8N2G8-2;GHDC_HUMAN|Q8N2G8-3;GLR_HUMAN|P47871;GP1BA_HUMAN|P07359;GUC2D_HUMAN|Q02846;HAVR2_HUMAN|Q8TDQ0;HAVR2_HUMAN|Q8TDQ0-2;HGFA_HUMAN|Q04756;LAMP1_HUMAN|P11279;LAMP1_HUMAN|P11279-2;LARG2_HUMAN|Q8N3Y3;LIRB1_HUMAN|Q8NHL6;LIRB1_HUMAN|Q8NHL6-2;LIRB1_HUMAN|Q8NHL6-3;LIRB1_HUMAN|Q8NHL6-4;LIRB2_HUMAN|Q8N423;LIRB2_HUMAN|Q8N423-1;LIRB2_HUMAN|Q8N423-3;LIRB2_HUMAN|Q8N423-4;LR37B_HUMAN|Q96QE4;LR37B_HUMAN|Q96QE4-2;LRC26_HUMAN|Q2I0M4;LRCL1_HUMAN|A6NCL2;LRP5_HUMAN|O75197;LRP8_HUMAN|Q14114;LRP8_HUMAN|Q14114-2;LRP8_HUMAN|Q14114-3;LRP8_HUMAN|Q14114-4;LTBP3_HUMAN|Q9NS15;LTBP3_HUMAN|Q9NS15-2;M4A14_HUMAN|Q96JA4-5;MESD_HUMAN|Q14696;MESD_HUMAN|Q14696-2;MYEOV_HUMAN|Q96EZ4;NMU_HUMAN|P48645;NOTC4_HUMAN|Q99466;NOTC4_HUMAN|Q99466-3;NPW_HUMAN|Q8N729;NRCAM_HUMAN|Q92823;NRCAM_HUMAN|Q92823-2;NRCAM_HUMAN|Q92823-3;NRCAM_HUMAN|Q92823-4;NRCAM_HUMAN|Q92823-5;NRCAM_HUMAN|Q92823-6;OREX_HUMAN|O43612;OTOF_HUMAN|Q9HC10;OTOF_HUMAN|Q9HC10-3;OTOF_HUMAN|Q9HC10-4;PBMU2_HUMAN|E2RYF7;PCD16_HUMAN|Q96JQ0;PCDA4_HUMAN|Q9UN74;PCDA4_HUMAN|Q9UN74-2;PCDA8_HUMAN|Q9Y5H6;PCDA8_HUMAN|Q9Y5H6-2;PCDC2_HUMAN|Q9Y5I4;PCDC2_HUMAN|Q9Y5I4-2;PCSK9_HUMAN|Q8NBP7;PK1L3_HUMAN|Q7Z443;PLBL1_HUMAN|Q6P4A8;PLXA1_HUMAN|Q9UIW2;PPGB_HUMAN|P10619;PPGB_HUMAN|P10619-2;PTCA_HUMAN|Q14761;PTPR2_HUMAN|Q92932;PTPR2_HUMAN|Q92932-2;PTPR2_HUMAN|Q92932-4;RHBL2_HUMAN|Q9NX52;S27A5_HUMAN|Q9Y2P5;S27A5_HUMAN|Q9Y2P5-2;SCN4B_HUMAN|Q8IWT1;SCN4B_HUMAN|Q8IWT1-2;SCN4B_HUMAN|Q8IWT1-3;SECR_HUMAN|P09683;SELPL_HUMAN|Q14242;SELPL_HUMAN|Q14242-2;SEM4B_HUMAN|Q9NPR2;SEM4B_HUMAN|Q9NPR2-2;SEM6B_HUMAN|Q9H3T3;SEM6B_HUMAN|Q9H3T3-3;SEM6C_HUMAN|Q9H3T2;SEM6C_HUMAN|Q9H3T2-2;SEM6C_HUMAN|Q9H3T2-3;SHBG_HUMAN|P04278;SHBG_HUMAN|P04278-3;SHBG_HUMAN|P04278-4;SHBG_HUMAN|P04278-5;SOGA3_HUMAN|Q5TF21;SORC2_HUMAN|Q96PQ0;STRCL_HUMAN|A6NGW2;STRC_HUMAN|Q7RTU9;SYNE2_HUMAN|Q8WXH0;SYNE2_HUMAN|Q8WXH0-10;SYNE2_HUMAN|Q8WXH0-11;SYNE2_HUMAN|Q8WXH0-12;SYNE2_HUMAN|Q8WXH0-13;SYNE2_HUMAN|Q8WXH0-2;SYNE2_HUMAN|Q8WXH0-3;SYNE2_HUMAN|Q8WXH0-4;SYNE2_HUMAN|Q8WXH0-5;SYNE2_HUMAN|Q8WXH0-6;SYNE2_HUMAN|Q8WXH0-7;T141494_17-8397056-8397170-+|GN=nan;TIP39_HUMAN|Q96A98;TM119_HUMAN|Q4V9L6;TMUB1_HUMAN|Q9BVT8;TSP50_HUMAN|Q9UI38;UCN3_HUMAN|Q969E3;VKORL_HUMAN|Q8N0U8-2;WFKN2_HUMAN|Q8TEU8;rev_ADA33_HUMAN|Q9BZ11;rev_ADA33_HUMAN|Q9BZ11-2;rev_ADM5_HUMAN|C9JUS6;rev_AGRB1_HUMAN|O14514;rev_ATRN_HUMAN|O75882;rev_ATRN_HUMAN|O75882-2;rev_ATS2_HUMAN|O95450;rev_ATS2_HUMAN|O95450-2;rev_ATS8_HUMAN|Q9UP79;rev_B4GN4_HUMAN|Q76KP1;rev_BRI3B_HUMAN|Q8WY22;rev_BRID5_HUMAN|Q6PL45;rev_BRID5_HUMAN|Q6PL45-2;rev_BST1_HUMAN|Q10588;rev_BT2A2_HUMAN|Q8WVV5;rev_BT2A2_HUMAN|Q8WVV5-2;rev_BT2A2_HUMAN|Q8WVV5-3;rev_BT2A2_HUMAN|Q8WVV5-4;rev_BT2A2_HUMAN|Q8WVV5-5;rev_C1QC_HUMAN|P02747;rev_C1QR1_HUMAN|Q9NPY3;rev_CADH1_HUMAN|P12830;rev_CADH1_HUMAN|P12830-2;rev_CD53_HUMAN|P19397;rev_CELR2_HUMAN|Q9HCU4;rev_CIROP_HUMAN|A0A1B0GTW7;rev_CIROP_HUMAN|A0A1B0GTW7-2;rev_CIROP_HUMAN|A0A1B0GTW7-3;rev_CNPY3_HUMAN|Q9BT09;rev_CNPY3_HUMAN|Q9BT09-2;rev_CP4AB_HUMAN|Q02928;rev_CP4AB_HUMAN|Q02928-2;rev_CP4AM_HUMAN|Q5TCH4;rev_CP4AM_HUMAN|Q5TCH4-2;rev_CSF1R_HUMAN|P07333;rev_CXL16_HUMAN|Q9H2A7;rev_DB109_HUMAN|Q30KR1;rev_DDR1_HUMAN|Q08345;rev_DDR1_HUMAN|Q08345-2;rev_DDR1_HUMAN|Q08345-5;rev_DDR1_HUMAN|Q08345-6;rev_DPEP2_HUMAN|Q9H4A9;rev_DPEP2_HUMAN|Q9H4A9-2;rev_DPEP2_HUMAN|Q9H4A9-3;rev_DPEP3_HUMAN|Q9H4B8;rev_E2AK3_HUMAN|Q9NZJ5;rev_EFNA4_HUMAN|P52798;rev_ENST00000002165.10_1_6-143816843-143832783--|GN=FUCA2;rev_ENST00000002165.10_1_6-143816846-143832771--|GN=FUCA2;rev_ENST00000176195.3_1_11-626433-627143--|GN=SCT;rev_ENST00000228463.6_1_12-109016847-109025677--|GN=SELPLG;rev_ENST00000228463.6_1_12-109016847-109025794--|GN=SELPLG;rev_ENST00000240617.9_1_12-14656708-14720630--|GN=PLBD1;rev_ENST00000246006.4_1_20-23064589-23066829--|GN=CD93;rev_ENST00000246006.4_1_20-23064589-23066880--|GN=CD93;rev_ENST00000251582.11_1_5-178540870-178772329--|GN=ADAMTS2;rev_ENST00000251582.11_1_5-178540870-178772413--|GN=ADAMTS2;rev_ENST00000257359.6_1_11-130275455-130298181--|GN=ADAMTS8;rev_ENST00000257359.6_1_11-130275455-130298229--|GN=ADAMTS8;rev_ENST00000261769.9_1_16-68771168-68867399-+|GN=CDH1;rev_ENST00000261769.9_1_16-68771318-68867399-+|GN=CDH1;rev_ENST00000262919.9_1_20-3451709-3627491-+|GN=ATRN;rev_ENST00000262919.9_1_20-3451754-3627491-+|GN=ATRN;rev_ENST00000263093.6_2_19-59009884-59023298--|GN=SLC27A5;rev_ENST00000264218.7_1_4-56465315-56502359--|GN=NMU;rev_ENST00000264218.7_1_4-56465315-56502461--|GN=NMU;rev_ENST00000265016.8_2_4-15704728-15733465-+|GN=BST1;rev_ENST00000265016.8_2_4-15704767-15733465-+|GN=BST1;rev_ENST00000265713.6_2_8-41789140-41789482--|GN=KAT6A;rev_ENST00000268795.5_1_16-68025981-68027124--|GN=DPEP2;rev_ENST00000271324.5_1_1-111415854-111441817-+|GN=CD53;rev_ENST00000271324.5_1_1-111434030-111441814-+|GN=CD53;rev_ENST00000271332.3_1_1-109792692-109816668-+|GN=CELSR2;rev_ENST00000271332.3_1_1-109792701-109816668-+|GN=CELSR2;rev_ENST00000272371.6_1_2-26682895-26781439--|GN=OTOF;rev_ENST00000274609.5_1_5-178578132-178772329--|GN=ADAMTS2;rev_ENST00000274609.5_1_5-178578132-178772413--|GN=ADAMTS2;rev_ENST00000280481.8_1_13-39261295-39454921-+|GN=FREM2;rev_ENST00000280481.8_1_13-39261481-39454921-+|GN=FREM2;rev_ENST00000286301.7_1_5-149433634-149465990--|GN=CSF1R;rev_ENST00000289248.6_1_1-39352178-39391701--|GN=RHBDL2;rev_ENST00000289269.6_1_5-140346237-140389519-+|GN=PCDHAC2;rev_ENST00000289269.6_1_5-140346351-140389519-+|GN=PCDHAC2;rev_ENST00000293778.10_2_17-4636851-4637124--|GN=CXCL16;rev_ENST00000293778.10_2_17-4637903-4642691--|GN=CXCL16;rev_ENST00000293778.10_2_17-4637903-4643018--|GN=CXCL16;rev_ENST00000294304.11_1_11-68080182-68216535-+|GN=LRP5;rev_ENST00000297533.8_1_7-150778638-150779650--|GN=TMUB1;rev_ENST00000297533.8_1_7-150778638-150780559--|GN=TMUB1;rev_ENST00000299441.4_1_11-6643012-6662844--|GN=DCHS1;rev_ENST00000299441.4_1_11-6643012-6677012--|GN=DCHS1;rev_ENST00000301671.12_2_17-40341723-40345599--|GN=GHDC;rev_ENST00000301671.12_2_17-40341723-40345605--|GN=GHDC;rev_ENST00000301873.9_2_11-65306553-65325430--|GN=LTBP3;rev_ENST00000301873.9_2_11-65306553-65325661--|GN=LTBP3;rev_ENST00000302118.5_1_1-55505288-55529254-+|GN=PCSK9;rev_ENST00000302118.5_1_1-55505510-55529254-+|GN=PCSK9;rev_ENST00000303236.7_1_2-88857256-88926792--|GN=EIF2AK3;rev_ENST00000303236.7_1_2-88857256-88926867--|GN=EIF2AK3;rev_ENST00000306052.10_1_1-53712692-53793584--|GN=LRP8;rev_ENST00000306052.10_1_1-53712692-53793647--|GN=LRP8;rev_ENST00000307851.8_1_5-156514112-156536039--|GN=HAVCR2;rev_ENST00000307851.8_1_5-156514115-156535994--|GN=HAVCR2;rev_ENST00000307851.8_1_5-156514115-156536090--|GN=HAVCR2;rev_ENST00000308946.3_11-69061831-69063856-+|GN=MYEOV;rev_ENST00000311177.6_1_17-46698590-46699007--|GN=HOXB9;rev_ENST00000314446.9_1_19-54778536-54784839--|GN=LILRB2;rev_ENST00000322147.8_2_11-65306553-65325430--|GN=LTBP3;rev_ENST00000323180.10_1_11-46105825-46142581--|GN=PHF21A;rev_ENST00000324602.11_1_19-55143492-55148326-+|GN=LILRB1;rev_ENST00000324727.8_1_11-118007741-118023388--|GN=SCN4B;rev_ENST00000324771.12_1_6-30856506-30867070-+|GN=DDR1;rev_ENST00000326294.3_1_11-67203206-67205090--|GN=PTPRCAP;rev_ENST00000326294.3_1_11-67203206-67205348--|GN=PTPRCAP;rev_ENST00000327564.11_1_17-30348084-30380344-+|GN=LRRC37B;rev_ENST00000329125.5_1_17-4835630-4837855-+|GN=GP1BA;rev_ENST00000329125.5_1_17-4835899-4837855-+|GN=GP1BA;rev_ENST00000329962.10_1_11-369803-381789-+|GN=B4GALNT4;rev_ENST00000332496.10_1_15-90728257-90771875-+|GN=SEMA4B;rev_ENST00000332496.10_1_15-90744810-90771872-+|GN=SEMA4B;rev_ENST00000332556.4_1_13-113951602-113976733-+|GN=LAMP1;rev_ENST00000332556.4_1_13-113951749-113976733-+|GN=LAMP1;rev_ENST00000338581.10_1_2-26682895-26700590--|GN=OTOF;rev_ENST00000338581.10_1_2-26682895-26700608--|GN=OTOF;rev_ENST00000341446.8_1_12-125478291-125509976-+|GN=BRI3BP;rev_ENST00000341446.8_1_12-125478336-125509973-+|GN=BRI3BP;rev_ENST00000344113.8_1_14-64375854-64692241-+|GN=SYNE2;rev_ENST00000344113.8_1_14-64375866-64692241-+|GN=SYNE2;rev_ENST00000344924.7_1_7-134331590-134346213-+|GN=BPGM;rev_ENST00000347547.6_1_1-53712692-53793584--|GN=LRP8;rev_ENST00000350009.6_1_20-3649612-3662651--|GN=ADAM33;rev_ENST00000350009.6_1_20-3649612-3662705--|GN=ADAM33;rev_ENST00000351718.8_2_7-107790357-107880508--|GN=NRCAM;rev_ENST00000352867.6_1_6-26384034-26393192-+|GN=BTN2A2;rev_ENST00000352867.6_1_6-26384049-26393192-+|GN=BTN2A2;rev_ENST00000354412.7_1_1-53712692-53793584--|GN=LRP8;rev_ENST00000354880.9_1_20-44519964-44527086-+|GN=CTSA;rev_ENST00000356518.6_1_20-3649612-3662651--|GN=ADAM33;rev_ENST00000356518.6_1_20-3649612-3662858--|GN=ADAM33;rev_ENST00000356709.8_1_6-26384034-26393192-+|GN=BTN2A2;rev_ENST00000356709.8_1_6-26384049-26393192-+|GN=BTN2A2;rev_ENST00000356878.4_5-140186772-140189166-+|GN=PCDHA4;rev_ENST00000357395.7_1_14-64691233-64692241-+|GN=SYNE2;rev_ENST00000358025.7_1_14-64375854-64692241-+|GN=SYNE2;rev_ENST00000358025.7_1_14-64375866-64692241-+|GN=SYNE2;rev_ENST00000361175.8_1_10-89419591-89505724-+|GN=PAPSS2;rev_ENST00000367585.1_1_6-143823176-143832783--|GN=FUCA2;rev_ENST00000367942.3_1_1-161748048-161751741-+|GN=ATF6;rev_ENST00000368409.7_1_1-155036299-155041465-+|GN=EFNA4;rev_ENST00000368912.7_1_1-151104962-151115097--|GN=SEMA6C;rev_ENST00000368913.7_1_1-151104962-151115097--|GN=SEMA6C;rev_ENST00000368914.7_1_1-151104962-151115097--|GN=SEMA6C;rev_ENST00000369603.9_1_10-112063289-112064608--|GN=SMNDC1;rev_ENST00000370596.5_1_1-85464957-85598678-+|GN=WDR63;rev_ENST00000371454.6_1_1-53712692-53793584--|GN=LRP8;rev_ENST00000371454.6_1_1-53712692-53793647--|GN=LRP8;rev_ENST00000371542.3_1_9-140063308-140064395--|GN=LRRC26;rev_ENST00000372484.7_1_20-44519964-44527089-+|GN=CTSA;rev_ENST00000372836.4_1_6-42897113-42906526-+|GN=CNPY3;rev_ENST00000372836.4_1_6-42897308-42906526-+|GN=CNPY3;rev_ENST00000372990.5_1_1-39352178-39384884--|GN=RHBDL2;rev_ENST00000372990.5_1_1-39352178-39407387--|GN=RHBDL2;rev_ENST00000374639.7_1_1-22970201-22974273-+|GN=C1QC;rev_ENST00000374640.8_1_1-22970516-22974273-+|GN=C1QC;rev_ENST00000376567.6_1_6-30856458-30867070-+|GN=DDR1;rev_ENST00000376608.8_1_12-133180839-133182837--|GN=LRCOL1;rev_ENST00000376608.8_1_12-133180839-133186955--|GN=LRCOL1;rev_ENST00000378123.4_1_5-140220906-140223348-+|GN=PCDHA8;rev_ENST00000379022.8_2_7-107790357-107880493--|GN=NRCAM;rev_ENST00000379024.8_1_7-107790357-107880508--|GN=NRCAM;rev_ENST00000379028.7_2_7-107790354-107880508--|GN=NRCAM;rev_ENST00000379861.8_1_20-3649612-3662651--|GN=ADAM33;rev_ENST00000379861.8_1_20-3649612-3662858--|GN=ADAM33;rev_ENST00000380338.8_1_9-20622341-20622494--|GN=MLLT3;rev_ENST00000382346.7_2_4-15704728-15733465-+|GN=BST1;rev_ENST00000382346.7_2_4-15704767-15733465-+|GN=BST1;rev_ENST00000388962.4_1_12-109016847-109018083--|GN=SELPLG;rev_ENST00000389413.7_3_7-157333410-158380361--|GN=PTPRN2;rev_ENST00000389413.7_3_7-157333410-158380436--|GN=PTPRN2;rev_ENST00000389416.8_1_7-157333410-158380361--|GN=PTPRN2;rev_ENST00000389416.8_1_7-157333410-158380388--|GN=PTPRN2;rev_ENST00000389418.8_1_7-157333410-158380361--|GN=PTPRN2;rev_ENST00000389467.3_16-18820893-18937573--|GN=SMG1;rev_ENST00000391746.5_1_19-54779845-54784351--|GN=LILRB2;rev_ENST00000391748.5_1_19-54778539-54784351--|GN=LILRB2;rev_ENST00000391749.4_1_19-54778539-54784351--|GN=LILRB2;rev_ENST00000391749.4_1_19-54778539-54784818--|GN=LILRB2;rev_ENST00000392806.3_1_12-108985307-108991827--|GN=TMEM119;rev_ENST00000392806.3_1_12-108985310-108986159--|GN=TMEM119;rev_ENST00000392818.7_1_7-150778638-150779883--|GN=TMUB1;rev_ENST00000393132.2_1_7-134331590-134343135-+|GN=BPGM;rev_ENST00000393409.2_1_3-126707436-126752857-+|GN=PLXNA1;rev_ENST00000393847.5_1_16-68021411-68027115--|GN=DPEP2;rev_ENST00000393847.5_1_16-68021411-68027151--|GN=DPEP2;rev_ENST00000394142.7_1_6-42897113-42905512-+|GN=CNPY3;rev_ENST00000394142.7_1_6-42897308-42905512-+|GN=CNPY3;rev_ENST00000394768.6_2_14-64542710-64692241-+|GN=SYNE2;rev_ENST00000395001.5_2_11-60163925-60184478-+|GN=MS4A14;rev_ENST00000395001.5_2_11-60164051-60184478-+|GN=MS4A14;rev_ENST00000395811.9_1_17-17088208-17088493-+|GN=MPRIP;rev_ENST00000396317.5_1_19-55143492-55148326-+|GN=LILRB1;rev_ENST00000396327.7_1_19-55143492-55148326-+|GN=LILRB1;rev_ENST00000396331.5_1_19-55143492-55148326-+|GN=LILRB1;rev_ENST00000396332.8_1_19-55143492-55148326-+|GN=LILRB1;rev_ENST00000396904.2_2_7-5097383-5112677-+|GN=RBAK-RBAKDN;rev_ENST00000397573.5_1_15-40398252-40398620--|GN=BMF;rev_ENST00000402415.7_1_2-26682895-26700761--|GN=OTOF;rev_ENST00000409483.5_1_7-157333410-158380361--|GN=PTPRN2;rev_ENST00000409483.5_1_7-157333410-158380436--|GN=PTPRN2;rev_ENST00000413765.6_1_7-107790357-107880508--|GN=NRCAM;rev_ENST00000413911.1_1_2-191745560-191746172--|GN=AC005540.3;rev_ENST00000414034.7_2_17-40342243-40345599--|GN=GHDC;rev_ENST00000416273.7_2_17-7533490-7536548-+|GN=SHBG;rev_ENST00000417257.5_1_15-44166085-44487252--|GN=FRMD5;rev_ENST00000417257.5_1_15-44166085-44487342--|GN=FRMD5;rev_ENST00000417404.2_1_17-28960066-28961284-+|GN=LRRC37BP1;rev_ENST00000418040.5_1_7-134331590-134346220-+|GN=BPGM;rev_ENST00000418800.6_1_6-30850742-30867070-+|GN=DDR1;rev_ENST00000418800.6_1_6-30856506-30867070-+|GN=DDR1;rev_ENST00000420022.3_1_19-50193085-50193747-+|GN=ADM5;rev_ENST00000420022.3_1_19-50193094-50193747-+|GN=ADM5;rev_ENST00000421584.5_1_19-55143492-55147016-+|GN=LILRB1;rev_ENST00000422392.6_2_16-68771318-68867399-+|GN=CDH1;rev_ENST00000422879.3_1_15-81244436-81282132--|GN=MESDC2;rev_ENST00000422879.3_1_15-81244436-81282150--|GN=MESDC2;rev_ENST00000423160.2_1_11-118007744-118013492--|GN=SCN4B;rev_ENST00000427581.6_1_19-55143492-55148326-+|GN=LILRB1;rev_ENST00000428494.6_2_17-40342243-40346492--|GN=GHDC;rev_ENST00000432533.6_1_6-26384034-26392520-+|GN=BTN2A2;rev_ENST00000432533.6_1_6-26384049-26392520-+|GN=BTN2A2;rev_ENST00000434382.2_1_7-65338358-65419397-+|GN=VKORC1L1;rev_ENST00000434421.5_1_19-54778539-54783652--|GN=LILRB2;rev_ENST00000434421.5_1_19-54778539-54784876--|GN=LILRB2;rev_ENST00000441339.2_11-69062782-69063856-+|GN=MYEOV;rev_ENST00000441339.2_11-69062821-69063856-+|GN=MYEOV;rev_ENST00000441438.2_2_14-64682946-64692241-+|GN=SYNE2;rev_ENST00000441438.2_2_14-64683039-64692241-+|GN=SYNE2;rev_ENST00000441599.6_1_17-7533457-7536667-+|GN=SHBG;rev_ENST00000441802.6_1_4-187509745-187630981--|GN=FAT1;rev_ENST00000446231.2_16-18820893-18937573--|GN=SMG1;rev_ENST00000446312.5_1_6-30856506-30867070-+|GN=DDR1;rev_ENST00000446916.2_1_20-3451754-3596492-+|GN=ATRN;rev_ENST00000455108.5_1_19-54780109-54782393--|GN=LILRB2;rev_ENST00000456849.1_1_10-89419591-89505724-+|GN=PAPSS2;rev_ENST00000458046.6_2_14-64680914-64692241-+|GN=SYNE2;rev_ENST00000458046.6_2_14-64680953-64692241-+|GN=SYNE2;rev_ENST00000462628.5_1_19-55146093-55147330-+|GN=LILRB1;rev_ENST00000462940.1_1_7-150778638-150779725--|GN=TMUB1;rev_ENST00000465585.1_1_7-107796889-107818537--|GN=NRCAM;rev_ENST00000465909.2_2_6-127794428-127837759--|GN=SOGA3;rev_ENST00000467485.5_1_6-26384034-26390495-+|GN=BTN2A2;rev_ENST00000469230.5_1_6-26384034-26394554-+|GN=BTN2A2;rev_ENST00000469230.5_1_6-263
4049-26394554-+|GN=BTN2A2;rev_ENST00000471116.5_1_6-26384034-26385393-+|GN=BTN2A2;rev_ENST00000471116.5_1_6-26384049-26385393-+|GN=BTN2A2;rev_ENST00000473478.5_1_2-148779025-148936308-+|GN=MBD5;rev_ENST00000476805.2_1_2-64977750-64977942--|GN=SERTAD2;rev_ENST00000479510.2_1_6-33387852-33406697-+|GN=SYNGAP1;rev_ENST00000480045.5_1_1-53736969-53793584--|GN=LRP8;rev_ENST00000480045.5_1_1-53736969-53793647--|GN=LRP8;rev_ENST00000481848.6_2_6-127794425-127837759--|GN=SOGA3;rev_ENST00000482536.5_1_6-26384034-26393192-+|GN=BTN2A2;rev_ENST00000482536.5_1_6-26384049-26393192-+|GN=BTN2A2;rev_ENST00000482636.1_1_6-26384034-26385742-+|GN=BTN2A2;rev_ENST00000497404.1_1_1-111436939-111441814-+|GN=CD53;rev_ENST00000498308.1_1_7-5111828-5112677-+|GN=RBAKDN;rev_ENST00000504875.5_1_5-149437111-149465990--|GN=CSF1R;rev_ENST00000505262.5_1_4-56465315-56502359--|GN=NMU;rev_ENST00000505262.5_1_4-56465315-56502425--|GN=NMU;rev_ENST00000507338.1_1_4-56465315-56502359--|GN=NMU;rev_ENST00000507338.1_1_4-56465315-56502425--|GN=NMU;rev_ENST00000507866.6_1_4-7194271-7741988-+|GN=SORCS2;rev_ENST00000507866.6_1_4-7194373-7741988-+|GN=SORCS2;rev_ENST00000508312.5_1_6-30852996-30867073-+|GN=DDR1;rev_ENST00000509801.1_1_15-43996398-44010382--|GN=STRCP1;rev_ENST00000511469.5_1_4-56465315-56502359--|GN=NMU;rev_ENST00000511469.5_1_4-56465315-56502425--|GN=NMU;rev_ENST00000512229.2_5-140186772-140389818-+|GN=PCDHA4;rev_ENST00000513240.5_1_6-30856506-30867070-+|GN=DDR1;rev_ENST00000517894.5_3_8-143545391-143625775-+|GN=ADGRB1;rev_ENST00000517894.5_3_8-143545559-143625775-+|GN=ADGRB1;rev_ENST00000518077.5_1_8-21550792-21645782--|GN=GFRA2;rev_ENST00000521208.5_3_8-143545391-143614820-+|GN=ADGRB1;rev_ENST00000521208.5_3_8-143545559-143614820-+|GN=ADGRB1;rev_ENST00000522399.1_1_1-231090115-231114586--|GN=TTC13;rev_ENST00000522593.5_1_5-156514115-156535994--|GN=HAVCR2;rev_ENST00000522593.5_1_5-156514115-156536090--|GN=HAVCR2;rev_ENST00000522902.1_1_5-156533605-156536090--|GN=HAVCR2;rev_ENST00000524240.5_1_8-21550792-21645782--|GN=GFRA2;rev_ENST00000528516.5_1_11-65321830-65325430--|GN=LTBP3;rev_ENST00000528516.5_1_11-65321830-65325442--|GN=LTBP3;rev_ENST00000529052.5_1_11-45944433-45950393-+|GN=LARGE2;rev_ENST00000529734.5_1_11-46105847-46142581--|GN=PHF21A;rev_ENST00000529878.1_1_11-118007744-118023388--|GN=SCN4B;rev_ENST00000529993.5_1_11-68080182-68170951-+|GN=LRP5;rev_ENST00000530312.1_1_11-46142070-46142581--|GN=PHF21A;rev_ENST00000530339.1_5-140186772-140389519-+|GN=PCDHA4;rev_ENST00000530662.5_1_11-60172124-60184478-+|GN=MS4A14;rev_ENST00000530717.1_1_11-369803-372772-+|GN=B4GALNT4;rev_ENST00000531526.5_1_11-45944433-45950393-+|GN=LARGE2;rev_ENST00000531550.1_1_11-118007744-118012097--|GN=SCN4B;rev_ENST00000531613.1_1_5-140220906-140389519-+|GN=PCDHA8;rev_ENST00000531783.5_2_11-60163997-60184478-+|GN=MS4A14;rev_ENST00000531783.5_2_11-60164051-60184478-+|GN=MS4A14;rev_ENST00000532883.5_1_11-46112101-46142581--|GN=PHF21A;rev_ENST00000536100.1_1_12-133182714-133186967--|GN=LRCOL1;rev_ENST00000541618.1_1_12-14695220-14720630--|GN=PLBD1;rev_ENST00000543378.6_2_17-30348411-30380344-+|GN=LRRC37B;rev_ENST00000544018.6_1_12-133180904-133186967--|GN=LRCOL1;rev_ENST00000550948.1_1_12-109016844-109027660--|GN=SELPLG;rev_ENST00000550948.1_1_12-109016847-109018083--|GN=SELPLG;rev_ENST00000553289.5_2_14-64655409-64692241-+|GN=SYNE2;rev_ENST00000554805.6_2_14-64676062-64692241-+|GN=SYNE2;rev_ENST00000555022.5_2_14-64671104-64692241-+|GN=SYNE2;rev_ENST00000555612.5_2_14-64674787-64692241-+|GN=SYNE2;rev_ENST00000558873.1_1_15-65592835-65592907--|GN=PARP16;rev_ENST00000559537.1_1_15-81245350-81282132--|GN=MESDC2;rev_ENST00000560089.5_1_15-90744741-90760674-+|GN=SEMA4B;rev_ENST00000560089.5_1_15-90744810-90760674-+|GN=SEMA4B;rev_ENST00000561282.5_1_15-40383990-40398620--|GN=BMF;rev_ENST00000562118.1_1_16-68857288-68867399-+|GN=CDH1;rev_ENST00000562836.5_1_16-68797408-68867399-+|GN=CDH1;rev_ENST00000565192.1_1_6-31022106-31024293-+|GN=HCG22;rev_ENST00000566435.1_1_16-2069764-2070617-+|GN=NPW;rev_ENST00000566435.1_1_16-2069902-2070617-+|GN=NPW;rev_ENST00000575203.5_1_16-68024800-68027115--|GN=DPEP2;rev_ENST00000575203.5_1_16-68024800-68027151--|GN=DPEP2;rev_ENST00000575903.5_1_17-7533484-7536667-+|GN=SHBG;rev_ENST00000575903.5_1_17-7533490-7536667-+|GN=SHBG;rev_ENST00000578674.5_1_17-30362639-30380344-+|GN=LRRC37B;rev_ENST00000579094.1_1_17-30374694-30380344-+|GN=LRRC37B;rev_ENST00000579766.1_1_17-30376071-30377294-+|GN=LRRC37B;rev_ENST00000582117.1_1_17-30374817-30377294-+|GN=LRRC37B;rev_ENST00000584368.5_1_17-30348129-30380344-+|GN=LRRC37B;rev_ENST00000586582.5_1_19-4543615-4558469--|GN=SEMA6B;rev_ENST00000586582.5_1_19-4543615-4559815--|GN=SEMA6B;rev_ENST00000586965.1_1_19-4542928-4558469--|GN=SEMA6B;rev_ENST00000588762.5_1_17-40345048-40345599--|GN=GHDC;rev_ENST00000588762.5_1_17-40345048-40345605--|GN=GHDC;rev_ENST00000589123.5_2_19-3468725-3468986-+|GN=NFIC;rev_ENST00000593209.5_2_17-40341042-40345599--|GN=GHDC;rev_ENST00000593209.5_2_17-40341042-40345605--|GN=GHDC;rev_ENST00000601355.1_3_19-59009884-59023322--|GN=SLC27A5;rev_ENST00000606066.1_1_20-44520207-44520965-+|GN=CTSA;rev_ENST00000606394.5_1_20-44519964-44520399-+|GN=CTSA;rev_ENST00000606788.5_1_20-44519964-44521893-+|GN=CTSA;rev_ENST00000607814.5_1_20-44520207-44520441-+|GN=CTSA;rev_ENST00000611625.4_1_16-68771195-68867399-+|GN=CDH1;rev_ENST00000611625.4_1_16-68771318-68867399-+|GN=CDH1;rev_ENST00000611961.1_1_17-4835630-4837855-+|GN=GP1BA;rev_ENST00000611961.1_1_17-4835899-4837855-+|GN=GP1BA;rev_ENST00000613223.1_1_1-151104675-151115097--|GN=SEMA6C;rev_ENST00000614102.4_1_4-187509748-187630981--|GN=FAT1;rev_ENST00000615046.4_1_6-31022106-31024564-+|GN=HCG22;rev_ENST00000615316.1_1_5-140346237-140349003-+|GN=PCDHAC2;rev_ENST00000615316.1_1_5-140346351-140349003-+|GN=PCDHAC2;rev_ENST00000617732.1_1_20-3655592-3662651--|GN=ADAM33;rev_ENST00000618556.4_1_15-44166085-44194398--|GN=FRMD5;rev_ENST00000619289.4_1_20-3649612-3662651--|GN=ADAM33;rev_ENST00000619289.4_1_20-3649612-3662705--|GN=ADAM33;rev_ENST00000619987.4_1_15-81271562-81282132--|GN=MESDC2;rev_ENST00000619987.4_1_15-81271562-81282150--|GN=MESDC2;rev_ENST00000621728.4_1_1-151104675-151115097--|GN=SEMA6C;rev_ENST00000622710.4_1_12-133181516-133182837--|GN=LRCOL1;rev_ENST00000622710.4_1_12-133181516-133186928--|GN=LRCOL1;rev_ENST00000629380.2_2_6-33387852-33419680-+|GN=SYNGAP1;rev_ENST00000635796.1_1_2-148779019-148936343-+|GN=MBD5;rev_ENST00000636859.1_1_15-44166085-44171868--|GN=FRMD5;rev_ENST00000636859.1_1_15-44166085-44171982--|GN=FRMD5;rev_FAT1_HUMAN|Q14517;rev_FREM2_HUMAN|Q5SZK8;rev_FREM2_HUMAN|Q5SZK8-2;rev_FRMD5_HUMAN|Q7Z6J6;rev_FRMD5_HUMAN|Q7Z6J6-2;rev_FUCO2_HUMAN|Q9BTY2;rev_FUCO2_HUMAN|Q9BTY2-2;rev_GHDC_HUMAN|Q8N2G8;rev_GHDC_HUMAN|Q8N2G8-2;rev_GHDC_HUMAN|Q8N2G8-3;rev_GLR_HUMAN|P47871;rev_GP1BA_HUMAN|P07359;rev_GUC2D_HUMAN|Q02846;rev_HAVR2_HUMAN|Q8TDQ0;rev_HAVR2_HUMAN|Q8TDQ0-2;rev_HGFA_HUMAN|Q04756;rev_LAMP1_HUMAN|P11279;rev_LAMP1_HUMAN|P11279-2;rev_LARG2_HUMAN|Q8N3Y3;rev_LIRB1_HUMAN|Q8NHL6;rev_LIRB1_HUMAN|Q8NHL6-2;rev_LIRB1_HUMAN|Q8NHL6-3;rev_LIRB1_HUMAN|Q8NHL6-4;rev_LIRB2_HUMAN|Q8N423;rev_LIRB2_HUMAN|Q8N423-1;rev_LIRB2_HUMAN|Q8N423-3;rev_LIRB2_HUMAN|Q8N423-4;rev_LR37B_HUMAN|Q96QE4;rev_LR37B_HUMAN|Q96QE4-2;rev_LRC26_HUMAN|Q2I0M4;rev_LRCL1_HUMAN|A6NCL2;rev_LRP5_HUMAN|O75197;rev_LRP8_HUMAN|Q14114;rev_LRP8_HUMAN|Q14114-2;rev_LRP8_HUMAN|Q14114-3;rev_LRP8_HUMAN|Q14114-4;rev_LTBP3_HUMAN|Q9NS15;rev_LTBP3_HUMAN|Q9NS15-2;rev_M4A14_HUMAN|Q96JA4-5;rev_MESD_HUMAN|Q14696;rev_MESD_HUMAN|Q14696-2;rev_MYEOV_HUMAN|Q96EZ4;rev_NMU_HUMAN|P48645;rev_NOTC4_HUMAN|Q99466;rev_NOTC4_HUMAN|Q99466-3;rev_NPW_HUMAN|Q8N729;rev_NRCAM_HUMAN|Q92823;rev_NRCAM_HUMAN|Q92823-2;rev_NRCAM_HUMAN|Q92823-3;rev_NRCAM_HUMAN|Q92823-4;rev_NRCAM_HUMAN|Q92823-5;rev_NRCAM_HUMAN|Q92823-6;rev_OREX_HUMAN|O43612;rev_OTOF_HUMAN|Q9HC10;rev_OTOF_HUMAN|Q9HC10-3;rev_OTOF_HUMAN|Q9HC10-4;rev_PBMU2_HUMAN|E2RYF7;rev_PCD16_HUMAN|Q96JQ0;rev_PCDA4_HUMAN|Q9UN74;rev_PCDA4_HUMAN|Q9UN74-2;rev_PCDA8_HUMAN|Q9Y5H6;rev_PCDA8_HUMAN|Q9Y5H6-2;rev_PCDC2_HUMAN|Q9Y5I4;rev_PCDC2_HUMAN|Q9Y5I4-2;rev_PCSK9_HUMAN|Q8NBP7;rev_PK1L3_HUMAN|Q7Z443;rev_PLBL1_HUMAN|Q6P4A8;rev_PLXA1_HUMAN|Q9UIW2;rev_PPGB_HUMAN|P10619;rev_PPGB_HUMAN|P10619-2;rev_PTCA_HUMAN|Q14761;rev_PTPR2_HUMAN|Q92932;rev_PTPR2_HUMAN|Q92932-2;rev_PTPR2_HUMAN|Q92932-4;rev_RHBL2_HUMAN|Q9NX52;rev_S27A5_HUMAN|Q9Y2P5;rev_S27A5_HUMAN|Q9Y2P5-2;rev_SCN4B_HUMAN|Q8IWT1;rev_SCN4B_HUMAN|Q8IWT1-2;rev_SCN4B_HUMAN|Q8IWT1-3;rev_SECR_HUMAN|P09683;rev_SELPL_HUMAN|Q14242;rev_SELPL_HUMAN|Q14242-2;rev_SEM4B_HUMAN|Q9NPR2;rev_SEM4B_HUMAN|Q9NPR2-2;rev_SEM6B_HUMAN|Q9H3T3;rev_SEM6B_HUMAN|Q9H3T3-3;rev_SEM6C_HUMAN|Q9H3T2;rev_SEM6C_HUMAN|Q9H3T2-2;rev_SEM6C_HUMAN|Q9H3T2-3;rev_SHBG_HUMAN|P04278;rev_SHBG_HUMAN|P04278-3;rev_SHBG_HUMAN|P04278-4;rev_SHBG_HUMAN|P04278-5;rev_SOGA3_HUMAN|Q5TF21;rev_SORC2_HUMAN|Q96PQ0;rev_STRCL_HUMAN|A6NGW2;rev_STRC_HUMAN|Q7RTU9;rev_SYNE2_HUMAN|Q8WXH0;rev_SYNE2_HUMAN|Q8WXH0-10;rev_SYNE2_HUMAN|Q8WXH0-11;rev_SYNE2_HUMAN|Q8WXH0-12;rev_SYNE2_HUMAN|Q8WXH0-13;rev_SYNE2_HUMAN|Q8WXH0-2;rev_SYNE2_HUMAN|Q8WXH0-3;rev_SYNE2_HUMAN|Q8WXH0-4;rev_SYNE2_HUMAN|Q8WXH0-5;rev_SYNE2_HUMAN|Q8WXH0-6;rev_SYNE2_HUMAN|Q8WXH0-7;rev_T141494_17-8397056-8397170-+|GN=nan;rev_TIP39_HUMAN|Q96A98;rev_TM119_HUMAN|Q4V9L6;rev_TMUB1_HUMAN|Q9BVT8;rev_TSP50_HUMAN|Q9UI38;rev_UCN3_HUMAN|Q969E3;rev_VKORL_HUMAN|Q8N0U8-2;rev_WFKN2_HUMAN|Q8TEU8;	Target	Fail	0.268757
AL20210812_SR_ERV_VT_EG__IFN_TMT10_Fxn02.37172.37172.2_2	AL20210812_SR_ERV_VT_EG__IFN_TMT10_Fxn02	LLIILLLI	2	Prosit	1	37172	-1.04005	0.362396	0.970403	A.n[229.1629]LLIILLLI2.F	ADA33_HUMAN|Q9BZ11;ADA33_HUMAN|Q9BZ11-2;ADM5_HUMAN|C9JUS6;AGRB1_HUMAN|O14514;ATRN_HUMAN|O75882;ATRN_HUMAN|O75882-2;ATS2_HUMAN|O95450;ATS2_HUMAN|O95450-2;ATS8_HUMAN|Q9UP79;B4GN4_HUMAN|Q76KP1;BRI3B_HUMAN|Q8WY22;BRID5_HUMAN|Q6PL45;BRID5_HUMAN|Q6PL45-2;BST1_HUMAN|Q10588;BT2A2_HUMAN|Q8WVV5;BT2A2_HUMAN|Q8WVV5-2;BT2A2_HUMAN|Q8WVV5-3;BT2A2_HUMAN|Q8WVV5-4;BT2A2_HUMAN|Q8WVV5-5;C1QC_HUMAN|P02747;C1QR1_HUMAN|Q9NPY3;CADH1_HUMAN|P12830;CADH1_HUMAN|P12830-2;CD53_HUMAN|P19397;CELR2_HUMAN|Q9HCU4;CIROP_HUMAN|A0A1B0GTW7;CIROP_HUMAN|A0A1B0GTW7-2;CIROP_HUMAN|A0A1B0GTW7-3;CNPY3_HUMAN|Q9BT09;CNPY3_HUMAN|Q9BT09-2;CP4AB_HUMAN|Q02928;CP4AB_HUMAN|Q02928-2;CP4AM_HUMAN|Q5TCH4;CP4AM_HUMAN|Q5TCH4-2;CSF1R_HUMAN|P07333;CXL16_HUMAN|Q9H2A7;DB109_HUMAN|Q30KR1;DDR1_HUMAN|Q08345;DDR1_HUMAN|Q08345-2;DDR1_HUMAN|Q08345-5;DDR1_HUMAN|Q08345-6;DPEP2_HUMAN|Q9H4A9;DPEP2_HUMAN|Q9H4A9-2;DPEP2_HUMAN|Q9H4A9-3;DPEP3_HUMAN|Q9H4B8;E2AK3_HUMAN|Q9NZJ5;EFNA4_HUMAN|P52798;ENST00000002165.10_1_6-143816843-143832783--|GN=FUCA2;ENST00000002165.10_1_6-143816846-143832771--|GN=FUCA2;ENST00000176195.3_1_11-626433-627143--|GN=SCT;ENST00000228463.6_1_12-109016847-109025677--|GN=SELPLG;ENST00000228463.6_1_12-109016847-109025794--|GN=SELPLG;ENST00000240617.9_1_12-14656708-14720630--|GN=PLBD1;ENST00000246006.4_1_20-23064589-23066829--|GN=CD93;ENST00000246006.4_1_20-23064589-23066880--|GN=CD93;ENST00000251582.11_1_5-178540870-178772329--|GN=ADAMTS2;ENST00000251582.11_1_5-178540870-178772413--|GN=ADAMTS2;ENST00000257359.6_1_11-130275455-130298181--|GN=ADAMTS8;ENST00000257359.6_1_11-130275455-130298229--|GN=ADAMTS8;ENST00000261769.9_1_16-68771168-68867399-+|GN=CDH1;ENST00000261769.9_1_16-68771318-68867399-+|GN=CDH1;ENST00000262919.9_1_20-3451709-3627491-+|GN=ATRN;ENST00000262919.9_1_20-3451754-3627491-+|GN=ATRN;ENST00000263093.6_2_19-59009884-59023298--|GN=SLC27A5;ENST00000264218.7_1_4-56465315-56502359--|GN=NMU;ENST00000264218.7_1_4-56465315-56502461--|GN=NMU;ENST00000265016.8_2_4-15704728-15733465-+|GN=BST1;ENST00000265016.8_2_4-15704767-15733465-+|GN=BST1;ENST00000265713.6_2_8-41789140-41789482--|GN=KAT6A;ENST00000268795.5_1_16-68025981-68027124--|GN=DPEP2;ENST00000271324.5_1_1-111415854-111441817-+|GN=CD53;ENST00000271324.5_1_1-111434030-111441814-+|GN=CD53;ENST00000271332.3_1_1-109792692-109816668-+|GN=CELSR2;ENST00000271332.3_1_1-109792701-109816668-+|GN=CELSR2;ENST00000272371.6_1_2-26682895-26781439--|GN=OTOF;ENST00000274609.5_1_5-178578132-178772329--|GN=ADAMTS2;ENST00000274609.5_1_5-178578132-178772413--|GN=ADAMTS2;ENST00000280481.8_1_13-39261295-39454921-+|GN=FREM2;ENST00000280481.8_1_13-39261481-39454921-+|GN=FREM2;ENST00000286301.7_1_5-149433634-149465990--|GN=CSF1R;ENST00000289248.6_1_1-39352178-39391701--|GN=RHBDL2;ENST00000289269.6_1_5-140346237-140389519-+|GN=PCDHAC2;ENST00000289269.6_1_5-140346351-140389519-+|GN=PCDHAC2;ENST00000293778.10_2_17-4636851-4637124--|GN=CXCL16;ENST00000293778.10_2_17-4637903-4642691--|GN=CXCL16;ENST00000293778.10_2_17-4637903-4643018--|GN=CXCL16;ENST00000294304.11_1_11-68080182-68216535-+|GN=LRP5;ENST00000297533.8_1_7-150778638-150779650--|GN=TMUB1;ENST00000297533.8_1_7-150778638-150780559--|GN=TMUB1;ENST00000299441.4_1_11-6643012-6662844--|GN=DCHS1;ENST00000299441.4_1_11-6643012-6677012--|GN=DCHS1;ENST00000301671.12_2_17-40341723-40345599--|GN=GHDC;ENST00000301671.12_2_17-40341723-40345605--|GN=GHDC;ENST00000301873.9_2_11-65306553-65325430--|GN=LTBP3;ENST00000301873.9_2_11-65306553-65325661--|GN=LTBP3;ENST00000302118.5_1_1-55505288-55529254-+|GN=PCSK9;ENST00000302118.5_1_1-55505510-55529254-+|GN=PCSK9;ENST00000303236.7_1_2-88857256-88926792--|GN=EIF2AK3;ENST00000303236.7_1_2-88857256-88926867--|GN=EIF2AK3;ENST00000306052.10_1_1-53712692-53793584--|GN=LRP8;ENST00000306052.10_1_1-53712692-53793647--|GN=LRP8;ENST00000307851.8_1_5-156514112-156536039--|GN=HAVCR2;ENST00000307851.8_1_5-156514115-156535994--|GN=HAVCR2;ENST00000307851.8_1_5-156514115-156536090--|GN=HAVCR2;ENST00000308946.3_11-69061831-69063856-+|GN=MYEOV;ENST00000311177.6_1_17-46698590-46699007--|GN=HOXB9;ENST00000314446.9_1_19-54778536-54784839--|GN=LILRB2;ENST00000322147.8_2_11-65306553-65325430--|GN=LTBP3;ENST00000323180.10_1_11-46105825-46142581--|GN=PHF21A;ENST00000324602.11_1_19-55143492-55148326-+|GN=LILRB1;ENST00000324727.8_1_11-118007741-118023388--|GN=SCN4B;ENST00000324771.12_1_6-30856506-30867070-+|GN=DDR1;ENST00000326294.3_1_11-67203206-67205090--|GN=PTPRCAP;ENST00000326294.3_1_11-67203206-67205348--|GN=PTPRCAP;ENST00000327564.11_1_17-30348084-30380344-+|GN=LRRC37B;ENST00000329125.5_1_17-4835630-4837855-+|GN=GP1BA;ENST00000329125.5_1_17-4835899-4837855-+|GN=GP1BA;ENST00000329962.10_1_11-369803-381789-+|GN=B4GALNT4;ENST00000332496.10_1_15-90728257-90771875-+|GN=SEMA4B;ENST00000332496.10_1_15-90744810-90771872-+|GN=SEMA4B;ENST00000332556.4_1_13-113951602-113976733-+|GN=LAMP1;ENST00000332556.4_1_13-113951749-113976733-+|GN=LAMP1;ENST00000338581.10_1_2-26682895-26700590--|GN=OTOF;ENST00000338581.10_1_2-26682895-26700608--|GN=OTOF;ENST00000341446.8_1_12-125478291-125509976-+|GN=BRI3BP;ENST00000341446.8_1_12-125478336-125509973-+|GN=BRI3BP;ENST00000344113.8_1_14-64375854-64692241-+|GN=SYNE2;ENST00000344113.8_1_14-64375866-64692241-+|GN=SYNE2;ENST00000344924.7_1_7-134331590-134346213-+|GN=BPGM;ENST00000347547.6_1_1-53712692-53793584--|GN=LRP8;ENST00000350009.6_1_20-3649612-3662651--|GN=ADAM33;ENST00000350009.6_1_20-3649612-3662705--|GN=ADAM33;ENST00000351718.8_2_7-107790357-107880508--|GN=NRCAM;ENST00000352867.6_1_6-26384034-26393192-+|GN=BTN2A2;ENST00000352867.6_1_6-26384049-26393192-+|GN=BTN2A2;ENST00000354412.7_1_1-53712692-53793584--|GN=LRP8;ENST00000354880.9_1_20-44519964-44527086-+|GN=CTSA;ENST00000356518.6_1_20-3649612-3662651--|GN=ADAM33;ENST00000356518.6_1_20-3649612-3662858--|GN=ADAM33;ENST00000356709.8_1_6-26384034-26393192-+|GN=BTN2A2;ENST00000356709.8_1_6-26384049-26393192-+|GN=BTN2A2;ENST00000356878.4_5-140186772-140189166-+|GN=PCDHA4;ENST00000357395.7_1_14-64691233-64692241-+|GN=SYNE2;ENST00000358025.7_1_14-64375854-64692241-+|GN=SYNE2;ENST00000358025.7_1_14-64375866-64692241-+|GN=SYNE2;ENST00000361175.8_1_10-89419591-89505724-+|GN=PAPSS2;ENST00000367585.1_1_6-143823176-143832783--|GN=FUCA2;ENST00000367942.3_1_1-161748048-161751741-+|GN=ATF6;ENST00000368409.7_1_1-155036299-155041465-+|GN=EFNA4;ENST00000368912.7_1_1-151104962-151115097--|GN=SEMA6C;ENST00000368913.7_1_1-151104962-151115097--|GN=SEMA6C;ENST00000368914.7_1_1-151104962-151115097--|GN=SEMA6C;ENST00000369603.9_1_10-112063289-112064608--|GN=SMNDC1;ENST00000370596.5_1_1-85464957-85598678-+|GN=WDR63;ENST00000371454.6_1_1-53712692-53793584--|GN=LRP8;ENST00000371454.6_1_1-53712692-53793647--|GN=LRP8;ENST00000371542.3_1_9-140063308-140064395--|GN=LRRC26;ENST00000372484.7_1_20-44519964-44527089-+|GN=CTSA;ENST00000372836.4_1_6-42897113-42906526-+|GN=CNPY3;ENST00000372836.4_1_6-42897308-42906526-+|GN=CNPY3;ENST00000372990.5_1_1-39352178-39384884--|GN=RHBDL2;ENST00000372990.5_1_1-39352178-39407387--|GN=RHBDL2;ENST00000374639.7_1_1-22970201-22974273-+|GN=C1QC;ENST00000374640.8_1_1-22970516-22974273-+|GN=C1QC;ENST00000376567.6_1_6-30856458-30867070-+|GN=DDR1;ENST00000376608.8_1_12-133180839-133182837--|GN=LRCOL1;ENST00000376608.8_1_12-133180839-133186955--|GN=LRCOL1;ENST00000378123.4_1_5-140220906-140223348-+|GN=PCDHA8;ENST00000379022.8_2_7-107790357-107880493--|GN=NRCAM;ENST00000379024.8_1_7-107790357-107880508--|GN=NRCAM;ENST00000379028.7_2_7-107790354-107880508--|GN=NRCAM;ENST00000379861.8_1_20-3649612-3662651--|GN=ADAM33;ENST00000379861.8_1_20-3649612-3662858--|GN=ADAM33;ENST00000380338.8_1_9-20622341-20622494--|GN=MLLT3;ENST00000382346.7_2_4-15704728-15733465-+|GN=BST1;ENST00000382346.7_2_4-15704767-15733465-+|GN=BST1;ENST00000388962.4_1_12-109016847-109018083--|GN=SELPLG;ENST00000389413.7_3_7-157333410-158380361--|GN=PTPRN2;ENST00000389413.7_3_7-157333410-158380436--|GN=PTPRN2;ENST00000389416.8_1_7-157333410-158380361--|GN=PTPRN2;ENST00000389416.8_1_7-157333410-158380388--|GN=PTPRN2;ENST00000389418.8_1_7-157333410-158380361--|GN=PTPRN2;ENST00000389467.3_16-18820893-18937573--|GN=SMG1;ENST00000391746.5_1_19-54779845-54784351--|GN=LILRB2;ENST00000391748.5_1_19-54778539-54784351--|GN=LILRB2;ENST00000391749.4_1_19-54778539-54784351--|GN=LILRB2;ENST00000391749.4_1_19-54778539-54784818--|GN=LILRB2;ENST00000392806.3_1_12-108985307-108991827--|GN=TMEM119;ENST00000392806.3_1_12-108985310-108986159--|GN=TMEM119;ENST00000392818.7_1_7-150778638-150779883--|GN=TMUB1;ENST00000393132.2_1_7-134331590-134343135-+|GN=BPGM;ENST00000393409.2_1_3-126707436-126752857-+|GN=PLXNA1;ENST00000393847.5_1_16-68021411-68027115--|GN=DPEP2;ENST00000393847.5_1_16-68021411-68027151--|GN=DPEP2;ENST00000394142.7_1_6-42897113-42905512-+|GN=CNPY3;ENST00000394142.7_1_6-42897308-42905512-+|GN=CNPY3;ENST00000394768.6_2_14-64542710-64692241-+|GN=SYNE2;ENST00000395001.5_2_11-60163925-60184478-+|GN=MS4A14;ENST00000395001.5_2_11-60164051-60184478-+|GN=MS4A14;ENST00000395811.9_1_17-17088208-17088493-+|GN=MPRIP;ENST00000396317.5_1_19-55143492-55148326-+|GN=LILRB1;ENST00000396327.7_1_19-55143492-55148326-+|GN=LILRB1;ENST00000396331.5_1_19-55143492-55148326-+|GN=LILRB1;ENST00000396332.8_1_19-55143492-55148326-+|GN=LILRB1;ENST00000396904.2_2_7-5097383-5112677-+|GN=RBAK-RBAKDN;ENST00000397573.5_1_15-40398252-40398620--|GN=BMF;ENST00000402415.7_1_2-26682895-26700761--|GN=OTOF;ENST00000409483.5_1_7-157333410-158380361--|GN=PTPRN2;ENST00000409483.5_1_7-157333410-158380436--|GN=PTPRN2;ENST00000413765.6_1_7-107790357-107880508--|GN=NRCAM;ENST00000413911.1_1_2-191745560-191746172--|GN=AC005540.3;ENST00000414034.7_2_17-40342243-40345599--|GN=GHDC;ENST00000416273.7_2_17-7533490-7536548-+|GN=SHBG;ENST00000417257.5_1_15-44166085-44487252--|GN=FRMD5;ENST00000417257.5_1_15-44166085-44487342--|GN=FRMD5;ENST00000417404.2_1_17-28960066-28961284-+|GN=LRRC37BP1;ENST00000418040.5_1_7-134331590-134346220-+|GN=BPGM;ENST00000418800.6_1_6-30850742-30867070-+|GN=DDR1;ENST00000418800.6_1_6-30856506-30867070-+|GN=DDR1;ENST00000420022.3_1_19-50193085-50193747-+|GN=ADM5;ENST00000420022.3_1_19-50193094-50193747-+|GN=ADM5;ENST00000421584.5_1_19-55143492-55147016-+|GN=LILRB1;ENST00000422392.6_2_16-68771318-68867399-+|GN=CDH1;ENST00000422879.3_1_15-81244436-81282132--|GN=MESDC2;ENST00000422879.3_1_15-81244436-81282150--|GN=MESDC2;ENST00000423160.2_1_11-118007744-118013492--|GN=SCN4B;ENST00000427581.6_1_19-55143492-55148326-+|GN=LILRB1;ENST00000428494.6_2_17-40342243-40346492--|GN=GHDC;ENST00000432533.6_1_6-26384034-26392520-+|GN=BTN2A2;ENST00000432533.6_1_6-26384049-26392520-+|GN=BTN2A2;ENST00000434382.2_1_7-65338358-65419397-+|GN=VKORC1L1;ENST00000434421.5_1_19-54778539-54783652--|GN=LILRB2;ENST00000434421.5_1_19-54778539-54784876--|GN=LILRB2;ENST00000441339.2_11-69062782-69063856-+|GN=MYEOV;ENST00000441339.2_11-69062821-69063856-+|GN=MYEOV;ENST00000441438.2_2_14-64682946-64692241-+|GN=SYNE2;ENST00000441438.2_2_14-64683039-64692241-+|GN=SYNE2;ENST00000441599.6_1_17-7533457-7536667-+|GN=SHBG;ENST00000441802.6_1_4-187509745-187630981--|GN=FAT1;ENST00000446231.2_16-18820893-18937573--|GN=SMG1;ENST00000446312.5_1_6-30856506-30867070-+|GN=DDR1;ENST00000446916.2_1_20-3451754-3596492-+|GN=ATRN;ENST00000455108.5_1_19-54780109-54782393--|GN=LILRB2;ENST00000456849.1_1_10-89419591-89505724-+|GN=PAPSS2;ENST00000458046.6_2_14-64680914-64692241-+|GN=SYNE2;ENST00000458046.6_2_14-64680953-64692241-+|GN=SYNE2;ENST00000462628.5_1_19-55146093-55147330-+|GN=LILRB1;ENST00000462940.1_1_7-150778638-150779725--|GN=TMUB1;ENST00000465585.1_1_7-107796889-107818537--|GN=NRCAM;ENST00000465909.2_2_6-127794428-127837759--|GN=SOGA3;ENST00000467485.5_1_6-26384034-26390495-+|GN=BTN2A2;ENST00000469230.5_1_6-26384034-26394554-+|GN=BTN2A2;ENST00000469230.5_1_6-26384049-26394554-+|GN=BTN2A2;ENST00000471116.5_1_6-26384034-26385393-+|GN=BTN2A2;ENST00000471116.5_1_6-26384049-26385393-+|GN=BTN2A2;ENST00000473478.5_1_2-148779025-148936308-+|GN=MBD5;ENST00000476805.2_1_2-64977750-64977942--|GN=SERTAD2;ENST00000479510.2_1_6-33387852-33406697-+|GN=SYNGAP1;ENST00000480045.5_1_1-53736969-53793584--|GN=LRP8;ENST00000480045.5_1_1-53736969-53793647--|GN=LRP8;ENST00000481848.6_2_6-127794425-127837759--|GN=SOGA3;ENST00000482536.5_1_6-26384034-26393192-+|GN=BTN2A2;ENST00000482536.5_1_6-26384049-26393192-+|GN=BTN2A2;ENST00000482636.1_1_6-26384034-26385742-+|GN=BTN2A2;ENST00000497404.1_1_1-111436939-111441814-+|GN=CD53;ENST00000498308.1_1_7-5111828-5112677-+|GN=RBAKDN;ENST00000504875.5_1_5-149437111-149465990--|GN=CSF1R;ENST00000505262.5_1_4-56465315-56502359--|GN=NMU;ENST00000505262.5_1_4-56465315-56502425--|GN=NMU;ENST00000507338.1_1_4-56465315-56502359--|GN=NMU;ENST00000507338.1_1_4-56465315-56502425--|GN=NMU;ENST00000507866.6_1_4-7194271-7741988-+|GN=SORCS2;ENST00000507866.6_1_4-7194373-7741988-+|GN=SORCS2;ENST00000508312.5_1_6-30852996-30867073-+|GN=DDR1;ENST00000509801.1_1_15-43996398-44010382--|GN=STRCP1;ENST00000511469.5_1_4-56465315-56502359--|GN=NMU;ENST00000511469.5_1_4-56465315-56502425--|GN=NMU;ENST00000512229.2_5-140186772-140389818-+|GN=PCDHA4;ENST00000513240.5_1_6-30856506-30867070-+|GN=DDR1;ENST00000517894.5_3_8-143545391-143625775-+|GN=ADGRB1;ENST00000517894.5_3_8-143545559-143625775-+|GN=ADGRB1;ENST00000518077.5_1_8-21550792-21645782--|GN=GFRA2;ENST00000521208.5_3_8-143545391-143614820-+|GN=ADGRB1;ENST00000521208.5_3_8-143545559-143614820-+|GN=ADGRB1;ENST00000522399.1_1_1-231090115-231114586--|GN=TTC13;ENST00000522593.5_1_5-156514115-156535994--|GN=HAVCR2;ENST00000522593.5_1_5-156514115-156536090--|GN=HAVCR2;ENST00000522902.1_1_5-156533605-156536090--|GN=HAVCR2;ENST00000524240.5_1_8-21550792-21645782--|GN=GFRA2;ENST00000528516.5_1_11-65321830-65325430--|GN=LTBP3;ENST00000528516.5_1_11-65321830-65325442--|GN=LTBP3;ENST00000529052.5_1_11-45944433-45950393-+|GN=LARGE2;ENST00000529734.5_1_11-46105847-46142581--|GN=PHF21A;ENST00000529878.1_1_11-118007744-118023388--|GN=SCN4B;ENST00000529993.5_1_11-68080182-68170951-+|GN=LRP5;ENST00000530312.1_1_11-46142070-46142581--|GN=PHF21A;ENST00000530339.1_5-140186772-140389519-+|GN=PCDHA4;ENST00000530662.5_1_11-60172124-60184478-+|GN=MS4A14;ENST00000530717.1_1_11-369803-372772-+|GN=B4GALNT4;ENST00000531526.5_1_11-45944433-45950393-+|GN=LARGE2;ENST00000531550.1_1_11-118007744-118012097--|GN=SCN4B;ENST00000531613.1_1_5-140220906-140389519-+|GN=PCDHA8;ENST00000531783.5_2_11-60163997-60184478-+|GN=MS4A14;ENST00000531783.5_2_11-60164051-60184478-+|GN=MS4A14;ENST00000532883.5_1_11-46112101-46142581--|GN=PHF21A;ENST00000536100.1_1_12-133182714-133186967--|GN=LRCOL1;ENST00000541618.1_1_12-14695220-14720630--|GN=PLBD1;ENST00000543378.6_2_17-30348411-30380344-+|GN=LRRC37B;ENST00000544018.6_1_12-133180904-133186967--|GN=LRCOL1;ENST00000550948.1_1_12-109016844-109027660--|GN=SELPLG;ENST00000550948.1_1_12-109016847-109018083--|GN=SELPLG;ENST00000553289.5_2_14-64655409-64692241-+|GN=SYNE2;ENST00000554805.6_2_14-64676062-64692241-+|GN=SYNE2;ENST00000555022.5_2_14-64671104-64692241-+|GN=SYNE2;ENST00000555612.5_2_14-64674787-64692241-+|GN=SYNE2;ENST00000558873.1_1_15-65592835-65592907--|GN=PARP16;ENST00000559537.1_1_15-81245350-81282132--|GN=MESDC2;ENST00000560089.5_1_15-90744741-90760674-+|GN=SEMA4B;ENST00000560089.5_1_15-90744810-90760674-+|GN=SEMA4B;ENST00000561282.5_1_15-40383990-40398620--|GN=BMF;ENST00000562118.1_1_16-68857288-68867399-+|GN=CDH1;ENST00000562836.5_1_16-68797408-68867399-+|GN=CDH1;ENST00000565192.1_1_6-31022106-31024293-+|GN=HCG22;ENST00000566435.1_1_16-2069764-2070617-+|GN=NPW;ENST00000566435.1_1_16-2069902-2070617-+|GN=NPW;ENST00000575203.5_1_16-68024800-68027115--|GN=DPEP2;ENST00000575203.5_1_16-68024800-68027151--|GN=DPEP2;ENST00000575903.5_1_17-7533484-7536667-+|GN=SHBG;ENST00000575903.5_1_17-7533490-7536667-+|GN=SHBG;ENST00000578674.5_1_17-30362639-30380344-+|GN=LRRC37B;ENST00000579094.1_1_17-30374694-30380344-+|GN=LRRC37B;ENST00000579766.1_1_17-30376071-30377294-+|GN=LRRC37B;ENST00000582117.1_1_17-30374817-30377294-+|GN=LRRC37B;ENST00000584368.5_1_17-30348129-30380344-+|GN=LRRC37B;ENST00000586582.5_1_19-4543615-4558469--|GN=SEMA6B;ENST00000586582.5_1_19-4543615-4559815--|GN=SEMA6B;ENST00000586965.1_1_19-4542928-4558469--|GN=SEMA6B;ENST00000588762.5_1_17-40345048-40345599--|GN=GHDC;ENST00000588762.5_1_17-40345048-40345605--|GN=GHDC;ENST00000589123.5_2_19-3468725-3468986-+|GN=NFIC;ENST00000593209.5_2_17-40341042-40345599--|GN=GHDC;ENST00000593209.5_2_17-40341042-40345605--|GN=GHDC;ENST00000601355.1_3_19-59009884-59023322--|GN=SLC27A5;ENST00000606066.1_1_20-44520207-44520965-+|GN=CTSA;ENST00000606394.5_1_20-44519964-44520399-+|GN=CTSA;ENST00000606788.5_1_20-44519964-44521893-+|GN=CTSA;ENST00000607814.5_1_20-44520207-44520441-+|GN=CTSA;ENST00000611625.4_1_16-68771195-68867399-+|GN=CDH1;ENST00000611625.4_1_16-68771318-68867399-+|GN=CDH1;ENST00000611961.1_1_17-4835630-4837855-+|GN=GP1BA;ENST00000611961.1_1_17-4835899-4837855-+|GN=GP1BA;ENST00000613223.1_1_1-151104675-151115097--|GN=SEMA6C;ENST00000614102.4_1_4-187509748-187630981--|GN=FAT1;ENST00000615046.4_1_6-31022106-31024564-+|GN=HCG22;ENST00000615316.1_1_5-140346237-140349003-+|GN=PCDHAC2;ENST00000615316.1_1_5-140346351-140349003-+|GN=PCDHAC2;ENST00000617732.1_1_20-3655592-3662651--|GN=ADAM33;ENST00000618556.4_1_15-44166085-44194398--|GN=FRMD5;ENST00000619289.4_1_20-3649612-3662651--|GN=ADAM33;ENST00000619289.4_1_20-3649612-3662705--|GN=ADAM33;ENST00000619987.4_1_15-81271562-81282132--|GN=MESDC2;ENST00000619987.4_1_15-81271562-81282150--|GN=MESDC2;ENST00000621728.4_1_1-151104675-151115097--|GN=SEMA6C;ENST00000622710.4_1_12-133181516-133182837--|GN=LRCOL1;ENST00000622710.4_1_12-133181516-133186928--|GN=LRCOL1;ENST00000629380.2_2_6-33387852-33419680-+|GN=SYNGAP1;ENST00000635796.1_1_2-148779019-148936343-+|GN=MBD5;ENST00000636859.1_1_15-44166085-44171868--|GN=FRMD5;ENST00000636859.1_1_15-44166085-44171982--|GN=FRMD5;FAT1_HUMAN|Q14517;FREM2_HUMAN|Q5SZK8;FREM2_HUMAN|Q5SZK8-2;FRMD5_HUMAN|Q7Z6J6;FRMD5_HUMAN|Q7Z6J6-2;FUCO2_HUMAN|Q9BTY2;FUCO2_HUMAN|Q9BTY2-2;GHDC_HUMAN|Q8N2G8;GHDC_HUMAN|Q8N2G8-2;GHDC_HUMAN|Q8N2G8-3;GLR_HUMAN|P47871;GP1BA_HUMAN|P07359;GUC2D_HUMAN|Q02846;HAVR2_HUMAN|Q8TDQ0;HAVR2_HUMAN|Q8TDQ0-2;HGFA_HUMAN|Q04756;LAMP1_HUMAN|P11279;LAMP1_HUMAN|P11279-2;LARG2_HUMAN|Q8N3Y3;LIRB1_HUMAN|Q8NHL6;LIRB1_HUMAN|Q8NHL6-2;LIRB1_HUMAN|Q8NHL6-3;LIRB1_HUMAN|Q8NHL6-4;LIRB2_HUMAN|Q8N423;LIRB2_HUMAN|Q8N423-1;LIRB2_HUMAN|Q8N423-3;LIRB2_HUMAN|Q8N423-4;LR37B_HUMAN|Q96QE4;LR37B_HUMAN|Q96QE4-2;LRC26_HUMAN|Q2I0M4;LRCL1_HUMAN|A6NCL2;LRP5_HUMAN|O75197;LRP8_HUMAN|Q14114;LRP8_HUMAN|Q14114-2;LRP8_HUMAN|Q14114-3;LRP8_HUMAN|Q14114-4;LTBP3_HUMAN|Q9NS15;LTBP3_HUMAN|Q9NS15-2;M4A14_HUMAN|Q96JA4-5;MESD_HUMAN|Q14696;MESD_HUMAN|Q14696-2;MYEOV_HUMAN|Q96EZ4;NMU_HUMAN|P48645;NOTC4_HUMAN|Q99466;NOTC4_HUMAN|Q99466-3;NPW_HUMAN|Q8N729;NRCAM_HUMAN|Q92823;NRCAM_HUMAN|Q92823-2;NRCAM_HUMAN|Q92823-3;NRCAM_HUMAN|Q92823-4;NRCAM_HUMAN|Q92823-5;NRCAM_HUMAN|Q92823-6;OREX_HUMAN|O43612;OTOF_HUMAN|Q9HC10;OTOF_HUMAN|Q9HC10-3;OTOF_HUMAN|Q9HC10-4;PBMU2_HUMAN|E2RYF7;PCD16_HUMAN|Q96JQ0;PCDA4_HUMAN|Q9UN74;PCDA4_HUMAN|Q9UN74-2;PCDA8_HUMAN|Q9Y5H6;PCDA8_HUMAN|Q9Y5H6-2;PCDC2_HUMAN|Q9Y5I4;PCDC2_HUMAN|Q9Y5I4-2;PCSK9_HUMAN|Q8NBP7;PK1L3_HUMAN|Q7Z443;PLBL1_HUMAN|Q6P4A8;PLXA1_HUMAN|Q9UIW2;PPGB_HUMAN|P10619;PPGB_HUMAN|P10619-2;PTCA_HUMAN|Q14761;PTPR2_HUMAN|Q92932;PTPR2_HUMAN|Q92932-2;PTPR2_HUMAN|Q92932-4;RHBL2_HUMAN|Q9NX52;S27A5_HUMAN|Q9Y2P5;S27A5_HUMAN|Q9Y2P5-2;SCN4B_HUMAN|Q8IWT1;SCN4B_HUMAN|Q8IWT1-2;SCN4B_HUMAN|Q8IWT1-3;SECR_HUMAN|P09683;SELPL_HUMAN|Q14242;SELPL_HUMAN|Q14242-2;SEM4B_HUMAN|Q9NPR2;SEM4B_HUMAN|Q9NPR2-2;SEM6B_HUMAN|Q9H3T3;SEM6B_HUMAN|Q9H3T3-3;SEM6C_HUMAN|Q9H3T2;SEM6C_HUMAN|Q9H3T2-2;SEM6C_HUMAN|Q9H3T2-3;SHBG_HUMAN|P04278;SHBG_HUMAN|P04278-3;SHBG_HUMAN|P04278-4;SHBG_HUMAN|P04278-5;SOGA3_HUMAN|Q5TF21;SORC2_HUMAN|Q96PQ0;STRCL_HUMAN|A6NGW2;STRC_HUMAN|Q7RTU9;SYNE2_HUMAN|Q8WXH0;SYNE2_HUMAN|Q8WXH0-10;SYNE2_HUMAN|Q8WXH0-11;SYNE2_HUMAN|Q8WXH0-12;SYNE2_HUMAN|Q8WXH0-13;SYNE2_HUMAN|Q8WXH0-2;SYNE2_HUMAN|Q8WXH0-3;SYNE2_HUMAN|Q8WXH0-4;SYNE2_HUMAN|Q8WXH0-5;SYNE2_HUMAN|Q8WXH0-6;SYNE2_HUMAN|Q8WXH0-7;T141494_17-8397056-8397170-+|GN=nan;TIP39_HUMAN|Q96A98;TM119_HUMAN|Q4V9L6;TMUB1_HUMAN|Q9BVT8;TSP50_HUMAN|Q9UI38;UCN3_HUMAN|Q969E3;VKORL_HUMAN|Q8N0U8-2;WFKN2_HUMAN|Q8TEU8;rev_ADA33_HUMAN|Q9BZ11;rev_ADA33_HUMAN|Q9BZ11-2;rev_ADM5_HUMAN|C9JUS6;rev_AGRB1_HUMAN|O14514;rev_ATRN_HUMAN|O75882;rev_ATRN_HUMAN|O75882-2;rev_ATS2_HUMAN|O95450;rev_ATS2_HUMAN|O95450-2;rev_ATS8_HUMAN|Q9UP79;rev_B4GN4_HUMAN|Q76KP1;rev_BRI3B_HUMAN|Q8WY22;rev_BRID5_HUMAN|Q6PL45;rev_BRID5_HUMAN|Q6PL45-2;rev_BST1_HUMAN|Q10588;rev_BT2A2_HUMAN|Q8WVV5;rev_BT2A2_HUMAN|Q8WVV5-2;rev_BT2A2_HUMAN|Q8WVV5-3;rev_BT2A2_HUMAN|Q8WVV5-4;rev_BT2A2_HUMAN|Q8WVV5-5;rev_C1QC_HUMAN|P02747;rev_C1QR1_HUMAN|Q9NPY3;rev_CADH1_HUMAN|P12830;rev_CADH1_HUMAN|P12830-2;rev_CD53_HUMAN|P19397;rev_CELR2_HUMAN|Q9HCU4;rev_CIROP_HUMAN|A0A1B0GTW7;rev_CIROP_HUMAN|A0A1B0GTW7-2;rev_CIROP_HUMAN|A0A1B0GTW7-3;rev_CNPY3_HUMAN|Q9BT09;rev_CNPY3_HUMAN|Q9BT09-2;rev_CP4AB_HUMAN|Q02928;rev_CP4AB_HUMAN|Q02928-2;rev_CP4AM_HUMAN|Q5TCH4;rev_CP4AM_HUMAN|Q5TCH4-2;rev_CSF1R_HUMAN|P07333;rev_CXL16_HUMAN|Q9H2A7;rev_DB109_HUMAN|Q30KR1;rev_DDR1_HUMAN|Q08345;rev_DDR1_HUMAN|Q08345-2;rev_DDR1_HUMAN|Q08345-5;rev_DDR1_HUMAN|Q08345-6;rev_DPEP2_HUMAN|Q9H4A9;rev_DPEP2_HUMAN|Q9H4A9-2;rev_DPEP2_HUMAN|Q9H4A9-3;rev_DPEP3_HUMAN|Q9H4B8;rev_E2AK3_HUMAN|Q9NZJ5;rev_EFNA4_HUMAN|P52798;rev_ENST00000002165.10_1_6-143816843-143832783--|GN=FUCA2;rev_ENST00000002165.10_1_6-143816846-143832771--|GN=FUCA2;rev_ENST00000176195.3_1_11-626433-627143--|GN=SCT;rev_ENST00000228463.6_1_12-109016847-109025677--|GN=SELPLG;rev_ENST00000228463.6_1_12-109016847-109025794--|GN=SELPLG;rev_ENST00000240617.9_1_12-14656708-14720630--|GN=PLBD1;rev_ENST00000246006.4_1_20-23064589-23066829--|GN=CD93;rev_ENST00000246006.4_1_20-23064589-23066880--|GN=CD93;rev_ENST00000251582.11_1_5-178540870-178772329--|GN=ADAMTS2;rev_ENST00000251582.11_1_5-178540870-178772413--|GN=ADAMTS2;rev_ENST00000257359.6_1_11-130275455-130298181--|GN=ADAMTS8;rev_ENST00000257359.6_1_11-130275455-130298229--|GN=ADAMTS8;rev_ENST00000261769.9_1_16-68771168-68867399-+|GN=CDH1;rev_ENST00000261769.9_1_16-68771318-68867399-+|GN=CDH1;rev_ENST00000262919.9_1_20-3451709-3627491-+|GN=ATRN;rev_ENST00000262919.9_1_20-3451754-3627491-+|GN=ATRN;rev_ENST00000263093.6_2_19-59009884-59023298--|GN=SLC27A5;rev_ENST00000264218.7_1_4-56465315-56502359--|GN=NMU;rev_ENST00000264218.7_1_4-56465315-56502461--|GN=NMU;rev_ENST00000265016.8_2_4-15704728-15733465-+|GN=BST1;rev_ENST00000265016.8_2_4-15704767-15733465-+|GN=BST1;rev_ENST00000265713.6_2_8-41789140-41789482--|GN=KAT6A;rev_ENST00000268795.5_1_16-68025981-68027124--|GN=DPEP2;rev_ENST00000271324.5_1_1-111415854-111441817-+|GN=CD53;rev_ENST00000271324.5_1_1-111434030-111441814-+|GN=CD53;rev_ENST00000271332.3_1_1-109792692-109816668-+|GN=CELSR2;rev_ENST00000271332.3_1_1-109792701-109816668-+|GN=CELSR2;rev_ENST00000272371.6_1_2-26682895-26781439--|GN=OTOF;rev_ENST00000274609.5_1_5-178578132-178772329--|GN=ADAMTS2;rev_ENST00000274609.5_1_5-178578132-178772413--|GN=ADAMTS2;rev_ENST00000280481.8_1_13-39261295-39454921-+|GN=FREM2;rev_ENST00000280481.8_1_13-39261481-39454921-+|GN=FREM2;rev_ENST00000286301.7_1_5-149433634-149465990--|GN=CSF1R;rev_ENST00000289248.6_1_1-39352178-39391701--|GN=RHBDL2;rev_ENST00000289269.6_1_5-140346237-140389519-+|GN=PCDHAC2;rev_ENST00000289269.6_1_5-140346351-140389519-+|GN=PCDHAC2;rev_ENST00000293778.10_2_17-4636851-4637124--|GN=CXCL16;rev_ENST00000293778.10_2_17-4637903-4642691--|GN=CXCL16;rev_ENST00000293778.10_2_17-4637903-4643018--|GN=CXCL16;rev_ENST00000294304.11_1_11-68080182-68216535-+|GN=LRP5;rev_ENST00000297533.8_1_7-150778638-150779650--|GN=TMUB1;rev_ENST00000297533.8_1_7-150778638-150780559--|GN=TMUB1;rev_ENST00000299441.4_1_11-6643012-6662844--|GN=DCHS1;rev_ENST00000299441.4_1_11-6643012-6677012--|GN=DCHS1;rev_ENST00000301671.12_2_17-40341723-40345599--|GN=GHDC;rev_ENST00000301671.12_2_17-40341723-40345605--|GN=GHDC;rev_ENST00000301873.9_2_11-65306553-65325430--|GN=LTBP3;rev_ENST00000301873.9_2_11-65306553-65325661--|GN=LTBP3;rev_ENST00000302118.5_1_1-55505288-55529254-+|GN=PCSK9;rev_ENST00000302118.5_1_1-55505510-55529254-+|GN=PCSK9;rev_ENST00000303236.7_1_2-88857256-88926792--|GN=EIF2AK3;rev_ENST00000303236.7_1_2-88857256-88926867--|GN=EIF2AK3;rev_ENST00000306052.10_1_1-53712692-53793584--|GN=LRP8;rev_ENST00000306052.10_1_1-53712692-53793647--|GN=LRP8;rev_ENST00000307851.8_1_5-156514112-156536039--|GN=HAVCR2;rev_ENST00000307851.8_1_5-156514115-156535994--|GN=HAVCR2;rev_ENST00000307851.8_1_5-156514115-156536090--|GN=HAVCR2;rev_ENST00000308946.3_11-69061831-69063856-+|GN=MYEOV;rev_ENST00000311177.6_1_17-46698590-46699007--|GN=HOXB9;rev_ENST00000314446.9_1_19-54778536-54784839--|GN=LILRB2;rev_ENST00000322147.8_2_11-65306553-65325430--|GN=LTBP3;rev_ENST00000323180.10_1_11-46105825-46142581--|GN=PHF21A;rev_ENST00000324602.11_1_19-55143492-55148326-+|GN=LILRB1;rev_ENST00000324727.8_1_11-118007741-118023388--|GN=SCN4B;rev_ENST00000324771.12_1_6-30856506-30867070-+|GN=DDR1;rev_ENST00000326294.3_1_11-67203206-67205090--|GN=PTPRCAP;rev_ENST00000326294.3_1_11-67203206-67205348--|GN=PTPRCAP;rev_ENST00000327564.11_1_17-30348084-30380344-+|GN=LRRC37B;rev_ENST00000329125.5_1_17-4835630-4837855-+|GN=GP1BA;rev_ENST00000329125.5_1_17-4835899-4837855-+|GN=GP1BA;rev_ENST00000329962.10_1_11-369803-381789-+|GN=B4GALNT4;rev_ENST00000332496.10_1_15-90728257-90771875-+|GN=SEMA4B;rev_ENST00000332496.10_1_15-90744810-90771872-+|GN=SEMA4B;rev_ENST00000332556.4_1_13-113951602-113976733-+|GN=LAMP1;rev_ENST00000332556.4_1_13-113951749-113976733-+|GN=LAMP1;rev_ENST00000338581.10_1_2-26682895-26700590--|GN=OTOF;rev_ENST00000338581.10_1_2-26682895-26700608--|GN=OTOF;rev_ENST00000341446.8_1_12-125478291-125509976-+|GN=BRI3BP;rev_ENST00000341446.8_1_12-125478336-125509973-+|GN=BRI3BP;rev_ENST00000344113.8_1_14-64375854-64692241-+|GN=SYNE2;rev_ENST00000344113.8_1_14-64375866-64692241-+|GN=SYNE2;rev_ENST00000344924.7_1_7-134331590-134346213-+|GN=BPGM;rev_ENST00000347547.6_1_1-53712692-53793584--|GN=LRP8;rev_ENST00000350009.6_1_20-3649612-3662651--|GN=ADAM33;rev_ENST00000350009.6_1_20-3649612-3662705--|GN=ADAM33;rev_ENST00000351718.8_2_7-107790357-107880508--|GN=NRCAM;rev_ENST00000352867.6_1_6-26384034-26393192-+|GN=BTN2A2;rev_ENST00000352867.6_1_6-26384049-26393192-+|GN=BTN2A2;rev_ENST00000354412.7_1_1-53712692-53793584--|GN=LRP8;rev_ENST00000354880.9_1_20-44519964-44527086-+|GN=CTSA;rev_ENST00000356518.6_1_20-3649612-3662651--|GN=ADAM33;rev_ENST00000356518.6_1_20-3649612-3662858--|GN=ADAM33;rev_ENST00000356709.8_1_6-26384034-26393192-+|GN=BTN2A2;rev_ENST00000356709.8_1_6-26384049-26393192-+|GN=BTN2A2;rev_ENST00000356878.4_5-140186772-140189166-+|GN=PCDHA4;rev_ENST00000357395.7_1_14-64691233-64692241-+|GN=SYNE2;rev_ENST00000358025.7_1_14-64375854-64692241-+|GN=SYNE2;rev_ENST00000358025.7_1_14-64375866-64692241-+|GN=SYNE2;rev_ENST00000361175.8_1_10-89419591-89505724-+|GN=PAPSS2;rev_ENST00000367585.1_1_6-143823176-143832783--|GN=FUCA2;rev_ENST00000367942.3_1_1-161748048-161751741-+|GN=ATF6;rev_ENST00000368409.7_1_1-155036299-155041465-+|GN=EFNA4;rev_ENST00000368912.7_1_1-151104962-151115097--|GN=SEMA6C;rev_ENST00000368913.7_1_1-151104962-151115097--|GN=SEMA6C;rev_ENST00000368914.7_1_1-151104962-151115097--|GN=SEMA6C;rev_ENST00000369603.9_1_10-112063289-112064608--|GN=SMNDC1;rev_ENST00000370596.5_1_1-85464957-85598678-+|GN=WDR63;rev_ENST00000371454.6_1_1-53712692-53793584--|GN=LRP8;rev_ENST00000371454.6_1_1-53712692-53793647--|GN=LRP8;rev_ENST00000371542.3_1_9-140063308-140064395--|GN=LRRC26;rev_ENST00000372484.7_1_20-44519964-44527089-+|GN=CTSA;rev_ENST00000372836.4_1_6-42897113-42906526-+|GN=CNPY3;rev_ENST00000372836.4_1_6-42897308-42906526-+|GN=CNPY3;rev_ENST00000372990.5_1_1-39352178-39384884--|GN=RHBDL2;rev_ENST00000372990.5_1_1-39352178-39407387--|GN=RHBDL2;rev_ENST00000374639.7_1_1-22970201-22974273-+|GN=C1QC;rev_ENST00000374640.8_1_1-22970516-22974273-+|GN=C1QC;rev_ENST00000376567.6_1_6-30856458-30867070-+|GN=DDR1;rev_ENST00000376608.8_1_12-133180839-133182837--|GN=LRCOL1;rev_ENST00000376608.8_1_12-133180839-133186955--|GN=LRCOL1;rev_ENST00000378123.4_1_5-140220906-140223348-+|GN=PCDHA8;rev_ENST00000379022.8_2_7-107790357-107880493--|GN=NRCAM;rev_ENST00000379024.8_1_7-107790357-107880508--|GN=NRCAM;rev_ENST00000379028.7_2_7-107790354-107880508--|GN=NRCAM;rev_ENST00000379861.8_1_20-3649612-3662651--|GN=ADAM33;rev_ENST00000379861.8_1_20-3649612-3662858--|GN=ADAM33;rev_ENST00000380338.8_1_9-20622341-20622494--|GN=MLLT3;rev_ENST00000382346.7_2_4-15704728-15733465-+|GN=BST1;rev_ENST00000382346.7_2_4-15704767-15733465-+|GN=BST1;rev_ENST00000388962.4_1_12-109016847-109018083--|GN=SELPLG;rev_ENST00000389413.7_3_7-157333410-158380361--|GN=PTPRN2;rev_ENST00000389413.7_3_7-157333410-158380436--|GN=PTPRN2;rev_ENST00000389416.8_1_7-157333410-158380361--|GN=PTPRN2;rev_ENST00000389416.8_1_7-157333410-158380388--|GN=PTPRN2;rev_ENST00000389418.8_1_7-157333410-158380361--|GN=PTPRN2;rev_ENST00000389467.3_16-18820893-18937573--|GN=SMG1;rev_ENST00000391746.5_1_19-54779845-54784351--|GN=LILRB2;rev_ENST00000391748.5_1_19-54778539-54784351--|GN=LILRB2;rev_ENST00000391749.4_1_19-54778539-54784351--|GN=LILRB2;rev_ENST00000391749.4_1_19-54778539-54784818--|GN=LILRB2;rev_ENST00000392806.3_1_12-108985307-108991827--|GN=TMEM119;rev_ENST00000392806.3_1_12-108985310-108986159--|GN=TMEM119;rev_ENST00000392818.7_1_7-150778638-150779883--|GN=TMUB1;rev_ENST00000393132.2_1_7-134331590-134343135-+|GN=BPGM;rev_ENST00000393409.2_1_3-126707436-126752857-+|GN=PLXNA1;rev_ENST00000393847.5_1_16-68021411-68027115--|GN=DPEP2;rev_ENST00000393847.5_1_16-68021411-68027151--|GN=DPEP2;rev_ENST00000394142.7_1_6-42897113-42905512-+|GN=CNPY3;rev_ENST00000394142.7_1_6-42897308-42905512-+|GN=CNPY3;rev_ENST00000394768.6_2_14-64542710-64692241-+|GN=SYNE2;rev_ENST00000395001.5_2_11-60163925-60184478-+|GN=MS4A14;rev_ENST00000395001.5_2_11-60164051-60184478-+|GN=MS4A14;rev_ENST00000395811.9_1_17-17088208-17088493-+|GN=MPRIP;rev_ENST00000396317.5_1_19-55143492-55148326-+|GN=LILRB1;rev_ENST00000396327.7_1_19-55143492-55148326-+|GN=LILRB1;rev_ENST00000396331.5_1_19-55143492-55148326-+|GN=LILRB1;rev_ENST00000396332.8_1_19-55143492-55148326-+|GN=LILRB1;rev_ENST00000396904.2_2_7-5097383-5112677-+|GN=RBAK-RBAKDN;rev_ENST00000397573.5_1_15-40398252-40398620--|GN=BMF;rev_ENST00000402415.7_1_2-26682895-26700761--|GN=OTOF;rev_ENST00000409483.5_1_7-157333410-158380361--|GN=PTPRN2;rev_ENST00000409483.5_1_7-157333410-158380436--|GN=PTPRN2;rev_ENST00000413765.6_1_7-107790357-107880508--|GN=NRCAM;rev_ENST00000413911.1_1_2-191745560-191746172--|GN=AC005540.3;rev_ENST00000414034.7_2_17-40342243-40345599--|GN=GHDC;rev_ENST00000416273.7_2_17-7533490-7536548-+|GN=SHBG;rev_ENST00000417257.5_1_15-44166085-44487252--|GN=FRMD5;rev_ENST00000417257.5_1_15-44166085-44487342--|GN=FRMD5;rev_ENST00000417404.2_1_17-28960066-28961284-+|GN=LRRC37BP1;rev_ENST00000418040.5_1_7-134331590-134346220-+|GN=BPGM;rev_ENST00000418800.6_1_6-30850742-30867070-+|GN=DDR1;rev_ENST00000418800.6_1_6-30856506-30867070-+|GN=DDR1;rev_ENST00000420022.3_1_19-50193085-50193747-+|GN=ADM5;rev_ENST00000420022.3_1_19-50193094-50193747-+|GN=ADM5;rev_ENST00000421584.5_1_19-55143492-55147016-+|GN=LILRB1;rev_ENST00000422392.6_2_16-68771318-68867399-+|GN=CDH1;rev_ENST00000422879.3_1_15-81244436-81282132--|GN=MESDC2;rev_ENST00000422879.3_1_15-81244436-81282150--|GN=MESDC2;rev_ENST00000423160.2_1_11-118007744-118013492--|GN=SCN4B;rev_ENST00000427581.6_1_19-55143492-55148326-+|GN=LILRB1;rev_ENST00000428494.6_2_17-40342243-40346492--|GN=GHDC;rev_ENST00000432533.6_1_6-26384034-26392520-+|GN=BTN2A2;rev_ENST00000432533.6_1_6-26384049-26392520-+|GN=BTN2A2;rev_ENST00000434382.2_1_7-65338358-65419397-+|GN=VKORC1L1;rev_ENST00000434421.5_1_19-54778539-54783652--|GN=LILRB2;rev_ENST00000434421.5_1_19-54778539-54784876--|GN=LILRB2;rev_ENST00000441339.2_11-69062782-69063856-+|GN=MYEOV;rev_ENST00000441339.2_11-69062821-69063856-+|GN=MYEOV;rev_ENST00000441438.2_2_14-64682946-64692241-+|GN=SYNE2;rev_ENST00000441438.2_2_14-64683039-64692241-+|GN=SYNE2;rev_ENST00000441599.6_1_17-7533457-7536667-+|GN=SHBG;rev_ENST00000441802.6_1_4-187509745-187630981--|GN=FAT1;rev_ENST00000446231.2_16-18820893-18937573--|GN=SMG1;rev_ENST00000446312.5_1_6-30856506-30867070-+|GN=DDR1;rev_ENST00000446916.2_1_20-3451754-3596492-+|GN=ATRN;rev_ENST00000455108.5_1_19-54780109-54782393--|GN=LILRB2;rev_ENST00000456849.1_1_10-89419591-89505724-+|GN=PAPSS2;rev_ENST00000458046.6_2_14-64680914-64692241-+|GN=SYNE2;rev_ENST00000458046.6_2_14-64680953-64692241-+|GN=SYNE2;rev_ENST00000462628.5_1_19-55146093-55147330-+|GN=LILRB1;rev_ENST00000462940.1_1_7-150778638-150779725--|GN=TMUB1;rev_ENST00000465585.1_1_7-107796889-107818537--|GN=NRCAM;rev_ENST00000465909.2_2_6-127794428-127837759--|GN=SOGA3;rev_ENST00000467485.5_1_6-26384034-26390495-+|GN=BTN2A2;rev_ENST00000469230.5_1_6-26384034-26394554-+|GN=BTN2A2;rev_ENST00000469230.5_1_6-263
4049-26394554-+|GN=BTN2A2;rev_ENST00000471116.5_1_6-26384034-26385393-+|GN=BTN2A2;rev_ENST00000471116.5_1_6-26384049-26385393-+|GN=BTN2A2;rev_ENST00000473478.5_1_2-148779025-148936308-+|GN=MBD5;rev_ENST00000476805.2_1_2-64977750-64977942--|GN=SERTAD2;rev_ENST00000479510.2_1_6-33387852-33406697-+|GN=SYNGAP1;rev_ENST00000480045.5_1_1-53736969-53793584--|GN=LRP8;rev_ENST00000480045.5_1_1-53736969-53793647--|GN=LRP8;rev_ENST00000481848.6_2_6-127794425-127837759--|GN=SOGA3;rev_ENST00000482536.5_1_6-26384034-26393192-+|GN=BTN2A2;rev_ENST00000482536.5_1_6-26384049-26393192-+|GN=BTN2A2;rev_ENST00000482636.1_1_6-26384034-26385742-+|GN=BTN2A2;rev_ENST00000497404.1_1_1-111436939-111441814-+|GN=CD53;rev_ENST00000498308.1_1_7-5111828-5112677-+|GN=RBAKDN;rev_ENST00000504875.5_1_5-149437111-149465990--|GN=CSF1R;rev_ENST00000505262.5_1_4-56465315-56502359--|GN=NMU;rev_ENST00000505262.5_1_4-56465315-56502425--|GN=NMU;rev_ENST00000507338.1_1_4-56465315-56502359--|GN=NMU;rev_ENST00000507338.1_1_4-56465315-56502425--|GN=NMU;rev_ENST00000507866.6_1_4-7194271-7741988-+|GN=SORCS2;rev_ENST00000507866.6_1_4-7194373-7741988-+|GN=SORCS2;rev_ENST00000508312.5_1_6-30852996-30867073-+|GN=DDR1;rev_ENST00000509801.1_1_15-43996398-44010382--|GN=STRCP1;rev_ENST00000511469.5_1_4-56465315-56502359--|GN=NMU;rev_ENST00000511469.5_1_4-56465315-56502425--|GN=NMU;rev_ENST00000512229.2_5-140186772-140389818-+|GN=PCDHA4;rev_ENST00000513240.5_1_6-30856506-30867070-+|GN=DDR1;rev_ENST00000517894.5_3_8-143545391-143625775-+|GN=ADGRB1;rev_ENST00000517894.5_3_8-143545559-143625775-+|GN=ADGRB1;rev_ENST00000518077.5_1_8-21550792-21645782--|GN=GFRA2;rev_ENST00000521208.5_3_8-143545391-143614820-+|GN=ADGRB1;rev_ENST00000521208.5_3_8-143545559-143614820-+|GN=ADGRB1;rev_ENST00000522399.1_1_1-231090115-231114586--|GN=TTC13;rev_ENST00000522593.5_1_5-156514115-156535994--|GN=HAVCR2;rev_ENST00000522593.5_1_5-156514115-156536090--|GN=HAVCR2;rev_ENST00000522902.1_1_5-156533605-156536090--|GN=HAVCR2;rev_ENST00000524240.5_1_8-21550792-21645782--|GN=GFRA2;rev_ENST00000528516.5_1_11-65321830-65325430--|GN=LTBP3;rev_ENST00000528516.5_1_11-65321830-65325442--|GN=LTBP3;rev_ENST00000529052.5_1_11-45944433-45950393-+|GN=LARGE2;rev_ENST00000529734.5_1_11-46105847-46142581--|GN=PHF21A;rev_ENST00000529878.1_1_11-118007744-118023388--|GN=SCN4B;rev_ENST00000529993.5_1_11-68080182-68170951-+|GN=LRP5;rev_ENST00000530312.1_1_11-46142070-46142581--|GN=PHF21A;rev_ENST00000530339.1_5-140186772-140389519-+|GN=PCDHA4;rev_ENST00000530662.5_1_11-60172124-60184478-+|GN=MS4A14;rev_ENST00000530717.1_1_11-369803-372772-+|GN=B4GALNT4;rev_ENST00000531526.5_1_11-45944433-45950393-+|GN=LARGE2;rev_ENST00000531550.1_1_11-118007744-118012097--|GN=SCN4B;rev_ENST00000531613.1_1_5-140220906-140389519-+|GN=PCDHA8;rev_ENST00000531783.5_2_11-60163997-60184478-+|GN=MS4A14;rev_ENST00000531783.5_2_11-60164051-60184478-+|GN=MS4A14;rev_ENST00000532883.5_1_11-46112101-46142581--|GN=PHF21A;rev_ENST00000536100.1_1_12-133182714-133186967--|GN=LRCOL1;rev_ENST00000541618.1_1_12-14695220-14720630--|GN=PLBD1;rev_ENST00000543378.6_2_17-30348411-30380344-+|GN=LRRC37B;rev_ENST00000544018.6_1_12-133180904-133186967--|GN=LRCOL1;rev_ENST00000550948.1_1_12-109016844-109027660--|GN=SELPLG;rev_ENST00000550948.1_1_12-109016847-109018083--|GN=SELPLG;rev_ENST00000553289.5_2_14-64655409-64692241-+|GN=SYNE2;rev_ENST00000554805.6_2_14-64676062-64692241-+|GN=SYNE2;rev_ENST00000555022.5_2_14-64671104-64692241-+|GN=SYNE2;rev_ENST00000555612.5_2_14-64674787-64692241-+|GN=SYNE2;rev_ENST00000558873.1_1_15-65592835-65592907--|GN=PARP16;rev_ENST00000559537.1_1_15-81245350-81282132--|GN=MESDC2;rev_ENST00000560089.5_1_15-90744741-90760674-+|GN=SEMA4B;rev_ENST00000560089.5_1_15-90744810-90760674-+|GN=SEMA4B;rev_ENST00000561282.5_1_15-40383990-40398620--|GN=BMF;rev_ENST00000562118.1_1_16-68857288-68867399-+|GN=CDH1;rev_ENST00000562836.5_1_16-68797408-68867399-+|GN=CDH1;rev_ENST00000565192.1_1_6-31022106-31024293-+|GN=HCG22;rev_ENST00000566435.1_1_16-2069764-2070617-+|GN=NPW;rev_ENST00000566435.1_1_16-2069902-2070617-+|GN=NPW;rev_ENST00000575203.5_1_16-68024800-68027115--|GN=DPEP2;rev_ENST00000575203.5_1_16-68024800-68027151--|GN=DPEP2;rev_ENST00000575903.5_1_17-7533484-7536667-+|GN=SHBG;rev_ENST00000575903.5_1_17-7533490-7536667-+|GN=SHBG;rev_ENST00000578674.5_1_17-30362639-30380344-+|GN=LRRC37B;rev_ENST00000579094.1_1_17-30374694-30380344-+|GN=LRRC37B;rev_ENST00000579766.1_1_17-30376071-30377294-+|GN=LRRC37B;rev_ENST00000582117.1_1_17-30374817-30377294-+|GN=LRRC37B;rev_ENST00000584368.5_1_17-30348129-30380344-+|GN=LRRC37B;rev_ENST00000586582.5_1_19-4543615-4558469--|GN=SEMA6B;rev_ENST00000586582.5_1_19-4543615-4559815--|GN=SEMA6B;rev_ENST00000586965.1_1_19-4542928-4558469--|GN=SEMA6B;rev_ENST00000588762.5_1_17-40345048-40345599--|GN=GHDC;rev_ENST00000588762.5_1_17-40345048-40345605--|GN=GHDC;rev_ENST00000589123.5_2_19-3468725-3468986-+|GN=NFIC;rev_ENST00000593209.5_2_17-40341042-40345599--|GN=GHDC;rev_ENST00000593209.5_2_17-40341042-40345605--|GN=GHDC;rev_ENST00000601355.1_3_19-59009884-59023322--|GN=SLC27A5;rev_ENST00000606066.1_1_20-44520207-44520965-+|GN=CTSA;rev_ENST00000606394.5_1_20-44519964-44520399-+|GN=CTSA;rev_ENST00000606788.5_1_20-44519964-44521893-+|GN=CTSA;rev_ENST00000607814.5_1_20-44520207-44520441-+|GN=CTSA;rev_ENST00000611625.4_1_16-68771195-68867399-+|GN=CDH1;rev_ENST00000611625.4_1_16-68771318-68867399-+|GN=CDH1;rev_ENST00000611961.1_1_17-4835630-4837855-+|GN=GP1BA;rev_ENST00000611961.1_1_17-4835899-4837855-+|GN=GP1BA;rev_ENST00000613223.1_1_1-151104675-151115097--|GN=SEMA6C;rev_ENST00000614102.4_1_4-187509748-187630981--|GN=FAT1;rev_ENST00000615046.4_1_6-31022106-31024564-+|GN=HCG22;rev_ENST00000615316.1_1_5-140346237-140349003-+|GN=PCDHAC2;rev_ENST00000615316.1_1_5-140346351-140349003-+|GN=PCDHAC2;rev_ENST00000617732.1_1_20-3655592-3662651--|GN=ADAM33;rev_ENST00000618556.4_1_15-44166085-44194398--|GN=FRMD5;rev_ENST00000619289.4_1_20-3649612-3662651--|GN=ADAM33;rev_ENST00000619289.4_1_20-3649612-3662705--|GN=ADAM33;rev_ENST00000619987.4_1_15-81271562-81282132--|GN=MESDC2;rev_ENST00000619987.4_1_15-81271562-81282150--|GN=MESDC2;rev_ENST00000621728.4_1_1-151104675-151115097--|GN=SEMA6C;rev_ENST00000622710.4_1_12-133181516-133182837--|GN=LRCOL1;rev_ENST00000622710.4_1_12-133181516-133186928--|GN=LRCOL1;rev_ENST00000629380.2_2_6-33387852-33419680-+|GN=SYNGAP1;rev_ENST00000635796.1_1_2-148779019-148936343-+|GN=MBD5;rev_ENST00000636859.1_1_15-44166085-44171868--|GN=FRMD5;rev_ENST00000636859.1_1_15-44166085-44171982--|GN=FRMD5;rev_FAT1_HUMAN|Q14517;rev_FREM2_HUMAN|Q5SZK8;rev_FREM2_HUMAN|Q5SZK8-2;rev_FRMD5_HUMAN|Q7Z6J6;rev_FRMD5_HUMAN|Q7Z6J6-2;rev_FUCO2_HUMAN|Q9BTY2;rev_FUCO2_HUMAN|Q9BTY2-2;rev_GHDC_HUMAN|Q8N2G8;rev_GHDC_HUMAN|Q8N2G8-2;rev_GHDC_HUMAN|Q8N2G8-3;rev_GLR_HUMAN|P47871;rev_GP1BA_HUMAN|P07359;rev_GUC2D_HUMAN|Q02846;rev_HAVR2_HUMAN|Q8TDQ0;rev_HAVR2_HUMAN|Q8TDQ0-2;rev_HGFA_HUMAN|Q04756;rev_LAMP1_HUMAN|P11279;rev_LAMP1_HUMAN|P11279-2;rev_LARG2_HUMAN|Q8N3Y3;rev_LIRB1_HUMAN|Q8NHL6;rev_LIRB1_HUMAN|Q8NHL6-2;rev_LIRB1_HUMAN|Q8NHL6-3;rev_LIRB1_HUMAN|Q8NHL6-4;rev_LIRB2_HUMAN|Q8N423;rev_LIRB2_HUMAN|Q8N423-1;rev_LIRB2_HUMAN|Q8N423-3;rev_LIRB2_HUMAN|Q8N423-4;rev_LR37B_HUMAN|Q96QE4;rev_LR37B_HUMAN|Q96QE4-2;rev_LRC26_HUMAN|Q2I0M4;rev_LRCL1_HUMAN|A6NCL2;rev_LRP5_HUMAN|O75197;rev_LRP8_HUMAN|Q14114;rev_LRP8_HUMAN|Q14114-2;rev_LRP8_HUMAN|Q14114-3;rev_LRP8_HUMAN|Q14114-4;rev_LTBP3_HUMAN|Q9NS15;rev_LTBP3_HUMAN|Q9NS15-2;rev_M4A14_HUMAN|Q96JA4-5;rev_MESD_HUMAN|Q14696;rev_MESD_HUMAN|Q14696-2;rev_MYEOV_HUMAN|Q96EZ4;rev_NMU_HUMAN|P48645;rev_NOTC4_HUMAN|Q99466;rev_NOTC4_HUMAN|Q99466-3;rev_NPW_HUMAN|Q8N729;rev_NRCAM_HUMAN|Q92823;rev_NRCAM_HUMAN|Q92823-2;rev_NRCAM_HUMAN|Q92823-3;rev_NRCAM_HUMAN|Q92823-4;rev_NRCAM_HUMAN|Q92823-5;rev_NRCAM_HUMAN|Q92823-6;rev_OREX_HUMAN|O43612;rev_OTOF_HUMAN|Q9HC10;rev_OTOF_HUMAN|Q9HC10-3;rev_OTOF_HUMAN|Q9HC10-4;rev_PBMU2_HUMAN|E2RYF7;rev_PCD16_HUMAN|Q96JQ0;rev_PCDA4_HUMAN|Q9UN74;rev_PCDA4_HUMAN|Q9UN74-2;rev_PCDA8_HUMAN|Q9Y5H6;rev_PCDA8_HUMAN|Q9Y5H6-2;rev_PCDC2_HUMAN|Q9Y5I4;rev_PCDC2_HUMAN|Q9Y5I4-2;rev_PCSK9_HUMAN|Q8NBP7;rev_PK1L3_HUMAN|Q7Z443;rev_PLBL1_HUMAN|Q6P4A8;rev_PLXA1_HUMAN|Q9UIW2;rev_PPGB_HUMAN|P10619;rev_PPGB_HUMAN|P10619-2;rev_PTCA_HUMAN|Q14761;rev_PTPR2_HUMAN|Q92932;rev_PTPR2_HUMAN|Q92932-2;rev_PTPR2_HUMAN|Q92932-4;rev_RHBL2_HUMAN|Q9NX52;rev_S27A5_HUMAN|Q9Y2P5;rev_S27A5_HUMAN|Q9Y2P5-2;rev_SCN4B_HUMAN|Q8IWT1;rev_SCN4B_HUMAN|Q8IWT1-2;rev_SCN4B_HUMAN|Q8IWT1-3;rev_SECR_HUMAN|P09683;rev_SELPL_HUMAN|Q14242;rev_SELPL_HUMAN|Q14242-2;rev_SEM4B_HUMAN|Q9NPR2;rev_SEM4B_HUMAN|Q9NPR2-2;rev_SEM6B_HUMAN|Q9H3T3;rev_SEM6B_HUMAN|Q9H3T3-3;rev_SEM6C_HUMAN|Q9H3T2;rev_SEM6C_HUMAN|Q9H3T2-2;rev_SEM6C_HUMAN|Q9H3T2-3;rev_SHBG_HUMAN|P04278;rev_SHBG_HUMAN|P04278-3;rev_SHBG_HUMAN|P04278-4;rev_SHBG_HUMAN|P04278-5;rev_SOGA3_HUMAN|Q5TF21;rev_SORC2_HUMAN|Q96PQ0;rev_STRCL_HUMAN|A6NGW2;rev_STRC_HUMAN|Q7RTU9;rev_SYNE2_HUMAN|Q8WXH0;rev_SYNE2_HUMAN|Q8WXH0-10;rev_SYNE2_HUMAN|Q8WXH0-11;rev_SYNE2_HUMAN|Q8WXH0-12;rev_SYNE2_HUMAN|Q8WXH0-13;rev_SYNE2_HUMAN|Q8WXH0-2;rev_SYNE2_HUMAN|Q8WXH0-3;rev_SYNE2_HUMAN|Q8WXH0-4;rev_SYNE2_HUMAN|Q8WXH0-5;rev_SYNE2_HUMAN|Q8WXH0-6;rev_SYNE2_HUMAN|Q8WXH0-7;rev_T141494_17-8397056-8397170-+|GN=nan;rev_TIP39_HUMAN|Q96A98;rev_TM119_HUMAN|Q4V9L6;rev_TMUB1_HUMAN|Q9BVT8;rev_TSP50_HUMAN|Q9UI38;rev_UCN3_HUMAN|Q969E3;rev_VKORL_HUMAN|Q8N0U8-2;rev_WFKN2_HUMAN|Q8TEU8;	Target	Fail	0.5174
AL20210812_SR_ERV_VT_EG__IFN_TMT10_Fxn02.37172.37172.2_2	AL20210812_SR_ERV_VT_EG__IFN_TMT10_Fxn02	LLIILLLI	2	Prosit	1	37172	-1.04005	0.362396	0.970403	A.n[229.1629]LLIILLLI2.F	ADA33_HUMAN|Q9BZ11;ADA33_HUMAN|Q9BZ11-2;ADM5_HUMAN|C9JUS6;AGRB1_HUMAN|O14514;ATRN_HUMAN|O75882;ATRN_HUMAN|O75882-2;ATS2_HUMAN|O95450;ATS2_HUMAN|O95450-2;ATS8_HUMAN|Q9UP79;B4GN4_HUMAN|Q76KP1;BRI3B_HUMAN|Q8WY22;BRID5_HUMAN|Q6PL45;BRID5_HUMAN|Q6PL45-2;BST1_HUMAN|Q10588;BT2A2_HUMAN|Q8WVV5;BT2A2_HUMAN|Q8WVV5-2;BT2A2_HUMAN|Q8WVV5-3;BT2A2_HUMAN|Q8WVV5-4;BT2A2_HUMAN|Q8WVV5-5;C1QC_HUMAN|P02747;C1QR1_HUMAN|Q9NPY3;CADH1_HUMAN|P12830;CADH1_HUMAN|P12830-2;CD53_HUMAN|P19397;CELR2_HUMAN|Q9HCU4;CIROP_HUMAN|A0A1B0GTW7;CIROP_HUMAN|A0A1B0GTW7-2;CIROP_HUMAN|A0A1B0GTW7-3;CNPY3_HUMAN|Q9BT09;CNPY3_HUMAN|Q9BT09-2;CP4AB_HUMAN|Q02928;CP4AB_HUMAN|Q02928-2;CP4AM_HUMAN|Q5TCH4;CP4AM_HUMAN|Q5TCH4-2;CSF1R_HUMAN|P07333;CXL16_HUMAN|Q9H2A7;DB109_HUMAN|Q30KR1;DDR1_HUMAN|Q08345;DDR1_HUMAN|Q08345-2;DDR1_HUMAN|Q08345-5;DDR1_HUMAN|Q08345-6;DPEP2_HUMAN|Q9H4A9;DPEP2_HUMAN|Q9H4A9-2;DPEP2_HUMAN|Q9H4A9-3;DPEP3_HUMAN|Q9H4B8;E2AK3_HUMAN|Q9NZJ5;EFNA4_HUMAN|P52798;ENST00000002165.10_1_6-143816843-143832783--|GN=FUCA2;ENST00000002165.10_1_6-143816846-143832771--|GN=FUCA2;ENST00000176195.3_1_11-626433-627143--|GN=SCT;ENST00000228463.6_1_12-109016847-109025677--|GN=SELPLG;ENST00000228463.6_1_12-109016847-109025794--|GN=SELPLG;ENST00000240617.9_1_12-14656708-14720630--|GN=PLBD1;ENST00000246006.4_1_20-23064589-23066829--|GN=CD93;ENST00000246006.4_1_20-23064589-23066880--|GN=CD93;ENST00000251582.11_1_5-178540870-178772329--|GN=ADAMTS2;ENST00000251582.11_1_5-178540870-178772413--|GN=ADAMTS2;ENST00000257359.6_1_11-130275455-130298181--|GN=ADAMTS8;ENST00000257359.6_1_11-130275455-130298229--|GN=ADAMTS8;ENST00000261769.9_1_16-68771168-68867399-+|GN=CDH1;ENST00000261769.9_1_16-68771318-68867399-+|GN=CDH1;ENST00000262919.9_1_20-3451709-3627491-+|GN=ATRN;ENST00000262919.9_1_20-3451754-3627491-+|GN=ATRN;ENST00000263093.6_2_19-59009884-59023298--|GN=SLC27A5;ENST00000264218.7_1_4-56465315-56502359--|GN=NMU;ENST00000264218.7_1_4-56465315-56502461--|GN=NMU;ENST00000265016.8_2_4-15704728-15733465-+|GN=BST1;ENST00000265016.8_2_4-15704767-15733465-+|GN=BST1;ENST00000265713.6_2_8-41789140-41789482--|GN=KAT6A;ENST00000268795.5_1_16-68025981-68027124--|GN=DPEP2;ENST00000271324.5_1_1-111415854-111441817-+|GN=CD53;ENST00000271324.5_1_1-111434030-111441814-+|GN=CD53;ENST00000271332.3_1_1-109792692-109816668-+|GN=CELSR2;ENST00000271332.3_1_1-109792701-109816668-+|GN=CELSR2;ENST00000272371.6_1_2-26682895-26781439--|GN=OTOF;ENST00000274609.5_1_5-178578132-178772329--|GN=ADAMTS2;ENST00000274609.5_1_5-178578132-178772413--|GN=ADAMTS2;ENST00000280481.8_1_13-39261295-39454921-+|GN=FREM2;ENST00000280481.8_1_13-39261481-39454921-+|GN=FREM2;ENST00000286301.7_1_5-149433634-149465990--|GN=CSF1R;ENST00000289248.6_1_1-39352178-39391701--|GN=RHBDL2;ENST00000289269.6_1_5-140346237-140389519-+|GN=PCDHAC2;ENST00000289269.6_1_5-140346351-140389519-+|GN=PCDHAC2;ENST00000293778.10_2_17-4636851-4637124--|GN=CXCL16;ENST00000293778.10_2_17-4637903-4642691--|GN=CXCL16;ENST00000293778.10_2_17-4637903-4643018--|GN=CXCL16;ENST00000294304.11_1_11-68080182-68216535-+|GN=LRP5;ENST00000297533.8_1_7-150778638-150779650--|GN=TMUB1;ENST00000297533.8_1_7-150778638-150780559--|GN=TMUB1;ENST00000299441.4_1_11-6643012-6662844--|GN=DCHS1;ENST00000299441.4_1_11-6643012-6677012--|GN=DCHS1;ENST00000301671.12_2_17-40341723-40345599--|GN=GHDC;ENST00000301671.12_2_17-40341723-40345605--|GN=GHDC;ENST00000301873.9_2_11-65306553-65325430--|GN=LTBP3;ENST00000301873.9_2_11-65306553-65325661--|GN=LTBP3;ENST00000302118.5_1_1-55505288-55529254-+|GN=PCSK9;ENST00000302118.5_1_1-55505510-55529254-+|GN=PCSK9;ENST00000303236.7_1_2-88857256-88926792--|GN=EIF2AK3;ENST00000303236.7_1_2-88857256-88926867--|GN=EIF2AK3;ENST00000306052.10_1_1-53712692-53793584--|GN=LRP8;ENST00000306052.10_1_1-53712692-53793647--|GN=LRP8;ENST00000307851.8_1_5-156514112-156536039--|GN=HAVCR2;ENST00000307851.8_1_5-156514115-156535994--|GN=HAVCR2;ENST00000307851.8_1_5-156514115-156536090--|GN=HAVCR2;ENST00000308946.3_11-69061831-69063856-+|GN=MYEOV;ENST00000311177.6_1_17-46698590-46699007--|GN=HOXB9;ENST00000314446.9_1_19-54778536-54784839--|GN=LILRB2;ENST00000322147.8_2_11-65306553-65325430--|GN=LTBP3;ENST00000323180.10_1_11-46105825-46142581--|GN=PHF21A;ENST00000324602.11_1_19-55143492-55148326-+|GN=LILRB1;ENST00000324727.8_1_11-118007741-118023388--|GN=SCN4B;ENST00000324771.12_1_6-30856506-30867070-+|GN=DDR1;ENST00000326294.3_1_11-67203206-67205090--|GN=PTPRCAP;ENST00000326294.3_1_11-67203206-67205348--|GN=PTPRCAP;ENST00000327564.11_1_17-30348084-30380344-+|GN=LRRC37B;ENST00000329125.5_1_17-4835630-4837855-+|GN=GP1BA;ENST00000329125.5_1_17-4835899-4837855-+|GN=GP1BA;ENST00000329962.10_1_11-369803-381789-+|GN=B4GALNT4;ENST00000332496.10_1_15-90728257-90771875-+|GN=SEMA4B;ENST00000332496.10_1_15-90744810-90771872-+|GN=SEMA4B;ENST00000332556.4_1_13-113951602-113976733-+|GN=LAMP1;ENST00000332556.4_1_13-113951749-113976733-+|GN=LAMP1;ENST00000338581.10_1_2-26682895-26700590--|GN=OTOF;ENST00000338581.10_1_2-26682895-26700608--|GN=OTOF;ENST00000341446.8_1_12-125478291-125509976-+|GN=BRI3BP;ENST00000341446.8_1_12-125478336-125509973-+|GN=BRI3BP;ENST00000344113.8_1_14-64375854-64692241-+|GN=SYNE2;ENST00000344113.8_1_14-64375866-64692241-+|GN=SYNE2;ENST00000344924.7_1_7-134331590-134346213-+|GN=BPGM;ENST00000347547.6_1_1-53712692-53793584--|GN=LRP8;ENST00000350009.6_1_20-3649612-3662651--|GN=ADAM33;ENST00000350009.6_1_20-3649612-3662705--|GN=ADAM33;ENST00000351718.8_2_7-107790357-107880508--|GN=NRCAM;ENST00000352867.6_1_6-26384034-26393192-+|GN=BTN2A2;ENST00000352867.6_1_6-26384049-26393192-+|GN=BTN2A2;ENST00000354412.7_1_1-53712692-53793584--|GN=LRP8;ENST00000354880.9_1_20-44519964-44527086-+|GN=CTSA;ENST00000356518.6_1_20-3649612-3662651--|GN=ADAM33;ENST00000356518.6_1_20-3649612-3662858--|GN=ADAM33;ENST00000356709.8_1_6-26384034-26393192-+|GN=BTN2A2;ENST00000356709.8_1_6-26384049-26393192-+|GN=BTN2A2;ENST00000356878.4_5-140186772-140189166-+|GN=PCDHA4;ENST00000357395.7_1_14-64691233-64692241-+|GN=SYNE2;ENST00000358025.7_1_14-64375854-64692241-+|GN=SYNE2;ENST00000358025.7_1_14-64375866-64692241-+|GN=SYNE2;ENST00000361175.8_1_10-89419591-89505724-+|GN=PAPSS2;ENST00000367585.1_1_6-143823176-143832783--|GN=FUCA2;ENST00000367942.3_1_1-161748048-161751741-+|GN=ATF6;ENST00000368409.7_1_1-155036299-155041465-+|GN=EFNA4;ENST00000368912.7_1_1-151104962-151115097--|GN=SEMA6C;ENST00000368913.7_1_1-151104962-151115097--|GN=SEMA6C;ENST00000368914.7_1_1-151104962-151115097--|GN=SEMA6C;ENST00000369603.9_1_10-112063289-112064608--|GN=SMNDC1;ENST00000370596.5_1_1-85464957-85598678-+|GN=WDR63;ENST00000371454.6_1_1-53712692-53793584--|GN=LRP8;ENST00000371454.6_1_1-53712692-53793647--|GN=LRP8;ENST00000371542.3_1_9-140063308-140064395--|GN=LRRC26;ENST00000372484.7_1_20-44519964-44527089-+|GN=CTSA;ENST00000372836.4_1_6-42897113-42906526-+|GN=CNPY3;ENST00000372836.4_1_6-42897308-42906526-+|GN=CNPY3;ENST00000372990.5_1_1-39352178-39384884--|GN=RHBDL2;ENST00000372990.5_1_1-39352178-39407387--|GN=RHBDL2;ENST00000374639.7_1_1-22970201-22974273-+|GN=C1QC;ENST00000374640.8_1_1-22970516-22974273-+|GN=C1QC;ENST00000376567.6_1_6-30856458-30867070-+|GN=DDR1;ENST00000376608.8_1_12-133180839-133182837--|GN=LRCOL1;ENST00000376608.8_1_12-133180839-133186955--|GN=LRCOL1;ENST00000378123.4_1_5-140220906-140223348-+|GN=PCDHA8;ENST00000379022.8_2_7-107790357-107880493--|GN=NRCAM;ENST00000379024.8_1_7-107790357-107880508--|GN=NRCAM;ENST00000379028.7_2_7-107790354-107880508--|GN=NRCAM;ENST00000379861.8_1_20-3649612-3662651--|GN=ADAM33;ENST00000379861.8_1_20-3649612-3662858--|GN=ADAM33;ENST00000380338.8_1_9-20622341-20622494--|GN=MLLT3;ENST00000382346.7_2_4-15704728-15733465-+|GN=BST1;ENST00000382346.7_2_4-15704767-15733465-+|GN=BST1;ENST00000388962.4_1_12-109016847-109018083--|GN=SELPLG;ENST00000389413.7_3_7-157333410-158380361--|GN=PTPRN2;ENST00000389413.7_3_7-157333410-158380436--|GN=PTPRN2;ENST00000389416.8_1_7-157333410-158380361--|GN=PTPRN2;ENST00000389416.8_1_7-157333410-158380388--|GN=PTPRN2;ENST00000389418.8_1_7-157333410-158380361--|GN=PTPRN2;ENST00000389467.3_16-18820893-18937573--|GN=SMG1;ENST00000391746.5_1_19-54779845-54784351--|GN=LILRB2;ENST00000391748.5_1_19-54778539-54784351--|GN=LILRB2;ENST00000391749.4_1_19-54778539-54784351--|GN=LILRB2;ENST00000391749.4_1_19-54778539-54784818--|GN=LILRB2;ENST00000392806.3_1_12-108985307-108991827--|GN=TMEM119;ENST00000392806.3_1_12-108985310-108986159--|GN=TMEM119;ENST00000392818.7_1_7-150778638-150779883--|GN=TMUB1;ENST00000393132.2_1_7-134331590-134343135-+|GN=BPGM;ENST00000393409.2_1_3-126707436-126752857-+|GN=PLXNA1;ENST00000393847.5_1_16-68021411-68027115--|GN=DPEP2;ENST00000393847.5_1_16-68021411-68027151--|GN=DPEP2;ENST00000394142.7_1_6-42897113-42905512-+|GN=CNPY3;ENST00000394142.7_1_6-42897308-42905512-+|GN=CNPY3;ENST00000394768.6_2_14-64542710-64692241-+|GN=SYNE2;ENST00000395001.5_2_11-60163925-60184478-+|GN=MS4A14;ENST00000395001.5_2_11-60164051-60184478-+|GN=MS4A14;ENST00000395811.9_1_17-17088208-17088493-+|GN=MPRIP;ENST00000396317.5_1_19-55143492-55148326-+|GN=LILRB1;ENST00000396327.7_1_19-55143492-55148326-+|GN=LILRB1;ENST00000396331.5_1_19-55143492-55148326-+|GN=LILRB1;ENST00000396332.8_1_19-55143492-55148326-+|GN=LILRB1;ENST00000396904.2_2_7-5097383-5112677-+|GN=RBAK-RBAKDN;ENST00000397573.5_1_15-40398252-40398620--|GN=BMF;ENST00000402415.7_1_2-26682895-26700761--|GN=OTOF;ENST00000409483.5_1_7-157333410-158380361--|GN=PTPRN2;ENST00000409483.5_1_7-157333410-158380436--|GN=PTPRN2;ENST00000413765.6_1_7-107790357-107880508--|GN=NRCAM;ENST00000413911.1_1_2-191745560-191746172--|GN=AC005540.3;ENST00000414034.7_2_17-40342243-40345599--|GN=GHDC;ENST00000416273.7_2_17-7533490-7536548-+|GN=SHBG;ENST00000417257.5_1_15-44166085-44487252--|GN=FRMD5;ENST00000417257.5_1_15-44166085-44487342--|GN=FRMD5;ENST00000417404.2_1_17-28960066-28961284-+|GN=LRRC37BP1;ENST00000418040.5_1_7-134331590-134346220-+|GN=BPGM;ENST00000418800.6_1_6-30850742-30867070-+|GN=DDR1;ENST00000418800.6_1_6-30856506-30867070-+|GN=DDR1;ENST00000420022.3_1_19-50193085-50193747-+|GN=ADM5;ENST00000420022.3_1_19-50193094-50193747-+|GN=ADM5;ENST00000421584.5_1_19-55143492-55147016-+|GN=LILRB1;ENST00000422392.6_2_16-68771318-68867399-+|GN=CDH1;ENST00000422879.3_1_15-81244436-81282132--|GN=MESDC2;ENST00000422879.3_1_15-81244436-81282150--|GN=MESDC2;ENST00000423160.2_1_11-118007744-118013492--|GN=SCN4B;ENST00000427581.6_1_19-55143492-55148326-+|GN=LILRB1;ENST00000428494.6_2_17-40342243-40346492--|GN=GHDC;ENST00000432533.6_1_6-26384034-26392520-+|GN=BTN2A2;ENST00000432533.6_1_6-26384049-26392520-+|GN=BTN2A2;ENST00000434382.2_1_7-65338358-65419397-+|GN=VKORC1L1;ENST00000434421.5_1_19-54778539-54783652--|GN=LILRB2;ENST00000434421.5_1_19-54778539-54784876--|GN=LILRB2;ENST00000441339.2_11-69062782-69063856-+|GN=MYEOV;ENST00000441339.2_11-69062821-69063856-+|GN=MYEOV;ENST00000441438.2_2_14-64682946-64692241-+|GN=SYNE2;ENST00000441438.2_2_14-64683039-64692241-+|GN=SYNE2;ENST00000441599.6_1_17-7533457-7536667-+|GN=SHBG;ENST00000441802.6_1_4-187509745-187630981--|GN=FAT1;ENST00000446231.2_16-18820893-18937573--|GN=SMG1;ENST00000446312.5_1_6-30856506-30867070-+|GN=DDR1;ENST00000446916.2_1_20-3451754-3596492-+|GN=ATRN;ENST00000455108.5_1_19-54780109-54782393--|GN=LILRB2;ENST00000456849.1_1_10-89419591-89505724-+|GN=PAPSS2;ENST00000458046.6_2_14-64680914-64692241-+|GN=SYNE2;ENST00000458046.6_2_14-64680953-64692241-+|GN=SYNE2;ENST00000462628.5_1_19-55146093-55147330-+|GN=LILRB1;ENST00000462940.1_1_7-150778638-150779725--|GN=TMUB1;ENST00000465585.1_1_7-107796889-107818537--|GN=NRCAM;ENST00000465909.2_2_6-127794428-127837759--|GN=SOGA3;ENST00000467485.5_1_6-26384034-26390495-+|GN=BTN2A2;ENST00000469230.5_1_6-26384034-26394554-+|GN=BTN2A2;ENST00000469230.5_1_6-26384049-26394554-+|GN=BTN2A2;ENST00000471116.5_1_6-26384034-26385393-+|GN=BTN2A2;ENST00000471116.5_1_6-26384049-26385393-+|GN=BTN2A2;ENST00000473478.5_1_2-148779025-148936308-+|GN=MBD5;ENST00000476805.2_1_2-64977750-64977942--|GN=SERTAD2;ENST00000479510.2_1_6-33387852-33406697-+|GN=SYNGAP1;ENST00000480045.5_1_1-53736969-53793584--|GN=LRP8;ENST00000480045.5_1_1-53736969-53793647--|GN=LRP8;ENST00000481848.6_2_6-127794425-127837759--|GN=SOGA3;ENST00000482536.5_1_6-26384034-26393192-+|GN=BTN2A2;ENST00000482536.5_1_6-26384049-26393192-+|GN=BTN2A2;ENST00000482636.1_1_6-26384034-26385742-+|GN=BTN2A2;ENST00000497404.1_1_1-111436939-111441814-+|GN=CD53;ENST00000498308.1_1_7-5111828-5112677-+|GN=RBAKDN;ENST00000504875.5_1_5-149437111-149465990--|GN=CSF1R;ENST00000505262.5_1_4-56465315-56502359--|GN=NMU;ENST00000505262.5_1_4-56465315-56502425--|GN=NMU;ENST00000507338.1_1_4-56465315-56502359--|GN=NMU;ENST00000507338.1_1_4-56465315-56502425--|GN=NMU;ENST00000507866.6_1_4-7194271-7741988-+|GN=SORCS2;ENST00000507866.6_1_4-7194373-7741988-+|GN=SORCS2;ENST00000508312.5_1_6-30852996-30867073-+|GN=DDR1;ENST00000509801.1_1_15-43996398-44010382--|GN=STRCP1;ENST00000511469.5_1_4-56465315-56502359--|GN=NMU;ENST00000511469.5_1_4-56465315-56502425--|GN=NMU;ENST00000512229.2_5-140186772-140389818-+|GN=PCDHA4;ENST00000513240.5_1_6-30856506-30867070-+|GN=DDR1;ENST00000517894.5_3_8-143545391-143625775-+|GN=ADGRB1;ENST00000517894.5_3_8-143545559-143625775-+|GN=ADGRB1;ENST00000518077.5_1_8-21550792-21645782--|GN=GFRA2;ENST00000521208.5_3_8-143545391-143614820-+|GN=ADGRB1;ENST00000521208.5_3_8-143545559-143614820-+|GN=ADGRB1;ENST00000522399.1_1_1-231090115-231114586--|GN=TTC13;ENST00000522593.5_1_5-156514115-156535994--|GN=HAVCR2;ENST00000522593.5_1_5-156514115-156536090--|GN=HAVCR2;ENST00000522902.1_1_5-156533605-156536090--|GN=HAVCR2;ENST00000524240.5_1_8-21550792-21645782--|GN=GFRA2;ENST00000528516.5_1_11-65321830-65325430--|GN=LTBP3;ENST00000528516.5_1_11-65321830-65325442--|GN=LTBP3;ENST00000529052.5_1_11-45944433-45950393-+|GN=LARGE2;ENST00000529734.5_1_11-46105847-46142581--|GN=PHF21A;ENST00000529878.1_1_11-118007744-118023388--|GN=SCN4B;ENST00000529993.5_1_11-68080182-68170951-+|GN=LRP5;ENST00000530312.1_1_11-46142070-46142581--|GN=PHF21A;ENST00000530339.1_5-140186772-140389519-+|GN=PCDHA4;ENST00000530662.5_1_11-60172124-60184478-+|GN=MS4A14;ENST00000530717.1_1_11-369803-372772-+|GN=B4GALNT4;ENST00000531526.5_1_11-45944433-45950393-+|GN=LARGE2;ENST00000531550.1_1_11-118007744-118012097--|GN=SCN4B;ENST00000531613.1_1_5-140220906-140389519-+|GN=PCDHA8;ENST00000531783.5_2_11-60163997-60184478-+|GN=MS4A14;ENST00000531783.5_2_11-60164051-60184478-+|GN=MS4A14;ENST00000532883.5_1_11-46112101-46142581--|GN=PHF21A;ENST00000536100.1_1_12-133182714-133186967--|GN=LRCOL1;ENST00000541618.1_1_12-14695220-14720630--|GN=PLBD1;ENST00000543378.6_2_17-30348411-30380344-+|GN=LRRC37B;ENST00000544018.6_1_12-133180904-133186967--|GN=LRCOL1;ENST00000550948.1_1_12-109016844-109027660--|GN=SELPLG;ENST00000550948.1_1_12-109016847-109018083--|GN=SELPLG;ENST00000553289.5_2_14-64655409-64692241-+|GN=SYNE2;ENST00000554805.6_2_14-64676062-64692241-+|GN=SYNE2;ENST00000555022.5_2_14-64671104-64692241-+|GN=SYNE2;ENST00000555612.5_2_14-64674787-64692241-+|GN=SYNE2;ENST00000558873.1_1_15-65592835-65592907--|GN=PARP16;ENST00000559537.1_1_15-81245350-81282132--|GN=MESDC2;ENST00000560089.5_1_15-90744741-90760674-+|GN=SEMA4B;ENST00000560089.5_1_15-90744810-90760674-+|GN=SEMA4B;ENST00000561282.5_1_15-40383990-40398620--|GN=BMF;ENST00000562118.1_1_16-68857288-68867399-+|GN=CDH1;ENST00000562836.5_1_16-68797408-68867399-+|GN=CDH1;ENST00000565192.1_1_6-31022106-31024293-+|GN=HCG22;ENST00000566435.1_1_16-2069764-2070617-+|GN=NPW;ENST00000566435.1_1_16-2069902-2070617-+|GN=NPW;ENST00000575203.5_1_16-68024800-68027115--|GN=DPEP2;ENST00000575203.5_1_16-68024800-68027151--|GN=DPEP2;ENST00000575903.5_1_17-7533484-7536667-+|GN=SHBG;ENST00000575903.5_1_17-7533490-7536667-+|GN=SHBG;ENST00000578674.5_1_17-30362639-30380344-+|GN=LRRC37B;ENST00000579094.1_1_17-30374694-30380344-+|GN=LRRC37B;ENST00000579766.1_1_17-30376071-30377294-+|GN=LRRC37B;ENST00000582117.1_1_17-30374817-30377294-+|GN=LRRC37B;ENST00000584368.5_1_17-30348129-30380344-+|GN=LRRC37B;ENST00000586582.5_1_19-4543615-4558469--|GN=SEMA6B;ENST00000586582.5_1_19-4543615-4559815--|GN=SEMA6B;ENST00000586965.1_1_19-4542928-4558469--|GN=SEMA6B;ENST00000588762.5_1_17-40345048-40345599--|GN=GHDC;ENST00000588762.5_1_17-40345048-40345605--|GN=GHDC;ENST00000589123.5_2_19-3468725-3468986-+|GN=NFIC;ENST00000593209.5_2_17-40341042-40345599--|GN=GHDC;ENST00000593209.5_2_17-40341042-40345605--|GN=GHDC;ENST00000601355.1_3_19-59009884-59023322--|GN=SLC27A5;ENST00000606066.1_1_20-44520207-44520965-+|GN=CTSA;ENST00000606394.5_1_20-44519964-44520399-+|GN=CTSA;ENST00000606788.5_1_20-44519964-44521893-+|GN=CTSA;ENST00000607814.5_1_20-44520207-44520441-+|GN=CTSA;ENST00000611625.4_1_16-68771195-68867399-+|GN=CDH1;ENST00000611625.4_1_16-68771318-68867399-+|GN=CDH1;ENST00000611961.1_1_17-4835630-4837855-+|GN=GP1BA;ENST00000611961.1_1_17-4835899-4837855-+|GN=GP1BA;ENST00000613223.1_1_1-151104675-151115097--|GN=SEMA6C;ENST00000614102.4_1_4-187509748-187630981--|GN=FAT1;ENST00000615046.4_1_6-31022106-31024564-+|GN=HCG22;ENST00000615316.1_1_5-140346237-140349003-+|GN=PCDHAC2;ENST00000615316.1_1_5-140346351-140349003-+|GN=PCDHAC2;ENST00000617732.1_1_20-3655592-3662651--|GN=ADAM33;ENST00000618556.4_1_15-44166085-44194398--|GN=FRMD5;ENST00000619289.4_1_20-3649612-3662651--|GN=ADAM33;ENST00000619289.4_1_20-3649612-3662705--|GN=ADAM33;ENST00000619987.4_1_15-81271562-81282132--|GN=MESDC2;ENST00000619987.4_1_15-81271562-81282150--|GN=MESDC2;ENST00000621728.4_1_1-151104675-151115097--|GN=SEMA6C;ENST00000622710.4_1_12-133181516-133182837--|GN=LRCOL1;ENST00000622710.4_1_12-133181516-133186928--|GN=LRCOL1;ENST00000629380.2_2_6-33387852-33419680-+|GN=SYNGAP1;ENST00000635796.1_1_2-148779019-148936343-+|GN=MBD5;ENST00000636859.1_1_15-44166085-44171868--|GN=FRMD5;ENST00000636859.1_1_15-44166085-44171982--|GN=FRMD5;FAT1_HUMAN|Q14517;FREM2_HUMAN|Q5SZK8;FREM2_HUMAN|Q5SZK8-2;FRMD5_HUMAN|Q7Z6J6;FRMD5_HUMAN|Q7Z6J6-2;FUCO2_HUMAN|Q9BTY2;FUCO2_HUMAN|Q9BTY2-2;GHDC_HUMAN|Q8N2G8;GHDC_HUMAN|Q8N2G8-2;GHDC_HUMAN|Q8N2G8-3;GLR_HUMAN|P47871;GP1BA_HUMAN|P07359;GUC2D_HUMAN|Q02846;HAVR2_HUMAN|Q8TDQ0;HAVR2_HUMAN|Q8TDQ0-2;HGFA_HUMAN|Q04756;LAMP1_HUMAN|P11279;LAMP1_HUMAN|P11279-2;LARG2_HUMAN|Q8N3Y3;LIRB1_HUMAN|Q8NHL6;LIRB1_HUMAN|Q8NHL6-2;LIRB1_HUMAN|Q8NHL6-3;LIRB1_HUMAN|Q8NHL6-4;LIRB2_HUMAN|Q8N423;LIRB2_HUMAN|Q8N423-1;LIRB2_HUMAN|Q8N423-3;LIRB2_HUMAN|Q8N423-4;LR37B_HUMAN|Q96QE4;LR37B_HUMAN|Q96QE4-2;LRC26_HUMAN|Q2I0M4;LRCL1_HUMAN|A6NCL2;LRP5_HUMAN|O75197;LRP8_HUMAN|Q14114;LRP8_HUMAN|Q14114-2;LRP8_HUMAN|Q14114-3;LRP8_HUMAN|Q14114-4;LTBP3_HUMAN|Q9NS15;LTBP3_HUMAN|Q9NS15-2;M4A14_HUMAN|Q96JA4-5;MESD_HUMAN|Q14696;MESD_HUMAN|Q14696-2;MYEOV_HUMAN|Q96EZ4;NMU_HUMAN|P48645;NOTC4_HUMAN|Q99466;NOTC4_HUMAN|Q99466-3;NPW_HUMAN|Q8N729;NRCAM_HUMAN|Q92823;NRCAM_HUMAN|Q92823-2;NRCAM_HUMAN|Q92823-3;NRCAM_HUMAN|Q92823-4;NRCAM_HUMAN|Q92823-5;NRCAM_HUMAN|Q92823-6;OREX_HUMAN|O43612;OTOF_HUMAN|Q9HC10;OTOF_HUMAN|Q9HC10-3;OTOF_HUMAN|Q9HC10-4;PBMU2_HUMAN|E2RYF7;PCD16_HUMAN|Q96JQ0;PCDA4_HUMAN|Q9UN74;PCDA4_HUMAN|Q9UN74-2;PCDA8_HUMAN|Q9Y5H6;PCDA8_HUMAN|Q9Y5H6-2;PCDC2_HUMAN|Q9Y5I4;PCDC2_HUMAN|Q9Y5I4-2;PCSK9_HUMAN|Q8NBP7;PK1L3_HUMAN|Q7Z443;PLBL1_HUMAN|Q6P4A8;PLXA1_HUMAN|Q9UIW2;PPGB_HUMAN|P10619;PPGB_HUMAN|P10619-2;PTCA_HUMAN|Q14761;PTPR2_HUMAN|Q92932;PTPR2_HUMAN|Q92932-2;PTPR2_HUMAN|Q92932-4;RHBL2_HUMAN|Q9NX52;S27A5_HUMAN|Q9Y2P5;S27A5_HUMAN|Q9Y2P5-2;SCN4B_HUMAN|Q8IWT1;SCN4B_HUMAN|Q8IWT1-2;SCN4B_HUMAN|Q8IWT1-3;SECR_HUMAN|P09683;SELPL_HUMAN|Q14242;SELPL_HUMAN|Q14242-2;SEM4B_HUMAN|Q9NPR2;SEM4B_HUMAN|Q9NPR2-2;SEM6B_HUMAN|Q9H3T3;SEM6B_HUMAN|Q9H3T3-3;SEM6C_HUMAN|Q9H3T2;SEM6C_HUMAN|Q9H3T2-2;SEM6C_HUMAN|Q9H3T2-3;SHBG_HUMAN|P04278;SHBG_HUMAN|P04278-3;SHBG_HUMAN|P04278-4;SHBG_HUMAN|P04278-5;SOGA3_HUMAN|Q5TF21;SORC2_HUMAN|Q96PQ0;STRCL_HUMAN|A6NGW2;STRC_HUMAN|Q7RTU9;SYNE2_HUMAN|Q8WXH0;SYNE2_HUMAN|Q8WXH0-10;SYNE2_HUMAN|Q8WXH0-11;SYNE2_HUMAN|Q8WXH0-12;SYNE2_HUMAN|Q8WXH0-13;SYNE2_HUMAN|Q8WXH0-2;SYNE2_HUMAN|Q8WXH0-3;SYNE2_HUMAN|Q8WXH0-4;SYNE2_HUMAN|Q8WXH0-5;SYNE2_HUMAN|Q8WXH0-6;SYNE2_HUMAN|Q8WXH0-7;T141494_17-8397056-8397170-+|GN=nan;TIP39_HUMAN|Q96A98;TM119_HUMAN|Q4V9L6;TMUB1_HUMAN|Q9BVT8;TSP50_HUMAN|Q9UI38;UCN3_HUMAN|Q969E3;VKORL_HUMAN|Q8N0U8-2;WFKN2_HUMAN|Q8TEU8;rev_ADA33_HUMAN|Q9BZ11;rev_ADA33_HUMAN|Q9BZ11-2;rev_ADM5_HUMAN|C9JUS6;rev_AGRB1_HUMAN|O14514;rev_ATRN_HUMAN|O75882;rev_ATRN_HUMAN|O75882-2;rev_ATS2_HUMAN|O95450;rev_ATS2_HUMAN|O95450-2;rev_ATS8_HUMAN|Q9UP79;rev_B4GN4_HUMAN|Q76KP1;rev_BRI3B_HUMAN|Q8WY22;rev_BRID5_HUMAN|Q6PL45;rev_BRID5_HUMAN|Q6PL45-2;rev_BST1_HUMAN|Q10588;rev_BT2A2_HUMAN|Q8WVV5;rev_BT2A2_HUMAN|Q8WVV5-2;rev_BT2A2_HUMAN|Q8WVV5-3;rev_BT2A2_HUMAN|Q8WVV5-4;rev_BT2A2_HUMAN|Q8WVV5-5;rev_C1QC_HUMAN|P02747;rev_C1QR1_HUMAN|Q9NPY3;rev_CADH1_HUMAN|P12830;rev_CADH1_HUMAN|P12830-2;rev_CD53_HUMAN|P19397;rev_CELR2_HUMAN|Q9HCU4;rev_CIROP_HUMAN|A0A1B0GTW7;rev_CIROP_HUMAN|A0A1B0GTW7-2;rev_CIROP_HUMAN|A0A1B0GTW7-3;rev_CNPY3_HUMAN|Q9BT09;rev_CNPY3_HUMAN|Q9BT09-2;rev_CP4AB_HUMAN|Q02928;rev_CP4AB_HUMAN|Q02928-2;rev_CP4AM_HUMAN|Q5TCH4;rev_CP4AM_HUMAN|Q5TCH4-2;rev_CSF1R_HUMAN|P07333;rev_CXL16_HUMAN|Q9H2A7;rev_DB109_HUMAN|Q30KR1;rev_DDR1_HUMAN|Q08345;rev_DDR1_HUMAN|Q08345-2;rev_DDR1_HUMAN|Q08345-5;rev_DDR1_HUMAN|Q08345-6;rev_DPEP2_HUMAN|Q9H4A9;rev_DPEP2_HUMAN|Q9H4A9-2;rev_DPEP2_HUMAN|Q9H4A9-3;rev_DPEP3_HUMAN|Q9H4B8;rev_E2AK3_HUMAN|Q9NZJ5;rev_EFNA4_HUMAN|P52798;rev_ENST00000002165.10_1_6-143816843-143832783--|GN=FUCA2;rev_ENST00000002165.10_1_6-143816846-143832771--|GN=FUCA2;rev_ENST00000176195.3_1_11-626433-627143--|GN=SCT;rev_ENST00000228463.6_1_12-109016847-109025677--|GN=SELPLG;rev_ENST00000228463.6_1_12-109016847-109025794--|GN=SELPLG;rev_ENST00000240617.9_1_12-14656708-14720630--|GN=PLBD1;rev_ENST00000246006.4_1_20-23064589-23066829--|GN=CD93;rev_ENST00000246006.4_1_20-23064589-23066880--|GN=CD93;rev_ENST00000251582.11_1_5-178540870-178772329--|GN=ADAMTS2;rev_ENST00000251582.11_1_5-178540870-178772413--|GN=ADAMTS2;rev_ENST00000257359.6_1_11-130275455-130298181--|GN=ADAMTS8;rev_ENST00000257359.6_1_11-130275455-130298229--|GN=ADAMTS8;rev_ENST00000261769.9_1_16-68771168-68867399-+|GN=CDH1;rev_ENST00000261769.9_1_16-68771318-68867399-+|GN=CDH1;rev_ENST00000262919.9_1_20-3451709-3627491-+|GN=ATRN;rev_ENST00000262919.9_1_20-3451754-3627491-+|GN=ATRN;rev_ENST00000263093.6_2_19-59009884-59023298--|GN=SLC27A5;rev_ENST00000264218.7_1_4-56465315-56502359--|GN=NMU;rev_ENST00000264218.7_1_4-56465315-56502461--|GN=NMU;rev_ENST00000265016.8_2_4-15704728-15733465-+|GN=BST1;rev_ENST00000265016.8_2_4-15704767-15733465-+|GN=BST1;rev_ENST00000265713.6_2_8-41789140-41789482--|GN=KAT6A;rev_ENST00000268795.5_1_16-68025981-68027124--|GN=DPEP2;rev_ENST00000271324.5_1_1-111415854-111441817-+|GN=CD53;rev_ENST00000271324.5_1_1-111434030-111441814-+|GN=CD53;rev_ENST00000271332.3_1_1-109792692-109816668-+|GN=CELSR2;rev_ENST00000271332.3_1_1-109792701-109816668-+|GN=CELSR2;rev_ENST00000272371.6_1_2-26682895-26781439--|GN=OTOF;rev_ENST00000274609.5_1_5-178578132-178772329--|GN=ADAMTS2;rev_ENST00000274609.5_1_5-178578132-178772413--|GN=ADAMTS2;rev_ENST00000280481.8_1_13-39261295-39454921-+|GN=FREM2;rev_ENST00000280481.8_1_13-39261481-39454921-+|GN=FREM2;rev_ENST00000286301.7_1_5-149433634-149465990--|GN=CSF1R;rev_ENST00000289248.6_1_1-39352178-39391701--|GN=RHBDL2;rev_ENST00000289269.6_1_5-140346237-140389519-+|GN=PCDHAC2;rev_ENST00000289269.6_1_5-140346351-140389519-+|GN=PCDHAC2;rev_ENST00000293778.10_2_17-4636851-4637124--|GN=CXCL16;rev_ENST00000293778.10_2_17-4637903-4642691--|GN=CXCL16;rev_ENST00000293778.10_2_17-4637903-4643018--|GN=CXCL16;rev_ENST00000294304.11_1_11-68080182-68216535-+|GN=LRP5;rev_ENST00000297533.8_1_7-150778638-150779650--|GN=TMUB1;rev_ENST00000297533.8_1_7-150778638-150780559--|GN=TMUB1;rev_ENST00000299441.4_1_11-6643012-6662844--|GN=DCHS1;rev_ENST00000299441.4_1_11-6643012-6677012--|GN=DCHS1;rev_ENST00000301671.12_2_17-40341723-40345599--|GN=GHDC;rev_ENST00000301671.12_2_17-40341723-40345605--|GN=GHDC;rev_ENST00000301873.9_2_11-65306553-65325430--|GN=LTBP3;rev_ENST00000301873.9_2_11-65306553-65325661--|GN=LTBP3;rev_ENST00000302118.5_1_1-55505288-55529254-+|GN=PCSK9;rev_ENST00000302118.5_1_1-55505510-55529254-+|GN=PCSK9;rev_ENST00000303236.7_1_2-88857256-88926792--|GN=EIF2AK3;rev_ENST00000303236.7_1_2-88857256-88926867--|GN=EIF2AK3;rev_ENST00000306052.10_1_1-53712692-53793584--|GN=LRP8;rev_ENST00000306052.10_1_1-53712692-53793647--|GN=LRP8;rev_ENST00000307851.8_1_5-156514112-156536039--|GN=HAVCR2;rev_ENST00000307851.8_1_5-156514115-156535994--|GN=HAVCR2;rev_ENST00000307851.8_1_5-156514115-156536090--|GN=HAVCR2;rev_ENST00000308946.3_11-69061831-69063856-+|GN=MYEOV;rev_ENST00000311177.6_1_17-46698590-46699007--|GN=HOXB9;rev_ENST00000314446.9_1_19-54778536-54784839--|GN=LILRB2;rev_ENST00000322147.8_2_11-65306553-65325430--|GN=LTBP3;rev_ENST00000323180.10_1_11-46105825-46142581--|GN=PHF21A;rev_ENST00000324602.11_1_19-55143492-55148326-+|GN=LILRB1;rev_ENST00000324727.8_1_11-118007741-118023388--|GN=SCN4B;rev_ENST00000324771.12_1_6-30856506-30867070-+|GN=DDR1;rev_ENST00000326294.3_1_11-67203206-67205090--|GN=PTPRCAP;rev_ENST00000326294.3_1_11-67203206-67205348--|GN=PTPRCAP;rev_ENST00000327564.11_1_17-30348084-30380344-+|GN=LRRC37B;rev_ENST00000329125.5_1_17-4835630-4837855-+|GN=GP1BA;rev_ENST00000329125.5_1_17-4835899-4837855-+|GN=GP1BA;rev_ENST00000329962.10_1_11-369803-381789-+|GN=B4GALNT4;rev_ENST00000332496.10_1_15-90728257-90771875-+|GN=SEMA4B;rev_ENST00000332496.10_1_15-90744810-90771872-+|GN=SEMA4B;rev_ENST00000332556.4_1_13-113951602-113976733-+|GN=LAMP1;rev_ENST00000332556.4_1_13-113951749-113976733-+|GN=LAMP1;rev_ENST00000338581.10_1_2-26682895-26700590--|GN=OTOF;rev_ENST00000338581.10_1_2-26682895-26700608--|GN=OTOF;rev_ENST00000341446.8_1_12-125478291-125509976-+|GN=BRI3BP;rev_ENST00000341446.8_1_12-125478336-125509973-+|GN=BRI3BP;rev_ENST00000344113.8_1_14-64375854-64692241-+|GN=SYNE2;rev_ENST00000344113.8_1_14-64375866-64692241-+|GN=SYNE2;rev_ENST00000344924.7_1_7-134331590-134346213-+|GN=BPGM;rev_ENST00000347547.6_1_1-53712692-53793584--|GN=LRP8;rev_ENST00000350009.6_1_20-3649612-3662651--|GN=ADAM33;rev_ENST00000350009.6_1_20-3649612-3662705--|GN=ADAM33;rev_ENST00000351718.8_2_7-107790357-107880508--|GN=NRCAM;rev_ENST00000352867.6_1_6-26384034-26393192-+|GN=BTN2A2;rev_ENST00000352867.6_1_6-26384049-26393192-+|GN=BTN2A2;rev_ENST00000354412.7_1_1-53712692-53793584--|GN=LRP8;rev_ENST00000354880.9_1_20-44519964-44527086-+|GN=CTSA;rev_ENST00000356518.6_1_20-3649612-3662651--|GN=ADAM33;rev_ENST00000356518.6_1_20-3649612-3662858--|GN=ADAM33;rev_ENST00000356709.8_1_6-26384034-26393192-+|GN=BTN2A2;rev_ENST00000356709.8_1_6-26384049-26393192-+|GN=BTN2A2;rev_ENST00000356878.4_5-140186772-140189166-+|GN=PCDHA4;rev_ENST00000357395.7_1_14-64691233-64692241-+|GN=SYNE2;rev_ENST00000358025.7_1_14-64375854-64692241-+|GN=SYNE2;rev_ENST00000358025.7_1_14-64375866-64692241-+|GN=SYNE2;rev_ENST00000361175.8_1_10-89419591-89505724-+|GN=PAPSS2;rev_ENST00000367585.1_1_6-143823176-143832783--|GN=FUCA2;rev_ENST00000367942.3_1_1-161748048-161751741-+|GN=ATF6;rev_ENST00000368409.7_1_1-155036299-155041465-+|GN=EFNA4;rev_ENST00000368912.7_1_1-151104962-151115097--|GN=SEMA6C;rev_ENST00000368913.7_1_1-151104962-151115097--|GN=SEMA6C;rev_ENST00000368914.7_1_1-151104962-151115097--|GN=SEMA6C;rev_ENST00000369603.9_1_10-112063289-112064608--|GN=SMNDC1;rev_ENST00000370596.5_1_1-85464957-85598678-+|GN=WDR63;rev_ENST00000371454.6_1_1-53712692-53793584--|GN=LRP8;rev_ENST00000371454.6_1_1-53712692-53793647--|GN=LRP8;rev_ENST00000371542.3_1_9-140063308-140064395--|GN=LRRC26;rev_ENST00000372484.7_1_20-44519964-44527089-+|GN=CTSA;rev_ENST00000372836.4_1_6-42897113-42906526-+|GN=CNPY3;rev_ENST00000372836.4_1_6-42897308-42906526-+|GN=CNPY3;rev_ENST00000372990.5_1_1-39352178-39384884--|GN=RHBDL2;rev_ENST00000372990.5_1_1-39352178-39407387--|GN=RHBDL2;rev_ENST00000374639.7_1_1-22970201-22974273-+|GN=C1QC;rev_ENST00000374640.8_1_1-22970516-22974273-+|GN=C1QC;rev_ENST00000376567.6_1_6-30856458-30867070-+|GN=DDR1;rev_ENST00000376608.8_1_12-133180839-133182837--|GN=LRCOL1;rev_ENST00000376608.8_1_12-133180839-133186955--|GN=LRCOL1;rev_ENST00000378123.4_1_5-140220906-140223348-+|GN=PCDHA8;rev_ENST00000379022.8_2_7-107790357-107880493--|GN=NRCAM;rev_ENST00000379024.8_1_7-107790357-107880508--|GN=NRCAM;rev_ENST00000379028.7_2_7-107790354-107880508--|GN=NRCAM;rev_ENST00000379861.8_1_20-3649612-3662651--|GN=ADAM33;rev_ENST00000379861.8_1_20-3649612-3662858--|GN=ADAM33;rev_ENST00000380338.8_1_9-20622341-20622494--|GN=MLLT3;rev_ENST00000382346.7_2_4-15704728-15733465-+|GN=BST1;rev_ENST00000382346.7_2_4-15704767-15733465-+|GN=BST1;rev_ENST00000388962.4_1_12-109016847-109018083--|GN=SELPLG;rev_ENST00000389413.7_3_7-157333410-158380361--|GN=PTPRN2;rev_ENST00000389413.7_3_7-157333410-158380436--|GN=PTPRN2;rev_ENST00000389416.8_1_7-157333410-158380361--|GN=PTPRN2;rev_ENST00000389416.8_1_7-157333410-158380388--|GN=PTPRN2;rev_ENST00000389418.8_1_7-157333410-158380361--|GN=PTPRN2;rev_ENST00000389467.3_16-18820893-18937573--|GN=SMG1;rev_ENST00000391746.5_1_19-54779845-54784351--|GN=LILRB2;rev_ENST00000391748.5_1_19-54778539-54784351--|GN=LILRB2;rev_ENST00000391749.4_1_19-54778539-54784351--|GN=LILRB2;rev_ENST00000391749.4_1_19-54778539-54784818--|GN=LILRB2;rev_ENST00000392806.3_1_12-108985307-108991827--|GN=TMEM119;rev_ENST00000392806.3_1_12-108985310-108986159--|GN=TMEM119;rev_ENST00000392818.7_1_7-150778638-150779883--|GN=TMUB1;rev_ENST00000393132.2_1_7-134331590-134343135-+|GN=BPGM;rev_ENST00000393409.2_1_3-126707436-126752857-+|GN=PLXNA1;rev_ENST00000393847.5_1_16-68021411-68027115--|GN=DPEP2;rev_ENST00000393847.5_1_16-68021411-68027151--|GN=DPEP2;rev_ENST00000394142.7_1_6-42897113-42905512-+|GN=CNPY3;rev_ENST00000394142.7_1_6-42897308-42905512-+|GN=CNPY3;rev_ENST00000394768.6_2_14-64542710-64692241-+|GN=SYNE2;rev_ENST00000395001.5_2_11-60163925-60184478-+|GN=MS4A14;rev_ENST00000395001.5_2_11-60164051-60184478-+|GN=MS4A14;rev_ENST00000395811.9_1_17-17088208-17088493-+|GN=MPRIP;rev_ENST00000396317.5_1_19-55143492-55148326-+|GN=LILRB1;rev_ENST00000396327.7_1_19-55143492-55148326-+|GN=LILRB1;rev_ENST00000396331.5_1_19-55143492-55148326-+|GN=LILRB1;rev_ENST00000396332.8_1_19-55143492-55148326-+|GN=LILRB1;rev_ENST00000396904.2_2_7-5097383-5112677-+|GN=RBAK-RBAKDN;rev_ENST00000397573.5_1_15-40398252-40398620--|GN=BMF;rev_ENST00000402415.7_1_2-26682895-26700761--|GN=OTOF;rev_ENST00000409483.5_1_7-157333410-158380361--|GN=PTPRN2;rev_ENST00000409483.5_1_7-157333410-158380436--|GN=PTPRN2;rev_ENST00000413765.6_1_7-107790357-107880508--|GN=NRCAM;rev_ENST00000413911.1_1_2-191745560-191746172--|GN=AC005540.3;rev_ENST00000414034.7_2_17-40342243-40345599--|GN=GHDC;rev_ENST00000416273.7_2_17-7533490-7536548-+|GN=SHBG;rev_ENST00000417257.5_1_15-44166085-44487252--|GN=FRMD5;rev_ENST00000417257.5_1_15-44166085-44487342--|GN=FRMD5;rev_ENST00000417404.2_1_17-28960066-28961284-+|GN=LRRC37BP1;rev_ENST00000418040.5_1_7-134331590-134346220-+|GN=BPGM;rev_ENST00000418800.6_1_6-30850742-30867070-+|GN=DDR1;rev_ENST00000418800.6_1_6-30856506-30867070-+|GN=DDR1;rev_ENST00000420022.3_1_19-50193085-50193747-+|GN=ADM5;rev_ENST00000420022.3_1_19-50193094-50193747-+|GN=ADM5;rev_ENST00000421584.5_1_19-55143492-55147016-+|GN=LILRB1;rev_ENST00000422392.6_2_16-68771318-68867399-+|GN=CDH1;rev_ENST00000422879.3_1_15-81244436-81282132--|GN=MESDC2;rev_ENST00000422879.3_1_15-81244436-81282150--|GN=MESDC2;rev_ENST00000423160.2_1_11-118007744-118013492--|GN=SCN4B;rev_ENST00000427581.6_1_19-55143492-55148326-+|GN=LILRB1;rev_ENST00000428494.6_2_17-40342243-40346492--|GN=GHDC;rev_ENST00000432533.6_1_6-26384034-26392520-+|GN=BTN2A2;rev_ENST00000432533.6_1_6-26384049-26392520-+|GN=BTN2A2;rev_ENST00000434382.2_1_7-65338358-65419397-+|GN=VKORC1L1;rev_ENST00000434421.5_1_19-54778539-54783652--|GN=LILRB2;rev_ENST00000434421.5_1_19-54778539-54784876--|GN=LILRB2;rev_ENST00000441339.2_11-69062782-69063856-+|GN=MYEOV;rev_ENST00000441339.2_11-69062821-69063856-+|GN=MYEOV;rev_ENST00000441438.2_2_14-64682946-64692241-+|GN=SYNE2;rev_ENST00000441438.2_2_14-64683039-64692241-+|GN=SYNE2;rev_ENST00000441599.6_1_17-7533457-7536667-+|GN=SHBG;rev_ENST00000441802.6_1_4-187509745-187630981--|GN=FAT1;rev_ENST00000446231.2_16-18820893-18937573--|GN=SMG1;rev_ENST00000446312.5_1_6-30856506-30867070-+|GN=DDR1;rev_ENST00000446916.2_1_20-3451754-3596492-+|GN=ATRN;rev_ENST00000455108.5_1_19-54780109-54782393--|GN=LILRB2;rev_ENST00000456849.1_1_10-89419591-89505724-+|GN=PAPSS2;rev_ENST00000458046.6_2_14-64680914-64692241-+|GN=SYNE2;rev_ENST00000458046.6_2_14-64680953-64692241-+|GN=SYNE2;rev_ENST00000462628.5_1_19-55146093-55147330-+|GN=LILRB1;rev_ENST00000462940.1_1_7-150778638-150779725--|GN=TMUB1;rev_ENST00000465585.1_1_7-107796889-107818537--|GN=NRCAM;rev_ENST00000465909.2_2_6-127794428-127837759--|GN=SOGA3;rev_ENST00000467485.5_1_6-26384034-26390495-+|GN=BTN2A2;rev_ENST00000469230.5_1_6-26384034-26394554-+|GN=BTN2A2;rev_ENST00000469230.5_1_6-263
4049-26394554-+|GN=BTN2A2;rev_ENST00000471116.5_1_6-26384034-26385393-+|GN=BTN2A2;rev_ENST00000471116.5_1_6-26384049-26385393-+|GN=BTN2A2;rev_ENST00000473478.5_1_2-148779025-148936308-+|GN=MBD5;rev_ENST00000476805.2_1_2-64977750-64977942--|GN=SERTAD2;rev_ENST00000479510.2_1_6-33387852-33406697-+|GN=SYNGAP1;rev_ENST00000480045.5_1_1-53736969-53793584--|GN=LRP8;rev_ENST00000480045.5_1_1-53736969-53793647--|GN=LRP8;rev_ENST00000481848.6_2_6-127794425-127837759--|GN=SOGA3;rev_ENST00000482536.5_1_6-26384034-26393192-+|GN=BTN2A2;rev_ENST00000482536.5_1_6-26384049-26393192-+|GN=BTN2A2;rev_ENST00000482636.1_1_6-26384034-26385742-+|GN=BTN2A2;rev_ENST00000497404.1_1_1-111436939-111441814-+|GN=CD53;rev_ENST00000498308.1_1_7-5111828-5112677-+|GN=RBAKDN;rev_ENST00000504875.5_1_5-149437111-149465990--|GN=CSF1R;rev_ENST00000505262.5_1_4-56465315-56502359--|GN=NMU;rev_ENST00000505262.5_1_4-56465315-56502425--|GN=NMU;rev_ENST00000507338.1_1_4-56465315-56502359--|GN=NMU;rev_ENST00000507338.1_1_4-56465315-56502425--|GN=NMU;rev_ENST00000507866.6_1_4-7194271-7741988-+|GN=SORCS2;rev_ENST00000507866.6_1_4-7194373-7741988-+|GN=SORCS2;rev_ENST00000508312.5_1_6-30852996-30867073-+|GN=DDR1;rev_ENST00000509801.1_1_15-43996398-44010382--|GN=STRCP1;rev_ENST00000511469.5_1_4-56465315-56502359--|GN=NMU;rev_ENST00000511469.5_1_4-56465315-56502425--|GN=NMU;rev_ENST00000512229.2_5-140186772-140389818-+|GN=PCDHA4;rev_ENST00000513240.5_1_6-30856506-30867070-+|GN=DDR1;rev_ENST00000517894.5_3_8-143545391-143625775-+|GN=ADGRB1;rev_ENST00000517894.5_3_8-143545559-143625775-+|GN=ADGRB1;rev_ENST00000518077.5_1_8-21550792-21645782--|GN=GFRA2;rev_ENST00000521208.5_3_8-143545391-143614820-+|GN=ADGRB1;rev_ENST00000521208.5_3_8-143545559-143614820-+|GN=ADGRB1;rev_ENST00000522399.1_1_1-231090115-231114586--|GN=TTC13;rev_ENST00000522593.5_1_5-156514115-156535994--|GN=HAVCR2;rev_ENST00000522593.5_1_5-156514115-156536090--|GN=HAVCR2;rev_ENST00000522902.1_1_5-156533605-156536090--|GN=HAVCR2;rev_ENST00000524240.5_1_8-21550792-21645782--|GN=GFRA2;rev_ENST00000528516.5_1_11-65321830-65325430--|GN=LTBP3;rev_ENST00000528516.5_1_11-65321830-65325442--|GN=LTBP3;rev_ENST00000529052.5_1_11-45944433-45950393-+|GN=LARGE2;rev_ENST00000529734.5_1_11-46105847-46142581--|GN=PHF21A;rev_ENST00000529878.1_1_11-118007744-118023388--|GN=SCN4B;rev_ENST00000529993.5_1_11-68080182-68170951-+|GN=LRP5;rev_ENST00000530312.1_1_11-46142070-46142581--|GN=PHF21A;rev_ENST00000530339.1_5-140186772-140389519-+|GN=PCDHA4;rev_ENST00000530662.5_1_11-60172124-60184478-+|GN=MS4A14;rev_ENST00000530717.1_1_11-369803-372772-+|GN=B4GALNT4;rev_ENST00000531526.5_1_11-45944433-45950393-+|GN=LARGE2;rev_ENST00000531550.1_1_11-118007744-118012097--|GN=SCN4B;rev_ENST00000531613.1_1_5-140220906-140389519-+|GN=PCDHA8;rev_ENST00000531783.5_2_11-60163997-60184478-+|GN=MS4A14;rev_ENST00000531783.5_2_11-60164051-60184478-+|GN=MS4A14;rev_ENST00000532883.5_1_11-46112101-46142581--|GN=PHF21A;rev_ENST00000536100.1_1_12-133182714-133186967--|GN=LRCOL1;rev_ENST00000541618.1_1_12-14695220-14720630--|GN=PLBD1;rev_ENST00000543378.6_2_17-30348411-30380344-+|GN=LRRC37B;rev_ENST00000544018.6_1_12-133180904-133186967--|GN=LRCOL1;rev_ENST00000550948.1_1_12-109016844-109027660--|GN=SELPLG;rev_ENST00000550948.1_1_12-109016847-109018083--|GN=SELPLG;rev_ENST00000553289.5_2_14-64655409-64692241-+|GN=SYNE2;rev_ENST00000554805.6_2_14-64676062-64692241-+|GN=SYNE2;rev_ENST00000555022.5_2_14-64671104-64692241-+|GN=SYNE2;rev_ENST00000555612.5_2_14-64674787-64692241-+|GN=SYNE2;rev_ENST00000558873.1_1_15-65592835-65592907--|GN=PARP16;rev_ENST00000559537.1_1_15-81245350-81282132--|GN=MESDC2;rev_ENST00000560089.5_1_15-90744741-90760674-+|GN=SEMA4B;rev_ENST00000560089.5_1_15-90744810-90760674-+|GN=SEMA4B;rev_ENST00000561282.5_1_15-40383990-40398620--|GN=BMF;rev_ENST00000562118.1_1_16-68857288-68867399-+|GN=CDH1;rev_ENST00000562836.5_1_16-68797408-68867399-+|GN=CDH1;rev_ENST00000565192.1_1_6-31022106-31024293-+|GN=HCG22;rev_ENST00000566435.1_1_16-2069764-2070617-+|GN=NPW;rev_ENST00000566435.1_1_16-2069902-2070617-+|GN=NPW;rev_ENST00000575203.5_1_16-68024800-68027115--|GN=DPEP2;rev_ENST00000575203.5_1_16-68024800-68027151--|GN=DPEP2;rev_ENST00000575903.5_1_17-7533484-7536667-+|GN=SHBG;rev_ENST00000575903.5_1_17-7533490-7536667-+|GN=SHBG;rev_ENST00000578674.5_1_17-30362639-30380344-+|GN=LRRC37B;rev_ENST00000579094.1_1_17-30374694-30380344-+|GN=LRRC37B;rev_ENST00000579766.1_1_17-30376071-30377294-+|GN=LRRC37B;rev_ENST00000582117.1_1_17-30374817-30377294-+|GN=LRRC37B;rev_ENST00000584368.5_1_17-30348129-30380344-+|GN=LRRC37B;rev_ENST00000586582.5_1_19-4543615-4558469--|GN=SEMA6B;rev_ENST00000586582.5_1_19-4543615-4559815--|GN=SEMA6B;rev_ENST00000586965.1_1_19-4542928-4558469--|GN=SEMA6B;rev_ENST00000588762.5_1_17-40345048-40345599--|GN=GHDC;rev_ENST00000588762.5_1_17-40345048-40345605--|GN=GHDC;rev_ENST00000589123.5_2_19-3468725-3468986-+|GN=NFIC;rev_ENST00000593209.5_2_17-40341042-40345599--|GN=GHDC;rev_ENST00000593209.5_2_17-40341042-40345605--|GN=GHDC;rev_ENST00000601355.1_3_19-59009884-59023322--|GN=SLC27A5;rev_ENST00000606066.1_1_20-44520207-44520965-+|GN=CTSA;rev_ENST00000606394.5_1_20-44519964-44520399-+|GN=CTSA;rev_ENST00000606788.5_1_20-44519964-44521893-+|GN=CTSA;rev_ENST00000607814.5_1_20-44520207-44520441-+|GN=CTSA;rev_ENST00000611625.4_1_16-68771195-68867399-+|GN=CDH1;rev_ENST00000611625.4_1_16-68771318-68867399-+|GN=CDH1;rev_ENST00000611961.1_1_17-4835630-4837855-+|GN=GP1BA;rev_ENST00000611961.1_1_17-4835899-4837855-+|GN=GP1BA;rev_ENST00000613223.1_1_1-151104675-151115097--|GN=SEMA6C;rev_ENST00000614102.4_1_4-187509748-187630981--|GN=FAT1;rev_ENST00000615046.4_1_6-31022106-31024564-+|GN=HCG22;rev_ENST00000615316.1_1_5-140346237-140349003-+|GN=PCDHAC2;rev_ENST00000615316.1_1_5-140346351-140349003-+|GN=PCDHAC2;rev_ENST00000617732.1_1_20-3655592-3662651--|GN=ADAM33;rev_ENST00000618556.4_1_15-44166085-44194398--|GN=FRMD5;rev_ENST00000619289.4_1_20-3649612-3662651--|GN=ADAM33;rev_ENST00000619289.4_1_20-3649612-3662705--|GN=ADAM33;rev_ENST00000619987.4_1_15-81271562-81282132--|GN=MESDC2;rev_ENST00000619987.4_1_15-81271562-81282150--|GN=MESDC2;rev_ENST00000621728.4_1_1-151104675-151115097--|GN=SEMA6C;rev_ENST00000622710.4_1_12-133181516-133182837--|GN=LRCOL1;rev_ENST00000622710.4_1_12-133181516-133186928--|GN=LRCOL1;rev_ENST00000629380.2_2_6-33387852-33419680-+|GN=SYNGAP1;rev_ENST00000635796.1_1_2-148779019-148936343-+|GN=MBD5;rev_ENST00000636859.1_1_15-44166085-44171868--|GN=FRMD5;rev_ENST00000636859.1_1_15-44166085-44171982--|GN=FRMD5;rev_FAT1_HUMAN|Q14517;rev_FREM2_HUMAN|Q5SZK8;rev_FREM2_HUMAN|Q5SZK8-2;rev_FRMD5_HUMAN|Q7Z6J6;rev_FRMD5_HUMAN|Q7Z6J6-2;rev_FUCO2_HUMAN|Q9BTY2;rev_FUCO2_HUMAN|Q9BTY2-2;rev_GHDC_HUMAN|Q8N2G8;rev_GHDC_HUMAN|Q8N2G8-2;rev_GHDC_HUMAN|Q8N2G8-3;rev_GLR_HUMAN|P47871;rev_GP1BA_HUMAN|P07359;rev_GUC2D_HUMAN|Q02846;rev_HAVR2_HUMAN|Q8TDQ0;rev_HAVR2_HUMAN|Q8TDQ0-2;rev_HGFA_HUMAN|Q04756;rev_LAMP1_HUMAN|P11279;rev_LAMP1_HUMAN|P11279-2;rev_LARG2_HUMAN|Q8N3Y3;rev_LIRB1_HUMAN|Q8NHL6;rev_LIRB1_HUMAN|Q8NHL6-2;rev_LIRB1_HUMAN|Q8NHL6-3;rev_LIRB1_HUMAN|Q8NHL6-4;rev_LIRB2_HUMAN|Q8N423;rev_LIRB2_HUMAN|Q8N423-1;rev_LIRB2_HUMAN|Q8N423-3;rev_LIRB2_HUMAN|Q8N423-4;rev_LR37B_HUMAN|Q96QE4;rev_LR37B_HUMAN|Q96QE4-2;rev_LRC26_HUMAN|Q2I0M4;rev_LRCL1_HUMAN|A6NCL2;rev_LRP5_HUMAN|O75197;rev_LRP8_HUMAN|Q14114;rev_LRP8_HUMAN|Q14114-2;rev_LRP8_HUMAN|Q14114-3;rev_LRP8_HUMAN|Q14114-4;rev_LTBP3_HUMAN|Q9NS15;rev_LTBP3_HUMAN|Q9NS15-2;rev_M4A14_HUMAN|Q96JA4-5;rev_MESD_HUMAN|Q14696;rev_MESD_HUMAN|Q14696-2;rev_MYEOV_HUMAN|Q96EZ4;rev_NMU_HUMAN|P48645;rev_NOTC4_HUMAN|Q99466;rev_NOTC4_HUMAN|Q99466-3;rev_NPW_HUMAN|Q8N729;rev_NRCAM_HUMAN|Q92823;rev_NRCAM_HUMAN|Q92823-2;rev_NRCAM_HUMAN|Q92823-3;rev_NRCAM_HUMAN|Q92823-4;rev_NRCAM_HUMAN|Q92823-5;rev_NRCAM_HUMAN|Q92823-6;rev_OREX_HUMAN|O43612;rev_OTOF_HUMAN|Q9HC10;rev_OTOF_HUMAN|Q9HC10-3;rev_OTOF_HUMAN|Q9HC10-4;rev_PBMU2_HUMAN|E2RYF7;rev_PCD16_HUMAN|Q96JQ0;rev_PCDA4_HUMAN|Q9UN74;rev_PCDA4_HUMAN|Q9UN74-2;rev_PCDA8_HUMAN|Q9Y5H6;rev_PCDA8_HUMAN|Q9Y5H6-2;rev_PCDC2_HUMAN|Q9Y5I4;rev_PCDC2_HUMAN|Q9Y5I4-2;rev_PCSK9_HUMAN|Q8NBP7;rev_PK1L3_HUMAN|Q7Z443;rev_PLBL1_HUMAN|Q6P4A8;rev_PLXA1_HUMAN|Q9UIW2;rev_PPGB_HUMAN|P10619;rev_PPGB_HUMAN|P10619-2;rev_PTCA_HUMAN|Q14761;rev_PTPR2_HUMAN|Q92932;rev_PTPR2_HUMAN|Q92932-2;rev_PTPR2_HUMAN|Q92932-4;rev_RHBL2_HUMAN|Q9NX52;rev_S27A5_HUMAN|Q9Y2P5;rev_S27A5_HUMAN|Q9Y2P5-2;rev_SCN4B_HUMAN|Q8IWT1;rev_SCN4B_HUMAN|Q8IWT1-2;rev_SCN4B_HUMAN|Q8IWT1-3;rev_SECR_HUMAN|P09683;rev_SELPL_HUMAN|Q14242;rev_SELPL_HUMAN|Q14242-2;rev_SEM4B_HUMAN|Q9NPR2;rev_SEM4B_HUMAN|Q9NPR2-2;rev_SEM6B_HUMAN|Q9H3T3;rev_SEM6B_HUMAN|Q9H3T3-3;rev_SEM6C_HUMAN|Q9H3T2;rev_SEM6C_HUMAN|Q9H3T2-2;rev_SEM6C_HUMAN|Q9H3T2-3;rev_SHBG_HUMAN|P04278;rev_SHBG_HUMAN|P04278-3;rev_SHBG_HUMAN|P04278-4;rev_SHBG_HUMAN|P04278-5;rev_SOGA3_HUMAN|Q5TF21;rev_SORC2_HUMAN|Q96PQ0;rev_STRCL_HUMAN|A6NGW2;rev_STRC_HUMAN|Q7RTU9;rev_SYNE2_HUMAN|Q8WXH0;rev_SYNE2_HUMAN|Q8WXH0-10;rev_SYNE2_HUMAN|Q8WXH0-11;rev_SYNE2_HUMAN|Q8WXH0-12;rev_SYNE2_HUMAN|Q8WXH0-13;rev_SYNE2_HUMAN|Q8WXH0-2;rev_SYNE2_HUMAN|Q8WXH0-3;rev_SYNE2_HUMAN|Q8WXH0-4;rev_SYNE2_HUMAN|Q8WXH0-5;rev_SYNE2_HUMAN|Q8WXH0-6;rev_SYNE2_HUMAN|Q8WXH0-7;rev_T141494_17-8397056-8397170-+|GN=nan;rev_TIP39_HUMAN|Q96A98;rev_TM119_HUMAN|Q4V9L6;rev_TMUB1_HUMAN|Q9BVT8;rev_TSP50_HUMAN|Q9UI38;rev_UCN3_HUMAN|Q969E3;rev_VKORL_HUMAN|Q8N0U8-2;rev_WFKN2_HUMAN|Q8TEU8;	Target	Fail	0.254986
AL20210812_SR_ERV_VT_EG__IFN_TMT10_Fxn02.37173.37173.2_1	AL20210812_SR_ERV_VT_EG__IFN_TMT10_Fxn02	SPYPNPSFL	1	Prosit	1	37173	0.267637	0.000139691	0.00553167	G.n[229.1629]SPYPNPSFL2.G	ENST00000231498.7_1_5-37292004-37371079--|GN=NUP155;ENST00000231498.7_1_5-37292004-37371217--|GN=NUP155;ENST00000381843.6_1_5-37292004-37370804--|GN=NUP155;ENST00000513532.1_1_5-37292004-37371079--|GN=NUP155;ENST00000513532.1_1_5-37292004-37371124--|GN=NUP155;NU155_HUMAN|O75694;NU155_HUMAN|O75694-2;	Target	Pass	Spectral Similarity	0.9677
AL20210812_SR_ERV_VT_EG__IFN_TMT10_Fxn02.37173.37173.2_1	AL20210812_SR_ERV_VT_EG__IFN_TMT10_Fxn02	SPYPNPSFL	1	Prosit	1	37173	0.267637	0.000139691	0.00553167	G.n[229.1629]SPYPNPSFL2.G	ENST00000231498.7_1_5-37292004-37371079--|GN=NUP155;ENST00000231498.7_1_5-37292004-37371217--|GN=NUP155;ENST00000381843.6_1_5-37292004-37370804--|GN=NUP155;ENST00000513532.1_1_5-37292004-37371079--|GN=NUP155;ENST00000513532.1_1_5-37292004-37371124--|GN=NUP155;NU155_HUMAN|O75694;NU155_HUMAN|O75694-2;	Target	Pass	Delta RT	0.0110426
AL20210812_SR_ERV_VT_EG__IFN_TMT10_Fxn02.37173.37173.2_2	AL20210812_SR_ERV_VT_EG__IFN_TMT10_Fxn02	SRDAESPFL	2	Prosit	1	37173	-1.26342	0.403363	0.970403	L.n[229.1629]SRDAESPFL2.H	ENST00000594662.5_1_19-16757991-16764878--|GN=SMIM7;	Target	Fail	Spectral Similarity	0.3352
AL20210812_SR_ERV_VT_EG__IFN_TMT10_Fxn02.37173.37173.2_2	AL20210812_SR_ERV_VT_EG__IFN_TMT10_Fxn02	SRDAESPFL	2	Prosit	1	37173	-1.26342	0.403363	0.970403	L.n[229.1629]SRDAESPFL2.H	ENST00000594662.5_1_19-16757991-16764878--|GN=SMIM7;	Target	Fail	Delta RT	0.227801
AL20210812_SR_ERV_VT_EG__IFN_TMT10_Fxn02.37181.37181.2_1	AL20210812_SR_ERV_VT_EG__IFN_TMT10_Fxn02	LSDPVEL	1	Prosit	1	37181	-0.1318	0.0406176	0.628979	E.n[229.1629]LSDPVEL2.L	A1BG_HUMAN|P04217;A1BG_HUMAN|P04217-2;ENST00000263100.7_1_19-58858390-58861967--|GN=A1BG;rev_E2F3_HUMAN|O00716;rev_E2F3_HUMAN|O00716-2;rev_ENST00000346618.7_1_6-20402463-20490658-+|GN=E2F3;rev_ENST00000535432.2_1_6-20404033-20490658-+|GN=E2F3;rev_ENST00000535432.2_1_6-20404045-20490658-+|GN=E2F3;	Target	Fail	Spectral Similarity	0.7674
AL20210812_SR_ERV_VT_EG__IFN_TMT10_Fxn02.37181.37181.2_1	AL20210812_SR_ERV_VT_EG__IFN_TMT10_Fxn02	LSDPVEL	1	Prosit	1	37181	-0.1318	0.0406176	0.628979	E.n[229.1629]LSDPVEL2.L	A1BG_HUMAN|P04217;A1BG_HUMAN|P04217-2;ENST00000263100.7_1_19-58858390-58861967--|GN=A1BG;rev_E2F3_HUMAN|O00716;rev_E2F3_HUMAN|O00716-2;rev_ENST00000346618.7_1_6-20402463-20490658-+|GN=E2F3;rev_ENST00000535432.2_1_6-20404033-20490658-+|GN=E2F3;rev_ENST00000535432.2_1_6-20404045-20490658-+|GN=E2F3;	Target	Fail	Delta RT	0.016077
AL20210812_SR_ERV_VT_EG__IFN_TMT10_Fxn02.37181.37181.2_2	AL20210812_SR_ERV_VT_EG__IFN_TMT10_Fxn02	ISDPLDL	2	Prosit	1	37181	-0.373521	0.13757	0.970403	K.n[229.1629]ISDPLDL2.I	ASH1L_HUMAN|Q9NR48;ASH1L_HUMAN|Q9NR48-2;ENST00000368346.7_1_1-155307450-155491313--|GN=ASH1L;ENST00000368346.7_1_1-155307453-155491310--|GN=ASH1L;ENST00000392403.7_1_1-155307453-155491310--|GN=ASH1L;rev_ENST00000550443.5_1_12-56547610-56547649-+|GN=MYL6B;	Target	Fail	Spectral Similarity	0.8308
AL20210812_SR_ERV_VT_EG__IFN_TMT10_Fxn02.37181.37181.2_2	AL20210812_SR_ERV_VT_EG__IFN_TMT10_Fxn02	ISDPLDL	2	Prosit	1	37181	-0.373521	0.13757	0.970403	K.n[229.1629]ISDPLDL2.I	ASH1L_HUMAN|Q9NR48;ASH1L_HUMAN|Q9NR48-2;ENST00000368346.7_1_1-155307450-155491313--|GN=ASH1L;ENST00000368346.7_1_1-155307453-155491310--|GN=ASH1L;ENST00000392403.7_1_1-155307453-155491310--|GN=ASH1L;rev_ENST00000550443.5_1_12-56547610-56547649-+|GN=MYL6B;	Target	Fail	Delta RT	0.0896214
AL20210812_SR_ERV_VT_EG__IFN_TMT10_Fxn02.37182.37182.2_1	AL20210812_SR_ERV_VT_EG__IFN_TMT10_Fxn02	SESIQALGW	1	Prosit	1	37182	0.276945	7.50159e-05	0.00479543	V.n[229.1629]SESIQALGW2.V	CAP1_HUMAN|Q01518;CAP1_HUMAN|Q01518-2;ENST00000340450.7_2_1-40506468-40537202-+|GN=CAP1;ENST00000372792.6_2_1-40506468-40537202-+|GN=CAP1;ENST00000372797.7_2_1-40506438-40537202-+|GN=CAP1;ENST00000372797.7_2_1-40525018-40537202-+|GN=CAP1;ENST00000372798.5_2_1-40506468-40537202-+|GN=CAP1;ENST00000372802.5_2_1-40506438-40537202-+|GN=CAP1;ENST00000372802.5_2_1-40525018-40537202-+|GN=CAP1;ENST00000372805.7_2_1-40506468-40537202-+|GN=CAP1;ENST00000417455.1_1_10-44101202-44101391--|GN=CAP1P2;	Target	Pass	Spectral Similarity	0.9895
AL20210812_SR_ERV_VT_EG__IFN_TMT10_Fxn02.37182.37182.2_1	AL20210812_SR_ERV_VT_EG__IFN_TMT10_Fxn02	SESIQALGW	1	Prosit	1	37182	0.276945	7.50159e-05	0.00479543	V.n[229.1629]SESIQALGW2.V	CAP1_HUMAN|Q01518;CAP1_HUMAN|Q01518-2;ENST00000340450.7_2_1-40506468-40537202-+|GN=CAP1;ENST00000372792.6_2_1-40506468-40537202-+|GN=CAP1;ENST00000372797.7_2_1-40506438-40537202-+|GN=CAP1;ENST00000372797.7_2_1-40525018-40537202-+|GN=CAP1;ENST00000372798.5_2_1-40506468-40537202-+|GN=CAP1;ENST00000372802.5_2_1-40506438-40537202-+|GN=CAP1;ENST00000372802.5_2_1-40525018-40537202-+|GN=CAP1;ENST00000372805.7_2_1-40506468-40537202-+|GN=CAP1;ENST00000417455.1_1_10-44101202-44101391--|GN=CAP1P2;	Target	Pass	Delta RT	0.0247176
AL20210812_SR_ERV_VT_EG__IFN_TMT10_Fxn02.37182.37182.2_2	AL20210812_SR_ERV_VT_EG__IFN_TMT10_Fxn02	SADSAALLGW	2	Prosit	1	37182	-0.700327	0.270337	0.970403	A.n[229.1629]SADSAALLGW2.A	DHE3_HUMAN|P00367;ENST00000277865.4_1_10-88811507-88854532--|GN=GLUD1;ENST00000277865.4_1_10-88811510-88854526--|GN=GLUD1;	Target	Fail	Spectral Similarity	0.5877
AL20210812_SR_ERV_VT_EG__IFN_TMT10_Fxn02.37182.37182.2_2	AL20210812_SR_ERV_VT_EG__IFN_TMT10_Fxn02	SADSAALLGW	2	Prosit	1	37182	-0.700327	0.270337	0.970403	A.n[229.1629]SADSAALLGW2.A	DHE3_HUMAN|P00367;ENST00000277865.4_1_10-88811507-88854532--|GN=GLUD1;ENST00000277865.4_1_10-88811510-88854526--|GN=GLUD1;	Target	Fail	Delta RT	0.0939681
AL20210812_SR_ERV_VT_EG__IFN_TMT10_Fxn02.37185.37185.2_1	AL20210812_SR_ERV_VT_EG__IFN_TMT10_Fxn02	AELVAQWNY	1	Prosit	1	37185	0.344796	7.50159e-05	0.00168961	D.n[229.1629]AELVAQWNY2.C	ENST00000023939.8_1_20-55043753-55093321-+|GN=RTFDC1;ENST00000357348.9_1_20-55043753-55093321-+|GN=RTFDC1;ENST00000395881.7_1_20-55043753-55093145-+|GN=RTFDC1;RTF2_HUMAN|Q9BY42;	Target	Pass	Spectral Similarity	0.9875
AL20210812_SR_ERV_VT_EG__IFN_TMT10_Fxn02.37185.37185.2_1	AL20210812_SR_ERV_VT_EG__IFN_TMT10_Fxn02	AELVAQWNY	1	Prosit	1	37185	0.344796	7.50159e-05	0.00168961	D.n[229.1629]AELVAQWNY2.C	ENST00000023939.8_1_20-55043753-55093321-+|GN=RTFDC1;ENST00000357348.9_1_20-55043753-55093321-+|GN=RTFDC1;ENST00000395881.7_1_20-55043753-55093145-+|GN=RTFDC1;RTF2_HUMAN|Q9BY42;	Target	Pass	Delta RT	0.0224254
AL20210812_SR_ERV_VT_EG__IFN_TMT10_Fxn02.37191.37191.2_1	AL20210812_SR_ERV_VT_EG__IFN_TMT10_Fxn02	EEKTLFSCW	1	Prosit	1	37191	0.34539	7.50159e-05	0.00167422	K.n[229.1629]EEK[229.1629]TLFSC[57.0215]W2.K	CENPF_HUMAN|P49454;ENST00000366955.7_1_1-214787097-214837137-+|GN=CENPF;	Target	Pass	Spectral Similarity	0.9921
AL20210812_SR_ERV_VT_EG__IFN_TMT10_Fxn02.37191.37191.2_1	AL20210812_SR_ERV_VT_EG__IFN_TMT10_Fxn02	EEKTLFSCW	1	Prosit	1	37191	0.34539	7.50159e-05	0.00167422	K.n[229.1629]EEK[229.1629]TLFSC[57.0215]W2.K	CENPF_HUMAN|P49454;ENST00000366955.7_1_1-214787097-214837137-+|GN=CENPF;	Target	Pass	Delta RT	0.012081
AL20210812_SR_ERV_VT_EG__IFN_TMT10_Fxn02.37191.37191.2_2	AL20210812_SR_ERV_VT_EG__IFN_TMT10_Fxn02	EEKSNLMFW	2	Prosit	1	37191	-0.995892	0.35295	0.970403	Y.n[229.1629]EEK[229.1629]SNLM[15.9949]FW2.A	ENST00000367903.7_1_1-163117134-163187384--|GN=RGS5;	Target	Fail	Spectral Similarity	0.2983
AL20210812_SR_ERV_VT_EG__IFN_TMT10_Fxn02.37191.37191.2_2	AL20210812_SR_ERV_VT_EG__IFN_TMT10_Fxn02	EEKSNLMFW	2	Prosit	1	37191	-0.995892	0.35295	0.970403	Y.n[229.1629]EEK[229.1629]SNLM[15.9949]FW2.A	ENST00000367903.7_1_1-163117134-163187384--|GN=RGS5;	Target	Fail	Delta RT	0.0912291
AL20210812_SR_ERV_VT_EG__IFN_TMT10_Fxn02.37193.37193.2_1	AL20210812_SR_ERV_VT_EG__IFN_TMT10_Fxn02	AWLVGFP.-	1	Prosit	1	37193	-1.682	0.45536	0.970403	R.n[229.1629]AWLVGFP2.-	ENST00000319285.4_1_16-30441325-30441367--|GN=DCTPP1;	Target	Fail	Spectral Similarity	0
AL20210812_SR_ERV_VT_EG__IFN_TMT10_Fxn02.37193.37193.2_1	AL20210812_SR_ERV_VT_EG__IFN_TMT10_Fxn02	AWLVGFP.-	1	Prosit	1	37193	-1.682	0.45536	0.970403	R.n[229.1629]AWLVGFP2.-	ENST00000319285.4_1_16-30441325-30441367--|GN=DCTPP1;	Target	Fail	Delta RT	0.304818
AL20210812_SR_ERV_VT_EG__IFN_TMT10_Fxn02.37193.37193.2_2	AL20210812_SR_ERV_VT_EG__IFN_TMT10_Fxn02	AELRVMA	2	Prosit	1	37193	-1.81857	0.464626	0.970403	K.n[229.1629]AELRVMA2.E	ADA19_HUMAN|Q9H013;ADA19_HUMAN|Q9H013-2;ENST00000257527.8_2_5-156907959-157002704--|GN=ADAM19;ENST00000257527.8_2_5-156907959-157002746--|GN=ADAM19;ENST00000517905.1_2_5-156908636-157002704--|GN=ADAM19;ENST00000517905.1_2_5-156908636-157002746--|GN=ADAM19;ENST00000517951.5_1_5-156936407-157002704--|GN=ADAM19;ENST00000517951.5_1_5-156936407-157002746--|GN=ADAM19;	Target	Fail	Spectral Similarity	0
AL20210812_SR_ERV_VT_EG__IFN_TMT10_Fxn02.37193.37193.2_2	AL20210812_SR_ERV_VT_EG__IFN_TMT10_Fxn02	AELRVMA	2	Prosit	1	37193	-1.81857	0.464626	0.970403	K.n[229.1629]AELRVMA2.E	ADA19_HUMAN|Q9H013;ADA19_HUMAN|Q9H013-2;ENST00000257527.8_2_5-156907959-157002704--|GN=ADAM19;ENST00000257527.8_2_5-156907959-157002746--|GN=ADAM19;ENST00000517905.1_2_5-156908636-157002704--|GN=ADAM19;ENST00000517905.1_2_5-156908636-157002746--|GN=ADAM19;ENST00000517951.5_1_5-156936407-157002704--|GN=ADAM19;ENST00000517951.5_1_5-156936407-157002746--|GN=ADAM19;	Target	Fail	Delta RT	0.268696
AL20210812_SR_ERV_VT_EG__IFN_TMT10_Fxn02.37199.37199.2_1	AL20210812_SR_ERV_VT_EG__IFN_TMT10_Fxn02	SPYPNPSFL	1	Prosit	1	37199	0.263044	0.000139691	0.00593528	G.n[229.1629]SPYPNPSFL2.G	ENST00000231498.7_1_5-37292004-37371079--|GN=NUP155;ENST00000231498.7_1_5-37292004-37371217--|GN=NUP155;ENST00000381843.6_1_5-37292004-37370804--|GN=NUP155;ENST00000513532.1_1_5-37292004-37371079--|GN=NUP155;ENST00000513532.1_1_5-37292004-37371124--|GN=NUP155;NU155_HUMAN|O75694;NU155_HUMAN|O75694-2;	Target	Pass	Spectral Similarity	0.9778
AL20210812_SR_ERV_VT_EG__IFN_TMT10_Fxn02.37199.37199.2_1	AL20210812_SR_ERV_VT_EG__IFN_TMT10_Fxn02	SPYPNPSFL	1	Prosit	1	37199	0.263044	0.000139691	0.00593528	G.n[229.1629]SPYPNPSFL2.G	ENST00000231498.7_1_5-37292004-37371079--|GN=NUP155;ENST00000231498.7_1_5-37292004-37371217--|GN=NUP155;ENST00000381843.6_1_5-37292004-37370804--|GN=NUP155;ENST00000513532.1_1_5-37292004-37371079--|GN=NUP155;ENST00000513532.1_1_5-37292004-37371124--|GN=NUP155;NU155_HUMAN|O75694;NU155_HUMAN|O75694-2;	Target	Pass	Delta RT	0.0115623
AL20210812_SR_ERV_VT_EG__IFN_TMT10_Fxn02.37199.37199.2_2	AL20210812_SR_ERV_VT_EG__IFN_TMT10_Fxn02	SRDAESPFL	2	Prosit	1	37199	-1.32652	0.412354	0.970403	L.n[229.1629]SRDAESPFL2.H	ENST00000594662.5_1_19-16757991-16764878--|GN=SMIM7;	Target	Fail	Spectral Similarity	0.2952
AL20210812_SR_ERV_VT_EG__IFN_TMT10_Fxn02.37199.37199.2_2	AL20210812_SR_ERV_VT_EG__IFN_TMT10_Fxn02	SRDAESPFL	2	Prosit	1	37199	-1.32652	0.412354	0.970403	L.n[229.1629]SRDAESPFL2.H	ENST00000594662.5_1_19-16757991-16764878--|GN=SMIM7;	Target	Fail	Delta RT	0.228322
AL20210812_SR_ERV_VT_EG__IFN_TMT10_Fxn02.37202.37202.2_2	AL20210812_SR_ERV_VT_EG__IFN_TMT10_Fxn02	LQSPRSPAF	2	Prosit	1	37202	-1.33257	0.413764	0.970403	R.n[229.1629]LQSPRSPAF2.S	ENST00000388931.7_2_9-140146313-140147912-+|GN=STPG3;ENST00000611378.4_2_9-140145819-140147912-+|GN=STPG3;STPG3_HUMAN|Q8N7X2;STPG3_HUMAN|Q8N7X2-1;STPG3_HUMAN|Q8N7X2-3;STPG3_HUMAN|Q8N7X2-4;	Target	Fail	Spectral Similarity	0.3178
AL20210812_SR_ERV_VT_EG__IFN_TMT10_Fxn02.37202.37202.2_2	AL20210812_SR_ERV_VT_EG__IFN_TMT10_Fxn02	LQSPRSPAF	2	Prosit	1	37202	-1.33257	0.413764	0.970403	R.n[229.1629]LQSPRSPAF2.S	ENST00000388931.7_2_9-140146313-140147912-+|GN=STPG3;ENST00000611378.4_2_9-140145819-140147912-+|GN=STPG3;STPG3_HUMAN|Q8N7X2;STPG3_HUMAN|Q8N7X2-1;STPG3_HUMAN|Q8N7X2-3;STPG3_HUMAN|Q8N7X2-4;	Target	Fail	Delta RT	0.267619
AL20210812_SR_ERV_VT_EG__IFN_TMT10_Fxn02.37207.37207.2_2	AL20210812_SR_ERV_VT_EG__IFN_TMT10_Fxn02	VSEPVEL	2	Prosit	1	37207	-0.533682	0.207908	0.970403	T.n[229.1629]VSEPVEL2.R	BC11B_HUMAN|Q9C0K0;BC11B_HUMAN|Q9C0K0-2;ENST00000345514.2_1_14-99640490-99737555--|GN=BCL11B;ENST00000357195.7_1_14-99640490-99737555--|GN=BCL11B;rev_ENST00000374737.8_1_X-65242107-65259840--|GN=VSIG4;rev_ENST00000374737.8_1_X-65242107-65259915--|GN=VSIG4;rev_ENST00000412866.2_2_X-65242107-65259840--|GN=VSIG4;rev_ENST00000412866.2_2_X-65242107-65259897--|GN=VSIG4;rev_ENST00000455586.6_1_X-65242681-65259840--|GN=VSIG4;rev_ENST00000455586.6_1_X-65242681-65259915--|GN=VSIG4;rev_SIG12_HUMAN|Q96PQ1;rev_SIG12_HUMAN|Q96PQ1-2;rev_VSIG4_HUMAN|Q9Y279;rev_VSIG4_HUMAN|Q9Y279-2;rev_VSIG4_HUMAN|Q9Y279-3;	Target	Fail	Spectral Similarity	0.7418
AL20210812_SR_ERV_VT_EG__IFN_TMT10_Fxn02.37207.37207.2_2	AL20210812_SR_ERV_VT_EG__IFN_TMT10_Fxn02	VSEPVEL	2	Prosit	1	37207	-0.533682	0.207908	0.970403	T.n[229.1629]VSEPVEL2.R	BC11B_HUMAN|Q9C0K0;BC11B_HUMAN|Q9C0K0-2;ENST00000345514.2_1_14-99640490-99737555--|GN=BCL11B;ENST00000357195.7_1_14-99640490-99737555--|GN=BCL11B;rev_ENST00000374737.8_1_X-65242107-65259840--|GN=VSIG4;rev_ENST00000374737.8_1_X-65242107-65259915--|GN=VSIG4;rev_ENST00000412866.2_2_X-65242107-65259840--|GN=VSIG4;rev_ENST00000412866.2_2_X-65242107-65259897--|GN=VSIG4;rev_ENST00000455586.6_1_X-65242681-65259840--|GN=VSIG4;rev_ENST00000455586.6_1_X-65242681-65259915--|GN=VSIG4;rev_SIG12_HUMAN|Q96PQ1;rev_SIG12_HUMAN|Q96PQ1-2;rev_VSIG4_HUMAN|Q9Y279;rev_VSIG4_HUMAN|Q9Y279-2;rev_VSIG4_HUMAN|Q9Y279-3;	Target	Fail	Delta RT	0.119349
AL20210812_SR_ERV_VT_EG__IFN_TMT10_Fxn02.37208.37208.2_1	AL20210812_SR_ERV_VT_EG__IFN_TMT10_Fxn02	SESIQALGW	1	Prosit	1	37208	0.262127	0.000139691	0.0060193	V.n[229.1629]SESIQALGW2.V	CAP1_HUMAN|Q01518;CAP1_HUMAN|Q01518-2;ENST00000340450.7_2_1-40506468-40537202-+|GN=CAP1;ENST00000372792.6_2_1-40506468-40537202-+|GN=CAP1;ENST00000372797.7_2_1-40506438-40537202-+|GN=CAP1;ENST00000372797.7_2_1-40525018-40537202-+|GN=CAP1;ENST00000372798.5_2_1-40506468-40537202-+|GN=CAP1;ENST00000372802.5_2_1-40506438-40537202-+|GN=CAP1;ENST00000372802.5_2_1-40525018-40537202-+|GN=CAP1;ENST00000372805.7_2_1-40506468-40537202-+|GN=CAP1;ENST00000417455.1_1_10-44101202-44101391--|GN=CAP1P2;	Target	Pass	Spectral Similarity	0.9854
AL20210812_SR_ERV_VT_EG__IFN_TMT10_Fxn02.37208.37208.2_1	AL20210812_SR_ERV_VT_EG__IFN_TMT10_Fxn02	SESIQALGW	1	Prosit	1	37208	0.262127	0.000139691	0.0060193	V.n[229.1629]SESIQALGW2.V	CAP1_HUMAN|Q01518;CAP1_HUMAN|Q01518-2;ENST00000340450.7_2_1-40506468-40537202-+|GN=CAP1;ENST00000372792.6_2_1-40506468-40537202-+|GN=CAP1;ENST00000372797.7_2_1-40506438-40537202-+|GN=CAP1;ENST00000372797.7_2_1-40525018-40537202-+|GN=CAP1;ENST00000372798.5_2_1-40506468-40537202-+|GN=CAP1;ENST00000372802.5_2_1-40506438-40537202-+|GN=CAP1;ENST00000372802.5_2_1-40525018-40537202-+|GN=CAP1;ENST00000372805.7_2_1-40506468-40537202-+|GN=CAP1;ENST00000417455.1_1_10-44101202-44101391--|GN=CAP1P2;	Target	Pass	Delta RT	0.0241989
AL20210812_SR_ERV_VT_EG__IFN_TMT10_Fxn02.37208.37208.2_2	AL20210812_SR_ERV_VT_EG__IFN_TMT10_Fxn02	SADSAALLGW	2	Prosit	1	37208	-0.68277	0.264245	0.970403	A.n[229.1629]SADSAALLGW2.A	DHE3_HUMAN|P00367;ENST00000277865.4_1_10-88811507-88854532--|GN=GLUD1;ENST00000277865.4_1_10-88811510-88854526--|GN=GLUD1;	Target	Fail	Spectral Similarity	0.5782
AL20210812_SR_ERV_VT_EG__IFN_TMT10_Fxn02.37208.37208.2_2	AL20210812_SR_ERV_VT_EG__IFN_TMT10_Fxn02	SADSAALLGW	2	Prosit	1	37208	-0.68277	0.264245	0.970403	A.n[229.1629]SADSAALLGW2.A	DHE3_HUMAN|P00367;ENST00000277865.4_1_10-88811507-88854532--|GN=GLUD1;ENST00000277865.4_1_10-88811510-88854526--|GN=GLUD1;	Target	Fail	Delta RT	0.0934494
AL20210812_SR_ERV_VT_EG__IFN_TMT10_Fxn02.37216.37216.2_1	AL20210812_SR_ERV_VT_EG__IFN_TMT10_Fxn02	SPLVAVGPV.-	1	Prosit	1	37216	0.328251	7.50159e-05	0.0021794	A.n[229.1629]SPLVAVGPV2.-	ENST00000269321.11_1_17-79826257-79826755--|GN=ARHGDIA;ENST00000584461.5_1_17-79826257-79827806--|GN=ARHGDIA;ENST00000584461.5_1_17-79826257-79827833--|GN=ARHGDIA;	Target	Pass	Spectral Similarity	0.9973
AL20210812_SR_ERV_VT_EG__IFN_TMT10_Fxn02.37216.37216.2_1	AL20210812_SR_ERV_VT_EG__IFN_TMT10_Fxn02	SPLVAVGPV.-	1	Prosit	1	37216	0.328251	7.50159e-05	0.0021794	A.n[229.1629]SPLVAVGPV2.-	ENST00000269321.11_1_17-79826257-79826755--|GN=ARHGDIA;ENST00000584461.5_1_17-79826257-79827806--|GN=ARHGDIA;ENST00000584461.5_1_17-79826257-79827833--|GN=ARHGDIA;	Target	Pass	Delta RT	0.00295872
AL20210812_SR_ERV_VT_EG__IFN_TMT10_Fxn02.37216.37216.2_2	AL20210812_SR_ERV_VT_EG__IFN_TMT10_Fxn02	SLPVVQVP	2	Prosit	1	37216	-0.445892	0.17065	0.970403	G.n[229.1629]SLPVVQVP2.S	ENST00000260983.7_1_2-197066000-197298147--|GN=HECW2;HECW2_HUMAN|Q9P2P5;	Target	Fail	Spectral Similarity	0.5524
AL20210812_SR_ERV_VT_EG__IFN_TMT10_Fxn02.37216.37216.2_2	AL20210812_SR_ERV_VT_EG__IFN_TMT10_Fxn02	SLPVVQVP	2	Prosit	1	37216	-0.445892	0.17065	0.970403	G.n[229.1629]SLPVVQVP2.S	ENST00000260983.7_1_2-197066000-197298147--|GN=HECW2;HECW2_HUMAN|Q9P2P5;	Target	Fail	Delta RT	0.0130348
AL20210812_SR_ERV_VT_EG__IFN_TMT10_Fxn02.37218.37218.2_1	AL20210812_SR_ERV_VT_EG__IFN_TMT10_Fxn02	TAVVEPYNSILTT	1	Prosit	1	37218	0.467522	7.50159e-05	0.000255553	S.n[229.1629]TAVVEPYNSILTT2.H	ENST00000248437.8_1_2-220115073-220118580--|GN=TUBA4A;ENST00000301071.11_1_12-49578795-49582762--|GN=TUBA1A;ENST00000301072.10_1_12-49658910-49667007-+|GN=TUBA1C;ENST00000301072.10_1_12-49658964-49667007-+|GN=TUBA1C;ENST00000336023.9_1_12-49521740-49525083--|GN=TUBA1B;ENST00000392088.6_1_2-220115076-220119215--|GN=TUBA4A;ENST00000400113.7_1_13-19748005-19755887--|GN=TUBA3C;ENST00000474897.5_2_22-18604317-18613900-+|GN=PEX26;ENST00000474897.5_2_22-18604440-18613900-+|GN=PEX26;ENST00000530835.1_1_11-90015825-90016947-+|GN=TUBAP2;ENST00000541364.5_1_12-49621736-49667007-+|GN=TUBA1C;ENST00000618094.1_1_13-19748005-19755887--|GN=TUBA3C;TBA1A_HUMAN|Q71U36;TBA1A_HUMAN|Q71U36-2;TBA1B_HUMAN|P68363;TBA1C_HUMAN|Q9BQE3;TBA3C_HUMAN|P0DPH7;TBA3C_HUMAN|P0DPH7-2;TBA3D_HUMAN|P0DPH8;TBA3E_HUMAN|Q6PEY2;TBA4A_HUMAN|P68366;TBA4A_HUMAN|P68366-2;TBA8_HUMAN|Q9NY65;TBA8_HUMAN|Q9NY65-2;	Target	Pass	Spectral Similarity	0.9819
AL20210812_SR_ERV_VT_EG__IFN_TMT10_Fxn02.37218.37218.2_1	AL20210812_SR_ERV_VT_EG__IFN_TMT10_Fxn02	TAVVEPYNSILTT	1	Prosit	1	37218	0.467522	7.50159e-05	0.000255553	S.n[229.1629]TAVVEPYNSILTT2.H	ENST00000248437.8_1_2-220115073-220118580--|GN=TUBA4A;ENST00000301071.11_1_12-49578795-49582762--|GN=TUBA1A;ENST00000301072.10_1_12-49658910-49667007-+|GN=TUBA1C;ENST00000301072.10_1_12-49658964-49667007-+|GN=TUBA1C;ENST00000336023.9_1_12-49521740-49525083--|GN=TUBA1B;ENST00000392088.6_1_2-220115076-220119215--|GN=TUBA4A;ENST00000400113.7_1_13-19748005-19755887--|GN=TUBA3C;ENST00000474897.5_2_22-18604317-18613900-+|GN=PEX26;ENST00000474897.5_2_22-18604440-18613900-+|GN=PEX26;ENST00000530835.1_1_11-90015825-90016947-+|GN=TUBAP2;ENST00000541364.5_1_12-49621736-49667007-+|GN=TUBA1C;ENST00000618094.1_1_13-19748005-19755887--|GN=TUBA3C;TBA1A_HUMAN|Q71U36;TBA1A_HUMAN|Q71U36-2;TBA1B_HUMAN|P68363;TBA1C_HUMAN|Q9BQE3;TBA3C_HUMAN|P0DPH7;TBA3C_HUMAN|P0DPH7-2;TBA3D_HUMAN|P0DPH8;TBA3E_HUMAN|Q6PEY2;TBA4A_HUMAN|P68366;TBA4A_HUMAN|P68366-2;TBA8_HUMAN|Q9NY65;TBA8_HUMAN|Q9NY65-2;	Target	Pass	Delta RT	0.0166326
AL20210812_SR_ERV_VT_EG__IFN_TMT10_Fxn02.37219.37219.2_1	AL20210812_SR_ERV_VT_EG__IFN_TMT10_Fxn02	EEGMYVLRW	1	Prosit	1	37219	0.252599	0.000139691	0.00696526	S.n[229.1629]EEGMYVLRW2.S	ENST00000342505.4_1_1-65300244-65351947--|GN=JAK1;JAK1_HUMAN|P23458;	Target	Pass	Spectral Similarity	0.9629
AL20210812_SR_ERV_VT_EG__IFN_TMT10_Fxn02.37219.37219.2_1	AL20210812_SR_ERV_VT_EG__IFN_TMT10_Fxn02	EEGMYVLRW	1	Prosit	1	37219	0.252599	0.000139691	0.00696526	S.n[229.1629]EEGMYVLRW2.S	ENST00000342505.4_1_1-65300244-65351947--|GN=JAK1;JAK1_HUMAN|P23458;	Target	Pass	Delta RT	0.000734134
AL20210812_SR_ERV_VT_EG__IFN_TMT10_Fxn02.37219.37219.2_2	AL20210812_SR_ERV_VT_EG__IFN_TMT10_Fxn02	EVTMTMLRW	2	Prosit	1	37219	-0.841939	0.312954	0.970403	P.n[229.1629]EVTM[15.9949]TMLRW2.I	ANFY1_HUMAN|Q9P2R3;ANFY1_HUMAN|Q9P2R3-2;ANFY1_HUMAN|Q9P2R3-4;ENST00000341657.8_3_17-4071072-4167236--|GN=ANKFY1;ENST00000570535.5_1_17-4071075-4167025--|GN=ANKFY1;ENST00000570934.5_1_17-4098183-4145738--|GN=ANKFY1;ENST00000574367.5_3_17-4071072-4167236--|GN=ANKFY1;ENST00000575955.1_1_17-4120189-4167236--|GN=ANKFY1;	Target	Fail	Spectral Similarity	0.4178
AL20210812_SR_ERV_VT_EG__IFN_TMT10_Fxn02.37219.37219.2_2	AL20210812_SR_ERV_VT_EG__IFN_TMT10_Fxn02	EVTMTMLRW	2	Prosit	1	37219	-0.841939	0.312954	0.970403	P.n[229.1629]EVTM[15.9949]TMLRW2.I	ANFY1_HUMAN|Q9P2R3;ANFY1_HUMAN|Q9P2R3-2;ANFY1_HUMAN|Q9P2R3-4;ENST00000341657.8_3_17-4071072-4167236--|GN=ANKFY1;ENST00000570535.5_1_17-4071075-4167025--|GN=ANKFY1;ENST00000570934.5_1_17-4098183-4145738--|GN=ANKFY1;ENST00000574367.5_3_17-4071072-4167236--|GN=ANKFY1;ENST00000575955.1_1_17-4120189-4167236--|GN=ANKFY1;	Target	Fail	Delta RT	0.0732201
AL20210812_SR_ERV_VT_EG__IFN_TMT10_Fxn02.37223.37223.2_1	AL20210812_SR_ERV_VT_EG__IFN_TMT10_Fxn02	EEKTLFSCW	1	Prosit	1	37223	0.368794	7.50159e-05	0.0011679	K.n[229.1629]EEK[229.1629]TLFSC[57.0215]W2.K	CENPF_HUMAN|P49454;ENST00000366955.7_1_1-214787097-214837137-+|GN=CENPF;	Target	Pass	Spectral Similarity	0.9693
AL20210812_SR_ERV_VT_EG__IFN_TMT10_Fxn02.37223.37223.2_1	AL20210812_SR_ERV_VT_EG__IFN_TMT10_Fxn02	EEKTLFSCW	1	Prosit	1	37223	0.368794	7.50159e-05	0.0011679	K.n[229.1629]EEK[229.1629]TLFSC[57.0215]W2.K	CENPF_HUMAN|P49454;ENST00000366955.7_1_1-214787097-214837137-+|GN=CENPF;	Target	Pass	Delta RT	0.012719
AL20210812_SR_ERV_VT_EG__IFN_TMT10_Fxn02.37223.37223.2_2	AL20210812_SR_ERV_VT_EG__IFN_TMT10_Fxn02	EEKSNLMFW	2	Prosit	1	37223	-0.973883	0.347874	0.970403	Y.n[229.1629]EEK[229.1629]SNLM[15.9949]FW2.A	ENST00000367903.7_1_1-163117134-163187384--|GN=RGS5;	Target	Fail	Spectral Similarity	0.2972
AL20210812_SR_ERV_VT_EG__IFN_TMT10_Fxn02.37223.37223.2_2	AL20210812_SR_ERV_VT_EG__IFN_TMT10_Fxn02	EEKSNLMFW	2	Prosit	1	37223	-0.973883	0.347874	0.970403	Y.n[229.1629]EEK[229.1629]SNLM[15.9949]FW2.A	ENST00000367903.7_1_1-163117134-163187384--|GN=RGS5;	Target	Fail	Delta RT	0.0918671
AL20210812_SR_ERV_VT_EG__IFN_TMT10_Fxn02.37225.37225.2_2	AL20210812_SR_ERV_VT_EG__IFN_TMT10_Fxn02	EENQRNLLQMTE	2	Prosit	1	37225	-1.41802	0.425874	0.970403	L.n[229.1629]EENQRNLLQMTE2.K	ENST00000356175.7_2_17-29422189-29701170-+|GN=NF1;ENST00000356175.7_2_17-29422327-29701170-+|GN=NF1;ENST00000358273.8_2_17-29422189-29701170-+|GN=NF1;ENST00000358273.8_2_17-29422327-29701170-+|GN=NF1;ENST00000456735.6_2_17-29527595-29701170-+|GN=NF1;ENST00000466819.5_1_17-29560060-29584734-+|GN=NF1;ENST00000479614.1_2_17-29560060-29584734-+|GN=NF1;ENST00000493220.5_2_17-29556858-29657521-+|GN=NF1;ENST00000495910.6_1_17-29490228-29576996-+|GN=NF1;ENST00000579081.5_2_17-29422228-29626621-+|GN=NF1;NF1_HUMAN|P21359;NF1_HUMAN|P21359-2;NF1_HUMAN|P21359-4;NF1_HUMAN|P21359-6;	Target	Fail	Spectral Similarity	0.2454
AL20210812_SR_ERV_VT_EG__IFN_TMT10_Fxn02.37225.37225.2_2	AL20210812_SR_ERV_VT_EG__IFN_TMT10_Fxn02	EENQRNLLQMTE	2	Prosit	1	37225	-1.41802	0.425874	0.970403	L.n[229.1629]EENQRNLLQMTE2.K	ENST00000356175.7_2_17-29422189-29701170-+|GN=NF1;ENST00000356175.7_2_17-29422327-29701170-+|GN=NF1;ENST00000358273.8_2_17-29422189-29701170-+|GN=NF1;ENST00000358273.8_2_17-29422327-29701170-+|GN=NF1;ENST00000456735.6_2_17-29527595-29701170-+|GN=NF1;ENST00000466819.5_1_17-29560060-29584734-+|GN=NF1;ENST00000479614.1_2_17-29560060-29584734-+|GN=NF1;ENST00000493220.5_2_17-29556858-29657521-+|GN=NF1;ENST00000495910.6_1_17-29490228-29576996-+|GN=NF1;ENST00000579081.5_2_17-29422228-29626621-+|GN=NF1;NF1_HUMAN|P21359;NF1_HUMAN|P21359-2;NF1_HUMAN|P21359-4;NF1_HUMAN|P21359-6;	Target	Fail	Delta RT	0.252097
AL20210812_SR_ERV_VT_EG__IFN_TMT10_Fxn02.37226.37226.2_1	AL20210812_SR_ERV_VT_EG__IFN_TMT10_Fxn02	AELRVMA	1	Prosit	1	37226	-1.64943	0.452704	0.970403	K.n[229.1629]AELRVMA2.E	ADA19_HUMAN|Q9H013;ADA19_HUMAN|Q9H013-2;ENST00000257527.8_2_5-156907959-157002704--|GN=ADAM19;ENST00000257527.8_2_5-156907959-157002746--|GN=ADAM19;ENST00000517905.1_2_5-156908636-157002704--|GN=ADAM19;ENST00000517905.1_2_5-156908636-157002746--|GN=ADAM19;ENST00000517951.5_1_5-156936407-157002704--|GN=ADAM19;ENST00000517951.5_1_5-156936407-157002746--|GN=ADAM19;	Target	Fail	Spectral Similarity	0
AL20210812_SR_ERV_VT_EG__IFN_TMT10_Fxn02.37226.37226.2_1	AL20210812_SR_ERV_VT_EG__IFN_TMT10_Fxn02	AELRVMA	1	Prosit	1	37226	-1.64943	0.452704	0.970403	K.n[229.1629]AELRVMA2.E	ADA19_HUMAN|Q9H013;ADA19_HUMAN|Q9H013-2;ENST00000257527.8_2_5-156907959-157002704--|GN=ADAM19;ENST00000257527.8_2_5-156907959-157002746--|GN=ADAM19;ENST00000517905.1_2_5-156908636-157002704--|GN=ADAM19;ENST00000517905.1_2_5-156908636-157002746--|GN=ADAM19;ENST00000517951.5_1_5-156936407-157002704--|GN=ADAM19;ENST00000517951.5_1_5-156936407-157002746--|GN=ADAM19;	Target	Fail	Delta RT	0.269354
AL20210812_SR_ERV_VT_EG__IFN_TMT10_Fxn02.37226.37226.2_2	AL20210812_SR_ERV_VT_EG__IFN_TMT10_Fxn02	ADLIRMA	2	Prosit	1	37226	-1.54959	0.443301	0.970403	L.n[229.1629]ADLIRMA2.F	ENST00000538864.6_1_14-31762513-31856329--|GN=HEATR5A;ENST00000543095.6_2_14-31762513-31872181--|GN=HEATR5A;ENST00000543095.6_2_14-31762513-31872202--|GN=HEATR5A;HTR5A_HUMAN|Q86XA9;HTR5A_HUMAN|Q86XA9-2;	Target	Fail	Spectral Similarity	0
AL20210812_SR_ERV_VT_EG__IFN_TMT10_Fxn02.37226.37226.2_2	AL20210812_SR_ERV_VT_EG__IFN_TMT10_Fxn02	ADLIRMA	2	Prosit	1	37226	-1.54959	0.443301	0.970403	L.n[229.1629]ADLIRMA2.F	ENST00000538864.6_1_14-31762513-31856329--|GN=HEATR5A;ENST00000543095.6_2_14-31762513-31872181--|GN=HEATR5A;ENST00000543095.6_2_14-31762513-31872202--|GN=HEATR5A;HTR5A_HUMAN|Q86XA9;HTR5A_HUMAN|Q86XA9-2;	Target	Fail	Delta RT	0.171437
AL20210812_SR_ERV_VT_EG__IFN_TMT10_Fxn02.37232.37232.2_1	AL20210812_SR_ERV_VT_EG__IFN_TMT10_Fxn02	SESIQALGW	1	Prosit	1	37232	0.204195	0.000262334	0.0145562	V.n[229.1629]SESIQALGW2.V	CAP1_HUMAN|Q01518;CAP1_HUMAN|Q01518-2;ENST00000340450.7_2_1-40506468-40537202-+|GN=CAP1;ENST00000372792.6_2_1-40506468-40537202-+|GN=CAP1;ENST00000372797.7_2_1-40506438-40537202-+|GN=CAP1;ENST00000372797.7_2_1-40525018-40537202-+|GN=CAP1;ENST00000372798.5_2_1-40506468-40537202-+|GN=CAP1;ENST00000372802.5_2_1-40506438-40537202-+|GN=CAP1;ENST00000372802.5_2_1-40525018-40537202-+|GN=CAP1;ENST00000372805.7_2_1-40506468-40537202-+|GN=CAP1;ENST00000417455.1_1_10-44101202-44101391--|GN=CAP1P2;	Target	Pass	Spectral Similarity	0.9855
AL20210812_SR_ERV_VT_EG__IFN_TMT10_Fxn02.37232.37232.2_1	AL20210812_SR_ERV_VT_EG__IFN_TMT10_Fxn02	SESIQALGW	1	Prosit	1	37232	0.204195	0.000262334	0.0145562	V.n[229.1629]SESIQALGW2.V	CAP1_HUMAN|Q01518;CAP1_HUMAN|Q01518-2;ENST00000340450.7_2_1-40506468-40537202-+|GN=CAP1;ENST00000372792.6_2_1-40506468-40537202-+|GN=CAP1;ENST00000372797.7_2_1-40506438-40537202-+|GN=CAP1;ENST00000372797.7_2_1-40525018-40537202-+|GN=CAP1;ENST00000372798.5_2_1-40506468-40537202-+|GN=CAP1;ENST00000372802.5_2_1-40506438-40537202-+|GN=CAP1;ENST00000372802.5_2_1-40525018-40537202-+|GN=CAP1;ENST00000372805.7_2_1-40506468-40537202-+|GN=CAP1;ENST00000417455.1_1_10-44101202-44101391--|GN=CAP1P2;	Target	Pass	Delta RT	0.0237173
AL20210812_SR_ERV_VT_EG__IFN_TMT10_Fxn02.37232.37232.2_2	AL20210812_SR_ERV_VT_EG__IFN_TMT10_Fxn02	SADSAALLGW	2	Prosit	1	37232	-0.68667	0.265836	0.970403	A.n[229.1629]SADSAALLGW2.A	DHE3_HUMAN|P00367;ENST00000277865.4_1_10-88811507-88854532--|GN=GLUD1;ENST00000277865.4_1_10-88811510-88854526--|GN=GLUD1;	Target	Fail	Spectral Similarity	0.5871
AL20210812_SR_ERV_VT_EG__IFN_TMT10_Fxn02.37232.37232.2_2	AL20210812_SR_ERV_VT_EG__IFN_TMT10_Fxn02	SADSAALLGW	2	Prosit	1	37232	-0.68667	0.265836	0.970403	A.n[229.1629]SADSAALLGW2.A	DHE3_HUMAN|P00367;ENST00000277865.4_1_10-88811507-88854532--|GN=GLUD1;ENST00000277865.4_1_10-88811510-88854526--|GN=GLUD1;	Target	Fail	Delta RT	0.0929677
AL20210812_SR_ERV_VT_EG__IFN_TMT10_Fxn02.37234.37234.2_2	AL20210812_SR_ERV_VT_EG__IFN_TMT10_Fxn02	TVSVGVGGP	2	Prosit	1	37234	-0.732899	0.281316	0.970403	H.n[229.1629]TVSVGVGGP2.E	ARC_HUMAN|Q7LC44;ENST00000356613.3_2_8-143694441-143695719--|GN=ARC;ENST00000356613.3_2_8-143694444-143695632--|GN=ARC;ENST00000356613.3_2_8-143694444-143695779--|GN=ARC;	Target	Fail	Spectral Similarity	0.7107
AL20210812_SR_ERV_VT_EG__IFN_TMT10_Fxn02.37234.37234.2_2	AL20210812_SR_ERV_VT_EG__IFN_TMT10_Fxn02	TVSVGVGGP	2	Prosit	1	37234	-0.732899	0.281316	0.970403	H.n[229.1629]TVSVGVGGP2.E	ARC_HUMAN|Q7LC44;ENST00000356613.3_2_8-143694441-143695719--|GN=ARC;ENST00000356613.3_2_8-143694444-143695632--|GN=ARC;ENST00000356613.3_2_8-143694444-143695779--|GN=ARC;	Target	Fail	Delta RT	0.255444
AL20210812_SR_ERV_VT_EG__IFN_TMT10_Fxn02.37237.37237.2_1	AL20210812_SR_ERV_VT_EG__IFN_TMT10_Fxn02	PAWDPEK	1	Prosit	1	37237	-0.621661	0.241814	0.970403	P.n[229.1629]PAWDPEK[229.1629]2.P	B3A3_HUMAN|P48751;B3A3_HUMAN|P48751-3;ENST00000273063.10_2_2-220492708-220506447-+|GN=SLC4A3;ENST00000273063.10_2_2-220492714-220506447-+|GN=SLC4A3;ENST00000358055.7_2_2-220492708-220506447-+|GN=SLC4A3;ENST00000358055.7_2_2-220492714-220506447-+|GN=SLC4A3;ENST00000425141.5_1_2-220492708-220498669-+|GN=SLC4A3;ENST00000425141.5_1_2-220492714-220498669-+|GN=SLC4A3;	Target	Fail	Spectral Similarity	0.7902
AL20210812_SR_ERV_VT_EG__IFN_TMT10_Fxn02.37237.37237.2_1	AL20210812_SR_ERV_VT_EG__IFN_TMT10_Fxn02	PAWDPEK	1	Prosit	1	37237	-0.621661	0.241814	0.970403	P.n[229.1629]PAWDPEK[229.1629]2.P	B3A3_HUMAN|P48751;B3A3_HUMAN|P48751-3;ENST00000273063.10_2_2-220492708-220506447-+|GN=SLC4A3;ENST00000273063.10_2_2-220492714-220506447-+|GN=SLC4A3;ENST00000358055.7_2_2-220492708-220506447-+|GN=SLC4A3;ENST00000358055.7_2_2-220492714-220506447-+|GN=SLC4A3;ENST00000425141.5_1_2-220492708-220498669-+|GN=SLC4A3;ENST00000425141.5_1_2-220492714-220498669-+|GN=SLC4A3;	Target	Fail	Delta RT	0.293957
AL20210812_SR_ERV_VT_EG__IFN_TMT10_Fxn02.37248.37248.2_1	AL20210812_SR_ERV_VT_EG__IFN_TMT10_Fxn02	EEGMYVLRW	1	Prosit	1	37248	0.300386	7.50159e-05	0.0033453	S.n[229.1629]EEGMYVLRW2.S	ENST00000342505.4_1_1-65300244-65351947--|GN=JAK1;JAK1_HUMAN|P23458;	Target	Pass	Spectral Similarity	0.966
AL20210812_SR_ERV_VT_EG__IFN_TMT10_Fxn02.37248.37248.2_1	AL20210812_SR_ERV_VT_EG__IFN_TMT10_Fxn02	EEGMYVLRW	1	Prosit	1	37248	0.300386	7.50159e-05	0.0033453	S.n[229.1629]EEGMYVLRW2.S	ENST00000342505.4_1_1-65300244-65351947--|GN=JAK1;JAK1_HUMAN|P23458;	Target	Pass	Delta RT	0.00132144
AL20210812_SR_ERV_VT_EG__IFN_TMT10_Fxn02.37248.37248.2_2	AL20210812_SR_ERV_VT_EG__IFN_TMT10_Fxn02	EVTMTMLRW	2	Prosit	1	37248	-0.857496	0.316799	0.970403	P.n[229.1629]EVTM[15.9949]TMLRW2.I	ANFY1_HUMAN|Q9P2R3;ANFY1_HUMAN|Q9P2R3-2;ANFY1_HUMAN|Q9P2R3-4;ENST00000341657.8_3_17-4071072-4167236--|GN=ANKFY1;ENST00000570535.5_1_17-4071075-4167025--|GN=ANKFY1;ENST00000570934.5_1_17-4098183-4145738--|GN=ANKFY1;ENST00000574367.5_3_17-4071072-4167236--|GN=ANKFY1;ENST00000575955.1_1_17-4120189-4167236--|GN=ANKFY1;	Target	Fail	Spectral Similarity	0.4003
AL20210812_SR_ERV_VT_EG__IFN_TMT10_Fxn02.37248.37248.2_2	AL20210812_SR_ERV_VT_EG__IFN_TMT10_Fxn02	EVTMTMLRW	2	Prosit	1	37248	-0.857496	0.316799	0.970403	P.n[229.1629]EVTM[15.9949]TMLRW2.I	ANFY1_HUMAN|Q9P2R3;ANFY1_HUMAN|Q9P2R3-2;ANFY1_HUMAN|Q9P2R3-4;ENST00000341657.8_3_17-4071072-4167236--|GN=ANKFY1;ENST00000570535.5_1_17-4071075-4167025--|GN=ANKFY1;ENST00000570934.5_1_17-4098183-4145738--|GN=ANKFY1;ENST00000574367.5_3_17-4071072-4167236--|GN=ANKFY1;ENST00000575955.1_1_17-4120189-4167236--|GN=ANKFY1;	Target	Fail	Delta RT	0.0738074
AL20210812_SR_ERV_VT_EG__IFN_TMT10_Fxn02.37249.37249.2_1	AL20210812_SR_ERV_VT_EG__IFN_TMT10_Fxn02	EEIVRFGF	1	Prosit	1	37249	-0.152406	0.0466137	0.693621	E.n[229.1629]EEIVRFGF2.E	ENST00000417626.6_1_3-50325624-50329897--|GN=IFRD2;ENST00000417626.6_1_3-50325624-50330005--|GN=IFRD2;ENST00000436390.5_1_3-50325624-50330349--|GN=IFRD2;ENST00000464258.5_1_3-50325776-50327005--|GN=IFRD2;ENST00000474556.5_1_3-50325624-50327614--|GN=IFRD2;IFRD2_HUMAN|Q12894;IFRD2_HUMAN|Q12894-2;	Target	Fail	Spectral Similarity	0.6622
AL20210812_SR_ERV_VT_EG__IFN_TMT10_Fxn02.37249.37249.2_1	AL20210812_SR_ERV_VT_EG__IFN_TMT10_Fxn02	EEIVRFGF	1	Prosit	1	37249	-0.152406	0.0466137	0.693621	E.n[229.1629]EEIVRFGF2.E	ENST00000417626.6_1_3-50325624-50329897--|GN=IFRD2;ENST00000417626.6_1_3-50325624-50330005--|GN=IFRD2;ENST00000436390.5_1_3-50325624-50330349--|GN=IFRD2;ENST00000464258.5_1_3-50325776-50327005--|GN=IFRD2;ENST00000474556.5_1_3-50325624-50327614--|GN=IFRD2;IFRD2_HUMAN|Q12894;IFRD2_HUMAN|Q12894-2;	Target	Fail	Delta RT	0.0137669
AL20210812_SR_ERV_VT_EG__IFN_TMT10_Fxn02.37249.37249.2_2	AL20210812_SR_ERV_VT_EG__IFN_TMT10_Fxn02	EEAAAVPAAAP	2	Prosit	1	37249	-1.31392	0.410881	0.970403	R.n[229.1629]EEAAAVPAAAP2.D	ENST00000336273.7_1_8-98656707-98736895-+|GN=MTDH;ENST00000336273.7_1_8-98656734-98736895-+|GN=MTDH;ENST00000519934.5_1_8-98656794-98736895-+|GN=MTDH;ENST00000519934.5_1_8-98656803-98736895-+|GN=MTDH;LYRIC_HUMAN|Q86UE4;	Target	Fail	Spectral Similarity	0.409
AL20210812_SR_ERV_VT_EG__IFN_TMT10_Fxn02.37249.37249.2_2	AL20210812_SR_ERV_VT_EG__IFN_TMT10_Fxn02	EEAAAVPAAAP	2	Prosit	1	37249	-1.31392	0.410881	0.970403	R.n[229.1629]EEAAAVPAAAP2.D	ENST00000336273.7_1_8-98656707-98736895-+|GN=MTDH;ENST00000336273.7_1_8-98656734-98736895-+|GN=MTDH;ENST00000519934.5_1_8-98656794-98736895-+|GN=MTDH;ENST00000519934.5_1_8-98656803-98736895-+|GN=MTDH;LYRIC_HUMAN|Q86UE4;	Target	Fail	Delta RT	0.330492
AL20210812_SR_ERV_VT_EG__IFN_TMT10_Fxn02.37251.37251.2_1	AL20210812_SR_ERV_VT_EG__IFN_TMT10_Fxn02	TAVVEPYNSILTT	1	Prosit	1	37251	0.540813	7.50159e-05	8.27125e-05	S.n[229.1629]TAVVEPYNSILTT2.H	ENST00000248437.8_1_2-220115073-220118580--|GN=TUBA4A;ENST00000301071.11_1_12-49578795-49582762--|GN=TUBA1A;ENST00000301072.10_1_12-49658910-49667007-+|GN=TUBA1C;ENST00000301072.10_1_12-49658964-49667007-+|GN=TUBA1C;ENST00000336023.9_1_12-49521740-49525083--|GN=TUBA1B;ENST00000392088.6_1_2-220115076-220119215--|GN=TUBA4A;ENST00000400113.7_1_13-19748005-19755887--|GN=TUBA3C;ENST00000474897.5_2_22-18604317-18613900-+|GN=PEX26;ENST00000474897.5_2_22-18604440-18613900-+|GN=PEX26;ENST00000530835.1_1_11-90015825-90016947-+|GN=TUBAP2;ENST00000541364.5_1_12-49621736-49667007-+|GN=TUBA1C;ENST00000618094.1_1_13-19748005-19755887--|GN=TUBA3C;TBA1A_HUMAN|Q71U36;TBA1A_HUMAN|Q71U36-2;TBA1B_HUMAN|P68363;TBA1C_HUMAN|Q9BQE3;TBA3C_HUMAN|P0DPH7;TBA3C_HUMAN|P0DPH7-2;TBA3D_HUMAN|P0DPH8;TBA3E_HUMAN|Q6PEY2;TBA4A_HUMAN|P68366;TBA4A_HUMAN|P68366-2;TBA8_HUMAN|Q9NY65;TBA8_HUMAN|Q9NY65-2;	Target	Pass	Spectral Similarity	0.9857
AL20210812_SR_ERV_VT_EG__IFN_TMT10_Fxn02.37251.37251.2_1	AL20210812_SR_ERV_VT_EG__IFN_TMT10_Fxn02	TAVVEPYNSILTT	1	Prosit	1	37251	0.540813	7.50159e-05	8.27125e-05	S.n[229.1629]TAVVEPYNSILTT2.H	ENST00000248437.8_1_2-220115073-220118580--|GN=TUBA4A;ENST00000301071.11_1_12-49578795-49582762--|GN=TUBA1A;ENST00000301072.10_1_12-49658910-49667007-+|GN=TUBA1C;ENST00000301072.10_1_12-49658964-49667007-+|GN=TUBA1C;ENST00000336023.9_1_12-49521740-49525083--|GN=TUBA1B;ENST00000392088.6_1_2-220115076-220119215--|GN=TUBA4A;ENST00000400113.7_1_13-19748005-19755887--|GN=TUBA3C;ENST00000474897.5_2_22-18604317-18613900-+|GN=PEX26;ENST00000474897.5_2_22-18604440-18613900-+|GN=PEX26;ENST00000530835.1_1_11-90015825-90016947-+|GN=TUBAP2;ENST00000541364.5_1_12-49621736-49667007-+|GN=TUBA1C;ENST00000618094.1_1_13-19748005-19755887--|GN=TUBA3C;TBA1A_HUMAN|Q71U36;TBA1A_HUMAN|Q71U36-2;TBA1B_HUMAN|P68363;TBA1C_HUMAN|Q9BQE3;TBA3C_HUMAN|P0DPH7;TBA3C_HUMAN|P0DPH7-2;TBA3D_HUMAN|P0DPH8;TBA3E_HUMAN|Q6PEY2;TBA4A_HUMAN|P68366;TBA4A_HUMAN|P68366-2;TBA8_HUMAN|Q9NY65;TBA8_HUMAN|Q9NY65-2;	Target	Pass	Delta RT	0.0172981
AL20210812_SR_ERV_VT_EG__IFN_TMT10_Fxn02.37251.37251.2_2	AL20210812_SR_ERV_VT_EG__IFN_TMT10_Fxn02	LPTSTTSEGSTLLT	2	Prosit	1	37251	-0.783128	0.296815	0.970403	S.n[229.1629]LPTSTTSEGSTLLT2.S	MUC17_HUMAN|Q685J3;MUC17_HUMAN|Q685J3-2;	Target	Fail	Spectral Similarity	0.4044
AL20210812_SR_ERV_VT_EG__IFN_TMT10_Fxn02.37251.37251.2_2	AL20210812_SR_ERV_VT_EG__IFN_TMT10_Fxn02	LPTSTTSEGSTLLT	2	Prosit	1	37251	-0.783128	0.296815	0.970403	S.n[229.1629]LPTSTTSEGSTLLT2.S	MUC17_HUMAN|Q685J3;MUC17_HUMAN|Q685J3-2;	Target	Fail	Delta RT	0.0798135
AL20210812_SR_ERV_VT_EG__IFN_TMT10_Fxn02.37254.37254.2_1	AL20210812_SR_ERV_VT_EG__IFN_TMT10_Fxn02	LTCADMD	1	Prosit	1	37254	-1.73692	0.45954	0.970403	A.n[229.1629]LTC[57.0215]ADMD2.F	CSAD_HUMAN|Q9Y600;CSAD_HUMAN|Q9Y600-2;CSAD_HUMAN|Q9Y600-3;ENST00000267085.8_2_12-53552297-53573592--|GN=CSAD;ENST00000379846.5_1_12-53552297-53567254--|GN=CSAD;ENST00000379846.5_1_12-53552297-53574378--|GN=CSAD;	Target	Fail	Spectral Similarity	0
AL20210812_SR_ERV_VT_EG__IFN_TMT10_Fxn02.37254.37254.2_1	AL20210812_SR_ERV_VT_EG__IFN_TMT10_Fxn02	LTCADMD	1	Prosit	1	37254	-1.73692	0.45954	0.970403	A.n[229.1629]LTC[57.0215]ADMD2.F	CSAD_HUMAN|Q9Y600;CSAD_HUMAN|Q9Y600-2;CSAD_HUMAN|Q9Y600-3;ENST00000267085.8_2_12-53552297-53573592--|GN=CSAD;ENST00000379846.5_1_12-53552297-53567254--|GN=CSAD;ENST00000379846.5_1_12-53552297-53574378--|GN=CSAD;	Target	Fail	Delta RT	0.294903
AL20210812_SR_ERV_VT_EG__IFN_TMT10_Fxn02.37255.37255.2_1	AL20210812_SR_ERV_VT_EG__IFN_TMT10_Fxn02	APPPGPAAL	1	Prosit	1	37255	-1.03747	0.361925	0.970403	G.n[229.1629]APPPGPAAL2.V	CAC1H_HUMAN|O95180;CAC1H_HUMAN|O95180-2;ENST00000348261.10_1_16-1203719-1270991-+|GN=CACNA1H;ENST00000348261.10_1_16-1203737-1270991-+|GN=CACNA1H;ENST00000358590.8_1_16-1203719-1270991-+|GN=CACNA1H;ENST00000358590.8_1_16-1203737-1270991-+|GN=CACNA1H;ENST00000638323.1_1_16-1203719-1270991-+|GN=CACNA1H;ENST00000638323.1_1_16-1203737-1270991-+|GN=CACNA1H;ENST00000639478.1_1_16-1203719-1263918-+|GN=CACNA1H;ENST00000639478.1_1_16-1203737-1263918-+|GN=CACNA1H;ENST00000640028.1_1_16-1203719-1254091-+|GN=CACNA1H;ENST00000640028.1_1_16-1203737-1254091-+|GN=CACNA1H;rev_ENST00000437464.1_1_16-88493878-88505737-+|GN=ZNF469;rev_ENST00000565624.1_1_16-88493878-88505737-+|GN=ZNF469;rev_ZN469_HUMAN|Q96JG9;	Target	Fail	Spectral Similarity	0.2983
AL20210812_SR_ERV_VT_EG__IFN_TMT10_Fxn02.37255.37255.2_1	AL20210812_SR_ERV_VT_EG__IFN_TMT10_Fxn02	APPPGPAAL	1	Prosit	1	37255	-1.03747	0.361925	0.970403	G.n[229.1629]APPPGPAAL2.V	CAC1H_HUMAN|O95180;CAC1H_HUMAN|O95180-2;ENST00000348261.10_1_16-1203719-1270991-+|GN=CACNA1H;ENST00000348261.10_1_16-1203737-1270991-+|GN=CACNA1H;ENST00000358590.8_1_16-1203719-1270991-+|GN=CACNA1H;ENST00000358590.8_1_16-1203737-1270991-+|GN=CACNA1H;ENST00000638323.1_1_16-1203719-1270991-+|GN=CACNA1H;ENST00000638323.1_1_16-1203737-1270991-+|GN=CACNA1H;ENST00000639478.1_1_16-1203719-1263918-+|GN=CACNA1H;ENST00000639478.1_1_16-1203737-1263918-+|GN=CACNA1H;ENST00000640028.1_1_16-1203719-1254091-+|GN=CACNA1H;ENST00000640028.1_1_16-1203737-1254091-+|GN=CACNA1H;rev_ENST00000437464.1_1_16-88493878-88505737-+|GN=ZNF469;rev_ENST00000565624.1_1_16-88493878-88505737-+|GN=ZNF469;rev_ZN469_HUMAN|Q96JG9;	Target	Fail	Delta RT	0.214884
AL20210812_SR_ERV_VT_EG__IFN_TMT10_Fxn02.37263.37263.2_1	AL20210812_SR_ERV_VT_EG__IFN_TMT10_Fxn02	APWDRVVDL	1	Prosit	1	37263	0.23198	0.000139691	0.00954507	S.n[229.1629]APWDRVVDL2.C	ADAS_HUMAN|O00116;ENST00000264167.8_1_2-178257439-178402920-+|GN=AGPS;ENST00000264167.8_1_2-178257517-178402920-+|GN=AGPS;ENST00000637633.1_1_2-178285006-178423511-+|GN=AGPS;	Target	Pass	Spectral Similarity	0.9623
AL20210812_SR_ERV_VT_EG__IFN_TMT10_Fxn02.37263.37263.2_1	AL20210812_SR_ERV_VT_EG__IFN_TMT10_Fxn02	APWDRVVDL	1	Prosit	1	37263	0.23198	0.000139691	0.00954507	S.n[229.1629]APWDRVVDL2.C	ADAS_HUMAN|O00116;ENST00000264167.8_1_2-178257439-178402920-+|GN=AGPS;ENST00000264167.8_1_2-178257517-178402920-+|GN=AGPS;ENST00000637633.1_1_2-178285006-178423511-+|GN=AGPS;	Target	Pass	Delta RT	0.0261468
AL20210812_SR_ERV_VT_EG__IFN_TMT10_Fxn02.37263.37263.2_2	AL20210812_SR_ERV_VT_EG__IFN_TMT10_Fxn02	APWGVWEII	2	Prosit	1	37263	-1.58184	0.446311	0.970403	A.n[229.1629]APWGVWEII2.K	ENST00000320415.6_1_7-82219286-82219658--|GN=MTHFD2P5;	Target	Fail	Spectral Similarity	0.2221
AL20210812_SR_ERV_VT_EG__IFN_TMT10_Fxn02.37263.37263.2_2	AL20210812_SR_ERV_VT_EG__IFN_TMT10_Fxn02	APWGVWEII	2	Prosit	1	37263	-1.58184	0.446311	0.970403	A.n[229.1629]APWGVWEII2.K	ENST00000320415.6_1_7-82219286-82219658--|GN=MTHFD2P5;	Target	Fail	Delta RT	0.292914
AL20210812_SR_ERV_VT_EG__IFN_TMT10_Fxn02.37264.37264.2_1	AL20210812_SR_ERV_VT_EG__IFN_TMT10_Fxn02	SESIQALGW	1	Prosit	1	37264	0.306027	7.50159e-05	0.00306744	V.n[229.1629]SESIQALGW2.V	CAP1_HUMAN|Q01518;CAP1_HUMAN|Q01518-2;ENST00000340450.7_2_1-40506468-40537202-+|GN=CAP1;ENST00000372792.6_2_1-40506468-40537202-+|GN=CAP1;ENST00000372797.7_2_1-40506438-40537202-+|GN=CAP1;ENST00000372797.7_2_1-40525018-40537202-+|GN=CAP1;ENST00000372798.5_2_1-40506468-40537202-+|GN=CAP1;ENST00000372802.5_2_1-40506438-40537202-+|GN=CAP1;ENST00000372802.5_2_1-40525018-40537202-+|GN=CAP1;ENST00000372805.7_2_1-40506468-40537202-+|GN=CAP1;ENST00000417455.1_1_10-44101202-44101391--|GN=CAP1P2;	Target	Pass	Spectral Similarity	0.9889
AL20210812_SR_ERV_VT_EG__IFN_TMT10_Fxn02.37264.37264.2_1	AL20210812_SR_ERV_VT_EG__IFN_TMT10_Fxn02	SESIQALGW	1	Prosit	1	37264	0.306027	7.50159e-05	0.00306744	V.n[229.1629]SESIQALGW2.V	CAP1_HUMAN|Q01518;CAP1_HUMAN|Q01518-2;ENST00000340450.7_2_1-40506468-40537202-+|GN=CAP1;ENST00000372792.6_2_1-40506468-40537202-+|GN=CAP1;ENST00000372797.7_2_1-40506438-40537202-+|GN=CAP1;ENST00000372797.7_2_1-40525018-40537202-+|GN=CAP1;ENST00000372798.5_2_1-40506468-40537202-+|GN=CAP1;ENST00000372802.5_2_1-40506438-40537202-+|GN=CAP1;ENST00000372802.5_2_1-40525018-40537202-+|GN=CAP1;ENST00000372805.7_2_1-40506468-40537202-+|GN=CAP1;ENST00000417455.1_1_10-44101202-44101391--|GN=CAP1P2;	Target	Pass	Delta RT	0.0230898
AL20210812_SR_ERV_VT_EG__IFN_TMT10_Fxn02.37265.37265.2_1	AL20210812_SR_ERV_VT_EG__IFN_TMT10_Fxn02	TGQAAGRR	1	Prosit	1	37265	-2.20753	0.482419	0.970403	A.n[229.1629]TGQAAGRR2.R	RHG36_HUMAN|Q6ZRI8;RHG36_HUMAN|Q6ZRI8-2;RHG36_HUMAN|Q6ZRI8-3;RHG36_HUMAN|Q6ZRI8-4;RHG36_HUMAN|Q6ZRI8-5;rev_ENST00000176763.9_1_5-171471888-171615388--|GN=STK10;	Target	Fail	Spectral Similarity	0.1522
AL20210812_SR_ERV_VT_EG__IFN_TMT10_Fxn02.37265.37265.2_1	AL20210812_SR_ERV_VT_EG__IFN_TMT10_Fxn02	TGQAAGRR	1	Prosit	1	37265	-2.20753	0.482419	0.970403	A.n[229.1629]TGQAAGRR2.R	RHG36_HUMAN|Q6ZRI8;RHG36_HUMAN|Q6ZRI8-2;RHG36_HUMAN|Q6ZRI8-3;RHG36_HUMAN|Q6ZRI8-4;RHG36_HUMAN|Q6ZRI8-5;rev_ENST00000176763.9_1_5-171471888-171615388--|GN=STK10;	Target	Fail	Delta RT	0.629149
AL20210812_SR_ERV_VT_EG__IFN_TMT10_Fxn02.37265.37265.2_2	AL20210812_SR_ERV_VT_EG__IFN_TMT10_Fxn02	SAGAAAGRR	2	Prosit	1	37265	-2.29635	0.485441	0.970403	A.n[229.1629]SAGAAAGRR2.R	ENST00000269397.8_2_17-77807760-77813176--|GN=CBX4;ENST00000448310.1_2_17-77809494-77813176--|GN=CBX4;ENST00000494546.1_1_17-77811634-77813176--|GN=CBX4;	Target	Fail	Spectral Similarity	0.194
AL20210812_SR_ERV_VT_EG__IFN_TMT10_Fxn02.37265.37265.2_2	AL20210812_SR_ERV_VT_EG__IFN_TMT10_Fxn02	SAGAAAGRR	2	Prosit	1	37265	-2.29635	0.485441	0.970403	A.n[229.1629]SAGAAAGRR2.R	ENST00000269397.8_2_17-77807760-77813176--|GN=CBX4;ENST00000448310.1_2_17-77809494-77813176--|GN=CBX4;ENST00000494546.1_1_17-77811634-77813176--|GN=CBX4;	Target	Fail	Delta RT	0.62783
AL20210812_SR_ERV_VT_EG__IFN_TMT10_Fxn02.37275.37275.2_1	AL20210812_SR_ERV_VT_EG__IFN_TMT10_Fxn02	LNHSVGK	1	Prosit	1	37275	-1.23997	0.399683	0.970403	N.n[229.1629]LNHSVGK[229.1629]2.G	ENST00000248142.7_3_16-734736-740444--|GN=WDR24;ENST00000293883.8_3_16-734736-739640--|GN=WDR24;ENST00000293883.8_3_16-734736-739700--|GN=WDR24;ENST00000567014.1_1_16-736066-736929--|GN=WDR24;WDR24_HUMAN|Q96S15;	Target	Fail	Spectral Similarity	0.555
AL20210812_SR_ERV_VT_EG__IFN_TMT10_Fxn02.37275.37275.2_1	AL20210812_SR_ERV_VT_EG__IFN_TMT10_Fxn02	LNHSVGK	1	Prosit	1	37275	-1.23997	0.399683	0.970403	N.n[229.1629]LNHSVGK[229.1629]2.G	ENST00000248142.7_3_16-734736-740444--|GN=WDR24;ENST00000293883.8_3_16-734736-739640--|GN=WDR24;ENST00000293883.8_3_16-734736-739700--|GN=WDR24;ENST00000567014.1_1_16-736066-736929--|GN=WDR24;WDR24_HUMAN|Q96S15;	Target	Fail	Delta RT	0.423749
AL20210812_SR_ERV_VT_EG__IFN_TMT10_Fxn02.37275.37275.2_2	AL20210812_SR_ERV_VT_EG__IFN_TMT10_Fxn02	IVLVYITY	2	Prosit	1	37275	-1.49007	0.435186	0.970403	F.n[229.1629]IVLVYITY2.H	ENST00000389797.7_1_13-47127426-47315980-+|GN=LRCH1;ENST00000389797.7_1_13-47127531-47315980-+|GN=LRCH1;ENST00000389798.7_1_13-47127426-47315980-+|GN=LRCH1;ENST00000389798.7_1_13-47127531-47315980-+|GN=LRCH1;LRCH1_HUMAN|Q9Y2L9;LRCH1_HUMAN|Q9Y2L9-3;	Target	Fail	Spectral Similarity	0.3455
AL20210812_SR_ERV_VT_EG__IFN_TMT10_Fxn02.37275.37275.2_2	AL20210812_SR_ERV_VT_EG__IFN_TMT10_Fxn02	IVLVYITY	2	Prosit	1	37275	-1.49007	0.435186	0.970403	F.n[229.1629]IVLVYITY2.H	ENST00000389797.7_1_13-47127426-47315980-+|GN=LRCH1;ENST00000389797.7_1_13-47127531-47315980-+|GN=LRCH1;ENST00000389798.7_1_13-47127426-47315980-+|GN=LRCH1;ENST00000389798.7_1_13-47127531-47315980-+|GN=LRCH1;LRCH1_HUMAN|Q9Y2L9;LRCH1_HUMAN|Q9Y2L9-3;	Target	Fail	Delta RT	0.337828
AL20210812_SR_ERV_VT_EG__IFN_TMT10_Fxn02.37283.37283.2_1	AL20210812_SR_ERV_VT_EG__IFN_TMT10_Fxn02	IPPVPAP	1	Prosit	1	37283	-1.13217	0.3818	0.970403	P.n[229.1629]IPPVPAP2.E	ENST00000484208.1_1_9-130169698-130170563-+|GN=SLC2A8;ENST00000610552.4_1_9-130169545-130169818-+|GN=SLC2A8;rev_CSN8_HUMAN|Q99627;rev_CSN8_HUMAN|Q99627-2;rev_ENST00000354371.6_1_2-237994547-238006382-+|GN=COPS8;rev_ENST00000354371.6_1_2-237994559-238006385-+|GN=COPS8;rev_ENST00000354371.6_1_2-237994607-238006382-+|GN=COPS8;rev_ENST00000392008.6_1_2-237995415-238006382-+|GN=COPS8;rev_ENST00000409334.5_1_2-237994547-238006382-+|GN=COPS8;rev_ENST00000409334.5_1_2-237994607-238006382-+|GN=COPS8;rev_ENST00000465362.1_1_2-238005439-238006382-+|GN=COPS8;	Target	Fail	Spectral Similarity	0
AL20210812_SR_ERV_VT_EG__IFN_TMT10_Fxn02.37283.37283.2_1	AL20210812_SR_ERV_VT_EG__IFN_TMT10_Fxn02	IPPVPAP	1	Prosit	1	37283	-1.13217	0.3818	0.970403	P.n[229.1629]IPPVPAP2.E	ENST00000484208.1_1_9-130169698-130170563-+|GN=SLC2A8;ENST00000610552.4_1_9-130169545-130169818-+|GN=SLC2A8;rev_CSN8_HUMAN|Q99627;rev_CSN8_HUMAN|Q99627-2;rev_ENST00000354371.6_1_2-237994547-238006382-+|GN=COPS8;rev_ENST00000354371.6_1_2-237994559-238006385-+|GN=COPS8;rev_ENST00000354371.6_1_2-237994607-238006382-+|GN=COPS8;rev_ENST00000392008.6_1_2-237995415-238006382-+|GN=COPS8;rev_ENST00000409334.5_1_2-237994547-238006382-+|GN=COPS8;rev_ENST00000409334.5_1_2-237994607-238006382-+|GN=COPS8;rev_ENST00000465362.1_1_2-238005439-238006382-+|GN=COPS8;	Target	Fail	Delta RT	0.0666636
AL20210812_SR_ERV_VT_EG__IFN_TMT10_Fxn02.37283.37283.2_2	AL20210812_SR_ERV_VT_EG__IFN_TMT10_Fxn02	PPIIPGP	2	Prosit	1	37283	-0.911604	0.33296	0.970403	E.n[229.1629]PPIIPGP2.P	ENST00000244533.7_2_6-43399826-43417826-+|GN=ABCC10;ENST00000244533.7_2_6-43399847-43417826-+|GN=ABCC10;ENST00000372530.8_2_6-43395455-43417826-+|GN=ABCC10;ENST00000372530.8_2_6-43395716-43417826-+|GN=ABCC10;MRP7_HUMAN|Q5T3U5;MRP7_HUMAN|Q5T3U5-2;rev_3BP2_HUMAN|P78314;rev_3BP2_HUMAN|P78314-3;rev_3BP2_HUMAN|P78314-4;rev_ENST00000267426.5_1_14-24600487-24602029-+|GN=FITM1;rev_ENST00000442312.6_1_4-2814082-2835558-+|GN=SH3BP2;rev_ENST00000442312.6_1_4-2814124-2835558-+|GN=SH3BP2;rev_ENST00000452765.6_1_4-2822344-2835558-+|GN=SH3BP2;rev_ENST00000486834.1_1_2-239067648-239073002-+|GN=ERFE;rev_ENST00000510204.5_1_4-2828528-2833775-+|GN=SH3BP2;rev_ENST00000511747.5_1_4-2819950-2835558-+|GN=SH3BP2;rev_ENST00000515737.5_1_4-2825262-2835558-+|GN=SH3BP2;rev_ENST00000515802.5_1_4-2828528-2835558-+|GN=SH3BP2;rev_ENST00000521675.1_1_5-179268839-179271187--|GN=MRNIP;rev_ENST00000546354.5_2_2-239067648-239075692-+|GN=ERFE;rev_ENST00000601078.5_1_19-42461000-42463388--|GN=RABAC1;rev_ENST00000602717.5_1_14-77743417-77745166--|GN=POMT2;rev_ENST00000610776.4_3_7-128520698-128521687--|GN=KCP;rev_ERFE_HUMAN|Q4G0M1;	Target	Fail	Spectral Similarity	0.2349
AL20210812_SR_ERV_VT_EG__IFN_TMT10_Fxn02.37283.37283.2_2	AL20210812_SR_ERV_VT_EG__IFN_TMT10_Fxn02	PPIIPGP	2	Prosit	1	37283	-0.911604	0.33296	0.970403	E.n[229.1629]PPIIPGP2.P	ENST00000244533.7_2_6-43399826-43417826-+|GN=ABCC10;ENST00000244533.7_2_6-43399847-43417826-+|GN=ABCC10;ENST00000372530.8_2_6-43395455-43417826-+|GN=ABCC10;ENST00000372530.8_2_6-43395716-43417826-+|GN=ABCC10;MRP7_HUMAN|Q5T3U5;MRP7_HUMAN|Q5T3U5-2;rev_3BP2_HUMAN|P78314;rev_3BP2_HUMAN|P78314-3;rev_3BP2_HUMAN|P78314-4;rev_ENST00000267426.5_1_14-24600487-24602029-+|GN=FITM1;rev_ENST00000442312.6_1_4-2814082-2835558-+|GN=SH3BP2;rev_ENST00000442312.6_1_4-2814124-2835558-+|GN=SH3BP2;rev_ENST00000452765.6_1_4-2822344-2835558-+|GN=SH3BP2;rev_ENST00000486834.1_1_2-239067648-239073002-+|GN=ERFE;rev_ENST00000510204.5_1_4-2828528-2833775-+|GN=SH3BP2;rev_ENST00000511747.5_1_4-2819950-2835558-+|GN=SH3BP2;rev_ENST00000515737.5_1_4-2825262-2835558-+|GN=SH3BP2;rev_ENST00000515802.5_1_4-2828528-2835558-+|GN=SH3BP2;rev_ENST00000521675.1_1_5-179268839-179271187--|GN=MRNIP;rev_ENST00000546354.5_2_2-239067648-239075692-+|GN=ERFE;rev_ENST00000601078.5_1_19-42461000-42463388--|GN=RABAC1;rev_ENST00000602717.5_1_14-77743417-77745166--|GN=POMT2;rev_ENST00000610776.4_3_7-128520698-128521687--|GN=KCP;rev_ERFE_HUMAN|Q4G0M1;	Target	Fail	Delta RT	0.0406182
AL20210812_SR_ERV_VT_EG__IFN_TMT10_Fxn02.37287.37287.2_2	AL20210812_SR_ERV_VT_EG__IFN_TMT10_Fxn02	QCPSASLPF	2	Prosit	1	37287	-0.999021	0.353506	0.970403	D.n[229.1629]QC[57.0215]PSASLPF2.K	ENST00000369244.6_1_6-99322153-99374864--|GN=FBXL4;FBXL4_HUMAN|Q9UKA2;	Target	Fail	Spectral Similarity	0.2335
AL20210812_SR_ERV_VT_EG__IFN_TMT10_Fxn02.37287.37287.2_2	AL20210812_SR_ERV_VT_EG__IFN_TMT10_Fxn02	QCPSASLPF	2	Prosit	1	37287	-0.999021	0.353506	0.970403	D.n[229.1629]QC[57.0215]PSASLPF2.K	ENST00000369244.6_1_6-99322153-99374864--|GN=FBXL4;FBXL4_HUMAN|Q9UKA2;	Target	Fail	Delta RT	0.0522091
AL20210812_SR_ERV_VT_EG__IFN_TMT10_Fxn02.37288.37288.2_1	AL20210812_SR_ERV_VT_EG__IFN_TMT10_Fxn02	DERTFATFW	1	Prosit	1	37288	0.160904	0.000316419	0.0277934	A.n[229.1629]DERTFATFW2.I	ENST00000295417.3_1_2-208631708-208633463--|GN=FZD5;ENST00000295417.3_1_2-208631708-208633508--|GN=FZD5;FZD5_HUMAN|Q13467;	Target	Pass	Spectral Similarity	0.8624
AL20210812_SR_ERV_VT_EG__IFN_TMT10_Fxn02.37288.37288.2_1	AL20210812_SR_ERV_VT_EG__IFN_TMT10_Fxn02	DERTFATFW	1	Prosit	1	37288	0.160904	0.000316419	0.0277934	A.n[229.1629]DERTFATFW2.I	ENST00000295417.3_1_2-208631708-208633463--|GN=FZD5;ENST00000295417.3_1_2-208631708-208633508--|GN=FZD5;FZD5_HUMAN|Q13467;	Target	Pass	Delta RT	0.00477874
AL20210812_SR_ERV_VT_EG__IFN_TMT10_Fxn02.37293.37293.2_1	AL20210812_SR_ERV_VT_EG__IFN_TMT10_Fxn02	GAGMSGP	1	Prosit	1	37293	-1.97815	0.473433	0.970403	P.n[229.1629]GAGMSGP2.S	ENST00000242719.3_1_1-51702154-51702313-+|GN=RNF11;rev_AIRE_HUMAN|O43918-2;rev_AIRE_HUMAN|O43918-3;rev_AIRE_HUMAN|O43918-4;	Target	Fail	Spectral Similarity	0
AL20210812_SR_ERV_VT_EG__IFN_TMT10_Fxn02.37293.37293.2_1	AL20210812_SR_ERV_VT_EG__IFN_TMT10_Fxn02	GAGMSGP	1	Prosit	1	37293	-1.97815	0.473433	0.970403	P.n[229.1629]GAGMSGP2.S	ENST00000242719.3_1_1-51702154-51702313-+|GN=RNF11;rev_AIRE_HUMAN|O43918-2;rev_AIRE_HUMAN|O43918-3;rev_AIRE_HUMAN|O43918-4;	Target	Fail	Delta RT	0.450089
AL20210812_SR_ERV_VT_EG__IFN_TMT10_Fxn02.37295.37295.2_1	AL20210812_SR_ERV_VT_EG__IFN_TMT10_Fxn02	AEKDNFLEW	1	Prosit	1	37295	0.352324	7.50159e-05	0.00150479	Q.n[229.1629]AEK[229.1629]DNFLEW2.R	ENST00000265245.9_1_3-194362799-194392891--|GN=LSG1;ENST00000265245.9_1_3-194362799-194393020--|GN=LSG1;ENST00000427461.1_1_3-194381602-194392891--|GN=LSG1;LSG1_HUMAN|Q9H089;	Target	Pass	Spectral Similarity	0.9751
AL20210812_SR_ERV_VT_EG__IFN_TMT10_Fxn02.37295.37295.2_1	AL20210812_SR_ERV_VT_EG__IFN_TMT10_Fxn02	AEKDNFLEW	1	Prosit	1	37295	0.352324	7.50159e-05	0.00150479	Q.n[229.1629]AEK[229.1629]DNFLEW2.R	ENST00000265245.9_1_3-194362799-194392891--|GN=LSG1;ENST00000265245.9_1_3-194362799-194393020--|GN=LSG1;ENST00000427461.1_1_3-194381602-194392891--|GN=LSG1;LSG1_HUMAN|Q9H089;	Target	Pass	Delta RT	0.022417
AL20210812_SR_ERV_VT_EG__IFN_TMT10_Fxn02.37298.37298.2_1	AL20210812_SR_ERV_VT_EG__IFN_TMT10_Fxn02	VADEGDALVAGGVS	1	Prosit	1	37298	-1.11722	0.379017	0.970403	Q.n[229.1629]VADEGDALVAGGVS2.Q	BHMT1_HUMAN|Q93088;	Target	Fail	Spectral Similarity	0.2232
AL20210812_SR_ERV_VT_EG__IFN_TMT10_Fxn02.37298.37298.2_1	AL20210812_SR_ERV_VT_EG__IFN_TMT10_Fxn02	VADEGDALVAGGVS	1	Prosit	1	37298	-1.11722	0.379017	0.970403	Q.n[229.1629]VADEGDALVAGGVS2.Q	BHMT1_HUMAN|Q93088;	Target	Fail	Delta RT	0.187459
AL20210812_SR_ERV_VT_EG__IFN_TMT10_Fxn02.37306.37306.2_1	AL20210812_SR_ERV_VT_EG__IFN_TMT10_Fxn02	APWDRVVDL	1	Prosit	1	37306	0.190403	0.000262334	0.0179187	S.n[229.1629]APWDRVVDL2.C	ADAS_HUMAN|O00116;ENST00000264167.8_1_2-178257439-178402920-+|GN=AGPS;ENST00000264167.8_1_2-178257517-178402920-+|GN=AGPS;ENST00000637633.1_1_2-178285006-178423511-+|GN=AGPS;	Target	Pass	Spectral Similarity	0.9665
AL20210812_SR_ERV_VT_EG__IFN_TMT10_Fxn02.37306.37306.2_1	AL20210812_SR_ERV_VT_EG__IFN_TMT10_Fxn02	APWDRVVDL	1	Prosit	1	37306	0.190403	0.000262334	0.0179187	S.n[229.1629]APWDRVVDL2.C	ADAS_HUMAN|O00116;ENST00000264167.8_1_2-178257439-178402920-+|GN=AGPS;ENST00000264167.8_1_2-178257517-178402920-+|GN=AGPS;ENST00000637633.1_1_2-178285006-178423511-+|GN=AGPS;	Target	Pass	Delta RT	0.0270013
AL20210812_SR_ERV_VT_EG__IFN_TMT10_Fxn02.37306.37306.2_2	AL20210812_SR_ERV_VT_EG__IFN_TMT10_Fxn02	AWPGGTQQIL	2	Prosit	1	37306	-0.867042	0.320472	0.970403	Q.n[229.1629]AWPGGTQQIL2.L	ENST00000361587.3_1_1-114506077-114516131-+|GN=HIPK1;ENST00000369553.5_1_1-114496501-114516131-+|GN=HIPK1;ENST00000369553.5_1_1-114497254-114516131-+|GN=HIPK1;ENST00000369555.6_1_1-114472539-114516131-+|GN=HIPK1;ENST00000369558.5_1_1-114472377-114516134-+|GN=HIPK1;ENST00000369559.8_1_1-114472096-114514657-+|GN=HIPK1;ENST00000369559.8_1_1-114483005-114514657-+|GN=HIPK1;ENST00000369561.8_1_1-114472539-114516131-+|GN=HIPK1;ENST00000369561.8_1_1-114483005-114516131-+|GN=HIPK1;ENST00000426820.6_3_1-114471943-114516131-+|GN=HIPK1;ENST00000426820.6_3_1-114483005-114516131-+|GN=HIPK1;ENST00000626993.2_1_1-114472096-114516131-+|GN=HIPK1;ENST00000626993.2_1_1-114483005-114516131-+|GN=HIPK1;HIPK1_HUMAN|Q86Z02;HIPK1_HUMAN|Q86Z02-2;HIPK1_HUMAN|Q86Z02-3;HIPK1_HUMAN|Q86Z02-4;	Target	Fail	Spectral Similarity	0.2486
AL20210812_SR_ERV_VT_EG__IFN_TMT10_Fxn02.37306.37306.2_2	AL20210812_SR_ERV_VT_EG__IFN_TMT10_Fxn02	AWPGGTQQIL	2	Prosit	1	37306	-0.867042	0.320472	0.970403	Q.n[229.1629]AWPGGTQQIL2.L	ENST00000361587.3_1_1-114506077-114516131-+|GN=HIPK1;ENST00000369553.5_1_1-114496501-114516131-+|GN=HIPK1;ENST00000369553.5_1_1-114497254-114516131-+|GN=HIPK1;ENST00000369555.6_1_1-114472539-114516131-+|GN=HIPK1;ENST00000369558.5_1_1-114472377-114516134-+|GN=HIPK1;ENST00000369559.8_1_1-114472096-114514657-+|GN=HIPK1;ENST00000369559.8_1_1-114483005-114514657-+|GN=HIPK1;ENST00000369561.8_1_1-114472539-114516131-+|GN=HIPK1;ENST00000369561.8_1_1-114483005-114516131-+|GN=HIPK1;ENST00000426820.6_3_1-114471943-114516131-+|GN=HIPK1;ENST00000426820.6_3_1-114483005-114516131-+|GN=HIPK1;ENST00000626993.2_1_1-114472096-114516131-+|GN=HIPK1;ENST00000626993.2_1_1-114483005-114516131-+|GN=HIPK1;HIPK1_HUMAN|Q86Z02;HIPK1_HUMAN|Q86Z02-2;HIPK1_HUMAN|Q86Z02-3;HIPK1_HUMAN|Q86Z02-4;	Target	Fail	Delta RT	0.00859729
AL20210812_SR_ERV_VT_EG__IFN_TMT10_Fxn02.37308.37308.2_1	AL20210812_SR_ERV_VT_EG__IFN_TMT10_Fxn02	SVNQSLLQPL	1	Prosit	1	37308	0.317031	7.50159e-05	0.00258993	V.n[229.1629]SVNQSLLQPL2.N	K22E_HUMANC|X35908;K22E_HUMAN|P35908;	Target	Pass	Spectral Similarity	0.9876
AL20210812_SR_ERV_VT_EG__IFN_TMT10_Fxn02.37308.37308.2_1	AL20210812_SR_ERV_VT_EG__IFN_TMT10_Fxn02	SVNQSLLQPL	1	Prosit	1	37308	0.317031	7.50159e-05	0.00258993	V.n[229.1629]SVNQSLLQPL2.N	K22E_HUMANC|X35908;K22E_HUMAN|P35908;	Target	Pass	Delta RT	0.00465937
AL20210812_SR_ERV_VT_EG__IFN_TMT10_Fxn02.37310.37310.2_2	AL20210812_SR_ERV_VT_EG__IFN_TMT10_Fxn02	GVDVFSLSVMA	2	Prosit	1	37310	-1.41482	0.42561	0.970403	G.n[229.1629]GVDVFSLSVMA2.L	OR4DA_HUMAN|Q8NGI6;	Target	Fail	Spectral Similarity	0.2914
AL20210812_SR_ERV_VT_EG__IFN_TMT10_Fxn02.37310.37310.2_2	AL20210812_SR_ERV_VT_EG__IFN_TMT10_Fxn02	GVDVFSLSVMA	2	Prosit	1	37310	-1.41482	0.42561	0.970403	G.n[229.1629]GVDVFSLSVMA2.L	OR4DA_HUMAN|Q8NGI6;	Target	Fail	Delta RT	0.285291
AL20210812_SR_ERV_VT_EG__IFN_TMT10_Fxn02.37315.37315.2_1	AL20210812_SR_ERV_VT_EG__IFN_TMT10_Fxn02	FVDVQPSSL	1	Prosit	1	37315	0.262564	0.000139691	0.00597917	R.n[229.1629]FVDVQPSSL2.S	ELYS_HUMAN|Q8WYP5;ELYS_HUMAN|Q8WYP5-2;ELYS_HUMAN|Q8WYP5-3;ENST00000326225.3_1_1-247004110-247094629--|GN=AHCTF1;ENST00000366508.5_1_1-247004110-247094528--|GN=AHCTF1;ENST00000366508.5_1_1-247004110-247094612--|GN=AHCTF1;ENST00000420969.1_1_2-162361741-162364216--|GN=AC009487.6;ENST00000470300.5_1_1-247027247-247061635--|GN=AHCTF1;	Target	Pass	Spectral Similarity	0.9884
AL20210812_SR_ERV_VT_EG__IFN_TMT10_Fxn02.37315.37315.2_1	AL20210812_SR_ERV_VT_EG__IFN_TMT10_Fxn02	FVDVQPSSL	1	Prosit	1	37315	0.262564	0.000139691	0.00597917	R.n[229.1629]FVDVQPSSL2.S	ELYS_HUMAN|Q8WYP5;ELYS_HUMAN|Q8WYP5-2;ELYS_HUMAN|Q8WYP5-3;ENST00000326225.3_1_1-247004110-247094629--|GN=AHCTF1;ENST00000366508.5_1_1-247004110-247094528--|GN=AHCTF1;ENST00000366508.5_1_1-247004110-247094612--|GN=AHCTF1;ENST00000420969.1_1_2-162361741-162364216--|GN=AC009487.6;ENST00000470300.5_1_1-247027247-247061635--|GN=AHCTF1;	Target	Pass	Delta RT	0.000273584
AL20210812_SR_ERV_VT_EG__IFN_TMT10_Fxn02.37315.37315.2_2	AL20210812_SR_ERV_VT_EG__IFN_TMT10_Fxn02	YLPSQPSSL	2	Prosit	1	37315	-0.563331	0.218973	0.970403	S.n[229.1629]YLPSQPSSL2.P	ENST00000369075.7_1_10-121652273-121693279-+|GN=SEC23IP;ENST00000369075.7_1_10-121652294-121693276-+|GN=SEC23IP;ENST00000543134.5_1_10-121652294-121675316-+|GN=SEC23IP;S23IP_HUMAN|Q9Y6Y8;S23IP_HUMAN|Q9Y6Y8-2;	Target	Fail	Spectral Similarity	0.7278
AL20210812_SR_ERV_VT_EG__IFN_TMT10_Fxn02.37315.37315.2_2	AL20210812_SR_ERV_VT_EG__IFN_TMT10_Fxn02	YLPSQPSSL	2	Prosit	1	37315	-0.563331	0.218973	0.970403	S.n[229.1629]YLPSQPSSL2.P	ENST00000369075.7_1_10-121652273-121693279-+|GN=SEC23IP;ENST00000369075.7_1_10-121652294-121693276-+|GN=SEC23IP;ENST00000543134.5_1_10-121652294-121675316-+|GN=SEC23IP;S23IP_HUMAN|Q9Y6Y8;S23IP_HUMAN|Q9Y6Y8-2;	Target	Fail	Delta RT	0.136705
AL20210812_SR_ERV_VT_EG__IFN_TMT10_Fxn02.37319.37319.2_2	AL20210812_SR_ERV_VT_EG__IFN_TMT10_Fxn02	LSQLYVMSLL	2	Prosit	1	37319	-2.05809	0.477268	0.970403	P.n[229.1629]LSQLYVMSLL2.V	FSHR_HUMAN|P23945;FSHR_HUMAN|P23945-2;FSHR_HUMAN|P23945-3;FSHR_HUMAN|P23945-4;	Target	Fail	Spectral Similarity	0
AL20210812_SR_ERV_VT_EG__IFN_TMT10_Fxn02.37319.37319.2_2	AL20210812_SR_ERV_VT_EG__IFN_TMT10_Fxn02	LSQLYVMSLL	2	Prosit	1	37319	-2.05809	0.477268	0.970403	P.n[229.1629]LSQLYVMSLL2.V	FSHR_HUMAN|P23945;FSHR_HUMAN|P23945-2;FSHR_HUMAN|P23945-3;FSHR_HUMAN|P23945-4;	Target	Fail	Delta RT	0.388964
AL20210812_SR_ERV_VT_EG__IFN_TMT10_Fxn02.37321.37321.2_1	AL20210812_SR_ERV_VT_EG__IFN_TMT10_Fxn02	AHPPLLVL	1	Prosit	1	37321	0.28128	7.50159e-05	0.00448669	F.n[229.1629]AHPPLLVL2.N	ENST00000253107.11_2_19-10217016-10221838-+|GN=PPAN;ENST00000253107.11_2_19-10217070-10221838-+|GN=PPAN;ENST00000393793.5_2_19-10217149-10221838-+|GN=PPAN;ENST00000393796.4_3_19-10217070-10225411-+|GN=PPAN-P2RY11;ENST00000428358.5_3_19-10217016-10224527-+|GN=PPAN-P2RY11;ENST00000428358.5_3_19-10217070-10224527-+|GN=PPAN-P2RY11;SSF1_HUMAN|Q9NQ55;SSF1_HUMAN|Q9NQ55-2;SSF1_HUMAN|Q9NQ55-3;	Target	Pass	Spectral Similarity	0.9328
AL20210812_SR_ERV_VT_EG__IFN_TMT10_Fxn02.37321.37321.2_1	AL20210812_SR_ERV_VT_EG__IFN_TMT10_Fxn02	AHPPLLVL	1	Prosit	1	37321	0.28128	7.50159e-05	0.00448669	F.n[229.1629]AHPPLLVL2.N	ENST00000253107.11_2_19-10217016-10221838-+|GN=PPAN;ENST00000253107.11_2_19-10217070-10221838-+|GN=PPAN;ENST00000393793.5_2_19-10217149-10221838-+|GN=PPAN;ENST00000393796.4_3_19-10217070-10225411-+|GN=PPAN-P2RY11;ENST00000428358.5_3_19-10217016-10224527-+|GN=PPAN-P2RY11;ENST00000428358.5_3_19-10217070-10224527-+|GN=PPAN-P2RY11;SSF1_HUMAN|Q9NQ55;SSF1_HUMAN|Q9NQ55-2;SSF1_HUMAN|Q9NQ55-3;	Target	Pass	Delta RT	0.0332843
AL20210812_SR_ERV_VT_EG__IFN_TMT10_Fxn02.37327.37327.2_1	AL20210812_SR_ERV_VT_EG__IFN_TMT10_Fxn02	GAGLDVF	1	Prosit	1	37327	0.0160224	0.00717357	0.189043	V.n[229.1629]GAGLDVF2.R	ENST00000352133.2_1_21-43934136-43934307-+|GN=SLC37A1;	Target	Pass	Spectral Similarity	0.8468
AL20210812_SR_ERV_VT_EG__IFN_TMT10_Fxn02.37327.37327.2_1	AL20210812_SR_ERV_VT_EG__IFN_TMT10_Fxn02	GAGLDVF	1	Prosit	1	37327	0.0160224	0.00717357	0.189043	V.n[229.1629]GAGLDVF2.R	ENST00000352133.2_1_21-43934136-43934307-+|GN=SLC37A1;	Target	Pass	Delta RT	0.00973282
AL20210812_SR_ERV_VT_EG__IFN_TMT10_Fxn02.37328.37328.2_1	AL20210812_SR_ERV_VT_EG__IFN_TMT10_Fxn02	AEKDNFLEW	1	Prosit	1	37328	0.359035	7.50159e-05	0.00135714	Q.n[229.1629]AEK[229.1629]DNFLEW2.R	ENST00000265245.9_1_3-194362799-194392891--|GN=LSG1;ENST00000265245.9_1_3-194362799-194393020--|GN=LSG1;ENST00000427461.1_1_3-194381602-194392891--|GN=LSG1;LSG1_HUMAN|Q9H089;	Target	Pass	Spectral Similarity	0.9783
AL20210812_SR_ERV_VT_EG__IFN_TMT10_Fxn02.37328.37328.2_1	AL20210812_SR_ERV_VT_EG__IFN_TMT10_Fxn02	AEKDNFLEW	1	Prosit	1	37328	0.359035	7.50159e-05	0.00135714	Q.n[229.1629]AEK[229.1629]DNFLEW2.R	ENST00000265245.9_1_3-194362799-194392891--|GN=LSG1;ENST00000265245.9_1_3-194362799-194393020--|GN=LSG1;ENST00000427461.1_1_3-194381602-194392891--|GN=LSG1;LSG1_HUMAN|Q9H089;	Target	Pass	Delta RT	0.0230824
AL20210812_SR_ERV_VT_EG__IFN_TMT10_Fxn02.37328.37328.2_2	AL20210812_SR_ERV_VT_EG__IFN_TMT10_Fxn02	FSAAAAAVRSIMW	2	Prosit	1	37328	-1.1066	0.376394	0.970403	D.n[229.1629]FSAAAAAVRSIMW2.P	ENST00000367948.6_1_1-161691606-161697449-+|GN=FCRLB;	Target	Fail	Spectral Similarity	0.3683
AL20210812_SR_ERV_VT_EG__IFN_TMT10_Fxn02.37328.37328.2_2	AL20210812_SR_ERV_VT_EG__IFN_TMT10_Fxn02	FSAAAAAVRSIMW	2	Prosit	1	37328	-1.1066	0.376394	0.970403	D.n[229.1629]FSAAAAAVRSIMW2.P	ENST00000367948.6_1_1-161691606-161697449-+|GN=FCRLB;	Target	Fail	Delta RT	0.195463
AL20210812_SR_ERV_VT_EG__IFN_TMT10_Fxn02.37329.37329.2_1	AL20210812_SR_ERV_VT_EG__IFN_TMT10_Fxn02	LADITQQL	1	Prosit	1	37329	0.196513	0.000262334	0.0163453	G.n[229.1629]LADITQQL2.N	CDK12_HUMAN|Q9NYV4;CDK12_HUMAN|Q9NYV4-2;CDK12_HUMAN|Q9NYV4-3;ENST00000430627.6_1_17-37618198-37687566-+|GN=CDK12;ENST00000430627.6_1_17-37618324-37687566-+|GN=CDK12;ENST00000447079.4_1_17-37618312-37687569-+|GN=CDK12;ENST00000447079.4_1_17-37618324-37687566-+|GN=CDK12;	Target	Pass	Spectral Similarity	0.9618
AL20210812_SR_ERV_VT_EG__IFN_TMT10_Fxn02.37329.37329.2_1	AL20210812_SR_ERV_VT_EG__IFN_TMT10_Fxn02	LADITQQL	1	Prosit	1	37329	0.196513	0.000262334	0.0163453	G.n[229.1629]LADITQQL2.N	CDK12_HUMAN|Q9NYV4;CDK12_HUMAN|Q9NYV4-2;CDK12_HUMAN|Q9NYV4-3;ENST00000430627.6_1_17-37618198-37687566-+|GN=CDK12;ENST00000430627.6_1_17-37618324-37687566-+|GN=CDK12;ENST00000447079.4_1_17-37618312-37687569-+|GN=CDK12;ENST00000447079.4_1_17-37618324-37687566-+|GN=CDK12;	Target	Pass	Delta RT	0.0275929
AL20210812_SR_ERV_VT_EG__IFN_TMT10_Fxn02.37329.37329.2_2	AL20210812_SR_ERV_VT_EG__IFN_TMT10_Fxn02	DAIITQQL	2	Prosit	1	37329	-0.255766	0.0880413	0.920252	S.n[229.1629]DAIITQQL2.V	ENST00000316045.9_1_10-97916079-97920120-+|GN=ZNF518A;Z518A_HUMAN|Q6AHZ1;Z518A_HUMAN|Q6AHZ1-2;	Target	Fail	Spectral Similarity	0.9046
AL20210812_SR_ERV_VT_EG__IFN_TMT10_Fxn02.37329.37329.2_2	AL20210812_SR_ERV_VT_EG__IFN_TMT10_Fxn02	DAIITQQL	2	Prosit	1	37329	-0.255766	0.0880413	0.920252	S.n[229.1629]DAIITQQL2.V	ENST00000316045.9_1_10-97916079-97920120-+|GN=ZNF518A;Z518A_HUMAN|Q6AHZ1;Z518A_HUMAN|Q6AHZ1-2;	Target	Fail	Delta RT	0.11573
AL20210812_SR_ERV_VT_EG__IFN_TMT10_Fxn02.37331.37331.2_1	AL20210812_SR_ERV_VT_EG__IFN_TMT10_Fxn02	EEVLSGKLF	1	Prosit	1	37331	0.269046	0.000139691	0.00541339	V.n[229.1629]EEVLSGK[229.1629]LF2.D	ENST00000354817.7_1_11-13716306-13750321-+|GN=FAR1;ENST00000354817.7_1_11-13716312-13750318-+|GN=FAR1;ENST00000524933.1_1_11-13716477-13732426-+|GN=FAR1;ENST00000532769.1_1_11-13716306-13722043-+|GN=FAR1;FACR1_HUMAN|Q8WVX9;	Target	Pass	Spectral Similarity	0.9716
AL20210812_SR_ERV_VT_EG__IFN_TMT10_Fxn02.37331.37331.2_1	AL20210812_SR_ERV_VT_EG__IFN_TMT10_Fxn02	EEVLSGKLF	1	Prosit	1	37331	0.269046	0.000139691	0.00541339	V.n[229.1629]EEVLSGK[229.1629]LF2.D	ENST00000354817.7_1_11-13716306-13750321-+|GN=FAR1;ENST00000354817.7_1_11-13716312-13750318-+|GN=FAR1;ENST00000524933.1_1_11-13716477-13732426-+|GN=FAR1;ENST00000532769.1_1_11-13716306-13722043-+|GN=FAR1;FACR1_HUMAN|Q8WVX9;	Target	Pass	Delta RT	0.0046224
AL20210812_SR_ERV_VT_EG__IFN_TMT10_Fxn02.37331.37331.2_2	AL20210812_SR_ERV_VT_EG__IFN_TMT10_Fxn02	EEVIQYKL	2	Prosit	1	37331	-0.354937	0.128398	0.970403	L.n[229.1629]EEVIQYK[229.1629]L2.V	ENST00000361445.8_2_1-11167544-11319466--|GN=MTOR;ENST00000361445.8_2_1-11167544-11322559--|GN=MTOR;ENST00000495435.1_1_1-11193031-11204809--|GN=MTOR;MTOR_HUMAN|P42345;	Target	Fail	Spectral Similarity	0.8145
AL20210812_SR_ERV_VT_EG__IFN_TMT10_Fxn02.37331.37331.2_2	AL20210812_SR_ERV_VT_EG__IFN_TMT10_Fxn02	EEVIQYKL	2	Prosit	1	37331	-0.354937	0.128398	0.970403	L.n[229.1629]EEVIQYK[229.1629]L2.V	ENST00000361445.8_2_1-11167544-11319466--|GN=MTOR;ENST00000361445.8_2_1-11167544-11322559--|GN=MTOR;ENST00000495435.1_1_1-11193031-11204809--|GN=MTOR;MTOR_HUMAN|P42345;	Target	Fail	Delta RT	0.119784
AL20210812_SR_ERV_VT_EG__IFN_TMT10_Fxn02.37340.37340.2_1	AL20210812_SR_ERV_VT_EG__IFN_TMT10_Fxn02	SVNQSLLQPL	1	Prosit	1	37340	0.329279	7.50159e-05	0.00214519	V.n[229.1629]SVNQSLLQPL2.N	K22E_HUMANC|X35908;K22E_HUMAN|P35908;	Target	Pass	Spectral Similarity	0.9893
AL20210812_SR_ERV_VT_EG__IFN_TMT10_Fxn02.37340.37340.2_1	AL20210812_SR_ERV_VT_EG__IFN_TMT10_Fxn02	SVNQSLLQPL	1	Prosit	1	37340	0.329279	7.50159e-05	0.00214519	V.n[229.1629]SVNQSLLQPL2.N	K22E_HUMANC|X35908;K22E_HUMAN|P35908;	Target	Pass	Delta RT	0.00401714
AL20210812_SR_ERV_VT_EG__IFN_TMT10_Fxn02.37341.37341.2_2	AL20210812_SR_ERV_VT_EG__IFN_TMT10_Fxn02	AHPAGPPTL	2	Prosit	1	37341	-1.39651	0.422537	0.970403	Q.n[229.1629]AHPAGPPTL2.D	ENST00000375394.6_1_6-31926942-31937489-+|GN=SKIV2L;ENST00000375394.6_1_6-31926969-31937489-+|GN=SKIV2L;ENST00000465703.5_1_6-31930770-31936423-+|GN=SKIV2L;ENST00000471818.1_1_6-31936126-31936727-+|GN=SKIV2L;ENST00000484835.1_1_6-31934891-31936687-+|GN=SKIV2L;SKI2_HUMAN|Q15477;	Target	Fail	Spectral Similarity	0.4336
AL20210812_SR_ERV_VT_EG__IFN_TMT10_Fxn02.37341.37341.2_2	AL20210812_SR_ERV_VT_EG__IFN_TMT10_Fxn02	AHPAGPPTL	2	Prosit	1	37341	-1.39651	0.422537	0.970403	Q.n[229.1629]AHPAGPPTL2.D	ENST00000375394.6_1_6-31926942-31937489-+|GN=SKIV2L;ENST00000375394.6_1_6-31926969-31937489-+|GN=SKIV2L;ENST00000465703.5_1_6-31930770-31936423-+|GN=SKIV2L;ENST00000471818.1_1_6-31936126-31936727-+|GN=SKIV2L;ENST00000484835.1_1_6-31934891-31936687-+|GN=SKIV2L;SKI2_HUMAN|Q15477;	Target	Fail	Delta RT	0.354958
AL20210812_SR_ERV_VT_EG__IFN_TMT10_Fxn02.37342.37342.2_1	AL20210812_SR_ERV_VT_EG__IFN_TMT10_Fxn02	ISDLSVNSL	1	Prosit	1	37342	0.274057	0.000139691	0.00501281	S.n[229.1629]ISDLSVNSL2.E	ENST00000312216.12_1_5-94043203-94417186--|GN=MCTP1;ENST00000429576.6_1_5-94043203-94417186--|GN=MCTP1;ENST00000505208.5_1_5-94203060-94417186--|GN=MCTP1;ENST00000506568.8_3_5-94204034-94275877--|GN=MCTP1;ENST00000515393.5_1_5-94043203-94620279--|GN=MCTP1;MCTP1_HUMAN|Q6DN14;MCTP1_HUMAN|Q6DN14-2;MCTP1_HUMAN|Q6DN14-3;MCTP1_HUMAN|Q6DN14-4;MCTP1_HUMAN|Q6DN14-5;	Target	Pass	Spectral Similarity	0.9684
AL20210812_SR_ERV_VT_EG__IFN_TMT10_Fxn02.37342.37342.2_1	AL20210812_SR_ERV_VT_EG__IFN_TMT10_Fxn02	ISDLSVNSL	1	Prosit	1	37342	0.274057	0.000139691	0.00501281	S.n[229.1629]ISDLSVNSL2.E	ENST00000312216.12_1_5-94043203-94417186--|GN=MCTP1;ENST00000429576.6_1_5-94043203-94417186--|GN=MCTP1;ENST00000505208.5_1_5-94203060-94417186--|GN=MCTP1;ENST00000506568.8_3_5-94204034-94275877--|GN=MCTP1;ENST00000515393.5_1_5-94043203-94620279--|GN=MCTP1;MCTP1_HUMAN|Q6DN14;MCTP1_HUMAN|Q6DN14-2;MCTP1_HUMAN|Q6DN14-3;MCTP1_HUMAN|Q6DN14-4;MCTP1_HUMAN|Q6DN14-5;	Target	Pass	Delta RT	0.00303477
AL20210812_SR_ERV_VT_EG__IFN_TMT10_Fxn02.37342.37342.2_2	AL20210812_SR_ERV_VT_EG__IFN_TMT10_Fxn02	LDISSVNSL	2	Prosit	1	37342	-0.13803	0.0424055	0.648928	W.n[229.1629]LDISSVNSL2.A	DPOG1_HUMAN|P54098;ENST00000268124.9_1_15-89859984-89876985--|GN=POLG;ENST00000268124.9_1_15-89859984-89877018--|GN=POLG;ENST00000631044.2_1_15-89866762-89873485--|GN=POLG;ENST00000636774.1_1_15-89870297-89876739--|GN=POLG;ENST00000637264.1_1_15-89859984-89872266--|GN=POLG;	Target	Fail	Spectral Similarity	0.8302
AL20210812_SR_ERV_VT_EG__IFN_TMT10_Fxn02.37342.37342.2_2	AL20210812_SR_ERV_VT_EG__IFN_TMT10_Fxn02	LDISSVNSL	2	Prosit	1	37342	-0.13803	0.0424055	0.648928	W.n[229.1629]LDISSVNSL2.A	DPOG1_HUMAN|P54098;ENST00000268124.9_1_15-89859984-89876985--|GN=POLG;ENST00000268124.9_1_15-89859984-89877018--|GN=POLG;ENST00000631044.2_1_15-89866762-89873485--|GN=POLG;ENST00000636774.1_1_15-89870297-89876739--|GN=POLG;ENST00000637264.1_1_15-89859984-89872266--|GN=POLG;	Target	Fail	Delta RT	0.027088
AL20210812_SR_ERV_VT_EG__IFN_TMT10_Fxn02.37347.37347.2_1	AL20210812_SR_ERV_VT_EG__IFN_TMT10_Fxn02	FVDVQPSSL	1	Prosit	1	37347	0.30292	7.50159e-05	0.00321752	R.n[229.1629]FVDVQPSSL2.S	ELYS_HUMAN|Q8WYP5;ELYS_HUMAN|Q8WYP5-2;ELYS_HUMAN|Q8WYP5-3;ENST00000326225.3_1_1-247004110-247094629--|GN=AHCTF1;ENST00000366508.5_1_1-247004110-247094528--|GN=AHCTF1;ENST00000366508.5_1_1-247004110-247094612--|GN=AHCTF1;ENST00000420969.1_1_2-162361741-162364216--|GN=AC009487.6;ENST00000470300.5_1_1-247027247-247061635--|GN=AHCTF1;	Target	Pass	Spectral Similarity	0.9914
AL20210812_SR_ERV_VT_EG__IFN_TMT10_Fxn02.37347.37347.2_1	AL20210812_SR_ERV_VT_EG__IFN_TMT10_Fxn02	FVDVQPSSL	1	Prosit	1	37347	0.30292	7.50159e-05	0.00321752	R.n[229.1629]FVDVQPSSL2.S	ELYS_HUMAN|Q8WYP5;ELYS_HUMAN|Q8WYP5-2;ELYS_HUMAN|Q8WYP5-3;ENST00000326225.3_1_1-247004110-247094629--|GN=AHCTF1;ENST00000366508.5_1_1-247004110-247094528--|GN=AHCTF1;ENST00000366508.5_1_1-247004110-247094612--|GN=AHCTF1;ENST00000420969.1_1_2-162361741-162364216--|GN=AC009487.6;ENST00000470300.5_1_1-247027247-247061635--|GN=AHCTF1;	Target	Pass	Delta RT	0.000917931
AL20210812_SR_ERV_VT_EG__IFN_TMT10_Fxn02.37347.37347.2_2	AL20210812_SR_ERV_VT_EG__IFN_TMT10_Fxn02	YLPSQPSSL	2	Prosit	1	37347	-0.507554	0.195916	0.970403	S.n[229.1629]YLPSQPSSL2.P	ENST00000369075.7_1_10-121652273-121693279-+|GN=SEC23IP;ENST00000369075.7_1_10-121652294-121693276-+|GN=SEC23IP;ENST00000543134.5_1_10-121652294-121675316-+|GN=SEC23IP;S23IP_HUMAN|Q9Y6Y8;S23IP_HUMAN|Q9Y6Y8-2;	Target	Fail	Spectral Similarity	0.7338
AL20210812_SR_ERV_VT_EG__IFN_TMT10_Fxn02.37347.37347.2_2	AL20210812_SR_ERV_VT_EG__IFN_TMT10_Fxn02	YLPSQPSSL	2	Prosit	1	37347	-0.507554	0.195916	0.970403	S.n[229.1629]YLPSQPSSL2.P	ENST00000369075.7_1_10-121652273-121693279-+|GN=SEC23IP;ENST00000369075.7_1_10-121652294-121693276-+|GN=SEC23IP;ENST00000543134.5_1_10-121652294-121675316-+|GN=SEC23IP;S23IP_HUMAN|Q9Y6Y8;S23IP_HUMAN|Q9Y6Y8-2;	Target	Fail	Delta RT	0.13735
AL20210812_SR_ERV_VT_EG__IFN_TMT10_Fxn02.37349.37349.2_1	AL20210812_SR_ERV_VT_EG__IFN_TMT10_Fxn02	ATAASEEM	1	Prosit	1	37349	-2.36035	0.486749	0.970403	A.n[229.1629]ATAASEEM[15.9949]2.Y	ENST00000428202.6_2_5-74970259-75013176--|GN=POC5;ENST00000428202.6_2_5-74970262-75008762--|GN=POC5;ENST00000446329.6_2_5-74970262-75008209--|GN=POC5;ENST00000446329.6_2_5-74970262-75008242--|GN=POC5;ENST00000503521.2_1_5-74973517-74981193--|GN=POC5;ENST00000510798.5_1_5-74970262-74998591--|GN=POC5;ENST00000510798.5_1_5-74970262-75003685--|GN=POC5;ENST00000514838.6_1_5-74970262-75008762--|GN=POC5;ENST00000514838.6_1_5-74970262-75013149--|GN=POC5;POC5_HUMAN|Q8NA72;POC5_HUMAN|Q8NA72-2;POC5_HUMAN|Q8NA72-3;	Target	Fail	Spectral Similarity	0
AL20210812_SR_ERV_VT_EG__IFN_TMT10_Fxn02.37349.37349.2_1	AL20210812_SR_ERV_VT_EG__IFN_TMT10_Fxn02	ATAASEEM	1	Prosit	1	37349	-2.36035	0.486749	0.970403	A.n[229.1629]ATAASEEM[15.9949]2.Y	ENST00000428202.6_2_5-74970259-75013176--|GN=POC5;ENST00000428202.6_2_5-74970262-75008762--|GN=POC5;ENST00000446329.6_2_5-74970262-75008209--|GN=POC5;ENST00000446329.6_2_5-74970262-75008242--|GN=POC5;ENST00000503521.2_1_5-74973517-74981193--|GN=POC5;ENST00000510798.5_1_5-74970262-74998591--|GN=POC5;ENST00000510798.5_1_5-74970262-75003685--|GN=POC5;ENST00000514838.6_1_5-74970262-75008762--|GN=POC5;ENST00000514838.6_1_5-74970262-75013149--|GN=POC5;POC5_HUMAN|Q8NA72;POC5_HUMAN|Q8NA72-2;POC5_HUMAN|Q8NA72-3;	Target	Fail	Delta RT	0.570321
AL20210812_SR_ERV_VT_EG__IFN_TMT10_Fxn02.37352.37352.2_1	AL20210812_SR_ERV_VT_EG__IFN_TMT10_Fxn02	EDKPGQAPNRDKEAP	1	Prosit	1	37352	-2.26221	0.484395	0.970403	P.n[229.1629]EDK[229.1629]PGQAPNRDK[229.1629]EAP2.S	ENST00000372396.3_1_1-44133672-44134818-+|GN=KDM4A;	Target	Fail	Spectral Similarity	0
AL20210812_SR_ERV_VT_EG__IFN_TMT10_Fxn02.37352.37352.2_1	AL20210812_SR_ERV_VT_EG__IFN_TMT10_Fxn02	EDKPGQAPNRDKEAP	1	Prosit	1	37352	-2.26221	0.484395	0.970403	P.n[229.1629]EDK[229.1629]PGQAPNRDK[229.1629]EAP2.S	ENST00000372396.3_1_1-44133672-44134818-+|GN=KDM4A;	Target	Fail	Delta RT	0.539093
AL20210812_SR_ERV_VT_EG__IFN_TMT10_Fxn02.37352.37352.2_2	AL20210812_SR_ERV_VT_EG__IFN_TMT10_Fxn02	YINNKLEGKTCGTGP	2	Prosit	1	37352	-1.82524	0.465077	0.970403	P.n[229.1629]YINNK[229.1629]LEGK[229.1629]TC[57.0215]GTGP2.S	DYH6_HUMAN|Q9C0G6;DYH6_HUMAN|Q9C0G6-3;DYH6_HUMAN|Q9C0G6-4;ENST00000389394.7_1_2-84744950-85046529-+|GN=DNAH6;ENST00000476689.5_1_2-84775422-84811380-+|GN=DNAH6;	Target	Fail	Spectral Similarity	0
AL20210812_SR_ERV_VT_EG__IFN_TMT10_Fxn02.37352.37352.2_2	AL20210812_SR_ERV_VT_EG__IFN_TMT10_Fxn02	YINNKLEGKTCGTGP	2	Prosit	1	37352	-1.82524	0.465077	0.970403	P.n[229.1629]YINNK[229.1629]LEGK[229.1629]TC[57.0215]GTGP2.S	DYH6_HUMAN|Q9C0G6;DYH6_HUMAN|Q9C0G6-3;DYH6_HUMAN|Q9C0G6-4;ENST00000389394.7_1_2-84744950-85046529-+|GN=DNAH6;ENST00000476689.5_1_2-84775422-84811380-+|GN=DNAH6;	Target	Fail	Delta RT	0.290665
AL20210812_SR_ERV_VT_EG__IFN_TMT10_Fxn02.37354.37354.2_1	AL20210812_SR_ERV_VT_EG__IFN_TMT10_Fxn02	EPQLPGSVF	1	Prosit	1	37354	0.340274	7.50159e-05	0.00181134	L.n[229.1629]EPQLPGSVF2.D	BRD4_HUMAN|O60885;ENST00000263377.6_1_19-15349190-15383910--|GN=BRD4;ENST00000263377.6_1_19-15349190-15383943--|GN=BRD4;	Target	Pass	Spectral Similarity	0.9777
AL20210812_SR_ERV_VT_EG__IFN_TMT10_Fxn02.37354.37354.2_1	AL20210812_SR_ERV_VT_EG__IFN_TMT10_Fxn02	EPQLPGSVF	1	Prosit	1	37354	0.340274	7.50159e-05	0.00181134	L.n[229.1629]EPQLPGSVF2.D	BRD4_HUMAN|O60885;ENST00000263377.6_1_19-15349190-15383910--|GN=BRD4;ENST00000263377.6_1_19-15349190-15383943--|GN=BRD4;	Target	Pass	Delta RT	0.00295555
AL20210812_SR_ERV_VT_EG__IFN_TMT10_Fxn02.37354.37354.2_2	AL20210812_SR_ERV_VT_EG__IFN_TMT10_Fxn02	EPQIQPVY	2	Prosit	1	37354	-0.6858	0.265383	0.970403	L.n[229.1629]EPQIQPVY2.V	ENST00000408888.7_1_1-235295030-235324541--|GN=RBM34;ENST00000408888.7_1_1-235295030-235324640--|GN=RBM34;ENST00000447801.5_1_1-235295030-235324535--|GN=RBM34;ENST00000474086.5_1_1-235318406-235324541--|GN=RBM34;ENST00000475960.1_1_1-235324132-235324270--|GN=RBM34;ENST00000476261.5_1_1-235316002-235324541--|GN=RBM34;ENST00000485019.1_1_1-235323532-235324526--|GN=RBM34;ENST00000486751.5_1_1-235323638-235324580--|GN=RBM34;RBM34_HUMAN|P42696;RBM34_HUMAN|P42696-2;	Target	Fail	Spectral Similarity	0.7547
AL20210812_SR_ERV_VT_EG__IFN_TMT10_Fxn02.37354.37354.2_2	AL20210812_SR_ERV_VT_EG__IFN_TMT10_Fxn02	EPQIQPVY	2	Prosit	1	37354	-0.6858	0.265383	0.970403	L.n[229.1629]EPQIQPVY2.V	ENST00000408888.7_1_1-235295030-235324541--|GN=RBM34;ENST00000408888.7_1_1-235295030-235324640--|GN=RBM34;ENST00000447801.5_1_1-235295030-235324535--|GN=RBM34;ENST00000474086.5_1_1-235318406-235324541--|GN=RBM34;ENST00000475960.1_1_1-235324132-235324270--|GN=RBM34;ENST00000476261.5_1_1-235316002-235324541--|GN=RBM34;ENST00000485019.1_1_1-235323532-235324526--|GN=RBM34;ENST00000486751.5_1_1-235323638-235324580--|GN=RBM34;RBM34_HUMAN|P42696;RBM34_HUMAN|P42696-2;	Target	Fail	Delta RT	0.211678
AL20210812_SR_ERV_VT_EG__IFN_TMT10_Fxn02.37360.37360.2_1	AL20210812_SR_ERV_VT_EG__IFN_TMT10_Fxn02	FLDSMATL	1	Prosit	1	37360	0.303961	7.50159e-05	0.00316643	C.n[229.1629]FLDSM[15.9949]ATL2.G	ENST00000164139.3_1_11-64514133-64527370--|GN=PYGM;ENST00000216392.7_1_14-51372112-51411121--|GN=PYGL;ENST00000216392.7_1_14-51372112-51411226--|GN=PYGL;ENST00000216962.8_1_20-25228748-25277158-+|GN=PYGB;ENST00000216962.8_1_20-25228814-25277155-+|GN=PYGB;ENST00000530336.2_1_14-51390668-51411121--|GN=PYGL;ENST00000532462.5_1_14-51324809-51411121--|GN=PYGL;ENST00000544180.6_1_14-51372112-51411121--|GN=PYGL;PYGB_HUMAN|P11216;PYGL_HUMAN|P06737;PYGL_HUMAN|P06737-2;PYGM_HUMAN|P11217;	Target	Pass	Spectral Similarity	0.9585
AL20210812_SR_ERV_VT_EG__IFN_TMT10_Fxn02.37360.37360.2_1	AL20210812_SR_ERV_VT_EG__IFN_TMT10_Fxn02	FLDSMATL	1	Prosit	1	37360	0.303961	7.50159e-05	0.00316643	C.n[229.1629]FLDSM[15.9949]ATL2.G	ENST00000164139.3_1_11-64514133-64527370--|GN=PYGM;ENST00000216392.7_1_14-51372112-51411121--|GN=PYGL;ENST00000216392.7_1_14-51372112-51411226--|GN=PYGL;ENST00000216962.8_1_20-25228748-25277158-+|GN=PYGB;ENST00000216962.8_1_20-25228814-25277155-+|GN=PYGB;ENST00000530336.2_1_14-51390668-51411121--|GN=PYGL;ENST00000532462.5_1_14-51324809-51411121--|GN=PYGL;ENST00000544180.6_1_14-51372112-51411121--|GN=PYGL;PYGB_HUMAN|P11216;PYGL_HUMAN|P06737;PYGL_HUMAN|P06737-2;PYGM_HUMAN|P11217;	Target	Pass	Delta RT	0.0106074
AL20210812_SR_ERV_VT_EG__IFN_TMT10_Fxn02.37363.37363.2_1	AL20210812_SR_ERV_VT_EG__IFN_TMT10_Fxn02	VVNGGVP	1	Prosit	1	37363	-1.65519	0.453311	0.970403	R.n[229.1629]VVNGGVP2.W	ATX2_HUMAN|Q99700;ATX2_HUMAN|Q99700-2;ATX2_HUMAN|Q99700-4;ATX2_HUMAN|Q99700-5;ENST00000377617.7_2_12-111890618-112037318--|GN=ATXN2;ENST00000389153.8_1_12-111890618-111991994--|GN=ATXN2;ENST00000389153.8_1_12-111890618-112036595--|GN=ATXN2;ENST00000392645.6_1_12-111951152-112035994--|GN=ATXN2;ENST00000483311.5_1_12-111908498-112036901--|GN=ATXN2;ENST00000542287.6_2_12-111890618-111991994--|GN=ATXN2;ENST00000542287.6_2_12-111890618-112037440--|GN=ATXN2;ENST00000608853.5_1_12-111890618-112036838--|GN=ATXN2;ENST00000616825.4_2_12-111890618-111991994--|GN=ATXN2;ENST00000616825.4_2_12-111890618-112037318--|GN=ATXN2;	Target	Fail	Spectral Similarity	0
AL20210812_SR_ERV_VT_EG__IFN_TMT10_Fxn02.37363.37363.2_1	AL20210812_SR_ERV_VT_EG__IFN_TMT10_Fxn02	VVNGGVP	1	Prosit	1	37363	-1.65519	0.453311	0.970403	R.n[229.1629]VVNGGVP2.W	ATX2_HUMAN|Q99700;ATX2_HUMAN|Q99700-2;ATX2_HUMAN|Q99700-4;ATX2_HUMAN|Q99700-5;ENST00000377617.7_2_12-111890618-112037318--|GN=ATXN2;ENST00000389153.8_1_12-111890618-111991994--|GN=ATXN2;ENST00000389153.8_1_12-111890618-112036595--|GN=ATXN2;ENST00000392645.6_1_12-111951152-112035994--|GN=ATXN2;ENST00000483311.5_1_12-111908498-112036901--|GN=ATXN2;ENST00000542287.6_2_12-111890618-111991994--|GN=ATXN2;ENST00000542287.6_2_12-111890618-112037440--|GN=ATXN2;ENST00000608853.5_1_12-111890618-112036838--|GN=ATXN2;ENST00000616825.4_2_12-111890618-111991994--|GN=ATXN2;ENST00000616825.4_2_12-111890618-112037318--|GN=ATXN2;	Target	Fail	Delta RT	0.290237
AL20210812_SR_ERV_VT_EG__IFN_TMT10_Fxn02.37363.37363.2_2	AL20210812_SR_ERV_VT_EG__IFN_TMT10_Fxn02	VGAAQVP	2	Prosit	1	37363	-1.85632	0.466698	0.970403	T.n[229.1629]VGAAQVP2.A	CD14_HUMAN|P08571;ENST00000302014.10_1_5-140011440-140012656--|GN=CD14;	Target	Fail	Spectral Similarity	0
AL20210812_SR_ERV_VT_EG__IFN_TMT10_Fxn02.37363.37363.2_2	AL20210812_SR_ERV_VT_EG__IFN_TMT10_Fxn02	VGAAQVP	2	Prosit	1	37363	-1.85632	0.466698	0.970403	T.n[229.1629]VGAAQVP2.A	CD14_HUMAN|P08571;ENST00000302014.10_1_5-140011440-140012656--|GN=CD14;	Target	Fail	Delta RT	0.313048
AL20210812_SR_ERV_VT_EG__IFN_TMT10_Fxn02.37364.37364.2_2	AL20210812_SR_ERV_VT_EG__IFN_TMT10_Fxn02	VSTDMRHHRV	2	Prosit	1	37364	-2.43391	0.488046	0.970403	N.n[229.1629]VSTDMRHHRV2.R	ENST00000367242.3_1_1-202976524-202992165-+|GN=TMEM183A;ENST00000367242.3_1_1-202976593-202992165-+|GN=TMEM183A;T183A_HUMAN|Q8IXX5;T183B_HUMAN|Q1AE95;	Target	Fail	Spectral Similarity	0
AL20210812_SR_ERV_VT_EG__IFN_TMT10_Fxn02.37364.37364.2_2	AL20210812_SR_ERV_VT_EG__IFN_TMT10_Fxn02	VSTDMRHHRV	2	Prosit	1	37364	-2.43391	0.488046	0.970403	N.n[229.1629]VSTDMRHHRV2.R	ENST00000367242.3_1_1-202976524-202992165-+|GN=TMEM183A;ENST00000367242.3_1_1-202976593-202992165-+|GN=TMEM183A;T183A_HUMAN|Q8IXX5;T183B_HUMAN|Q1AE95;	Target	Fail	Delta RT	0.577931
AL20210812_SR_ERV_VT_EG__IFN_TMT10_Fxn02.37365.37365.2_1	AL20210812_SR_ERV_VT_EG__IFN_TMT10_Fxn02	VSDMNGLGF	1	Prosit	1	37365	0.280065	7.50159e-05	0.00457118	P.n[229.1629]VSDMNGLGF2.K	ENST00000295956.8_1_3-57994291-58156489-+|GN=FLNB;ENST00000358537.7_1_3-57994291-58156486-+|GN=FLNB;ENST00000429972.6_1_3-57994291-58156486-+|GN=FLNB;ENST00000481470.5_1_3-58118395-58154450-+|GN=FLNB;ENST00000490882.5_1_3-57994288-58156489-+|GN=FLNB;ENST00000490882.5_1_3-57994291-58156486-+|GN=FLNB;ENST00000493452.5_1_3-58064212-58156486-+|GN=FLNB;FLNB_HUMAN|O75369;FLNB_HUMAN|O75369-2;FLNB_HUMAN|O75369-3;FLNB_HUMAN|O75369-4;FLNB_HUMAN|O75369-5;FLNB_HUMAN|O75369-6;FLNB_HUMAN|O75369-7;FLNB_HUMAN|O75369-8;FLNB_HUMAN|O75369-9;	Target	Pass	Spectral Similarity	0.9501
AL20210812_SR_ERV_VT_EG__IFN_TMT10_Fxn02.37365.37365.2_1	AL20210812_SR_ERV_VT_EG__IFN_TMT10_Fxn02	VSDMNGLGF	1	Prosit	1	37365	0.280065	7.50159e-05	0.00457118	P.n[229.1629]VSDMNGLGF2.K	ENST00000295956.8_1_3-57994291-58156489-+|GN=FLNB;ENST00000358537.7_1_3-57994291-58156486-+|GN=FLNB;ENST00000429972.6_1_3-57994291-58156486-+|GN=FLNB;ENST00000481470.5_1_3-58118395-58154450-+|GN=FLNB;ENST00000490882.5_1_3-57994288-58156489-+|GN=FLNB;ENST00000490882.5_1_3-57994291-58156486-+|GN=FLNB;ENST00000493452.5_1_3-58064212-58156486-+|GN=FLNB;FLNB_HUMAN|O75369;FLNB_HUMAN|O75369-2;FLNB_HUMAN|O75369-3;FLNB_HUMAN|O75369-4;FLNB_HUMAN|O75369-5;FLNB_HUMAN|O75369-6;FLNB_HUMAN|O75369-7;FLNB_HUMAN|O75369-8;FLNB_HUMAN|O75369-9;	Target	Pass	Delta RT	0.0157443
AL20210812_SR_ERV_VT_EG__IFN_TMT10_Fxn02.37365.37365.2_2	AL20210812_SR_ERV_VT_EG__IFN_TMT10_Fxn02	ATEMNQVF	2	Prosit	1	37365	-0.357888	0.130277	0.970403	I.n[229.1629]ATEMNQVF2.S	ENST00000394715.1_1_14-64953643-64966217--|GN=ZBTB25;ENST00000608382.5_1_14-64953643-64957251--|GN=ZBTB25;ENST00000608382.5_1_14-64953643-64970509--|GN=ZBTB25;ZBT25_HUMAN|P24278;	Target	Fail	Spectral Similarity	0.8151
AL20210812_SR_ERV_VT_EG__IFN_TMT10_Fxn02.37365.37365.2_2	AL20210812_SR_ERV_VT_EG__IFN_TMT10_Fxn02	ATEMNQVF	2	Prosit	1	37365	-0.357888	0.130277	0.970403	I.n[229.1629]ATEMNQVF2.S	ENST00000394715.1_1_14-64953643-64966217--|GN=ZBTB25;ENST00000608382.5_1_14-64953643-64957251--|GN=ZBTB25;ENST00000608382.5_1_14-64953643-64970509--|GN=ZBTB25;ZBT25_HUMAN|P24278;	Target	Fail	Delta RT	0.137318
AL20210812_SR_ERV_VT_EG__IFN_TMT10_Fxn02.37371.37371.2_1	AL20210812_SR_ERV_VT_EG__IFN_TMT10_Fxn02	FVDVQPSSL	1	Prosit	1	37371	0.22713	0.000207692	0.0102773	R.n[229.1629]FVDVQPSSL2.S	ELYS_HUMAN|Q8WYP5;ELYS_HUMAN|Q8WYP5-2;ELYS_HUMAN|Q8WYP5-3;ENST00000326225.3_1_1-247004110-247094629--|GN=AHCTF1;ENST00000366508.5_1_1-247004110-247094528--|GN=AHCTF1;ENST00000366508.5_1_1-247004110-247094612--|GN=AHCTF1;ENST00000420969.1_1_2-162361741-162364216--|GN=AC009487.6;ENST00000470300.5_1_1-247027247-247061635--|GN=AHCTF1;	Target	Pass	Spectral Similarity	0.9858
AL20210812_SR_ERV_VT_EG__IFN_TMT10_Fxn02.37371.37371.2_1	AL20210812_SR_ERV_VT_EG__IFN_TMT10_Fxn02	FVDVQPSSL	1	Prosit	1	37371	0.22713	0.000207692	0.0102773	R.n[229.1629]FVDVQPSSL2.S	ELYS_HUMAN|Q8WYP5;ELYS_HUMAN|Q8WYP5-2;ELYS_HUMAN|Q8WYP5-3;ENST00000326225.3_1_1-247004110-247094629--|GN=AHCTF1;ENST00000366508.5_1_1-247004110-247094528--|GN=AHCTF1;ENST00000366508.5_1_1-247004110-247094612--|GN=AHCTF1;ENST00000420969.1_1_2-162361741-162364216--|GN=AC009487.6;ENST00000470300.5_1_1-247027247-247061635--|GN=AHCTF1;	Target	Pass	Delta RT	0.00140172
AL20210812_SR_ERV_VT_EG__IFN_TMT10_Fxn02.37372.37372.2_1	AL20210812_SR_ERV_VT_EG__IFN_TMT10_Fxn02	PMSAARAL	1	Prosit	1	37372	-1.18103	0.391104	0.970403	T.n[229.1629]PMSAARAL2.G	NR2E3_HUMAN|Q9Y5X4;NR2E3_HUMAN|Q9Y5X4-2;	Target	Fail	Spectral Similarity	0.3295
AL20210812_SR_ERV_VT_EG__IFN_TMT10_Fxn02.37372.37372.2_1	AL20210812_SR_ERV_VT_EG__IFN_TMT10_Fxn02	PMSAARAL	1	Prosit	1	37372	-1.18103	0.391104	0.970403	T.n[229.1629]PMSAARAL2.G	NR2E3_HUMAN|Q9Y5X4;NR2E3_HUMAN|Q9Y5X4-2;	Target	Fail	Delta RT	0.291237
AL20210812_SR_ERV_VT_EG__IFN_TMT10_Fxn02.37372.37372.2_2	AL20210812_SR_ERV_VT_EG__IFN_TMT10_Fxn02	SPMARAAL	2	Prosit	1	37372	-1.34462	0.414969	0.970403	L.n[229.1629]SPMARAAL2.S	ENST00000395761.3_1_4-74735175-74736250-+|GN=CXCL1;ENST00000509101.1_1_4-74735175-74735707-+|GN=CXCL1;	Target	Fail	Spectral Similarity	0.3821
AL20210812_SR_ERV_VT_EG__IFN_TMT10_Fxn02.37372.37372.2_2	AL20210812_SR_ERV_VT_EG__IFN_TMT10_Fxn02	SPMARAAL	2	Prosit	1	37372	-1.34462	0.414969	0.970403	L.n[229.1629]SPMARAAL2.S	ENST00000395761.3_1_4-74735175-74736250-+|GN=CXCL1;ENST00000509101.1_1_4-74735175-74735707-+|GN=CXCL1;	Target	Fail	Delta RT	0.326222
AL20210812_SR_ERV_VT_EG__IFN_TMT10_Fxn02.37374.37374.2_1	AL20210812_SR_ERV_VT_EG__IFN_TMT10_Fxn02	NPVLAPPSLS	1	Prosit	1	37374	-0.369045	0.135118	0.970403	N.n[229.1629]NPVLAPPSLS2.K	ENST00000268035.10_1_15-99192789-99500671-+|GN=IGF1R;ENST00000268035.10_1_15-99192810-99500668-+|GN=IGF1R;ENST00000558762.5_1_15-99192810-99500668-+|GN=IGF1R;IGF1R_HUMAN|P08069;	Target	Fail	Spectral Similarity	0.6368
AL20210812_SR_ERV_VT_EG__IFN_TMT10_Fxn02.37374.37374.2_1	AL20210812_SR_ERV_VT_EG__IFN_TMT10_Fxn02	NPVLAPPSLS	1	Prosit	1	37374	-0.369045	0.135118	0.970403	N.n[229.1629]NPVLAPPSLS2.K	ENST00000268035.10_1_15-99192789-99500671-+|GN=IGF1R;ENST00000268035.10_1_15-99192810-99500668-+|GN=IGF1R;ENST00000558762.5_1_15-99192810-99500668-+|GN=IGF1R;IGF1R_HUMAN|P08069;	Target	Fail	Delta RT	0.0991186
AL20210812_SR_ERV_VT_EG__IFN_TMT10_Fxn02.37381.37381.2_1	AL20210812_SR_ERV_VT_EG__IFN_TMT10_Fxn02	SVGTAELL	1	Prosit	1	37381	-0.668991	0.259461	0.970403	V.n[229.1629]SVGTAELL2.P	ENST00000319551.12_1_7-149416624-149427281-+|GN=KRBA1;ENST00000485033.6_1_7-149416729-149431133-+|GN=KRBA1;ENST00000496259.5_1_7-149412121-149427281-+|GN=KRBA1;KRBA1_HUMAN|A5PL33;KRBA1_HUMAN|A5PL33-2;KRBA1_HUMAN|A5PL33-3;	Target	Fail	Spectral Similarity	0.3627
AL20210812_SR_ERV_VT_EG__IFN_TMT10_Fxn02.37381.37381.2_1	AL20210812_SR_ERV_VT_EG__IFN_TMT10_Fxn02	SVGTAELL	1	Prosit	1	37381	-0.668991	0.259461	0.970403	V.n[229.1629]SVGTAELL2.P	ENST00000319551.12_1_7-149416624-149427281-+|GN=KRBA1;ENST00000485033.6_1_7-149416729-149431133-+|GN=KRBA1;ENST00000496259.5_1_7-149412121-149427281-+|GN=KRBA1;KRBA1_HUMAN|A5PL33;KRBA1_HUMAN|A5PL33-2;KRBA1_HUMAN|A5PL33-3;	Target	Fail	Delta RT	0.0743683
AL20210812_SR_ERV_VT_EG__IFN_TMT10_Fxn02.37382.37382.2_1	AL20210812_SR_ERV_VT_EG__IFN_TMT10_Fxn02	EPQLPGSVF	1	Prosit	1	37382	0.323763	7.50159e-05	0.00233517	L.n[229.1629]EPQLPGSVF2.D	BRD4_HUMAN|O60885;ENST00000263377.6_1_19-15349190-15383910--|GN=BRD4;ENST00000263377.6_1_19-15349190-15383943--|GN=BRD4;	Target	Pass	Spectral Similarity	0.9711
AL20210812_SR_ERV_VT_EG__IFN_TMT10_Fxn02.37382.37382.2_1	AL20210812_SR_ERV_VT_EG__IFN_TMT10_Fxn02	EPQLPGSVF	1	Prosit	1	37382	0.323763	7.50159e-05	0.00233517	L.n[229.1629]EPQLPGSVF2.D	BRD4_HUMAN|O60885;ENST00000263377.6_1_19-15349190-15383910--|GN=BRD4;ENST00000263377.6_1_19-15349190-15383943--|GN=BRD4;	Target	Pass	Delta RT	0.00238514
AL20210812_SR_ERV_VT_EG__IFN_TMT10_Fxn02.37382.37382.2_2	AL20210812_SR_ERV_VT_EG__IFN_TMT10_Fxn02	EPQIQPVY	2	Prosit	1	37382	-0.761744	0.289932	0.970403	L.n[229.1629]EPQIQPVY2.V	ENST00000408888.7_1_1-235295030-235324541--|GN=RBM34;ENST00000408888.7_1_1-235295030-235324640--|GN=RBM34;ENST00000447801.5_1_1-235295030-235324535--|GN=RBM34;ENST00000474086.5_1_1-235318406-235324541--|GN=RBM34;ENST00000475960.1_1_1-235324132-235324270--|GN=RBM34;ENST00000476261.5_1_1-235316002-235324541--|GN=RBM34;ENST00000485019.1_1_1-235323532-235324526--|GN=RBM34;ENST00000486751.5_1_1-235323638-235324580--|GN=RBM34;RBM34_HUMAN|P42696;RBM34_HUMAN|P42696-2;	Target	Fail	Spectral Similarity	0.7585
AL20210812_SR_ERV_VT_EG__IFN_TMT10_Fxn02.37382.37382.2_2	AL20210812_SR_ERV_VT_EG__IFN_TMT10_Fxn02	EPQIQPVY	2	Prosit	1	37382	-0.761744	0.289932	0.970403	L.n[229.1629]EPQIQPVY2.V	ENST00000408888.7_1_1-235295030-235324541--|GN=RBM34;ENST00000408888.7_1_1-235295030-235324640--|GN=RBM34;ENST00000447801.5_1_1-235295030-235324535--|GN=RBM34;ENST00000474086.5_1_1-235318406-235324541--|GN=RBM34;ENST00000475960.1_1_1-235324132-235324270--|GN=RBM34;ENST00000476261.5_1_1-235316002-235324541--|GN=RBM34;ENST00000485019.1_1_1-235323532-235324526--|GN=RBM34;ENST00000486751.5_1_1-235323638-235324580--|GN=RBM34;RBM34_HUMAN|P42696;RBM34_HUMAN|P42696-2;	Target	Fail	Delta RT	0.212247
AL20210812_SR_ERV_VT_EG__IFN_TMT10_Fxn02.37385.37385.3_1	AL20210812_SR_ERV_VT_EG__IFN_TMT10_Fxn02	QENMDLFKEQW	1	Prosit	1	37385	0.30198	7.50159e-05	0.00326437	A.n[229.1629]QENMDLFK[229.1629]EQW3.E	CTNA1_HUMAN|P35221;CTNA1_HUMAN|P35221-2;CTNA1_HUMAN|P35221-3;ENST00000302763.11_1_5-138117613-138269778-+|GN=CTNNA1;ENST00000521724.5_1_5-138221948-138269775-+|GN=CTNNA1;ENST00000627109.2_1_5-138117613-138269509-+|GN=CTNNA1;	Target	Pass	Spectral Similarity	0.9097
AL20210812_SR_ERV_VT_EG__IFN_TMT10_Fxn02.37385.37385.3_1	AL20210812_SR_ERV_VT_EG__IFN_TMT10_Fxn02	QENMDLFKEQW	1	Prosit	1	37385	0.30198	7.50159e-05	0.00326437	A.n[229.1629]QENMDLFK[229.1629]EQW3.E	CTNA1_HUMAN|P35221;CTNA1_HUMAN|P35221-2;CTNA1_HUMAN|P35221-3;ENST00000302763.11_1_5-138117613-138269778-+|GN=CTNNA1;ENST00000521724.5_1_5-138221948-138269775-+|GN=CTNNA1;ENST00000627109.2_1_5-138117613-138269509-+|GN=CTNNA1;	Target	Pass	Delta RT	0.00680473
AL20210812_SR_ERV_VT_EG__IFN_TMT10_Fxn02.37385.37385.3_2	AL20210812_SR_ERV_VT_EG__IFN_TMT10_Fxn02	QENQVTCWFQK	2	Prosit	1	37385	-0.972127	0.34759	0.970403	Q.n[229.1629]QENQVTC[57.0215]WFQK[229.1629]3.T	CC141_HUMAN|Q6ZP82;CC141_HUMAN|Q6ZP82-2;ENST00000409284.1_3_2-179742630-179914668--|GN=CCDC141;	Target	Fail	Spectral Similarity	0.3689
AL20210812_SR_ERV_VT_EG__IFN_TMT10_Fxn02.37385.37385.3_2	AL20210812_SR_ERV_VT_EG__IFN_TMT10_Fxn02	QENQVTCWFQK	2	Prosit	1	37385	-0.972127	0.34759	0.970403	Q.n[229.1629]QENQVTC[57.0215]WFQK[229.1629]3.T	CC141_HUMAN|Q6ZP82;CC141_HUMAN|Q6ZP82-2;ENST00000409284.1_3_2-179742630-179914668--|GN=CCDC141;	Target	Fail	Delta RT	0.134121
AL20210812_SR_ERV_VT_EG__IFN_TMT10_Fxn02.37386.37386.2_2	AL20210812_SR_ERV_VT_EG__IFN_TMT10_Fxn02	VEGTSTLSCILG	2	Prosit	1	37386	-1.15694	0.386227	0.970403	E.n[229.1629]VEGTSTLSC[57.0215]ILG2.P	CSMD2_HUMAN|Q7Z408;CSMD2_HUMAN|Q7Z408-2;CSMD2_HUMAN|Q7Z408-4;ENST00000373380.5_1_1-34058063-34174883--|GN=CSMD2;ENST00000373381.8_2_1-33985120-34630698--|GN=CSMD2;ENST00000373381.8_2_1-33985120-34630758--|GN=CSMD2;ENST00000373388.6_2_1-33985120-34631414--|GN=CSMD2;ENST00000619121.4_1_1-33985120-34631414--|GN=CSMD2;	Target	Fail	Spectral Similarity	0
AL20210812_SR_ERV_VT_EG__IFN_TMT10_Fxn02.37386.37386.2_2	AL20210812_SR_ERV_VT_EG__IFN_TMT10_Fxn02	VEGTSTLSCILG	2	Prosit	1	37386	-1.15694	0.386227	0.970403	E.n[229.1629]VEGTSTLSC[57.0215]ILG2.P	CSMD2_HUMAN|Q7Z408;CSMD2_HUMAN|Q7Z408-2;CSMD2_HUMAN|Q7Z408-4;ENST00000373380.5_1_1-34058063-34174883--|GN=CSMD2;ENST00000373381.8_2_1-33985120-34630698--|GN=CSMD2;ENST00000373381.8_2_1-33985120-34630758--|GN=CSMD2;ENST00000373388.6_2_1-33985120-34631414--|GN=CSMD2;ENST00000619121.4_1_1-33985120-34631414--|GN=CSMD2;	Target	Fail	Delta RT	0.0345307
AL20210812_SR_ERV_VT_EG__IFN_TMT10_Fxn02.37387.37387.2_2	AL20210812_SR_ERV_VT_EG__IFN_TMT10_Fxn02	LSMPASLGR	2	Prosit	1	37387	-0.99295	0.352591	0.970403	S.n[229.1629]LSM[15.9949]PASLGR2.M	ENST00000394800.6_2_5-138643104-138665084-+|GN=MATR3;ENST00000509990.5_3_5-138643104-138665081-+|GN=MATR3;ENST00000510056.5_1_5-138643104-138665044-+|GN=MATR3;MATR3_HUMAN|P43243;	Target	Fail	Spectral Similarity	0.6543
AL20210812_SR_ERV_VT_EG__IFN_TMT10_Fxn02.37387.37387.2_2	AL20210812_SR_ERV_VT_EG__IFN_TMT10_Fxn02	LSMPASLGR	2	Prosit	1	37387	-0.99295	0.352591	0.970403	S.n[229.1629]LSM[15.9949]PASLGR2.M	ENST00000394800.6_2_5-138643104-138665084-+|GN=MATR3;ENST00000509990.5_3_5-138643104-138665081-+|GN=MATR3;ENST00000510056.5_1_5-138643104-138665044-+|GN=MATR3;MATR3_HUMAN|P43243;	Target	Fail	Delta RT	0.358505
AL20210812_SR_ERV_VT_EG__IFN_TMT10_Fxn02.37393.37393.2_1	AL20210812_SR_ERV_VT_EG__IFN_TMT10_Fxn02	IADIHVAF	1	Prosit	1	37393	0.331587	7.50159e-05	0.00207035	Q.n[229.1629]IADIHVAF2.Q	ENST00000367248.7_1_6-152757056-152949466--|GN=SYNE1;ENST00000367253.8_1_6-152748752-152949466--|GN=SYNE1;ENST00000367255.9_1_6-152443573-152949466--|GN=SYNE1;ENST00000413186.6_1_6-152757056-152949466--|GN=SYNE1;ENST00000423061.5_1_6-152443573-152949466--|GN=SYNE1;ENST00000461872.6_1_6-152697909-152949466--|GN=SYNE1;ENST00000495090.6_1_6-152774612-152793756--|GN=SYNE1;SYNE1_HUMAN|Q8NF91;SYNE1_HUMAN|Q8NF91-10;SYNE1_HUMAN|Q8NF91-4;SYNE1_HUMAN|Q8NF91-5;SYNE1_HUMAN|Q8NF91-6;SYNE1_HUMAN|Q8NF91-7;	Target	Pass	Spectral Similarity	0.9634
AL20210812_SR_ERV_VT_EG__IFN_TMT10_Fxn02.37393.37393.2_1	AL20210812_SR_ERV_VT_EG__IFN_TMT10_Fxn02	IADIHVAF	1	Prosit	1	37393	0.331587	7.50159e-05	0.00207035	Q.n[229.1629]IADIHVAF2.Q	ENST00000367248.7_1_6-152757056-152949466--|GN=SYNE1;ENST00000367253.8_1_6-152748752-152949466--|GN=SYNE1;ENST00000367255.9_1_6-152443573-152949466--|GN=SYNE1;ENST00000413186.6_1_6-152757056-152949466--|GN=SYNE1;ENST00000423061.5_1_6-152443573-152949466--|GN=SYNE1;ENST00000461872.6_1_6-152697909-152949466--|GN=SYNE1;ENST00000495090.6_1_6-152774612-152793756--|GN=SYNE1;SYNE1_HUMAN|Q8NF91;SYNE1_HUMAN|Q8NF91-10;SYNE1_HUMAN|Q8NF91-4;SYNE1_HUMAN|Q8NF91-5;SYNE1_HUMAN|Q8NF91-6;SYNE1_HUMAN|Q8NF91-7;	Target	Pass	Delta RT	0.0168185
AL20210812_SR_ERV_VT_EG__IFN_TMT10_Fxn02.37393.37393.2_2	AL20210812_SR_ERV_VT_EG__IFN_TMT10_Fxn02	LEGIAVHF	2	Prosit	1	37393	-0.565533	0.22005	0.970403	L.n[229.1629]LEGIAVHF2.F	ENST00000475815.5_1_2-36783274-36783475--|GN=FEZ2;	Target	Fail	Spectral Similarity	0.4523
AL20210812_SR_ERV_VT_EG__IFN_TMT10_Fxn02.37393.37393.2_2	AL20210812_SR_ERV_VT_EG__IFN_TMT10_Fxn02	LEGIAVHF	2	Prosit	1	37393	-0.565533	0.22005	0.970403	L.n[229.1629]LEGIAVHF2.F	ENST00000475815.5_1_2-36783274-36783475--|GN=FEZ2;	Target	Fail	Delta RT	0.00253831
AL20210812_SR_ERV_VT_EG__IFN_TMT10_Fxn02.37394.37394.2_1	AL20210812_SR_ERV_VT_EG__IFN_TMT10_Fxn02	FLDSMATL	1	Prosit	1	37394	0.327056	7.50159e-05	0.00221981	C.n[229.1629]FLDSM[15.9949]ATL2.G	ENST00000164139.3_1_11-64514133-64527370--|GN=PYGM;ENST00000216392.7_1_14-51372112-51411121--|GN=PYGL;ENST00000216392.7_1_14-51372112-51411226--|GN=PYGL;ENST00000216962.8_1_20-25228748-25277158-+|GN=PYGB;ENST00000216962.8_1_20-25228814-25277155-+|GN=PYGB;ENST00000530336.2_1_14-51390668-51411121--|GN=PYGL;ENST00000532462.5_1_14-51324809-51411121--|GN=PYGL;ENST00000544180.6_1_14-51372112-51411121--|GN=PYGL;PYGB_HUMAN|P11216;PYGL_HUMAN|P06737;PYGL_HUMAN|P06737-2;PYGM_HUMAN|P11217;	Target	Pass	Spectral Similarity	0.9656
AL20210812_SR_ERV_VT_EG__IFN_TMT10_Fxn02.37394.37394.2_1	AL20210812_SR_ERV_VT_EG__IFN_TMT10_Fxn02	FLDSMATL	1	Prosit	1	37394	0.327056	7.50159e-05	0.00221981	C.n[229.1629]FLDSM[15.9949]ATL2.G	ENST00000164139.3_1_11-64514133-64527370--|GN=PYGM;ENST00000216392.7_1_14-51372112-51411121--|GN=PYGL;ENST00000216392.7_1_14-51372112-51411226--|GN=PYGL;ENST00000216962.8_1_20-25228748-25277158-+|GN=PYGB;ENST00000216962.8_1_20-25228814-25277155-+|GN=PYGB;ENST00000530336.2_1_14-51390668-51411121--|GN=PYGL;ENST00000532462.5_1_14-51324809-51411121--|GN=PYGL;ENST00000544180.6_1_14-51372112-51411121--|GN=PYGL;PYGB_HUMAN|P11216;PYGL_HUMAN|P06737;PYGL_HUMAN|P06737-2;PYGM_HUMAN|P11217;	Target	Pass	Delta RT	0.0099219
AL20210812_SR_ERV_VT_EG__IFN_TMT10_Fxn02.37395.37395.2_1	AL20210812_SR_ERV_VT_EG__IFN_TMT10_Fxn02	FMESGGTVL	1	Prosit	1	37395	0.216194	0.000207692	0.0121369	S.n[229.1629]FMESGGTVL2.S	ENST00000310528.8_1_13-53227055-53261967-+|GN=SUGT1;ENST00000343788.10_1_13-53227055-53261970-+|GN=SUGT1;SGT1_HUMAN|Q9Y2Z0;SGT1_HUMAN|Q9Y2Z0-2;	Target	Pass	Spectral Similarity	0.9441
AL20210812_SR_ERV_VT_EG__IFN_TMT10_Fxn02.37395.37395.2_1	AL20210812_SR_ERV_VT_EG__IFN_TMT10_Fxn02	FMESGGTVL	1	Prosit	1	37395	0.216194	0.000207692	0.0121369	S.n[229.1629]FMESGGTVL2.S	ENST00000310528.8_1_13-53227055-53261967-+|GN=SUGT1;ENST00000343788.10_1_13-53227055-53261970-+|GN=SUGT1;SGT1_HUMAN|Q9Y2Z0;SGT1_HUMAN|Q9Y2Z0-2;	Target	Pass	Delta RT	0.0035175
AL20210812_SR_ERV_VT_EG__IFN_TMT10_Fxn02.37395.37395.2_2	AL20210812_SR_ERV_VT_EG__IFN_TMT10_Fxn02	FMESSQVL	2	Prosit	1	37395	-0.096566	0.0312198	0.512561	F.n[229.1629]FMESSQVL2.F	ENST00000367662.4_1_1-176525326-176811587-+|GN=PAPPA2;ENST00000367662.4_1_1-176525458-176811587-+|GN=PAPPA2;PAPP2_HUMAN|Q9BXP8;	Target	Fail	Spectral Similarity	0.8646
AL20210812_SR_ERV_VT_EG__IFN_TMT10_Fxn02.37395.37395.2_2	AL20210812_SR_ERV_VT_EG__IFN_TMT10_Fxn02	FMESSQVL	2	Prosit	1	37395	-0.096566	0.0312198	0.512561	F.n[229.1629]FMESSQVL2.F	ENST00000367662.4_1_1-176525326-176811587-+|GN=PAPPA2;ENST00000367662.4_1_1-176525458-176811587-+|GN=PAPPA2;PAPP2_HUMAN|Q9BXP8;	Target	Fail	Delta RT	0.0168587
AL20210812_SR_ERV_VT_EG__IFN_TMT10_Fxn02.37396.37396.2_1	AL20210812_SR_ERV_VT_EG__IFN_TMT10_Fxn02	FGYQPDPLNY	1	Prosit	1	37396	-0.776466	0.294804	0.970403	V.n[229.1629]FGYQPDPLNY2.Q	ENST00000373337.3_1_1-35447544-35450906--|GN=TMEM35B;ENST00000487874.1_1_1-35447544-35457861--|GN=RP11-244H3.4;TM35B_HUMAN|Q8NCS4;	Target	Fail	Spectral Similarity	0.2334
AL20210812_SR_ERV_VT_EG__IFN_TMT10_Fxn02.37396.37396.2_1	AL20210812_SR_ERV_VT_EG__IFN_TMT10_Fxn02	FGYQPDPLNY	1	Prosit	1	37396	-0.776466	0.294804	0.970403	V.n[229.1629]FGYQPDPLNY2.Q	ENST00000373337.3_1_1-35447544-35450906--|GN=TMEM35B;ENST00000487874.1_1_1-35447544-35457861--|GN=RP11-244H3.4;TM35B_HUMAN|Q8NCS4;	Target	Fail	Delta RT	0.0023788
AL20210812_SR_ERV_VT_EG__IFN_TMT10_Fxn02.37404.37404.2_1	AL20210812_SR_ERV_VT_EG__IFN_TMT10_Fxn02	YPASTVQIL	1	Prosit	1	37404	0.288582	7.50159e-05	0.00401069	K.n[229.1629]YPASTVQIL2.G	ENST00000329276.9_1_20-2633306-2638940-+|GN=NOP56;ENST00000467196.5_3_20-2636082-2638033-+|GN=NOP56;ENST00000480992.5_1_20-2635438-2636687-+|GN=NOP56;ENST00000484998.5_1_20-2635830-2636687-+|GN=NOP56;NOP56_HUMAN|O00567;	Target	Pass	Spectral Similarity	0.9841
AL20210812_SR_ERV_VT_EG__IFN_TMT10_Fxn02.37404.37404.2_1	AL20210812_SR_ERV_VT_EG__IFN_TMT10_Fxn02	YPASTVQIL	1	Prosit	1	37404	0.288582	7.50159e-05	0.00401069	K.n[229.1629]YPASTVQIL2.G	ENST00000329276.9_1_20-2633306-2638940-+|GN=NOP56;ENST00000467196.5_3_20-2636082-2638033-+|GN=NOP56;ENST00000480992.5_1_20-2635438-2636687-+|GN=NOP56;ENST00000484998.5_1_20-2635830-2636687-+|GN=NOP56;NOP56_HUMAN|O00567;	Target	Pass	Delta RT	0.00723148
AL20210812_SR_ERV_VT_EG__IFN_TMT10_Fxn02.37407.37407.2_1	AL20210812_SR_ERV_VT_EG__IFN_TMT10_Fxn02	VDWTARL	1	Prosit	1	37407	-0.684281	0.264669	0.970403	D.n[229.1629]VDWTARL2.Q	ENST00000246535.3_2_19-34895335-34917025-+|GN=PDCD2L;ENST00000587385.6_1_19-34895769-34917022-+|GN=PDCD2L;PDD2L_HUMAN|Q9BRP1;	Target	Fail	Spectral Similarity	0.4605
AL20210812_SR_ERV_VT_EG__IFN_TMT10_Fxn02.37407.37407.2_1	AL20210812_SR_ERV_VT_EG__IFN_TMT10_Fxn02	VDWTARL	1	Prosit	1	37407	-0.684281	0.264669	0.970403	D.n[229.1629]VDWTARL2.Q	ENST00000246535.3_2_19-34895335-34917025-+|GN=PDCD2L;ENST00000587385.6_1_19-34895769-34917022-+|GN=PDCD2L;PDD2L_HUMAN|Q9BRP1;	Target	Fail	Delta RT	0.115886
AL20210812_SR_ERV_VT_EG__IFN_TMT10_Fxn02.37409.37409.2_1	AL20210812_SR_ERV_VT_EG__IFN_TMT10_Fxn02	QENMDLFKEQW	1	Prosit	1	37409	0.292463	7.50159e-05	0.00377852	A.n[229.1629]QENMDLFK[229.1629]EQW2.E	CTNA1_HUMAN|P35221;CTNA1_HUMAN|P35221-2;CTNA1_HUMAN|P35221-3;ENST00000302763.11_1_5-138117613-138269778-+|GN=CTNNA1;ENST00000521724.5_1_5-138221948-138269775-+|GN=CTNNA1;ENST00000627109.2_1_5-138117613-138269509-+|GN=CTNNA1;	Target	Pass	Spectral Similarity	0.9362
AL20210812_SR_ERV_VT_EG__IFN_TMT10_Fxn02.37409.37409.2_1	AL20210812_SR_ERV_VT_EG__IFN_TMT10_Fxn02	QENMDLFKEQW	1	Prosit	1	37409	0.292463	7.50159e-05	0.00377852	A.n[229.1629]QENMDLFK[229.1629]EQW2.E	CTNA1_HUMAN|P35221;CTNA1_HUMAN|P35221-2;CTNA1_HUMAN|P35221-3;ENST00000302763.11_1_5-138117613-138269778-+|GN=CTNNA1;ENST00000521724.5_1_5-138221948-138269775-+|GN=CTNNA1;ENST00000627109.2_1_5-138117613-138269509-+|GN=CTNNA1;	Target	Pass	Delta RT	0.00728641
AL20210812_SR_ERV_VT_EG__IFN_TMT10_Fxn02.37414.37414.2_1	AL20210812_SR_ERV_VT_EG__IFN_TMT10_Fxn02	AAFPLEP	1	Prosit	1	37414	-0.0602114	0.0217901	0.393559	M.n[229.1629]AAFPLEP2.K	DHX33_HUMAN|Q9H6R0;DHX33_HUMAN|Q9H6R0-2;ENST00000225296.7_1_17-5347524-5372242--|GN=DHX33;ENST00000225296.7_1_17-5347527-5372179--|GN=DHX33;ENST00000225296.7_1_17-5347527-5372356--|GN=DHX33;ENST00000433302.7_1_17-5347527-5372179--|GN=DHX33;ENST00000433302.7_1_17-5347527-5372236--|GN=DHX33;ENST00000574023.1_1_17-5347527-5372070--|GN=DHX33;ENST00000575153.5_1_17-5347527-5364435--|GN=DHX33;	Target	Fail	Spectral Similarity	0.7637
AL20210812_SR_ERV_VT_EG__IFN_TMT10_Fxn02.37414.37414.2_1	AL20210812_SR_ERV_VT_EG__IFN_TMT10_Fxn02	AAFPLEP	1	Prosit	1	37414	-0.0602114	0.0217901	0.393559	M.n[229.1629]AAFPLEP2.K	DHX33_HUMAN|Q9H6R0;DHX33_HUMAN|Q9H6R0-2;ENST00000225296.7_1_17-5347524-5372242--|GN=DHX33;ENST00000225296.7_1_17-5347527-5372179--|GN=DHX33;ENST00000225296.7_1_17-5347527-5372356--|GN=DHX33;ENST00000433302.7_1_17-5347527-5372179--|GN=DHX33;ENST00000433302.7_1_17-5347527-5372236--|GN=DHX33;ENST00000574023.1_1_17-5347527-5372070--|GN=DHX33;ENST00000575153.5_1_17-5347527-5364435--|GN=DHX33;	Target	Fail	Delta RT	0.0168661
AL20210812_SR_ERV_VT_EG__IFN_TMT10_Fxn02.37414.37414.2_2	AL20210812_SR_ERV_VT_EG__IFN_TMT10_Fxn02	FAAELPP	2	Prosit	1	37414	-0.918553	0.334834	0.970403	Y.n[229.1629]FAAELPP2.G	ENST00000368207.7_2_6-128291374-128841503--|GN=PTPRK;ENST00000368207.7_2_6-128291374-128841710--|GN=PTPRK;ENST00000368210.7_2_6-128291374-128841503--|GN=PTPRK;ENST00000368210.7_2_6-128291374-128841710--|GN=PTPRK;ENST00000368213.9_1_6-128291374-128841503--|GN=PTPRK;ENST00000368213.9_1_6-128291374-128841710--|GN=PTPRK;ENST00000368215.7_1_6-128291374-128841503--|GN=PTPRK;ENST00000368226.8_1_6-128291374-128841503--|GN=PTPRK;ENST00000368226.8_1_6-128291374-128841710--|GN=PTPRK;ENST00000524481.5_1_6-128321419-128841710--|GN=PTPRK;ENST00000524534.5_1_6-128384662-128841530--|GN=PTPRK;ENST00000531050.5_1_6-128321419-128718758--|GN=PTPRK;ENST00000532331.5_1_6-128291374-128841503--|GN=PTPRK;ENST00000532331.5_1_6-128291374-128841530--|GN=PTPRK;PTPRK_HUMAN|Q15262;PTPRK_HUMAN|Q15262-2;PTPRK_HUMAN|Q15262-3;PTPRK_HUMAN|Q15262-4;	Target	Fail	Spectral Similarity	0.3033
AL20210812_SR_ERV_VT_EG__IFN_TMT10_Fxn02.37414.37414.2_2	AL20210812_SR_ERV_VT_EG__IFN_TMT10_Fxn02	FAAELPP	2	Prosit	1	37414	-0.918553	0.334834	0.970403	Y.n[229.1629]FAAELPP2.G	ENST00000368207.7_2_6-128291374-128841503--|GN=PTPRK;ENST00000368207.7_2_6-128291374-128841710--|GN=PTPRK;ENST00000368210.7_2_6-128291374-128841503--|GN=PTPRK;ENST00000368210.7_2_6-128291374-128841710--|GN=PTPRK;ENST00000368213.9_1_6-128291374-128841503--|GN=PTPRK;ENST00000368213.9_1_6-128291374-128841710--|GN=PTPRK;ENST00000368215.7_1_6-128291374-128841503--|GN=PTPRK;ENST00000368226.8_1_6-128291374-128841503--|GN=PTPRK;ENST00000368226.8_1_6-128291374-128841710--|GN=PTPRK;ENST00000524481.5_1_6-128321419-128841710--|GN=PTPRK;ENST00000524534.5_1_6-128384662-128841530--|GN=PTPRK;ENST00000531050.5_1_6-128321419-128718758--|GN=PTPRK;ENST00000532331.5_1_6-128291374-128841503--|GN=PTPRK;ENST00000532331.5_1_6-128291374-128841530--|GN=PTPRK;PTPRK_HUMAN|Q15262;PTPRK_HUMAN|Q15262-2;PTPRK_HUMAN|Q15262-3;PTPRK_HUMAN|Q15262-4;	Target	Fail	Delta RT	0.0682449
AL20210812_SR_ERV_VT_EG__IFN_TMT10_Fxn02.37416.37416.2_1	AL20210812_SR_ERV_VT_EG__IFN_TMT10_Fxn02	GPFLGWL	1	Prosit	1	37416	-1.65853	0.453658	0.970403	L.n[229.1629]GPFLGWL2.R	ENST00000401815.1_1_3-194117331-194119011--|GN=GP5;ENST00000401815.1_1_3-194117331-194119050--|GN=GP5;GPV_HUMAN|P40197;	Target	Fail	Spectral Similarity	0.1161
AL20210812_SR_ERV_VT_EG__IFN_TMT10_Fxn02.37416.37416.2_1	AL20210812_SR_ERV_VT_EG__IFN_TMT10_Fxn02	GPFLGWL	1	Prosit	1	37416	-1.65853	0.453658	0.970403	L.n[229.1629]GPFLGWL2.R	ENST00000401815.1_1_3-194117331-194119011--|GN=GP5;ENST00000401815.1_1_3-194117331-194119050--|GN=GP5;GPV_HUMAN|P40197;	Target	Fail	Delta RT	0.38537
AL20210812_SR_ERV_VT_EG__IFN_TMT10_Fxn02.37417.37417.2_1	AL20210812_SR_ERV_VT_EG__IFN_TMT10_Fxn02	EPQLPGSVF	1	Prosit	1	37417	0.374985	7.50159e-05	0.00106175	L.n[229.1629]EPQLPGSVF2.D	BRD4_HUMAN|O60885;ENST00000263377.6_1_19-15349190-15383910--|GN=BRD4;ENST00000263377.6_1_19-15349190-15383943--|GN=BRD4;	Target	Pass	Spectral Similarity	0.9945
AL20210812_SR_ERV_VT_EG__IFN_TMT10_Fxn02.37417.37417.2_1	AL20210812_SR_ERV_VT_EG__IFN_TMT10_Fxn02	EPQLPGSVF	1	Prosit	1	37417	0.374985	7.50159e-05	0.00106175	L.n[229.1629]EPQLPGSVF2.D	BRD4_HUMAN|O60885;ENST00000263377.6_1_19-15349190-15383910--|GN=BRD4;ENST00000263377.6_1_19-15349190-15383943--|GN=BRD4;	Target	Pass	Delta RT	0.00168059
AL20210812_SR_ERV_VT_EG__IFN_TMT10_Fxn02.37417.37417.2_2	AL20210812_SR_ERV_VT_EG__IFN_TMT10_Fxn02	EPQIQPVY	2	Prosit	1	37417	-0.69065	0.267191	0.970403	L.n[229.1629]EPQIQPVY2.V	ENST00000408888.7_1_1-235295030-235324541--|GN=RBM34;ENST00000408888.7_1_1-235295030-235324640--|GN=RBM34;ENST00000447801.5_1_1-235295030-235324535--|GN=RBM34;ENST00000474086.5_1_1-235318406-235324541--|GN=RBM34;ENST00000475960.1_1_1-235324132-235324270--|GN=RBM34;ENST00000476261.5_1_1-235316002-235324541--|GN=RBM34;ENST00000485019.1_1_1-235323532-235324526--|GN=RBM34;ENST00000486751.5_1_1-235323638-235324580--|GN=RBM34;RBM34_HUMAN|P42696;RBM34_HUMAN|P42696-2;	Target	Fail	Spectral Similarity	0.7606
AL20210812_SR_ERV_VT_EG__IFN_TMT10_Fxn02.37417.37417.2_2	AL20210812_SR_ERV_VT_EG__IFN_TMT10_Fxn02	EPQIQPVY	2	Prosit	1	37417	-0.69065	0.267191	0.970403	L.n[229.1629]EPQIQPVY2.V	ENST00000408888.7_1_1-235295030-235324541--|GN=RBM34;ENST00000408888.7_1_1-235295030-235324640--|GN=RBM34;ENST00000447801.5_1_1-235295030-235324535--|GN=RBM34;ENST00000474086.5_1_1-235318406-235324541--|GN=RBM34;ENST00000475960.1_1_1-235324132-235324270--|GN=RBM34;ENST00000476261.5_1_1-235316002-235324541--|GN=RBM34;ENST00000485019.1_1_1-235323532-235324526--|GN=RBM34;ENST00000486751.5_1_1-235323638-235324580--|GN=RBM34;RBM34_HUMAN|P42696;RBM34_HUMAN|P42696-2;	Target	Fail	Delta RT	0.212952
AL20210812_SR_ERV_VT_EG__IFN_TMT10_Fxn02.37418.37418.3_1	AL20210812_SR_ERV_VT_EG__IFN_TMT10_Fxn02	QENGFLSSLPYLGSW	1	Prosit	1	37418	-1.20817	0.394568	0.970403	V.n[229.1629]QENGFLSSLPYLGSW3.L	ENST00000355773.5_1_6-74304802-74363609--|GN=SLC17A5;ENST00000355773.5_1_6-74304802-74363870--|GN=SLC17A5;S17A5_HUMAN|Q9NRA2;	Target	Fail	Spectral Similarity	0.3501
AL20210812_SR_ERV_VT_EG__IFN_TMT10_Fxn02.37418.37418.3_1	AL20210812_SR_ERV_VT_EG__IFN_TMT10_Fxn02	QENGFLSSLPYLGSW	1	Prosit	1	37418	-1.20817	0.394568	0.970403	V.n[229.1629]QENGFLSSLPYLGSW3.L	ENST00000355773.5_1_6-74304802-74363609--|GN=SLC17A5;ENST00000355773.5_1_6-74304802-74363870--|GN=SLC17A5;S17A5_HUMAN|Q9NRA2;	Target	Fail	Delta RT	0.362587
AL20210812_SR_ERV_VT_EG__IFN_TMT10_Fxn02.37419.37419.2_1	AL20210812_SR_ERV_VT_EG__IFN_TMT10_Fxn02	ADAGIGGSRF	1	Prosit	1	37419	-1.01565	0.356175	0.970403	I.n[229.1629]ADAGIGGSRF2.Q	DOC10_HUMAN|Q96BY6;DOC10_HUMAN|Q96BY6-3;ENST00000258390.11_1_2-225630440-225907091--|GN=DOCK10;ENST00000409592.7_1_2-225630437-225811668--|GN=DOCK10;	Target	Fail	Spectral Similarity	0.4972
AL20210812_SR_ERV_VT_EG__IFN_TMT10_Fxn02.37419.37419.2_1	AL20210812_SR_ERV_VT_EG__IFN_TMT10_Fxn02	ADAGIGGSRF	1	Prosit	1	37419	-1.01565	0.356175	0.970403	I.n[229.1629]ADAGIGGSRF2.Q	DOC10_HUMAN|Q96BY6;DOC10_HUMAN|Q96BY6-3;ENST00000258390.11_1_2-225630440-225907091--|GN=DOCK10;ENST00000409592.7_1_2-225630437-225811668--|GN=DOCK10;	Target	Fail	Delta RT	0.340227
AL20210812_SR_ERV_VT_EG__IFN_TMT10_Fxn02.37419.37419.2_2	AL20210812_SR_ERV_VT_EG__IFN_TMT10_Fxn02	ADQLGSFGR	2	Prosit	1	37419	-1.1538	0.385645	0.970403	F.n[229.1629]ADQLGSFGR2.E	ENST00000359232.7_1_14-100758430-100758577--|GN=SLC25A29;	Target	Fail	Spectral Similarity	0.5169
AL20210812_SR_ERV_VT_EG__IFN_TMT10_Fxn02.37419.37419.2_2	AL20210812_SR_ERV_VT_EG__IFN_TMT10_Fxn02	ADQLGSFGR	2	Prosit	1	37419	-1.1538	0.385645	0.970403	F.n[229.1629]ADQLGSFGR2.E	ENST00000359232.7_1_14-100758430-100758577--|GN=SLC25A29;	Target	Fail	Delta RT	0.334068
AL20210812_SR_ERV_VT_EG__IFN_TMT10_Fxn02.37426.37426.3_1	AL20210812_SR_ERV_VT_EG__IFN_TMT10_Fxn02	MIAFHDP	1	Prosit	1	37426	-1.57704	0.446073	0.970403	Q.n[229.1629]M[15.9949]IAFHDP3.E	ENST00000273980.9_1_4-106967729-107230117--|GN=TBCK;ENST00000361687.8_1_4-106967729-107230117--|GN=TBCK;ENST00000361687.8_1_4-106967729-107237145--|GN=TBCK;ENST00000394706.7_1_4-106967729-107230117--|GN=TBCK;ENST00000394706.7_1_4-106967729-107237145--|GN=TBCK;ENST00000394708.6_1_4-106967729-107237145--|GN=TBCK;ENST00000510927.5_1_4-106967729-107168455--|GN=TBCK;TBCK_HUMAN|Q8TEA7;TBCK_HUMAN|Q8TEA7-2;TBCK_HUMAN|Q8TEA7-3;	Target	Fail	Spectral Similarity	0
AL20210812_SR_ERV_VT_EG__IFN_TMT10_Fxn02.37426.37426.3_1	AL20210812_SR_ERV_VT_EG__IFN_TMT10_Fxn02	MIAFHDP	1	Prosit	1	37426	-1.57704	0.446073	0.970403	Q.n[229.1629]M[15.9949]IAFHDP3.E	ENST00000273980.9_1_4-106967729-107230117--|GN=TBCK;ENST00000361687.8_1_4-106967729-107230117--|GN=TBCK;ENST00000361687.8_1_4-106967729-107237145--|GN=TBCK;ENST00000394706.7_1_4-106967729-107230117--|GN=TBCK;ENST00000394706.7_1_4-106967729-107237145--|GN=TBCK;ENST00000394708.6_1_4-106967729-107237145--|GN=TBCK;ENST00000510927.5_1_4-106967729-107168455--|GN=TBCK;TBCK_HUMAN|Q8TEA7;TBCK_HUMAN|Q8TEA7-2;TBCK_HUMAN|Q8TEA7-3;	Target	Fail	Delta RT	0.297639
AL20210812_SR_ERV_VT_EG__IFN_TMT10_Fxn02.37426.37426.3_2	AL20210812_SR_ERV_VT_EG__IFN_TMT10_Fxn02	MAAASPWP	2	Prosit	1	37426	-1.51111	0.438029	0.970403	S.n[229.1629]M[15.9949]AAASPWP3.A	YI001_HUMAN|Q96NJ1;	Target	Fail	Spectral Similarity	0
AL20210812_SR_ERV_VT_EG__IFN_TMT10_Fxn02.37426.37426.3_2	AL20210812_SR_ERV_VT_EG__IFN_TMT10_Fxn02	MAAASPWP	2	Prosit	1	37426	-1.51111	0.438029	0.970403	S.n[229.1629]M[15.9949]AAASPWP3.A	YI001_HUMAN|Q96NJ1;	Target	Fail	Delta RT	0.215149
AL20210812_SR_ERV_VT_EG__IFN_TMT10_Fxn02.37427.37427.2_1	AL20210812_SR_ERV_VT_EG__IFN_TMT10_Fxn02	PSTCSHH	1	Prosit	1	37427	-2.22778	0.483191	0.970403	P.n[229.1629]PSTC[57.0215]SHH2.P	T049079_10-118034107-118040466-+|GN=nan;	Target	Fail	Spectral Similarity	0
AL20210812_SR_ERV_VT_EG__IFN_TMT10_Fxn02.37427.37427.2_1	AL20210812_SR_ERV_VT_EG__IFN_TMT10_Fxn02	PSTCSHH	1	Prosit	1	37427	-2.22778	0.483191	0.970403	P.n[229.1629]PSTC[57.0215]SHH2.P	T049079_10-118034107-118040466-+|GN=nan;	Target	Fail	Delta RT	0.558897
AL20210812_SR_ERV_VT_EG__IFN_TMT10_Fxn02.37428.37428.2_1	AL20210812_SR_ERV_VT_EG__IFN_TMT10_Fxn02	IADIHVAF	1	Prosit	1	37428	0.291338	7.50159e-05	0.00384442	Q.n[229.1629]IADIHVAF2.Q	ENST00000367248.7_1_6-152757056-152949466--|GN=SYNE1;ENST00000367253.8_1_6-152748752-152949466--|GN=SYNE1;ENST00000367255.9_1_6-152443573-152949466--|GN=SYNE1;ENST00000413186.6_1_6-152757056-152949466--|GN=SYNE1;ENST00000423061.5_1_6-152443573-152949466--|GN=SYNE1;ENST00000461872.6_1_6-152697909-152949466--|GN=SYNE1;ENST00000495090.6_1_6-152774612-152793756--|GN=SYNE1;SYNE1_HUMAN|Q8NF91;SYNE1_HUMAN|Q8NF91-10;SYNE1_HUMAN|Q8NF91-4;SYNE1_HUMAN|Q8NF91-5;SYNE1_HUMAN|Q8NF91-6;SYNE1_HUMAN|Q8NF91-7;	Target	Pass	Spectral Similarity	0.9572
AL20210812_SR_ERV_VT_EG__IFN_TMT10_Fxn02.37428.37428.2_1	AL20210812_SR_ERV_VT_EG__IFN_TMT10_Fxn02	IADIHVAF	1	Prosit	1	37428	0.291338	7.50159e-05	0.00384442	Q.n[229.1629]IADIHVAF2.Q	ENST00000367248.7_1_6-152757056-152949466--|GN=SYNE1;ENST00000367253.8_1_6-152748752-152949466--|GN=SYNE1;ENST00000367255.9_1_6-152443573-152949466--|GN=SYNE1;ENST00000413186.6_1_6-152757056-152949466--|GN=SYNE1;ENST00000423061.5_1_6-152443573-152949466--|GN=SYNE1;ENST00000461872.6_1_6-152697909-152949466--|GN=SYNE1;ENST00000495090.6_1_6-152774612-152793756--|GN=SYNE1;SYNE1_HUMAN|Q8NF91;SYNE1_HUMAN|Q8NF91-10;SYNE1_HUMAN|Q8NF91-4;SYNE1_HUMAN|Q8NF91-5;SYNE1_HUMAN|Q8NF91-6;SYNE1_HUMAN|Q8NF91-7;	Target	Pass	Delta RT	0.0161055
AL20210812_SR_ERV_VT_EG__IFN_TMT10_Fxn02.37429.37429.2_1	AL20210812_SR_ERV_VT_EG__IFN_TMT10_Fxn02	AAAGMGP	1	Prosit	1	37429	-1.24144	0.399947	0.970403	A.n[229.1629]AAAGMGP2.R	ENST00000257566.7_3_12-115109648-115121005--|GN=TBX3;ENST00000257566.7_3_12-115109648-115121104--|GN=TBX3;ENST00000284637.13_1_4-170017672-170190363--|GN=SH3RF1;ENST00000349155.6_3_12-115109648-115121005--|GN=TBX3;ENST00000349155.6_3_12-115109648-115121104--|GN=TBX3;SH3R1_HUMAN|Q7Z6J0;TBX3_HUMAN|O15119;TBX3_HUMAN|O15119-2;rev_ENST00000308964.7_1_19-56159415-56160373-+|GN=CCDC106;rev_ENST00000586790.5_1_19-56159538-56160159-+|GN=CCDC106;rev_ENST00000587213.5_1_19-56159538-56160159-+|GN=CCDC106;rev_ENST00000593069.1_2_19-56159415-56160398-+|GN=CCDC106;	Target	Fail	Spectral Similarity	0.48
AL20210812_SR_ERV_VT_EG__IFN_TMT10_Fxn02.37429.37429.2_1	AL20210812_SR_ERV_VT_EG__IFN_TMT10_Fxn02	AAAGMGP	1	Prosit	1	37429	-1.24144	0.399947	0.970403	A.n[229.1629]AAAGMGP2.R	ENST00000257566.7_3_12-115109648-115121005--|GN=TBX3;ENST00000257566.7_3_12-115109648-115121104--|GN=TBX3;ENST00000284637.13_1_4-170017672-170190363--|GN=SH3RF1;ENST00000349155.6_3_12-115109648-115121005--|GN=TBX3;ENST00000349155.6_3_12-115109648-115121104--|GN=TBX3;SH3R1_HUMAN|Q7Z6J0;TBX3_HUMAN|O15119;TBX3_HUMAN|O15119-2;rev_ENST00000308964.7_1_19-56159415-56160373-+|GN=CCDC106;rev_ENST00000586790.5_1_19-56159538-56160159-+|GN=CCDC106;rev_ENST00000587213.5_1_19-56159538-56160159-+|GN=CCDC106;rev_ENST00000593069.1_2_19-56159415-56160398-+|GN=CCDC106;	Target	Fail	Delta RT	0.401585
AL20210812_SR_ERV_VT_EG__IFN_TMT10_Fxn02.37429.37429.2_2	AL20210812_SR_ERV_VT_EG__IFN_TMT10_Fxn02	AAGAGMP	2	Prosit	1	37429	-1.41545	0.425683	0.970403	A.n[229.1629]AAGAGMP2.G	ENST00000269499.9_2_18-60190657-60243809-+|GN=ZCCHC2;ZCHC2_HUMAN|Q9C0B9;	Target	Fail	Spectral Similarity	0.4651
AL20210812_SR_ERV_VT_EG__IFN_TMT10_Fxn02.37429.37429.2_2	AL20210812_SR_ERV_VT_EG__IFN_TMT10_Fxn02	AAGAGMP	2	Prosit	1	37429	-1.41545	0.425683	0.970403	A.n[229.1629]AAGAGMP2.G	ENST00000269499.9_2_18-60190657-60243809-+|GN=ZCCHC2;ZCHC2_HUMAN|Q9C0B9;	Target	Fail	Delta RT	0.389342
AL20210812_SR_ERV_VT_EG__IFN_TMT10_Fxn02.37430.37430.2_1	AL20210812_SR_ERV_VT_EG__IFN_TMT10_Fxn02	FMESGGTVL	1	Prosit	1	37430	0.275456	7.50159e-05	0.00490635	S.n[229.1629]FMESGGTVL2.S	ENST00000310528.8_1_13-53227055-53261967-+|GN=SUGT1;ENST00000343788.10_1_13-53227055-53261970-+|GN=SUGT1;SGT1_HUMAN|Q9Y2Z0;SGT1_HUMAN|Q9Y2Z0-2;	Target	Pass	Spectral Similarity	0.9536
AL20210812_SR_ERV_VT_EG__IFN_TMT10_Fxn02.37430.37430.2_1	AL20210812_SR_ERV_VT_EG__IFN_TMT10_Fxn02	FMESGGTVL	1	Prosit	1	37430	0.275456	7.50159e-05	0.00490635	S.n[229.1629]FMESGGTVL2.S	ENST00000310528.8_1_13-53227055-53261967-+|GN=SUGT1;ENST00000343788.10_1_13-53227055-53261970-+|GN=SUGT1;SGT1_HUMAN|Q9Y2Z0;SGT1_HUMAN|Q9Y2Z0-2;	Target	Pass	Delta RT	0.00280555
AL20210812_SR_ERV_VT_EG__IFN_TMT10_Fxn02.37430.37430.2_2	AL20210812_SR_ERV_VT_EG__IFN_TMT10_Fxn02	FMESSQVL	2	Prosit	1	37430	-0.023606	0.0145801	0.285113	F.n[229.1629]FMESSQVL2.F	ENST00000367662.4_1_1-176525326-176811587-+|GN=PAPPA2;ENST00000367662.4_1_1-176525458-176811587-+|GN=PAPPA2;PAPP2_HUMAN|Q9BXP8;	Target	Fail	Spectral Similarity	0.8754
AL20210812_SR_ERV_VT_EG__IFN_TMT10_Fxn02.37430.37430.2_2	AL20210812_SR_ERV_VT_EG__IFN_TMT10_Fxn02	FMESSQVL	2	Prosit	1	37430	-0.023606	0.0145801	0.285113	F.n[229.1629]FMESSQVL2.F	ENST00000367662.4_1_1-176525326-176811587-+|GN=PAPPA2;ENST00000367662.4_1_1-176525458-176811587-+|GN=PAPPA2;PAPP2_HUMAN|Q9BXP8;	Target	Fail	Delta RT	0.0175706
AL20210812_SR_ERV_VT_EG__IFN_TMT10_Fxn02.37431.37431.2_1	AL20210812_SR_ERV_VT_EG__IFN_TMT10_Fxn02	AGAGARGQFL	1	Prosit	1	37431	-1.60365	0.448511	0.970403	S.n[229.1629]AGAGARGQFL2.A	ENST00000341418.9_1_15-68117364-68118504-+|GN=SKOR1;	Target	Fail	Spectral Similarity	0.0957
AL20210812_SR_ERV_VT_EG__IFN_TMT10_Fxn02.37431.37431.2_1	AL20210812_SR_ERV_VT_EG__IFN_TMT10_Fxn02	AGAGARGQFL	1	Prosit	1	37431	-1.60365	0.448511	0.970403	S.n[229.1629]AGAGARGQFL2.A	ENST00000341418.9_1_15-68117364-68118504-+|GN=SKOR1;	Target	Fail	Delta RT	0.322264
AL20210812_SR_ERV_VT_EG__IFN_TMT10_Fxn02.37437.37437.2_1	AL20210812_SR_ERV_VT_EG__IFN_TMT10_Fxn02	YPASTVQIL	1	Prosit	1	37437	0.282969	7.50159e-05	0.0043718	K.n[229.1629]YPASTVQIL2.G	ENST00000329276.9_1_20-2633306-2638940-+|GN=NOP56;ENST00000467196.5_3_20-2636082-2638033-+|GN=NOP56;ENST00000480992.5_1_20-2635438-2636687-+|GN=NOP56;ENST00000484998.5_1_20-2635830-2636687-+|GN=NOP56;NOP56_HUMAN|O00567;	Target	Pass	Spectral Similarity	0.9836
AL20210812_SR_ERV_VT_EG__IFN_TMT10_Fxn02.37437.37437.2_1	AL20210812_SR_ERV_VT_EG__IFN_TMT10_Fxn02	YPASTVQIL	1	Prosit	1	37437	0.282969	7.50159e-05	0.0043718	K.n[229.1629]YPASTVQIL2.G	ENST00000329276.9_1_20-2633306-2638940-+|GN=NOP56;ENST00000467196.5_3_20-2636082-2638033-+|GN=NOP56;ENST00000480992.5_1_20-2635438-2636687-+|GN=NOP56;ENST00000484998.5_1_20-2635830-2636687-+|GN=NOP56;NOP56_HUMAN|O00567;	Target	Pass	Delta RT	0.00790329
AL20210812_SR_ERV_VT_EG__IFN_TMT10_Fxn02.37437.37437.2_2	AL20210812_SR_ERV_VT_EG__IFN_TMT10_Fxn02	YGPLAASSLL	2	Prosit	1	37437	-1.1444	0.383693	0.970403	P.n[229.1629]YGPLAASSLL2.S	ENST00000279068.10_1_20-60697722-60708517-+|GN=LSM14B;ENST00000370915.5_1_20-60697722-60702876-+|GN=LSM14B;LS14B_HUMAN|Q9BX40;LS14B_HUMAN|Q9BX40-2;LS14B_HUMAN|Q9BX40-3;	Target	Fail	Spectral Similarity	0.2664
AL20210812_SR_ERV_VT_EG__IFN_TMT10_Fxn02.37437.37437.2_2	AL20210812_SR_ERV_VT_EG__IFN_TMT10_Fxn02	YGPLAASSLL	2	Prosit	1	37437	-1.1444	0.383693	0.970403	P.n[229.1629]YGPLAASSLL2.S	ENST00000279068.10_1_20-60697722-60708517-+|GN=LSM14B;ENST00000370915.5_1_20-60697722-60702876-+|GN=LSM14B;LS14B_HUMAN|Q9BX40;LS14B_HUMAN|Q9BX40-2;LS14B_HUMAN|Q9BX40-3;	Target	Fail	Delta RT	0.152517
AL20210812_SR_ERV_VT_EG__IFN_TMT10_Fxn02.37438.37438.2_1	AL20210812_SR_ERV_VT_EG__IFN_TMT10_Fxn02	QETVQVL	1	Prosit	1	37438	-0.937104	0.338515	0.970403	S.n[229.1629]QETVQVL2.Q	ENST00000313733.7_1_20-60831240-60868943-+|GN=OSBPL2;ENST00000358053.3_1_20-60831240-60868940-+|GN=OSBPL2;ENST00000379756.3_1_20-3758861-3761934--|GN=SPEF1;ENST00000439951.6_1_20-60831240-60869010-+|GN=OSBPL2;ENST00000439951.6_1_20-60847198-60869010-+|GN=OSBPL2;ENST00000471499.5_1_20-3758861-3759496--|GN=SPEF1;OSBL2_HUMAN|Q9H1P3;OSBL2_HUMAN|Q9H1P3-2;SPEF1_HUMAN|Q9Y4P9;	Target	Fail	Spectral Similarity	0.3826
AL20210812_SR_ERV_VT_EG__IFN_TMT10_Fxn02.37438.37438.2_1	AL20210812_SR_ERV_VT_EG__IFN_TMT10_Fxn02	QETVQVL	1	Prosit	1	37438	-0.937104	0.338515	0.970403	S.n[229.1629]QETVQVL2.Q	ENST00000313733.7_1_20-60831240-60868943-+|GN=OSBPL2;ENST00000358053.3_1_20-60831240-60868940-+|GN=OSBPL2;ENST00000379756.3_1_20-3758861-3761934--|GN=SPEF1;ENST00000439951.6_1_20-60831240-60869010-+|GN=OSBPL2;ENST00000439951.6_1_20-60847198-60869010-+|GN=OSBPL2;ENST00000471499.5_1_20-3758861-3759496--|GN=SPEF1;OSBL2_HUMAN|Q9H1P3;OSBL2_HUMAN|Q9H1P3-2;SPEF1_HUMAN|Q9Y4P9;	Target	Fail	Delta RT	0.206377
AL20210812_SR_ERV_VT_EG__IFN_TMT10_Fxn02.37438.37438.2_2	AL20210812_SR_ERV_VT_EG__IFN_TMT10_Fxn02	QEQTVVL	2	Prosit	1	37438	-0.890835	0.327659	0.970403	F.n[229.1629]QEQTVVL2.Q	ENST00000414022.5_1_22-21057767-21058517-+|GN=TMEM191A;ENST00000415764.5_1_22-21822705-21823352-+|GN=TMEM191C;ENST00000422715.1_1_22-21057767-21058517-+|GN=TMEM191A;ENST00000445836.5_2_22-21057761-21058775-+|GN=TMEM191A;ENST00000452055.5_2_22-21057761-21058605-+|GN=TMEM191A;ENST00000456303.5_2_22-21822663-21823565-+|GN=TMEM191C;ENST00000612978.4_1_22-20377754-20380323-+|GN=TMEM191B;ENST00000612978.4_1_22-20377847-20380323-+|GN=TMEM191B;ENST00000618859.1_1_22-20379340-20380323-+|GN=TMEM191B;ENST00000620199.4_1_22-20378945-20380064-+|GN=TMEM191B;ENST00000621725.4_1_22-20378945-20380064-+|GN=TMEM191B;ENST00000637163.1_1_22-21057767-21058605-+|GN=TMEM191A;T191B_HUMAN|P0C7N4;T191C_HUMAN|A6NGB0;rev_ENST00000553596.2_1_14-32545579-32545723--|GN=ARHGAP5-AS1;	Target	Fail	Spectral Similarity	0.5257
AL20210812_SR_ERV_VT_EG__IFN_TMT10_Fxn02.37438.37438.2_2	AL20210812_SR_ERV_VT_EG__IFN_TMT10_Fxn02	QEQTVVL	2	Prosit	1	37438	-0.890835	0.327659	0.970403	F.n[229.1629]QEQTVVL2.Q	ENST00000414022.5_1_22-21057767-21058517-+|GN=TMEM191A;ENST00000415764.5_1_22-21822705-21823352-+|GN=TMEM191C;ENST00000422715.1_1_22-21057767-21058517-+|GN=TMEM191A;ENST00000445836.5_2_22-21057761-21058775-+|GN=TMEM191A;ENST00000452055.5_2_22-21057761-21058605-+|GN=TMEM191A;ENST00000456303.5_2_22-21822663-21823565-+|GN=TMEM191C;ENST00000612978.4_1_22-20377754-20380323-+|GN=TMEM191B;ENST00000612978.4_1_22-20377847-20380323-+|GN=TMEM191B;ENST00000618859.1_1_22-20379340-20380323-+|GN=TMEM191B;ENST00000620199.4_1_22-20378945-20380064-+|GN=TMEM191B;ENST00000621725.4_1_22-20378945-20380064-+|GN=TMEM191B;ENST00000637163.1_1_22-21057767-21058605-+|GN=TMEM191A;T191B_HUMAN|P0C7N4;T191C_HUMAN|A6NGB0;rev_ENST00000553596.2_1_14-32545579-32545723--|GN=ARHGAP5-AS1;	Target	Fail	Delta RT	0.203755
AL20210812_SR_ERV_VT_EG__IFN_TMT10_Fxn02.37439.37439.2_1	AL20210812_SR_ERV_VT_EG__IFN_TMT10_Fxn02	IVDSGGGLL	1	Prosit	1	37439	0.231872	0.000139691	0.00956074	V.n[229.1629]IVDSGGGLL2.K	ENST00000526961.5_1_11-85670091-85707962--|GN=PICALM;ENST00000529760.5_1_11-85670091-85712179--|GN=PICALM;	Target	Pass	Spectral Similarity	0.981
AL20210812_SR_ERV_VT_EG__IFN_TMT10_Fxn02.37439.37439.2_1	AL20210812_SR_ERV_VT_EG__IFN_TMT10_Fxn02	IVDSGGGLL	1	Prosit	1	37439	0.231872	0.000139691	0.00956074	V.n[229.1629]IVDSGGGLL2.K	ENST00000526961.5_1_11-85670091-85707962--|GN=PICALM;ENST00000529760.5_1_11-85670091-85712179--|GN=PICALM;	Target	Pass	Delta RT	0.022061
AL20210812_SR_ERV_VT_EG__IFN_TMT10_Fxn02.37439.37439.2_2	AL20210812_SR_ERV_VT_EG__IFN_TMT10_Fxn02	VLDSGNLI	2	Prosit	1	37439	-0.0163019	0.0129997	0.265567	L.n[229.1629]VLDSGNLI2.A	ENST00000263326.7_1_2-113670583-113676383-+|GN=IL37;ENST00000263326.7_1_2-113670589-113676383-+|GN=IL37;ENST00000311328.2_1_2-113672769-113676383-+|GN=IL37;ENST00000352179.7_1_2-113670583-113676383-+|GN=IL37;ENST00000352179.7_1_2-113670589-113676383-+|GN=IL37;IL37_HUMAN|Q9NZH6;IL37_HUMAN|Q9NZH6-2;IL37_HUMAN|Q9NZH6-4;	Target	Fail	Spectral Similarity	0.9697
AL20210812_SR_ERV_VT_EG__IFN_TMT10_Fxn02.37439.37439.2_2	AL20210812_SR_ERV_VT_EG__IFN_TMT10_Fxn02	VLDSGNLI	2	Prosit	1	37439	-0.0163019	0.0129997	0.265567	L.n[229.1629]VLDSGNLI2.A	ENST00000263326.7_1_2-113670583-113676383-+|GN=IL37;ENST00000263326.7_1_2-113670589-113676383-+|GN=IL37;ENST00000311328.2_1_2-113672769-113676383-+|GN=IL37;ENST00000352179.7_1_2-113670583-113676383-+|GN=IL37;ENST00000352179.7_1_2-113670589-113676383-+|GN=IL37;IL37_HUMAN|Q9NZH6;IL37_HUMAN|Q9NZH6-2;IL37_HUMAN|Q9NZH6-4;	Target	Fail	Delta RT	0.0309466
AL20210812_SR_ERV_VT_EG__IFN_TMT10_Fxn02.37447.37447.2_1	AL20210812_SR_ERV_VT_EG__IFN_TMT10_Fxn02	RPATMTI	1	Prosit	1	37447	-1.68338	0.455575	0.970403	P.n[229.1629]RPATMTI2.M	ENST00000323670.13_1_19-30193621-30206117--|GN=C19orf12;ENST00000342680.5_1_19-30196257-30206117--|GN=C19orf12;ENST00000592153.5_1_19-30193668-30206117--|GN=C19orf12;ENST00000614091.4_1_19-30193621-30206582--|GN=C19orf12;	Target	Fail	Spectral Similarity	0
AL20210812_SR_ERV_VT_EG__IFN_TMT10_Fxn02.37447.37447.2_1	AL20210812_SR_ERV_VT_EG__IFN_TMT10_Fxn02	RPATMTI	1	Prosit	1	37447	-1.68338	0.455575	0.970403	P.n[229.1629]RPATMTI2.M	ENST00000323670.13_1_19-30193621-30206117--|GN=C19orf12;ENST00000342680.5_1_19-30196257-30206117--|GN=C19orf12;ENST00000592153.5_1_19-30193668-30206117--|GN=C19orf12;ENST00000614091.4_1_19-30193621-30206582--|GN=C19orf12;	Target	Fail	Delta RT	0.317865
AL20210812_SR_ERV_VT_EG__IFN_TMT10_Fxn02.37448.37448.2_1	AL20210812_SR_ERV_VT_EG__IFN_TMT10_Fxn02	ADAGIGGSRF	1	Prosit	1	37448	-1.10156	0.375589	0.970403	I.n[229.1629]ADAGIGGSRF2.Q	DOC10_HUMAN|Q96BY6;DOC10_HUMAN|Q96BY6-3;ENST00000258390.11_1_2-225630440-225907091--|GN=DOCK10;ENST00000409592.7_1_2-225630437-225811668--|GN=DOCK10;	Target	Fail	Spectral Similarity	0.4701
AL20210812_SR_ERV_VT_EG__IFN_TMT10_Fxn02.37448.37448.2_1	AL20210812_SR_ERV_VT_EG__IFN_TMT10_Fxn02	ADAGIGGSRF	1	Prosit	1	37448	-1.10156	0.375589	0.970403	I.n[229.1629]ADAGIGGSRF2.Q	DOC10_HUMAN|Q96BY6;DOC10_HUMAN|Q96BY6-3;ENST00000258390.11_1_2-225630440-225907091--|GN=DOCK10;ENST00000409592.7_1_2-225630437-225811668--|GN=DOCK10;	Target	Fail	Delta RT	0.340822
AL20210812_SR_ERV_VT_EG__IFN_TMT10_Fxn02.37450.37450.2_1	AL20210812_SR_ERV_VT_EG__IFN_TMT10_Fxn02	EPQLPGSVF	1	Prosit	1	37450	0.348246	7.50159e-05	0.00160225	L.n[229.1629]EPQLPGSVF2.D	BRD4_HUMAN|O60885;ENST00000263377.6_1_19-15349190-15383910--|GN=BRD4;ENST00000263377.6_1_19-15349190-15383943--|GN=BRD4;	Target	Pass	Spectral Similarity	0.972
AL20210812_SR_ERV_VT_EG__IFN_TMT10_Fxn02.37450.37450.2_1	AL20210812_SR_ERV_VT_EG__IFN_TMT10_Fxn02	EPQLPGSVF	1	Prosit	1	37450	0.348246	7.50159e-05	0.00160225	L.n[229.1629]EPQLPGSVF2.D	BRD4_HUMAN|O60885;ENST00000263377.6_1_19-15349190-15383910--|GN=BRD4;ENST00000263377.6_1_19-15349190-15383943--|GN=BRD4;	Target	Pass	Delta RT	0.00100772
AL20210812_SR_ERV_VT_EG__IFN_TMT10_Fxn02.37450.37450.2_2	AL20210812_SR_ERV_VT_EG__IFN_TMT10_Fxn02	TQPPSPTVF	2	Prosit	1	37450	-1.05127	0.364811	0.970403	A.n[229.1629]TQPPSPTVF2.P	ENST00000343938.8_1_1-1260457-1262298-+|GN=CPTP;	Target	Fail	Spectral Similarity	0.3367
AL20210812_SR_ERV_VT_EG__IFN_TMT10_Fxn02.37450.37450.2_2	AL20210812_SR_ERV_VT_EG__IFN_TMT10_Fxn02	TQPPSPTVF	2	Prosit	1	37450	-1.05127	0.364811	0.970403	A.n[229.1629]TQPPSPTVF2.P	ENST00000343938.8_1_1-1260457-1262298-+|GN=CPTP;	Target	Fail	Delta RT	0.152948
AL20210812_SR_ERV_VT_EG__IFN_TMT10_Fxn02.37452.37452.2_2	AL20210812_SR_ERV_VT_EG__IFN_TMT10_Fxn02	DAHKDTLISMKWDP	2	Prosit	1	37452	-1.4876	0.434831	0.970403	I.n[229.1629]DAHK[229.1629]DTLISMK[229.1629]WDP2.T	ENST00000443617.6_1_15-63901279-64067822--|GN=HERC1;HERC1_HUMAN|Q15751;	Target	Fail	Spectral Similarity	0
AL20210812_SR_ERV_VT_EG__IFN_TMT10_Fxn02.37452.37452.2_2	AL20210812_SR_ERV_VT_EG__IFN_TMT10_Fxn02	DAHKDTLISMKWDP	2	Prosit	1	37452	-1.4876	0.434831	0.970403	I.n[229.1629]DAHK[229.1629]DTLISMK[229.1629]WDP2.T	ENST00000443617.6_1_15-63901279-64067822--|GN=HERC1;HERC1_HUMAN|Q15751;	Target	Fail	Delta RT	0.147963
AL20210812_SR_ERV_VT_EG__IFN_TMT10_Fxn02.37453.37453.2_1	AL20210812_SR_ERV_VT_EG__IFN_TMT10_Fxn02	TEEILEKAF	1	Prosit	1	37453	0.289369	7.50159e-05	0.00396246	V.n[229.1629]TEEILEK[229.1629]AF2.S	ENST00000355238.10_1_6-86322602-86351157--|GN=SYNCRIP;ENST00000355238.10_1_6-86322602-86352667--|GN=SYNCRIP;ENST00000369622.7_1_6-86324473-86352661--|GN=SYNCRIP;ENST00000369622.7_1_6-86324473-86352862--|GN=SYNCRIP;ENST00000369622.7_1_6-86324476-86351157--|GN=SYNCRIP;ENST00000434910.1_1_20-6195317-6195437-+|GN=RP4-775C13.1;ENST00000616122.4_1_6-86322599-86352575--|GN=SYNCRIP;ENST00000616122.4_1_6-86322602-86350019--|GN=SYNCRIP;HNRPQ_HUMAN|O60506;HNRPQ_HUMAN|O60506-2;HNRPQ_HUMAN|O60506-3;HNRPQ_HUMAN|O60506-4;HNRPQ_HUMAN|O60506-5;	Target	Pass	Spectral Similarity	0.9742
AL20210812_SR_ERV_VT_EG__IFN_TMT10_Fxn02.37453.37453.2_1	AL20210812_SR_ERV_VT_EG__IFN_TMT10_Fxn02	TEEILEKAF	1	Prosit	1	37453	0.289369	7.50159e-05	0.00396246	V.n[229.1629]TEEILEK[229.1629]AF2.S	ENST00000355238.10_1_6-86322602-86351157--|GN=SYNCRIP;ENST00000355238.10_1_6-86322602-86352667--|GN=SYNCRIP;ENST00000369622.7_1_6-86324473-86352661--|GN=SYNCRIP;ENST00000369622.7_1_6-86324473-86352862--|GN=SYNCRIP;ENST00000369622.7_1_6-86324476-86351157--|GN=SYNCRIP;ENST00000434910.1_1_20-6195317-6195437-+|GN=RP4-775C13.1;ENST00000616122.4_1_6-86322599-86352575--|GN=SYNCRIP;ENST00000616122.4_1_6-86322602-86350019--|GN=SYNCRIP;HNRPQ_HUMAN|O60506;HNRPQ_HUMAN|O60506-2;HNRPQ_HUMAN|O60506-3;HNRPQ_HUMAN|O60506-4;HNRPQ_HUMAN|O60506-5;	Target	Pass	Delta RT	0.0027126
AL20210812_SR_ERV_VT_EG__IFN_TMT10_Fxn02.37463.37463.2_2	AL20210812_SR_ERV_VT_EG__IFN_TMT10_Fxn02	ILNSLISLE	2	Prosit	1	37463	-0.788883	0.298452	0.970403	T.n[229.1629]ILNSLISLE2.D	ABCAD_HUMAN|Q86UQ4;ABCAD_HUMAN|Q86UQ4-2;ABCAD_HUMAN|Q86UQ4-4;ENST00000417403.5_1_7-48211080-48273802-+|GN=ABCA13;ENST00000435803.5_1_7-48211080-48685105-+|GN=ABCA13;	Target	Fail	Spectral Similarity	0.7781
AL20210812_SR_ERV_VT_EG__IFN_TMT10_Fxn02.37463.37463.2_2	AL20210812_SR_ERV_VT_EG__IFN_TMT10_Fxn02	ILNSLISLE	2	Prosit	1	37463	-0.788883	0.298452	0.970403	T.n[229.1629]ILNSLISLE2.D	ABCAD_HUMAN|Q86UQ4;ABCAD_HUMAN|Q86UQ4-2;ABCAD_HUMAN|Q86UQ4-4;ENST00000417403.5_1_7-48211080-48273802-+|GN=ABCA13;ENST00000435803.5_1_7-48211080-48685105-+|GN=ABCA13;	Target	Fail	Delta RT	0.312958
AL20210812_SR_ERV_VT_EG__IFN_TMT10_Fxn02.37467.37467.2_1	AL20210812_SR_ERV_VT_EG__IFN_TMT10_Fxn02	GEAGLLP	1	Prosit	1	37467	-0.190031	0.0609507	0.797958	A.n[229.1629]GEAGLLP2.A	ENST00000291825.11_2_19-40899875-40904000--|GN=PRX;ENST00000324001.7_2_19-40899875-40913839--|GN=PRX;ENST00000324001.7_2_19-40899875-40914139--|GN=PRX;ENST00000330871.3_1_17-76353271-76353499--|GN=SOCS3;ENST00000567811.1_1_16-68398525-68404929--|GN=SMPD3;PRAX_HUMAN|Q9BXM0;PRAX_HUMAN|Q9BXM0-3;rev_ENST00000371897.8_1_9-136337145-136344181--|GN=SLC2A6;rev_ENST00000371899.8_1_9-136337142-136344181--|GN=SLC2A6;rev_ENST00000414172.1_2_9-136342329-136344181--|GN=SLC2A6;rev_ENST00000485978.1_1_9-136344088-136344181--|GN=SLC2A6;rev_GTR6_HUMAN|Q9UGQ3;rev_GTR6_HUMAN|Q9UGQ3-2;	Target	Fail	Spectral Similarity	0.9237
AL20210812_SR_ERV_VT_EG__IFN_TMT10_Fxn02.37467.37467.2_1	AL20210812_SR_ERV_VT_EG__IFN_TMT10_Fxn02	GEAGLLP	1	Prosit	1	37467	-0.190031	0.0609507	0.797958	A.n[229.1629]GEAGLLP2.A	ENST00000291825.11_2_19-40899875-40904000--|GN=PRX;ENST00000324001.7_2_19-40899875-40913839--|GN=PRX;ENST00000324001.7_2_19-40899875-40914139--|GN=PRX;ENST00000330871.3_1_17-76353271-76353499--|GN=SOCS3;ENST00000567811.1_1_16-68398525-68404929--|GN=SMPD3;PRAX_HUMAN|Q9BXM0;PRAX_HUMAN|Q9BXM0-3;rev_ENST00000371897.8_1_9-136337145-136344181--|GN=SLC2A6;rev_ENST00000371899.8_1_9-136337142-136344181--|GN=SLC2A6;rev_ENST00000414172.1_2_9-136342329-136344181--|GN=SLC2A6;rev_ENST00000485978.1_1_9-136344088-136344181--|GN=SLC2A6;rev_GTR6_HUMAN|Q9UGQ3;rev_GTR6_HUMAN|Q9UGQ3-2;	Target	Fail	Delta RT	0.122956
AL20210812_SR_ERV_VT_EG__IFN_TMT10_Fxn02.37467.37467.2_2	AL20210812_SR_ERV_VT_EG__IFN_TMT10_Fxn02	GAEGLIP	2	Prosit	1	37467	-0.346055	0.124155	0.970403	S.n[229.1629]GAEGLIP2.T	ENST00000307365.3_1_10-74034942-74035086-+|GN=DDIT4;ENST00000511601.5_1_4-153864155-153897872-+|GN=FHDC1;ENST00000511601.5_1_4-153864209-153897872-+|GN=FHDC1;ENST00000595992.5_2_19-14638565-14640081--|GN=DNAJB1;ENST00000608720.5_1_20-56090671-56099261--|GN=CTCFL;ENST00000608720.5_1_20-56090671-56099291--|GN=CTCFL;FHDC1_HUMAN|Q9C0D6;	Target	Fail	Spectral Similarity	0.9287
AL20210812_SR_ERV_VT_EG__IFN_TMT10_Fxn02.37467.37467.2_2	AL20210812_SR_ERV_VT_EG__IFN_TMT10_Fxn02	GAEGLIP	2	Prosit	1	37467	-0.346055	0.124155	0.970403	S.n[229.1629]GAEGLIP2.T	ENST00000307365.3_1_10-74034942-74035086-+|GN=DDIT4;ENST00000511601.5_1_4-153864155-153897872-+|GN=FHDC1;ENST00000511601.5_1_4-153864209-153897872-+|GN=FHDC1;ENST00000595992.5_2_19-14638565-14640081--|GN=DNAJB1;ENST00000608720.5_1_20-56090671-56099261--|GN=CTCFL;ENST00000608720.5_1_20-56090671-56099291--|GN=CTCFL;FHDC1_HUMAN|Q9C0D6;	Target	Fail	Delta RT	0.121248
AL20210812_SR_ERV_VT_EG__IFN_TMT10_Fxn02.37469.37469.2_1	AL20210812_SR_ERV_VT_EG__IFN_TMT10_Fxn02	YPASTVQIL	1	Prosit	1	37469	0.217255	0.000207692	0.0119428	K.n[229.1629]YPASTVQIL2.G	ENST00000329276.9_1_20-2633306-2638940-+|GN=NOP56;ENST00000467196.5_3_20-2636082-2638033-+|GN=NOP56;ENST00000480992.5_1_20-2635438-2636687-+|GN=NOP56;ENST00000484998.5_1_20-2635830-2636687-+|GN=NOP56;NOP56_HUMAN|O00567;	Target	Pass	Spectral Similarity	0.9498
AL20210812_SR_ERV_VT_EG__IFN_TMT10_Fxn02.37469.37469.2_1	AL20210812_SR_ERV_VT_EG__IFN_TMT10_Fxn02	YPASTVQIL	1	Prosit	1	37469	0.217255	0.000207692	0.0119428	K.n[229.1629]YPASTVQIL2.G	ENST00000329276.9_1_20-2633306-2638940-+|GN=NOP56;ENST00000467196.5_3_20-2636082-2638033-+|GN=NOP56;ENST00000480992.5_1_20-2635438-2636687-+|GN=NOP56;ENST00000484998.5_1_20-2635830-2636687-+|GN=NOP56;NOP56_HUMAN|O00567;	Target	Pass	Delta RT	0.00855503
AL20210812_SR_ERV_VT_EG__IFN_TMT10_Fxn02.37469.37469.2_2	AL20210812_SR_ERV_VT_EG__IFN_TMT10_Fxn02	LMASLSQIL	2	Prosit	1	37469	-0.503553	0.193978	0.970403	V.n[229.1629]LM[15.9949]ASLSQIL2.E	ENST00000536244.5_1_6-36437874-36447485-+|GN=KCTD20;	Target	Fail	Spectral Similarity	0.7803
AL20210812_SR_ERV_VT_EG__IFN_TMT10_Fxn02.37469.37469.2_2	AL20210812_SR_ERV_VT_EG__IFN_TMT10_Fxn02	LMASLSQIL	2	Prosit	1	37469	-0.503553	0.193978	0.970403	V.n[229.1629]LM[15.9949]ASLSQIL2.E	ENST00000536244.5_1_6-36437874-36447485-+|GN=KCTD20;	Target	Fail	Delta RT	0.187828
AL20210812_SR_ERV_VT_EG__IFN_TMT10_Fxn02.37470.37470.2_1	AL20210812_SR_ERV_VT_EG__IFN_TMT10_Fxn02	IVDSGGGLL	1	Prosit	1	37470	0.25111	0.000139691	0.00712587	V.n[229.1629]IVDSGGGLL2.K	ENST00000526961.5_1_11-85670091-85707962--|GN=PICALM;ENST00000529760.5_1_11-85670091-85712179--|GN=PICALM;	Target	Pass	Spectral Similarity	0.9786
AL20210812_SR_ERV_VT_EG__IFN_TMT10_Fxn02.37470.37470.2_1	AL20210812_SR_ERV_VT_EG__IFN_TMT10_Fxn02	IVDSGGGLL	1	Prosit	1	37470	0.25111	0.000139691	0.00712587	V.n[229.1629]IVDSGGGLL2.K	ENST00000526961.5_1_11-85670091-85707962--|GN=PICALM;ENST00000529760.5_1_11-85670091-85712179--|GN=PICALM;	Target	Pass	Delta RT	0.0214293
AL20210812_SR_ERV_VT_EG__IFN_TMT10_Fxn02.37470.37470.2_2	AL20210812_SR_ERV_VT_EG__IFN_TMT10_Fxn02	VLDSGNLI	2	Prosit	1	37470	-0.0131751	0.0125744	0.257443	L.n[229.1629]VLDSGNLI2.A	ENST00000263326.7_1_2-113670583-113676383-+|GN=IL37;ENST00000263326.7_1_2-113670589-113676383-+|GN=IL37;ENST00000311328.2_1_2-113672769-113676383-+|GN=IL37;ENST00000352179.7_1_2-113670583-113676383-+|GN=IL37;ENST00000352179.7_1_2-113670589-113676383-+|GN=IL37;IL37_HUMAN|Q9NZH6;IL37_HUMAN|Q9NZH6-2;IL37_HUMAN|Q9NZH6-4;	Target	Fail	Spectral Similarity	0.966
AL20210812_SR_ERV_VT_EG__IFN_TMT10_Fxn02.37470.37470.2_2	AL20210812_SR_ERV_VT_EG__IFN_TMT10_Fxn02	VLDSGNLI	2	Prosit	1	37470	-0.0131751	0.0125744	0.257443	L.n[229.1629]VLDSGNLI2.A	ENST00000263326.7_1_2-113670583-113676383-+|GN=IL37;ENST00000263326.7_1_2-113670589-113676383-+|GN=IL37;ENST00000311328.2_1_2-113672769-113676383-+|GN=IL37;ENST00000352179.7_1_2-113670583-113676383-+|GN=IL37;ENST00000352179.7_1_2-113670589-113676383-+|GN=IL37;IL37_HUMAN|Q9NZH6;IL37_HUMAN|Q9NZH6-2;IL37_HUMAN|Q9NZH6-4;	Target	Fail	Delta RT	0.030315
AL20210812_SR_ERV_VT_EG__IFN_TMT10_Fxn02.37473.37473.2_2	AL20210812_SR_ERV_VT_EG__IFN_TMT10_Fxn02	FPSSGLPR	2	Prosit	1	37473	-1.56513	0.444449	0.970403	V.n[229.1629]FPSSGLPR2.C	BT1A1_HUMAN|Q13410;ENST00000244513.10_1_6-26501514-26509399-+|GN=BTN1A1;ENST00000613186.1_1_6-26501514-26509399-+|GN=BTN1A1;	Target	Fail	Spectral Similarity	0.1258
AL20210812_SR_ERV_VT_EG__IFN_TMT10_Fxn02.37473.37473.2_2	AL20210812_SR_ERV_VT_EG__IFN_TMT10_Fxn02	FPSSGLPR	2	Prosit	1	37473	-1.56513	0.444449	0.970403	V.n[229.1629]FPSSGLPR2.C	BT1A1_HUMAN|Q13410;ENST00000244513.10_1_6-26501514-26509399-+|GN=BTN1A1;ENST00000613186.1_1_6-26501514-26509399-+|GN=BTN1A1;	Target	Fail	Delta RT	0.273404
AL20210812_SR_ERV_VT_EG__IFN_TMT10_Fxn02.37474.37474.2_1	AL20210812_SR_ERV_VT_EG__IFN_TMT10_Fxn02	SLGLSSVPG	1	Prosit	1	37474	-1.31949	0.411364	0.970403	V.n[229.1629]SLGLSSVPG2.L	ENST00000330651.10_1_22-50702812-50703121--|GN=MAPK11;	Target	Fail	Spectral Similarity	0
AL20210812_SR_ERV_VT_EG__IFN_TMT10_Fxn02.37474.37474.2_1	AL20210812_SR_ERV_VT_EG__IFN_TMT10_Fxn02	SLGLSSVPG	1	Prosit	1	37474	-1.31949	0.411364	0.970403	V.n[229.1629]SLGLSSVPG2.L	ENST00000330651.10_1_22-50702812-50703121--|GN=MAPK11;	Target	Fail	Delta RT	0.142986
AL20210812_SR_ERV_VT_EG__IFN_TMT10_Fxn02.37474.37474.2_2	AL20210812_SR_ERV_VT_EG__IFN_TMT10_Fxn02	SGALTLTGP	2	Prosit	1	37474	-1.53649	0.441254	0.970403	T.n[229.1629]SGALTLTGP2.L	ENST00000439351.5_2_3-186288150-186288405-+|GN=DNAJB11;	Target	Fail	Spectral Similarity	0
AL20210812_SR_ERV_VT_EG__IFN_TMT10_Fxn02.37474.37474.2_2	AL20210812_SR_ERV_VT_EG__IFN_TMT10_Fxn02	SGALTLTGP	2	Prosit	1	37474	-1.53649	0.441254	0.970403	T.n[229.1629]SGALTLTGP2.L	ENST00000439351.5_2_3-186288150-186288405-+|GN=DNAJB11;	Target	Fail	Delta RT	0.162952
AL20210812_SR_ERV_VT_EG__IFN_TMT10_Fxn02.37485.37485.2_1	AL20210812_SR_ERV_VT_EG__IFN_TMT10_Fxn02	TEEILEKAF	1	Prosit	1	37485	0.350031	7.50159e-05	0.00155883	V.n[229.1629]TEEILEK[229.1629]AF2.S	ENST00000355238.10_1_6-86322602-86351157--|GN=SYNCRIP;ENST00000355238.10_1_6-86322602-86352667--|GN=SYNCRIP;ENST00000369622.7_1_6-86324473-86352661--|GN=SYNCRIP;ENST00000369622.7_1_6-86324473-86352862--|GN=SYNCRIP;ENST00000369622.7_1_6-86324476-86351157--|GN=SYNCRIP;ENST00000434910.1_1_20-6195317-6195437-+|GN=RP4-775C13.1;ENST00000616122.4_1_6-86322599-86352575--|GN=SYNCRIP;ENST00000616122.4_1_6-86322602-86350019--|GN=SYNCRIP;HNRPQ_HUMAN|O60506;HNRPQ_HUMAN|O60506-2;HNRPQ_HUMAN|O60506-3;HNRPQ_HUMAN|O60506-4;HNRPQ_HUMAN|O60506-5;	Target	Pass	Spectral Similarity	0.9912
AL20210812_SR_ERV_VT_EG__IFN_TMT10_Fxn02.37485.37485.2_1	AL20210812_SR_ERV_VT_EG__IFN_TMT10_Fxn02	TEEILEKAF	1	Prosit	1	37485	0.350031	7.50159e-05	0.00155883	V.n[229.1629]TEEILEK[229.1629]AF2.S	ENST00000355238.10_1_6-86322602-86351157--|GN=SYNCRIP;ENST00000355238.10_1_6-86322602-86352667--|GN=SYNCRIP;ENST00000369622.7_1_6-86324473-86352661--|GN=SYNCRIP;ENST00000369622.7_1_6-86324473-86352862--|GN=SYNCRIP;ENST00000369622.7_1_6-86324476-86351157--|GN=SYNCRIP;ENST00000434910.1_1_20-6195317-6195437-+|GN=RP4-775C13.1;ENST00000616122.4_1_6-86322599-86352575--|GN=SYNCRIP;ENST00000616122.4_1_6-86322602-86350019--|GN=SYNCRIP;HNRPQ_HUMAN|O60506;HNRPQ_HUMAN|O60506-2;HNRPQ_HUMAN|O60506-3;HNRPQ_HUMAN|O60506-4;HNRPQ_HUMAN|O60506-5;	Target	Pass	Delta RT	0.00206719
AL20210812_SR_ERV_VT_EG__IFN_TMT10_Fxn02.37486.37486.2_1	AL20210812_SR_ERV_VT_EG__IFN_TMT10_Fxn02	EPQLPGSVF	1	Prosit	1	37486	0.237503	0.000139691	0.00877364	L.n[229.1629]EPQLPGSVF2.D	BRD4_HUMAN|O60885;ENST00000263377.6_1_19-15349190-15383910--|GN=BRD4;ENST00000263377.6_1_19-15349190-15383943--|GN=BRD4;	Target	Pass	Spectral Similarity	0.9147
AL20210812_SR_ERV_VT_EG__IFN_TMT10_Fxn02.37486.37486.2_1	AL20210812_SR_ERV_VT_EG__IFN_TMT10_Fxn02	EPQLPGSVF	1	Prosit	1	37486	0.237503	0.000139691	0.00877364	L.n[229.1629]EPQLPGSVF2.D	BRD4_HUMAN|O60885;ENST00000263377.6_1_19-15349190-15383910--|GN=BRD4;ENST00000263377.6_1_19-15349190-15383943--|GN=BRD4;	Target	Pass	Delta RT	0.000284147
AL20210812_SR_ERV_VT_EG__IFN_TMT10_Fxn02.37494.37494.2_1	AL20210812_SR_ERV_VT_EG__IFN_TMT10_Fxn02	IVDPVSNL	1	Prosit	1	37494	0.26204	0.000139691	0.00602738	F.n[229.1629]IVDPVSNL2.R	DESP_HUMAN|P15924;DESP_HUMAN|P15924-2;DESP_HUMAN|P15924-3;ENST00000379802.7_2_6-7542064-7586111-+|GN=DSP;ENST00000379802.7_2_6-7542148-7586108-+|GN=DSP;ENST00000418664.2_2_6-7542136-7586108-+|GN=DSP;ENST00000418664.2_2_6-7542148-7586108-+|GN=DSP;	Target	Pass	Spectral Similarity	0.9744
AL20210812_SR_ERV_VT_EG__IFN_TMT10_Fxn02.37494.37494.2_1	AL20210812_SR_ERV_VT_EG__IFN_TMT10_Fxn02	IVDPVSNL	1	Prosit	1	37494	0.26204	0.000139691	0.00602738	F.n[229.1629]IVDPVSNL2.R	DESP_HUMAN|P15924;DESP_HUMAN|P15924-2;DESP_HUMAN|P15924-3;ENST00000379802.7_2_6-7542064-7586111-+|GN=DSP;ENST00000379802.7_2_6-7542148-7586108-+|GN=DSP;ENST00000418664.2_2_6-7542136-7586108-+|GN=DSP;ENST00000418664.2_2_6-7542148-7586108-+|GN=DSP;	Target	Pass	Delta RT	0.00305273
AL20210812_SR_ERV_VT_EG__IFN_TMT10_Fxn02.37496.37496.2_1	AL20210812_SR_ERV_VT_EG__IFN_TMT10_Fxn02	VTDIQPVL	1	Prosit	1	37496	0.250769	0.000139691	0.00716309	L.n[229.1629]VTDIQPVL2.E	ENST00000320876.10_2_18-2656050-2802547-+|GN=SMCHD1;ENST00000320876.10_2_18-2656074-2802547-+|GN=SMCHD1;ENST00000577880.5_1_18-2700871-2784874-+|GN=SMCHD1;SMHD1_HUMAN|A6NHR9;SMHD1_HUMAN|A6NHR9-2;	Target	Pass	Spectral Similarity	0.9586
AL20210812_SR_ERV_VT_EG__IFN_TMT10_Fxn02.37496.37496.2_1	AL20210812_SR_ERV_VT_EG__IFN_TMT10_Fxn02	VTDIQPVL	1	Prosit	1	37496	0.250769	0.000139691	0.00716309	L.n[229.1629]VTDIQPVL2.E	ENST00000320876.10_2_18-2656050-2802547-+|GN=SMCHD1;ENST00000320876.10_2_18-2656074-2802547-+|GN=SMCHD1;ENST00000577880.5_1_18-2700871-2784874-+|GN=SMCHD1;SMHD1_HUMAN|A6NHR9;SMHD1_HUMAN|A6NHR9-2;	Target	Pass	Delta RT	0.000930607
AL20210812_SR_ERV_VT_EG__IFN_TMT10_Fxn02.37496.37496.2_2	AL20210812_SR_ERV_VT_EG__IFN_TMT10_Fxn02	LVSQEPVL	2	Prosit	1	37496	-0.150559	0.0458671	0.688	S.n[229.1629]LVSQEPVL2.F	ABCB9_HUMAN|Q9NP78;ABCB9_HUMAN|Q9NP78-2;ABCB9_HUMAN|Q9NP78-5;ABCB9_HUMAN|Q9NP78-6;ABCB9_HUMAN|Q9NP78-7;ABCBB_HUMAN|O95342;ENST00000263817.6_1_2-169780134-169874635--|GN=ABCB11;ENST00000263817.6_1_2-169780134-169887815--|GN=ABCB11;ENST00000280560.12_2_12-123414460-123444782--|GN=ABCB9;ENST00000344275.11_1_12-123405587-123444782--|GN=ABCB9;ENST00000344275.11_1_12-123405587-123444830--|GN=ABCB9;ENST00000346530.9_1_12-123414460-123444782--|GN=ABCB9;ENST00000346530.9_1_12-123414460-123444830--|GN=ABCB9;ENST00000392439.7_2_12-123414460-123459381--|GN=ABCB9;ENST00000442028.6_2_12-123414460-123444782--|GN=ABCB9;ENST00000442028.6_2_12-123414460-123459381--|GN=ABCB9;ENST00000442833.6_1_12-123409348-123444782--|GN=ABCB9;ENST00000442833.6_1_12-123409348-123444830--|GN=ABCB9;ENST00000537276.5_1_12-123416657-123444319--|GN=ABCB9;ENST00000540285.5_1_12-123414460-123444782--|GN=ABCB9;ENST00000540285.5_1_12-123414460-123444830--|GN=ABCB9;	Target	Fail	Spectral Similarity	0.8081
AL20210812_SR_ERV_VT_EG__IFN_TMT10_Fxn02.37496.37496.2_2	AL20210812_SR_ERV_VT_EG__IFN_TMT10_Fxn02	LVSQEPVL	2	Prosit	1	37496	-0.150559	0.0458671	0.688	S.n[229.1629]LVSQEPVL2.F	ABCB9_HUMAN|Q9NP78;ABCB9_HUMAN|Q9NP78-2;ABCB9_HUMAN|Q9NP78-5;ABCB9_HUMAN|Q9NP78-6;ABCB9_HUMAN|Q9NP78-7;ABCBB_HUMAN|O95342;ENST00000263817.6_1_2-169780134-169874635--|GN=ABCB11;ENST00000263817.6_1_2-169780134-169887815--|GN=ABCB11;ENST00000280560.12_2_12-123414460-123444782--|GN=ABCB9;ENST00000344275.11_1_12-123405587-123444782--|GN=ABCB9;ENST00000344275.11_1_12-123405587-123444830--|GN=ABCB9;ENST00000346530.9_1_12-123414460-123444782--|GN=ABCB9;ENST00000346530.9_1_12-123414460-123444830--|GN=ABCB9;ENST00000392439.7_2_12-123414460-123459381--|GN=ABCB9;ENST00000442028.6_2_12-123414460-123444782--|GN=ABCB9;ENST00000442028.6_2_12-123414460-123459381--|GN=ABCB9;ENST00000442833.6_1_12-123409348-123444782--|GN=ABCB9;ENST00000442833.6_1_12-123409348-123444830--|GN=ABCB9;ENST00000537276.5_1_12-123416657-123444319--|GN=ABCB9;ENST00000540285.5_1_12-123414460-123444782--|GN=ABCB9;ENST00000540285.5_1_12-123414460-123444830--|GN=ABCB9;	Target	Fail	Delta RT	0.0310723
AL20210812_SR_ERV_VT_EG__IFN_TMT10_Fxn02.37504.37504.2_1	AL20210812_SR_ERV_VT_EG__IFN_TMT10_Fxn02	IVDSGGGLL	1	Prosit	1	37504	0.205096	0.000262334	0.0143594	V.n[229.1629]IVDSGGGLL2.K	ENST00000526961.5_1_11-85670091-85707962--|GN=PICALM;ENST00000529760.5_1_11-85670091-85712179--|GN=PICALM;	Target	Pass	Spectral Similarity	0.9447
AL20210812_SR_ERV_VT_EG__IFN_TMT10_Fxn02.37504.37504.2_1	AL20210812_SR_ERV_VT_EG__IFN_TMT10_Fxn02	IVDSGGGLL	1	Prosit	1	37504	0.205096	0.000262334	0.0143594	V.n[229.1629]IVDSGGGLL2.K	ENST00000526961.5_1_11-85670091-85707962--|GN=PICALM;ENST00000529760.5_1_11-85670091-85712179--|GN=PICALM;	Target	Pass	Delta RT	0.0207448
AL20210812_SR_ERV_VT_EG__IFN_TMT10_Fxn02.37504.37504.2_2	AL20210812_SR_ERV_VT_EG__IFN_TMT10_Fxn02	VLDSGNLI	2	Prosit	1	37504	-0.00536729	0.0110468	0.237814	L.n[229.1629]VLDSGNLI2.A	ENST00000263326.7_1_2-113670583-113676383-+|GN=IL37;ENST00000263326.7_1_2-113670589-113676383-+|GN=IL37;ENST00000311328.2_1_2-113672769-113676383-+|GN=IL37;ENST00000352179.7_1_2-113670583-113676383-+|GN=IL37;ENST00000352179.7_1_2-113670589-113676383-+|GN=IL37;IL37_HUMAN|Q9NZH6;IL37_HUMAN|Q9NZH6-2;IL37_HUMAN|Q9NZH6-4;	Target	Fail	Spectral Similarity	0.9417
AL20210812_SR_ERV_VT_EG__IFN_TMT10_Fxn02.37504.37504.2_2	AL20210812_SR_ERV_VT_EG__IFN_TMT10_Fxn02	VLDSGNLI	2	Prosit	1	37504	-0.00536729	0.0110468	0.237814	L.n[229.1629]VLDSGNLI2.A	ENST00000263326.7_1_2-113670583-113676383-+|GN=IL37;ENST00000263326.7_1_2-113670589-113676383-+|GN=IL37;ENST00000311328.2_1_2-113672769-113676383-+|GN=IL37;ENST00000352179.7_1_2-113670583-113676383-+|GN=IL37;ENST00000352179.7_1_2-113670589-113676383-+|GN=IL37;IL37_HUMAN|Q9NZH6;IL37_HUMAN|Q9NZH6-2;IL37_HUMAN|Q9NZH6-4;	Target	Fail	Delta RT	0.0296305
AL20210812_SR_ERV_VT_EG__IFN_TMT10_Fxn02.37508.37508.2_1	AL20210812_SR_ERV_VT_EG__IFN_TMT10_Fxn02	GEAGRRPPPAAMG	1	Prosit	1	37508	-2.10956	0.479156	0.970403	R.n[229.1629]GEAGRRPPPAAM[15.9949]G2.L	ENST00000315422.8_1_11-64571808-64578013--|GN=MEN1;ENST00000394374.6_1_11-64571808-64578013--|GN=MEN1;	Target	Fail	Spectral Similarity	0.2424
AL20210812_SR_ERV_VT_EG__IFN_TMT10_Fxn02.37508.37508.2_1	AL20210812_SR_ERV_VT_EG__IFN_TMT10_Fxn02	GEAGRRPPPAAMG	1	Prosit	1	37508	-2.10956	0.479156	0.970403	R.n[229.1629]GEAGRRPPPAAM[15.9949]G2.L	ENST00000315422.8_1_11-64571808-64578013--|GN=MEN1;ENST00000394374.6_1_11-64571808-64578013--|GN=MEN1;	Target	Fail	Delta RT	0.621414
AL20210812_SR_ERV_VT_EG__IFN_TMT10_Fxn02.37508.37508.2_2	AL20210812_SR_ERV_VT_EG__IFN_TMT10_Fxn02	DAGAPGVQGYPGPP	2	Prosit	1	37508	-1.18983	0.392486	0.970403	G.n[229.1629]DAGAPGVQGYPGPP2.G	CO9A2_HUMAN|Q14055;ENST00000372748.7_1_1-40766856-40782869--|GN=COL9A2;ENST00000372748.7_1_1-40766856-40782887--|GN=COL9A2;ENST00000427563.1_1_1-40768460-40770015--|GN=COL9A2;ENST00000482722.5_1_1-40766856-40777859--|GN=COL9A2;	Target	Fail	Spectral Similarity	0.4365
AL20210812_SR_ERV_VT_EG__IFN_TMT10_Fxn02.37508.37508.2_2	AL20210812_SR_ERV_VT_EG__IFN_TMT10_Fxn02	DAGAPGVQGYPGPP	2	Prosit	1	37508	-1.18983	0.392486	0.970403	G.n[229.1629]DAGAPGVQGYPGPP2.G	CO9A2_HUMAN|Q14055;ENST00000372748.7_1_1-40766856-40782869--|GN=COL9A2;ENST00000372748.7_1_1-40766856-40782887--|GN=COL9A2;ENST00000427563.1_1_1-40768460-40770015--|GN=COL9A2;ENST00000482722.5_1_1-40766856-40777859--|GN=COL9A2;	Target	Fail	Delta RT	0.294803
AL20210812_SR_ERV_VT_EG__IFN_TMT10_Fxn02.37514.37514.2_1	AL20210812_SR_ERV_VT_EG__IFN_TMT10_Fxn02	SDSLLQSW	1	Prosit	1	37514	0.288506	7.50159e-05	0.00401536	S.n[229.1629]SDSLLQSW2.N	ENST00000360214.7_1_21-40177270-40194810-+|GN=ETS2;ENST00000360214.7_1_21-40181958-40194810-+|GN=ETS2;ENST00000360938.7_1_21-40177822-40194810-+|GN=ETS2;ETS2_HUMAN|P15036;	Target	Pass	Spectral Similarity	0.9869
AL20210812_SR_ERV_VT_EG__IFN_TMT10_Fxn02.37514.37514.2_1	AL20210812_SR_ERV_VT_EG__IFN_TMT10_Fxn02	SDSLLQSW	1	Prosit	1	37514	0.288506	7.50159e-05	0.00401536	S.n[229.1629]SDSLLQSW2.N	ENST00000360214.7_1_21-40177270-40194810-+|GN=ETS2;ENST00000360214.7_1_21-40181958-40194810-+|GN=ETS2;ENST00000360938.7_1_21-40177822-40194810-+|GN=ETS2;ETS2_HUMAN|P15036;	Target	Pass	Delta RT	0.0310449
AL20210812_SR_ERV_VT_EG__IFN_TMT10_Fxn02.37515.37515.2_1	AL20210812_SR_ERV_VT_EG__IFN_TMT10_Fxn02	TEEILEKAF	1	Prosit	1	37515	0.294962	7.50159e-05	0.00363616	V.n[229.1629]TEEILEK[229.1629]AF2.S	ENST00000355238.10_1_6-86322602-86351157--|GN=SYNCRIP;ENST00000355238.10_1_6-86322602-86352667--|GN=SYNCRIP;ENST00000369622.7_1_6-86324473-86352661--|GN=SYNCRIP;ENST00000369622.7_1_6-86324473-86352862--|GN=SYNCRIP;ENST00000369622.7_1_6-86324476-86351157--|GN=SYNCRIP;ENST00000434910.1_1_20-6195317-6195437-+|GN=RP4-775C13.1;ENST00000616122.4_1_6-86322599-86352575--|GN=SYNCRIP;ENST00000616122.4_1_6-86322602-86350019--|GN=SYNCRIP;HNRPQ_HUMAN|O60506;HNRPQ_HUMAN|O60506-2;HNRPQ_HUMAN|O60506-3;HNRPQ_HUMAN|O60506-4;HNRPQ_HUMAN|O60506-5;	Target	Pass	Spectral Similarity	0.9625
AL20210812_SR_ERV_VT_EG__IFN_TMT10_Fxn02.37515.37515.2_1	AL20210812_SR_ERV_VT_EG__IFN_TMT10_Fxn02	TEEILEKAF	1	Prosit	1	37515	0.294962	7.50159e-05	0.00363616	V.n[229.1629]TEEILEK[229.1629]AF2.S	ENST00000355238.10_1_6-86322602-86351157--|GN=SYNCRIP;ENST00000355238.10_1_6-86322602-86352667--|GN=SYNCRIP;ENST00000369622.7_1_6-86324473-86352661--|GN=SYNCRIP;ENST00000369622.7_1_6-86324473-86352862--|GN=SYNCRIP;ENST00000369622.7_1_6-86324476-86351157--|GN=SYNCRIP;ENST00000434910.1_1_20-6195317-6195437-+|GN=RP4-775C13.1;ENST00000616122.4_1_6-86322599-86352575--|GN=SYNCRIP;ENST00000616122.4_1_6-86322602-86350019--|GN=SYNCRIP;HNRPQ_HUMAN|O60506;HNRPQ_HUMAN|O60506-2;HNRPQ_HUMAN|O60506-3;HNRPQ_HUMAN|O60506-4;HNRPQ_HUMAN|O60506-5;	Target	Pass	Delta RT	0.00145242
AL20210812_SR_ERV_VT_EG__IFN_TMT10_Fxn02.37518.37518.2_1	AL20210812_SR_ERV_VT_EG__IFN_TMT10_Fxn02	LLDTSRQSK	1	Prosit	1	37518	-1.18566	0.392007	0.970403	D.n[229.1629]LLDTSRQSK[229.1629]2.I	ENST00000355193.6_1_7-151833916-152132907--|GN=KMT2C;ENST00000473186.5_1_7-151833919-151935887--|GN=KMT2C;ENST00000558084.5_1_7-151833919-152132871--|GN=KMT2C;KMT2C_HUMAN|Q8NEZ4;KMT2C_HUMAN|Q8NEZ4-2;KMT2C_HUMAN|Q8NEZ4-3;	Target	Fail	Spectral Similarity	0.6611
AL20210812_SR_ERV_VT_EG__IFN_TMT10_Fxn02.37518.37518.2_1	AL20210812_SR_ERV_VT_EG__IFN_TMT10_Fxn02	LLDTSRQSK	1	Prosit	1	37518	-1.18566	0.392007	0.970403	D.n[229.1629]LLDTSRQSK[229.1629]2.I	ENST00000355193.6_1_7-151833916-152132907--|GN=KMT2C;ENST00000473186.5_1_7-151833919-151935887--|GN=KMT2C;ENST00000558084.5_1_7-151833919-152132871--|GN=KMT2C;KMT2C_HUMAN|Q8NEZ4;KMT2C_HUMAN|Q8NEZ4-2;KMT2C_HUMAN|Q8NEZ4-3;	Target	Fail	Delta RT	0.374933
AL20210812_SR_ERV_VT_EG__IFN_TMT10_Fxn02.37518.37518.2_2	AL20210812_SR_ERV_VT_EG__IFN_TMT10_Fxn02	LLDSSKRAGT	2	Prosit	1	37518	-1.26456	0.403596	0.970403	P.n[229.1629]LLDSSK[229.1629]RAGT2.L	DAAF3_HUMAN|Q8N9W5-3;DAAF3_HUMAN|Q8N9W5-6;ENST00000391720.8_1_19-55670432-55678016--|GN=DNAAF3;ENST00000455045.5_1_19-55677168-55678040--|GN=DNAAF3;ENST00000527223.6_2_19-55670432-55678016--|GN=DNAAF3;ENST00000532817.5_3_19-55677701-55678007--|GN=DNAAF3;	Target	Fail	Spectral Similarity	0.7319
AL20210812_SR_ERV_VT_EG__IFN_TMT10_Fxn02.37518.37518.2_2	AL20210812_SR_ERV_VT_EG__IFN_TMT10_Fxn02	LLDSSKRAGT	2	Prosit	1	37518	-1.26456	0.403596	0.970403	P.n[229.1629]LLDSSK[229.1629]RAGT2.L	DAAF3_HUMAN|Q8N9W5-3;DAAF3_HUMAN|Q8N9W5-6;ENST00000391720.8_1_19-55670432-55678016--|GN=DNAAF3;ENST00000455045.5_1_19-55677168-55678040--|GN=DNAAF3;ENST00000527223.6_2_19-55670432-55678016--|GN=DNAAF3;ENST00000532817.5_3_19-55677701-55678007--|GN=DNAAF3;	Target	Fail	Delta RT	0.375541
AL20210812_SR_ERV_VT_EG__IFN_TMT10_Fxn02.37522.37522.2_1	AL20210812_SR_ERV_VT_EG__IFN_TMT10_Fxn02	VTDIQPVL	1	Prosit	1	37522	0.297747	7.50159e-05	0.00348379	L.n[229.1629]VTDIQPVL2.E	ENST00000320876.10_2_18-2656050-2802547-+|GN=SMCHD1;ENST00000320876.10_2_18-2656074-2802547-+|GN=SMCHD1;ENST00000577880.5_1_18-2700871-2784874-+|GN=SMCHD1;SMHD1_HUMAN|A6NHR9;SMHD1_HUMAN|A6NHR9-2;	Target	Pass	Spectral Similarity	0.9748
AL20210812_SR_ERV_VT_EG__IFN_TMT10_Fxn02.37522.37522.2_1	AL20210812_SR_ERV_VT_EG__IFN_TMT10_Fxn02	VTDIQPVL	1	Prosit	1	37522	0.297747	7.50159e-05	0.00348379	L.n[229.1629]VTDIQPVL2.E	ENST00000320876.10_2_18-2656050-2802547-+|GN=SMCHD1;ENST00000320876.10_2_18-2656074-2802547-+|GN=SMCHD1;ENST00000577880.5_1_18-2700871-2784874-+|GN=SMCHD1;SMHD1_HUMAN|A6NHR9;SMHD1_HUMAN|A6NHR9-2;	Target	Pass	Delta RT	0.00147355
AL20210812_SR_ERV_VT_EG__IFN_TMT10_Fxn02.37523.37523.2_1	AL20210812_SR_ERV_VT_EG__IFN_TMT10_Fxn02	VEMLASYGLAY	1	Prosit	1	37523	-0.533583	0.207891	0.970403	A.n[229.1629]VEM[15.9949]LASYGLAY2.S	ANKH_HUMAN|Q9HCJ1;ENST00000284268.6_1_5-14711308-14871556--|GN=ANKH;ENST00000284268.6_1_5-14711308-14871583--|GN=ANKH;ENST00000513115.1_1_5-14769063-14871556--|GN=ANKH;	Target	Fail	Spectral Similarity	0.3613
AL20210812_SR_ERV_VT_EG__IFN_TMT10_Fxn02.37523.37523.2_1	AL20210812_SR_ERV_VT_EG__IFN_TMT10_Fxn02	VEMLASYGLAY	1	Prosit	1	37523	-0.533583	0.207891	0.970403	A.n[229.1629]VEM[15.9949]LASYGLAY2.S	ANKH_HUMAN|Q9HCJ1;ENST00000284268.6_1_5-14711308-14871556--|GN=ANKH;ENST00000284268.6_1_5-14711308-14871583--|GN=ANKH;ENST00000513115.1_1_5-14769063-14871556--|GN=ANKH;	Target	Fail	Delta RT	0.0303699
AL20210812_SR_ERV_VT_EG__IFN_TMT10_Fxn02.37523.37523.2_2	AL20210812_SR_ERV_VT_EG__IFN_TMT10_Fxn02	SMSEFILVGFS	2	Prosit	1	37523	-0.851418	0.315157	0.970403	T.n[229.1629]SM[15.9949]SEFILVGFS2.A	O10H2_HUMAN|O60403;	Target	Fail	Spectral Similarity	0.5115
AL20210812_SR_ERV_VT_EG__IFN_TMT10_Fxn02.37523.37523.2_2	AL20210812_SR_ERV_VT_EG__IFN_TMT10_Fxn02	SMSEFILVGFS	2	Prosit	1	37523	-0.851418	0.315157	0.970403	T.n[229.1629]SM[15.9949]SEFILVGFS2.A	O10H2_HUMAN|O60403;	Target	Fail	Delta RT	0.190203
AL20210812_SR_ERV_VT_EG__IFN_TMT10_Fxn02.37524.37524.2_1	AL20210812_SR_ERV_VT_EG__IFN_TMT10_Fxn02	IVDPVSNL	1	Prosit	1	37524	0.280132	7.50159e-05	0.00456646	F.n[229.1629]IVDPVSNL2.R	DESP_HUMAN|P15924;DESP_HUMAN|P15924-2;DESP_HUMAN|P15924-3;ENST00000379802.7_2_6-7542064-7586111-+|GN=DSP;ENST00000379802.7_2_6-7542148-7586108-+|GN=DSP;ENST00000418664.2_2_6-7542136-7586108-+|GN=DSP;ENST00000418664.2_2_6-7542148-7586108-+|GN=DSP;	Target	Pass	Spectral Similarity	0.9718
AL20210812_SR_ERV_VT_EG__IFN_TMT10_Fxn02.37524.37524.2_1	AL20210812_SR_ERV_VT_EG__IFN_TMT10_Fxn02	IVDPVSNL	1	Prosit	1	37524	0.280132	7.50159e-05	0.00456646	F.n[229.1629]IVDPVSNL2.R	DESP_HUMAN|P15924;DESP_HUMAN|P15924-2;DESP_HUMAN|P15924-3;ENST00000379802.7_2_6-7542064-7586111-+|GN=DSP;ENST00000379802.7_2_6-7542148-7586108-+|GN=DSP;ENST00000418664.2_2_6-7542136-7586108-+|GN=DSP;ENST00000418664.2_2_6-7542148-7586108-+|GN=DSP;	Target	Pass	Delta RT	0.00243373
AL20210812_SR_ERV_VT_EG__IFN_TMT10_Fxn02.37525.37525.2_1	AL20210812_SR_ERV_VT_EG__IFN_TMT10_Fxn02	FPSSPQDVL	1	Prosit	1	37525	0.255957	0.000139691	0.00661621	Q.n[229.1629]FPSSPQDVL2.G	AAR2_HUMAN|Q9Y312;ENST00000320849.8_1_20-34824389-34843664-+|GN=AAR2;ENST00000320849.8_1_20-34827790-34843664-+|GN=AAR2;ENST00000373932.3_1_20-34827742-34843667-+|GN=AAR2;ENST00000397286.7_2_20-34824389-34858661-+|GN=AAR2;ENST00000397286.7_2_20-34827790-34858661-+|GN=AAR2;	Target	Pass	Spectral Similarity	0.9662
AL20210812_SR_ERV_VT_EG__IFN_TMT10_Fxn02.37525.37525.2_1	AL20210812_SR_ERV_VT_EG__IFN_TMT10_Fxn02	FPSSPQDVL	1	Prosit	1	37525	0.255957	0.000139691	0.00661621	Q.n[229.1629]FPSSPQDVL2.G	AAR2_HUMAN|Q9Y312;ENST00000320849.8_1_20-34824389-34843664-+|GN=AAR2;ENST00000320849.8_1_20-34827790-34843664-+|GN=AAR2;ENST00000373932.3_1_20-34827742-34843667-+|GN=AAR2;ENST00000397286.7_2_20-34824389-34858661-+|GN=AAR2;ENST00000397286.7_2_20-34827790-34858661-+|GN=AAR2;	Target	Pass	Delta RT	0.010393
AL20210812_SR_ERV_VT_EG__IFN_TMT10_Fxn02.37526.37526.2_1	AL20210812_SR_ERV_VT_EG__IFN_TMT10_Fxn02	EEWLKEAGL	1	Prosit	1	37526	0.288735	7.50159e-05	0.00400129	E.n[229.1629]EEWLK[229.1629]EAGL2.S	ENST00000368149.2_1_6-129899660-130031281--|GN=ARHGAP18;ENST00000368149.2_1_6-129899660-130031320--|GN=ARHGAP18;RHG18_HUMAN|Q8N392;RHG18_HUMAN|Q8N392-2;	Target	Pass	Spectral Similarity	0.9954
AL20210812_SR_ERV_VT_EG__IFN_TMT10_Fxn02.37526.37526.2_1	AL20210812_SR_ERV_VT_EG__IFN_TMT10_Fxn02	EEWLKEAGL	1	Prosit	1	37526	0.288735	7.50159e-05	0.00400129	E.n[229.1629]EEWLK[229.1629]EAGL2.S	ENST00000368149.2_1_6-129899660-130031281--|GN=ARHGAP18;ENST00000368149.2_1_6-129899660-130031320--|GN=ARHGAP18;RHG18_HUMAN|Q8N392;RHG18_HUMAN|Q8N392-2;	Target	Pass	Delta RT	0.0249679
AL20210812_SR_ERV_VT_EG__IFN_TMT10_Fxn02.37527.37527.2_1	AL20210812_SR_ERV_VT_EG__IFN_TMT10_Fxn02	TEVTQTAAFW	1	Prosit	1	37527	0.334311	7.50159e-05	0.0019854	L.n[229.1629]TEVTQTAAFW2.Q	ENST00000258646.3_1_13-50108260-50141415--|GN=RCBTB1;ENST00000258646.3_1_13-50108260-50141433--|GN=RCBTB1;RCBT1_HUMAN|Q8NDN9;	Target	Pass	Spectral Similarity	0.9743
AL20210812_SR_ERV_VT_EG__IFN_TMT10_Fxn02.37527.37527.2_1	AL20210812_SR_ERV_VT_EG__IFN_TMT10_Fxn02	TEVTQTAAFW	1	Prosit	1	37527	0.334311	7.50159e-05	0.0019854	L.n[229.1629]TEVTQTAAFW2.Q	ENST00000258646.3_1_13-50108260-50141415--|GN=RCBTB1;ENST00000258646.3_1_13-50108260-50141433--|GN=RCBTB1;RCBT1_HUMAN|Q8NDN9;	Target	Pass	Delta RT	0.0127021
AL20210812_SR_ERV_VT_EG__IFN_TMT10_Fxn02.37534.37534.2_1	AL20210812_SR_ERV_VT_EG__IFN_TMT10_Fxn02	FPLGRDR	1	Prosit	1	37534	-1.76039	0.461287	0.970403	I.n[229.1629]FPLGRDR2.M	BAZ1A_HUMAN|Q9NRL2;BAZ1A_HUMAN|Q9NRL2-2;ENST00000358716.8_1_14-35222716-35343810--|GN=BAZ1A;ENST00000382422.6_1_14-35222716-35343810--|GN=BAZ1A;ENST00000382422.6_1_14-35222716-35344110--|GN=BAZ1A;	Target	Fail	Spectral Similarity	0.0598
AL20210812_SR_ERV_VT_EG__IFN_TMT10_Fxn02.37534.37534.2_1	AL20210812_SR_ERV_VT_EG__IFN_TMT10_Fxn02	FPLGRDR	1	Prosit	1	37534	-1.76039	0.461287	0.970403	I.n[229.1629]FPLGRDR2.M	BAZ1A_HUMAN|Q9NRL2;BAZ1A_HUMAN|Q9NRL2-2;ENST00000358716.8_1_14-35222716-35343810--|GN=BAZ1A;ENST00000382422.6_1_14-35222716-35343810--|GN=BAZ1A;ENST00000382422.6_1_14-35222716-35344110--|GN=BAZ1A;	Target	Fail	Delta RT	0.355931
AL20210812_SR_ERV_VT_EG__IFN_TMT10_Fxn02.37534.37534.2_2	AL20210812_SR_ERV_VT_EG__IFN_TMT10_Fxn02	FPIGRRD	2	Prosit	1	37534	-1.8334	0.465402	0.970403	K.n[229.1629]FPIGRRD2.F	ENST00000329406.4_1_12-102590432-102591548--|GN=PMCH;ENST00000329406.4_1_12-102590432-102591572--|GN=PMCH;MCHL2_HUMAN|Q9BQD1;MCH_HUMAN|P20382;	Target	Fail	Spectral Similarity	0.1265
AL20210812_SR_ERV_VT_EG__IFN_TMT10_Fxn02.37534.37534.2_2	AL20210812_SR_ERV_VT_EG__IFN_TMT10_Fxn02	FPIGRRD	2	Prosit	1	37534	-1.8334	0.465402	0.970403	K.n[229.1629]FPIGRRD2.F	ENST00000329406.4_1_12-102590432-102591548--|GN=PMCH;ENST00000329406.4_1_12-102590432-102591572--|GN=PMCH;MCHL2_HUMAN|Q9BQD1;MCH_HUMAN|P20382;	Target	Fail	Delta RT	0.366501
AL20210812_SR_ERV_VT_EG__IFN_TMT10_Fxn02.37537.37537.2_1	AL20210812_SR_ERV_VT_EG__IFN_TMT10_Fxn02	FPAPPPEGL	1	Prosit	1	37537	0.287317	7.50159e-05	0.00408937	N.n[229.1629]FPAPPPEGL2.M	ENST00000317578.6_1_19-46268761-46272102--|GN=SIX5;ENST00000317578.6_1_19-46268761-46272420--|GN=SIX5;ENST00000560160.1_1_19-46268761-46271741--|GN=SIX5;ENST00000560168.1_1_19-46268761-46269535--|GN=SIX5;ENST00000622857.1_1_19-46268761-46272102--|GN=SIX5;ENST00000622857.1_1_19-46268761-46272261--|GN=SIX5;SIX5_HUMAN|Q8N196;	Target	Pass	Spectral Similarity	0.9741
AL20210812_SR_ERV_VT_EG__IFN_TMT10_Fxn02.37537.37537.2_1	AL20210812_SR_ERV_VT_EG__IFN_TMT10_Fxn02	FPAPPPEGL	1	Prosit	1	37537	0.287317	7.50159e-05	0.00408937	N.n[229.1629]FPAPPPEGL2.M	ENST00000317578.6_1_19-46268761-46272102--|GN=SIX5;ENST00000317578.6_1_19-46268761-46272420--|GN=SIX5;ENST00000560160.1_1_19-46268761-46271741--|GN=SIX5;ENST00000560168.1_1_19-46268761-46269535--|GN=SIX5;ENST00000622857.1_1_19-46268761-46272102--|GN=SIX5;ENST00000622857.1_1_19-46268761-46272261--|GN=SIX5;SIX5_HUMAN|Q8N196;	Target	Pass	Delta RT	0.00770259
AL20210812_SR_ERV_VT_EG__IFN_TMT10_Fxn02.37539.37539.2_1	AL20210812_SR_ERV_VT_EG__IFN_TMT10_Fxn02	ETVSRAGP	1	Prosit	1	37539	-1.52972	0.440559	0.970403	S.n[229.1629]ETVSRAGP2.C	ENST00000506237.5_1_5-32531753-32601187-+|GN=SUB1;	Target	Fail	Spectral Similarity	0.4464
AL20210812_SR_ERV_VT_EG__IFN_TMT10_Fxn02.37539.37539.2_1	AL20210812_SR_ERV_VT_EG__IFN_TMT10_Fxn02	ETVSRAGP	1	Prosit	1	37539	-1.52972	0.440559	0.970403	S.n[229.1629]ETVSRAGP2.C	ENST00000506237.5_1_5-32531753-32601187-+|GN=SUB1;	Target	Fail	Delta RT	0.552795
AL20210812_SR_ERV_VT_EG__IFN_TMT10_Fxn02.37540.37540.2_1	AL20210812_SR_ERV_VT_EG__IFN_TMT10_Fxn02	KIDEAILI	1	Prosit	1	37540	0.346231	7.50159e-05	0.00165269	S.n[229.1629]K[229.1629]IDEAILI2.T	ENST00000298649.7_1_10-71075698-71160888-+|GN=HK1;ENST00000298649.7_1_10-71075710-71160888-+|GN=HK1;ENST00000359426.6_1_10-71078649-71160888-+|GN=HK1;ENST00000359426.6_1_10-71078703-71160888-+|GN=HK1;ENST00000360289.6_1_10-71060572-71160888-+|GN=HK1;ENST00000360289.6_1_10-71060590-71160888-+|GN=HK1;ENST00000448642.6_1_10-71048499-71160888-+|GN=HK1;ENST00000494253.1_1_10-71098016-71144300-+|GN=HK1;HXK1_HUMAN|P19367;HXK1_HUMAN|P19367-2;HXK1_HUMAN|P19367-3;HXK1_HUMAN|P19367-4;	Target	Pass	Spectral Similarity	0.9711
AL20210812_SR_ERV_VT_EG__IFN_TMT10_Fxn02.37540.37540.2_1	AL20210812_SR_ERV_VT_EG__IFN_TMT10_Fxn02	KIDEAILI	1	Prosit	1	37540	0.346231	7.50159e-05	0.00165269	S.n[229.1629]K[229.1629]IDEAILI2.T	ENST00000298649.7_1_10-71075698-71160888-+|GN=HK1;ENST00000298649.7_1_10-71075710-71160888-+|GN=HK1;ENST00000359426.6_1_10-71078649-71160888-+|GN=HK1;ENST00000359426.6_1_10-71078703-71160888-+|GN=HK1;ENST00000360289.6_1_10-71060572-71160888-+|GN=HK1;ENST00000360289.6_1_10-71060590-71160888-+|GN=HK1;ENST00000448642.6_1_10-71048499-71160888-+|GN=HK1;ENST00000494253.1_1_10-71098016-71144300-+|GN=HK1;HXK1_HUMAN|P19367;HXK1_HUMAN|P19367-2;HXK1_HUMAN|P19367-3;HXK1_HUMAN|P19367-4;	Target	Pass	Delta RT	0.00781562
AL20210812_SR_ERV_VT_EG__IFN_TMT10_Fxn02.37541.37541.2_1	AL20210812_SR_ERV_VT_EG__IFN_TMT10_Fxn02	QEPFVFREF	1	Prosit	1	37541	0.196448	0.000262334	0.0163614	S.n[229.1629]QEPFVFREF2.G	ENST00000312026.5_1_19-58419920-58427779--|GN=ZNF417;ENST00000312026.5_1_19-58419920-58427812--|GN=ZNF417;ENST00000339656.7_1_19-58361373-58371505-+|GN=ZNF587;ENST00000339656.7_1_19-58361406-58371505-+|GN=ZNF587;ENST00000423137.1_1_19-58361373-58371505-+|GN=ZNF587;ENST00000423137.1_1_19-58361406-58371505-+|GN=ZNF587;ENST00000595559.1_1_19-58419920-58427779--|GN=ZNF417;ENST00000595559.1_1_19-58419920-58427812--|GN=ZNF417;ZN417_HUMAN|Q8TAU3;ZN587_HUMAN|Q96SQ5;ZN587_HUMAN|Q96SQ5-2;	Target	Pass	Spectral Similarity	0.9188
AL20210812_SR_ERV_VT_EG__IFN_TMT10_Fxn02.37541.37541.2_1	AL20210812_SR_ERV_VT_EG__IFN_TMT10_Fxn02	QEPFVFREF	1	Prosit	1	37541	0.196448	0.000262334	0.0163614	S.n[229.1629]QEPFVFREF2.G	ENST00000312026.5_1_19-58419920-58427779--|GN=ZNF417;ENST00000312026.5_1_19-58419920-58427812--|GN=ZNF417;ENST00000339656.7_1_19-58361373-58371505-+|GN=ZNF587;ENST00000339656.7_1_19-58361406-58371505-+|GN=ZNF587;ENST00000423137.1_1_19-58361373-58371505-+|GN=ZNF587;ENST00000423137.1_1_19-58361406-58371505-+|GN=ZNF587;ENST00000595559.1_1_19-58419920-58427779--|GN=ZNF417;ENST00000595559.1_1_19-58419920-58427812--|GN=ZNF417;ZN417_HUMAN|Q8TAU3;ZN587_HUMAN|Q96SQ5;ZN587_HUMAN|Q96SQ5-2;	Target	Pass	Delta RT	0.00516112
AL20210812_SR_ERV_VT_EG__IFN_TMT10_Fxn02.37544.37544.2_1	AL20210812_SR_ERV_VT_EG__IFN_TMT10_Fxn02	FSDLTSQL	1	Prosit	1	37544	0.224435	0.000207692	0.0107077	A.n[229.1629]FSDLTSQL2.H	B2CL1_HUMAN|Q07817;B2CL1_HUMAN|Q07817-2;B2CL1_HUMAN|Q07817-3;ENST00000376055.8_1_20-30253754-30310021--|GN=BCL2L1;ENST00000376055.8_1_20-30253754-30310060--|GN=BCL2L1;ENST00000376062.6_1_20-30253754-30310021--|GN=BCL2L1;ENST00000376062.6_1_20-30253754-30310060--|GN=BCL2L1;	Target	Pass	Spectral Similarity	0.9844
AL20210812_SR_ERV_VT_EG__IFN_TMT10_Fxn02.37544.37544.2_1	AL20210812_SR_ERV_VT_EG__IFN_TMT10_Fxn02	FSDLTSQL	1	Prosit	1	37544	0.224435	0.000207692	0.0107077	A.n[229.1629]FSDLTSQL2.H	B2CL1_HUMAN|Q07817;B2CL1_HUMAN|Q07817-2;B2CL1_HUMAN|Q07817-3;ENST00000376055.8_1_20-30253754-30310021--|GN=BCL2L1;ENST00000376055.8_1_20-30253754-30310060--|GN=BCL2L1;ENST00000376062.6_1_20-30253754-30310021--|GN=BCL2L1;ENST00000376062.6_1_20-30253754-30310060--|GN=BCL2L1;	Target	Pass	Delta RT	0.0173213
AL20210812_SR_ERV_VT_EG__IFN_TMT10_Fxn02.37547.37547.2_1	AL20210812_SR_ERV_VT_EG__IFN_TMT10_Fxn02	VTDIQPVL	1	Prosit	1	37547	0.355851	7.50159e-05	0.00142529	L.n[229.1629]VTDIQPVL2.E	ENST00000320876.10_2_18-2656050-2802547-+|GN=SMCHD1;ENST00000320876.10_2_18-2656074-2802547-+|GN=SMCHD1;ENST00000577880.5_1_18-2700871-2784874-+|GN=SMCHD1;SMHD1_HUMAN|A6NHR9;SMHD1_HUMAN|A6NHR9-2;	Target	Pass	Spectral Similarity	0.9815
AL20210812_SR_ERV_VT_EG__IFN_TMT10_Fxn02.37547.37547.2_1	AL20210812_SR_ERV_VT_EG__IFN_TMT10_Fxn02	VTDIQPVL	1	Prosit	1	37547	0.355851	7.50159e-05	0.00142529	L.n[229.1629]VTDIQPVL2.E	ENST00000320876.10_2_18-2656050-2802547-+|GN=SMCHD1;ENST00000320876.10_2_18-2656074-2802547-+|GN=SMCHD1;ENST00000577880.5_1_18-2700871-2784874-+|GN=SMCHD1;SMHD1_HUMAN|A6NHR9;SMHD1_HUMAN|A6NHR9-2;	Target	Pass	Delta RT	0.00198163
AL20210812_SR_ERV_VT_EG__IFN_TMT10_Fxn02.37549.37549.2_1	AL20210812_SR_ERV_VT_EG__IFN_TMT10_Fxn02	IIDKEVSLM	1	Prosit	1	37549	0.222591	0.000207692	0.0110125	C.n[229.1629]IIDK[229.1629]EVSLM2.A	ENST00000358677.9_1_2-201170778-201342751-+|GN=SPATS2L;ENST00000360760.9_1_2-201171264-201342751-+|GN=SPATS2L;ENST00000360760.9_1_2-201253967-201342751-+|GN=SPATS2L;ENST00000366118.2_1_2-201305391-201325715-+|GN=SPATS2L;ENST00000409140.7_1_2-201171456-201342751-+|GN=SPATS2L;ENST00000409140.7_1_2-201171618-201342754-+|GN=SPATS2L;ENST00000409151.5_1_2-201216011-201342751-+|GN=SPATS2L;ENST00000409718.5_1_2-201170778-201342751-+|GN=SPATS2L;ENST00000409718.5_1_2-201253967-201342751-+|GN=SPATS2L;ENST00000409988.7_1_2-201171264-201342751-+|GN=SPATS2L;ENST00000451764.6_1_2-201173771-201342751-+|GN=SPATS2L;ENST00000451764.6_1_2-201173795-201342751-+|GN=SPATS2L;SPS2L_HUMAN|Q9NUQ6;SPS2L_HUMAN|Q9NUQ6-2;SPS2L_HUMAN|Q9NUQ6-3;SPS2L_HUMAN|Q9NUQ6-4;	Target	Pass	Spectral Similarity	0.9746
AL20210812_SR_ERV_VT_EG__IFN_TMT10_Fxn02.37549.37549.2_1	AL20210812_SR_ERV_VT_EG__IFN_TMT10_Fxn02	IIDKEVSLM	1	Prosit	1	37549	0.222591	0.000207692	0.0110125	C.n[229.1629]IIDK[229.1629]EVSLM2.A	ENST00000358677.9_1_2-201170778-201342751-+|GN=SPATS2L;ENST00000360760.9_1_2-201171264-201342751-+|GN=SPATS2L;ENST00000360760.9_1_2-201253967-201342751-+|GN=SPATS2L;ENST00000366118.2_1_2-201305391-201325715-+|GN=SPATS2L;ENST00000409140.7_1_2-201171456-201342751-+|GN=SPATS2L;ENST00000409140.7_1_2-201171618-201342754-+|GN=SPATS2L;ENST00000409151.5_1_2-201216011-201342751-+|GN=SPATS2L;ENST00000409718.5_1_2-201170778-201342751-+|GN=SPATS2L;ENST00000409718.5_1_2-201253967-201342751-+|GN=SPATS2L;ENST00000409988.7_1_2-201171264-201342751-+|GN=SPATS2L;ENST00000451764.6_1_2-201173771-201342751-+|GN=SPATS2L;ENST00000451764.6_1_2-201173795-201342751-+|GN=SPATS2L;SPS2L_HUMAN|Q9NUQ6;SPS2L_HUMAN|Q9NUQ6-2;SPS2L_HUMAN|Q9NUQ6-3;SPS2L_HUMAN|Q9NUQ6-4;	Target	Pass	Delta RT	0.00237352
AL20210812_SR_ERV_VT_EG__IFN_TMT10_Fxn02.37549.37549.2_2	AL20210812_SR_ERV_VT_EG__IFN_TMT10_Fxn02	LLDISVKME	2	Prosit	1	37549	-0.508435	0.196404	0.970403	H.n[229.1629]LLDISVK[229.1629]ME2.K	ENST00000262160.10_3_18-45391447-45394705--|GN=SMAD2;	Target	Fail	Spectral Similarity	0.6877
AL20210812_SR_ERV_VT_EG__IFN_TMT10_Fxn02.37549.37549.2_2	AL20210812_SR_ERV_VT_EG__IFN_TMT10_Fxn02	LLDISVKME	2	Prosit	1	37549	-0.508435	0.196404	0.970403	H.n[229.1629]LLDISVK[229.1629]ME2.K	ENST00000262160.10_3_18-45391447-45394705--|GN=SMAD2;	Target	Fail	Delta RT	0.0757277
AL20210812_SR_ERV_VT_EG__IFN_TMT10_Fxn02.37550.37550.2_1	AL20210812_SR_ERV_VT_EG__IFN_TMT10_Fxn02	VEMLASYGLAY	1	Prosit	1	37550	-0.495512	0.190602	0.970403	A.n[229.1629]VEM[15.9949]LASYGLAY2.S	ANKH_HUMAN|Q9HCJ1;ENST00000284268.6_1_5-14711308-14871556--|GN=ANKH;ENST00000284268.6_1_5-14711308-14871583--|GN=ANKH;ENST00000513115.1_1_5-14769063-14871556--|GN=ANKH;	Target	Fail	Spectral Similarity	0.3958
AL20210812_SR_ERV_VT_EG__IFN_TMT10_Fxn02.37550.37550.2_1	AL20210812_SR_ERV_VT_EG__IFN_TMT10_Fxn02	VEMLASYGLAY	1	Prosit	1	37550	-0.495512	0.190602	0.970403	A.n[229.1629]VEM[15.9949]LASYGLAY2.S	ANKH_HUMAN|Q9HCJ1;ENST00000284268.6_1_5-14711308-14871556--|GN=ANKH;ENST00000284268.6_1_5-14711308-14871583--|GN=ANKH;ENST00000513115.1_1_5-14769063-14871556--|GN=ANKH;	Target	Fail	Delta RT	0.0298227
AL20210812_SR_ERV_VT_EG__IFN_TMT10_Fxn02.37551.37551.2_1	AL20210812_SR_ERV_VT_EG__IFN_TMT10_Fxn02	EELERILVY	1	Prosit	1	37551	0.187194	0.000316419	0.0188025	C.n[229.1629]EELERILVY2.L	ENST00000330342.7_1_12-124197043-124242576-+|GN=ATP6V0A2;ENST00000330342.7_1_12-124197112-124242576-+|GN=ATP6V0A2;ENST00000540368.5_1_12-124197043-124221896-+|GN=ATP6V0A2;ENST00000540368.5_1_12-124197112-124221896-+|GN=ATP6V0A2;VPP2_HUMAN|Q9Y487;	Target	Pass	Spectral Similarity	0.9444
AL20210812_SR_ERV_VT_EG__IFN_TMT10_Fxn02.37551.37551.2_1	AL20210812_SR_ERV_VT_EG__IFN_TMT10_Fxn02	EELERILVY	1	Prosit	1	37551	0.187194	0.000316419	0.0188025	C.n[229.1629]EELERILVY2.L	ENST00000330342.7_1_12-124197043-124242576-+|GN=ATP6V0A2;ENST00000330342.7_1_12-124197112-124242576-+|GN=ATP6V0A2;ENST00000540368.5_1_12-124197043-124221896-+|GN=ATP6V0A2;ENST00000540368.5_1_12-124197112-124221896-+|GN=ATP6V0A2;VPP2_HUMAN|Q9Y487;	Target	Pass	Delta RT	0.0190156
AL20210812_SR_ERV_VT_EG__IFN_TMT10_Fxn02.37551.37551.2_2	AL20210812_SR_ERV_VT_EG__IFN_TMT10_Fxn02	EELEKMR	2	Prosit	1	37551	-1.35651	0.416449	0.970403	D.n[229.1629]EELEK[229.1629]MR2.E	ENST00000374403.3_1_X-69510308-69640115-+|GN=KIF4A;ENST00000435029.5_1_5-154393419-154397121-+|GN=KIF4B;KIF4A_HUMAN|O95239;KIF4A_HUMAN|O95239-2;KIF4B_HUMAN|Q2VIQ3;rev_ATX10_HUMAN|Q9UBB4;rev_ATX10_HUMAN|Q9UBB4-2;rev_ENST00000252934.9_1_22-46067916-46239551-+|GN=ATXN10;rev_ENST00000252934.9_1_22-46067943-46239058-+|GN=ATXN10;rev_ENST00000381061.8_1_22-46067943-46239058-+|GN=ATXN10;	Target	Fail	Spectral Similarity	0.6348
AL20210812_SR_ERV_VT_EG__IFN_TMT10_Fxn02.37551.37551.2_2	AL20210812_SR_ERV_VT_EG__IFN_TMT10_Fxn02	EELEKMR	2	Prosit	1	37551	-1.35651	0.416449	0.970403	D.n[229.1629]EELEK[229.1629]MR2.E	ENST00000374403.3_1_X-69510308-69640115-+|GN=KIF4A;ENST00000435029.5_1_5-154393419-154397121-+|GN=KIF4B;KIF4A_HUMAN|O95239;KIF4A_HUMAN|O95239-2;KIF4B_HUMAN|Q2VIQ3;rev_ATX10_HUMAN|Q9UBB4;rev_ATX10_HUMAN|Q9UBB4-2;rev_ENST00000252934.9_1_22-46067916-46239551-+|GN=ATXN10;rev_ENST00000252934.9_1_22-46067943-46239058-+|GN=ATXN10;rev_ENST00000381061.8_1_22-46067943-46239058-+|GN=ATXN10;	Target	Fail	Delta RT	0.416897
AL20210812_SR_ERV_VT_EG__IFN_TMT10_Fxn02.37552.37552.2_1	AL20210812_SR_ERV_VT_EG__IFN_TMT10_Fxn02	TEEILEKAF	1	Prosit	1	37552	0.214201	0.000262334	0.0125096	V.n[229.1629]TEEILEK[229.1629]AF2.S	ENST00000355238.10_1_6-86322602-86351157--|GN=SYNCRIP;ENST00000355238.10_1_6-86322602-86352667--|GN=SYNCRIP;ENST00000369622.7_1_6-86324473-86352661--|GN=SYNCRIP;ENST00000369622.7_1_6-86324473-86352862--|GN=SYNCRIP;ENST00000369622.7_1_6-86324476-86351157--|GN=SYNCRIP;ENST00000434910.1_1_20-6195317-6195437-+|GN=RP4-775C13.1;ENST00000616122.4_1_6-86322599-86352575--|GN=SYNCRIP;ENST00000616122.4_1_6-86322602-86350019--|GN=SYNCRIP;HNRPQ_HUMAN|O60506;HNRPQ_HUMAN|O60506-2;HNRPQ_HUMAN|O60506-3;HNRPQ_HUMAN|O60506-4;HNRPQ_HUMAN|O60506-5;	Target	Pass	Spectral Similarity	0.9184
AL20210812_SR_ERV_VT_EG__IFN_TMT10_Fxn02.37552.37552.2_1	AL20210812_SR_ERV_VT_EG__IFN_TMT10_Fxn02	TEEILEKAF	1	Prosit	1	37552	0.214201	0.000262334	0.0125096	V.n[229.1629]TEEILEK[229.1629]AF2.S	ENST00000355238.10_1_6-86322602-86351157--|GN=SYNCRIP;ENST00000355238.10_1_6-86322602-86352667--|GN=SYNCRIP;ENST00000369622.7_1_6-86324473-86352661--|GN=SYNCRIP;ENST00000369622.7_1_6-86324473-86352862--|GN=SYNCRIP;ENST00000369622.7_1_6-86324476-86351157--|GN=SYNCRIP;ENST00000434910.1_1_20-6195317-6195437-+|GN=RP4-775C13.1;ENST00000616122.4_1_6-86322599-86352575--|GN=SYNCRIP;ENST00000616122.4_1_6-86322602-86350019--|GN=SYNCRIP;HNRPQ_HUMAN|O60506;HNRPQ_HUMAN|O60506-2;HNRPQ_HUMAN|O60506-3;HNRPQ_HUMAN|O60506-4;HNRPQ_HUMAN|O60506-5;	Target	Pass	Delta RT	0.000697163
AL20210812_SR_ERV_VT_EG__IFN_TMT10_Fxn02.37555.37555.2_1	AL20210812_SR_ERV_VT_EG__IFN_TMT10_Fxn02	SENAIVWKI	1	Prosit	1	37555	0.312758	7.50159e-05	0.00276582	A.n[229.1629]SENAIVWK[229.1629]I2.K	AP2M1_HUMAN|Q96CW1;AP2M1_HUMAN|Q96CW1-2;ENST00000292807.9_1_3-183894781-183901404-+|GN=AP2M1;ENST00000382456.7_1_3-183894781-183901401-+|GN=AP2M1;ENST00000411763.6_2_3-183894781-183901401-+|GN=AP2M1;ENST00000442686.1_1_3-183899814-183900779-+|GN=AP2M1;ENST00000461733.5_1_3-183898306-183901401-+|GN=AP2M1;ENST00000621863.4_1_3-183894781-183901401-+|GN=AP2M1;	Target	Pass	Spectral Similarity	0.9876
AL20210812_SR_ERV_VT_EG__IFN_TMT10_Fxn02.37555.37555.2_1	AL20210812_SR_ERV_VT_EG__IFN_TMT10_Fxn02	SENAIVWKI	1	Prosit	1	37555	0.312758	7.50159e-05	0.00276582	A.n[229.1629]SENAIVWK[229.1629]I2.K	AP2M1_HUMAN|Q96CW1;AP2M1_HUMAN|Q96CW1-2;ENST00000292807.9_1_3-183894781-183901404-+|GN=AP2M1;ENST00000382456.7_1_3-183894781-183901401-+|GN=AP2M1;ENST00000411763.6_2_3-183894781-183901401-+|GN=AP2M1;ENST00000442686.1_1_3-183899814-183900779-+|GN=AP2M1;ENST00000461733.5_1_3-183898306-183901401-+|GN=AP2M1;ENST00000621863.4_1_3-183894781-183901401-+|GN=AP2M1;	Target	Pass	Delta RT	0.00280027
AL20210812_SR_ERV_VT_EG__IFN_TMT10_Fxn02.37555.37555.2_2	AL20210812_SR_ERV_VT_EG__IFN_TMT10_Fxn02	DTNILGWKI	2	Prosit	1	37555	-0.594517	0.23233	0.970403	V.n[229.1629]DTNILGWK[229.1629]I2.L	ENST00000316024.9_2_17-7590934-7591339-+|GN=WRAP53;	Target	Fail	Spectral Similarity	0.6462
AL20210812_SR_ERV_VT_EG__IFN_TMT10_Fxn02.37555.37555.2_2	AL20210812_SR_ERV_VT_EG__IFN_TMT10_Fxn02	DTNILGWKI	2	Prosit	1	37555	-0.594517	0.23233	0.970403	V.n[229.1629]DTNILGWK[229.1629]I2.L	ENST00000316024.9_2_17-7590934-7591339-+|GN=WRAP53;	Target	Fail	Delta RT	0.100337
AL20210812_SR_ERV_VT_EG__IFN_TMT10_Fxn02.37556.37556.2_1	AL20210812_SR_ERV_VT_EG__IFN_TMT10_Fxn02	FPSARVPS	1	Prosit	1	37556	-1.63828	0.452295	0.970403	D.n[229.1629]FPSARVPS2.S	AJAP1_HUMAN|Q9UKB5;ENST00000378190.7_1_1-4715479-4834556-+|GN=AJAP1;ENST00000378190.7_1_1-4715485-4834556-+|GN=AJAP1;	Target	Fail	Spectral Similarity	0
AL20210812_SR_ERV_VT_EG__IFN_TMT10_Fxn02.37556.37556.2_1	AL20210812_SR_ERV_VT_EG__IFN_TMT10_Fxn02	FPSARVPS	1	Prosit	1	37556	-1.63828	0.452295	0.970403	D.n[229.1629]FPSARVPS2.S	AJAP1_HUMAN|Q9UKB5;ENST00000378190.7_1_1-4715479-4834556-+|GN=AJAP1;ENST00000378190.7_1_1-4715485-4834556-+|GN=AJAP1;	Target	Fail	Delta RT	0.301731
AL20210812_SR_ERV_VT_EG__IFN_TMT10_Fxn02.37556.37556.2_2	AL20210812_SR_ERV_VT_EG__IFN_TMT10_Fxn02	FPSSGLPR	2	Prosit	1	37556	-1.64444	0.452498	0.970403	V.n[229.1629]FPSSGLPR2.C	BT1A1_HUMAN|Q13410;ENST00000244513.10_1_6-26501514-26509399-+|GN=BTN1A1;ENST00000613186.1_1_6-26501514-26509399-+|GN=BTN1A1;	Target	Fail	Spectral Similarity	0.0824
AL20210812_SR_ERV_VT_EG__IFN_TMT10_Fxn02.37556.37556.2_2	AL20210812_SR_ERV_VT_EG__IFN_TMT10_Fxn02	FPSSGLPR	2	Prosit	1	37556	-1.64444	0.452498	0.970403	V.n[229.1629]FPSSGLPR2.C	BT1A1_HUMAN|Q13410;ENST00000244513.10_1_6-26501514-26509399-+|GN=BTN1A1;ENST00000613186.1_1_6-26501514-26509399-+|GN=BTN1A1;	Target	Fail	Delta RT	0.275118
AL20210812_SR_ERV_VT_EG__IFN_TMT10_Fxn02.37557.37557.2_1	AL20210812_SR_ERV_VT_EG__IFN_TMT10_Fxn02	EEWLKEAGL	1	Prosit	1	37557	0.22708	0.000207692	0.0102852	E.n[229.1629]EEWLK[229.1629]EAGL2.S	ENST00000368149.2_1_6-129899660-130031281--|GN=ARHGAP18;ENST00000368149.2_1_6-129899660-130031320--|GN=ARHGAP18;RHG18_HUMAN|Q8N392;RHG18_HUMAN|Q8N392-2;	Target	Pass	Spectral Similarity	0.9824
AL20210812_SR_ERV_VT_EG__IFN_TMT10_Fxn02.37557.37557.2_1	AL20210812_SR_ERV_VT_EG__IFN_TMT10_Fxn02	EEWLKEAGL	1	Prosit	1	37557	0.22708	0.000207692	0.0102852	E.n[229.1629]EEWLK[229.1629]EAGL2.S	ENST00000368149.2_1_6-129899660-130031281--|GN=ARHGAP18;ENST00000368149.2_1_6-129899660-130031320--|GN=ARHGAP18;RHG18_HUMAN|Q8N392;RHG18_HUMAN|Q8N392-2;	Target	Pass	Delta RT	0.0256197
AL20210812_SR_ERV_VT_EG__IFN_TMT10_Fxn02.37561.37561.2_1	AL20210812_SR_ERV_VT_EG__IFN_TMT10_Fxn02	TEVTQTAAFW	1	Prosit	1	37561	0.360547	7.50159e-05	0.00132594	L.n[229.1629]TEVTQTAAFW2.Q	ENST00000258646.3_1_13-50108260-50141415--|GN=RCBTB1;ENST00000258646.3_1_13-50108260-50141433--|GN=RCBTB1;RCBT1_HUMAN|Q8NDN9;	Target	Pass	Spectral Similarity	0.9687
AL20210812_SR_ERV_VT_EG__IFN_TMT10_Fxn02.37561.37561.2_1	AL20210812_SR_ERV_VT_EG__IFN_TMT10_Fxn02	TEVTQTAAFW	1	Prosit	1	37561	0.360547	7.50159e-05	0.00132594	L.n[229.1629]TEVTQTAAFW2.Q	ENST00000258646.3_1_13-50108260-50141415--|GN=RCBTB1;ENST00000258646.3_1_13-50108260-50141433--|GN=RCBTB1;RCBT1_HUMAN|Q8NDN9;	Target	Pass	Delta RT	0.013413
AL20210812_SR_ERV_VT_EG__IFN_TMT10_Fxn02.37565.37565.2_1	AL20210812_SR_ERV_VT_EG__IFN_TMT10_Fxn02	FSDLTSQL	1	Prosit	1	37565	0.233369	0.000139691	0.00934502	A.n[229.1629]FSDLTSQL2.H	B2CL1_HUMAN|Q07817;B2CL1_HUMAN|Q07817-2;B2CL1_HUMAN|Q07817-3;ENST00000376055.8_1_20-30253754-30310021--|GN=BCL2L1;ENST00000376055.8_1_20-30253754-30310060--|GN=BCL2L1;ENST00000376062.6_1_20-30253754-30310021--|GN=BCL2L1;ENST00000376062.6_1_20-30253754-30310060--|GN=BCL2L1;	Target	Pass	Spectral Similarity	0.9816
AL20210812_SR_ERV_VT_EG__IFN_TMT10_Fxn02.37565.37565.2_1	AL20210812_SR_ERV_VT_EG__IFN_TMT10_Fxn02	FSDLTSQL	1	Prosit	1	37565	0.233369	0.000139691	0.00934502	A.n[229.1629]FSDLTSQL2.H	B2CL1_HUMAN|Q07817;B2CL1_HUMAN|Q07817-2;B2CL1_HUMAN|Q07817-3;ENST00000376055.8_1_20-30253754-30310021--|GN=BCL2L1;ENST00000376055.8_1_20-30253754-30310060--|GN=BCL2L1;ENST00000376062.6_1_20-30253754-30310021--|GN=BCL2L1;ENST00000376062.6_1_20-30253754-30310060--|GN=BCL2L1;	Target	Pass	Delta RT	0.0168745
AL20210812_SR_ERV_VT_EG__IFN_TMT10_Fxn02.37570.37570.2_1	AL20210812_SR_ERV_VT_EG__IFN_TMT10_Fxn02	FPAPPPEGL	1	Prosit	1	37570	0.276283	7.50159e-05	0.0048444	N.n[229.1629]FPAPPPEGL2.M	ENST00000317578.6_1_19-46268761-46272102--|GN=SIX5;ENST00000317578.6_1_19-46268761-46272420--|GN=SIX5;ENST00000560160.1_1_19-46268761-46271741--|GN=SIX5;ENST00000560168.1_1_19-46268761-46269535--|GN=SIX5;ENST00000622857.1_1_19-46268761-46272102--|GN=SIX5;ENST00000622857.1_1_19-46268761-46272261--|GN=SIX5;SIX5_HUMAN|Q8N196;	Target	Pass	Spectral Similarity	0.9714
AL20210812_SR_ERV_VT_EG__IFN_TMT10_Fxn02.37570.37570.2_1	AL20210812_SR_ERV_VT_EG__IFN_TMT10_Fxn02	FPAPPPEGL	1	Prosit	1	37570	0.276283	7.50159e-05	0.0048444	N.n[229.1629]FPAPPPEGL2.M	ENST00000317578.6_1_19-46268761-46272102--|GN=SIX5;ENST00000317578.6_1_19-46268761-46272420--|GN=SIX5;ENST00000560160.1_1_19-46268761-46271741--|GN=SIX5;ENST00000560168.1_1_19-46268761-46269535--|GN=SIX5;ENST00000622857.1_1_19-46268761-46272102--|GN=SIX5;ENST00000622857.1_1_19-46268761-46272261--|GN=SIX5;SIX5_HUMAN|Q8N196;	Target	Pass	Delta RT	0.00839236
AL20210812_SR_ERV_VT_EG__IFN_TMT10_Fxn02.37571.37571.2_2	AL20210812_SR_ERV_VT_EG__IFN_TMT10_Fxn02	DVTTVNGTQTNP	2	Prosit	1	37571	-1.39682	0.422623	0.970403	A.n[229.1629]DVTTVNGTQTNP2.N	CKP2L_HUMAN|Q8IYA6;CKP2L_HUMAN|Q8IYA6-2;CKP2L_HUMAN|Q8IYA6-3;ENST00000302450.10_1_2-113496399-113522175--|GN=CKAP2L;ENST00000435431.5_1_2-113496402-113514472--|GN=CKAP2L;	Target	Fail	Spectral Similarity	0.6286
AL20210812_SR_ERV_VT_EG__IFN_TMT10_Fxn02.37571.37571.2_2	AL20210812_SR_ERV_VT_EG__IFN_TMT10_Fxn02	DVTTVNGTQTNP	2	Prosit	1	37571	-1.39682	0.422623	0.970403	A.n[229.1629]DVTTVNGTQTNP2.N	CKP2L_HUMAN|Q8IYA6;CKP2L_HUMAN|Q8IYA6-2;CKP2L_HUMAN|Q8IYA6-3;ENST00000302450.10_1_2-113496399-113522175--|GN=CKAP2L;ENST00000435431.5_1_2-113496402-113514472--|GN=CKAP2L;	Target	Fail	Delta RT	0.418975
AL20210812_SR_ERV_VT_EG__IFN_TMT10_Fxn02.37572.37572.2_1	AL20210812_SR_ERV_VT_EG__IFN_TMT10_Fxn02	SLDDLQPWHSFGADS	1	Prosit	1	37572	0.279439	7.50159e-05	0.00461534	F.n[229.1629]SLDDLQPWHSFGADS2.V	A4_HUMAN|P05067;A4_HUMAN|P05067-10;A4_HUMAN|P05067-11;A4_HUMAN|P05067-3;A4_HUMAN|P05067-4;A4_HUMAN|P05067-5;A4_HUMAN|P05067-6;A4_HUMAN|P05067-7;A4_HUMAN|P05067-8;A4_HUMAN|P05067-9;ENST00000346798.7_1_21-27253980-27542947--|GN=APP;ENST00000346798.7_1_21-27253983-27542938--|GN=APP;ENST00000348990.9_1_21-27253983-27542938--|GN=APP;ENST00000348990.9_1_21-27253983-27543016--|GN=APP;ENST00000354192.7_1_21-27253983-27542938--|GN=APP;ENST00000354192.7_1_21-27253983-27543016--|GN=APP;ENST00000357903.7_1_21-27253980-27543016--|GN=APP;ENST00000357903.7_1_21-27253980-27543025--|GN=APP;ENST00000357903.7_1_21-27253983-27542938--|GN=APP;ENST00000358918.7_2_21-27253983-27542938--|GN=APP;ENST00000439274.6_1_21-27253983-27542938--|GN=APP;ENST00000440126.7_1_21-27253983-27512512--|GN=APP;ENST00000440126.7_1_21-27253983-27512539--|GN=APP;	Target	Pass	Spectral Similarity	0.9329
AL20210812_SR_ERV_VT_EG__IFN_TMT10_Fxn02.37572.37572.2_1	AL20210812_SR_ERV_VT_EG__IFN_TMT10_Fxn02	SLDDLQPWHSFGADS	1	Prosit	1	37572	0.279439	7.50159e-05	0.00461534	F.n[229.1629]SLDDLQPWHSFGADS2.V	A4_HUMAN|P05067;A4_HUMAN|P05067-10;A4_HUMAN|P05067-11;A4_HUMAN|P05067-3;A4_HUMAN|P05067-4;A4_HUMAN|P05067-5;A4_HUMAN|P05067-6;A4_HUMAN|P05067-7;A4_HUMAN|P05067-8;A4_HUMAN|P05067-9;ENST00000346798.7_1_21-27253980-27542947--|GN=APP;ENST00000346798.7_1_21-27253983-27542938--|GN=APP;ENST00000348990.9_1_21-27253983-27542938--|GN=APP;ENST00000348990.9_1_21-27253983-27543016--|GN=APP;ENST00000354192.7_1_21-27253983-27542938--|GN=APP;ENST00000354192.7_1_21-27253983-27543016--|GN=APP;ENST00000357903.7_1_21-27253980-27543016--|GN=APP;ENST00000357903.7_1_21-27253980-27543025--|GN=APP;ENST00000357903.7_1_21-27253983-27542938--|GN=APP;ENST00000358918.7_2_21-27253983-27542938--|GN=APP;ENST00000439274.6_1_21-27253983-27542938--|GN=APP;ENST00000440126.7_1_21-27253983-27512512--|GN=APP;ENST00000440126.7_1_21-27253983-27512539--|GN=APP;	Target	Pass	Delta RT	0.0237067
AL20210812_SR_ERV_VT_EG__IFN_TMT10_Fxn02.37572.37572.2_2	AL20210812_SR_ERV_VT_EG__IFN_TMT10_Fxn02	SLASSEPTQCTMLYS	2	Prosit	1	37572	-1.34066	0.414256	0.970403	G.n[229.1629]SLASSEPTQC[57.0215]TMLYS2.R	ENST00000582913.5_1_18-10671526-10748468--|GN=PIEZO2;	Target	Fail	Spectral Similarity	0.1416
AL20210812_SR_ERV_VT_EG__IFN_TMT10_Fxn02.37572.37572.2_2	AL20210812_SR_ERV_VT_EG__IFN_TMT10_Fxn02	SLASSEPTQCTMLYS	2	Prosit	1	37572	-1.34066	0.414256	0.970403	G.n[229.1629]SLASSEPTQC[57.0215]TMLYS2.R	ENST00000582913.5_1_18-10671526-10748468--|GN=PIEZO2;	Target	Fail	Delta RT	0.167824
AL20210812_SR_ERV_VT_EG__IFN_TMT10_Fxn02.37574.37574.3_1	AL20210812_SR_ERV_VT_EG__IFN_TMT10_Fxn02	MKTSKKGSKKKSGP	1	Prosit	1	37574	-1.4677	0.432579	0.970403	T.n[229.1629]M[15.9949]K[229.1629]TSK[229.1629]K[229.1629]GSK[229.1629]K[229.1629]K[229.1629]SGP3.P	ENST00000315596.14_2_13-33160653-33349190-+|GN=PDS5B;ENST00000315596.14_2_13-33222909-33349187-+|GN=PDS5B;ENST00000450460.5_1_13-33222909-33344900-+|GN=PDS5B;PDS5B_HUMAN|Q9NTI5;PDS5B_HUMAN|Q9NTI5-2;PDS5B_HUMAN|Q9NTI5-5;	Target	Fail	Spectral Similarity	0
AL20210812_SR_ERV_VT_EG__IFN_TMT10_Fxn02.37574.37574.3_1	AL20210812_SR_ERV_VT_EG__IFN_TMT10_Fxn02	MKTSKKGSKKKSGP	1	Prosit	1	37574	-1.4677	0.432579	0.970403	T.n[229.1629]M[15.9949]K[229.1629]TSK[229.1629]K[229.1629]GSK[229.1629]K[229.1629]K[229.1629]SGP3.P	ENST00000315596.14_2_13-33160653-33349190-+|GN=PDS5B;ENST00000315596.14_2_13-33222909-33349187-+|GN=PDS5B;ENST00000450460.5_1_13-33222909-33344900-+|GN=PDS5B;PDS5B_HUMAN|Q9NTI5;PDS5B_HUMAN|Q9NTI5-2;PDS5B_HUMAN|Q9NTI5-5;	Target	Fail	Delta RT	0.242919
AL20210812_SR_ERV_VT_EG__IFN_TMT10_Fxn02.37580.37580.2_1	AL20210812_SR_ERV_VT_EG__IFN_TMT10_Fxn02	SENAIVWKI	1	Prosit	1	37580	0.272569	0.000139691	0.0051286	A.n[229.1629]SENAIVWK[229.1629]I2.K	AP2M1_HUMAN|Q96CW1;AP2M1_HUMAN|Q96CW1-2;ENST00000292807.9_1_3-183894781-183901404-+|GN=AP2M1;ENST00000382456.7_1_3-183894781-183901401-+|GN=AP2M1;ENST00000411763.6_2_3-183894781-183901401-+|GN=AP2M1;ENST00000442686.1_1_3-183899814-183900779-+|GN=AP2M1;ENST00000461733.5_1_3-183898306-183901401-+|GN=AP2M1;ENST00000621863.4_1_3-183894781-183901401-+|GN=AP2M1;	Target	Pass	Spectral Similarity	0.9919
AL20210812_SR_ERV_VT_EG__IFN_TMT10_Fxn02.37580.37580.2_1	AL20210812_SR_ERV_VT_EG__IFN_TMT10_Fxn02	SENAIVWKI	1	Prosit	1	37580	0.272569	0.000139691	0.0051286	A.n[229.1629]SENAIVWK[229.1629]I2.K	AP2M1_HUMAN|Q96CW1;AP2M1_HUMAN|Q96CW1-2;ENST00000292807.9_1_3-183894781-183901404-+|GN=AP2M1;ENST00000382456.7_1_3-183894781-183901401-+|GN=AP2M1;ENST00000411763.6_2_3-183894781-183901401-+|GN=AP2M1;ENST00000442686.1_1_3-183899814-183900779-+|GN=AP2M1;ENST00000461733.5_1_3-183898306-183901401-+|GN=AP2M1;ENST00000621863.4_1_3-183894781-183901401-+|GN=AP2M1;	Target	Pass	Delta RT	0.00331152
AL20210812_SR_ERV_VT_EG__IFN_TMT10_Fxn02.37580.37580.2_2	AL20210812_SR_ERV_VT_EG__IFN_TMT10_Fxn02	DTNILGWKI	2	Prosit	1	37580	-0.56311	0.218946	0.970403	V.n[229.1629]DTNILGWK[229.1629]I2.L	ENST00000316024.9_2_17-7590934-7591339-+|GN=WRAP53;	Target	Fail	Spectral Similarity	0.658
AL20210812_SR_ERV_VT_EG__IFN_TMT10_Fxn02.37580.37580.2_2	AL20210812_SR_ERV_VT_EG__IFN_TMT10_Fxn02	DTNILGWKI	2	Prosit	1	37580	-0.56311	0.218946	0.970403	V.n[229.1629]DTNILGWK[229.1629]I2.L	ENST00000316024.9_2_17-7590934-7591339-+|GN=WRAP53;	Target	Fail	Delta RT	0.0998263
AL20210812_SR_ERV_VT_EG__IFN_TMT10_Fxn02.37581.37581.2_1	AL20210812_SR_ERV_VT_EG__IFN_TMT10_Fxn02	IDMCGAHSG	1	Prosit	1	37581	-2.08281	0.47826	0.970403	P.n[229.1629]IDM[15.9949]C[57.0215]GAHSG2.E	ENST00000506489.1_1_1-205496975-205497827-+|GN=CDK18;	Target	Fail	Spectral Similarity	0
AL20210812_SR_ERV_VT_EG__IFN_TMT10_Fxn02.37581.37581.2_1	AL20210812_SR_ERV_VT_EG__IFN_TMT10_Fxn02	IDMCGAHSG	1	Prosit	1	37581	-2.08281	0.47826	0.970403	P.n[229.1629]IDM[15.9949]C[57.0215]GAHSG2.E	ENST00000506489.1_1_1-205496975-205497827-+|GN=CDK18;	Target	Fail	Delta RT	0.554699
AL20210812_SR_ERV_VT_EG__IFN_TMT10_Fxn02.37581.37581.2_2	AL20210812_SR_ERV_VT_EG__IFN_TMT10_Fxn02	LDCMQHSG	2	Prosit	1	37581	-2.21664	0.48287	0.970403	D.n[229.1629]LDC[57.0215]M[15.9949]QHSG2.G	ENST00000586631.2_2_17-73934080-73934230--|GN=FBF1;	Target	Fail	Spectral Similarity	0
AL20210812_SR_ERV_VT_EG__IFN_TMT10_Fxn02.37581.37581.2_2	AL20210812_SR_ERV_VT_EG__IFN_TMT10_Fxn02	LDCMQHSG	2	Prosit	1	37581	-2.21664	0.48287	0.970403	D.n[229.1629]LDC[57.0215]M[15.9949]QHSG2.G	ENST00000586631.2_2_17-73934080-73934230--|GN=FBF1;	Target	Fail	Delta RT	0.548174
AL20210812_SR_ERV_VT_EG__IFN_TMT10_Fxn02.37582.37582.2_1	AL20210812_SR_ERV_VT_EG__IFN_TMT10_Fxn02	EELERILVY	1	Prosit	1	37582	0.138992	0.000781335	0.0382517	C.n[229.1629]EELERILVY2.L	ENST00000330342.7_1_12-124197043-124242576-+|GN=ATP6V0A2;ENST00000330342.7_1_12-124197112-124242576-+|GN=ATP6V0A2;ENST00000540368.5_1_12-124197043-124221896-+|GN=ATP6V0A2;ENST00000540368.5_1_12-124197112-124221896-+|GN=ATP6V0A2;VPP2_HUMAN|Q9Y487;	Target	Pass	Spectral Similarity	0.887
AL20210812_SR_ERV_VT_EG__IFN_TMT10_Fxn02.37582.37582.2_1	AL20210812_SR_ERV_VT_EG__IFN_TMT10_Fxn02	EELERILVY	1	Prosit	1	37582	0.138992	0.000781335	0.0382517	C.n[229.1629]EELERILVY2.L	ENST00000330342.7_1_12-124197043-124242576-+|GN=ATP6V0A2;ENST00000330342.7_1_12-124197112-124242576-+|GN=ATP6V0A2;ENST00000540368.5_1_12-124197043-124221896-+|GN=ATP6V0A2;ENST00000540368.5_1_12-124197112-124221896-+|GN=ATP6V0A2;VPP2_HUMAN|Q9Y487;	Target	Pass	Delta RT	0.0183607
AL20210812_SR_ERV_VT_EG__IFN_TMT10_Fxn02.37582.37582.2_2	AL20210812_SR_ERV_VT_EG__IFN_TMT10_Fxn02	EELEKMR	2	Prosit	1	37582	-1.4124	0.425245	0.970403	D.n[229.1629]EELEK[229.1629]MR2.E	ENST00000374403.3_1_X-69510308-69640115-+|GN=KIF4A;ENST00000435029.5_1_5-154393419-154397121-+|GN=KIF4B;KIF4A_HUMAN|O95239;KIF4A_HUMAN|O95239-2;KIF4B_HUMAN|Q2VIQ3;rev_ATX10_HUMAN|Q9UBB4;rev_ATX10_HUMAN|Q9UBB4-2;rev_ENST00000252934.9_1_22-46067916-46239551-+|GN=ATXN10;rev_ENST00000252934.9_1_22-46067943-46239058-+|GN=ATXN10;rev_ENST00000381061.8_1_22-46067943-46239058-+|GN=ATXN10;	Target	Fail	Spectral Similarity	0.5671
AL20210812_SR_ERV_VT_EG__IFN_TMT10_Fxn02.37582.37582.2_2	AL20210812_SR_ERV_VT_EG__IFN_TMT10_Fxn02	EELEKMR	2	Prosit	1	37582	-1.4124	0.425245	0.970403	D.n[229.1629]EELEK[229.1629]MR2.E	ENST00000374403.3_1_X-69510308-69640115-+|GN=KIF4A;ENST00000435029.5_1_5-154393419-154397121-+|GN=KIF4B;KIF4A_HUMAN|O95239;KIF4A_HUMAN|O95239-2;KIF4B_HUMAN|Q2VIQ3;rev_ATX10_HUMAN|Q9UBB4;rev_ATX10_HUMAN|Q9UBB4-2;rev_ENST00000252934.9_1_22-46067916-46239551-+|GN=ATXN10;rev_ENST00000252934.9_1_22-46067943-46239058-+|GN=ATXN10;rev_ENST00000381061.8_1_22-46067943-46239058-+|GN=ATXN10;	Target	Fail	Delta RT	0.417552
AL20210812_SR_ERV_VT_EG__IFN_TMT10_Fxn02.37583.37583.2_1	AL20210812_SR_ERV_VT_EG__IFN_TMT10_Fxn02	TEERGIWYL	1	Prosit	1	37583	-0.61034	0.237345	0.970403	L.n[229.1629]TEERGIWYL2.D	ARY2_HUMAN|P11245;ENST00000286479.3_1_8-18248768-18258383-+|GN=NAT2;ENST00000286479.3_1_8-18257513-18258383-+|GN=NAT2;ENST00000520116.1_1_8-18248843-18258383-+|GN=NAT2;	Target	Fail	Spectral Similarity	0.3378
AL20210812_SR_ERV_VT_EG__IFN_TMT10_Fxn02.37583.37583.2_1	AL20210812_SR_ERV_VT_EG__IFN_TMT10_Fxn02	TEERGIWYL	1	Prosit	1	37583	-0.61034	0.237345	0.970403	L.n[229.1629]TEERGIWYL2.D	ARY2_HUMAN|P11245;ENST00000286479.3_1_8-18248768-18258383-+|GN=NAT2;ENST00000286479.3_1_8-18257513-18258383-+|GN=NAT2;ENST00000520116.1_1_8-18248843-18258383-+|GN=NAT2;	Target	Fail	Delta RT	0.0363011
AL20210812_SR_ERV_VT_EG__IFN_TMT10_Fxn02.37584.37584.2_1	AL20210812_SR_ERV_VT_EG__IFN_TMT10_Fxn02	NTDSVVIF	1	Prosit	1	37584	0.286694	7.50159e-05	0.00412871	K.n[229.1629]NTDSVVIF2.S	ASNS_HUMAN|P08243;ASNS_HUMAN|P08243-2;ASNS_HUMAN|P08243-3;ENST00000175506.8_1_7-97481570-97498468--|GN=ASNS;ENST00000444334.5_1_7-97481573-97499095--|GN=ASNS;ENST00000454046.5_1_7-97484000-97498468--|GN=ASNS;ENST00000462436.1_1_7-97484616-97487685--|GN=ASNS;	Target	Pass	Spectral Similarity	0.9838
AL20210812_SR_ERV_VT_EG__IFN_TMT10_Fxn02.37584.37584.2_1	AL20210812_SR_ERV_VT_EG__IFN_TMT10_Fxn02	NTDSVVIF	1	Prosit	1	37584	0.286694	7.50159e-05	0.00412871	K.n[229.1629]NTDSVVIF2.S	ASNS_HUMAN|P08243;ASNS_HUMAN|P08243-2;ASNS_HUMAN|P08243-3;ENST00000175506.8_1_7-97481570-97498468--|GN=ASNS;ENST00000444334.5_1_7-97481573-97499095--|GN=ASNS;ENST00000454046.5_1_7-97484000-97498468--|GN=ASNS;ENST00000462436.1_1_7-97484616-97487685--|GN=ASNS;	Target	Pass	Delta RT	0.0216353
AL20210812_SR_ERV_VT_EG__IFN_TMT10_Fxn02.37584.37584.2_2	AL20210812_SR_ERV_VT_EG__IFN_TMT10_Fxn02	SQELASLF	2	Prosit	1	37584	-0.784668	0.297069	0.970403	S.n[229.1629]SQELASLF2.A	ENST00000439696.2_1_14-69256249-69259664--|GN=ZFP36L1;ENST00000439696.2_1_14-69256252-69259655--|GN=ZFP36L1;ENST00000555997.1_1_14-69256252-69257717--|GN=ZFP36L1;TISB_HUMAN|Q07352;	Target	Fail	Spectral Similarity	0.4681
AL20210812_SR_ERV_VT_EG__IFN_TMT10_Fxn02.37584.37584.2_2	AL20210812_SR_ERV_VT_EG__IFN_TMT10_Fxn02	SQELASLF	2	Prosit	1	37584	-0.784668	0.297069	0.970403	S.n[229.1629]SQELASLF2.A	ENST00000439696.2_1_14-69256249-69259664--|GN=ZFP36L1;ENST00000439696.2_1_14-69256252-69259655--|GN=ZFP36L1;ENST00000555997.1_1_14-69256252-69257717--|GN=ZFP36L1;TISB_HUMAN|Q07352;	Target	Fail	Delta RT	0.106723
AL20210812_SR_ERV_VT_EG__IFN_TMT10_Fxn02.37587.37587.2_1	AL20210812_SR_ERV_VT_EG__IFN_TMT10_Fxn02	FSDLTSQL	1	Prosit	1	37587	0.274106	0.000139691	0.00500901	A.n[229.1629]FSDLTSQL2.H	B2CL1_HUMAN|Q07817;B2CL1_HUMAN|Q07817-2;B2CL1_HUMAN|Q07817-3;ENST00000376055.8_1_20-30253754-30310021--|GN=BCL2L1;ENST00000376055.8_1_20-30253754-30310060--|GN=BCL2L1;ENST00000376062.6_1_20-30253754-30310021--|GN=BCL2L1;ENST00000376062.6_1_20-30253754-30310060--|GN=BCL2L1;	Target	Pass	Spectral Similarity	0.9842
AL20210812_SR_ERV_VT_EG__IFN_TMT10_Fxn02.37587.37587.2_1	AL20210812_SR_ERV_VT_EG__IFN_TMT10_Fxn02	FSDLTSQL	1	Prosit	1	37587	0.274106	0.000139691	0.00500901	A.n[229.1629]FSDLTSQL2.H	B2CL1_HUMAN|Q07817;B2CL1_HUMAN|Q07817-2;B2CL1_HUMAN|Q07817-3;ENST00000376055.8_1_20-30253754-30310021--|GN=BCL2L1;ENST00000376055.8_1_20-30253754-30310060--|GN=BCL2L1;ENST00000376062.6_1_20-30253754-30310021--|GN=BCL2L1;ENST00000376062.6_1_20-30253754-30310060--|GN=BCL2L1;	Target	Pass	Delta RT	0.0164214
AL20210812_SR_ERV_VT_EG__IFN_TMT10_Fxn02.37587.37587.2_2	AL20210812_SR_ERV_VT_EG__IFN_TMT10_Fxn02	FSISTDLQ	2	Prosit	1	37587	-0.366297	0.133746	0.970403	A.n[229.1629]FSISTDLQ2.G	CAD24_HUMAN|Q86UP0;CAD24_HUMAN|Q86UP0-2;ENST00000397359.7_1_14-23517191-23524942--|GN=CDH24;ENST00000487137.6_1_14-23517191-23524942--|GN=CDH24;	Target	Fail	Spectral Similarity	0.6716
AL20210812_SR_ERV_VT_EG__IFN_TMT10_Fxn02.37587.37587.2_2	AL20210812_SR_ERV_VT_EG__IFN_TMT10_Fxn02	FSISTDLQ	2	Prosit	1	37587	-0.366297	0.133746	0.970403	A.n[229.1629]FSISTDLQ2.G	CAD24_HUMAN|Q86UP0;CAD24_HUMAN|Q86UP0-2;ENST00000397359.7_1_14-23517191-23524942--|GN=CDH24;ENST00000487137.6_1_14-23517191-23524942--|GN=CDH24;	Target	Fail	Delta RT	0.0574747
AL20210812_SR_ERV_VT_EG__IFN_TMT10_Fxn02.37594.37594.2_1	AL20210812_SR_ERV_VT_EG__IFN_TMT10_Fxn02	TEWVGATTDW	1	Prosit	1	37594	0.38878	7.50159e-05	0.000858659	A.n[229.1629]TEWVGATTDW2.S	ENST00000301821.10_1_3-39449144-39453859-+|GN=RPSA;ENST00000443003.2_1_3-39449144-39453859-+|GN=RPSA;ENST00000478027.2_1_3-39450050-39453856-+|GN=RPSA;RSSA_HUMAN|P08865;	Target	Pass	Spectral Similarity	0.9815
AL20210812_SR_ERV_VT_EG__IFN_TMT10_Fxn02.37594.37594.2_1	AL20210812_SR_ERV_VT_EG__IFN_TMT10_Fxn02	TEWVGATTDW	1	Prosit	1	37594	0.38878	7.50159e-05	0.000858659	A.n[229.1629]TEWVGATTDW2.S	ENST00000301821.10_1_3-39449144-39453859-+|GN=RPSA;ENST00000443003.2_1_3-39449144-39453859-+|GN=RPSA;ENST00000478027.2_1_3-39450050-39453856-+|GN=RPSA;RSSA_HUMAN|P08865;	Target	Pass	Delta RT	0.00494563
AL20210812_SR_ERV_VT_EG__IFN_TMT10_Fxn02.37596.37596.2_2	AL20210812_SR_ERV_VT_EG__IFN_TMT10_Fxn02	TAPLAEVLEDGARR	2	Prosit	1	37596	-1.07191	0.369079	0.970403	G.n[229.1629]TAPLAEVLEDGARR2.Q	DEPD5_HUMAN|O75140-6;ENST00000448753.5_1_22-32215087-32275735-+|GN=DEPDC5;	Target	Fail	Spectral Similarity	0.2793
AL20210812_SR_ERV_VT_EG__IFN_TMT10_Fxn02.37596.37596.2_2	AL20210812_SR_ERV_VT_EG__IFN_TMT10_Fxn02	TAPLAEVLEDGARR	2	Prosit	1	37596	-1.07191	0.369079	0.970403	G.n[229.1629]TAPLAEVLEDGARR2.Q	DEPD5_HUMAN|O75140-6;ENST00000448753.5_1_22-32215087-32275735-+|GN=DEPDC5;	Target	Fail	Delta RT	0.130334
AL20210812_SR_ERV_VT_EG__IFN_TMT10_Fxn02.37602.37602.2_1	AL20210812_SR_ERV_VT_EG__IFN_TMT10_Fxn02	FPSARVPS	1	Prosit	1	37602	-1.70645	0.456788	0.970403	D.n[229.1629]FPSARVPS2.S	AJAP1_HUMAN|Q9UKB5;ENST00000378190.7_1_1-4715479-4834556-+|GN=AJAP1;ENST00000378190.7_1_1-4715485-4834556-+|GN=AJAP1;	Target	Fail	Spectral Similarity	0
AL20210812_SR_ERV_VT_EG__IFN_TMT10_Fxn02.37602.37602.2_1	AL20210812_SR_ERV_VT_EG__IFN_TMT10_Fxn02	FPSARVPS	1	Prosit	1	37602	-1.70645	0.456788	0.970403	D.n[229.1629]FPSARVPS2.S	AJAP1_HUMAN|Q9UKB5;ENST00000378190.7_1_1-4715479-4834556-+|GN=AJAP1;ENST00000378190.7_1_1-4715485-4834556-+|GN=AJAP1;	Target	Fail	Delta RT	0.302691
AL20210812_SR_ERV_VT_EG__IFN_TMT10_Fxn02.37602.37602.2_2	AL20210812_SR_ERV_VT_EG__IFN_TMT10_Fxn02	FPSSGLPR	2	Prosit	1	37602	-1.69316	0.456289	0.970403	V.n[229.1629]FPSSGLPR2.C	BT1A1_HUMAN|Q13410;ENST00000244513.10_1_6-26501514-26509399-+|GN=BTN1A1;ENST00000613186.1_1_6-26501514-26509399-+|GN=BTN1A1;	Target	Fail	Spectral Similarity	0.079
AL20210812_SR_ERV_VT_EG__IFN_TMT10_Fxn02.37602.37602.2_2	AL20210812_SR_ERV_VT_EG__IFN_TMT10_Fxn02	FPSSGLPR	2	Prosit	1	37602	-1.69316	0.456289	0.970403	V.n[229.1629]FPSSGLPR2.C	BT1A1_HUMAN|Q13410;ENST00000244513.10_1_6-26501514-26509399-+|GN=BTN1A1;ENST00000613186.1_1_6-26501514-26509399-+|GN=BTN1A1;	Target	Fail	Delta RT	0.276078
AL20210812_SR_ERV_VT_EG__IFN_TMT10_Fxn02.37604.37604.2_1	AL20210812_SR_ERV_VT_EG__IFN_TMT10_Fxn02	APAEGVLTL	1	Prosit	1	37604	0.276871	7.50159e-05	0.00480092	K.n[229.1629]APAEGVLTL2.R	ENST00000318562.12_2_11-706129-726978-+|GN=EPS8L2;ENST00000318562.12_2_11-709407-726978-+|GN=EPS8L2;ENST00000524474.5_1_11-720617-722550-+|GN=EPS8L2;ENST00000526909.5_1_11-710402-726978-+|GN=EPS8L2;ENST00000533256.5_2_11-706116-726978-+|GN=EPS8L2;ENST00000614442.4_2_11-706129-726978-+|GN=EPS8L2;ENST00000614442.4_2_11-709407-726978-+|GN=EPS8L2;ES8L2_HUMAN|Q9H6S3;ES8L2_HUMAN|Q9H6S3-3;	Target	Pass	Spectral Similarity	0.9837
AL20210812_SR_ERV_VT_EG__IFN_TMT10_Fxn02.37604.37604.2_1	AL20210812_SR_ERV_VT_EG__IFN_TMT10_Fxn02	APAEGVLTL	1	Prosit	1	37604	0.276871	7.50159e-05	0.00480092	K.n[229.1629]APAEGVLTL2.R	ENST00000318562.12_2_11-706129-726978-+|GN=EPS8L2;ENST00000318562.12_2_11-709407-726978-+|GN=EPS8L2;ENST00000524474.5_1_11-720617-722550-+|GN=EPS8L2;ENST00000526909.5_1_11-710402-726978-+|GN=EPS8L2;ENST00000533256.5_2_11-706116-726978-+|GN=EPS8L2;ENST00000614442.4_2_11-706129-726978-+|GN=EPS8L2;ENST00000614442.4_2_11-709407-726978-+|GN=EPS8L2;ES8L2_HUMAN|Q9H6S3;ES8L2_HUMAN|Q9H6S3-3;	Target	Pass	Delta RT	0.0192702
AL20210812_SR_ERV_VT_EG__IFN_TMT10_Fxn02.37605.37605.2_1	AL20210812_SR_ERV_VT_EG__IFN_TMT10_Fxn02	SLDDLQPWHSFGADS	1	Prosit	1	37605	0.417714	7.50159e-05	0.00055007	F.n[229.1629]SLDDLQPWHSFGADS2.V	A4_HUMAN|P05067;A4_HUMAN|P05067-10;A4_HUMAN|P05067-11;A4_HUMAN|P05067-3;A4_HUMAN|P05067-4;A4_HUMAN|P05067-5;A4_HUMAN|P05067-6;A4_HUMAN|P05067-7;A4_HUMAN|P05067-8;A4_HUMAN|P05067-9;ENST00000346798.7_1_21-27253980-27542947--|GN=APP;ENST00000346798.7_1_21-27253983-27542938--|GN=APP;ENST00000348990.9_1_21-27253983-27542938--|GN=APP;ENST00000348990.9_1_21-27253983-27543016--|GN=APP;ENST00000354192.7_1_21-27253983-27542938--|GN=APP;ENST00000354192.7_1_21-27253983-27543016--|GN=APP;ENST00000357903.7_1_21-27253980-27543016--|GN=APP;ENST00000357903.7_1_21-27253980-27543025--|GN=APP;ENST00000357903.7_1_21-27253983-27542938--|GN=APP;ENST00000358918.7_2_21-27253983-27542938--|GN=APP;ENST00000439274.6_1_21-27253983-27542938--|GN=APP;ENST00000440126.7_1_21-27253983-27512512--|GN=APP;ENST00000440126.7_1_21-27253983-27512539--|GN=APP;	Target	Pass	Spectral Similarity	0.9399
AL20210812_SR_ERV_VT_EG__IFN_TMT10_Fxn02.37605.37605.2_1	AL20210812_SR_ERV_VT_EG__IFN_TMT10_Fxn02	SLDDLQPWHSFGADS	1	Prosit	1	37605	0.417714	7.50159e-05	0.00055007	F.n[229.1629]SLDDLQPWHSFGADS2.V	A4_HUMAN|P05067;A4_HUMAN|P05067-10;A4_HUMAN|P05067-11;A4_HUMAN|P05067-3;A4_HUMAN|P05067-4;A4_HUMAN|P05067-5;A4_HUMAN|P05067-6;A4_HUMAN|P05067-7;A4_HUMAN|P05067-8;A4_HUMAN|P05067-9;ENST00000346798.7_1_21-27253980-27542947--|GN=APP;ENST00000346798.7_1_21-27253983-27542938--|GN=APP;ENST00000348990.9_1_21-27253983-27542938--|GN=APP;ENST00000348990.9_1_21-27253983-27543016--|GN=APP;ENST00000354192.7_1_21-27253983-27542938--|GN=APP;ENST00000354192.7_1_21-27253983-27543016--|GN=APP;ENST00000357903.7_1_21-27253980-27543016--|GN=APP;ENST00000357903.7_1_21-27253980-27543025--|GN=APP;ENST00000357903.7_1_21-27253983-27542938--|GN=APP;ENST00000358918.7_2_21-27253983-27542938--|GN=APP;ENST00000439274.6_1_21-27253983-27542938--|GN=APP;ENST00000440126.7_1_21-27253983-27512512--|GN=APP;ENST00000440126.7_1_21-27253983-27512539--|GN=APP;	Target	Pass	Delta RT	0.0244018
AL20210812_SR_ERV_VT_EG__IFN_TMT10_Fxn02.37605.37605.2_2	AL20210812_SR_ERV_VT_EG__IFN_TMT10_Fxn02	VTDSCRHVCQCRP	2	Prosit	1	37605	-1.93321	0.471111	0.970403	K.n[229.1629]VTDSC[57.0215]RHVC[57.0215]QC[57.0215]RP2.P	ENST00000393140.5_1_14-94187792-94254823--|GN=PRIMA1;ENST00000393143.5_1_14-94187792-94254064--|GN=PRIMA1;PRIMA_HUMAN|Q86XR5;PRIMA_HUMAN|Q86XR5-2;	Target	Fail	Spectral Similarity	0.4028
AL20210812_SR_ERV_VT_EG__IFN_TMT10_Fxn02.37605.37605.2_2	AL20210812_SR_ERV_VT_EG__IFN_TMT10_Fxn02	VTDSCRHVCQCRP	2	Prosit	1	37605	-1.93321	0.471111	0.970403	K.n[229.1629]VTDSC[57.0215]RHVC[57.0215]QC[57.0215]RP2.P	ENST00000393140.5_1_14-94187792-94254823--|GN=PRIMA1;ENST00000393143.5_1_14-94187792-94254064--|GN=PRIMA1;PRIMA_HUMAN|Q86XR5;PRIMA_HUMAN|Q86XR5-2;	Target	Fail	Delta RT	0.595716
AL20210812_SR_ERV_VT_EG__IFN_TMT10_Fxn02.37606.37606.2_1	AL20210812_SR_ERV_VT_EG__IFN_TMT10_Fxn02	FPAPPPEGL	1	Prosit	1	37606	0.291314	7.50159e-05	0.00384583	N.n[229.1629]FPAPPPEGL2.M	ENST00000317578.6_1_19-46268761-46272102--|GN=SIX5;ENST00000317578.6_1_19-46268761-46272420--|GN=SIX5;ENST00000560160.1_1_19-46268761-46271741--|GN=SIX5;ENST00000560168.1_1_19-46268761-46269535--|GN=SIX5;ENST00000622857.1_1_19-46268761-46272102--|GN=SIX5;ENST00000622857.1_1_19-46268761-46272261--|GN=SIX5;SIX5_HUMAN|Q8N196;	Target	Pass	Spectral Similarity	0.9681
AL20210812_SR_ERV_VT_EG__IFN_TMT10_Fxn02.37606.37606.2_1	AL20210812_SR_ERV_VT_EG__IFN_TMT10_Fxn02	FPAPPPEGL	1	Prosit	1	37606	0.291314	7.50159e-05	0.00384583	N.n[229.1629]FPAPPPEGL2.M	ENST00000317578.6_1_19-46268761-46272102--|GN=SIX5;ENST00000317578.6_1_19-46268761-46272420--|GN=SIX5;ENST00000560160.1_1_19-46268761-46271741--|GN=SIX5;ENST00000560168.1_1_19-46268761-46269535--|GN=SIX5;ENST00000622857.1_1_19-46268761-46272102--|GN=SIX5;ENST00000622857.1_1_19-46268761-46272261--|GN=SIX5;SIX5_HUMAN|Q8N196;	Target	Pass	Delta RT	0.00914762
AL20210812_SR_ERV_VT_EG__IFN_TMT10_Fxn02.37606.37606.2_2	AL20210812_SR_ERV_VT_EG__IFN_TMT10_Fxn02	FTMASLAAL	2	Prosit	1	37606	-1.36365	0.417588	0.970403	G.n[229.1629]FTMASLAAL2.Q	DGKI_HUMAN|O75912;ENST00000288490.9_1_7-137075968-137531608--|GN=DGKI;ENST00000424189.6_1_7-137075968-137531608--|GN=DGKI;ENST00000424189.6_1_7-137075968-137531719--|GN=DGKI;ENST00000446122.5_1_7-137075968-137531608--|GN=DGKI;ENST00000446122.5_1_7-137075968-137531719--|GN=DGKI;ENST00000453654.6_3_7-137075968-137304662--|GN=DGKI;ENST00000453654.6_3_7-137075968-137528136--|GN=DGKI;	Target	Fail	Spectral Similarity	0.3097
AL20210812_SR_ERV_VT_EG__IFN_TMT10_Fxn02.37606.37606.2_2	AL20210812_SR_ERV_VT_EG__IFN_TMT10_Fxn02	FTMASLAAL	2	Prosit	1	37606	-1.36365	0.417588	0.970403	G.n[229.1629]FTMASLAAL2.Q	DGKI_HUMAN|O75912;ENST00000288490.9_1_7-137075968-137531608--|GN=DGKI;ENST00000424189.6_1_7-137075968-137531608--|GN=DGKI;ENST00000424189.6_1_7-137075968-137531719--|GN=DGKI;ENST00000446122.5_1_7-137075968-137531608--|GN=DGKI;ENST00000446122.5_1_7-137075968-137531719--|GN=DGKI;ENST00000453654.6_3_7-137075968-137304662--|GN=DGKI;ENST00000453654.6_3_7-137075968-137528136--|GN=DGKI;	Target	Fail	Delta RT	0.269296
AL20210812_SR_ERV_VT_EG__IFN_TMT10_Fxn02.37607.37607.2_1	AL20210812_SR_ERV_VT_EG__IFN_TMT10_Fxn02	AAAMYILGAIEI	1	Prosit	1	37607	-1.19034	0.392689	0.970403	F.n[229.1629]AAAM[15.9949]YILGAIEI2.L	ENST00000290209.9_1_15-34526084-34610879--|GN=SLC12A6;ENST00000290209.9_1_15-34526084-34610930--|GN=SLC12A6;ENST00000316341.7_1_16-67978745-68002456--|GN=SLC12A4;ENST00000316341.7_1_16-67978745-68002576--|GN=SLC12A4;ENST00000354181.7_1_15-34526081-34629622--|GN=SLC12A6;ENST00000397707.6_1_15-34526084-34628881--|GN=SLC12A6;ENST00000397707.6_1_15-34526084-34628959--|GN=SLC12A6;ENST00000422611.6_1_16-67978745-68002557--|GN=SLC12A4;ENST00000537830.6_1_16-67978745-67997930--|GN=SLC12A4;ENST00000541864.6_1_16-67978745-68000677--|GN=SLC12A4;ENST00000541864.6_1_16-67978745-68000776--|GN=SLC12A4;ENST00000558667.5_1_15-34526084-34630242--|GN=SLC12A6;ENST00000559523.5_1_15-34528976-34628704--|GN=SLC12A6;ENST00000559523.5_1_15-34528976-34628800--|GN=SLC12A6;ENST00000559664.5_1_15-34530446-34628881--|GN=SLC12A6;ENST00000559664.5_1_15-34530446-34628959--|GN=SLC12A6;ENST00000560164.5_1_15-34526084-34551139--|GN=SLC12A6;ENST00000560164.5_1_15-34526084-34567588--|GN=SLC12A6;ENST00000560611.5_1_15-34526084-34628881--|GN=SLC12A6;ENST00000560611.5_1_15-34526084-34628959--|GN=SLC12A6;ENST00000570802.5_1_16-67979270-68002456--|GN=SLC12A4;ENST00000572010.5_1_16-67986261-67997363--|GN=SLC12A4;ENST00000573023.6_1_16-67984709-67996179--|GN=SLC12A4;ENST00000576616.5_1_16-67978951-68002456--|GN=SLC12A4;S12A4_HUMAN|Q9UP95;S12A4_HUMAN|Q9UP95-2;S12A4_HUMAN|Q9UP95-3;S12A4_HUMAN|Q9UP95-4;S12A4_HUMAN|Q9UP95-5;S12A4_HUMAN|Q9UP95-6;S12A4_HUMAN|Q9UP95-7;S12A6_HUMAN|Q9UHW9;S12A6_HUMAN|Q9UHW9-2;S12A6_HUMAN|Q9UHW9-3;S12A6_HUMAN|Q9UHW9-4;S12A6_HUMAN|Q9UHW9-5;S12A6_HUMAN|Q9UHW9-6;	Target	Fail	Spectral Similarity	0.2795
AL20210812_SR_ERV_VT_EG__IFN_TMT10_Fxn02.37607.37607.2_1	AL20210812_SR_ERV_VT_EG__IFN_TMT10_Fxn02	AAAMYILGAIEI	1	Prosit	1	37607	-1.19034	0.392689	0.970403	F.n[229.1629]AAAM[15.9949]YILGAIEI2.L	ENST00000290209.9_1_15-34526084-34610879--|GN=SLC12A6;ENST00000290209.9_1_15-34526084-34610930--|GN=SLC12A6;ENST00000316341.7_1_16-67978745-68002456--|GN=SLC12A4;ENST00000316341.7_1_16-67978745-68002576--|GN=SLC12A4;ENST00000354181.7_1_15-34526081-34629622--|GN=SLC12A6;ENST00000397707.6_1_15-34526084-34628881--|GN=SLC12A6;ENST00000397707.6_1_15-34526084-34628959--|GN=SLC12A6;ENST00000422611.6_1_16-67978745-68002557--|GN=SLC12A4;ENST00000537830.6_1_16-67978745-67997930--|GN=SLC12A4;ENST00000541864.6_1_16-67978745-68000677--|GN=SLC12A4;ENST00000541864.6_1_16-67978745-68000776--|GN=SLC12A4;ENST00000558667.5_1_15-34526084-34630242--|GN=SLC12A6;ENST00000559523.5_1_15-34528976-34628704--|GN=SLC12A6;ENST00000559523.5_1_15-34528976-34628800--|GN=SLC12A6;ENST00000559664.5_1_15-34530446-34628881--|GN=SLC12A6;ENST00000559664.5_1_15-34530446-34628959--|GN=SLC12A6;ENST00000560164.5_1_15-34526084-34551139--|GN=SLC12A6;ENST00000560164.5_1_15-34526084-34567588--|GN=SLC12A6;ENST00000560611.5_1_15-34526084-34628881--|GN=SLC12A6;ENST00000560611.5_1_15-34526084-34628959--|GN=SLC12A6;ENST00000570802.5_1_16-67979270-68002456--|GN=SLC12A4;ENST00000572010.5_1_16-67986261-67997363--|GN=SLC12A4;ENST00000573023.6_1_16-67984709-67996179--|GN=SLC12A4;ENST00000576616.5_1_16-67978951-68002456--|GN=SLC12A4;S12A4_HUMAN|Q9UP95;S12A4_HUMAN|Q9UP95-2;S12A4_HUMAN|Q9UP95-3;S12A4_HUMAN|Q9UP95-4;S12A4_HUMAN|Q9UP95-5;S12A4_HUMAN|Q9UP95-6;S12A4_HUMAN|Q9UP95-7;S12A6_HUMAN|Q9UHW9;S12A6_HUMAN|Q9UHW9-2;S12A6_HUMAN|Q9UHW9-3;S12A6_HUMAN|Q9UHW9-4;S12A6_HUMAN|Q9UHW9-5;S12A6_HUMAN|Q9UHW9-6;	Target	Fail	Delta RT	0.312428
AL20210812_SR_ERV_VT_EG__IFN_TMT10_Fxn02.37607.37607.2_2	AL20210812_SR_ERV_VT_EG__IFN_TMT10_Fxn02	SGALSGSFAAVATL	2	Prosit	1	37607	-1.48012	0.433972	0.970403	T.n[229.1629]SGALSGSFAAVATL2.P	ENST00000341119.9_1_7-87465563-87488042--|GN=SLC25A40;S2540_HUMAN|Q8TBP6;	Target	Fail	Spectral Similarity	0
AL20210812_SR_ERV_VT_EG__IFN_TMT10_Fxn02.37607.37607.2_2	AL20210812_SR_ERV_VT_EG__IFN_TMT10_Fxn02	SGALSGSFAAVATL	2	Prosit	1	37607	-1.48012	0.433972	0.970403	T.n[229.1629]SGALSGSFAAVATL2.P	ENST00000341119.9_1_7-87465563-87488042--|GN=SLC25A40;S2540_HUMAN|Q8TBP6;	Target	Fail	Delta RT	0.11325
AL20210812_SR_ERV_VT_EG__IFN_TMT10_Fxn02.37609.37609.2_1	AL20210812_SR_ERV_VT_EG__IFN_TMT10_Fxn02	FSDLTSQL	1	Prosit	1	37609	0.228745	0.000207692	0.0100276	A.n[229.1629]FSDLTSQL2.H	B2CL1_HUMAN|Q07817;B2CL1_HUMAN|Q07817-2;B2CL1_HUMAN|Q07817-3;ENST00000376055.8_1_20-30253754-30310021--|GN=BCL2L1;ENST00000376055.8_1_20-30253754-30310060--|GN=BCL2L1;ENST00000376062.6_1_20-30253754-30310021--|GN=BCL2L1;ENST00000376062.6_1_20-30253754-30310060--|GN=BCL2L1;	Target	Pass	Spectral Similarity	0.9821
AL20210812_SR_ERV_VT_EG__IFN_TMT10_Fxn02.37609.37609.2_1	AL20210812_SR_ERV_VT_EG__IFN_TMT10_Fxn02	FSDLTSQL	1	Prosit	1	37609	0.228745	0.000207692	0.0100276	A.n[229.1629]FSDLTSQL2.H	B2CL1_HUMAN|Q07817;B2CL1_HUMAN|Q07817-2;B2CL1_HUMAN|Q07817-3;ENST00000376055.8_1_20-30253754-30310021--|GN=BCL2L1;ENST00000376055.8_1_20-30253754-30310060--|GN=BCL2L1;ENST00000376062.6_1_20-30253754-30310021--|GN=BCL2L1;ENST00000376062.6_1_20-30253754-30310060--|GN=BCL2L1;	Target	Pass	Delta RT	0.0159534
AL20210812_SR_ERV_VT_EG__IFN_TMT10_Fxn02.37613.37613.2_1	AL20210812_SR_ERV_VT_EG__IFN_TMT10_Fxn02	ATAASEEM	1	Prosit	1	37613	-2.29129	0.485441	0.970403	A.n[229.1629]ATAASEEM[15.9949]2.Y	ENST00000428202.6_2_5-74970259-75013176--|GN=POC5;ENST00000428202.6_2_5-74970262-75008762--|GN=POC5;ENST00000446329.6_2_5-74970262-75008209--|GN=POC5;ENST00000446329.6_2_5-74970262-75008242--|GN=POC5;ENST00000503521.2_1_5-74973517-74981193--|GN=POC5;ENST00000510798.5_1_5-74970262-74998591--|GN=POC5;ENST00000510798.5_1_5-74970262-75003685--|GN=POC5;ENST00000514838.6_1_5-74970262-75008762--|GN=POC5;ENST00000514838.6_1_5-74970262-75013149--|GN=POC5;POC5_HUMAN|Q8NA72;POC5_HUMAN|Q8NA72-2;POC5_HUMAN|Q8NA72-3;	Target	Fail	Spectral Similarity	0
AL20210812_SR_ERV_VT_EG__IFN_TMT10_Fxn02.37613.37613.2_1	AL20210812_SR_ERV_VT_EG__IFN_TMT10_Fxn02	ATAASEEM	1	Prosit	1	37613	-2.29129	0.485441	0.970403	A.n[229.1629]ATAASEEM[15.9949]2.Y	ENST00000428202.6_2_5-74970259-75013176--|GN=POC5;ENST00000428202.6_2_5-74970262-75008762--|GN=POC5;ENST00000446329.6_2_5-74970262-75008209--|GN=POC5;ENST00000446329.6_2_5-74970262-75008242--|GN=POC5;ENST00000503521.2_1_5-74973517-74981193--|GN=POC5;ENST00000510798.5_1_5-74970262-74998591--|GN=POC5;ENST00000510798.5_1_5-74970262-75003685--|GN=POC5;ENST00000514838.6_1_5-74970262-75008762--|GN=POC5;ENST00000514838.6_1_5-74970262-75013149--|GN=POC5;POC5_HUMAN|Q8NA72;POC5_HUMAN|Q8NA72-2;POC5_HUMAN|Q8NA72-3;	Target	Fail	Delta RT	0.57573
AL20210812_SR_ERV_VT_EG__IFN_TMT10_Fxn02.37615.37615.2_1	AL20210812_SR_ERV_VT_EG__IFN_TMT10_Fxn02	SENAIVWKI	1	Prosit	1	37615	0.329868	7.50159e-05	0.00212585	A.n[229.1629]SENAIVWK[229.1629]I2.K	AP2M1_HUMAN|Q96CW1;AP2M1_HUMAN|Q96CW1-2;ENST00000292807.9_1_3-183894781-183901404-+|GN=AP2M1;ENST00000382456.7_1_3-183894781-183901401-+|GN=AP2M1;ENST00000411763.6_2_3-183894781-183901401-+|GN=AP2M1;ENST00000442686.1_1_3-183899814-183900779-+|GN=AP2M1;ENST00000461733.5_1_3-183898306-183901401-+|GN=AP2M1;ENST00000621863.4_1_3-183894781-183901401-+|GN=AP2M1;	Target	Pass	Spectral Similarity	0.9804
AL20210812_SR_ERV_VT_EG__IFN_TMT10_Fxn02.37615.37615.2_1	AL20210812_SR_ERV_VT_EG__IFN_TMT10_Fxn02	SENAIVWKI	1	Prosit	1	37615	0.329868	7.50159e-05	0.00212585	A.n[229.1629]SENAIVWK[229.1629]I2.K	AP2M1_HUMAN|Q96CW1;AP2M1_HUMAN|Q96CW1-2;ENST00000292807.9_1_3-183894781-183901404-+|GN=AP2M1;ENST00000382456.7_1_3-183894781-183901401-+|GN=AP2M1;ENST00000411763.6_2_3-183894781-183901401-+|GN=AP2M1;ENST00000442686.1_1_3-183899814-183900779-+|GN=AP2M1;ENST00000461733.5_1_3-183898306-183901401-+|GN=AP2M1;ENST00000621863.4_1_3-183894781-183901401-+|GN=AP2M1;	Target	Pass	Delta RT	0.0040446
AL20210812_SR_ERV_VT_EG__IFN_TMT10_Fxn02.37615.37615.2_2	AL20210812_SR_ERV_VT_EG__IFN_TMT10_Fxn02	ADSGALREKL	2	Prosit	1	37615	-1.52243	0.439721	0.970403	G.n[229.1629]ADSGALREK[229.1629]L2.G	ENST00000358632.8_1_15-74630315-74658235--|GN=CYP11A1;	Target	Fail	Spectral Similarity	0.3951
AL20210812_SR_ERV_VT_EG__IFN_TMT10_Fxn02.37615.37615.2_2	AL20210812_SR_ERV_VT_EG__IFN_TMT10_Fxn02	ADSGALREKL	2	Prosit	1	37615	-1.52243	0.439721	0.970403	G.n[229.1629]ADSGALREK[229.1629]L2.G	ENST00000358632.8_1_15-74630315-74658235--|GN=CYP11A1;	Target	Fail	Delta RT	0.338008
AL20210812_SR_ERV_VT_EG__IFN_TMT10_Fxn02.37617.37617.2_1	AL20210812_SR_ERV_VT_EG__IFN_TMT10_Fxn02	EELERILVY	1	Prosit	1	37617	0.14875	0.0006479	0.0332078	C.n[229.1629]EELERILVY2.L	ENST00000330342.7_1_12-124197043-124242576-+|GN=ATP6V0A2;ENST00000330342.7_1_12-124197112-124242576-+|GN=ATP6V0A2;ENST00000540368.5_1_12-124197043-124221896-+|GN=ATP6V0A2;ENST00000540368.5_1_12-124197112-124221896-+|GN=ATP6V0A2;VPP2_HUMAN|Q9Y487;	Target	Pass	Spectral Similarity	0.8986
AL20210812_SR_ERV_VT_EG__IFN_TMT10_Fxn02.37617.37617.2_1	AL20210812_SR_ERV_VT_EG__IFN_TMT10_Fxn02	EELERILVY	1	Prosit	1	37617	0.14875	0.0006479	0.0332078	C.n[229.1629]EELERILVY2.L	ENST00000330342.7_1_12-124197043-124242576-+|GN=ATP6V0A2;ENST00000330342.7_1_12-124197112-124242576-+|GN=ATP6V0A2;ENST00000540368.5_1_12-124197043-124221896-+|GN=ATP6V0A2;ENST00000540368.5_1_12-124197112-124221896-+|GN=ATP6V0A2;VPP2_HUMAN|Q9Y487;	Target	Pass	Delta RT	0.0176277
AL20210812_SR_ERV_VT_EG__IFN_TMT10_Fxn02.37617.37617.2_2	AL20210812_SR_ERV_VT_EG__IFN_TMT10_Fxn02	EELEKMR	2	Prosit	1	37617	-1.27719	0.405177	0.970403	D.n[229.1629]EELEK[229.1629]MR2.E	ENST00000374403.3_1_X-69510308-69640115-+|GN=KIF4A;ENST00000435029.5_1_5-154393419-154397121-+|GN=KIF4B;KIF4A_HUMAN|O95239;KIF4A_HUMAN|O95239-2;KIF4B_HUMAN|Q2VIQ3;rev_ATX10_HUMAN|Q9UBB4;rev_ATX10_HUMAN|Q9UBB4-2;rev_ENST00000252934.9_1_22-46067916-46239551-+|GN=ATXN10;rev_ENST00000252934.9_1_22-46067943-46239058-+|GN=ATXN10;rev_ENST00000381061.8_1_22-46067943-46239058-+|GN=ATXN10;	Target	Fail	Spectral Similarity	0.6558
AL20210812_SR_ERV_VT_EG__IFN_TMT10_Fxn02.37617.37617.2_2	AL20210812_SR_ERV_VT_EG__IFN_TMT10_Fxn02	EELEKMR	2	Prosit	1	37617	-1.27719	0.405177	0.970403	D.n[229.1629]EELEK[229.1629]MR2.E	ENST00000374403.3_1_X-69510308-69640115-+|GN=KIF4A;ENST00000435029.5_1_5-154393419-154397121-+|GN=KIF4B;KIF4A_HUMAN|O95239;KIF4A_HUMAN|O95239-2;KIF4B_HUMAN|Q2VIQ3;rev_ATX10_HUMAN|Q9UBB4;rev_ATX10_HUMAN|Q9UBB4-2;rev_ENST00000252934.9_1_22-46067916-46239551-+|GN=ATXN10;rev_ENST00000252934.9_1_22-46067943-46239058-+|GN=ATXN10;rev_ENST00000381061.8_1_22-46067943-46239058-+|GN=ATXN10;	Target	Fail	Delta RT	0.418285
AL20210812_SR_ERV_VT_EG__IFN_TMT10_Fxn02.37618.37618.2_1	AL20210812_SR_ERV_VT_EG__IFN_TMT10_Fxn02	NTDSVVIF	1	Prosit	1	37618	0.276391	7.50159e-05	0.00483638	K.n[229.1629]NTDSVVIF2.S	ASNS_HUMAN|P08243;ASNS_HUMAN|P08243-2;ASNS_HUMAN|P08243-3;ENST00000175506.8_1_7-97481570-97498468--|GN=ASNS;ENST00000444334.5_1_7-97481573-97499095--|GN=ASNS;ENST00000454046.5_1_7-97484000-97498468--|GN=ASNS;ENST00000462436.1_1_7-97484616-97487685--|GN=ASNS;	Target	Pass	Spectral Similarity	0.9889
AL20210812_SR_ERV_VT_EG__IFN_TMT10_Fxn02.37618.37618.2_1	AL20210812_SR_ERV_VT_EG__IFN_TMT10_Fxn02	NTDSVVIF	1	Prosit	1	37618	0.276391	7.50159e-05	0.00483638	K.n[229.1629]NTDSVVIF2.S	ASNS_HUMAN|P08243;ASNS_HUMAN|P08243-2;ASNS_HUMAN|P08243-3;ENST00000175506.8_1_7-97481570-97498468--|GN=ASNS;ENST00000444334.5_1_7-97481573-97499095--|GN=ASNS;ENST00000454046.5_1_7-97484000-97498468--|GN=ASNS;ENST00000462436.1_1_7-97484616-97487685--|GN=ASNS;	Target	Pass	Delta RT	0.0209223
AL20210812_SR_ERV_VT_EG__IFN_TMT10_Fxn02.37621.37621.2_1	AL20210812_SR_ERV_VT_EG__IFN_TMT10_Fxn02	VTDTGALYL	1	Prosit	1	37621	0.232102	0.000139691	0.00952736	A.n[229.1629]VTDTGALYL2.Y	ENST00000395474.7_2_3-49044759-49052718-+|GN=WDR6;ENST00000395474.7_2_3-49044774-49052718-+|GN=WDR6;ENST00000420783.7_1_3-49044839-49051550-+|GN=WDR6;ENST00000448293.5_2_3-49045052-49052718-+|GN=WDR6;ENST00000452875.5_1_3-49049045-49052718-+|GN=WDR6;ENST00000471162.5_1_3-49044864-49051550-+|GN=WDR6;ENST00000489684.2_1_3-49044864-49050780-+|GN=WDR6;WDR6_HUMAN|Q9NNW5;	Target	Pass	Spectral Similarity	0.9907
AL20210812_SR_ERV_VT_EG__IFN_TMT10_Fxn02.37621.37621.2_1	AL20210812_SR_ERV_VT_EG__IFN_TMT10_Fxn02	VTDTGALYL	1	Prosit	1	37621	0.232102	0.000139691	0.00952736	A.n[229.1629]VTDTGALYL2.Y	ENST00000395474.7_2_3-49044759-49052718-+|GN=WDR6;ENST00000395474.7_2_3-49044774-49052718-+|GN=WDR6;ENST00000420783.7_1_3-49044839-49051550-+|GN=WDR6;ENST00000448293.5_2_3-49045052-49052718-+|GN=WDR6;ENST00000452875.5_1_3-49049045-49052718-+|GN=WDR6;ENST00000471162.5_1_3-49044864-49051550-+|GN=WDR6;ENST00000489684.2_1_3-49044864-49050780-+|GN=WDR6;WDR6_HUMAN|Q9NNW5;	Target	Pass	Delta RT	0.0222448
AL20210812_SR_ERV_VT_EG__IFN_TMT10_Fxn02.37621.37621.2_2	AL20210812_SR_ERV_VT_EG__IFN_TMT10_Fxn02	SVEGTAIYL	2	Prosit	1	37621	-0.0145948	0.0126313	0.261113	E.n[229.1629]SVEGTAIYL2.P	CSPG2_HUMAN|P13611;CSPG2_HUMAN|P13611-2;CSPG2_HUMAN|P13611-5;ENST00000265077.7_1_5-82767806-82876253-+|GN=VCAN;ENST00000265077.7_1_5-82779337-82876250-+|GN=VCAN;ENST00000343200.9_2_5-82779337-82876250-+|GN=VCAN;ENST00000507162.1_1_5-82837792-82840785-+|GN=VCAN;ENST00000513016.5_1_5-82832752-82876250-+|GN=VCAN;	Target	Fail	Spectral Similarity	0.95
AL20210812_SR_ERV_VT_EG__IFN_TMT10_Fxn02.37621.37621.2_2	AL20210812_SR_ERV_VT_EG__IFN_TMT10_Fxn02	SVEGTAIYL	2	Prosit	1	37621	-0.0145948	0.0126313	0.261113	E.n[229.1629]SVEGTAIYL2.P	CSPG2_HUMAN|P13611;CSPG2_HUMAN|P13611-2;CSPG2_HUMAN|P13611-5;ENST00000265077.7_1_5-82767806-82876253-+|GN=VCAN;ENST00000265077.7_1_5-82779337-82876250-+|GN=VCAN;ENST00000343200.9_2_5-82779337-82876250-+|GN=VCAN;ENST00000507162.1_1_5-82837792-82840785-+|GN=VCAN;ENST00000513016.5_1_5-82832752-82876250-+|GN=VCAN;	Target	Fail	Delta RT	0.0246468
AL20210812_SR_ERV_VT_EG__IFN_TMT10_Fxn02.37622.37622.2_1	AL20210812_SR_ERV_VT_EG__IFN_TMT10_Fxn02	TEWVGATTDW	1	Prosit	1	37622	0.396353	7.50159e-05	0.000764194	A.n[229.1629]TEWVGATTDW2.S	ENST00000301821.10_1_3-39449144-39453859-+|GN=RPSA;ENST00000443003.2_1_3-39449144-39453859-+|GN=RPSA;ENST00000478027.2_1_3-39450050-39453856-+|GN=RPSA;RSSA_HUMAN|P08865;	Target	Pass	Spectral Similarity	0.9864
AL20210812_SR_ERV_VT_EG__IFN_TMT10_Fxn02.37622.37622.2_1	AL20210812_SR_ERV_VT_EG__IFN_TMT10_Fxn02	TEWVGATTDW	1	Prosit	1	37622	0.396353	7.50159e-05	0.000764194	A.n[229.1629]TEWVGATTDW2.S	ENST00000301821.10_1_3-39449144-39453859-+|GN=RPSA;ENST00000443003.2_1_3-39449144-39453859-+|GN=RPSA;ENST00000478027.2_1_3-39450050-39453856-+|GN=RPSA;RSSA_HUMAN|P08865;	Target	Pass	Delta RT	0.00435199
AL20210812_SR_ERV_VT_EG__IFN_TMT10_Fxn02.37627.37627.2_1	AL20210812_SR_ERV_VT_EG__IFN_TMT10_Fxn02	LLSGQLNTL	1	Prosit	1	37627	-0.0738029	0.0249082	0.437249	A.n[229.1629]LLSGQLNTL2.N	ENST00000290663.10_1_1-43850123-43855435--|GN=MED8;ENST00000290663.10_1_1-43850123-43855459--|GN=MED8;ENST00000372455.4_1_1-43850715-43854126--|GN=MED8;ENST00000372457.8_1_1-43850712-43855459--|GN=MED8;ENST00000372457.8_1_1-43850712-43855462--|GN=MED8;ENST00000372457.8_1_1-43850715-43855435--|GN=MED8;ENST00000473560.1_1_1-43852218-43853308--|GN=MED8;MED8_HUMAN|Q96G25;MED8_HUMAN|Q96G25-2;	Target	Fail	Spectral Similarity	0.8388
AL20210812_SR_ERV_VT_EG__IFN_TMT10_Fxn02.37627.37627.2_1	AL20210812_SR_ERV_VT_EG__IFN_TMT10_Fxn02	LLSGQLNTL	1	Prosit	1	37627	-0.0738029	0.0249082	0.437249	A.n[229.1629]LLSGQLNTL2.N	ENST00000290663.10_1_1-43850123-43855435--|GN=MED8;ENST00000290663.10_1_1-43850123-43855459--|GN=MED8;ENST00000372455.4_1_1-43850715-43854126--|GN=MED8;ENST00000372457.8_1_1-43850712-43855459--|GN=MED8;ENST00000372457.8_1_1-43850712-43855462--|GN=MED8;ENST00000372457.8_1_1-43850715-43855435--|GN=MED8;ENST00000473560.1_1_1-43852218-43853308--|GN=MED8;MED8_HUMAN|Q96G25;MED8_HUMAN|Q96G25-2;	Target	Fail	Delta RT	0.072168
AL20210812_SR_ERV_VT_EG__IFN_TMT10_Fxn02.37628.37628.2_1	AL20210812_SR_ERV_VT_EG__IFN_TMT10_Fxn02	LDCSALMAL	1	Prosit	1	37628	0.0404159	0.00502034	0.142554	A.n[229.1629]LDC[57.0215]SALM[15.9949]AL2.G	T284861_5-79552274-79552553-+|GN=nan;	Target	Pass	Spectral Similarity	0.8326
AL20210812_SR_ERV_VT_EG__IFN_TMT10_Fxn02.37628.37628.2_1	AL20210812_SR_ERV_VT_EG__IFN_TMT10_Fxn02	LDCSALMAL	1	Prosit	1	37628	0.0404159	0.00502034	0.142554	A.n[229.1629]LDC[57.0215]SALM[15.9949]AL2.G	T284861_5-79552274-79552553-+|GN=nan;	Target	Pass	Delta RT	0.0178262
AL20210812_SR_ERV_VT_EG__IFN_TMT10_Fxn02.37628.37628.2_2	AL20210812_SR_ERV_VT_EG__IFN_TMT10_Fxn02	VSECALMLA	2	Prosit	1	37628	-0.331549	0.117047	0.969557	L.n[229.1629]VSEC[57.0215]ALM[15.9949]LA2.Q	ENST00000318445.10_1_15-92397138-92706365-+|GN=SLCO3A1;ENST00000424469.2_1_15-92397138-92715092-+|GN=SLCO3A1;ENST00000553653.5_1_15-92397138-92694297-+|GN=SLCO3A1;SO3A1_HUMAN|Q9UIG8;SO3A1_HUMAN|Q9UIG8-2;	Target	Fail	Spectral Similarity	0.791
AL20210812_SR_ERV_VT_EG__IFN_TMT10_Fxn02.37628.37628.2_2	AL20210812_SR_ERV_VT_EG__IFN_TMT10_Fxn02	VSECALMLA	2	Prosit	1	37628	-0.331549	0.117047	0.969557	L.n[229.1629]VSEC[57.0215]ALM[15.9949]LA2.Q	ENST00000318445.10_1_15-92397138-92706365-+|GN=SLCO3A1;ENST00000424469.2_1_15-92397138-92715092-+|GN=SLCO3A1;ENST00000553653.5_1_15-92397138-92694297-+|GN=SLCO3A1;SO3A1_HUMAN|Q9UIG8;SO3A1_HUMAN|Q9UIG8-2;	Target	Fail	Delta RT	0.103677
AL20210812_SR_ERV_VT_EG__IFN_TMT10_Fxn02.37629.37629.2_1	AL20210812_SR_ERV_VT_EG__IFN_TMT10_Fxn02	VYCWSCWDDMRQRCP	1	Prosit	1	37629	-1.274	0.404826	0.970403	A.n[229.1629]VYC[57.0215]WSC[57.0215]WDDM[15.9949]RQRC[57.0215]P2.V	DCST1_HUMAN|Q5T197;DCST1_HUMAN|Q5T197-3;ENST00000295542.5_2_1-155020333-155023341-+|GN=DCST1;ENST00000473905.6_1_1-155023065-155023341-+|GN=ADAM15;	Target	Fail	Spectral Similarity	0
AL20210812_SR_ERV_VT_EG__IFN_TMT10_Fxn02.37629.37629.2_1	AL20210812_SR_ERV_VT_EG__IFN_TMT10_Fxn02	VYCWSCWDDMRQRCP	1	Prosit	1	37629	-1.274	0.404826	0.970403	A.n[229.1629]VYC[57.0215]WSC[57.0215]WDDM[15.9949]RQRC[57.0215]P2.V	DCST1_HUMAN|Q5T197;DCST1_HUMAN|Q5T197-3;ENST00000295542.5_2_1-155020333-155023341-+|GN=DCST1;ENST00000473905.6_1_1-155023065-155023341-+|GN=ADAM15;	Target	Fail	Delta RT	0.209904
AL20210812_SR_ERV_VT_EG__IFN_TMT10_Fxn02.37631.37631.2_1	AL20210812_SR_ERV_VT_EG__IFN_TMT10_Fxn02	FSDLTSQL	1	Prosit	1	37631	0.264471	0.000139691	0.00580687	A.n[229.1629]FSDLTSQL2.H	B2CL1_HUMAN|Q07817;B2CL1_HUMAN|Q07817-2;B2CL1_HUMAN|Q07817-3;ENST00000376055.8_1_20-30253754-30310021--|GN=BCL2L1;ENST00000376055.8_1_20-30253754-30310060--|GN=BCL2L1;ENST00000376062.6_1_20-30253754-30310021--|GN=BCL2L1;ENST00000376062.6_1_20-30253754-30310060--|GN=BCL2L1;	Target	Pass	Spectral Similarity	0.9787
AL20210812_SR_ERV_VT_EG__IFN_TMT10_Fxn02.37631.37631.2_1	AL20210812_SR_ERV_VT_EG__IFN_TMT10_Fxn02	FSDLTSQL	1	Prosit	1	37631	0.264471	0.000139691	0.00580687	A.n[229.1629]FSDLTSQL2.H	B2CL1_HUMAN|Q07817;B2CL1_HUMAN|Q07817-2;B2CL1_HUMAN|Q07817-3;ENST00000376055.8_1_20-30253754-30310021--|GN=BCL2L1;ENST00000376055.8_1_20-30253754-30310060--|GN=BCL2L1;ENST00000376062.6_1_20-30253754-30310021--|GN=BCL2L1;ENST00000376062.6_1_20-30253754-30310060--|GN=BCL2L1;	Target	Pass	Delta RT	0.0155024
AL20210812_SR_ERV_VT_EG__IFN_TMT10_Fxn02.37633.37633.2_1	AL20210812_SR_ERV_VT_EG__IFN_TMT10_Fxn02	APAEGVLTL	1	Prosit	1	37633	0.324873	7.50159e-05	0.00229564	K.n[229.1629]APAEGVLTL2.R	ENST00000318562.12_2_11-706129-726978-+|GN=EPS8L2;ENST00000318562.12_2_11-709407-726978-+|GN=EPS8L2;ENST00000524474.5_1_11-720617-722550-+|GN=EPS8L2;ENST00000526909.5_1_11-710402-726978-+|GN=EPS8L2;ENST00000533256.5_2_11-706116-726978-+|GN=EPS8L2;ENST00000614442.4_2_11-706129-726978-+|GN=EPS8L2;ENST00000614442.4_2_11-709407-726978-+|GN=EPS8L2;ES8L2_HUMAN|Q9H6S3;ES8L2_HUMAN|Q9H6S3-3;	Target	Pass	Spectral Similarity	0.9849
AL20210812_SR_ERV_VT_EG__IFN_TMT10_Fxn02.37633.37633.2_1	AL20210812_SR_ERV_VT_EG__IFN_TMT10_Fxn02	APAEGVLTL	1	Prosit	1	37633	0.324873	7.50159e-05	0.00229564	K.n[229.1629]APAEGVLTL2.R	ENST00000318562.12_2_11-706129-726978-+|GN=EPS8L2;ENST00000318562.12_2_11-709407-726978-+|GN=EPS8L2;ENST00000524474.5_1_11-720617-722550-+|GN=EPS8L2;ENST00000526909.5_1_11-710402-726978-+|GN=EPS8L2;ENST00000533256.5_2_11-706116-726978-+|GN=EPS8L2;ENST00000614442.4_2_11-706129-726978-+|GN=EPS8L2;ENST00000614442.4_2_11-709407-726978-+|GN=EPS8L2;ES8L2_HUMAN|Q9H6S3;ES8L2_HUMAN|Q9H6S3-3;	Target	Pass	Delta RT	0.0186734
AL20210812_SR_ERV_VT_EG__IFN_TMT10_Fxn02.37634.37634.3_1	AL20210812_SR_ERV_VT_EG__IFN_TMT10_Fxn02	AAPEGSGLGEDA	1	Prosit	1	37634	-1.40629	0.4241	0.970403	M.n[229.1629]AAPEGSGLGEDA3.R	ENST00000381967.8_1_4-37828354-37863233-+|GN=PGM2;ENST00000512556.1_1_4-37828354-37841488-+|GN=PGM2;ENST00000625312.2_1_4-37828354-37841282-+|GN=PGM2;PGM2_HUMAN|Q96G03;	Target	Fail	Spectral Similarity	0.3075
AL20210812_SR_ERV_VT_EG__IFN_TMT10_Fxn02.37634.37634.3_1	AL20210812_SR_ERV_VT_EG__IFN_TMT10_Fxn02	AAPEGSGLGEDA	1	Prosit	1	37634	-1.40629	0.4241	0.970403	M.n[229.1629]AAPEGSGLGEDA3.R	ENST00000381967.8_1_4-37828354-37863233-+|GN=PGM2;ENST00000512556.1_1_4-37828354-37841488-+|GN=PGM2;ENST00000625312.2_1_4-37828354-37841282-+|GN=PGM2;PGM2_HUMAN|Q96G03;	Target	Fail	Delta RT	0.395041
AL20210812_SR_ERV_VT_EG__IFN_TMT10_Fxn02.37634.37634.3_2	AL20210812_SR_ERV_VT_EG__IFN_TMT10_Fxn02	AAEPGGEAMAGP	2	Prosit	1	37634	-2.19971	0.481996	0.970403	V.n[229.1629]AAEPGGEAM[15.9949]AGP3.A	ENST00000299518.6_1_15-78441697-78461344-+|GN=IDH3A;ENST00000558933.5_1_15-78441697-78453928-+|GN=IDH3A;	Target	Fail	Spectral Similarity	0
AL20210812_SR_ERV_VT_EG__IFN_TMT10_Fxn02.37634.37634.3_2	AL20210812_SR_ERV_VT_EG__IFN_TMT10_Fxn02	AAEPGGEAMAGP	2	Prosit	1	37634	-2.19971	0.481996	0.970403	V.n[229.1629]AAEPGGEAM[15.9949]AGP3.A	ENST00000299518.6_1_15-78441697-78461344-+|GN=IDH3A;ENST00000558933.5_1_15-78441697-78453928-+|GN=IDH3A;	Target	Fail	Delta RT	0.499848
AL20210812_SR_ERV_VT_EG__IFN_TMT10_Fxn02.37635.37635.2_2	AL20210812_SR_ERV_VT_EG__IFN_TMT10_Fxn02	LDSAETTTL	2	Prosit	1	37635	-0.894857	0.328975	0.970403	I.n[229.1629]LDSAETTTL2.F	CO6A3_HUMAN|P12111;CO6A3_HUMAN|P12111-2;CO6A3_HUMAN|P12111-4;ENST00000295550.8_1_2-238233416-238305460--|GN=COL6A3;ENST00000347401.7_1_2-238233419-238305460--|GN=COL6A3;ENST00000353578.8_1_2-238233419-238305460--|GN=COL6A3;ENST00000472056.5_1_2-238233419-238305460--|GN=COL6A3;ENST00000491769.1_1_2-238233419-238250825--|GN=COL6A3;	Target	Fail	Spectral Similarity	0.5005
AL20210812_SR_ERV_VT_EG__IFN_TMT10_Fxn02.37635.37635.2_2	AL20210812_SR_ERV_VT_EG__IFN_TMT10_Fxn02	LDSAETTTL	2	Prosit	1	37635	-0.894857	0.328975	0.970403	I.n[229.1629]LDSAETTTL2.F	CO6A3_HUMAN|P12111;CO6A3_HUMAN|P12111-2;CO6A3_HUMAN|P12111-4;ENST00000295550.8_1_2-238233416-238305460--|GN=COL6A3;ENST00000347401.7_1_2-238233419-238305460--|GN=COL6A3;ENST00000353578.8_1_2-238233419-238305460--|GN=COL6A3;ENST00000472056.5_1_2-238233419-238305460--|GN=COL6A3;ENST00000491769.1_1_2-238233419-238250825--|GN=COL6A3;	Target	Fail	Delta RT	0.195925
AL20210812_SR_ERV_VT_EG__IFN_TMT10_Fxn02.37637.37637.2_1	AL20210812_SR_ERV_VT_EG__IFN_TMT10_Fxn02	LSDQVTVF	1	Prosit	1	37637	0.239306	0.000139691	0.00853542	K.n[229.1629]LSDQVTVF2.E	ENST00000283351.8_1_18-29410720-29522727--|GN=TRAPPC8;ENST00000283351.8_1_18-29410720-29522769--|GN=TRAPPC8;ENST00000581057.2_1_18-29410720-29412071--|GN=TRAPPC8;TPPC8_HUMAN|Q9Y2L5;TPPC8_HUMAN|Q9Y2L5-2;	Target	Pass	Spectral Similarity	0.9399
AL20210812_SR_ERV_VT_EG__IFN_TMT10_Fxn02.37637.37637.2_1	AL20210812_SR_ERV_VT_EG__IFN_TMT10_Fxn02	LSDQVTVF	1	Prosit	1	37637	0.239306	0.000139691	0.00853542	K.n[229.1629]LSDQVTVF2.E	ENST00000283351.8_1_18-29410720-29522727--|GN=TRAPPC8;ENST00000283351.8_1_18-29410720-29522769--|GN=TRAPPC8;ENST00000581057.2_1_18-29410720-29412071--|GN=TRAPPC8;TPPC8_HUMAN|Q9Y2L5;TPPC8_HUMAN|Q9Y2L5-2;	Target	Pass	Delta RT	0.0063051
AL20210812_SR_ERV_VT_EG__IFN_TMT10_Fxn02.37637.37637.2_2	AL20210812_SR_ERV_VT_EG__IFN_TMT10_Fxn02	VDTQVAYI	2	Prosit	1	37637	-0.317138	0.110407	0.966392	S.n[229.1629]VDTQVAYI2.L	ENST00000360862.9_2_16-3508029-3534852-+|GN=NAA60;ENST00000414063.6_1_16-3526227-3534855-+|GN=NAA60;ENST00000421765.7_2_16-3526227-3534923-+|GN=NAA60;ENST00000424546.6_2_16-3493766-3534855-+|GN=NAA60;ENST00000570551.5_1_16-3508085-3534852-+|GN=NAA60;ENST00000572942.5_2_16-3526227-3534961-+|GN=NAA60;ENST00000573580.5_2_16-3493747-3534852-+|GN=NAA60;ENST00000574380.5_1_16-3508085-3533604-+|GN=NAA60;NAA60_HUMAN|Q9H7X0;NAA60_HUMAN|Q9H7X0-2;NAA60_HUMAN|Q9H7X0-3;NAA60_HUMAN|Q9H7X0-4;NAA60_HUMAN|Q9H7X0-5;	Target	Fail	Spectral Similarity	0.7861
AL20210812_SR_ERV_VT_EG__IFN_TMT10_Fxn02.37637.37637.2_2	AL20210812_SR_ERV_VT_EG__IFN_TMT10_Fxn02	VDTQVAYI	2	Prosit	1	37637	-0.317138	0.110407	0.966392	S.n[229.1629]VDTQVAYI2.L	ENST00000360862.9_2_16-3508029-3534852-+|GN=NAA60;ENST00000414063.6_1_16-3526227-3534855-+|GN=NAA60;ENST00000421765.7_2_16-3526227-3534923-+|GN=NAA60;ENST00000424546.6_2_16-3493766-3534855-+|GN=NAA60;ENST00000570551.5_1_16-3508085-3534852-+|GN=NAA60;ENST00000572942.5_2_16-3526227-3534961-+|GN=NAA60;ENST00000573580.5_2_16-3493747-3534852-+|GN=NAA60;ENST00000574380.5_1_16-3508085-3533604-+|GN=NAA60;NAA60_HUMAN|Q9H7X0;NAA60_HUMAN|Q9H7X0-2;NAA60_HUMAN|Q9H7X0-3;NAA60_HUMAN|Q9H7X0-4;NAA60_HUMAN|Q9H7X0-5;	Target	Fail	Delta RT	0.108396
AL20210812_SR_ERV_VT_EG__IFN_TMT10_Fxn02.37639.37639.2_1	AL20210812_SR_ERV_VT_EG__IFN_TMT10_Fxn02	VPLGGQQVPL	1	Prosit	1	37639	0.344885	7.50159e-05	0.00168728	T.n[229.1629]VPLGGQQVPL2.R	ENST00000415816.6_2_17-41158964-41166316-+|GN=IFI35;ENST00000438323.2_2_17-41158964-41166313-+|GN=IFI35;IN35_HUMAN|P80217;IN35_HUMAN|P80217-2;	Target	Pass	Spectral Similarity	0.9746
AL20210812_SR_ERV_VT_EG__IFN_TMT10_Fxn02.37639.37639.2_1	AL20210812_SR_ERV_VT_EG__IFN_TMT10_Fxn02	VPLGGQQVPL	1	Prosit	1	37639	0.344885	7.50159e-05	0.00168728	T.n[229.1629]VPLGGQQVPL2.R	ENST00000415816.6_2_17-41158964-41166316-+|GN=IFI35;ENST00000438323.2_2_17-41158964-41166313-+|GN=IFI35;IN35_HUMAN|P80217;IN35_HUMAN|P80217-2;	Target	Pass	Delta RT	0.00030316
AL20210812_SR_ERV_VT_EG__IFN_TMT10_Fxn02.37642.37642.2_1	AL20210812_SR_ERV_VT_EG__IFN_TMT10_Fxn02	VTDTGALYL	1	Prosit	1	37642	0.276297	7.50159e-05	0.00484343	A.n[229.1629]VTDTGALYL2.Y	ENST00000395474.7_2_3-49044759-49052718-+|GN=WDR6;ENST00000395474.7_2_3-49044774-49052718-+|GN=WDR6;ENST00000420783.7_1_3-49044839-49051550-+|GN=WDR6;ENST00000448293.5_2_3-49045052-49052718-+|GN=WDR6;ENST00000452875.5_1_3-49049045-49052718-+|GN=WDR6;ENST00000471162.5_1_3-49044864-49051550-+|GN=WDR6;ENST00000489684.2_1_3-49044864-49050780-+|GN=WDR6;WDR6_HUMAN|Q9NNW5;	Target	Pass	Spectral Similarity	0.9876
AL20210812_SR_ERV_VT_EG__IFN_TMT10_Fxn02.37642.37642.2_1	AL20210812_SR_ERV_VT_EG__IFN_TMT10_Fxn02	VTDTGALYL	1	Prosit	1	37642	0.276297	7.50159e-05	0.00484343	A.n[229.1629]VTDTGALYL2.Y	ENST00000395474.7_2_3-49044759-49052718-+|GN=WDR6;ENST00000395474.7_2_3-49044774-49052718-+|GN=WDR6;ENST00000420783.7_1_3-49044839-49051550-+|GN=WDR6;ENST00000448293.5_2_3-49045052-49052718-+|GN=WDR6;ENST00000452875.5_1_3-49049045-49052718-+|GN=WDR6;ENST00000471162.5_1_3-49044864-49051550-+|GN=WDR6;ENST00000489684.2_1_3-49044864-49050780-+|GN=WDR6;WDR6_HUMAN|Q9NNW5;	Target	Pass	Delta RT	0.0218128
AL20210812_SR_ERV_VT_EG__IFN_TMT10_Fxn02.37642.37642.2_2	AL20210812_SR_ERV_VT_EG__IFN_TMT10_Fxn02	SVEGTAIYL	2	Prosit	1	37642	0.0261256	0.00643934	0.168613	E.n[229.1629]SVEGTAIYL2.P	CSPG2_HUMAN|P13611;CSPG2_HUMAN|P13611-2;CSPG2_HUMAN|P13611-5;ENST00000265077.7_1_5-82767806-82876253-+|GN=VCAN;ENST00000265077.7_1_5-82779337-82876250-+|GN=VCAN;ENST00000343200.9_2_5-82779337-82876250-+|GN=VCAN;ENST00000507162.1_1_5-82837792-82840785-+|GN=VCAN;ENST00000513016.5_1_5-82832752-82876250-+|GN=VCAN;	Target	Pass	Spectral Similarity	0.951
AL20210812_SR_ERV_VT_EG__IFN_TMT10_Fxn02.37642.37642.2_2	AL20210812_SR_ERV_VT_EG__IFN_TMT10_Fxn02	SVEGTAIYL	2	Prosit	1	37642	0.0261256	0.00643934	0.168613	E.n[229.1629]SVEGTAIYL2.P	CSPG2_HUMAN|P13611;CSPG2_HUMAN|P13611-2;CSPG2_HUMAN|P13611-5;ENST00000265077.7_1_5-82767806-82876253-+|GN=VCAN;ENST00000265077.7_1_5-82779337-82876250-+|GN=VCAN;ENST00000343200.9_2_5-82779337-82876250-+|GN=VCAN;ENST00000507162.1_1_5-82837792-82840785-+|GN=VCAN;ENST00000513016.5_1_5-82832752-82876250-+|GN=VCAN;	Target	Pass	Delta RT	0.0250789
AL20210812_SR_ERV_VT_EG__IFN_TMT10_Fxn02.37643.37643.2_1	AL20210812_SR_ERV_VT_EG__IFN_TMT10_Fxn02	IIEGAGP	1	Prosit	1	37643	-0.550682	0.214482	0.970403	I.n[229.1629]IIEGAGP2.I	ENST00000474612.1_1_6-32163216-32165210--|GN=NOTCH4;ENST00000491215.1_1_6-32163216-32164008--|GN=NOTCH4;NOTC4_HUMAN|Q99466;NOTC4_HUMAN|Q99466-2;rev_ABCD3_HUMAN|P28288;rev_ABCD3_HUMAN|P28288-2;rev_ENKD1_HUMAN|Q9H0I2;rev_ENST00000243878.8_1_16-67697066-67700345--|GN=ENKD1;rev_ENST00000243878.8_1_16-67697066-67700582--|GN=ENKD1;rev_ENST00000370214.8_1_1-94884034-94982685-+|GN=ABCD3;rev_ENST00000602415.2_1_16-67697876-67700142--|GN=ENKD1;rev_ENST00000602644.5_1_16-67697363-67700345--|GN=ENKD1;rev_ENST00000602644.5_1_16-67697363-67700582--|GN=ENKD1;	Target	Fail	Spectral Similarity	0.7307
AL20210812_SR_ERV_VT_EG__IFN_TMT10_Fxn02.37643.37643.2_1	AL20210812_SR_ERV_VT_EG__IFN_TMT10_Fxn02	IIEGAGP	1	Prosit	1	37643	-0.550682	0.214482	0.970403	I.n[229.1629]IIEGAGP2.I	ENST00000474612.1_1_6-32163216-32165210--|GN=NOTCH4;ENST00000491215.1_1_6-32163216-32164008--|GN=NOTCH4;NOTC4_HUMAN|Q99466;NOTC4_HUMAN|Q99466-2;rev_ABCD3_HUMAN|P28288;rev_ABCD3_HUMAN|P28288-2;rev_ENKD1_HUMAN|Q9H0I2;rev_ENST00000243878.8_1_16-67697066-67700345--|GN=ENKD1;rev_ENST00000243878.8_1_16-67697066-67700582--|GN=ENKD1;rev_ENST00000370214.8_1_1-94884034-94982685-+|GN=ABCD3;rev_ENST00000602415.2_1_16-67697876-67700142--|GN=ENKD1;rev_ENST00000602644.5_1_16-67697363-67700345--|GN=ENKD1;rev_ENST00000602644.5_1_16-67697363-67700582--|GN=ENKD1;	Target	Fail	Delta RT	0.214671
AL20210812_SR_ERV_VT_EG__IFN_TMT10_Fxn02.37644.37644.2_1	AL20210812_SR_ERV_VT_EG__IFN_TMT10_Fxn02	TEWVGATTDW	1	Prosit	1	37644	0.4043	7.50159e-05	0.000676208	A.n[229.1629]TEWVGATTDW2.S	ENST00000301821.10_1_3-39449144-39453859-+|GN=RPSA;ENST00000443003.2_1_3-39449144-39453859-+|GN=RPSA;ENST00000478027.2_1_3-39450050-39453856-+|GN=RPSA;RSSA_HUMAN|P08865;	Target	Pass	Spectral Similarity	0.9835
AL20210812_SR_ERV_VT_EG__IFN_TMT10_Fxn02.37644.37644.2_1	AL20210812_SR_ERV_VT_EG__IFN_TMT10_Fxn02	TEWVGATTDW	1	Prosit	1	37644	0.4043	7.50159e-05	0.000676208	A.n[229.1629]TEWVGATTDW2.S	ENST00000301821.10_1_3-39449144-39453859-+|GN=RPSA;ENST00000443003.2_1_3-39449144-39453859-+|GN=RPSA;ENST00000478027.2_1_3-39450050-39453856-+|GN=RPSA;RSSA_HUMAN|P08865;	Target	Pass	Delta RT	0.00389989
AL20210812_SR_ERV_VT_EG__IFN_TMT10_Fxn02.37645.37645.2_1	AL20210812_SR_ERV_VT_EG__IFN_TMT10_Fxn02	AAAMYILGAIEI	1	Prosit	1	37645	-1.32354	0.412003	0.970403	F.n[229.1629]AAAM[15.9949]YILGAIEI2.L	ENST00000290209.9_1_15-34526084-34610879--|GN=SLC12A6;ENST00000290209.9_1_15-34526084-34610930--|GN=SLC12A6;ENST00000316341.7_1_16-67978745-68002456--|GN=SLC12A4;ENST00000316341.7_1_16-67978745-68002576--|GN=SLC12A4;ENST00000354181.7_1_15-34526081-34629622--|GN=SLC12A6;ENST00000397707.6_1_15-34526084-34628881--|GN=SLC12A6;ENST00000397707.6_1_15-34526084-34628959--|GN=SLC12A6;ENST00000422611.6_1_16-67978745-68002557--|GN=SLC12A4;ENST00000537830.6_1_16-67978745-67997930--|GN=SLC12A4;ENST00000541864.6_1_16-67978745-68000677--|GN=SLC12A4;ENST00000541864.6_1_16-67978745-68000776--|GN=SLC12A4;ENST00000558667.5_1_15-34526084-34630242--|GN=SLC12A6;ENST00000559523.5_1_15-34528976-34628704--|GN=SLC12A6;ENST00000559523.5_1_15-34528976-34628800--|GN=SLC12A6;ENST00000559664.5_1_15-34530446-34628881--|GN=SLC12A6;ENST00000559664.5_1_15-34530446-34628959--|GN=SLC12A6;ENST00000560164.5_1_15-34526084-34551139--|GN=SLC12A6;ENST00000560164.5_1_15-34526084-34567588--|GN=SLC12A6;ENST00000560611.5_1_15-34526084-34628881--|GN=SLC12A6;ENST00000560611.5_1_15-34526084-34628959--|GN=SLC12A6;ENST00000570802.5_1_16-67979270-68002456--|GN=SLC12A4;ENST00000572010.5_1_16-67986261-67997363--|GN=SLC12A4;ENST00000573023.6_1_16-67984709-67996179--|GN=SLC12A4;ENST00000576616.5_1_16-67978951-68002456--|GN=SLC12A4;S12A4_HUMAN|Q9UP95;S12A4_HUMAN|Q9UP95-2;S12A4_HUMAN|Q9UP95-3;S12A4_HUMAN|Q9UP95-4;S12A4_HUMAN|Q9UP95-5;S12A4_HUMAN|Q9UP95-6;S12A4_HUMAN|Q9UP95-7;S12A6_HUMAN|Q9UHW9;S12A6_HUMAN|Q9UHW9-2;S12A6_HUMAN|Q9UHW9-3;S12A6_HUMAN|Q9UHW9-4;S12A6_HUMAN|Q9UHW9-5;S12A6_HUMAN|Q9UHW9-6;	Target	Fail	Spectral Similarity	0.2703
AL20210812_SR_ERV_VT_EG__IFN_TMT10_Fxn02.37645.37645.2_1	AL20210812_SR_ERV_VT_EG__IFN_TMT10_Fxn02	AAAMYILGAIEI	1	Prosit	1	37645	-1.32354	0.412003	0.970403	F.n[229.1629]AAAM[15.9949]YILGAIEI2.L	ENST00000290209.9_1_15-34526084-34610879--|GN=SLC12A6;ENST00000290209.9_1_15-34526084-34610930--|GN=SLC12A6;ENST00000316341.7_1_16-67978745-68002456--|GN=SLC12A4;ENST00000316341.7_1_16-67978745-68002576--|GN=SLC12A4;ENST00000354181.7_1_15-34526081-34629622--|GN=SLC12A6;ENST00000397707.6_1_15-34526084-34628881--|GN=SLC12A6;ENST00000397707.6_1_15-34526084-34628959--|GN=SLC12A6;ENST00000422611.6_1_16-67978745-68002557--|GN=SLC12A4;ENST00000537830.6_1_16-67978745-67997930--|GN=SLC12A4;ENST00000541864.6_1_16-67978745-68000677--|GN=SLC12A4;ENST00000541864.6_1_16-67978745-68000776--|GN=SLC12A4;ENST00000558667.5_1_15-34526084-34630242--|GN=SLC12A6;ENST00000559523.5_1_15-34528976-34628704--|GN=SLC12A6;ENST00000559523.5_1_15-34528976-34628800--|GN=SLC12A6;ENST00000559664.5_1_15-34530446-34628881--|GN=SLC12A6;ENST00000559664.5_1_15-34530446-34628959--|GN=SLC12A6;ENST00000560164.5_1_15-34526084-34551139--|GN=SLC12A6;ENST00000560164.5_1_15-34526084-34567588--|GN=SLC12A6;ENST00000560611.5_1_15-34526084-34628881--|GN=SLC12A6;ENST00000560611.5_1_15-34526084-34628959--|GN=SLC12A6;ENST00000570802.5_1_16-67979270-68002456--|GN=SLC12A4;ENST00000572010.5_1_16-67986261-67997363--|GN=SLC12A4;ENST00000573023.6_1_16-67984709-67996179--|GN=SLC12A4;ENST00000576616.5_1_16-67978951-68002456--|GN=SLC12A4;S12A4_HUMAN|Q9UP95;S12A4_HUMAN|Q9UP95-2;S12A4_HUMAN|Q9UP95-3;S12A4_HUMAN|Q9UP95-4;S12A4_HUMAN|Q9UP95-5;S12A4_HUMAN|Q9UP95-6;S12A4_HUMAN|Q9UP95-7;S12A6_HUMAN|Q9UHW9;S12A6_HUMAN|Q9UHW9-2;S12A6_HUMAN|Q9UHW9-3;S12A6_HUMAN|Q9UHW9-4;S12A6_HUMAN|Q9UHW9-5;S12A6_HUMAN|Q9UHW9-6;	Target	Fail	Delta RT	0.311645
AL20210812_SR_ERV_VT_EG__IFN_TMT10_Fxn02.37646.37646.2_1	AL20210812_SR_ERV_VT_EG__IFN_TMT10_Fxn02	QENYAGIFHF	1	Prosit	1	37646	0.385399	7.50159e-05	0.000904524	F.n[229.1629]QENYAGIFHF2.Q	CAN2_HUMAN|P17655;CAN2_HUMAN|P17655-2;CAN8_HUMAN|A6NHC0;ENST00000295006.5_1_1-223900342-223962559-+|GN=CAPN2;ENST00000433674.6_1_1-223889521-223962556-+|GN=CAPN2;ENST00000433674.6_1_1-223889530-223962556-+|GN=CAPN2;	Target	Pass	Spectral Similarity	0.9813
AL20210812_SR_ERV_VT_EG__IFN_TMT10_Fxn02.37646.37646.2_1	AL20210812_SR_ERV_VT_EG__IFN_TMT10_Fxn02	QENYAGIFHF	1	Prosit	1	37646	0.385399	7.50159e-05	0.000904524	F.n[229.1629]QENYAGIFHF2.Q	CAN2_HUMAN|P17655;CAN2_HUMAN|P17655-2;CAN8_HUMAN|A6NHC0;ENST00000295006.5_1_1-223900342-223962559-+|GN=CAPN2;ENST00000433674.6_1_1-223889521-223962556-+|GN=CAPN2;ENST00000433674.6_1_1-223889530-223962556-+|GN=CAPN2;	Target	Pass	Delta RT	0.0141503
AL20210812_SR_ERV_VT_EG__IFN_TMT10_Fxn02.37646.37646.2_2	AL20210812_SR_ERV_VT_EG__IFN_TMT10_Fxn02	FGETINGGFHF	2	Prosit	1	37646	-0.328704	0.115592	0.969128	W.n[229.1629]FGETINGGFHF2.S	CO2A1_HUMAN|P02458;CO2A1_HUMAN|P02458-1;CO2A1_HUMAN|P02458-3;	Target	Fail	Spectral Similarity	0.715
AL20210812_SR_ERV_VT_EG__IFN_TMT10_Fxn02.37646.37646.2_2	AL20210812_SR_ERV_VT_EG__IFN_TMT10_Fxn02	FGETINGGFHF	2	Prosit	1	37646	-0.328704	0.115592	0.969128	W.n[229.1629]FGETINGGFHF2.S	CO2A1_HUMAN|P02458;CO2A1_HUMAN|P02458-1;CO2A1_HUMAN|P02458-3;	Target	Fail	Delta RT	0.000348581
AL20210812_SR_ERV_VT_EG__IFN_TMT10_Fxn02.37648.37648.2_1	AL20210812_SR_ERV_VT_EG__IFN_TMT10_Fxn02	IPHMDIEAL	1	Prosit	1	37648	0.402053	7.50159e-05	0.000700009	D.n[229.1629]IPHMDIEAL2.K	ENST00000322203.6_1_6-35436211-35438527-+|GN=RPL10A;ENST00000426688.1_1_1-81674334-81674790-+|GN=RP3-445O10.1;ENST00000464112.5_1_6-35436546-35438524-+|GN=RPL10A;ENST00000472730.1_1_3-61728131-61728755--|GN=RPL10AP6;ENST00000478340.2_1_6-35437033-35438524-+|GN=RPL10A;RL10A_HUMAN|P62906;	Target	Pass	Spectral Similarity	0.9904
AL20210812_SR_ERV_VT_EG__IFN_TMT10_Fxn02.37648.37648.2_1	AL20210812_SR_ERV_VT_EG__IFN_TMT10_Fxn02	IPHMDIEAL	1	Prosit	1	37648	0.402053	7.50159e-05	0.000700009	D.n[229.1629]IPHMDIEAL2.K	ENST00000322203.6_1_6-35436211-35438527-+|GN=RPL10A;ENST00000426688.1_1_1-81674334-81674790-+|GN=RP3-445O10.1;ENST00000464112.5_1_6-35436546-35438524-+|GN=RPL10A;ENST00000472730.1_1_3-61728131-61728755--|GN=RPL10AP6;ENST00000478340.2_1_6-35437033-35438524-+|GN=RPL10A;RL10A_HUMAN|P62906;	Target	Pass	Delta RT	0.00865433
AL20210812_SR_ERV_VT_EG__IFN_TMT10_Fxn02.37648.37648.2_2	AL20210812_SR_ERV_VT_EG__IFN_TMT10_Fxn02	LRNHDAEAL	2	Prosit	1	37648	-1.33294	0.413764	0.970403	Q.n[229.1629]LRNHDAEAL2.I	DYH11_HUMAN|Q96DT5;ENST00000328843.10_1_7-21582863-21940869-+|GN=DNAH11;ENST00000409508.7_1_7-21582863-21940869-+|GN=DNAH11;ENST00000620169.4_1_7-21582863-21940869-+|GN=DNAH11;	Target	Fail	Spectral Similarity	0.6267
AL20210812_SR_ERV_VT_EG__IFN_TMT10_Fxn02.37648.37648.2_2	AL20210812_SR_ERV_VT_EG__IFN_TMT10_Fxn02	LRNHDAEAL	2	Prosit	1	37648	-1.33294	0.413764	0.970403	Q.n[229.1629]LRNHDAEAL2.I	DYH11_HUMAN|Q96DT5;ENST00000328843.10_1_7-21582863-21940869-+|GN=DNAH11;ENST00000409508.7_1_7-21582863-21940869-+|GN=DNAH11;ENST00000620169.4_1_7-21582863-21940869-+|GN=DNAH11;	Target	Fail	Delta RT	0.465204
AL20210812_SR_ERV_VT_EG__IFN_TMT10_Fxn02.37649.37649.3_1	AL20210812_SR_ERV_VT_EG__IFN_TMT10_Fxn02	EEMDLKVLQF	1	Prosit	1	37649	0.0405651	0.00502034	0.142299	T.n[229.1629]EEM[15.9949]DLK[229.1629]VLQF3.K	BRE1B_HUMAN|O75150;BRE1B_HUMAN|O75150-3;BRE1B_HUMAN|O75150-4;ENST00000324685.10_1_16-30773821-30785432-+|GN=RNF40;ENST00000324685.10_1_16-30773866-30785432-+|GN=RNF40;ENST00000357890.9_1_16-30773821-30785432-+|GN=RNF40;ENST00000357890.9_1_16-30773866-30785432-+|GN=RNF40;ENST00000493683.5_1_16-30773821-30780773-+|GN=RNF40;ENST00000563683.5_1_16-30773821-30785432-+|GN=RNF40;ENST00000563683.5_1_16-30773866-30785432-+|GN=RNF40;	Target	Pass	Spectral Similarity	0.7656
AL20210812_SR_ERV_VT_EG__IFN_TMT10_Fxn02.37649.37649.3_1	AL20210812_SR_ERV_VT_EG__IFN_TMT10_Fxn02	EEMDLKVLQF	1	Prosit	1	37649	0.0405651	0.00502034	0.142299	T.n[229.1629]EEM[15.9949]DLK[229.1629]VLQF3.K	BRE1B_HUMAN|O75150;BRE1B_HUMAN|O75150-3;BRE1B_HUMAN|O75150-4;ENST00000324685.10_1_16-30773821-30785432-+|GN=RNF40;ENST00000324685.10_1_16-30773866-30785432-+|GN=RNF40;ENST00000357890.9_1_16-30773821-30785432-+|GN=RNF40;ENST00000357890.9_1_16-30773866-30785432-+|GN=RNF40;ENST00000493683.5_1_16-30773821-30780773-+|GN=RNF40;ENST00000563683.5_1_16-30773821-30785432-+|GN=RNF40;ENST00000563683.5_1_16-30773866-30785432-+|GN=RNF40;	Target	Pass	Delta RT	0.015046
AL20210812_SR_ERV_VT_EG__IFN_TMT10_Fxn02.37654.37654.2_1	AL20210812_SR_ERV_VT_EG__IFN_TMT10_Fxn02	FSDLTSQL	1	Prosit	1	37654	0.261773	0.000139691	0.00605207	A.n[229.1629]FSDLTSQL2.H	B2CL1_HUMAN|Q07817;B2CL1_HUMAN|Q07817-2;B2CL1_HUMAN|Q07817-3;ENST00000376055.8_1_20-30253754-30310021--|GN=BCL2L1;ENST00000376055.8_1_20-30253754-30310060--|GN=BCL2L1;ENST00000376062.6_1_20-30253754-30310021--|GN=BCL2L1;ENST00000376062.6_1_20-30253754-30310060--|GN=BCL2L1;	Target	Pass	Spectral Similarity	0.9784
AL20210812_SR_ERV_VT_EG__IFN_TMT10_Fxn02.37654.37654.2_1	AL20210812_SR_ERV_VT_EG__IFN_TMT10_Fxn02	FSDLTSQL	1	Prosit	1	37654	0.261773	0.000139691	0.00605207	A.n[229.1629]FSDLTSQL2.H	B2CL1_HUMAN|Q07817;B2CL1_HUMAN|Q07817-2;B2CL1_HUMAN|Q07817-3;ENST00000376055.8_1_20-30253754-30310021--|GN=BCL2L1;ENST00000376055.8_1_20-30253754-30310060--|GN=BCL2L1;ENST00000376062.6_1_20-30253754-30310021--|GN=BCL2L1;ENST00000376062.6_1_20-30253754-30310060--|GN=BCL2L1;	Target	Pass	Delta RT	0.0150323
AL20210812_SR_ERV_VT_EG__IFN_TMT10_Fxn02.37654.37654.2_2	AL20210812_SR_ERV_VT_EG__IFN_TMT10_Fxn02	FSISTDLQ	2	Prosit	1	37654	-0.387085	0.143597	0.970403	A.n[229.1629]FSISTDLQ2.G	CAD24_HUMAN|Q86UP0;CAD24_HUMAN|Q86UP0-2;ENST00000397359.7_1_14-23517191-23524942--|GN=CDH24;ENST00000487137.6_1_14-23517191-23524942--|GN=CDH24;	Target	Fail	Spectral Similarity	0.6743
AL20210812_SR_ERV_VT_EG__IFN_TMT10_Fxn02.37654.37654.2_2	AL20210812_SR_ERV_VT_EG__IFN_TMT10_Fxn02	FSISTDLQ	2	Prosit	1	37654	-0.387085	0.143597	0.970403	A.n[229.1629]FSISTDLQ2.G	CAD24_HUMAN|Q86UP0;CAD24_HUMAN|Q86UP0-2;ENST00000397359.7_1_14-23517191-23524942--|GN=CDH24;ENST00000487137.6_1_14-23517191-23524942--|GN=CDH24;	Target	Fail	Delta RT	0.0588638
AL20210812_SR_ERV_VT_EG__IFN_TMT10_Fxn02.37656.37656.2_2	AL20210812_SR_ERV_VT_EG__IFN_TMT10_Fxn02	ALPQEFAT	2	Prosit	1	37656	-1.10176	0.375689	0.970403	S.n[229.1629]ALPQEFAT2.L	ENST00000295706.8_1_1-203003611-203045515-+|GN=PPFIA4;ENST00000367240.6_1_1-203008058-203045515-+|GN=PPFIA4;ENST00000367240.6_1_1-203008136-203045515-+|GN=PPFIA4;ENST00000447715.6_1_1-203003611-203045515-+|GN=PPFIA4;ENST00000447715.6_1_1-203008136-203045515-+|GN=PPFIA4;LIPA4_HUMAN|O75335;	Target	Fail	Spectral Similarity	0.2686
AL20210812_SR_ERV_VT_EG__IFN_TMT10_Fxn02.37656.37656.2_2	AL20210812_SR_ERV_VT_EG__IFN_TMT10_Fxn02	ALPQEFAT	2	Prosit	1	37656	-1.10176	0.375689	0.970403	S.n[229.1629]ALPQEFAT2.L	ENST00000295706.8_1_1-203003611-203045515-+|GN=PPFIA4;ENST00000367240.6_1_1-203008058-203045515-+|GN=PPFIA4;ENST00000367240.6_1_1-203008136-203045515-+|GN=PPFIA4;ENST00000447715.6_1_1-203003611-203045515-+|GN=PPFIA4;ENST00000447715.6_1_1-203008136-203045515-+|GN=PPFIA4;LIPA4_HUMAN|O75335;	Target	Fail	Delta RT	0.160916
AL20210812_SR_ERV_VT_EG__IFN_TMT10_Fxn02.37657.37657.2_1	AL20210812_SR_ERV_VT_EG__IFN_TMT10_Fxn02	APAEGVLTL	1	Prosit	1	37657	0.270867	0.000139691	0.00526426	K.n[229.1629]APAEGVLTL2.R	ENST00000318562.12_2_11-706129-726978-+|GN=EPS8L2;ENST00000318562.12_2_11-709407-726978-+|GN=EPS8L2;ENST00000524474.5_1_11-720617-722550-+|GN=EPS8L2;ENST00000526909.5_1_11-710402-726978-+|GN=EPS8L2;ENST00000533256.5_2_11-706116-726978-+|GN=EPS8L2;ENST00000614442.4_2_11-706129-726978-+|GN=EPS8L2;ENST00000614442.4_2_11-709407-726978-+|GN=EPS8L2;ES8L2_HUMAN|Q9H6S3;ES8L2_HUMAN|Q9H6S3-3;	Target	Pass	Spectral Similarity	0.9819
AL20210812_SR_ERV_VT_EG__IFN_TMT10_Fxn02.37657.37657.2_1	AL20210812_SR_ERV_VT_EG__IFN_TMT10_Fxn02	APAEGVLTL	1	Prosit	1	37657	0.270867	0.000139691	0.00526426	K.n[229.1629]APAEGVLTL2.R	ENST00000318562.12_2_11-706129-726978-+|GN=EPS8L2;ENST00000318562.12_2_11-709407-726978-+|GN=EPS8L2;ENST00000524474.5_1_11-720617-722550-+|GN=EPS8L2;ENST00000526909.5_1_11-710402-726978-+|GN=EPS8L2;ENST00000533256.5_2_11-706116-726978-+|GN=EPS8L2;ENST00000614442.4_2_11-706129-726978-+|GN=EPS8L2;ENST00000614442.4_2_11-709407-726978-+|GN=EPS8L2;ES8L2_HUMAN|Q9H6S3;ES8L2_HUMAN|Q9H6S3-3;	Target	Pass	Delta RT	0.0181854
AL20210812_SR_ERV_VT_EG__IFN_TMT10_Fxn02.37658.37658.2_1	AL20210812_SR_ERV_VT_EG__IFN_TMT10_Fxn02	EEVGPSPKSGP	1	Prosit	1	37658	-1.20358	0.393802	0.970403	L.n[229.1629]EEVGPSPK[229.1629]SGP2.P	ENST00000471698.5_1_10-104155544-104155691-+|GN=NFKB2;	Target	Fail	Spectral Similarity	0.786
AL20210812_SR_ERV_VT_EG__IFN_TMT10_Fxn02.37658.37658.2_1	AL20210812_SR_ERV_VT_EG__IFN_TMT10_Fxn02	EEVGPSPKSGP	1	Prosit	1	37658	-1.20358	0.393802	0.970403	L.n[229.1629]EEVGPSPK[229.1629]SGP2.P	ENST00000471698.5_1_10-104155544-104155691-+|GN=NFKB2;	Target	Fail	Delta RT	0.440713
AL20210812_SR_ERV_VT_EG__IFN_TMT10_Fxn02.37659.37659.2_1	AL20210812_SR_ERV_VT_EG__IFN_TMT10_Fxn02	QLDDLKVEL	1	Prosit	1	37659	0.15806	0.000384403	0.0289804	K.n[229.1629]QLDDLK[229.1629]VEL2.S	ENST00000348462.5_1_9-127620199-127624191--|GN=RPL35;ENST00000348462.5_1_9-127620199-127624209--|GN=RPL35;ENST00000373570.8_1_9-127620750-127624191--|GN=RPL35;ENST00000446039.2_1_7-27309195-27309288--|GN=RPL35P4;ENST00000450819.1_1_1-237144684-237145005-+|GN=RPL35P1;ENST00000487431.1_1_9-127620199-127623861--|GN=RPL35;ENST00000493018.5_1_9-127620750-127624209--|GN=RPL35;ENST00000495728.1_1_9-127623696-127624209--|GN=RPL35;RL35_HUMAN|P42766;	Target	Pass	Spectral Similarity	0.9232
AL20210812_SR_ERV_VT_EG__IFN_TMT10_Fxn02.37659.37659.2_1	AL20210812_SR_ERV_VT_EG__IFN_TMT10_Fxn02	QLDDLKVEL	1	Prosit	1	37659	0.15806	0.000384403	0.0289804	K.n[229.1629]QLDDLK[229.1629]VEL2.S	ENST00000348462.5_1_9-127620199-127624191--|GN=RPL35;ENST00000348462.5_1_9-127620199-127624209--|GN=RPL35;ENST00000373570.8_1_9-127620750-127624191--|GN=RPL35;ENST00000446039.2_1_7-27309195-27309288--|GN=RPL35P4;ENST00000450819.1_1_1-237144684-237145005-+|GN=RPL35P1;ENST00000487431.1_1_9-127620199-127623861--|GN=RPL35;ENST00000493018.5_1_9-127620750-127624209--|GN=RPL35;ENST00000495728.1_1_9-127623696-127624209--|GN=RPL35;RL35_HUMAN|P42766;	Target	Pass	Delta RT	0.00475972
AL20210812_SR_ERV_VT_EG__IFN_TMT10_Fxn02.37659.37659.2_2	AL20210812_SR_ERV_VT_EG__IFN_TMT10_Fxn02	QEVDILDLK	2	Prosit	1	37659	-0.558879	0.217143	0.970403	K.n[229.1629]QEVDILDLK[229.1629]2.E	ENST00000326047.8_1_3-44803309-44894224-+|GN=KIF15;ENST00000326047.8_1_3-44803357-44894224-+|GN=KIF15;ENST00000425755.5_1_3-44840780-44894224-+|GN=KIF15;ENST00000438321.5_1_3-44803368-44894224-+|GN=KIF15;KIF15_HUMAN|Q9NS87;KIF15_HUMAN|Q9NS87-2;KIF15_HUMAN|Q9NS87-3;KIF15_HUMAN|Q9NS87-4;	Target	Fail	Spectral Similarity	0.5595
AL20210812_SR_ERV_VT_EG__IFN_TMT10_Fxn02.37659.37659.2_2	AL20210812_SR_ERV_VT_EG__IFN_TMT10_Fxn02	QEVDILDLK	2	Prosit	1	37659	-0.558879	0.217143	0.970403	K.n[229.1629]QEVDILDLK[229.1629]2.E	ENST00000326047.8_1_3-44803309-44894224-+|GN=KIF15;ENST00000326047.8_1_3-44803357-44894224-+|GN=KIF15;ENST00000425755.5_1_3-44840780-44894224-+|GN=KIF15;ENST00000438321.5_1_3-44803368-44894224-+|GN=KIF15;KIF15_HUMAN|Q9NS87;KIF15_HUMAN|Q9NS87-2;KIF15_HUMAN|Q9NS87-3;KIF15_HUMAN|Q9NS87-4;	Target	Fail	Delta RT	0.0239106
AL20210812_SR_ERV_VT_EG__IFN_TMT10_Fxn02.37660.37660.2_1	AL20210812_SR_ERV_VT_EG__IFN_TMT10_Fxn02	SLDDLQPWHSFGADS	1	Prosit	1	37660	0.497197	7.50159e-05	0.000161853	F.n[229.1629]SLDDLQPWHSFGADS2.V	A4_HUMAN|P05067;A4_HUMAN|P05067-10;A4_HUMAN|P05067-11;A4_HUMAN|P05067-3;A4_HUMAN|P05067-4;A4_HUMAN|P05067-5;A4_HUMAN|P05067-6;A4_HUMAN|P05067-7;A4_HUMAN|P05067-8;A4_HUMAN|P05067-9;ENST00000346798.7_1_21-27253980-27542947--|GN=APP;ENST00000346798.7_1_21-27253983-27542938--|GN=APP;ENST00000348990.9_1_21-27253983-27542938--|GN=APP;ENST00000348990.9_1_21-27253983-27543016--|GN=APP;ENST00000354192.7_1_21-27253983-27542938--|GN=APP;ENST00000354192.7_1_21-27253983-27543016--|GN=APP;ENST00000357903.7_1_21-27253980-27543016--|GN=APP;ENST00000357903.7_1_21-27253980-27543025--|GN=APP;ENST00000357903.7_1_21-27253983-27542938--|GN=APP;ENST00000358918.7_2_21-27253983-27542938--|GN=APP;ENST00000439274.6_1_21-27253983-27542938--|GN=APP;ENST00000440126.7_1_21-27253983-27512512--|GN=APP;ENST00000440126.7_1_21-27253983-27512539--|GN=APP;	Target	Pass	Spectral Similarity	0.9509
AL20210812_SR_ERV_VT_EG__IFN_TMT10_Fxn02.37660.37660.2_1	AL20210812_SR_ERV_VT_EG__IFN_TMT10_Fxn02	SLDDLQPWHSFGADS	1	Prosit	1	37660	0.497197	7.50159e-05	0.000161853	F.n[229.1629]SLDDLQPWHSFGADS2.V	A4_HUMAN|P05067;A4_HUMAN|P05067-10;A4_HUMAN|P05067-11;A4_HUMAN|P05067-3;A4_HUMAN|P05067-4;A4_HUMAN|P05067-5;A4_HUMAN|P05067-6;A4_HUMAN|P05067-7;A4_HUMAN|P05067-8;A4_HUMAN|P05067-9;ENST00000346798.7_1_21-27253980-27542947--|GN=APP;ENST00000346798.7_1_21-27253983-27542938--|GN=APP;ENST00000348990.9_1_21-27253983-27542938--|GN=APP;ENST00000348990.9_1_21-27253983-27543016--|GN=APP;ENST00000354192.7_1_21-27253983-27542938--|GN=APP;ENST00000354192.7_1_21-27253983-27543016--|GN=APP;ENST00000357903.7_1_21-27253980-27543016--|GN=APP;ENST00000357903.7_1_21-27253980-27543025--|GN=APP;ENST00000357903.7_1_21-27253983-27542938--|GN=APP;ENST00000358918.7_2_21-27253983-27542938--|GN=APP;ENST00000439274.6_1_21-27253983-27542938--|GN=APP;ENST00000440126.7_1_21-27253983-27512512--|GN=APP;ENST00000440126.7_1_21-27253983-27512539--|GN=APP;	Target	Pass	Delta RT	0.0255257
AL20210812_SR_ERV_VT_EG__IFN_TMT10_Fxn02.37662.37662.2_1	AL20210812_SR_ERV_VT_EG__IFN_TMT10_Fxn02	EEMDLKVLQF	1	Prosit	1	37662	0.276482	7.50159e-05	0.00482964	T.n[229.1629]EEM[15.9949]DLK[229.1629]VLQF2.K	BRE1B_HUMAN|O75150;BRE1B_HUMAN|O75150-3;BRE1B_HUMAN|O75150-4;ENST00000324685.10_1_16-30773821-30785432-+|GN=RNF40;ENST00000324685.10_1_16-30773866-30785432-+|GN=RNF40;ENST00000357890.9_1_16-30773821-30785432-+|GN=RNF40;ENST00000357890.9_1_16-30773866-30785432-+|GN=RNF40;ENST00000493683.5_1_16-30773821-30780773-+|GN=RNF40;ENST00000563683.5_1_16-30773821-30785432-+|GN=RNF40;ENST00000563683.5_1_16-30773866-30785432-+|GN=RNF40;	Target	Pass	Spectral Similarity	0.8733
AL20210812_SR_ERV_VT_EG__IFN_TMT10_Fxn02.37662.37662.2_1	AL20210812_SR_ERV_VT_EG__IFN_TMT10_Fxn02	EEMDLKVLQF	1	Prosit	1	37662	0.276482	7.50159e-05	0.00482964	T.n[229.1629]EEM[15.9949]DLK[229.1629]VLQF2.K	BRE1B_HUMAN|O75150;BRE1B_HUMAN|O75150-3;BRE1B_HUMAN|O75150-4;ENST00000324685.10_1_16-30773821-30785432-+|GN=RNF40;ENST00000324685.10_1_16-30773866-30785432-+|GN=RNF40;ENST00000357890.9_1_16-30773821-30785432-+|GN=RNF40;ENST00000357890.9_1_16-30773866-30785432-+|GN=RNF40;ENST00000493683.5_1_16-30773821-30780773-+|GN=RNF40;ENST00000563683.5_1_16-30773821-30785432-+|GN=RNF40;ENST00000563683.5_1_16-30773866-30785432-+|GN=RNF40;	Target	Pass	Delta RT	0.015308
AL20210812_SR_ERV_VT_EG__IFN_TMT10_Fxn02.37662.37662.2_2	AL20210812_SR_ERV_VT_EG__IFN_TMT10_Fxn02	ETALHNRIMPTVV	2	Prosit	1	37662	-1.66815	0.454468	0.970403	E.n[229.1629]ETALHNRIM[15.9949]PTVV2.R	AT133_HUMAN|Q9H7F0;AT133_HUMAN|Q9H7F0-2;ENST00000439040.5_1_3-194126647-194182919--|GN=ATP13A3;ENST00000619199.4_1_3-194124768-194171069--|GN=ATP13A3;	Target	Fail	Spectral Similarity	0.1218
AL20210812_SR_ERV_VT_EG__IFN_TMT10_Fxn02.37662.37662.2_2	AL20210812_SR_ERV_VT_EG__IFN_TMT10_Fxn02	ETALHNRIMPTVV	2	Prosit	1	37662	-1.66815	0.454468	0.970403	E.n[229.1629]ETALHNRIM[15.9949]PTVV2.R	AT133_HUMAN|Q9H7F0;AT133_HUMAN|Q9H7F0-2;ENST00000439040.5_1_3-194126647-194182919--|GN=ATP13A3;ENST00000619199.4_1_3-194124768-194171069--|GN=ATP13A3;	Target	Fail	Delta RT	0.345083
AL20210812_SR_ERV_VT_EG__IFN_TMT10_Fxn02.37664.37664.2_1	AL20210812_SR_ERV_VT_EG__IFN_TMT10_Fxn02	VPLGGQQVPL	1	Prosit	1	37664	0.37537	7.50159e-05	0.00105548	T.n[229.1629]VPLGGQQVPL2.R	ENST00000415816.6_2_17-41158964-41166316-+|GN=IFI35;ENST00000438323.2_2_17-41158964-41166313-+|GN=IFI35;IN35_HUMAN|P80217;IN35_HUMAN|P80217-2;	Target	Pass	Spectral Similarity	0.9764
AL20210812_SR_ERV_VT_EG__IFN_TMT10_Fxn02.37664.37664.2_1	AL20210812_SR_ERV_VT_EG__IFN_TMT10_Fxn02	VPLGGQQVPL	1	Prosit	1	37664	0.37537	7.50159e-05	0.00105548	T.n[229.1629]VPLGGQQVPL2.R	ENST00000415816.6_2_17-41158964-41166316-+|GN=IFI35;ENST00000438323.2_2_17-41158964-41166313-+|GN=IFI35;IN35_HUMAN|P80217;IN35_HUMAN|P80217-2;	Target	Pass	Delta RT	0.00021443
AL20210812_SR_ERV_VT_EG__IFN_TMT10_Fxn02.37664.37664.2_2	AL20210812_SR_ERV_VT_EG__IFN_TMT10_Fxn02	NVPLQGAVIP	2	Prosit	1	37664	-0.502757	0.193713	0.970403	N.n[229.1629]NVPLQGAVIP2.G	ENST00000375344.7_1_9-97136972-97221691-+|GN=MFSD14B;ENST00000375344.7_1_9-97137101-97221691-+|GN=MFSD14B;MF14B_HUMAN|Q5SR56;	Target	Fail	Spectral Similarity	0.5179
AL20210812_SR_ERV_VT_EG__IFN_TMT10_Fxn02.37664.37664.2_2	AL20210812_SR_ERV_VT_EG__IFN_TMT10_Fxn02	NVPLQGAVIP	2	Prosit	1	37664	-0.502757	0.193713	0.970403	N.n[229.1629]NVPLQGAVIP2.G	ENST00000375344.7_1_9-97136972-97221691-+|GN=MFSD14B;ENST00000375344.7_1_9-97137101-97221691-+|GN=MFSD14B;MF14B_HUMAN|Q5SR56;	Target	Fail	Delta RT	0.0346036
AL20210812_SR_ERV_VT_EG__IFN_TMT10_Fxn02.37665.37665.2_1	AL20210812_SR_ERV_VT_EG__IFN_TMT10_Fxn02	VTDTGALYL	1	Prosit	1	37665	0.257582	0.000139691	0.00645347	A.n[229.1629]VTDTGALYL2.Y	ENST00000395474.7_2_3-49044759-49052718-+|GN=WDR6;ENST00000395474.7_2_3-49044774-49052718-+|GN=WDR6;ENST00000420783.7_1_3-49044839-49051550-+|GN=WDR6;ENST00000448293.5_2_3-49045052-49052718-+|GN=WDR6;ENST00000452875.5_1_3-49049045-49052718-+|GN=WDR6;ENST00000471162.5_1_3-49044864-49051550-+|GN=WDR6;ENST00000489684.2_1_3-49044864-49050780-+|GN=WDR6;WDR6_HUMAN|Q9NNW5;	Target	Pass	Spectral Similarity	0.9916
AL20210812_SR_ERV_VT_EG__IFN_TMT10_Fxn02.37665.37665.2_1	AL20210812_SR_ERV_VT_EG__IFN_TMT10_Fxn02	VTDTGALYL	1	Prosit	1	37665	0.257582	0.000139691	0.00645347	A.n[229.1629]VTDTGALYL2.Y	ENST00000395474.7_2_3-49044759-49052718-+|GN=WDR6;ENST00000395474.7_2_3-49044774-49052718-+|GN=WDR6;ENST00000420783.7_1_3-49044839-49051550-+|GN=WDR6;ENST00000448293.5_2_3-49045052-49052718-+|GN=WDR6;ENST00000452875.5_1_3-49049045-49052718-+|GN=WDR6;ENST00000471162.5_1_3-49044864-49051550-+|GN=WDR6;ENST00000489684.2_1_3-49044864-49050780-+|GN=WDR6;WDR6_HUMAN|Q9NNW5;	Target	Pass	Delta RT	0.0213469
AL20210812_SR_ERV_VT_EG__IFN_TMT10_Fxn02.37665.37665.2_2	AL20210812_SR_ERV_VT_EG__IFN_TMT10_Fxn02	SVEGTAIYL	2	Prosit	1	37665	-0.000339259	0.00994254	0.225683	E.n[229.1629]SVEGTAIYL2.P	CSPG2_HUMAN|P13611;CSPG2_HUMAN|P13611-2;CSPG2_HUMAN|P13611-5;ENST00000265077.7_1_5-82767806-82876253-+|GN=VCAN;ENST00000265077.7_1_5-82779337-82876250-+|GN=VCAN;ENST00000343200.9_2_5-82779337-82876250-+|GN=VCAN;ENST00000507162.1_1_5-82837792-82840785-+|GN=VCAN;ENST00000513016.5_1_5-82832752-82876250-+|GN=VCAN;	Target	Pass	Spectral Similarity	0.9501
AL20210812_SR_ERV_VT_EG__IFN_TMT10_Fxn02.37665.37665.2_2	AL20210812_SR_ERV_VT_EG__IFN_TMT10_Fxn02	SVEGTAIYL	2	Prosit	1	37665	-0.000339259	0.00994254	0.225683	E.n[229.1629]SVEGTAIYL2.P	CSPG2_HUMAN|P13611;CSPG2_HUMAN|P13611-2;CSPG2_HUMAN|P13611-5;ENST00000265077.7_1_5-82767806-82876253-+|GN=VCAN;ENST00000265077.7_1_5-82779337-82876250-+|GN=VCAN;ENST00000343200.9_2_5-82779337-82876250-+|GN=VCAN;ENST00000507162.1_1_5-82837792-82840785-+|GN=VCAN;ENST00000513016.5_1_5-82832752-82876250-+|GN=VCAN;	Target	Pass	Delta RT	0.0255457
AL20210812_SR_ERV_VT_EG__IFN_TMT10_Fxn02.37667.37667.2_1	AL20210812_SR_ERV_VT_EG__IFN_TMT10_Fxn02	TEWVGATTDW	1	Prosit	1	37667	0.379754	7.50159e-05	0.000986621	A.n[229.1629]TEWVGATTDW2.S	ENST00000301821.10_1_3-39449144-39453859-+|GN=RPSA;ENST00000443003.2_1_3-39449144-39453859-+|GN=RPSA;ENST00000478027.2_1_3-39450050-39453856-+|GN=RPSA;RSSA_HUMAN|P08865;	Target	Pass	Spectral Similarity	0.9692
AL20210812_SR_ERV_VT_EG__IFN_TMT10_Fxn02.37667.37667.2_1	AL20210812_SR_ERV_VT_EG__IFN_TMT10_Fxn02	TEWVGATTDW	1	Prosit	1	37667	0.379754	7.50159e-05	0.000986621	A.n[229.1629]TEWVGATTDW2.S	ENST00000301821.10_1_3-39449144-39453859-+|GN=RPSA;ENST00000443003.2_1_3-39449144-39453859-+|GN=RPSA;ENST00000478027.2_1_3-39450050-39453856-+|GN=RPSA;RSSA_HUMAN|P08865;	Target	Pass	Delta RT	0.003433
AL20210812_SR_ERV_VT_EG__IFN_TMT10_Fxn02.37668.37668.2_1	AL20210812_SR_ERV_VT_EG__IFN_TMT10_Fxn02	QPSPIVPAL	1	Prosit	1	37668	0.21971	0.000207692	0.0115056	R.n[229.1629]QPSPIVPAL2.Q	CSPP1_HUMAN|Q1MSJ5;CSPP1_HUMAN|Q1MSJ5-1;CSPP1_HUMAN|Q1MSJ5-2;ENST00000262210.9_1_8-67976633-68107825-+|GN=CSPP1;ENST00000519668.1_1_8-67998312-68107825-+|GN=CSPP1;ENST00000519668.1_1_8-68007899-68107825-+|GN=CSPP1;ENST00000521168.5_1_8-68070723-68107652-+|GN=CSPP1;	Target	Pass	Spectral Similarity	0.9669
AL20210812_SR_ERV_VT_EG__IFN_TMT10_Fxn02.37668.37668.2_1	AL20210812_SR_ERV_VT_EG__IFN_TMT10_Fxn02	QPSPIVPAL	1	Prosit	1	37668	0.21971	0.000207692	0.0115056	R.n[229.1629]QPSPIVPAL2.Q	CSPP1_HUMAN|Q1MSJ5;CSPP1_HUMAN|Q1MSJ5-1;CSPP1_HUMAN|Q1MSJ5-2;ENST00000262210.9_1_8-67976633-68107825-+|GN=CSPP1;ENST00000519668.1_1_8-67998312-68107825-+|GN=CSPP1;ENST00000519668.1_1_8-68007899-68107825-+|GN=CSPP1;ENST00000521168.5_1_8-68070723-68107652-+|GN=CSPP1;	Target	Pass	Delta RT	0.00581392
AL20210812_SR_ERV_VT_EG__IFN_TMT10_Fxn02.37669.37669.2_1	AL20210812_SR_ERV_VT_EG__IFN_TMT10_Fxn02	LPSDSGALSAL	1	Prosit	1	37669	0.218501	0.000207692	0.011719	A.n[229.1629]LPSDSGALSAL2.Q	ENST00000361757.7_1_19-1108221-1154275--|GN=SBNO2;ENST00000361757.7_1_19-1108221-1154329--|GN=SBNO2;ENST00000438103.6_1_19-1108221-1132196--|GN=SBNO2;ENST00000587024.5_1_19-1108221-1154275--|GN=SBNO2;ENST00000587024.5_1_19-1108221-1154329--|GN=SBNO2;ENST00000592222.5_1_19-1115804-1132196--|GN=SBNO2;SBNO2_HUMAN|Q9Y2G9;SBNO2_HUMAN|Q9Y2G9-3;	Target	Pass	Spectral Similarity	0.8995
AL20210812_SR_ERV_VT_EG__IFN_TMT10_Fxn02.37669.37669.2_1	AL20210812_SR_ERV_VT_EG__IFN_TMT10_Fxn02	LPSDSGALSAL	1	Prosit	1	37669	0.218501	0.000207692	0.011719	A.n[229.1629]LPSDSGALSAL2.Q	ENST00000361757.7_1_19-1108221-1154275--|GN=SBNO2;ENST00000361757.7_1_19-1108221-1154329--|GN=SBNO2;ENST00000438103.6_1_19-1108221-1132196--|GN=SBNO2;ENST00000587024.5_1_19-1108221-1154275--|GN=SBNO2;ENST00000587024.5_1_19-1108221-1154329--|GN=SBNO2;ENST00000592222.5_1_19-1115804-1132196--|GN=SBNO2;SBNO2_HUMAN|Q9Y2G9;SBNO2_HUMAN|Q9Y2G9-3;	Target	Pass	Delta RT	0.0136528
AL20210812_SR_ERV_VT_EG__IFN_TMT10_Fxn02.37670.37670.2_1	AL20210812_SR_ERV_VT_EG__IFN_TMT10_Fxn02	LPAIHVEGL	1	Prosit	1	37670	0.213131	0.000262334	0.0127142	S.n[229.1629]LPAIHVEGL2.D	AHNK_HUMAN|Q09666;ENST00000378024.8_2_11-62284215-62303943--|GN=AHNAK;ENST00000378024.8_2_11-62284218-62303570--|GN=AHNAK;	Target	Pass	Spectral Similarity	0.9166
AL20210812_SR_ERV_VT_EG__IFN_TMT10_Fxn02.37670.37670.2_1	AL20210812_SR_ERV_VT_EG__IFN_TMT10_Fxn02	LPAIHVEGL	1	Prosit	1	37670	0.213131	0.000262334	0.0127142	S.n[229.1629]LPAIHVEGL2.D	AHNK_HUMAN|Q09666;ENST00000378024.8_2_11-62284215-62303943--|GN=AHNAK;ENST00000378024.8_2_11-62284218-62303570--|GN=AHNAK;	Target	Pass	Delta RT	0.011837
AL20210812_SR_ERV_VT_EG__IFN_TMT10_Fxn02.37670.37670.2_2	AL20210812_SR_ERV_VT_EG__IFN_TMT10_Fxn02	IAPLHDIVA	2	Prosit	1	37670	-0.731011	0.280982	0.970403	L.n[229.1629]IAPLHDIVA2.Y	ENST00000368966.9_3_6-109615628-109650288-+|GN=CCDC162P;	Target	Fail	Spectral Similarity	0.4999
AL20210812_SR_ERV_VT_EG__IFN_TMT10_Fxn02.37670.37670.2_2	AL20210812_SR_ERV_VT_EG__IFN_TMT10_Fxn02	IAPLHDIVA	2	Prosit	1	37670	-0.731011	0.280982	0.970403	L.n[229.1629]IAPLHDIVA2.Y	ENST00000368966.9_3_6-109615628-109650288-+|GN=CCDC162P;	Target	Fail	Delta RT	0.104492
AL20210812_SR_ERV_VT_EG__IFN_TMT10_Fxn02.37672.37672.2_1	AL20210812_SR_ERV_VT_EG__IFN_TMT10_Fxn02	VSDERRV	1	Prosit	1	37672	-1.62055	0.450206	0.970403	V.n[229.1629]VSDERRV2.S	ENST00000312251.7_1_16-5075481-5083915--|GN=NAGPA;ENST00000381955.7_1_16-5075481-5083915--|GN=NAGPA;ENST00000561580.5_1_16-5081876-5083915--|GN=NAGPA;ENST00000562746.5_1_16-5078392-5083915--|GN=NAGPA;ENST00000563578.5_1_16-5075481-5083590--|GN=NAGPA;ENST00000568202.5_1_16-5075546-5083878--|GN=NAGPA;ENST00000569296.5_1_16-5078314-5083359--|GN=NAGPA;ENST00000591478.1_1_16-5080487-5083590--|GN=NAGPA;NAGPA_HUMAN|Q9UK23;NAGPA_HUMAN|Q9UK23-2;NAGPA_HUMAN|Q9UK23-3;	Target	Fail	Spectral Similarity	0.4646
AL20210812_SR_ERV_VT_EG__IFN_TMT10_Fxn02.37672.37672.2_1	AL20210812_SR_ERV_VT_EG__IFN_TMT10_Fxn02	VSDERRV	1	Prosit	1	37672	-1.62055	0.450206	0.970403	V.n[229.1629]VSDERRV2.S	ENST00000312251.7_1_16-5075481-5083915--|GN=NAGPA;ENST00000381955.7_1_16-5075481-5083915--|GN=NAGPA;ENST00000561580.5_1_16-5081876-5083915--|GN=NAGPA;ENST00000562746.5_1_16-5078392-5083915--|GN=NAGPA;ENST00000563578.5_1_16-5075481-5083590--|GN=NAGPA;ENST00000568202.5_1_16-5075546-5083878--|GN=NAGPA;ENST00000569296.5_1_16-5078314-5083359--|GN=NAGPA;ENST00000591478.1_1_16-5080487-5083590--|GN=NAGPA;NAGPA_HUMAN|Q9UK23;NAGPA_HUMAN|Q9UK23-2;NAGPA_HUMAN|Q9UK23-3;	Target	Fail	Delta RT	0.560615
AL20210812_SR_ERV_VT_EG__IFN_TMT10_Fxn02.37672.37672.2_2	AL20210812_SR_ERV_VT_EG__IFN_TMT10_Fxn02	VTAERVW	2	Prosit	1	37672	-1.28753	0.406326	0.970403	L.n[229.1629]VTAERVW2.S	CXB5_HUMAN|O95377;ENST00000338513.1_1_1-35222913-35223750-+|GN=GJB5;ENST00000338513.1_1_1-35222931-35223750-+|GN=GJB5;	Target	Fail	Spectral Similarity	0.3851
AL20210812_SR_ERV_VT_EG__IFN_TMT10_Fxn02.37672.37672.2_2	AL20210812_SR_ERV_VT_EG__IFN_TMT10_Fxn02	VTAERVW	2	Prosit	1	37672	-1.28753	0.406326	0.970403	L.n[229.1629]VTAERVW2.S	CXB5_HUMAN|O95377;ENST00000338513.1_1_1-35222913-35223750-+|GN=GJB5;ENST00000338513.1_1_1-35222931-35223750-+|GN=GJB5;	Target	Fail	Delta RT	0.254554
AL20210812_SR_ERV_VT_EG__IFN_TMT10_Fxn02.37673.37673.2_1	AL20210812_SR_ERV_VT_EG__IFN_TMT10_Fxn02	GENVFGVCHIF	1	Prosit	1	37673	0.340384	7.50159e-05	0.00180829	E.n[229.1629]GENVFGVC[57.0215]HIF2.A	ENST00000401695.7_1_5-149823848-149827296--|GN=RPS14;ENST00000518139.5_1_5-149824190-149827296--|GN=RPS14;ENST00000519690.1_1_5-149827146-149827347--|GN=RPS14;RS14_HUMAN|P62263;	Target	Pass	Spectral Similarity	0.9767
AL20210812_SR_ERV_VT_EG__IFN_TMT10_Fxn02.37673.37673.2_1	AL20210812_SR_ERV_VT_EG__IFN_TMT10_Fxn02	GENVFGVCHIF	1	Prosit	1	37673	0.340384	7.50159e-05	0.00180829	E.n[229.1629]GENVFGVC[57.0215]HIF2.A	ENST00000401695.7_1_5-149823848-149827296--|GN=RPS14;ENST00000518139.5_1_5-149824190-149827296--|GN=RPS14;ENST00000519690.1_1_5-149827146-149827347--|GN=RPS14;RS14_HUMAN|P62263;	Target	Pass	Delta RT	0.0180153
AL20210812_SR_ERV_VT_EG__IFN_TMT10_Fxn02.37675.37675.2_1	AL20210812_SR_ERV_VT_EG__IFN_TMT10_Fxn02	IPHMDIEAL	1	Prosit	1	37675	0.334375	7.50159e-05	0.00198343	D.n[229.1629]IPHMDIEAL2.K	ENST00000322203.6_1_6-35436211-35438527-+|GN=RPL10A;ENST00000426688.1_1_1-81674334-81674790-+|GN=RP3-445O10.1;ENST00000464112.5_1_6-35436546-35438524-+|GN=RPL10A;ENST00000472730.1_1_3-61728131-61728755--|GN=RPL10AP6;ENST00000478340.2_1_6-35437033-35438524-+|GN=RPL10A;RL10A_HUMAN|P62906;	Target	Pass	Spectral Similarity	0.9874
AL20210812_SR_ERV_VT_EG__IFN_TMT10_Fxn02.37675.37675.2_1	AL20210812_SR_ERV_VT_EG__IFN_TMT10_Fxn02	IPHMDIEAL	1	Prosit	1	37675	0.334375	7.50159e-05	0.00198343	D.n[229.1629]IPHMDIEAL2.K	ENST00000322203.6_1_6-35436211-35438527-+|GN=RPL10A;ENST00000426688.1_1_1-81674334-81674790-+|GN=RP3-445O10.1;ENST00000464112.5_1_6-35436546-35438524-+|GN=RPL10A;ENST00000472730.1_1_3-61728131-61728755--|GN=RPL10AP6;ENST00000478340.2_1_6-35437033-35438524-+|GN=RPL10A;RL10A_HUMAN|P62906;	Target	Pass	Delta RT	0.00809765
AL20210812_SR_ERV_VT_EG__IFN_TMT10_Fxn02.37675.37675.2_2	AL20210812_SR_ERV_VT_EG__IFN_TMT10_Fxn02	LPAACHWAL	2	Prosit	1	37675	-0.924603	0.335971	0.970403	S.n[229.1629]LPAAC[57.0215]HWAL2.R	C5AR2_HUMAN|Q9P296;ENST00000595464.2_2_19-47844056-47845067-+|GN=C5AR2;	Target	Fail	Spectral Similarity	0.2434
AL20210812_SR_ERV_VT_EG__IFN_TMT10_Fxn02.37675.37675.2_2	AL20210812_SR_ERV_VT_EG__IFN_TMT10_Fxn02	LPAACHWAL	2	Prosit	1	37675	-0.924603	0.335971	0.970403	S.n[229.1629]LPAAC[57.0215]HWAL2.R	C5AR2_HUMAN|Q9P296;ENST00000595464.2_2_19-47844056-47845067-+|GN=C5AR2;	Target	Fail	Delta RT	0.0438769
AL20210812_SR_ERV_VT_EG__IFN_TMT10_Fxn02.37679.37679.2_1	AL20210812_SR_ERV_VT_EG__IFN_TMT10_Fxn02	AAAMYILGAIEI	1	Prosit	1	37679	-1.31741	0.411308	0.970403	F.n[229.1629]AAAM[15.9949]YILGAIEI2.L	ENST00000290209.9_1_15-34526084-34610879--|GN=SLC12A6;ENST00000290209.9_1_15-34526084-34610930--|GN=SLC12A6;ENST00000316341.7_1_16-67978745-68002456--|GN=SLC12A4;ENST00000316341.7_1_16-67978745-68002576--|GN=SLC12A4;ENST00000354181.7_1_15-34526081-34629622--|GN=SLC12A6;ENST00000397707.6_1_15-34526084-34628881--|GN=SLC12A6;ENST00000397707.6_1_15-34526084-34628959--|GN=SLC12A6;ENST00000422611.6_1_16-67978745-68002557--|GN=SLC12A4;ENST00000537830.6_1_16-67978745-67997930--|GN=SLC12A4;ENST00000541864.6_1_16-67978745-68000677--|GN=SLC12A4;ENST00000541864.6_1_16-67978745-68000776--|GN=SLC12A4;ENST00000558667.5_1_15-34526084-34630242--|GN=SLC12A6;ENST00000559523.5_1_15-34528976-34628704--|GN=SLC12A6;ENST00000559523.5_1_15-34528976-34628800--|GN=SLC12A6;ENST00000559664.5_1_15-34530446-34628881--|GN=SLC12A6;ENST00000559664.5_1_15-34530446-34628959--|GN=SLC12A6;ENST00000560164.5_1_15-34526084-34551139--|GN=SLC12A6;ENST00000560164.5_1_15-34526084-34567588--|GN=SLC12A6;ENST00000560611.5_1_15-34526084-34628881--|GN=SLC12A6;ENST00000560611.5_1_15-34526084-34628959--|GN=SLC12A6;ENST00000570802.5_1_16-67979270-68002456--|GN=SLC12A4;ENST00000572010.5_1_16-67986261-67997363--|GN=SLC12A4;ENST00000573023.6_1_16-67984709-67996179--|GN=SLC12A4;ENST00000576616.5_1_16-67978951-68002456--|GN=SLC12A4;S12A4_HUMAN|Q9UP95;S12A4_HUMAN|Q9UP95-2;S12A4_HUMAN|Q9UP95-3;S12A4_HUMAN|Q9UP95-4;S12A4_HUMAN|Q9UP95-5;S12A4_HUMAN|Q9UP95-6;S12A4_HUMAN|Q9UP95-7;S12A6_HUMAN|Q9UHW9;S12A6_HUMAN|Q9UHW9-2;S12A6_HUMAN|Q9UHW9-3;S12A6_HUMAN|Q9UHW9-4;S12A6_HUMAN|Q9UHW9-5;S12A6_HUMAN|Q9UHW9-6;	Target	Fail	Spectral Similarity	0.2657
AL20210812_SR_ERV_VT_EG__IFN_TMT10_Fxn02.37679.37679.2_1	AL20210812_SR_ERV_VT_EG__IFN_TMT10_Fxn02	AAAMYILGAIEI	1	Prosit	1	37679	-1.31741	0.411308	0.970403	F.n[229.1629]AAAM[15.9949]YILGAIEI2.L	ENST00000290209.9_1_15-34526084-34610879--|GN=SLC12A6;ENST00000290209.9_1_15-34526084-34610930--|GN=SLC12A6;ENST00000316341.7_1_16-67978745-68002456--|GN=SLC12A4;ENST00000316341.7_1_16-67978745-68002576--|GN=SLC12A4;ENST00000354181.7_1_15-34526081-34629622--|GN=SLC12A6;ENST00000397707.6_1_15-34526084-34628881--|GN=SLC12A6;ENST00000397707.6_1_15-34526084-34628959--|GN=SLC12A6;ENST00000422611.6_1_16-67978745-68002557--|GN=SLC12A4;ENST00000537830.6_1_16-67978745-67997930--|GN=SLC12A4;ENST00000541864.6_1_16-67978745-68000677--|GN=SLC12A4;ENST00000541864.6_1_16-67978745-68000776--|GN=SLC12A4;ENST00000558667.5_1_15-34526084-34630242--|GN=SLC12A6;ENST00000559523.5_1_15-34528976-34628704--|GN=SLC12A6;ENST00000559523.5_1_15-34528976-34628800--|GN=SLC12A6;ENST00000559664.5_1_15-34530446-34628881--|GN=SLC12A6;ENST00000559664.5_1_15-34530446-34628959--|GN=SLC12A6;ENST00000560164.5_1_15-34526084-34551139--|GN=SLC12A6;ENST00000560164.5_1_15-34526084-34567588--|GN=SLC12A6;ENST00000560611.5_1_15-34526084-34628881--|GN=SLC12A6;ENST00000560611.5_1_15-34526084-34628959--|GN=SLC12A6;ENST00000570802.5_1_16-67979270-68002456--|GN=SLC12A4;ENST00000572010.5_1_16-67986261-67997363--|GN=SLC12A4;ENST00000573023.6_1_16-67984709-67996179--|GN=SLC12A4;ENST00000576616.5_1_16-67978951-68002456--|GN=SLC12A4;S12A4_HUMAN|Q9UP95;S12A4_HUMAN|Q9UP95-2;S12A4_HUMAN|Q9UP95-3;S12A4_HUMAN|Q9UP95-4;S12A4_HUMAN|Q9UP95-5;S12A4_HUMAN|Q9UP95-6;S12A4_HUMAN|Q9UP95-7;S12A6_HUMAN|Q9UHW9;S12A6_HUMAN|Q9UHW9-2;S12A6_HUMAN|Q9UHW9-3;S12A6_HUMAN|Q9UHW9-4;S12A6_HUMAN|Q9UHW9-5;S12A6_HUMAN|Q9UHW9-6;	Target	Fail	Delta RT	0.310953
AL20210812_SR_ERV_VT_EG__IFN_TMT10_Fxn02.37679.37679.2_2	AL20210812_SR_ERV_VT_EG__IFN_TMT10_Fxn02	RHISGTEPLEI	2	Prosit	1	37679	-1.01477	0.356038	0.970403	L.n[229.1629]RHISGTEPLEI2.T	CTNL1_HUMAN|Q9UBT7;CTNL1_HUMAN|Q9UBT7-2;ENST00000325551.8_1_9-111705048-111775743--|GN=CTNNAL1;ENST00000325551.8_1_9-111705051-111775722--|GN=CTNNAL1;ENST00000374595.8_1_9-111705136-111775722--|GN=CTNNAL1;ENST00000374595.8_1_9-111705136-111775743--|GN=CTNNAL1;	Target	Fail	Spectral Similarity	0.7095
AL20210812_SR_ERV_VT_EG__IFN_TMT10_Fxn02.37679.37679.2_2	AL20210812_SR_ERV_VT_EG__IFN_TMT10_Fxn02	RHISGTEPLEI	2	Prosit	1	37679	-1.01477	0.356038	0.970403	L.n[229.1629]RHISGTEPLEI2.T	CTNL1_HUMAN|Q9UBT7;CTNL1_HUMAN|Q9UBT7-2;ENST00000325551.8_1_9-111705048-111775743--|GN=CTNNAL1;ENST00000325551.8_1_9-111705051-111775722--|GN=CTNNAL1;ENST00000374595.8_1_9-111705136-111775722--|GN=CTNNAL1;ENST00000374595.8_1_9-111705136-111775743--|GN=CTNNAL1;	Target	Fail	Delta RT	0.304863
AL20210812_SR_ERV_VT_EG__IFN_TMT10_Fxn02.37680.37680.2_1	AL20210812_SR_ERV_VT_EG__IFN_TMT10_Fxn02	QENYAGIFHF	1	Prosit	1	37680	0.405136	7.50159e-05	0.000667564	F.n[229.1629]QENYAGIFHF2.Q	CAN2_HUMAN|P17655;CAN2_HUMAN|P17655-2;CAN8_HUMAN|A6NHC0;ENST00000295006.5_1_1-223900342-223962559-+|GN=CAPN2;ENST00000433674.6_1_1-223889521-223962556-+|GN=CAPN2;ENST00000433674.6_1_1-223889530-223962556-+|GN=CAPN2;	Target	Pass	Spectral Similarity	0.9849
AL20210812_SR_ERV_VT_EG__IFN_TMT10_Fxn02.37680.37680.2_1	AL20210812_SR_ERV_VT_EG__IFN_TMT10_Fxn02	QENYAGIFHF	1	Prosit	1	37680	0.405136	7.50159e-05	0.000667564	F.n[229.1629]QENYAGIFHF2.Q	CAN2_HUMAN|P17655;CAN2_HUMAN|P17655-2;CAN8_HUMAN|A6NHC0;ENST00000295006.5_1_1-223900342-223962559-+|GN=CAPN2;ENST00000433674.6_1_1-223889521-223962556-+|GN=CAPN2;ENST00000433674.6_1_1-223889530-223962556-+|GN=CAPN2;	Target	Pass	Delta RT	0.0134584
AL20210812_SR_ERV_VT_EG__IFN_TMT10_Fxn02.37680.37680.2_2	AL20210812_SR_ERV_VT_EG__IFN_TMT10_Fxn02	FGETINGGFHF	2	Prosit	1	37680	-0.313335	0.108353	0.965127	W.n[229.1629]FGETINGGFHF2.S	CO2A1_HUMAN|P02458;CO2A1_HUMAN|P02458-1;CO2A1_HUMAN|P02458-3;	Target	Fail	Spectral Similarity	0.7185
AL20210812_SR_ERV_VT_EG__IFN_TMT10_Fxn02.37680.37680.2_2	AL20210812_SR_ERV_VT_EG__IFN_TMT10_Fxn02	FGETINGGFHF	2	Prosit	1	37680	-0.313335	0.108353	0.965127	W.n[229.1629]FGETINGGFHF2.S	CO2A1_HUMAN|P02458;CO2A1_HUMAN|P02458-1;CO2A1_HUMAN|P02458-3;	Target	Fail	Delta RT	0.0003433
AL20210812_SR_ERV_VT_EG__IFN_TMT10_Fxn02.37681.37681.2_2	AL20210812_SR_ERV_VT_EG__IFN_TMT10_Fxn02	ACVVGTTVTVP	2	Prosit	1	37681	-1.51299	0.438232	0.970403	H.n[229.1629]AC[57.0215]VVGTTVTVP2.R	ENST00000273590.3_1_3-49449757-49452292-+|GN=TCTA;ENST00000488385.1_1_3-49449757-49450544-+|GN=TCTA;	Target	Fail	Spectral Similarity	0
AL20210812_SR_ERV_VT_EG__IFN_TMT10_Fxn02.37681.37681.2_2	AL20210812_SR_ERV_VT_EG__IFN_TMT10_Fxn02	ACVVGTTVTVP	2	Prosit	1	37681	-1.51299	0.438232	0.970403	H.n[229.1629]AC[57.0215]VVGTTVTVP2.R	ENST00000273590.3_1_3-49449757-49452292-+|GN=TCTA;ENST00000488385.1_1_3-49449757-49450544-+|GN=TCTA;	Target	Fail	Delta RT	0.146562
AL20210812_SR_ERV_VT_EG__IFN_TMT10_Fxn02.37682.37682.2_1	AL20210812_SR_ERV_VT_EG__IFN_TMT10_Fxn02	FSDLTSQL	1	Prosit	1	37682	0.252564	0.000139691	0.00696902	A.n[229.1629]FSDLTSQL2.H	B2CL1_HUMAN|Q07817;B2CL1_HUMAN|Q07817-2;B2CL1_HUMAN|Q07817-3;ENST00000376055.8_1_20-30253754-30310021--|GN=BCL2L1;ENST00000376055.8_1_20-30253754-30310060--|GN=BCL2L1;ENST00000376062.6_1_20-30253754-30310021--|GN=BCL2L1;ENST00000376062.6_1_20-30253754-30310060--|GN=BCL2L1;	Target	Pass	Spectral Similarity	0.9664
AL20210812_SR_ERV_VT_EG__IFN_TMT10_Fxn02.37682.37682.2_1	AL20210812_SR_ERV_VT_EG__IFN_TMT10_Fxn02	FSDLTSQL	1	Prosit	1	37682	0.252564	0.000139691	0.00696902	A.n[229.1629]FSDLTSQL2.H	B2CL1_HUMAN|Q07817;B2CL1_HUMAN|Q07817-2;B2CL1_HUMAN|Q07817-3;ENST00000376055.8_1_20-30253754-30310021--|GN=BCL2L1;ENST00000376055.8_1_20-30253754-30310060--|GN=BCL2L1;ENST00000376062.6_1_20-30253754-30310021--|GN=BCL2L1;ENST00000376062.6_1_20-30253754-30310060--|GN=BCL2L1;	Target	Pass	Delta RT	0.0144682
AL20210812_SR_ERV_VT_EG__IFN_TMT10_Fxn02.37682.37682.2_2	AL20210812_SR_ERV_VT_EG__IFN_TMT10_Fxn02	IYEGTSQI	2	Prosit	1	37682	-0.702094	0.270928	0.970403	Q.n[229.1629]IYEGTSQI2.Q	ACADM_HUMAN|P11310;ACADM_HUMAN|P11310-2;ENST00000370834.9_1_1-76190451-76228445-+|GN=ACADM;ENST00000370834.9_1_1-76190472-76228445-+|GN=ACADM;ENST00000370841.8_1_1-76190109-76228445-+|GN=ACADM;ENST00000370841.8_1_1-76190451-76228448-+|GN=ACADM;ENST00000370841.8_1_1-76190472-76228445-+|GN=ACADM;ENST00000420607.6_1_1-76190472-76228445-+|GN=ACADM;ENST00000541113.5_1_1-76190435-76228445-+|GN=ACADM;ENST00000541113.5_1_1-76190492-76228445-+|GN=ACADM;	Target	Fail	Spectral Similarity	0.696
AL20210812_SR_ERV_VT_EG__IFN_TMT10_Fxn02.37682.37682.2_2	AL20210812_SR_ERV_VT_EG__IFN_TMT10_Fxn02	IYEGTSQI	2	Prosit	1	37682	-0.702094	0.270928	0.970403	Q.n[229.1629]IYEGTSQI2.Q	ACADM_HUMAN|P11310;ACADM_HUMAN|P11310-2;ENST00000370834.9_1_1-76190451-76228445-+|GN=ACADM;ENST00000370834.9_1_1-76190472-76228445-+|GN=ACADM;ENST00000370841.8_1_1-76190109-76228445-+|GN=ACADM;ENST00000370841.8_1_1-76190451-76228448-+|GN=ACADM;ENST00000370841.8_1_1-76190472-76228445-+|GN=ACADM;ENST00000420607.6_1_1-76190472-76228445-+|GN=ACADM;ENST00000541113.5_1_1-76190435-76228445-+|GN=ACADM;ENST00000541113.5_1_1-76190492-76228445-+|GN=ACADM;	Target	Fail	Delta RT	0.212688
AL20210812_SR_ERV_VT_EG__IFN_TMT10_Fxn02.37683.37683.2_2	AL20210812_SR_ERV_VT_EG__IFN_TMT10_Fxn02	VFMQHNRE	2	Prosit	1	37683	-2.2745	0.484978	0.970403	L.n[229.1629]VFMQHNRE2.A	ENST00000244571.4_1_6-44268286-44281060--|GN=AARS2;SYAM_HUMAN|Q5JTZ9;	Target	Fail	Spectral Similarity	0
AL20210812_SR_ERV_VT_EG__IFN_TMT10_Fxn02.37683.37683.2_2	AL20210812_SR_ERV_VT_EG__IFN_TMT10_Fxn02	VFMQHNRE	2	Prosit	1	37683	-2.2745	0.484978	0.970403	L.n[229.1629]VFMQHNRE2.A	ENST00000244571.4_1_6-44268286-44281060--|GN=AARS2;SYAM_HUMAN|Q5JTZ9;	Target	Fail	Delta RT	0.451833
AL20210812_SR_ERV_VT_EG__IFN_TMT10_Fxn02.37684.37684.2_1	AL20210812_SR_ERV_VT_EG__IFN_TMT10_Fxn02	EEAKFFTAI	1	Prosit	1	37684	0.397513	7.50159e-05	0.000750662	K.n[229.1629]EEAK[229.1629]FFTAI2.C	ENST00000306125.11_1_3-49133464-49142166--|GN=QARS;ENST00000306125.11_1_3-49133464-49142220--|GN=QARS;ENST00000414533.5_1_3-49133464-49142166--|GN=QARS;ENST00000478561.5_1_3-49137386-49138086--|GN=QARS;ENST00000636018.1_1_3-49133464-49141376--|GN=QARS;ENST00000636669.1_1_3-49134621-49141847--|GN=QARS;SYQ_HUMAN|P47897;SYQ_HUMAN|P47897-2;	Target	Pass	Spectral Similarity	0.9874
AL20210812_SR_ERV_VT_EG__IFN_TMT10_Fxn02.37684.37684.2_1	AL20210812_SR_ERV_VT_EG__IFN_TMT10_Fxn02	EEAKFFTAI	1	Prosit	1	37684	0.397513	7.50159e-05	0.000750662	K.n[229.1629]EEAK[229.1629]FFTAI2.C	ENST00000306125.11_1_3-49133464-49142166--|GN=QARS;ENST00000306125.11_1_3-49133464-49142220--|GN=QARS;ENST00000414533.5_1_3-49133464-49142166--|GN=QARS;ENST00000478561.5_1_3-49137386-49138086--|GN=QARS;ENST00000636018.1_1_3-49133464-49141376--|GN=QARS;ENST00000636669.1_1_3-49134621-49141847--|GN=QARS;SYQ_HUMAN|P47897;SYQ_HUMAN|P47897-2;	Target	Pass	Delta RT	0.000692938
AL20210812_SR_ERV_VT_EG__IFN_TMT10_Fxn02.37686.37686.2_1	AL20210812_SR_ERV_VT_EG__IFN_TMT10_Fxn02	VPLGGQQVPL	1	Prosit	1	37686	0.420819	7.50159e-05	0.0005244	T.n[229.1629]VPLGGQQVPL2.R	ENST00000415816.6_2_17-41158964-41166316-+|GN=IFI35;ENST00000438323.2_2_17-41158964-41166313-+|GN=IFI35;IN35_HUMAN|P80217;IN35_HUMAN|P80217-2;	Target	Pass	Spectral Similarity	0.9814
AL20210812_SR_ERV_VT_EG__IFN_TMT10_Fxn02.37686.37686.2_1	AL20210812_SR_ERV_VT_EG__IFN_TMT10_Fxn02	VPLGGQQVPL	1	Prosit	1	37686	0.420819	7.50159e-05	0.0005244	T.n[229.1629]VPLGGQQVPL2.R	ENST00000415816.6_2_17-41158964-41166316-+|GN=IFI35;ENST00000438323.2_2_17-41158964-41166313-+|GN=IFI35;IN35_HUMAN|P80217;IN35_HUMAN|P80217-2;	Target	Pass	Delta RT	0.000664417
AL20210812_SR_ERV_VT_EG__IFN_TMT10_Fxn02.37686.37686.2_2	AL20210812_SR_ERV_VT_EG__IFN_TMT10_Fxn02	NVPLQGAVIP	2	Prosit	1	37686	-0.554812	0.216043	0.970403	N.n[229.1629]NVPLQGAVIP2.G	ENST00000375344.7_1_9-97136972-97221691-+|GN=MFSD14B;ENST00000375344.7_1_9-97137101-97221691-+|GN=MFSD14B;MF14B_HUMAN|Q5SR56;	Target	Fail	Spectral Similarity	0.5115
AL20210812_SR_ERV_VT_EG__IFN_TMT10_Fxn02.37686.37686.2_2	AL20210812_SR_ERV_VT_EG__IFN_TMT10_Fxn02	NVPLQGAVIP	2	Prosit	1	37686	-0.554812	0.216043	0.970403	N.n[229.1629]NVPLQGAVIP2.G	ENST00000375344.7_1_9-97136972-97221691-+|GN=MFSD14B;ENST00000375344.7_1_9-97137101-97221691-+|GN=MFSD14B;MF14B_HUMAN|Q5SR56;	Target	Fail	Delta RT	0.0350536
AL20210812_SR_ERV_VT_EG__IFN_TMT10_Fxn02.37687.37687.2_1	AL20210812_SR_ERV_VT_EG__IFN_TMT10_Fxn02	VTDTGALYL	1	Prosit	1	37687	0.253588	0.000139691	0.00686057	A.n[229.1629]VTDTGALYL2.Y	ENST00000395474.7_2_3-49044759-49052718-+|GN=WDR6;ENST00000395474.7_2_3-49044774-49052718-+|GN=WDR6;ENST00000420783.7_1_3-49044839-49051550-+|GN=WDR6;ENST00000448293.5_2_3-49045052-49052718-+|GN=WDR6;ENST00000452875.5_1_3-49049045-49052718-+|GN=WDR6;ENST00000471162.5_1_3-49044864-49051550-+|GN=WDR6;ENST00000489684.2_1_3-49044864-49050780-+|GN=WDR6;WDR6_HUMAN|Q9NNW5;	Target	Pass	Spectral Similarity	0.9839
AL20210812_SR_ERV_VT_EG__IFN_TMT10_Fxn02.37687.37687.2_1	AL20210812_SR_ERV_VT_EG__IFN_TMT10_Fxn02	VTDTGALYL	1	Prosit	1	37687	0.253588	0.000139691	0.00686057	A.n[229.1629]VTDTGALYL2.Y	ENST00000395474.7_2_3-49044759-49052718-+|GN=WDR6;ENST00000395474.7_2_3-49044774-49052718-+|GN=WDR6;ENST00000420783.7_1_3-49044839-49051550-+|GN=WDR6;ENST00000448293.5_2_3-49045052-49052718-+|GN=WDR6;ENST00000452875.5_1_3-49049045-49052718-+|GN=WDR6;ENST00000471162.5_1_3-49044864-49051550-+|GN=WDR6;ENST00000489684.2_1_3-49044864-49050780-+|GN=WDR6;WDR6_HUMAN|Q9NNW5;	Target	Pass	Delta RT	0.0208969
AL20210812_SR_ERV_VT_EG__IFN_TMT10_Fxn02.37687.37687.2_2	AL20210812_SR_ERV_VT_EG__IFN_TMT10_Fxn02	SVEGTAIYL	2	Prosit	1	37687	0.024671	0.00643934	0.171451	E.n[229.1629]SVEGTAIYL2.P	CSPG2_HUMAN|P13611;CSPG2_HUMAN|P13611-2;CSPG2_HUMAN|P13611-5;ENST00000265077.7_1_5-82767806-82876253-+|GN=VCAN;ENST00000265077.7_1_5-82779337-82876250-+|GN=VCAN;ENST00000343200.9_2_5-82779337-82876250-+|GN=VCAN;ENST00000507162.1_1_5-82837792-82840785-+|GN=VCAN;ENST00000513016.5_1_5-82832752-82876250-+|GN=VCAN;	Target	Pass	Spectral Similarity	0.9484
AL20210812_SR_ERV_VT_EG__IFN_TMT10_Fxn02.37687.37687.2_2	AL20210812_SR_ERV_VT_EG__IFN_TMT10_Fxn02	SVEGTAIYL	2	Prosit	1	37687	0.024671	0.00643934	0.171451	E.n[229.1629]SVEGTAIYL2.P	CSPG2_HUMAN|P13611;CSPG2_HUMAN|P13611-2;CSPG2_HUMAN|P13611-5;ENST00000265077.7_1_5-82767806-82876253-+|GN=VCAN;ENST00000265077.7_1_5-82779337-82876250-+|GN=VCAN;ENST00000343200.9_2_5-82779337-82876250-+|GN=VCAN;ENST00000507162.1_1_5-82837792-82840785-+|GN=VCAN;ENST00000513016.5_1_5-82832752-82876250-+|GN=VCAN;	Target	Pass	Delta RT	0.0259957
AL20210812_SR_ERV_VT_EG__IFN_TMT10_Fxn02.37689.37689.2_1	AL20210812_SR_ERV_VT_EG__IFN_TMT10_Fxn02	APAEGVLTL	1	Prosit	1	37689	0.306467	7.50159e-05	0.00304678	K.n[229.1629]APAEGVLTL2.R	ENST00000318562.12_2_11-706129-726978-+|GN=EPS8L2;ENST00000318562.12_2_11-709407-726978-+|GN=EPS8L2;ENST00000524474.5_1_11-720617-722550-+|GN=EPS8L2;ENST00000526909.5_1_11-710402-726978-+|GN=EPS8L2;ENST00000533256.5_2_11-706116-726978-+|GN=EPS8L2;ENST00000614442.4_2_11-706129-726978-+|GN=EPS8L2;ENST00000614442.4_2_11-709407-726978-+|GN=EPS8L2;ES8L2_HUMAN|Q9H6S3;ES8L2_HUMAN|Q9H6S3-3;	Target	Pass	Spectral Similarity	0.9806
AL20210812_SR_ERV_VT_EG__IFN_TMT10_Fxn02.37689.37689.2_1	AL20210812_SR_ERV_VT_EG__IFN_TMT10_Fxn02	APAEGVLTL	1	Prosit	1	37689	0.306467	7.50159e-05	0.00304678	K.n[229.1629]APAEGVLTL2.R	ENST00000318562.12_2_11-706129-726978-+|GN=EPS8L2;ENST00000318562.12_2_11-709407-726978-+|GN=EPS8L2;ENST00000524474.5_1_11-720617-722550-+|GN=EPS8L2;ENST00000526909.5_1_11-710402-726978-+|GN=EPS8L2;ENST00000533256.5_2_11-706116-726978-+|GN=EPS8L2;ENST00000614442.4_2_11-706129-726978-+|GN=EPS8L2;ENST00000614442.4_2_11-709407-726978-+|GN=EPS8L2;ES8L2_HUMAN|Q9H6S3;ES8L2_HUMAN|Q9H6S3-3;	Target	Pass	Delta RT	0.0175305
AL20210812_SR_ERV_VT_EG__IFN_TMT10_Fxn02.37690.37690.2_1	AL20210812_SR_ERV_VT_EG__IFN_TMT10_Fxn02	AEQILATAVY	1	Prosit	1	37690	0.426611	7.50159e-05	0.000479676	E.n[229.1629]AEQILATAVY2.Q	ENST00000258648.6_1_13-48651277-48669214--|GN=MED4;ENST00000258648.6_1_13-48651277-48669223--|GN=MED4;ENST00000378586.5_1_13-48651277-48669263--|GN=MED4;MED4_HUMAN|Q9NPJ6;MED4_HUMAN|Q9NPJ6-2;	Target	Pass	Spectral Similarity	0.9856
AL20210812_SR_ERV_VT_EG__IFN_TMT10_Fxn02.37690.37690.2_1	AL20210812_SR_ERV_VT_EG__IFN_TMT10_Fxn02	AEQILATAVY	1	Prosit	1	37690	0.426611	7.50159e-05	0.000479676	E.n[229.1629]AEQILATAVY2.Q	ENST00000258648.6_1_13-48651277-48669214--|GN=MED4;ENST00000258648.6_1_13-48651277-48669223--|GN=MED4;ENST00000378586.5_1_13-48651277-48669263--|GN=MED4;MED4_HUMAN|Q9NPJ6;MED4_HUMAN|Q9NPJ6-2;	Target	Pass	Delta RT	0.0103962
AL20210812_SR_ERV_VT_EG__IFN_TMT10_Fxn02.37692.37692.2_1	AL20210812_SR_ERV_VT_EG__IFN_TMT10_Fxn02	SLVASVSGP	1	Prosit	1	37692	-1.4542	0.431412	0.970403	T.n[229.1629]SLVASVSGP2.P	ENST00000473989.7_2_7-138916230-138982579-+|GN=UBN2;UBN2_HUMAN|Q6ZU65;UBN2_HUMAN|Q6ZU65-2;	Target	Fail	Spectral Similarity	0
AL20210812_SR_ERV_VT_EG__IFN_TMT10_Fxn02.37692.37692.2_1	AL20210812_SR_ERV_VT_EG__IFN_TMT10_Fxn02	SLVASVSGP	1	Prosit	1	37692	-1.4542	0.431412	0.970403	T.n[229.1629]SLVASVSGP2.P	ENST00000473989.7_2_7-138916230-138982579-+|GN=UBN2;UBN2_HUMAN|Q6ZU65;UBN2_HUMAN|Q6ZU65-2;	Target	Fail	Delta RT	0.193615
AL20210812_SR_ERV_VT_EG__IFN_TMT10_Fxn02.37692.37692.2_2	AL20210812_SR_ERV_VT_EG__IFN_TMT10_Fxn02	STSALALGP	2	Prosit	1	37692	-1.52006	0.439338	0.970403	L.n[229.1629]STSALALGP2.V	ENST00000472524.1_1_11-64122844-64124563-+|GN=CCDC88B;ENST00000479965.5_1_11-64120415-64123189-+|GN=CCDC88B;	Target	Fail	Spectral Similarity	0
AL20210812_SR_ERV_VT_EG__IFN_TMT10_Fxn02.37692.37692.2_2	AL20210812_SR_ERV_VT_EG__IFN_TMT10_Fxn02	STSALALGP	2	Prosit	1	37692	-1.52006	0.439338	0.970403	L.n[229.1629]STSALALGP2.V	ENST00000472524.1_1_11-64122844-64124563-+|GN=CCDC88B;ENST00000479965.5_1_11-64120415-64123189-+|GN=CCDC88B;	Target	Fail	Delta RT	0.1553
AL20210812_SR_ERV_VT_EG__IFN_TMT10_Fxn02.37693.37693.2_2	AL20210812_SR_ERV_VT_EG__IFN_TMT10_Fxn02	FGYQPDPLNY	2	Prosit	1	37693	-0.923992	0.335909	0.970403	V.n[229.1629]FGYQPDPLNY2.Q	ENST00000373337.3_1_1-35447544-35450906--|GN=TMEM35B;ENST00000487874.1_1_1-35447544-35457861--|GN=RP11-244H3.4;TM35B_HUMAN|Q8NCS4;	Target	Fail	Spectral Similarity	0.2379
AL20210812_SR_ERV_VT_EG__IFN_TMT10_Fxn02.37693.37693.2_2	AL20210812_SR_ERV_VT_EG__IFN_TMT10_Fxn02	FGYQPDPLNY	2	Prosit	1	37693	-0.923992	0.335909	0.970403	V.n[229.1629]FGYQPDPLNY2.Q	ENST00000373337.3_1_1-35447544-35450906--|GN=TMEM35B;ENST00000487874.1_1_1-35447544-35457861--|GN=RP11-244H3.4;TM35B_HUMAN|Q8NCS4;	Target	Fail	Delta RT	0.0084737
AL20210812_SR_ERV_VT_EG__IFN_TMT10_Fxn02.37694.37694.2_1	AL20210812_SR_ERV_VT_EG__IFN_TMT10_Fxn02	VEMLASYGLAY	1	Prosit	1	37694	-0.656733	0.255094	0.970403	A.n[229.1629]VEM[15.9949]LASYGLAY2.S	ANKH_HUMAN|Q9HCJ1;ENST00000284268.6_1_5-14711308-14871556--|GN=ANKH;ENST00000284268.6_1_5-14711308-14871583--|GN=ANKH;ENST00000513115.1_1_5-14769063-14871556--|GN=ANKH;	Target	Fail	Spectral Similarity	0.3135
AL20210812_SR_ERV_VT_EG__IFN_TMT10_Fxn02.37694.37694.2_1	AL20210812_SR_ERV_VT_EG__IFN_TMT10_Fxn02	VEMLASYGLAY	1	Prosit	1	37694	-0.656733	0.255094	0.970403	A.n[229.1629]VEM[15.9949]LASYGLAY2.S	ANKH_HUMAN|Q9HCJ1;ENST00000284268.6_1_5-14711308-14871556--|GN=ANKH;ENST00000284268.6_1_5-14711308-14871583--|GN=ANKH;ENST00000513115.1_1_5-14769063-14871556--|GN=ANKH;	Target	Fail	Delta RT	0.0268418
AL20210812_SR_ERV_VT_EG__IFN_TMT10_Fxn02.37694.37694.2_2	AL20210812_SR_ERV_VT_EG__IFN_TMT10_Fxn02	PTDDNPAVVAAY	2	Prosit	1	37694	-1.07521	0.370116	0.970403	E.n[229.1629]PTDDNPAVVAAY2.F	ENST00000388948.7_2_15-101464783-101609050-+|GN=LRRK1;ENST00000388948.7_2_15-101464837-101609050-+|GN=LRRK1;ENST00000525284.5_1_15-101464822-101562802-+|GN=LRRK1;ENST00000525284.5_1_15-101464837-101562802-+|GN=LRRK1;ENST00000531270.5_1_15-101464822-101565009-+|GN=LRRK1;ENST00000531270.5_1_15-101464837-101565009-+|GN=LRRK1;ENST00000532029.6_2_15-101464783-101529633-+|GN=LRRK1;ENST00000532029.6_2_15-101464837-101529633-+|GN=LRRK1;LRRK1_HUMAN|Q38SD2;LRRK1_HUMAN|Q38SD2-2;	Target	Fail	Spectral Similarity	0.4687
AL20210812_SR_ERV_VT_EG__IFN_TMT10_Fxn02.37694.37694.2_2	AL20210812_SR_ERV_VT_EG__IFN_TMT10_Fxn02	PTDDNPAVVAAY	2	Prosit	1	37694	-1.07521	0.370116	0.970403	E.n[229.1629]PTDDNPAVVAAY2.F	ENST00000388948.7_2_15-101464783-101609050-+|GN=LRRK1;ENST00000388948.7_2_15-101464837-101609050-+|GN=LRRK1;ENST00000525284.5_1_15-101464822-101562802-+|GN=LRRK1;ENST00000525284.5_1_15-101464837-101562802-+|GN=LRRK1;ENST00000531270.5_1_15-101464822-101565009-+|GN=LRRK1;ENST00000531270.5_1_15-101464837-101565009-+|GN=LRRK1;ENST00000532029.6_2_15-101464783-101529633-+|GN=LRRK1;ENST00000532029.6_2_15-101464837-101529633-+|GN=LRRK1;LRRK1_HUMAN|Q38SD2;LRRK1_HUMAN|Q38SD2-2;	Target	Fail	Delta RT	0.21661
AL20210812_SR_ERV_VT_EG__IFN_TMT10_Fxn02.37695.37695.2_1	AL20210812_SR_ERV_VT_EG__IFN_TMT10_Fxn02	IGDPITTCL	1	Prosit	1	37695	0.284351	7.50159e-05	0.00428003	L.n[229.1629]IGDPITTC[57.0215]L2.S	EMARD_HUMAN|Q5T6L9;EMARD_HUMAN|Q5T6L9-2;EMARD_HUMAN|Q5T6L9-3;ENST00000366772.6_1_6-170151753-170181606-+|GN=ERMARD;ENST00000366773.7_1_6-170151753-170181606-+|GN=ERMARD;ENST00000418781.7_1_6-170151753-170181606-+|GN=ERMARD;ENST00000592315.5_1_6-170151753-170155427-+|GN=ERMARD;ENST00000592580.5_1_6-170151753-170155539-+|GN=ERMARD;	Target	Pass	Spectral Similarity	0.9584
AL20210812_SR_ERV_VT_EG__IFN_TMT10_Fxn02.37695.37695.2_1	AL20210812_SR_ERV_VT_EG__IFN_TMT10_Fxn02	IGDPITTCL	1	Prosit	1	37695	0.284351	7.50159e-05	0.00428003	L.n[229.1629]IGDPITTC[57.0215]L2.S	EMARD_HUMAN|Q5T6L9;EMARD_HUMAN|Q5T6L9-2;EMARD_HUMAN|Q5T6L9-3;ENST00000366772.6_1_6-170151753-170181606-+|GN=ERMARD;ENST00000366773.7_1_6-170151753-170181606-+|GN=ERMARD;ENST00000418781.7_1_6-170151753-170181606-+|GN=ERMARD;ENST00000592315.5_1_6-170151753-170155427-+|GN=ERMARD;ENST00000592580.5_1_6-170151753-170155539-+|GN=ERMARD;	Target	Pass	Delta RT	0.0118243
AL20210812_SR_ERV_VT_EG__IFN_TMT10_Fxn02.37697.37697.2_1	AL20210812_SR_ERV_VT_EG__IFN_TMT10_Fxn02	IPHMDIEAL	1	Prosit	1	37697	0.381401	7.50159e-05	0.000961919	D.n[229.1629]IPHMDIEAL2.K	ENST00000322203.6_1_6-35436211-35438527-+|GN=RPL10A;ENST00000426688.1_1_1-81674334-81674790-+|GN=RP3-445O10.1;ENST00000464112.5_1_6-35436546-35438524-+|GN=RPL10A;ENST00000472730.1_1_3-61728131-61728755--|GN=RPL10AP6;ENST00000478340.2_1_6-35437033-35438524-+|GN=RPL10A;RL10A_HUMAN|P62906;	Target	Pass	Spectral Similarity	0.9868
AL20210812_SR_ERV_VT_EG__IFN_TMT10_Fxn02.37697.37697.2_1	AL20210812_SR_ERV_VT_EG__IFN_TMT10_Fxn02	IPHMDIEAL	1	Prosit	1	37697	0.381401	7.50159e-05	0.000961919	D.n[229.1629]IPHMDIEAL2.K	ENST00000322203.6_1_6-35436211-35438527-+|GN=RPL10A;ENST00000426688.1_1_1-81674334-81674790-+|GN=RP3-445O10.1;ENST00000464112.5_1_6-35436546-35438524-+|GN=RPL10A;ENST00000472730.1_1_3-61728131-61728755--|GN=RPL10AP6;ENST00000478340.2_1_6-35437033-35438524-+|GN=RPL10A;RL10A_HUMAN|P62906;	Target	Pass	Delta RT	0.00764767
AL20210812_SR_ERV_VT_EG__IFN_TMT10_Fxn02.37697.37697.2_2	AL20210812_SR_ERV_VT_EG__IFN_TMT10_Fxn02	LRNHDAEAL	2	Prosit	1	37697	-1.59705	0.447884	0.970403	Q.n[229.1629]LRNHDAEAL2.I	DYH11_HUMAN|Q96DT5;ENST00000328843.10_1_7-21582863-21940869-+|GN=DNAH11;ENST00000409508.7_1_7-21582863-21940869-+|GN=DNAH11;ENST00000620169.4_1_7-21582863-21940869-+|GN=DNAH11;	Target	Fail	Spectral Similarity	0.6041
AL20210812_SR_ERV_VT_EG__IFN_TMT10_Fxn02.37697.37697.2_2	AL20210812_SR_ERV_VT_EG__IFN_TMT10_Fxn02	LRNHDAEAL	2	Prosit	1	37697	-1.59705	0.447884	0.970403	Q.n[229.1629]LRNHDAEAL2.I	DYH11_HUMAN|Q96DT5;ENST00000328843.10_1_7-21582863-21940869-+|GN=DNAH11;ENST00000409508.7_1_7-21582863-21940869-+|GN=DNAH11;ENST00000620169.4_1_7-21582863-21940869-+|GN=DNAH11;	Target	Fail	Delta RT	0.466211
AL20210812_SR_ERV_VT_EG__IFN_TMT10_Fxn02.37700.37700.2_1	AL20210812_SR_ERV_VT_EG__IFN_TMT10_Fxn02	QPSPIVPAL	1	Prosit	1	37700	0.209533	0.000262334	0.0134269	R.n[229.1629]QPSPIVPAL2.Q	CSPP1_HUMAN|Q1MSJ5;CSPP1_HUMAN|Q1MSJ5-1;CSPP1_HUMAN|Q1MSJ5-2;ENST00000262210.9_1_8-67976633-68107825-+|GN=CSPP1;ENST00000519668.1_1_8-67998312-68107825-+|GN=CSPP1;ENST00000519668.1_1_8-68007899-68107825-+|GN=CSPP1;ENST00000521168.5_1_8-68070723-68107652-+|GN=CSPP1;	Target	Pass	Spectral Similarity	0.9732
AL20210812_SR_ERV_VT_EG__IFN_TMT10_Fxn02.37700.37700.2_1	AL20210812_SR_ERV_VT_EG__IFN_TMT10_Fxn02	QPSPIVPAL	1	Prosit	1	37700	0.209533	0.000262334	0.0134269	R.n[229.1629]QPSPIVPAL2.Q	CSPP1_HUMAN|Q1MSJ5;CSPP1_HUMAN|Q1MSJ5-1;CSPP1_HUMAN|Q1MSJ5-2;ENST00000262210.9_1_8-67976633-68107825-+|GN=CSPP1;ENST00000519668.1_1_8-67998312-68107825-+|GN=CSPP1;ENST00000519668.1_1_8-68007899-68107825-+|GN=CSPP1;ENST00000521168.5_1_8-68070723-68107652-+|GN=CSPP1;	Target	Pass	Delta RT	0.00515689
AL20210812_SR_ERV_VT_EG__IFN_TMT10_Fxn02.37703.37703.2_1	AL20210812_SR_ERV_VT_EG__IFN_TMT10_Fxn02	GENVFGVCHIF	1	Prosit	1	37703	0.326848	7.50159e-05	0.00222695	E.n[229.1629]GENVFGVC[57.0215]HIF2.A	ENST00000401695.7_1_5-149823848-149827296--|GN=RPS14;ENST00000518139.5_1_5-149824190-149827296--|GN=RPS14;ENST00000519690.1_1_5-149827146-149827347--|GN=RPS14;RS14_HUMAN|P62263;	Target	Pass	Spectral Similarity	0.9565
AL20210812_SR_ERV_VT_EG__IFN_TMT10_Fxn02.37703.37703.2_1	AL20210812_SR_ERV_VT_EG__IFN_TMT10_Fxn02	GENVFGVCHIF	1	Prosit	1	37703	0.326848	7.50159e-05	0.00222695	E.n[229.1629]GENVFGVC[57.0215]HIF2.A	ENST00000401695.7_1_5-149823848-149827296--|GN=RPS14;ENST00000518139.5_1_5-149824190-149827296--|GN=RPS14;ENST00000519690.1_1_5-149827146-149827347--|GN=RPS14;RS14_HUMAN|P62263;	Target	Pass	Delta RT	0.0173995
AL20210812_SR_ERV_VT_EG__IFN_TMT10_Fxn02.37704.37704.2_1	AL20210812_SR_ERV_VT_EG__IFN_TMT10_Fxn02	EEVGPSPKSGP	1	Prosit	1	37704	-1.00157	0.354131	0.970403	L.n[229.1629]EEVGPSPK[229.1629]SGP2.P	ENST00000471698.5_1_10-104155544-104155691-+|GN=NFKB2;	Target	Fail	Spectral Similarity	0.7533
AL20210812_SR_ERV_VT_EG__IFN_TMT10_Fxn02.37704.37704.2_1	AL20210812_SR_ERV_VT_EG__IFN_TMT10_Fxn02	EEVGPSPKSGP	1	Prosit	1	37704	-1.00157	0.354131	0.970403	L.n[229.1629]EEVGPSPK[229.1629]SGP2.P	ENST00000471698.5_1_10-104155544-104155691-+|GN=NFKB2;	Target	Fail	Delta RT	0.441652
AL20210812_SR_ERV_VT_EG__IFN_TMT10_Fxn02.37708.37708.2_1	AL20210812_SR_ERV_VT_EG__IFN_TMT10_Fxn02	VPLGGQQVPL	1	Prosit	1	37708	0.335335	7.50159e-05	0.00195437	T.n[229.1629]VPLGGQQVPL2.R	ENST00000415816.6_2_17-41158964-41166316-+|GN=IFI35;ENST00000438323.2_2_17-41158964-41166313-+|GN=IFI35;IN35_HUMAN|P80217;IN35_HUMAN|P80217-2;	Target	Pass	Spectral Similarity	0.9651
AL20210812_SR_ERV_VT_EG__IFN_TMT10_Fxn02.37708.37708.2_1	AL20210812_SR_ERV_VT_EG__IFN_TMT10_Fxn02	VPLGGQQVPL	1	Prosit	1	37708	0.335335	7.50159e-05	0.00195437	T.n[229.1629]VPLGGQQVPL2.R	ENST00000415816.6_2_17-41158964-41166316-+|GN=IFI35;ENST00000438323.2_2_17-41158964-41166313-+|GN=IFI35;IN35_HUMAN|P80217;IN35_HUMAN|P80217-2;	Target	Pass	Delta RT	0.00111546
AL20210812_SR_ERV_VT_EG__IFN_TMT10_Fxn02.37708.37708.2_2	AL20210812_SR_ERV_VT_EG__IFN_TMT10_Fxn02	NVPLQGAVIP	2	Prosit	1	37708	-0.59216	0.231666	0.970403	N.n[229.1629]NVPLQGAVIP2.G	ENST00000375344.7_1_9-97136972-97221691-+|GN=MFSD14B;ENST00000375344.7_1_9-97137101-97221691-+|GN=MFSD14B;MF14B_HUMAN|Q5SR56;	Target	Fail	Spectral Similarity	0.4969
AL20210812_SR_ERV_VT_EG__IFN_TMT10_Fxn02.37708.37708.2_2	AL20210812_SR_ERV_VT_EG__IFN_TMT10_Fxn02	NVPLQGAVIP	2	Prosit	1	37708	-0.59216	0.231666	0.970403	N.n[229.1629]NVPLQGAVIP2.G	ENST00000375344.7_1_9-97136972-97221691-+|GN=MFSD14B;ENST00000375344.7_1_9-97137101-97221691-+|GN=MFSD14B;MF14B_HUMAN|Q5SR56;	Target	Fail	Delta RT	0.0355046
AL20210812_SR_ERV_VT_EG__IFN_TMT10_Fxn02.37710.37710.2_1	AL20210812_SR_ERV_VT_EG__IFN_TMT10_Fxn02	SPSSDSLLF	1	Prosit	1	37710	0.245389	0.000139691	0.0077776	T.n[229.1629]SPSSDSLLF2.A	ENST00000314191.6_3_8-48686736-48805862--|GN=PRKDC;ENST00000338368.7_3_8-48686736-48805862--|GN=PRKDC;PRKDC_HUMAN|P78527;PRKDC_HUMAN|P78527-2;	Target	Pass	Spectral Similarity	0.9834
AL20210812_SR_ERV_VT_EG__IFN_TMT10_Fxn02.37710.37710.2_1	AL20210812_SR_ERV_VT_EG__IFN_TMT10_Fxn02	SPSSDSLLF	1	Prosit	1	37710	0.245389	0.000139691	0.0077776	T.n[229.1629]SPSSDSLLF2.A	ENST00000314191.6_3_8-48686736-48805862--|GN=PRKDC;ENST00000338368.7_3_8-48686736-48805862--|GN=PRKDC;PRKDC_HUMAN|P78527;PRKDC_HUMAN|P78527-2;	Target	Pass	Delta RT	0.0294203
AL20210812_SR_ERV_VT_EG__IFN_TMT10_Fxn02.37710.37710.2_2	AL20210812_SR_ERV_VT_EG__IFN_TMT10_Fxn02	SQEESLFL	2	Prosit	1	37710	-0.05785	0.0214982	0.386118	V.n[229.1629]SQEESLFL2.I	PRB4_HUMAN|P10163;	Target	Fail	Spectral Similarity	0.8946
AL20210812_SR_ERV_VT_EG__IFN_TMT10_Fxn02.37710.37710.2_2	AL20210812_SR_ERV_VT_EG__IFN_TMT10_Fxn02	SQEESLFL	2	Prosit	1	37710	-0.05785	0.0214982	0.386118	V.n[229.1629]SQEESLFL2.I	PRB4_HUMAN|P10163;	Target	Fail	Delta RT	0.021967
AL20210812_SR_ERV_VT_EG__IFN_TMT10_Fxn02.37712.37712.2_1	AL20210812_SR_ERV_VT_EG__IFN_TMT10_Fxn02	EEAKFFTAI	1	Prosit	1	37712	0.324658	7.50159e-05	0.00230325	K.n[229.1629]EEAK[229.1629]FFTAI2.C	ENST00000306125.11_1_3-49133464-49142166--|GN=QARS;ENST00000306125.11_1_3-49133464-49142220--|GN=QARS;ENST00000414533.5_1_3-49133464-49142166--|GN=QARS;ENST00000478561.5_1_3-49137386-49138086--|GN=QARS;ENST00000636018.1_1_3-49133464-49141376--|GN=QARS;ENST00000636669.1_1_3-49134621-49141847--|GN=QARS;SYQ_HUMAN|P47897;SYQ_HUMAN|P47897-2;	Target	Pass	Spectral Similarity	0.9642
AL20210812_SR_ERV_VT_EG__IFN_TMT10_Fxn02.37712.37712.2_1	AL20210812_SR_ERV_VT_EG__IFN_TMT10_Fxn02	EEAKFFTAI	1	Prosit	1	37712	0.324658	7.50159e-05	0.00230325	K.n[229.1629]EEAK[229.1629]FFTAI2.C	ENST00000306125.11_1_3-49133464-49142166--|GN=QARS;ENST00000306125.11_1_3-49133464-49142220--|GN=QARS;ENST00000414533.5_1_3-49133464-49142166--|GN=QARS;ENST00000478561.5_1_3-49137386-49138086--|GN=QARS;ENST00000636018.1_1_3-49133464-49141376--|GN=QARS;ENST00000636669.1_1_3-49134621-49141847--|GN=QARS;SYQ_HUMAN|P47897;SYQ_HUMAN|P47897-2;	Target	Pass	Delta RT	0.00126968
AL20210812_SR_ERV_VT_EG__IFN_TMT10_Fxn02.37713.37713.2_1	AL20210812_SR_ERV_VT_EG__IFN_TMT10_Fxn02	VDAAADAARSN	1	Prosit	1	37713	-2.17852	0.481328	0.970403	S.n[229.1629]VDAAADAARSN2.R	ENST00000261405.9_1_12-6058183-6232362--|GN=VWF;ENST00000261405.9_1_12-6058183-6233598--|GN=VWF;VWF_HUMAN|P04275;	Target	Fail	Spectral Similarity	0
AL20210812_SR_ERV_VT_EG__IFN_TMT10_Fxn02.37713.37713.2_1	AL20210812_SR_ERV_VT_EG__IFN_TMT10_Fxn02	VDAAADAARSN	1	Prosit	1	37713	-2.17852	0.481328	0.970403	S.n[229.1629]VDAAADAARSN2.R	ENST00000261405.9_1_12-6058183-6232362--|GN=VWF;ENST00000261405.9_1_12-6058183-6233598--|GN=VWF;VWF_HUMAN|P04275;	Target	Fail	Delta RT	0.510506
AL20210812_SR_ERV_VT_EG__IFN_TMT10_Fxn02.37713.37713.2_2	AL20210812_SR_ERV_VT_EG__IFN_TMT10_Fxn02	VFMQHNRE	2	Prosit	1	37713	-2.27514	0.485017	0.970403	L.n[229.1629]VFMQHNRE2.A	ENST00000244571.4_1_6-44268286-44281060--|GN=AARS2;SYAM_HUMAN|Q5JTZ9;	Target	Fail	Spectral Similarity	0
AL20210812_SR_ERV_VT_EG__IFN_TMT10_Fxn02.37713.37713.2_2	AL20210812_SR_ERV_VT_EG__IFN_TMT10_Fxn02	VFMQHNRE	2	Prosit	1	37713	-2.27514	0.485017	0.970403	L.n[229.1629]VFMQHNRE2.A	ENST00000244571.4_1_6-44268286-44281060--|GN=AARS2;SYAM_HUMAN|Q5JTZ9;	Target	Fail	Delta RT	0.452449
AL20210812_SR_ERV_VT_EG__IFN_TMT10_Fxn02.37716.37716.2_2	AL20210812_SR_ERV_VT_EG__IFN_TMT10_Fxn02	TADDPSLSLI	2	Prosit	1	37716	-0.0535094	0.0204145	0.372575	K.n[229.1629]TADDPSLSLI2.K	ENST00000415136.6_2_1-20978871-20987894--|GN=DDOST;ENST00000477229.1_1_1-20987242-20987843--|GN=DDOST;OST48_HUMAN|P39656;OST48_HUMAN|P39656-3;	Target	Fail	Spectral Similarity	0.8725
AL20210812_SR_ERV_VT_EG__IFN_TMT10_Fxn02.37716.37716.2_2	AL20210812_SR_ERV_VT_EG__IFN_TMT10_Fxn02	TADDPSLSLI	2	Prosit	1	37716	-0.0535094	0.0204145	0.372575	K.n[229.1629]TADDPSLSLI2.K	ENST00000415136.6_2_1-20978871-20987894--|GN=DDOST;ENST00000477229.1_1_1-20987242-20987843--|GN=DDOST;OST48_HUMAN|P39656;OST48_HUMAN|P39656-3;	Target	Fail	Delta RT	0.0269707
AL20210812_SR_ERV_VT_EG__IFN_TMT10_Fxn02.37720.37720.2_1	AL20210812_SR_ERV_VT_EG__IFN_TMT10_Fxn02	IPHMDIEAL	1	Prosit	1	37720	0.453188	7.50159e-05	0.000318638	D.n[229.1629]IPHMDIEAL2.K	ENST00000322203.6_1_6-35436211-35438527-+|GN=RPL10A;ENST00000426688.1_1_1-81674334-81674790-+|GN=RP3-445O10.1;ENST00000464112.5_1_6-35436546-35438524-+|GN=RPL10A;ENST00000472730.1_1_3-61728131-61728755--|GN=RPL10AP6;ENST00000478340.2_1_6-35437033-35438524-+|GN=RPL10A;RL10A_HUMAN|P62906;	Target	Pass	Spectral Similarity	0.9893
AL20210812_SR_ERV_VT_EG__IFN_TMT10_Fxn02.37720.37720.2_1	AL20210812_SR_ERV_VT_EG__IFN_TMT10_Fxn02	IPHMDIEAL	1	Prosit	1	37720	0.453188	7.50159e-05	0.000318638	D.n[229.1629]IPHMDIEAL2.K	ENST00000322203.6_1_6-35436211-35438527-+|GN=RPL10A;ENST00000426688.1_1_1-81674334-81674790-+|GN=RP3-445O10.1;ENST00000464112.5_1_6-35436546-35438524-+|GN=RPL10A;ENST00000472730.1_1_3-61728131-61728755--|GN=RPL10AP6;ENST00000478340.2_1_6-35437033-35438524-+|GN=RPL10A;RL10A_HUMAN|P62906;	Target	Pass	Delta RT	0.00717972
AL20210812_SR_ERV_VT_EG__IFN_TMT10_Fxn02.37721.37721.2_1	AL20210812_SR_ERV_VT_EG__IFN_TMT10_Fxn02	SLVASVSGP	1	Prosit	1	37721	-1.41289	0.425343	0.970403	T.n[229.1629]SLVASVSGP2.P	ENST00000473989.7_2_7-138916230-138982579-+|GN=UBN2;UBN2_HUMAN|Q6ZU65;UBN2_HUMAN|Q6ZU65-2;	Target	Fail	Spectral Similarity	0
AL20210812_SR_ERV_VT_EG__IFN_TMT10_Fxn02.37721.37721.2_1	AL20210812_SR_ERV_VT_EG__IFN_TMT10_Fxn02	SLVASVSGP	1	Prosit	1	37721	-1.41289	0.425343	0.970403	T.n[229.1629]SLVASVSGP2.P	ENST00000473989.7_2_7-138916230-138982579-+|GN=UBN2;UBN2_HUMAN|Q6ZU65;UBN2_HUMAN|Q6ZU65-2;	Target	Fail	Delta RT	0.194212
AL20210812_SR_ERV_VT_EG__IFN_TMT10_Fxn02.37721.37721.2_2	AL20210812_SR_ERV_VT_EG__IFN_TMT10_Fxn02	STSALALGP	2	Prosit	1	37721	-1.51157	0.438029	0.970403	L.n[229.1629]STSALALGP2.V	ENST00000472524.1_1_11-64122844-64124563-+|GN=CCDC88B;ENST00000479965.5_1_11-64120415-64123189-+|GN=CCDC88B;	Target	Fail	Spectral Similarity	0
AL20210812_SR_ERV_VT_EG__IFN_TMT10_Fxn02.37721.37721.2_2	AL20210812_SR_ERV_VT_EG__IFN_TMT10_Fxn02	STSALALGP	2	Prosit	1	37721	-1.51157	0.438029	0.970403	L.n[229.1629]STSALALGP2.V	ENST00000472524.1_1_11-64122844-64124563-+|GN=CCDC88B;ENST00000479965.5_1_11-64120415-64123189-+|GN=CCDC88B;	Target	Fail	Delta RT	0.155897
AL20210812_SR_ERV_VT_EG__IFN_TMT10_Fxn02.37725.37725.2_1	AL20210812_SR_ERV_VT_EG__IFN_TMT10_Fxn02	AEQILATAVY	1	Prosit	1	37725	0.502919	7.50159e-05	0.000148209	E.n[229.1629]AEQILATAVY2.Q	ENST00000258648.6_1_13-48651277-48669214--|GN=MED4;ENST00000258648.6_1_13-48651277-48669223--|GN=MED4;ENST00000378586.5_1_13-48651277-48669263--|GN=MED4;MED4_HUMAN|Q9NPJ6;MED4_HUMAN|Q9NPJ6-2;	Target	Pass	Spectral Similarity	0.9903
AL20210812_SR_ERV_VT_EG__IFN_TMT10_Fxn02.37725.37725.2_1	AL20210812_SR_ERV_VT_EG__IFN_TMT10_Fxn02	AEQILATAVY	1	Prosit	1	37725	0.502919	7.50159e-05	0.000148209	E.n[229.1629]AEQILATAVY2.Q	ENST00000258648.6_1_13-48651277-48669214--|GN=MED4;ENST00000258648.6_1_13-48651277-48669223--|GN=MED4;ENST00000378586.5_1_13-48651277-48669263--|GN=MED4;MED4_HUMAN|Q9NPJ6;MED4_HUMAN|Q9NPJ6-2;	Target	Pass	Delta RT	0.00968211
AL20210812_SR_ERV_VT_EG__IFN_TMT10_Fxn02.37725.37725.2_2	AL20210812_SR_ERV_VT_EG__IFN_TMT10_Fxn02	VALAAVDSAVY	2	Prosit	1	37725	-0.895685	0.328975	0.970403	W.n[229.1629]VALAAVDSAVY2.G	CO5_HUMAN|P01031;ENST00000223642.2_1_9-123715019-123812524--|GN=C5;ENST00000223642.2_1_9-123715019-123812539--|GN=C5;	Target	Fail	Spectral Similarity	0.2768
AL20210812_SR_ERV_VT_EG__IFN_TMT10_Fxn02.37725.37725.2_2	AL20210812_SR_ERV_VT_EG__IFN_TMT10_Fxn02	VALAAVDSAVY	2	Prosit	1	37725	-0.895685	0.328975	0.970403	W.n[229.1629]VALAAVDSAVY2.G	CO5_HUMAN|P01031;ENST00000223642.2_1_9-123715019-123812524--|GN=C5;ENST00000223642.2_1_9-123715019-123812539--|GN=C5;	Target	Fail	Delta RT	0.0132524
AL20210812_SR_ERV_VT_EG__IFN_TMT10_Fxn02.37728.37728.2_1	AL20210812_SR_ERV_VT_EG__IFN_TMT10_Fxn02	VEMLASYGLAY	1	Prosit	1	37728	-0.551221	0.214566	0.970403	A.n[229.1629]VEM[15.9949]LASYGLAY2.S	ANKH_HUMAN|Q9HCJ1;ENST00000284268.6_1_5-14711308-14871556--|GN=ANKH;ENST00000284268.6_1_5-14711308-14871583--|GN=ANKH;ENST00000513115.1_1_5-14769063-14871556--|GN=ANKH;	Target	Fail	Spectral Similarity	0.2932
AL20210812_SR_ERV_VT_EG__IFN_TMT10_Fxn02.37728.37728.2_1	AL20210812_SR_ERV_VT_EG__IFN_TMT10_Fxn02	VEMLASYGLAY	1	Prosit	1	37728	-0.551221	0.214566	0.970403	A.n[229.1629]VEM[15.9949]LASYGLAY2.S	ANKH_HUMAN|Q9HCJ1;ENST00000284268.6_1_5-14711308-14871556--|GN=ANKH;ENST00000284268.6_1_5-14711308-14871583--|GN=ANKH;ENST00000513115.1_1_5-14769063-14871556--|GN=ANKH;	Target	Fail	Delta RT	0.0261468
AL20210812_SR_ERV_VT_EG__IFN_TMT10_Fxn02.37730.37730.2_1	AL20210812_SR_ERV_VT_EG__IFN_TMT10_Fxn02	VPLGGQQVPL	1	Prosit	1	37730	0.348258	7.50159e-05	0.00160194	T.n[229.1629]VPLGGQQVPL2.R	ENST00000415816.6_2_17-41158964-41166316-+|GN=IFI35;ENST00000438323.2_2_17-41158964-41166313-+|GN=IFI35;IN35_HUMAN|P80217;IN35_HUMAN|P80217-2;	Target	Pass	Spectral Similarity	0.9678
AL20210812_SR_ERV_VT_EG__IFN_TMT10_Fxn02.37730.37730.2_1	AL20210812_SR_ERV_VT_EG__IFN_TMT10_Fxn02	VPLGGQQVPL	1	Prosit	1	37730	0.348258	7.50159e-05	0.00160194	T.n[229.1629]VPLGGQQVPL2.R	ENST00000415816.6_2_17-41158964-41166316-+|GN=IFI35;ENST00000438323.2_2_17-41158964-41166313-+|GN=IFI35;IN35_HUMAN|P80217;IN35_HUMAN|P80217-2;	Target	Pass	Delta RT	0.0015665
AL20210812_SR_ERV_VT_EG__IFN_TMT10_Fxn02.37730.37730.2_2	AL20210812_SR_ERV_VT_EG__IFN_TMT10_Fxn02	NVPLQGAVIP	2	Prosit	1	37730	-0.595513	0.232615	0.970403	N.n[229.1629]NVPLQGAVIP2.G	ENST00000375344.7_1_9-97136972-97221691-+|GN=MFSD14B;ENST00000375344.7_1_9-97137101-97221691-+|GN=MFSD14B;MF14B_HUMAN|Q5SR56;	Target	Fail	Spectral Similarity	0.5
AL20210812_SR_ERV_VT_EG__IFN_TMT10_Fxn02.37730.37730.2_2	AL20210812_SR_ERV_VT_EG__IFN_TMT10_Fxn02	NVPLQGAVIP	2	Prosit	1	37730	-0.595513	0.232615	0.970403	N.n[229.1629]NVPLQGAVIP2.G	ENST00000375344.7_1_9-97136972-97221691-+|GN=MFSD14B;ENST00000375344.7_1_9-97137101-97221691-+|GN=MFSD14B;MF14B_HUMAN|Q5SR56;	Target	Fail	Delta RT	0.0359557
AL20210812_SR_ERV_VT_EG__IFN_TMT10_Fxn02.37732.37732.2_1	AL20210812_SR_ERV_VT_EG__IFN_TMT10_Fxn02	RGRTAPD	1	Prosit	1	37732	-1.69833	0.456466	0.970403	A.n[229.1629]RGRTAPD2.K	ENST00000320740.11_1_11-66234490-66243635-+|GN=PELI3;ENST00000320740.11_1_11-66235599-66243635-+|GN=PELI3;ENST00000349459.10_1_11-66234490-66243635-+|GN=PELI3;ENST00000349459.10_1_11-66235599-66243635-+|GN=PELI3;ENST00000528752.1_1_11-66241221-66243635-+|GN=PELI3;ENST00000618547.4_1_11-66235599-66243635-+|GN=PELI3;PELI3_HUMAN|Q8N2H9;PELI3_HUMAN|Q8N2H9-2;PELI3_HUMAN|Q8N2H9-3;	Target	Fail	Spectral Similarity	0.4929
AL20210812_SR_ERV_VT_EG__IFN_TMT10_Fxn02.37732.37732.2_1	AL20210812_SR_ERV_VT_EG__IFN_TMT10_Fxn02	RGRTAPD	1	Prosit	1	37732	-1.69833	0.456466	0.970403	A.n[229.1629]RGRTAPD2.K	ENST00000320740.11_1_11-66234490-66243635-+|GN=PELI3;ENST00000320740.11_1_11-66235599-66243635-+|GN=PELI3;ENST00000349459.10_1_11-66234490-66243635-+|GN=PELI3;ENST00000349459.10_1_11-66235599-66243635-+|GN=PELI3;ENST00000528752.1_1_11-66241221-66243635-+|GN=PELI3;ENST00000618547.4_1_11-66235599-66243635-+|GN=PELI3;PELI3_HUMAN|Q8N2H9;PELI3_HUMAN|Q8N2H9-2;PELI3_HUMAN|Q8N2H9-3;	Target	Fail	Delta RT	0.615348
AL20210812_SR_ERV_VT_EG__IFN_TMT10_Fxn02.37732.37732.2_2	AL20210812_SR_ERV_VT_EG__IFN_TMT10_Fxn02	GRRTAPD	2	Prosit	1	37732	-1.91567	0.470504	0.970403	T.n[229.1629]GRRTAPD2.G	ENST00000417180.1_1_2-47140869-47141031--|GN=MCFD2;	Target	Fail	Spectral Similarity	0.467
AL20210812_SR_ERV_VT_EG__IFN_TMT10_Fxn02.37732.37732.2_2	AL20210812_SR_ERV_VT_EG__IFN_TMT10_Fxn02	GRRTAPD	2	Prosit	1	37732	-1.91567	0.470504	0.970403	T.n[229.1629]GRRTAPD2.G	ENST00000417180.1_1_2-47140869-47141031--|GN=MCFD2;	Target	Fail	Delta RT	0.621129
AL20210812_SR_ERV_VT_EG__IFN_TMT10_Fxn02.37733.37733.2_1	AL20210812_SR_ERV_VT_EG__IFN_TMT10_Fxn02	QPSPIVPAL	1	Prosit	1	37733	0.223984	0.000207692	0.0107815	R.n[229.1629]QPSPIVPAL2.Q	CSPP1_HUMAN|Q1MSJ5;CSPP1_HUMAN|Q1MSJ5-1;CSPP1_HUMAN|Q1MSJ5-2;ENST00000262210.9_1_8-67976633-68107825-+|GN=CSPP1;ENST00000519668.1_1_8-67998312-68107825-+|GN=CSPP1;ENST00000519668.1_1_8-68007899-68107825-+|GN=CSPP1;ENST00000521168.5_1_8-68070723-68107652-+|GN=CSPP1;	Target	Pass	Spectral Similarity	0.9717
AL20210812_SR_ERV_VT_EG__IFN_TMT10_Fxn02.37733.37733.2_1	AL20210812_SR_ERV_VT_EG__IFN_TMT10_Fxn02	QPSPIVPAL	1	Prosit	1	37733	0.223984	0.000207692	0.0107815	R.n[229.1629]QPSPIVPAL2.Q	CSPP1_HUMAN|Q1MSJ5;CSPP1_HUMAN|Q1MSJ5-1;CSPP1_HUMAN|Q1MSJ5-2;ENST00000262210.9_1_8-67976633-68107825-+|GN=CSPP1;ENST00000519668.1_1_8-67998312-68107825-+|GN=CSPP1;ENST00000519668.1_1_8-68007899-68107825-+|GN=CSPP1;ENST00000521168.5_1_8-68070723-68107652-+|GN=CSPP1;	Target	Pass	Delta RT	0.00448297
AL20210812_SR_ERV_VT_EG__IFN_TMT10_Fxn02.37734.37734.2_1	AL20210812_SR_ERV_VT_EG__IFN_TMT10_Fxn02	SPSSDSLLF	1	Prosit	1	37734	0.207679	0.000262334	0.013809	T.n[229.1629]SPSSDSLLF2.A	ENST00000314191.6_3_8-48686736-48805862--|GN=PRKDC;ENST00000338368.7_3_8-48686736-48805862--|GN=PRKDC;PRKDC_HUMAN|P78527;PRKDC_HUMAN|P78527-2;	Target	Pass	Spectral Similarity	0.9795
AL20210812_SR_ERV_VT_EG__IFN_TMT10_Fxn02.37734.37734.2_1	AL20210812_SR_ERV_VT_EG__IFN_TMT10_Fxn02	SPSSDSLLF	1	Prosit	1	37734	0.207679	0.000262334	0.013809	T.n[229.1629]SPSSDSLLF2.A	ENST00000314191.6_3_8-48686736-48805862--|GN=PRKDC;ENST00000338368.7_3_8-48686736-48805862--|GN=PRKDC;PRKDC_HUMAN|P78527;PRKDC_HUMAN|P78527-2;	Target	Pass	Delta RT	0.0289312
AL20210812_SR_ERV_VT_EG__IFN_TMT10_Fxn02.37734.37734.2_2	AL20210812_SR_ERV_VT_EG__IFN_TMT10_Fxn02	SSPDSLSLF	2	Prosit	1	37734	-0.369768	0.135476	0.970403	G.n[229.1629]SSPDSLSLF2.W	ENST00000375244.7_1_6-32009128-32065975--|GN=TNXB;TENX_HUMAN|P22105;TENX_HUMAN|P22105-1;TENX_HUMAN|P22105-4;	Target	Fail	Spectral Similarity	0.7379
AL20210812_SR_ERV_VT_EG__IFN_TMT10_Fxn02.37734.37734.2_2	AL20210812_SR_ERV_VT_EG__IFN_TMT10_Fxn02	SSPDSLSLF	2	Prosit	1	37734	-0.369768	0.135476	0.970403	G.n[229.1629]SSPDSLSLF2.W	ENST00000375244.7_1_6-32009128-32065975--|GN=TNXB;TENX_HUMAN|P22105;TENX_HUMAN|P22105-1;TENX_HUMAN|P22105-4;	Target	Fail	Delta RT	0.0591965
AL20210812_SR_ERV_VT_EG__IFN_TMT10_Fxn02.37737.37737.2_1	AL20210812_SR_ERV_VT_EG__IFN_TMT10_Fxn02	EEKSLLVGF	1	Prosit	1	37737	0.307312	7.50159e-05	0.00300744	A.n[229.1629]EEK[229.1629]SLLVGF2.S	ENST00000264080.11_2_19-6730322-6737599--|GN=GPR108;ENST00000264080.11_2_19-6730325-6737587--|GN=GPR108;ENST00000430424.8_2_19-6730325-6737021--|GN=GPR108;ENST00000595108.5_1_19-6733949-6737021--|GN=GPR108;ENST00000595620.5_1_19-6735631-6737521--|GN=GPR108;ENST00000597706.5_1_19-6732485-6737521--|GN=GPR108;ENST00000598052.5_1_19-6733919-6737521--|GN=GPR108;GP108_HUMAN|Q9NPR9;	Target	Pass	Spectral Similarity	0.9926
AL20210812_SR_ERV_VT_EG__IFN_TMT10_Fxn02.37737.37737.2_1	AL20210812_SR_ERV_VT_EG__IFN_TMT10_Fxn02	EEKSLLVGF	1	Prosit	1	37737	0.307312	7.50159e-05	0.00300744	A.n[229.1629]EEK[229.1629]SLLVGF2.S	ENST00000264080.11_2_19-6730322-6737599--|GN=GPR108;ENST00000264080.11_2_19-6730325-6737587--|GN=GPR108;ENST00000430424.8_2_19-6730325-6737021--|GN=GPR108;ENST00000595108.5_1_19-6733949-6737021--|GN=GPR108;ENST00000595620.5_1_19-6735631-6737521--|GN=GPR108;ENST00000597706.5_1_19-6732485-6737521--|GN=GPR108;ENST00000598052.5_1_19-6733919-6737521--|GN=GPR108;GP108_HUMAN|Q9NPR9;	Target	Pass	Delta RT	0.0201765
AL20210812_SR_ERV_VT_EG__IFN_TMT10_Fxn02.37737.37737.2_2	AL20210812_SR_ERV_VT_EG__IFN_TMT10_Fxn02	EEKSIFRI	2	Prosit	1	37737	-0.921798	0.335506	0.970403	N.n[229.1629]EEK[229.1629]SIFRI2.P	ENST00000380956.8_1_6-391765-407598-+|GN=IRF4;ENST00000380956.8_1_6-391768-407598-+|GN=IRF4;ENST00000380956.8_1_6-393152-407595-+|GN=IRF4;ENST00000493114.1_1_6-391768-406783-+|GN=IRF4;ENST00000493114.1_1_6-393152-406783-+|GN=IRF4;IRF4_HUMAN|Q15306;IRF4_HUMAN|Q15306-2;	Target	Fail	Spectral Similarity	0.4829
AL20210812_SR_ERV_VT_EG__IFN_TMT10_Fxn02.37737.37737.2_2	AL20210812_SR_ERV_VT_EG__IFN_TMT10_Fxn02	EEKSIFRI	2	Prosit	1	37737	-0.921798	0.335506	0.970403	N.n[229.1629]EEK[229.1629]SIFRI2.P	ENST00000380956.8_1_6-391765-407598-+|GN=IRF4;ENST00000380956.8_1_6-391768-407598-+|GN=IRF4;ENST00000380956.8_1_6-393152-407595-+|GN=IRF4;ENST00000493114.1_1_6-391768-406783-+|GN=IRF4;ENST00000493114.1_1_6-393152-406783-+|GN=IRF4;IRF4_HUMAN|Q15306;IRF4_HUMAN|Q15306-2;	Target	Fail	Delta RT	0.170296
AL20210812_SR_ERV_VT_EG__IFN_TMT10_Fxn02.37739.37739.2_1	AL20210812_SR_ERV_VT_EG__IFN_TMT10_Fxn02	SVDMCEL	1	Prosit	1	37739	-0.556507	0.216384	0.970403	A.n[229.1629]SVDM[15.9949]C[57.0215]EL2.K	AGRG1_HUMAN|Q9Y653;AGRG1_HUMAN|Q9Y653-2;AGRG1_HUMAN|Q9Y653-3;ENST00000456916.5_1_16-57684199-57697494-+|GN=ADGRG1;ENST00000564907.5_1_16-57684180-57697491-+|GN=ADGRG1;ENST00000564912.5_1_16-57684199-57687923-+|GN=ADGRG1;ENST00000565539.5_1_16-57684180-57697491-+|GN=ADGRG1;ENST00000567835.5_1_16-57684193-57697494-+|GN=ADGRG1;ENST00000568908.5_1_16-57684199-57697491-+|GN=ADGRG1;ENST00000568909.5_1_16-57684199-57697491-+|GN=ADGRG1;	Target	Fail	Spectral Similarity	0.8797
AL20210812_SR_ERV_VT_EG__IFN_TMT10_Fxn02.37739.37739.2_1	AL20210812_SR_ERV_VT_EG__IFN_TMT10_Fxn02	SVDMCEL	1	Prosit	1	37739	-0.556507	0.216384	0.970403	A.n[229.1629]SVDM[15.9949]C[57.0215]EL2.K	AGRG1_HUMAN|Q9Y653;AGRG1_HUMAN|Q9Y653-2;AGRG1_HUMAN|Q9Y653-3;ENST00000456916.5_1_16-57684199-57697494-+|GN=ADGRG1;ENST00000564907.5_1_16-57684180-57697491-+|GN=ADGRG1;ENST00000564912.5_1_16-57684199-57687923-+|GN=ADGRG1;ENST00000565539.5_1_16-57684180-57697491-+|GN=ADGRG1;ENST00000567835.5_1_16-57684193-57697494-+|GN=ADGRG1;ENST00000568908.5_1_16-57684199-57697491-+|GN=ADGRG1;ENST00000568909.5_1_16-57684199-57697491-+|GN=ADGRG1;	Target	Fail	Delta RT	0.327921
AL20210812_SR_ERV_VT_EG__IFN_TMT10_Fxn02.37741.37741.2_1	AL20210812_SR_ERV_VT_EG__IFN_TMT10_Fxn02	SLVASVSGP	1	Prosit	1	37741	-1.44306	0.430089	0.970403	T.n[229.1629]SLVASVSGP2.P	ENST00000473989.7_2_7-138916230-138982579-+|GN=UBN2;UBN2_HUMAN|Q6ZU65;UBN2_HUMAN|Q6ZU65-2;	Target	Fail	Spectral Similarity	0
AL20210812_SR_ERV_VT_EG__IFN_TMT10_Fxn02.37741.37741.2_1	AL20210812_SR_ERV_VT_EG__IFN_TMT10_Fxn02	SLVASVSGP	1	Prosit	1	37741	-1.44306	0.430089	0.970403	T.n[229.1629]SLVASVSGP2.P	ENST00000473989.7_2_7-138916230-138982579-+|GN=UBN2;UBN2_HUMAN|Q6ZU65;UBN2_HUMAN|Q6ZU65-2;	Target	Fail	Delta RT	0.194625
AL20210812_SR_ERV_VT_EG__IFN_TMT10_Fxn02.37741.37741.2_2	AL20210812_SR_ERV_VT_EG__IFN_TMT10_Fxn02	STSALALGP	2	Prosit	1	37741	-1.50892	0.437717	0.970403	L.n[229.1629]STSALALGP2.V	ENST00000472524.1_1_11-64122844-64124563-+|GN=CCDC88B;ENST00000479965.5_1_11-64120415-64123189-+|GN=CCDC88B;	Target	Fail	Spectral Similarity	0
AL20210812_SR_ERV_VT_EG__IFN_TMT10_Fxn02.37741.37741.2_2	AL20210812_SR_ERV_VT_EG__IFN_TMT10_Fxn02	STSALALGP	2	Prosit	1	37741	-1.50892	0.437717	0.970403	L.n[229.1629]STSALALGP2.V	ENST00000472524.1_1_11-64122844-64124563-+|GN=CCDC88B;ENST00000479965.5_1_11-64120415-64123189-+|GN=CCDC88B;	Target	Fail	Delta RT	0.15631
AL20210812_SR_ERV_VT_EG__IFN_TMT10_Fxn02.37747.37747.2_2	AL20210812_SR_ERV_VT_EG__IFN_TMT10_Fxn02	EELGRPATLLW	2	Prosit	1	37747	-1.31216	0.410645	0.970403	K.n[229.1629]EELGRPATLLW2.L	ENST00000261637.4_1_12-101673946-101779898-+|GN=UTP20;ENST00000261637.4_1_12-101674060-101779898-+|GN=UTP20;UTP20_HUMAN|O75691;	Target	Fail	Spectral Similarity	0
AL20210812_SR_ERV_VT_EG__IFN_TMT10_Fxn02.37747.37747.2_2	AL20210812_SR_ERV_VT_EG__IFN_TMT10_Fxn02	EELGRPATLLW	2	Prosit	1	37747	-1.31216	0.410645	0.970403	K.n[229.1629]EELGRPATLLW2.L	ENST00000261637.4_1_12-101673946-101779898-+|GN=UTP20;ENST00000261637.4_1_12-101674060-101779898-+|GN=UTP20;UTP20_HUMAN|O75691;	Target	Fail	Delta RT	0.0315942
AL20210812_SR_ERV_VT_EG__IFN_TMT10_Fxn02.37748.37748.2_1	AL20210812_SR_ERV_VT_EG__IFN_TMT10_Fxn02	IPHMDIEAL	1	Prosit	1	37748	0.446256	7.50159e-05	0.000354517	D.n[229.1629]IPHMDIEAL2.K	ENST00000322203.6_1_6-35436211-35438527-+|GN=RPL10A;ENST00000426688.1_1_1-81674334-81674790-+|GN=RP3-445O10.1;ENST00000464112.5_1_6-35436546-35438524-+|GN=RPL10A;ENST00000472730.1_1_3-61728131-61728755--|GN=RPL10AP6;ENST00000478340.2_1_6-35437033-35438524-+|GN=RPL10A;RL10A_HUMAN|P62906;	Target	Pass	Spectral Similarity	0.9896
AL20210812_SR_ERV_VT_EG__IFN_TMT10_Fxn02.37748.37748.2_1	AL20210812_SR_ERV_VT_EG__IFN_TMT10_Fxn02	IPHMDIEAL	1	Prosit	1	37748	0.446256	7.50159e-05	0.000354517	D.n[229.1629]IPHMDIEAL2.K	ENST00000322203.6_1_6-35436211-35438527-+|GN=RPL10A;ENST00000426688.1_1_1-81674334-81674790-+|GN=RP3-445O10.1;ENST00000464112.5_1_6-35436546-35438524-+|GN=RPL10A;ENST00000472730.1_1_3-61728131-61728755--|GN=RPL10AP6;ENST00000478340.2_1_6-35437033-35438524-+|GN=RPL10A;RL10A_HUMAN|P62906;	Target	Pass	Delta RT	0.00661565
AL20210812_SR_ERV_VT_EG__IFN_TMT10_Fxn02.37749.37749.2_1	AL20210812_SR_ERV_VT_EG__IFN_TMT10_Fxn02	APAPVPVL	1	Prosit	1	37749	0.280328	7.50159e-05	0.00455275	Q.n[229.1629]APAPVPVL2.A	ENST00000308639.13_1_11-65421851-65430303--|GN=RELA;ENST00000308639.13_1_11-65421851-65430540--|GN=RELA;ENST00000406246.7_1_11-65421851-65430303--|GN=RELA;ENST00000406246.7_1_11-65421851-65430540--|GN=RELA;ENST00000525693.5_1_11-65421851-65422496--|GN=RELA;ENST00000531484.5_1_11-65421851-65429483--|GN=RELA;ENST00000615805.4_1_11-65421851-65426245--|GN=RELA;TF65_HUMAN|Q04206;TF65_HUMAN|Q04206-2;TF65_HUMAN|Q04206-3;TF65_HUMAN|Q04206-4;rev_AMOT_HUMAN|Q4VCS5;rev_AMOT_HUMAN|Q4VCS5-2;rev_ENST00000220597.4_1_8-81888781-81905486--|GN=PAG1;rev_ENST00000371959.7_1_X-112021797-112066354--|GN=AMOT;rev_ENST00000524145.5_1_X-112021794-112066360--|GN=AMOT;	Target	Pass	Spectral Similarity	0.985
AL20210812_SR_ERV_VT_EG__IFN_TMT10_Fxn02.37749.37749.2_1	AL20210812_SR_ERV_VT_EG__IFN_TMT10_Fxn02	APAPVPVL	1	Prosit	1	37749	0.280328	7.50159e-05	0.00455275	Q.n[229.1629]APAPVPVL2.A	ENST00000308639.13_1_11-65421851-65430303--|GN=RELA;ENST00000308639.13_1_11-65421851-65430540--|GN=RELA;ENST00000406246.7_1_11-65421851-65430303--|GN=RELA;ENST00000406246.7_1_11-65421851-65430540--|GN=RELA;ENST00000525693.5_1_11-65421851-65422496--|GN=RELA;ENST00000531484.5_1_11-65421851-65429483--|GN=RELA;ENST00000615805.4_1_11-65421851-65426245--|GN=RELA;TF65_HUMAN|Q04206;TF65_HUMAN|Q04206-2;TF65_HUMAN|Q04206-3;TF65_HUMAN|Q04206-4;rev_AMOT_HUMAN|Q4VCS5;rev_AMOT_HUMAN|Q4VCS5-2;rev_ENST00000220597.4_1_8-81888781-81905486--|GN=PAG1;rev_ENST00000371959.7_1_X-112021797-112066354--|GN=AMOT;rev_ENST00000524145.5_1_X-112021794-112066360--|GN=AMOT;	Target	Pass	Delta RT	0.00571251
AL20210812_SR_ERV_VT_EG__IFN_TMT10_Fxn02.37749.37749.2_2	AL20210812_SR_ERV_VT_EG__IFN_TMT10_Fxn02	APAPVLVP	2	Prosit	1	37749	-0.217837	0.0723554	0.859725	G.n[229.1629]APAPVLVP2.Q	ENST00000358215.8_1_2-220363657-220363894-+|GN=GMPPA;	Target	Fail	Spectral Similarity	0.8408
AL20210812_SR_ERV_VT_EG__IFN_TMT10_Fxn02.37749.37749.2_2	AL20210812_SR_ERV_VT_EG__IFN_TMT10_Fxn02	APAPVLVP	2	Prosit	1	37749	-0.217837	0.0723554	0.859725	G.n[229.1629]APAPVLVP2.Q	ENST00000358215.8_1_2-220363657-220363894-+|GN=GMPPA;	Target	Fail	Delta RT	0.0417146
AL20210812_SR_ERV_VT_EG__IFN_TMT10_Fxn02.37753.37753.2_1	AL20210812_SR_ERV_VT_EG__IFN_TMT10_Fxn02	VPLGGQQVPL	1	Prosit	1	37753	0.360208	7.50159e-05	0.00133287	T.n[229.1629]VPLGGQQVPL2.R	ENST00000415816.6_2_17-41158964-41166316-+|GN=IFI35;ENST00000438323.2_2_17-41158964-41166313-+|GN=IFI35;IN35_HUMAN|P80217;IN35_HUMAN|P80217-2;	Target	Pass	Spectral Similarity	0.9715
AL20210812_SR_ERV_VT_EG__IFN_TMT10_Fxn02.37753.37753.2_1	AL20210812_SR_ERV_VT_EG__IFN_TMT10_Fxn02	VPLGGQQVPL	1	Prosit	1	37753	0.360208	7.50159e-05	0.00133287	T.n[229.1629]VPLGGQQVPL2.R	ENST00000415816.6_2_17-41158964-41166316-+|GN=IFI35;ENST00000438323.2_2_17-41158964-41166313-+|GN=IFI35;IN35_HUMAN|P80217;IN35_HUMAN|P80217-2;	Target	Pass	Delta RT	0.00203022
AL20210812_SR_ERV_VT_EG__IFN_TMT10_Fxn02.37759.37759.2_1	AL20210812_SR_ERV_VT_EG__IFN_TMT10_Fxn02	PWALHLP	1	Prosit	1	37759	-0.935365	0.33809	0.970403	A.n[229.1629]PWALHLP2.V	ENST00000566383.1_1_16-53407654-53407786-+|GN=RP11-44F14.2;	Target	Fail	Spectral Similarity	0.1537
AL20210812_SR_ERV_VT_EG__IFN_TMT10_Fxn02.37759.37759.2_1	AL20210812_SR_ERV_VT_EG__IFN_TMT10_Fxn02	PWALHLP	1	Prosit	1	37759	-0.935365	0.33809	0.970403	A.n[229.1629]PWALHLP2.V	ENST00000566383.1_1_16-53407654-53407786-+|GN=RP11-44F14.2;	Target	Fail	Delta RT	0.0481666
AL20210812_SR_ERV_VT_EG__IFN_TMT10_Fxn02.37759.37759.2_2	AL20210812_SR_ERV_VT_EG__IFN_TMT10_Fxn02	EVPRHVP	2	Prosit	1	37759	-2.29446	0.485441	0.970403	H.n[229.1629]EVPRHVP2.A	ENST00000403268.1_1_22-31059529-31059873--|GN=DUSP18;	Target	Fail	Spectral Similarity	0
AL20210812_SR_ERV_VT_EG__IFN_TMT10_Fxn02.37759.37759.2_2	AL20210812_SR_ERV_VT_EG__IFN_TMT10_Fxn02	EVPRHVP	2	Prosit	1	37759	-2.29446	0.485441	0.970403	H.n[229.1629]EVPRHVP2.A	ENST00000403268.1_1_22-31059529-31059873--|GN=DUSP18;	Target	Fail	Delta RT	0.512509
AL20210812_SR_ERV_VT_EG__IFN_TMT10_Fxn02.37760.37760.2_1	AL20210812_SR_ERV_VT_EG__IFN_TMT10_Fxn02	SPMPGTLTAL	1	Prosit	1	37760	0.322986	7.50159e-05	0.00236324	S.n[229.1629]SPMPGTLTAL2.R	ENST00000382038.6_1_5-34908872-34914997--|GN=RAD1;ENST00000382038.6_1_5-34908872-34915661--|GN=RAD1;RAD1_HUMAN|O60671;	Target	Pass	Spectral Similarity	0.9672
AL20210812_SR_ERV_VT_EG__IFN_TMT10_Fxn02.37760.37760.2_1	AL20210812_SR_ERV_VT_EG__IFN_TMT10_Fxn02	SPMPGTLTAL	1	Prosit	1	37760	0.322986	7.50159e-05	0.00236324	S.n[229.1629]SPMPGTLTAL2.R	ENST00000382038.6_1_5-34908872-34914997--|GN=RAD1;ENST00000382038.6_1_5-34908872-34915661--|GN=RAD1;RAD1_HUMAN|O60671;	Target	Pass	Delta RT	0.0123261
AL20210812_SR_ERV_VT_EG__IFN_TMT10_Fxn02.37765.37765.2_2	AL20210812_SR_ERV_VT_EG__IFN_TMT10_Fxn02	SPRTVAW	2	Prosit	1	37765	-1.93132	0.470897	0.970403	V.n[229.1629]SPRTVAW2.A	ENST00000452764.3_2_17-33760109-33760220--|GN=SLFN12;	Target	Fail	Spectral Similarity	0
AL20210812_SR_ERV_VT_EG__IFN_TMT10_Fxn02.37765.37765.2_2	AL20210812_SR_ERV_VT_EG__IFN_TMT10_Fxn02	SPRTVAW	2	Prosit	1	37765	-1.93132	0.470897	0.970403	V.n[229.1629]SPRTVAW2.A	ENST00000452764.3_2_17-33760109-33760220--|GN=SLFN12;	Target	Fail	Delta RT	0.313559
AL20210812_SR_ERV_VT_EG__IFN_TMT10_Fxn02.37767.37767.2_1	AL20210812_SR_ERV_VT_EG__IFN_TMT10_Fxn02	QPSPIVPAL	1	Prosit	1	37767	0.27747	7.50159e-05	0.00475696	R.n[229.1629]QPSPIVPAL2.Q	CSPP1_HUMAN|Q1MSJ5;CSPP1_HUMAN|Q1MSJ5-1;CSPP1_HUMAN|Q1MSJ5-2;ENST00000262210.9_1_8-67976633-68107825-+|GN=CSPP1;ENST00000519668.1_1_8-67998312-68107825-+|GN=CSPP1;ENST00000519668.1_1_8-68007899-68107825-+|GN=CSPP1;ENST00000521168.5_1_8-68070723-68107652-+|GN=CSPP1;	Target	Pass	Spectral Similarity	0.9647
AL20210812_SR_ERV_VT_EG__IFN_TMT10_Fxn02.37767.37767.2_1	AL20210812_SR_ERV_VT_EG__IFN_TMT10_Fxn02	QPSPIVPAL	1	Prosit	1	37767	0.27747	7.50159e-05	0.00475696	R.n[229.1629]QPSPIVPAL2.Q	CSPP1_HUMAN|Q1MSJ5;CSPP1_HUMAN|Q1MSJ5-1;CSPP1_HUMAN|Q1MSJ5-2;ENST00000262210.9_1_8-67976633-68107825-+|GN=CSPP1;ENST00000519668.1_1_8-67998312-68107825-+|GN=CSPP1;ENST00000519668.1_1_8-68007899-68107825-+|GN=CSPP1;ENST00000521168.5_1_8-68070723-68107652-+|GN=CSPP1;	Target	Pass	Delta RT	0.00379954
AL20210812_SR_ERV_VT_EG__IFN_TMT10_Fxn02.37767.37767.2_2	AL20210812_SR_ERV_VT_EG__IFN_TMT10_Fxn02	PASGLPVPAL.-	2	Prosit	1	37767	-0.446261	0.170724	0.970403	T.n[229.1629]PASGLPVPAL2.-	ENST00000530681.2_1_11-119211106-119211226--|GN=C1QTNF5;	Target	Fail	Spectral Similarity	0.7286
AL20210812_SR_ERV_VT_EG__IFN_TMT10_Fxn02.37767.37767.2_2	AL20210812_SR_ERV_VT_EG__IFN_TMT10_Fxn02	PASGLPVPAL.-	2	Prosit	1	37767	-0.446261	0.170724	0.970403	T.n[229.1629]PASGLPVPAL2.-	ENST00000530681.2_1_11-119211106-119211226--|GN=C1QTNF5;	Target	Fail	Delta RT	0.113891
AL20210812_SR_ERV_VT_EG__IFN_TMT10_Fxn02.37769.37769.2_1	AL20210812_SR_ERV_VT_EG__IFN_TMT10_Fxn02	ASGRILE	1	Prosit	1	37769	-1.45776	0.431649	0.970403	K.n[229.1629]ASGRILE2.L	ENST00000464741.2_1_10-87362032-87407038--|GN=GRID1;rev_NOBOX_HUMAN|O60393;rev_NOBOX_HUMAN|O60393-2;	Target	Fail	Spectral Similarity	0.3716
AL20210812_SR_ERV_VT_EG__IFN_TMT10_Fxn02.37769.37769.2_1	AL20210812_SR_ERV_VT_EG__IFN_TMT10_Fxn02	ASGRILE	1	Prosit	1	37769	-1.45776	0.431649	0.970403	K.n[229.1629]ASGRILE2.L	ENST00000464741.2_1_10-87362032-87407038--|GN=GRID1;rev_NOBOX_HUMAN|O60393;rev_NOBOX_HUMAN|O60393-2;	Target	Fail	Delta RT	0.410118
AL20210812_SR_ERV_VT_EG__IFN_TMT10_Fxn02.37769.37769.2_2	AL20210812_SR_ERV_VT_EG__IFN_TMT10_Fxn02	ASGRLEL	2	Prosit	1	37769	-1.4477	0.430393	0.970403	S.n[229.1629]ASGRLEL2.P	ENST00000398117.1_1_18-60794470-60795067--|GN=BCL2;	Target	Fail	Spectral Similarity	0.2994
AL20210812_SR_ERV_VT_EG__IFN_TMT10_Fxn02.37769.37769.2_2	AL20210812_SR_ERV_VT_EG__IFN_TMT10_Fxn02	ASGRLEL	2	Prosit	1	37769	-1.4477	0.430393	0.970403	S.n[229.1629]ASGRLEL2.P	ENST00000398117.1_1_18-60794470-60795067--|GN=BCL2;	Target	Fail	Delta RT	0.293882
AL20210812_SR_ERV_VT_EG__IFN_TMT10_Fxn02.37770.37770.2_1	AL20210812_SR_ERV_VT_EG__IFN_TMT10_Fxn02	AETPDIKLF	1	Prosit	1	37770	0.147827	0.0006479	0.0336571	V.n[229.1629]AETPDIK[229.1629]LF2.G	ENST00000596046.1_2_19-58899462-58906114-+|GN=RPS5;ENST00000598098.5_1_19-58899504-58906114-+|GN=RPS5;ENST00000598495.5_1_19-58899504-58906114-+|GN=RPS5;ENST00000598807.1_1_19-58899504-58905010-+|GN=RPS5;ENST00000599909.1_1_19-58899504-58899627-+|GN=RPS5;ENST00000601521.5_2_19-58899504-58906114-+|GN=RPS5;RS5_HUMAN|P46782;	Target	Pass	Spectral Similarity	0.995
AL20210812_SR_ERV_VT_EG__IFN_TMT10_Fxn02.37770.37770.2_1	AL20210812_SR_ERV_VT_EG__IFN_TMT10_Fxn02	AETPDIKLF	1	Prosit	1	37770	0.147827	0.0006479	0.0336571	V.n[229.1629]AETPDIK[229.1629]LF2.G	ENST00000596046.1_2_19-58899462-58906114-+|GN=RPS5;ENST00000598098.5_1_19-58899504-58906114-+|GN=RPS5;ENST00000598495.5_1_19-58899504-58906114-+|GN=RPS5;ENST00000598807.1_1_19-58899504-58905010-+|GN=RPS5;ENST00000599909.1_1_19-58899504-58899627-+|GN=RPS5;ENST00000601521.5_2_19-58899504-58906114-+|GN=RPS5;RS5_HUMAN|P46782;	Target	Pass	Delta RT	0.00288161
AL20210812_SR_ERV_VT_EG__IFN_TMT10_Fxn02.37770.37770.2_2	AL20210812_SR_ERV_VT_EG__IFN_TMT10_Fxn02	AETPDLFKL	2	Prosit	1	37770	-0.208233	0.0680764	0.840028	V.n[229.1629]AETPDLFK[229.1629]L2.P	ENST00000356689.7_1_1-33290993-33299636-+|GN=S100PBP;ENST00000373476.5_1_1-33290993-33321636-+|GN=S100PBP;ENST00000373476.5_1_1-33291700-33321636-+|GN=S100PBP;ENST00000531123.5_1_1-33290993-33299636-+|GN=S100PBP;S1PBP_HUMAN|Q96BU1;S1PBP_HUMAN|Q96BU1-2;	Target	Fail	Spectral Similarity	0.9067
AL20210812_SR_ERV_VT_EG__IFN_TMT10_Fxn02.37770.37770.2_2	AL20210812_SR_ERV_VT_EG__IFN_TMT10_Fxn02	AETPDLFKL	2	Prosit	1	37770	-0.208233	0.0680764	0.840028	V.n[229.1629]AETPDLFK[229.1629]L2.P	ENST00000356689.7_1_1-33290993-33299636-+|GN=S100PBP;ENST00000373476.5_1_1-33290993-33321636-+|GN=S100PBP;ENST00000373476.5_1_1-33291700-33321636-+|GN=S100PBP;ENST00000531123.5_1_1-33290993-33299636-+|GN=S100PBP;S1PBP_HUMAN|Q96BU1;S1PBP_HUMAN|Q96BU1-2;	Target	Fail	Delta RT	0.0539425
AL20210812_SR_ERV_VT_EG__IFN_TMT10_Fxn02.37772.37772.2_1	AL20210812_SR_ERV_VT_EG__IFN_TMT10_Fxn02	EEKSLLVGF	1	Prosit	1	37772	0.311655	7.50159e-05	0.00281313	A.n[229.1629]EEK[229.1629]SLLVGF2.S	ENST00000264080.11_2_19-6730322-6737599--|GN=GPR108;ENST00000264080.11_2_19-6730325-6737587--|GN=GPR108;ENST00000430424.8_2_19-6730325-6737021--|GN=GPR108;ENST00000595108.5_1_19-6733949-6737021--|GN=GPR108;ENST00000595620.5_1_19-6735631-6737521--|GN=GPR108;ENST00000597706.5_1_19-6732485-6737521--|GN=GPR108;ENST00000598052.5_1_19-6733919-6737521--|GN=GPR108;GP108_HUMAN|Q9NPR9;	Target	Pass	Spectral Similarity	0.9879
AL20210812_SR_ERV_VT_EG__IFN_TMT10_Fxn02.37772.37772.2_1	AL20210812_SR_ERV_VT_EG__IFN_TMT10_Fxn02	EEKSLLVGF	1	Prosit	1	37772	0.311655	7.50159e-05	0.00281313	A.n[229.1629]EEK[229.1629]SLLVGF2.S	ENST00000264080.11_2_19-6730322-6737599--|GN=GPR108;ENST00000264080.11_2_19-6730325-6737587--|GN=GPR108;ENST00000430424.8_2_19-6730325-6737021--|GN=GPR108;ENST00000595108.5_1_19-6733949-6737021--|GN=GPR108;ENST00000595620.5_1_19-6735631-6737521--|GN=GPR108;ENST00000597706.5_1_19-6732485-6737521--|GN=GPR108;ENST00000598052.5_1_19-6733919-6737521--|GN=GPR108;GP108_HUMAN|Q9NPR9;	Target	Pass	Delta RT	0.0194751
AL20210812_SR_ERV_VT_EG__IFN_TMT10_Fxn02.37772.37772.2_2	AL20210812_SR_ERV_VT_EG__IFN_TMT10_Fxn02	EEKSIFRI	2	Prosit	1	37772	-0.881746	0.325203	0.970403	N.n[229.1629]EEK[229.1629]SIFRI2.P	ENST00000380956.8_1_6-391765-407598-+|GN=IRF4;ENST00000380956.8_1_6-391768-407598-+|GN=IRF4;ENST00000380956.8_1_6-393152-407595-+|GN=IRF4;ENST00000493114.1_1_6-391768-406783-+|GN=IRF4;ENST00000493114.1_1_6-393152-406783-+|GN=IRF4;IRF4_HUMAN|Q15306;IRF4_HUMAN|Q15306-2;	Target	Fail	Spectral Similarity	0.4854
AL20210812_SR_ERV_VT_EG__IFN_TMT10_Fxn02.37772.37772.2_2	AL20210812_SR_ERV_VT_EG__IFN_TMT10_Fxn02	EEKSIFRI	2	Prosit	1	37772	-0.881746	0.325203	0.970403	N.n[229.1629]EEK[229.1629]SIFRI2.P	ENST00000380956.8_1_6-391765-407598-+|GN=IRF4;ENST00000380956.8_1_6-391768-407598-+|GN=IRF4;ENST00000380956.8_1_6-393152-407595-+|GN=IRF4;ENST00000493114.1_1_6-391768-406783-+|GN=IRF4;ENST00000493114.1_1_6-393152-406783-+|GN=IRF4;IRF4_HUMAN|Q15306;IRF4_HUMAN|Q15306-2;	Target	Fail	Delta RT	0.170997
AL20210812_SR_ERV_VT_EG__IFN_TMT10_Fxn02.37776.37776.2_1	AL20210812_SR_ERV_VT_EG__IFN_TMT10_Fxn02	VPLGGQQVPL	1	Prosit	1	37776	0.262028	0.000139691	0.00602845	T.n[229.1629]VPLGGQQVPL2.R	ENST00000415816.6_2_17-41158964-41166316-+|GN=IFI35;ENST00000438323.2_2_17-41158964-41166313-+|GN=IFI35;IN35_HUMAN|P80217;IN35_HUMAN|P80217-2;	Target	Pass	Spectral Similarity	0.9543
AL20210812_SR_ERV_VT_EG__IFN_TMT10_Fxn02.37776.37776.2_1	AL20210812_SR_ERV_VT_EG__IFN_TMT10_Fxn02	VPLGGQQVPL	1	Prosit	1	37776	0.262028	0.000139691	0.00602845	T.n[229.1629]VPLGGQQVPL2.R	ENST00000415816.6_2_17-41158964-41166316-+|GN=IFI35;ENST00000438323.2_2_17-41158964-41166313-+|GN=IFI35;IN35_HUMAN|P80217;IN35_HUMAN|P80217-2;	Target	Pass	Delta RT	0.00248972
AL20210812_SR_ERV_VT_EG__IFN_TMT10_Fxn02.37776.37776.2_2	AL20210812_SR_ERV_VT_EG__IFN_TMT10_Fxn02	NVPLQGAVIP	2	Prosit	1	37776	-0.631042	0.245666	0.970403	N.n[229.1629]NVPLQGAVIP2.G	ENST00000375344.7_1_9-97136972-97221691-+|GN=MFSD14B;ENST00000375344.7_1_9-97137101-97221691-+|GN=MFSD14B;MF14B_HUMAN|Q5SR56;	Target	Fail	Spectral Similarity	0.4891
AL20210812_SR_ERV_VT_EG__IFN_TMT10_Fxn02.37776.37776.2_2	AL20210812_SR_ERV_VT_EG__IFN_TMT10_Fxn02	NVPLQGAVIP	2	Prosit	1	37776	-0.631042	0.245666	0.970403	N.n[229.1629]NVPLQGAVIP2.G	ENST00000375344.7_1_9-97136972-97221691-+|GN=MFSD14B;ENST00000375344.7_1_9-97137101-97221691-+|GN=MFSD14B;MF14B_HUMAN|Q5SR56;	Target	Fail	Delta RT	0.0368789
AL20210812_SR_ERV_VT_EG__IFN_TMT10_Fxn02.37777.37777.2_1	AL20210812_SR_ERV_VT_EG__IFN_TMT10_Fxn02	APAPVPVL	1	Prosit	1	37777	0.294214	7.50159e-05	0.00367823	Q.n[229.1629]APAPVPVL2.A	ENST00000308639.13_1_11-65421851-65430303--|GN=RELA;ENST00000308639.13_1_11-65421851-65430540--|GN=RELA;ENST00000406246.7_1_11-65421851-65430303--|GN=RELA;ENST00000406246.7_1_11-65421851-65430540--|GN=RELA;ENST00000525693.5_1_11-65421851-65422496--|GN=RELA;ENST00000531484.5_1_11-65421851-65429483--|GN=RELA;ENST00000615805.4_1_11-65421851-65426245--|GN=RELA;TF65_HUMAN|Q04206;TF65_HUMAN|Q04206-2;TF65_HUMAN|Q04206-3;TF65_HUMAN|Q04206-4;rev_AMOT_HUMAN|Q4VCS5;rev_AMOT_HUMAN|Q4VCS5-2;rev_ENST00000220597.4_1_8-81888781-81905486--|GN=PAG1;rev_ENST00000371959.7_1_X-112021797-112066354--|GN=AMOT;rev_ENST00000524145.5_1_X-112021794-112066360--|GN=AMOT;	Target	Pass	Spectral Similarity	0.9915
AL20210812_SR_ERV_VT_EG__IFN_TMT10_Fxn02.37777.37777.2_1	AL20210812_SR_ERV_VT_EG__IFN_TMT10_Fxn02	APAPVPVL	1	Prosit	1	37777	0.294214	7.50159e-05	0.00367823	Q.n[229.1629]APAPVPVL2.A	ENST00000308639.13_1_11-65421851-65430303--|GN=RELA;ENST00000308639.13_1_11-65421851-65430540--|GN=RELA;ENST00000406246.7_1_11-65421851-65430303--|GN=RELA;ENST00000406246.7_1_11-65421851-65430540--|GN=RELA;ENST00000525693.5_1_11-65421851-65422496--|GN=RELA;ENST00000531484.5_1_11-65421851-65429483--|GN=RELA;ENST00000615805.4_1_11-65421851-65426245--|GN=RELA;TF65_HUMAN|Q04206;TF65_HUMAN|Q04206-2;TF65_HUMAN|Q04206-3;TF65_HUMAN|Q04206-4;rev_AMOT_HUMAN|Q4VCS5;rev_AMOT_HUMAN|Q4VCS5-2;rev_ENST00000220597.4_1_8-81888781-81905486--|GN=PAG1;rev_ENST00000371959.7_1_X-112021797-112066354--|GN=AMOT;rev_ENST00000524145.5_1_X-112021794-112066360--|GN=AMOT;	Target	Pass	Delta RT	0.00514844
AL20210812_SR_ERV_VT_EG__IFN_TMT10_Fxn02.37777.37777.2_2	AL20210812_SR_ERV_VT_EG__IFN_TMT10_Fxn02	APAPVLVP	2	Prosit	1	37777	-0.267985	0.0921215	0.934175	G.n[229.1629]APAPVLVP2.Q	ENST00000358215.8_1_2-220363657-220363894-+|GN=GMPPA;	Target	Fail	Spectral Similarity	0.7988
AL20210812_SR_ERV_VT_EG__IFN_TMT10_Fxn02.37777.37777.2_2	AL20210812_SR_ERV_VT_EG__IFN_TMT10_Fxn02	APAPVLVP	2	Prosit	1	37777	-0.267985	0.0921215	0.934175	G.n[229.1629]APAPVLVP2.Q	ENST00000358215.8_1_2-220363657-220363894-+|GN=GMPPA;	Target	Fail	Delta RT	0.0422787
AL20210812_SR_ERV_VT_EG__IFN_TMT10_Fxn02.37780.37780.2_2	AL20210812_SR_ERV_VT_EG__IFN_TMT10_Fxn02	DVSANCGF	2	Prosit	1	37780	-1.13656	0.382357	0.970403	S.n[229.1629]DVSANC[57.0215]GF2.D	ENST00000409404.6_1_11-92085278-92624276-+|GN=FAT3;ENST00000525166.5_1_11-92085707-92624276-+|GN=FAT3;ENST00000525166.5_1_11-92085728-92624276-+|GN=FAT3;FAT3_HUMAN|Q8TDW7;FAT3_HUMAN|Q8TDW7-1;	Target	Fail	Spectral Similarity	0.5682
AL20210812_SR_ERV_VT_EG__IFN_TMT10_Fxn02.37780.37780.2_2	AL20210812_SR_ERV_VT_EG__IFN_TMT10_Fxn02	DVSANCGF	2	Prosit	1	37780	-1.13656	0.382357	0.970403	S.n[229.1629]DVSANC[57.0215]GF2.D	ENST00000409404.6_1_11-92085278-92624276-+|GN=FAT3;ENST00000525166.5_1_11-92085707-92624276-+|GN=FAT3;ENST00000525166.5_1_11-92085728-92624276-+|GN=FAT3;FAT3_HUMAN|Q8TDW7;FAT3_HUMAN|Q8TDW7-1;	Target	Fail	Delta RT	0.305238
AL20210812_SR_ERV_VT_EG__IFN_TMT10_Fxn02.37789.37789.2_1	AL20210812_SR_ERV_VT_EG__IFN_TMT10_Fxn02	SPMPGTLTAL	1	Prosit	1	37789	0.279714	7.50159e-05	0.00459589	S.n[229.1629]SPMPGTLTAL2.R	ENST00000382038.6_1_5-34908872-34914997--|GN=RAD1;ENST00000382038.6_1_5-34908872-34915661--|GN=RAD1;RAD1_HUMAN|O60671;	Target	Pass	Spectral Similarity	0.9694
AL20210812_SR_ERV_VT_EG__IFN_TMT10_Fxn02.37789.37789.2_1	AL20210812_SR_ERV_VT_EG__IFN_TMT10_Fxn02	SPMPGTLTAL	1	Prosit	1	37789	0.279714	7.50159e-05	0.00459589	S.n[229.1629]SPMPGTLTAL2.R	ENST00000382038.6_1_5-34908872-34914997--|GN=RAD1;ENST00000382038.6_1_5-34908872-34915661--|GN=RAD1;RAD1_HUMAN|O60671;	Target	Pass	Delta RT	0.011744
AL20210812_SR_ERV_VT_EG__IFN_TMT10_Fxn02.37791.37791.2_1	AL20210812_SR_ERV_VT_EG__IFN_TMT10_Fxn02	AGAGGGRAR	1	Prosit	1	37791	-2.30558	0.485496	0.970403	S.n[229.1629]AGAGGGRAR2.Q	ENST00000598519.1_1_19-55991220-55995737-+|GN=ZNF628;ENST00000598519.1_1_19-55991277-55995737-+|GN=ZNF628;ZN628_HUMAN|Q5EBL2;	Target	Fail	Spectral Similarity	0
AL20210812_SR_ERV_VT_EG__IFN_TMT10_Fxn02.37791.37791.2_1	AL20210812_SR_ERV_VT_EG__IFN_TMT10_Fxn02	AGAGGGRAR	1	Prosit	1	37791	-2.30558	0.485496	0.970403	S.n[229.1629]AGAGGGRAR2.Q	ENST00000598519.1_1_19-55991220-55995737-+|GN=ZNF628;ENST00000598519.1_1_19-55991277-55995737-+|GN=ZNF628;ZN628_HUMAN|Q5EBL2;	Target	Fail	Delta RT	0.622141
AL20210812_SR_ERV_VT_EG__IFN_TMT10_Fxn02.37791.37791.2_2	AL20210812_SR_ERV_VT_EG__IFN_TMT10_Fxn02	AAGGGGRAR	2	Prosit	1	37791	-2.36041	0.486749	0.970403	P.n[229.1629]AAGGGGRAR2.A	ENST00000271688.10_1_1-150941549-150947423--|GN=CERS2;ENST00000368954.9_1_1-150938623-150947336--|GN=CERS2;ENST00000368954.9_1_1-150938626-150947471--|GN=CERS2;	Target	Fail	Spectral Similarity	0
AL20210812_SR_ERV_VT_EG__IFN_TMT10_Fxn02.37791.37791.2_2	AL20210812_SR_ERV_VT_EG__IFN_TMT10_Fxn02	AAGGGGRAR	2	Prosit	1	37791	-2.36041	0.486749	0.970403	P.n[229.1629]AAGGGGRAR2.A	ENST00000271688.10_1_1-150941549-150947423--|GN=CERS2;ENST00000368954.9_1_1-150938623-150947336--|GN=CERS2;ENST00000368954.9_1_1-150938626-150947471--|GN=CERS2;	Target	Fail	Delta RT	0.569715
AL20210812_SR_ERV_VT_EG__IFN_TMT10_Fxn02.37792.37792.2_1	AL20210812_SR_ERV_VT_EG__IFN_TMT10_Fxn02	ATASTARR	1	Prosit	1	37792	-2.18943	0.481802	0.970403	S.n[229.1629]ATASTARR2.P	ENST00000591365.1_1_17-43298722-43299568--|GN=CTD-2020K17.1;	Target	Fail	Spectral Similarity	0.0867
AL20210812_SR_ERV_VT_EG__IFN_TMT10_Fxn02.37792.37792.2_1	AL20210812_SR_ERV_VT_EG__IFN_TMT10_Fxn02	ATASTARR	1	Prosit	1	37792	-2.18943	0.481802	0.970403	S.n[229.1629]ATASTARR2.P	ENST00000591365.1_1_17-43298722-43299568--|GN=CTD-2020K17.1;	Target	Fail	Delta RT	0.637347
AL20210812_SR_ERV_VT_EG__IFN_TMT10_Fxn02.37793.37793.2_1	AL20210812_SR_ERV_VT_EG__IFN_TMT10_Fxn02	AEQLGTFTTL	1	Prosit	1	37793	0.363185	7.50159e-05	0.00127318	L.n[229.1629]AEQLGTFTTL2.V	2AAA_HUMAN|P30153;ENST00000322088.10_1_19-52693334-52729234-+|GN=PPP2R1A;ENST00000322088.10_1_19-52693349-52729231-+|GN=PPP2R1A;ENST00000468280.5_1_19-52693376-52714746-+|GN=PPP2R1A;	Target	Pass	Spectral Similarity	0.9784
AL20210812_SR_ERV_VT_EG__IFN_TMT10_Fxn02.37793.37793.2_1	AL20210812_SR_ERV_VT_EG__IFN_TMT10_Fxn02	AEQLGTFTTL	1	Prosit	1	37793	0.363185	7.50159e-05	0.00127318	L.n[229.1629]AEQLGTFTTL2.V	2AAA_HUMAN|P30153;ENST00000322088.10_1_19-52693334-52729234-+|GN=PPP2R1A;ENST00000322088.10_1_19-52693349-52729231-+|GN=PPP2R1A;ENST00000468280.5_1_19-52693376-52714746-+|GN=PPP2R1A;	Target	Pass	Delta RT	0.0117208
AL20210812_SR_ERV_VT_EG__IFN_TMT10_Fxn02.37794.37794.3_1	AL20210812_SR_ERV_VT_EG__IFN_TMT10_Fxn02	VGFSLMCLELF	1	Prosit	1	37794	-1.34387	0.414929	0.970403	V.n[229.1629]VGFSLMC[57.0215]LELF3.H	GSG1L_HUMAN|Q6UXU4;	Target	Fail	Spectral Similarity	0.2039
AL20210812_SR_ERV_VT_EG__IFN_TMT10_Fxn02.37794.37794.3_1	AL20210812_SR_ERV_VT_EG__IFN_TMT10_Fxn02	VGFSLMCLELF	1	Prosit	1	37794	-1.34387	0.414929	0.970403	V.n[229.1629]VGFSLMC[57.0215]LELF3.H	GSG1L_HUMAN|Q6UXU4;	Target	Fail	Delta RT	0.307858
AL20210812_SR_ERV_VT_EG__IFN_TMT10_Fxn02.37796.37796.2_1	AL20210812_SR_ERV_VT_EG__IFN_TMT10_Fxn02	AETPDIKLF	1	Prosit	1	37796	0.212878	0.000262334	0.0127631	V.n[229.1629]AETPDIK[229.1629]LF2.G	ENST00000596046.1_2_19-58899462-58906114-+|GN=RPS5;ENST00000598098.5_1_19-58899504-58906114-+|GN=RPS5;ENST00000598495.5_1_19-58899504-58906114-+|GN=RPS5;ENST00000598807.1_1_19-58899504-58905010-+|GN=RPS5;ENST00000599909.1_1_19-58899504-58899627-+|GN=RPS5;ENST00000601521.5_2_19-58899504-58906114-+|GN=RPS5;RS5_HUMAN|P46782;	Target	Pass	Spectral Similarity	0.9936
AL20210812_SR_ERV_VT_EG__IFN_TMT10_Fxn02.37796.37796.2_1	AL20210812_SR_ERV_VT_EG__IFN_TMT10_Fxn02	AETPDIKLF	1	Prosit	1	37796	0.212878	0.000262334	0.0127631	V.n[229.1629]AETPDIK[229.1629]LF2.G	ENST00000596046.1_2_19-58899462-58906114-+|GN=RPS5;ENST00000598098.5_1_19-58899504-58906114-+|GN=RPS5;ENST00000598495.5_1_19-58899504-58906114-+|GN=RPS5;ENST00000598807.1_1_19-58899504-58905010-+|GN=RPS5;ENST00000599909.1_1_19-58899504-58899627-+|GN=RPS5;ENST00000601521.5_2_19-58899504-58906114-+|GN=RPS5;RS5_HUMAN|P46782;	Target	Pass	Delta RT	0.00340554
AL20210812_SR_ERV_VT_EG__IFN_TMT10_Fxn02.37796.37796.2_2	AL20210812_SR_ERV_VT_EG__IFN_TMT10_Fxn02	AETPDLFKL	2	Prosit	1	37796	-0.136829	0.0420699	0.645106	V.n[229.1629]AETPDLFK[229.1629]L2.P	ENST00000356689.7_1_1-33290993-33299636-+|GN=S100PBP;ENST00000373476.5_1_1-33290993-33321636-+|GN=S100PBP;ENST00000373476.5_1_1-33291700-33321636-+|GN=S100PBP;ENST00000531123.5_1_1-33290993-33299636-+|GN=S100PBP;S1PBP_HUMAN|Q96BU1;S1PBP_HUMAN|Q96BU1-2;	Target	Fail	Spectral Similarity	0.9048
AL20210812_SR_ERV_VT_EG__IFN_TMT10_Fxn02.37796.37796.2_2	AL20210812_SR_ERV_VT_EG__IFN_TMT10_Fxn02	AETPDLFKL	2	Prosit	1	37796	-0.136829	0.0420699	0.645106	V.n[229.1629]AETPDLFK[229.1629]L2.P	ENST00000356689.7_1_1-33290993-33299636-+|GN=S100PBP;ENST00000373476.5_1_1-33290993-33321636-+|GN=S100PBP;ENST00000373476.5_1_1-33291700-33321636-+|GN=S100PBP;ENST00000531123.5_1_1-33290993-33299636-+|GN=S100PBP;S1PBP_HUMAN|Q96BU1;S1PBP_HUMAN|Q96BU1-2;	Target	Fail	Delta RT	0.0534185
AL20210812_SR_ERV_VT_EG__IFN_TMT10_Fxn02.37798.37798.2_1	AL20210812_SR_ERV_VT_EG__IFN_TMT10_Fxn02	AARTPGFP	1	Prosit	1	37798	-1.81671	0.464547	0.970403	E.n[229.1629]AARTPGFP2.P	ENST00000355681.3_1_9-132658096-132805446--|GN=FNBP1;ENST00000420781.5_1_9-132652817-132805446--|GN=FNBP1;ENST00000420781.5_1_9-132652820-132805464--|GN=FNBP1;ENST00000443566.6_1_9-132652820-132805464--|GN=FNBP1;ENST00000446176.6_1_9-132652820-132805440--|GN=FNBP1;	Target	Fail	Spectral Similarity	0
AL20210812_SR_ERV_VT_EG__IFN_TMT10_Fxn02.37798.37798.2_1	AL20210812_SR_ERV_VT_EG__IFN_TMT10_Fxn02	AARTPGFP	1	Prosit	1	37798	-1.81671	0.464547	0.970403	E.n[229.1629]AARTPGFP2.P	ENST00000355681.3_1_9-132658096-132805446--|GN=FNBP1;ENST00000420781.5_1_9-132652817-132805446--|GN=FNBP1;ENST00000420781.5_1_9-132652820-132805464--|GN=FNBP1;ENST00000443566.6_1_9-132652820-132805464--|GN=FNBP1;ENST00000446176.6_1_9-132652820-132805440--|GN=FNBP1;	Target	Fail	Delta RT	0.350691
AL20210812_SR_ERV_VT_EG__IFN_TMT10_Fxn02.37800.37800.2_1	AL20210812_SR_ERV_VT_EG__IFN_TMT10_Fxn02	DPAIISNF	1	Prosit	1	37800	-0.249836	0.0863962	0.912554	N.n[229.1629]DPAIISNF2.S	AKA11_HUMAN|Q9UKA4;ENST00000025301.3_1_13-42860478-42893364-+|GN=AKAP11;ENST00000025301.3_1_13-42860484-42893361-+|GN=AKAP11;	Target	Fail	Spectral Similarity	0.524
AL20210812_SR_ERV_VT_EG__IFN_TMT10_Fxn02.37800.37800.2_1	AL20210812_SR_ERV_VT_EG__IFN_TMT10_Fxn02	DPAIISNF	1	Prosit	1	37800	-0.249836	0.0863962	0.912554	N.n[229.1629]DPAIISNF2.S	AKA11_HUMAN|Q9UKA4;ENST00000025301.3_1_13-42860478-42893364-+|GN=AKAP11;ENST00000025301.3_1_13-42860484-42893361-+|GN=AKAP11;	Target	Fail	Delta RT	0.0100212
AL20210812_SR_ERV_VT_EG__IFN_TMT10_Fxn02.37800.37800.2_2	AL20210812_SR_ERV_VT_EG__IFN_TMT10_Fxn02	GPESQLVF	2	Prosit	1	37800	-0.70765	0.272538	0.970403	Y.n[229.1629]GPESQLVF2.L	DSEL_HUMAN|Q8IZU8;DSE_HUMAN|Q9UL01;ENST00000310045.7_1_18-65178209-65181875--|GN=DSEL;ENST00000310045.7_1_18-65178209-65181884--|GN=DSEL;ENST00000452085.7_2_6-116601314-116758505-+|GN=DSE;ENST00000452085.7_2_6-116720413-116758505-+|GN=DSE;ENST00000606712.1_1_6-116754336-116758505-+|GN=DSE;	Target	Fail	Spectral Similarity	0.3109
AL20210812_SR_ERV_VT_EG__IFN_TMT10_Fxn02.37800.37800.2_2	AL20210812_SR_ERV_VT_EG__IFN_TMT10_Fxn02	GPESQLVF	2	Prosit	1	37800	-0.70765	0.272538	0.970403	Y.n[229.1629]GPESQLVF2.L	DSEL_HUMAN|Q8IZU8;DSE_HUMAN|Q9UL01;ENST00000310045.7_1_18-65178209-65181875--|GN=DSEL;ENST00000310045.7_1_18-65178209-65181884--|GN=DSEL;ENST00000452085.7_2_6-116601314-116758505-+|GN=DSE;ENST00000452085.7_2_6-116720413-116758505-+|GN=DSE;ENST00000606712.1_1_6-116754336-116758505-+|GN=DSE;	Target	Fail	Delta RT	0.0365746
AL20210812_SR_ERV_VT_EG__IFN_TMT10_Fxn02.37803.37803.2_1	AL20210812_SR_ERV_VT_EG__IFN_TMT10_Fxn02	AGPHPRPG	1	Prosit	1	37803	-2.30292	0.485441	0.970403	E.n[229.1629]AGPHPRPG2.H	CB068_HUMAN|Q2NKX9;CB068_HUMAN|Q2NKX9-3;ENST00000306336.5_2_2-85836070-85839107--|GN=C2orf68;ENST00000306336.5_2_2-85836070-85839125--|GN=C2orf68;ENST00000409734.3_2_2-85838635-85839107--|GN=C2orf68;ENST00000409734.3_2_2-85838635-85839125--|GN=C2orf68;ENST00000423181.1_1_2-85838933-85839107--|GN=C2orf68;ENST00000423181.1_1_2-85838933-85839161--|GN=C2orf68;	Target	Fail	Spectral Similarity	0
AL20210812_SR_ERV_VT_EG__IFN_TMT10_Fxn02.37803.37803.2_1	AL20210812_SR_ERV_VT_EG__IFN_TMT10_Fxn02	AGPHPRPG	1	Prosit	1	37803	-2.30292	0.485441	0.970403	E.n[229.1629]AGPHPRPG2.H	CB068_HUMAN|Q2NKX9;CB068_HUMAN|Q2NKX9-3;ENST00000306336.5_2_2-85836070-85839107--|GN=C2orf68;ENST00000306336.5_2_2-85836070-85839125--|GN=C2orf68;ENST00000409734.3_2_2-85838635-85839107--|GN=C2orf68;ENST00000409734.3_2_2-85838635-85839125--|GN=C2orf68;ENST00000423181.1_1_2-85838933-85839107--|GN=C2orf68;ENST00000423181.1_1_2-85838933-85839161--|GN=C2orf68;	Target	Fail	Delta RT	0.593055
AL20210812_SR_ERV_VT_EG__IFN_TMT10_Fxn02.37803.37803.2_2	AL20210812_SR_ERV_VT_EG__IFN_TMT10_Fxn02	APGHPGPR	2	Prosit	1	37803	-2.53985	0.48937	0.970403	P.n[229.1629]APGHPGPR2.A	ENST00000262304.8_1_16-2139730-2185690--|GN=PKD1;ENST00000423118.5_1_16-2139730-2185690--|GN=PKD1;ENST00000568591.5_1_16-2156634-2167660--|GN=PKD1;PKD1_HUMAN|P98161;PKD1_HUMAN|P98161-2;PKD1_HUMAN|P98161-3;	Target	Fail	Spectral Similarity	0
AL20210812_SR_ERV_VT_EG__IFN_TMT10_Fxn02.37803.37803.2_2	AL20210812_SR_ERV_VT_EG__IFN_TMT10_Fxn02	APGHPGPR	2	Prosit	1	37803	-2.53985	0.48937	0.970403	P.n[229.1629]APGHPGPR2.A	ENST00000262304.8_1_16-2139730-2185690--|GN=PKD1;ENST00000423118.5_1_16-2139730-2185690--|GN=PKD1;ENST00000568591.5_1_16-2156634-2167660--|GN=PKD1;PKD1_HUMAN|P98161;PKD1_HUMAN|P98161-2;PKD1_HUMAN|P98161-3;	Target	Fail	Delta RT	0.630193
AL20210812_SR_ERV_VT_EG__IFN_TMT10_Fxn02.37809.37809.2_1	AL20210812_SR_ERV_VT_EG__IFN_TMT10_Fxn02	APAPVPVL	1	Prosit	1	37809	0.319085	7.50159e-05	0.00250938	Q.n[229.1629]APAPVPVL2.A	ENST00000308639.13_1_11-65421851-65430303--|GN=RELA;ENST00000308639.13_1_11-65421851-65430540--|GN=RELA;ENST00000406246.7_1_11-65421851-65430303--|GN=RELA;ENST00000406246.7_1_11-65421851-65430540--|GN=RELA;ENST00000525693.5_1_11-65421851-65422496--|GN=RELA;ENST00000531484.5_1_11-65421851-65429483--|GN=RELA;ENST00000615805.4_1_11-65421851-65426245--|GN=RELA;TF65_HUMAN|Q04206;TF65_HUMAN|Q04206-2;TF65_HUMAN|Q04206-3;TF65_HUMAN|Q04206-4;rev_AMOT_HUMAN|Q4VCS5;rev_AMOT_HUMAN|Q4VCS5-2;rev_ENST00000220597.4_1_8-81888781-81905486--|GN=PAG1;rev_ENST00000371959.7_1_X-112021797-112066354--|GN=AMOT;rev_ENST00000524145.5_1_X-112021794-112066360--|GN=AMOT;	Target	Pass	Spectral Similarity	0.9904
AL20210812_SR_ERV_VT_EG__IFN_TMT10_Fxn02.37809.37809.2_1	AL20210812_SR_ERV_VT_EG__IFN_TMT10_Fxn02	APAPVPVL	1	Prosit	1	37809	0.319085	7.50159e-05	0.00250938	Q.n[229.1629]APAPVPVL2.A	ENST00000308639.13_1_11-65421851-65430303--|GN=RELA;ENST00000308639.13_1_11-65421851-65430540--|GN=RELA;ENST00000406246.7_1_11-65421851-65430303--|GN=RELA;ENST00000406246.7_1_11-65421851-65430540--|GN=RELA;ENST00000525693.5_1_11-65421851-65422496--|GN=RELA;ENST00000531484.5_1_11-65421851-65429483--|GN=RELA;ENST00000615805.4_1_11-65421851-65426245--|GN=RELA;TF65_HUMAN|Q04206;TF65_HUMAN|Q04206-2;TF65_HUMAN|Q04206-3;TF65_HUMAN|Q04206-4;rev_AMOT_HUMAN|Q4VCS5;rev_AMOT_HUMAN|Q4VCS5-2;rev_ENST00000220597.4_1_8-81888781-81905486--|GN=PAG1;rev_ENST00000371959.7_1_X-112021797-112066354--|GN=AMOT;rev_ENST00000524145.5_1_X-112021794-112066360--|GN=AMOT;	Target	Pass	Delta RT	0.0045136
AL20210812_SR_ERV_VT_EG__IFN_TMT10_Fxn02.37809.37809.2_2	AL20210812_SR_ERV_VT_EG__IFN_TMT10_Fxn02	APAPVLVP	2	Prosit	1	37809	-0.153351	0.0470571	0.696482	G.n[229.1629]APAPVLVP2.Q	ENST00000358215.8_1_2-220363657-220363894-+|GN=GMPPA;	Target	Fail	Spectral Similarity	0.8934
AL20210812_SR_ERV_VT_EG__IFN_TMT10_Fxn02.37809.37809.2_2	AL20210812_SR_ERV_VT_EG__IFN_TMT10_Fxn02	APAPVLVP	2	Prosit	1	37809	-0.153351	0.0470571	0.696482	G.n[229.1629]APAPVLVP2.Q	ENST00000358215.8_1_2-220363657-220363894-+|GN=GMPPA;	Target	Fail	Delta RT	0.0429135
AL20210812_SR_ERV_VT_EG__IFN_TMT10_Fxn02.37810.37810.2_1	AL20210812_SR_ERV_VT_EG__IFN_TMT10_Fxn02	SEILAVQNL	1	Prosit	1	37810	0.32191	7.50159e-05	0.0024027	T.n[229.1629]SEILAVQNL2.L	ENST00000322954.10_1_15-70949397-71055746--|GN=UACA;ENST00000322954.10_1_15-70949397-71055899--|GN=UACA;ENST00000379983.6_1_15-70949397-70994254--|GN=UACA;ENST00000379983.6_1_15-70949397-70994260--|GN=UACA;ENST00000539319.5_1_15-70949397-71055746--|GN=UACA;ENST00000560441.5_1_15-70949397-70994254--|GN=UACA;ENST00000560441.5_1_15-70949397-70994260--|GN=UACA;UACA_HUMAN|Q9BZF9;UACA_HUMAN|Q9BZF9-2;	Target	Pass	Spectral Similarity	0.99
AL20210812_SR_ERV_VT_EG__IFN_TMT10_Fxn02.37810.37810.2_1	AL20210812_SR_ERV_VT_EG__IFN_TMT10_Fxn02	SEILAVQNL	1	Prosit	1	37810	0.32191	7.50159e-05	0.0024027	T.n[229.1629]SEILAVQNL2.L	ENST00000322954.10_1_15-70949397-71055746--|GN=UACA;ENST00000322954.10_1_15-70949397-71055899--|GN=UACA;ENST00000379983.6_1_15-70949397-70994254--|GN=UACA;ENST00000379983.6_1_15-70949397-70994260--|GN=UACA;ENST00000539319.5_1_15-70949397-71055746--|GN=UACA;ENST00000560441.5_1_15-70949397-70994254--|GN=UACA;ENST00000560441.5_1_15-70949397-70994260--|GN=UACA;UACA_HUMAN|Q9BZF9;UACA_HUMAN|Q9BZF9-2;	Target	Pass	Delta RT	0.000495408
AL20210812_SR_ERV_VT_EG__IFN_TMT10_Fxn02.37810.37810.2_2	AL20210812_SR_ERV_VT_EG__IFN_TMT10_Fxn02	SEILAINQV	2	Prosit	1	37810	-0.00926609	0.0116577	0.247497	H.n[229.1629]SEILAINQV2.F	ENST00000297994.3_1_9-37753830-37777701-+|GN=TRMT10B;ENST00000297994.3_1_9-37761928-37777701-+|GN=TRMT10B;ENST00000377754.6_1_9-37762065-37777701-+|GN=TRMT10B;ENST00000377754.6_1_9-37762104-37777701-+|GN=TRMT10B;ENST00000488673.6_1_9-37763841-37777701-+|GN=TRMT10B;TM10B_HUMAN|Q6PF06;TM10B_HUMAN|Q6PF06-2;	Target	Fail	Spectral Similarity	0.948
AL20210812_SR_ERV_VT_EG__IFN_TMT10_Fxn02.37810.37810.2_2	AL20210812_SR_ERV_VT_EG__IFN_TMT10_Fxn02	SEILAINQV	2	Prosit	1	37810	-0.00926609	0.0116577	0.247497	H.n[229.1629]SEILAINQV2.F	ENST00000297994.3_1_9-37753830-37777701-+|GN=TRMT10B;ENST00000297994.3_1_9-37761928-37777701-+|GN=TRMT10B;ENST00000377754.6_1_9-37762065-37777701-+|GN=TRMT10B;ENST00000377754.6_1_9-37762104-37777701-+|GN=TRMT10B;ENST00000488673.6_1_9-37763841-37777701-+|GN=TRMT10B;TM10B_HUMAN|Q6PF06;TM10B_HUMAN|Q6PF06-2;	Target	Fail	Delta RT	0.0331269
AL20210812_SR_ERV_VT_EG__IFN_TMT10_Fxn02.37811.37811.2_2	AL20210812_SR_ERV_VT_EG__IFN_TMT10_Fxn02	DVSANCGF	2	Prosit	1	37811	-1.15798	0.386302	0.970403	S.n[229.1629]DVSANC[57.0215]GF2.D	ENST00000409404.6_1_11-92085278-92624276-+|GN=FAT3;ENST00000525166.5_1_11-92085707-92624276-+|GN=FAT3;ENST00000525166.5_1_11-92085728-92624276-+|GN=FAT3;FAT3_HUMAN|Q8TDW7;FAT3_HUMAN|Q8TDW7-1;	Target	Fail	Spectral Similarity	0.5689
AL20210812_SR_ERV_VT_EG__IFN_TMT10_Fxn02.37811.37811.2_2	AL20210812_SR_ERV_VT_EG__IFN_TMT10_Fxn02	DVSANCGF	2	Prosit	1	37811	-1.15798	0.386302	0.970403	S.n[229.1629]DVSANC[57.0215]GF2.D	ENST00000409404.6_1_11-92085278-92624276-+|GN=FAT3;ENST00000525166.5_1_11-92085707-92624276-+|GN=FAT3;ENST00000525166.5_1_11-92085728-92624276-+|GN=FAT3;FAT3_HUMAN|Q8TDW7;FAT3_HUMAN|Q8TDW7-1;	Target	Fail	Delta RT	0.305851
AL20210812_SR_ERV_VT_EG__IFN_TMT10_Fxn02.37816.37816.2_1	AL20210812_SR_ERV_VT_EG__IFN_TMT10_Fxn02	ERSQTDPEKKDGLGP	1	Prosit	1	37816	-1.52101	0.439469	0.970403	R.n[229.1629]ERSQTDPEK[229.1629]K[229.1629]DGLGP2.G	ENST00000419007.5_1_3-50314176-50314281-+|GN=SEMA3B;	Target	Fail	Spectral Similarity	0.3396
AL20210812_SR_ERV_VT_EG__IFN_TMT10_Fxn02.37816.37816.2_1	AL20210812_SR_ERV_VT_EG__IFN_TMT10_Fxn02	ERSQTDPEKKDGLGP	1	Prosit	1	37816	-1.52101	0.439469	0.970403	R.n[229.1629]ERSQTDPEK[229.1629]K[229.1629]DGLGP2.G	ENST00000419007.5_1_3-50314176-50314281-+|GN=SEMA3B;	Target	Fail	Delta RT	0.47228
AL20210812_SR_ERV_VT_EG__IFN_TMT10_Fxn02.37816.37816.2_2	AL20210812_SR_ERV_VT_EG__IFN_TMT10_Fxn02	-.LWPAWWKDTVRFSPP	2	Prosit	1	37816	-1.61977	0.450096	0.970403	-.n[229.1629]LWPAWWK[229.1629]DTVRFSPP2.P	ENST00000621518.4_2_11-112832001-113075026-+|GN=NCAM1;	Target	Fail	Spectral Similarity	0
AL20210812_SR_ERV_VT_EG__IFN_TMT10_Fxn02.37816.37816.2_2	AL20210812_SR_ERV_VT_EG__IFN_TMT10_Fxn02	-.LWPAWWKDTVRFSPP	2	Prosit	1	37816	-1.61977	0.450096	0.970403	-.n[229.1629]LWPAWWK[229.1629]DTVRFSPP2.P	ENST00000621518.4_2_11-112832001-113075026-+|GN=NCAM1;	Target	Fail	Delta RT	0.204886
AL20210812_SR_ERV_VT_EG__IFN_TMT10_Fxn02.37818.37818.2_1	AL20210812_SR_ERV_VT_EG__IFN_TMT10_Fxn02	AETPDIKLF	1	Prosit	1	37818	0.214979	0.000207692	0.0123627	V.n[229.1629]AETPDIK[229.1629]LF2.G	ENST00000596046.1_2_19-58899462-58906114-+|GN=RPS5;ENST00000598098.5_1_19-58899504-58906114-+|GN=RPS5;ENST00000598495.5_1_19-58899504-58906114-+|GN=RPS5;ENST00000598807.1_1_19-58899504-58905010-+|GN=RPS5;ENST00000599909.1_1_19-58899504-58899627-+|GN=RPS5;ENST00000601521.5_2_19-58899504-58906114-+|GN=RPS5;RS5_HUMAN|P46782;	Target	Pass	Spectral Similarity	0.9823
AL20210812_SR_ERV_VT_EG__IFN_TMT10_Fxn02.37818.37818.2_1	AL20210812_SR_ERV_VT_EG__IFN_TMT10_Fxn02	AETPDIKLF	1	Prosit	1	37818	0.214979	0.000207692	0.0123627	V.n[229.1629]AETPDIK[229.1629]LF2.G	ENST00000596046.1_2_19-58899462-58906114-+|GN=RPS5;ENST00000598098.5_1_19-58899504-58906114-+|GN=RPS5;ENST00000598495.5_1_19-58899504-58906114-+|GN=RPS5;ENST00000598807.1_1_19-58899504-58905010-+|GN=RPS5;ENST00000599909.1_1_19-58899504-58899627-+|GN=RPS5;ENST00000601521.5_2_19-58899504-58906114-+|GN=RPS5;RS5_HUMAN|P46782;	Target	Pass	Delta RT	0.0038439
AL20210812_SR_ERV_VT_EG__IFN_TMT10_Fxn02.37818.37818.2_2	AL20210812_SR_ERV_VT_EG__IFN_TMT10_Fxn02	AETPDLFKL	2	Prosit	1	37818	-0.125237	0.0386874	0.607666	V.n[229.1629]AETPDLFK[229.1629]L2.P	ENST00000356689.7_1_1-33290993-33299636-+|GN=S100PBP;ENST00000373476.5_1_1-33290993-33321636-+|GN=S100PBP;ENST00000373476.5_1_1-33291700-33321636-+|GN=S100PBP;ENST00000531123.5_1_1-33290993-33299636-+|GN=S100PBP;S1PBP_HUMAN|Q96BU1;S1PBP_HUMAN|Q96BU1-2;	Target	Fail	Spectral Similarity	0.8947
AL20210812_SR_ERV_VT_EG__IFN_TMT10_Fxn02.37818.37818.2_2	AL20210812_SR_ERV_VT_EG__IFN_TMT10_Fxn02	AETPDLFKL	2	Prosit	1	37818	-0.125237	0.0386874	0.607666	V.n[229.1629]AETPDLFK[229.1629]L2.P	ENST00000356689.7_1_1-33290993-33299636-+|GN=S100PBP;ENST00000373476.5_1_1-33290993-33321636-+|GN=S100PBP;ENST00000373476.5_1_1-33291700-33321636-+|GN=S100PBP;ENST00000531123.5_1_1-33290993-33299636-+|GN=S100PBP;S1PBP_HUMAN|Q96BU1;S1PBP_HUMAN|Q96BU1-2;	Target	Fail	Delta RT	0.0529812
AL20210812_SR_ERV_VT_EG__IFN_TMT10_Fxn02.37820.37820.3_1	AL20210812_SR_ERV_VT_EG__IFN_TMT10_Fxn02	VGFSLMCLELF	1	Prosit	1	37820	-1.35419	0.416125	0.970403	V.n[229.1629]VGFSLMC[57.0215]LELF3.H	GSG1L_HUMAN|Q6UXU4;	Target	Fail	Spectral Similarity	0.1979
AL20210812_SR_ERV_VT_EG__IFN_TMT10_Fxn02.37820.37820.3_1	AL20210812_SR_ERV_VT_EG__IFN_TMT10_Fxn02	VGFSLMCLELF	1	Prosit	1	37820	-1.35419	0.416125	0.970403	V.n[229.1629]VGFSLMC[57.0215]LELF3.H	GSG1L_HUMAN|Q6UXU4;	Target	Fail	Delta RT	0.307336
AL20210812_SR_ERV_VT_EG__IFN_TMT10_Fxn02.37824.37824.2_1	AL20210812_SR_ERV_VT_EG__IFN_TMT10_Fxn02	AEQLGTFTTL	1	Prosit	1	37824	0.380001	7.50159e-05	0.000982877	L.n[229.1629]AEQLGTFTTL2.V	2AAA_HUMAN|P30153;ENST00000322088.10_1_19-52693334-52729234-+|GN=PPP2R1A;ENST00000322088.10_1_19-52693349-52729231-+|GN=PPP2R1A;ENST00000468280.5_1_19-52693376-52714746-+|GN=PPP2R1A;	Target	Pass	Spectral Similarity	0.9828
AL20210812_SR_ERV_VT_EG__IFN_TMT10_Fxn02.37824.37824.2_1	AL20210812_SR_ERV_VT_EG__IFN_TMT10_Fxn02	AEQLGTFTTL	1	Prosit	1	37824	0.380001	7.50159e-05	0.000982877	L.n[229.1629]AEQLGTFTTL2.V	2AAA_HUMAN|P30153;ENST00000322088.10_1_19-52693334-52729234-+|GN=PPP2R1A;ENST00000322088.10_1_19-52693349-52729231-+|GN=PPP2R1A;ENST00000468280.5_1_19-52693376-52714746-+|GN=PPP2R1A;	Target	Pass	Delta RT	0.0111039
AL20210812_SR_ERV_VT_EG__IFN_TMT10_Fxn02.37825.37825.2_1	AL20210812_SR_ERV_VT_EG__IFN_TMT10_Fxn02	ATASTARR	1	Prosit	1	37825	-2.51088	0.488878	0.970403	S.n[229.1629]ATASTARR2.P	ENST00000591365.1_1_17-43298722-43299568--|GN=CTD-2020K17.1;	Target	Fail	Spectral Similarity	0.0821
AL20210812_SR_ERV_VT_EG__IFN_TMT10_Fxn02.37825.37825.2_1	AL20210812_SR_ERV_VT_EG__IFN_TMT10_Fxn02	ATASTARR	1	Prosit	1	37825	-2.51088	0.488878	0.970403	S.n[229.1629]ATASTARR2.P	ENST00000591365.1_1_17-43298722-43299568--|GN=CTD-2020K17.1;	Target	Fail	Delta RT	0.638004
AL20210812_SR_ERV_VT_EG__IFN_TMT10_Fxn02.37825.37825.2_2	AL20210812_SR_ERV_VT_EG__IFN_TMT10_Fxn02	SVSGRART	2	Prosit	1	37825	-1.26409	0.403525	0.970403	I.n[229.1629]SVSGRART2.S	ENST00000590717.1_1_19-36035753-36035843--|GN=TMEM147-AS1;	Target	Fail	Spectral Similarity	0.1689
AL20210812_SR_ERV_VT_EG__IFN_TMT10_Fxn02.37825.37825.2_2	AL20210812_SR_ERV_VT_EG__IFN_TMT10_Fxn02	SVSGRART	2	Prosit	1	37825	-1.26409	0.403525	0.970403	I.n[229.1629]SVSGRART2.S	ENST00000590717.1_1_19-36035753-36035843--|GN=TMEM147-AS1;	Target	Fail	Delta RT	0.144957
AL20210812_SR_ERV_VT_EG__IFN_TMT10_Fxn02.37826.37826.2_1	AL20210812_SR_ERV_VT_EG__IFN_TMT10_Fxn02	EELGRGIALF	1	Prosit	1	37826	0.303863	7.50159e-05	0.00317123	A.n[229.1629]EELGRGIALF2.Q	ENST00000297504.10_1_7-150725584-150742433-+|GN=ABCB8;ENST00000297504.10_1_7-150725602-150742433-+|GN=ABCB8;ENST00000358849.8_1_7-150725584-150742433-+|GN=ABCB8;ENST00000358849.8_1_7-150725602-150742433-+|GN=ABCB8;ENST00000466514.5_1_7-150731570-150742433-+|GN=ABCB8;ENST00000470645.5_1_7-150733061-150737597-+|GN=ABCB8;ENST00000477092.5_1_7-150725584-150734403-+|GN=ABCB8;ENST00000477092.5_1_7-150725602-150734403-+|GN=ABCB8;ENST00000477719.5_1_7-150725584-150734265-+|GN=ABCB8;ENST00000477719.5_1_7-150725602-150734265-+|GN=ABCB8;ENST00000491920.1_2_7-150732709-150734374-+|GN=ABCB8;ENST00000498578.5_1_7-150725584-150742433-+|GN=ABCB8;ENST00000498578.5_1_7-150725602-150742433-+|GN=ABCB8;ENST00000542328.5_1_7-150725553-150742433-+|GN=ABCB8;MITOS_HUMAN|Q9NUT2;MITOS_HUMAN|Q9NUT2-2;MITOS_HUMAN|Q9NUT2-3;MITOS_HUMAN|Q9NUT2-4;MITOS_HUMAN|Q9NUT2-5;	Target	Pass	Spectral Similarity	0.9622
AL20210812_SR_ERV_VT_EG__IFN_TMT10_Fxn02.37826.37826.2_1	AL20210812_SR_ERV_VT_EG__IFN_TMT10_Fxn02	EELGRGIALF	1	Prosit	1	37826	0.303863	7.50159e-05	0.00317123	A.n[229.1629]EELGRGIALF2.Q	ENST00000297504.10_1_7-150725584-150742433-+|GN=ABCB8;ENST00000297504.10_1_7-150725602-150742433-+|GN=ABCB8;ENST00000358849.8_1_7-150725584-150742433-+|GN=ABCB8;ENST00000358849.8_1_7-150725602-150742433-+|GN=ABCB8;ENST00000466514.5_1_7-150731570-150742433-+|GN=ABCB8;ENST00000470645.5_1_7-150733061-150737597-+|GN=ABCB8;ENST00000477092.5_1_7-150725584-150734403-+|GN=ABCB8;ENST00000477092.5_1_7-150725602-150734403-+|GN=ABCB8;ENST00000477719.5_1_7-150725584-150734265-+|GN=ABCB8;ENST00000477719.5_1_7-150725602-150734265-+|GN=ABCB8;ENST00000491920.1_2_7-150732709-150734374-+|GN=ABCB8;ENST00000498578.5_1_7-150725584-150742433-+|GN=ABCB8;ENST00000498578.5_1_7-150725602-150742433-+|GN=ABCB8;ENST00000542328.5_1_7-150725553-150742433-+|GN=ABCB8;MITOS_HUMAN|Q9NUT2;MITOS_HUMAN|Q9NUT2-2;MITOS_HUMAN|Q9NUT2-3;MITOS_HUMAN|Q9NUT2-4;MITOS_HUMAN|Q9NUT2-5;	Target	Pass	Delta RT	0.009286
AL20210812_SR_ERV_VT_EG__IFN_TMT10_Fxn02.37826.37826.2_2	AL20210812_SR_ERV_VT_EG__IFN_TMT10_Fxn02	EEIQKQT	2	Prosit	1	37826	-1.62144	0.450342	0.970403	E.n[229.1629]EEIQK[229.1629]QT2.Q	ENST00000255945.3_1_7-150264485-150270145-+|GN=GIMAP4;ENST00000255945.3_1_7-150266989-150270145-+|GN=GIMAP4;ENST00000461940.5_1_7-150264485-150270145-+|GN=GIMAP4;ENST00000461940.5_1_7-150266989-150270145-+|GN=GIMAP4;GIMA4_HUMAN|Q9NUV9;rev_CSPG2_HUMAN|P13611;rev_CSPG2_HUMAN|P13611-3;rev_CSPG2_HUMAN|P13611-5;rev_ENST00000263969.9_1_3-179066555-179109844-+|GN=MFN1;rev_ENST00000265077.7_1_5-82767806-82876253-+|GN=VCAN;rev_ENST00000265077.7_1_5-82779337-82876250-+|GN=VCAN;rev_ENST00000342785.8_2_5-82779337-82876250-+|GN=VCAN;rev_ENST00000471841.5_1_3-179065584-179109844-+|GN=MFN1;rev_ENST00000471841.5_1_3-179066639-179109844-+|GN=MFN1;rev_ENST00000474903.1_1_3-179080157-179109844-+|GN=MFN1;rev_MFN1_HUMAN|Q8IWA4;rev_MFN1_HUMAN|Q8IWA4-3;	Target	Fail	Spectral Similarity	0.7232
AL20210812_SR_ERV_VT_EG__IFN_TMT10_Fxn02.37826.37826.2_2	AL20210812_SR_ERV_VT_EG__IFN_TMT10_Fxn02	EEIQKQT	2	Prosit	1	37826	-1.62144	0.450342	0.970403	E.n[229.1629]EEIQK[229.1629]QT2.Q	ENST00000255945.3_1_7-150264485-150270145-+|GN=GIMAP4;ENST00000255945.3_1_7-150266989-150270145-+|GN=GIMAP4;ENST00000461940.5_1_7-150264485-150270145-+|GN=GIMAP4;ENST00000461940.5_1_7-150266989-150270145-+|GN=GIMAP4;GIMA4_HUMAN|Q9NUV9;rev_CSPG2_HUMAN|P13611;rev_CSPG2_HUMAN|P13611-3;rev_CSPG2_HUMAN|P13611-5;rev_ENST00000263969.9_1_3-179066555-179109844-+|GN=MFN1;rev_ENST00000265077.7_1_5-82767806-82876253-+|GN=VCAN;rev_ENST00000265077.7_1_5-82779337-82876250-+|GN=VCAN;rev_ENST00000342785.8_2_5-82779337-82876250-+|GN=VCAN;rev_ENST00000471841.5_1_3-179065584-179109844-+|GN=MFN1;rev_ENST00000471841.5_1_3-179066639-179109844-+|GN=MFN1;rev_ENST00000474903.1_1_3-179080157-179109844-+|GN=MFN1;rev_MFN1_HUMAN|Q8IWA4;rev_MFN1_HUMAN|Q8IWA4-3;	Target	Fail	Delta RT	0.495036
AL20210812_SR_ERV_VT_EG__IFN_TMT10_Fxn02.37831.37831.3_1	AL20210812_SR_ERV_VT_EG__IFN_TMT10_Fxn02	AETPDIKLF	1	Prosit	1	37831	0.126776	0.000971795	0.0455601	V.n[229.1629]AETPDIK[229.1629]LF3.G	ENST00000596046.1_2_19-58899462-58906114-+|GN=RPS5;ENST00000598098.5_1_19-58899504-58906114-+|GN=RPS5;ENST00000598495.5_1_19-58899504-58906114-+|GN=RPS5;ENST00000598807.1_1_19-58899504-58905010-+|GN=RPS5;ENST00000599909.1_1_19-58899504-58899627-+|GN=RPS5;ENST00000601521.5_2_19-58899504-58906114-+|GN=RPS5;RS5_HUMAN|P46782;	Target	Pass	Spectral Similarity	0.8798
AL20210812_SR_ERV_VT_EG__IFN_TMT10_Fxn02.37831.37831.3_1	AL20210812_SR_ERV_VT_EG__IFN_TMT10_Fxn02	AETPDIKLF	1	Prosit	1	37831	0.126776	0.000971795	0.0455601	V.n[229.1629]AETPDIK[229.1629]LF3.G	ENST00000596046.1_2_19-58899462-58906114-+|GN=RPS5;ENST00000598098.5_1_19-58899504-58906114-+|GN=RPS5;ENST00000598495.5_1_19-58899504-58906114-+|GN=RPS5;ENST00000598807.1_1_19-58899504-58905010-+|GN=RPS5;ENST00000599909.1_1_19-58899504-58899627-+|GN=RPS5;ENST00000601521.5_2_19-58899504-58906114-+|GN=RPS5;RS5_HUMAN|P46782;	Target	Pass	Delta RT	0.00410164
AL20210812_SR_ERV_VT_EG__IFN_TMT10_Fxn02.37837.37837.2_1	AL20210812_SR_ERV_VT_EG__IFN_TMT10_Fxn02	LADAINTEF	1	Prosit	1	37837	0.293183	7.50159e-05	0.00373693	S.n[229.1629]LADAINTEF2.K	ENST00000485947.1_1_10-17271421-17272784-+|GN=VIM;ENST00000487938.5_1_10-17271421-17277908-+|GN=VIM;ENST00000544301.6_2_10-17271421-17279270-+|GN=VIM;VIME_HUMAN|P08670;	Target	Pass	Spectral Similarity	0.9953
AL20210812_SR_ERV_VT_EG__IFN_TMT10_Fxn02.37837.37837.2_1	AL20210812_SR_ERV_VT_EG__IFN_TMT10_Fxn02	LADAINTEF	1	Prosit	1	37837	0.293183	7.50159e-05	0.00373693	S.n[229.1629]LADAINTEF2.K	ENST00000485947.1_1_10-17271421-17272784-+|GN=VIM;ENST00000487938.5_1_10-17271421-17277908-+|GN=VIM;ENST00000544301.6_2_10-17271421-17279270-+|GN=VIM;VIME_HUMAN|P08670;	Target	Pass	Delta RT	0.0271672
AL20210812_SR_ERV_VT_EG__IFN_TMT10_Fxn02.37837.37837.2_2	AL20210812_SR_ERV_VT_EG__IFN_TMT10_Fxn02	EVAALTGGEF	2	Prosit	1	37837	-0.0954144	0.0311083	0.508719	K.n[229.1629]EVAALTGGEF2.H	ENST00000409460.5_1_2-98703705-98907168-+|GN=VWA3B;ENST00000432242.5_1_2-98833411-98885811-+|GN=VWA3B;ENST00000448638.5_1_2-98797652-98853199-+|GN=VWA3B;ENST00000473149.5_1_2-98828467-98928696-+|GN=VWA3B;ENST00000477737.5_1_2-98703705-98928809-+|GN=VWA3B;ENST00000477737.5_1_2-98709555-98928809-+|GN=VWA3B;ENST00000489630.5_1_2-98828467-98846572-+|GN=VWA3B;ENST00000495571.5_1_2-98833411-98928809-+|GN=VWA3B;VWA3B_HUMAN|Q502W6;VWA3B_HUMAN|Q502W6-5;VWA3B_HUMAN|Q502W6-6;VWA3B_HUMAN|Q502W6-8;	Target	Fail	Spectral Similarity	0.8983
AL20210812_SR_ERV_VT_EG__IFN_TMT10_Fxn02.37837.37837.2_2	AL20210812_SR_ERV_VT_EG__IFN_TMT10_Fxn02	EVAALTGGEF	2	Prosit	1	37837	-0.0954144	0.0311083	0.508719	K.n[229.1629]EVAALTGGEF2.H	ENST00000409460.5_1_2-98703705-98907168-+|GN=VWA3B;ENST00000432242.5_1_2-98833411-98885811-+|GN=VWA3B;ENST00000448638.5_1_2-98797652-98853199-+|GN=VWA3B;ENST00000473149.5_1_2-98828467-98928696-+|GN=VWA3B;ENST00000477737.5_1_2-98703705-98928809-+|GN=VWA3B;ENST00000477737.5_1_2-98709555-98928809-+|GN=VWA3B;ENST00000489630.5_1_2-98828467-98846572-+|GN=VWA3B;ENST00000495571.5_1_2-98833411-98928809-+|GN=VWA3B;VWA3B_HUMAN|Q502W6;VWA3B_HUMAN|Q502W6-5;VWA3B_HUMAN|Q502W6-6;VWA3B_HUMAN|Q502W6-8;	Target	Fail	Delta RT	0.0530668
AL20210812_SR_ERV_VT_EG__IFN_TMT10_Fxn02.37838.37838.3_1	AL20210812_SR_ERV_VT_EG__IFN_TMT10_Fxn02	AELAVVREQRN	1	Prosit	1	37838	-1.27267	0.404483	0.970403	D.n[229.1629]AELAVVREQRN3.R	ENST00000355528.8_1_17-80710036-80900336-+|GN=TBCD;ENST00000355528.8_1_17-80710069-80900336-+|GN=TBCD;ENST00000539345.6_1_17-80710036-80900336-+|GN=TBCD;ENST00000539345.6_1_17-80710069-80900336-+|GN=TBCD;ENST00000572389.1_1_17-80897164-80900336-+|GN=TBCD;ENST00000572794.1_1_17-80897278-80899401-+|GN=TBCD;ENST00000576603.5_1_17-80889830-80900336-+|GN=TBCD;ENST00000576677.5_1_17-80888388-80900336-+|GN=TBCD;ENST00000577051.1_3_17-80887064-80900336-+|GN=TBCD;TBCD_HUMAN|Q9BTW9;TBCD_HUMAN|Q9BTW9-2;TBCD_HUMAN|Q9BTW9-4;TBCD_HUMAN|Q9BTW9-5;	Target	Fail	Spectral Similarity	0.5333
AL20210812_SR_ERV_VT_EG__IFN_TMT10_Fxn02.37838.37838.3_1	AL20210812_SR_ERV_VT_EG__IFN_TMT10_Fxn02	AELAVVREQRN	1	Prosit	1	37838	-1.27267	0.404483	0.970403	D.n[229.1629]AELAVVREQRN3.R	ENST00000355528.8_1_17-80710036-80900336-+|GN=TBCD;ENST00000355528.8_1_17-80710069-80900336-+|GN=TBCD;ENST00000539345.6_1_17-80710036-80900336-+|GN=TBCD;ENST00000539345.6_1_17-80710069-80900336-+|GN=TBCD;ENST00000572389.1_1_17-80897164-80900336-+|GN=TBCD;ENST00000572794.1_1_17-80897278-80899401-+|GN=TBCD;ENST00000576603.5_1_17-80889830-80900336-+|GN=TBCD;ENST00000576677.5_1_17-80888388-80900336-+|GN=TBCD;ENST00000577051.1_3_17-80887064-80900336-+|GN=TBCD;TBCD_HUMAN|Q9BTW9;TBCD_HUMAN|Q9BTW9-2;TBCD_HUMAN|Q9BTW9-4;TBCD_HUMAN|Q9BTW9-5;	Target	Fail	Delta RT	0.434281
AL20210812_SR_ERV_VT_EG__IFN_TMT10_Fxn02.37840.37840.2_1	AL20210812_SR_ERV_VT_EG__IFN_TMT10_Fxn02	AETPDIKLF	1	Prosit	1	37840	0.227107	0.000207692	0.0102809	V.n[229.1629]AETPDIK[229.1629]LF2.G	ENST00000596046.1_2_19-58899462-58906114-+|GN=RPS5;ENST00000598098.5_1_19-58899504-58906114-+|GN=RPS5;ENST00000598495.5_1_19-58899504-58906114-+|GN=RPS5;ENST00000598807.1_1_19-58899504-58905010-+|GN=RPS5;ENST00000599909.1_1_19-58899504-58899627-+|GN=RPS5;ENST00000601521.5_2_19-58899504-58906114-+|GN=RPS5;RS5_HUMAN|P46782;	Target	Pass	Spectral Similarity	0.9887
AL20210812_SR_ERV_VT_EG__IFN_TMT10_Fxn02.37840.37840.2_1	AL20210812_SR_ERV_VT_EG__IFN_TMT10_Fxn02	AETPDIKLF	1	Prosit	1	37840	0.227107	0.000207692	0.0102809	V.n[229.1629]AETPDIK[229.1629]LF2.G	ENST00000596046.1_2_19-58899462-58906114-+|GN=RPS5;ENST00000598098.5_1_19-58899504-58906114-+|GN=RPS5;ENST00000598495.5_1_19-58899504-58906114-+|GN=RPS5;ENST00000598807.1_1_19-58899504-58905010-+|GN=RPS5;ENST00000599909.1_1_19-58899504-58899627-+|GN=RPS5;ENST00000601521.5_2_19-58899504-58906114-+|GN=RPS5;RS5_HUMAN|P46782;	Target	Pass	Delta RT	0.00428016
AL20210812_SR_ERV_VT_EG__IFN_TMT10_Fxn02.37840.37840.2_2	AL20210812_SR_ERV_VT_EG__IFN_TMT10_Fxn02	AETPDLFKL	2	Prosit	1	37840	-0.108683	0.0345993	0.552982	V.n[229.1629]AETPDLFK[229.1629]L2.P	ENST00000356689.7_1_1-33290993-33299636-+|GN=S100PBP;ENST00000373476.5_1_1-33290993-33321636-+|GN=S100PBP;ENST00000373476.5_1_1-33291700-33321636-+|GN=S100PBP;ENST00000531123.5_1_1-33290993-33299636-+|GN=S100PBP;S1PBP_HUMAN|Q96BU1;S1PBP_HUMAN|Q96BU1-2;	Target	Fail	Spectral Similarity	0.8998
AL20210812_SR_ERV_VT_EG__IFN_TMT10_Fxn02.37840.37840.2_2	AL20210812_SR_ERV_VT_EG__IFN_TMT10_Fxn02	AETPDLFKL	2	Prosit	1	37840	-0.108683	0.0345993	0.552982	V.n[229.1629]AETPDLFK[229.1629]L2.P	ENST00000356689.7_1_1-33290993-33299636-+|GN=S100PBP;ENST00000373476.5_1_1-33290993-33321636-+|GN=S100PBP;ENST00000373476.5_1_1-33291700-33321636-+|GN=S100PBP;ENST00000531123.5_1_1-33290993-33299636-+|GN=S100PBP;S1PBP_HUMAN|Q96BU1;S1PBP_HUMAN|Q96BU1-2;	Target	Fail	Delta RT	0.0525439
AL20210812_SR_ERV_VT_EG__IFN_TMT10_Fxn02.37842.37842.2_1	AL20210812_SR_ERV_VT_EG__IFN_TMT10_Fxn02	SEILAVQNL	1	Prosit	1	37842	0.323812	7.50159e-05	0.00233342	T.n[229.1629]SEILAVQNL2.L	ENST00000322954.10_1_15-70949397-71055746--|GN=UACA;ENST00000322954.10_1_15-70949397-71055899--|GN=UACA;ENST00000379983.6_1_15-70949397-70994254--|GN=UACA;ENST00000379983.6_1_15-70949397-70994260--|GN=UACA;ENST00000539319.5_1_15-70949397-71055746--|GN=UACA;ENST00000560441.5_1_15-70949397-70994254--|GN=UACA;ENST00000560441.5_1_15-70949397-70994260--|GN=UACA;UACA_HUMAN|Q9BZF9;UACA_HUMAN|Q9BZF9-2;	Target	Pass	Spectral Similarity	0.9955
AL20210812_SR_ERV_VT_EG__IFN_TMT10_Fxn02.37842.37842.2_1	AL20210812_SR_ERV_VT_EG__IFN_TMT10_Fxn02	SEILAVQNL	1	Prosit	1	37842	0.323812	7.50159e-05	0.00233342	T.n[229.1629]SEILAVQNL2.L	ENST00000322954.10_1_15-70949397-71055746--|GN=UACA;ENST00000322954.10_1_15-70949397-71055899--|GN=UACA;ENST00000379983.6_1_15-70949397-70994254--|GN=UACA;ENST00000379983.6_1_15-70949397-70994260--|GN=UACA;ENST00000539319.5_1_15-70949397-71055746--|GN=UACA;ENST00000560441.5_1_15-70949397-70994254--|GN=UACA;ENST00000560441.5_1_15-70949397-70994260--|GN=UACA;UACA_HUMAN|Q9BZF9;UACA_HUMAN|Q9BZF9-2;	Target	Pass	Delta RT	0.000142602
AL20210812_SR_ERV_VT_EG__IFN_TMT10_Fxn02.37842.37842.2_2	AL20210812_SR_ERV_VT_EG__IFN_TMT10_Fxn02	SEILAINQV	2	Prosit	1	37842	0.00479896	0.00871219	0.213706	H.n[229.1629]SEILAINQV2.F	ENST00000297994.3_1_9-37753830-37777701-+|GN=TRMT10B;ENST00000297994.3_1_9-37761928-37777701-+|GN=TRMT10B;ENST00000377754.6_1_9-37762065-37777701-+|GN=TRMT10B;ENST00000377754.6_1_9-37762104-37777701-+|GN=TRMT10B;ENST00000488673.6_1_9-37763841-37777701-+|GN=TRMT10B;TM10B_HUMAN|Q6PF06;TM10B_HUMAN|Q6PF06-2;	Target	Pass	Spectral Similarity	0.9478
AL20210812_SR_ERV_VT_EG__IFN_TMT10_Fxn02.37842.37842.2_2	AL20210812_SR_ERV_VT_EG__IFN_TMT10_Fxn02	SEILAINQV	2	Prosit	1	37842	0.00479896	0.00871219	0.213706	H.n[229.1629]SEILAINQV2.F	ENST00000297994.3_1_9-37753830-37777701-+|GN=TRMT10B;ENST00000297994.3_1_9-37761928-37777701-+|GN=TRMT10B;ENST00000377754.6_1_9-37762065-37777701-+|GN=TRMT10B;ENST00000377754.6_1_9-37762104-37777701-+|GN=TRMT10B;ENST00000488673.6_1_9-37763841-37777701-+|GN=TRMT10B;TM10B_HUMAN|Q6PF06;TM10B_HUMAN|Q6PF06-2;	Target	Pass	Delta RT	0.0337649
AL20210812_SR_ERV_VT_EG__IFN_TMT10_Fxn02.37844.37844.2_1	AL20210812_SR_ERV_VT_EG__IFN_TMT10_Fxn02	APAPVPVL	1	Prosit	1	37844	0.279737	7.50159e-05	0.00459424	Q.n[229.1629]APAPVPVL2.A	ENST00000308639.13_1_11-65421851-65430303--|GN=RELA;ENST00000308639.13_1_11-65421851-65430540--|GN=RELA;ENST00000406246.7_1_11-65421851-65430303--|GN=RELA;ENST00000406246.7_1_11-65421851-65430540--|GN=RELA;ENST00000525693.5_1_11-65421851-65422496--|GN=RELA;ENST00000531484.5_1_11-65421851-65429483--|GN=RELA;ENST00000615805.4_1_11-65421851-65426245--|GN=RELA;TF65_HUMAN|Q04206;TF65_HUMAN|Q04206-2;TF65_HUMAN|Q04206-3;TF65_HUMAN|Q04206-4;rev_AMOT_HUMAN|Q4VCS5;rev_AMOT_HUMAN|Q4VCS5-2;rev_ENST00000220597.4_1_8-81888781-81905486--|GN=PAG1;rev_ENST00000371959.7_1_X-112021797-112066354--|GN=AMOT;rev_ENST00000524145.5_1_X-112021794-112066360--|GN=AMOT;	Target	Pass	Spectral Similarity	0.9888
AL20210812_SR_ERV_VT_EG__IFN_TMT10_Fxn02.37844.37844.2_1	AL20210812_SR_ERV_VT_EG__IFN_TMT10_Fxn02	APAPVPVL	1	Prosit	1	37844	0.279737	7.50159e-05	0.00459424	Q.n[229.1629]APAPVPVL2.A	ENST00000308639.13_1_11-65421851-65430303--|GN=RELA;ENST00000308639.13_1_11-65421851-65430540--|GN=RELA;ENST00000406246.7_1_11-65421851-65430303--|GN=RELA;ENST00000406246.7_1_11-65421851-65430540--|GN=RELA;ENST00000525693.5_1_11-65421851-65422496--|GN=RELA;ENST00000531484.5_1_11-65421851-65429483--|GN=RELA;ENST00000615805.4_1_11-65421851-65426245--|GN=RELA;TF65_HUMAN|Q04206;TF65_HUMAN|Q04206-2;TF65_HUMAN|Q04206-3;TF65_HUMAN|Q04206-4;rev_AMOT_HUMAN|Q4VCS5;rev_AMOT_HUMAN|Q4VCS5-2;rev_ENST00000220597.4_1_8-81888781-81905486--|GN=PAG1;rev_ENST00000371959.7_1_X-112021797-112066354--|GN=AMOT;rev_ENST00000524145.5_1_X-112021794-112066360--|GN=AMOT;	Target	Pass	Delta RT	0.00382066
