## SupplementaryTable1 for "Real-time artificial intelligence prediction of peptide characteristics and MSFragger search improves multiplexed quantification of non-canonical HLA presented peptides in clear cell renal cell carcinoma" (part 206 of 430)

### Sheet: PanelE.PrositSaludComparison (continued)
PSMId	RawFile	Peptide	rank	Algorithm	Decoy	Scan Number	score	q.value	posterior_error_prob	peptide	proteinIds	PSMType	Pass	Metric	Value
AL20210812_SR_ERV_VT_EG__IFN_TMT10_Fxn02.37844.37844.2_2	AL20210812_SR_ERV_VT_EG__IFN_TMT10_Fxn02	APAPVLVP	2	Prosit	1	37844	-0.268769	0.0922577	0.934981	G.n[229.1629]APAPVLVP2.Q	ENST00000358215.8_1_2-220363657-220363894-+|GN=GMPPA;	Target	Fail	Spectral Similarity	0.7995
AL20210812_SR_ERV_VT_EG__IFN_TMT10_Fxn02.37844.37844.2_2	AL20210812_SR_ERV_VT_EG__IFN_TMT10_Fxn02	APAPVLVP	2	Prosit	1	37844	-0.268769	0.0922577	0.934981	G.n[229.1629]APAPVLVP2.Q	ENST00000358215.8_1_2-220363657-220363894-+|GN=GMPPA;	Target	Fail	Delta RT	0.0436065
AL20210812_SR_ERV_VT_EG__IFN_TMT10_Fxn02.37845.37845.3_2	AL20210812_SR_ERV_VT_EG__IFN_TMT10_Fxn02	ATVQTTWLFSF	2	Prosit	1	37845	-1.47776	0.433821	0.970403	V.n[229.1629]ATVQTTWLFSF3.P	O10A2_HUMAN|Q9H208;O10A4_HUMAN|Q9H209;O10A5_HUMAN|Q9H207;	Target	Fail	Spectral Similarity	0.2894
AL20210812_SR_ERV_VT_EG__IFN_TMT10_Fxn02.37845.37845.3_2	AL20210812_SR_ERV_VT_EG__IFN_TMT10_Fxn02	ATVQTTWLFSF	2	Prosit	1	37845	-1.47776	0.433821	0.970403	V.n[229.1629]ATVQTTWLFSF3.P	O10A2_HUMAN|Q9H208;O10A4_HUMAN|Q9H209;O10A5_HUMAN|Q9H207;	Target	Fail	Delta RT	0.361361
AL20210812_SR_ERV_VT_EG__IFN_TMT10_Fxn02.37846.37846.2_2	AL20210812_SR_ERV_VT_EG__IFN_TMT10_Fxn02	DVSANCGF	2	Prosit	1	37846	-1.21847	0.39669	0.970403	S.n[229.1629]DVSANC[57.0215]GF2.D	ENST00000409404.6_1_11-92085278-92624276-+|GN=FAT3;ENST00000525166.5_1_11-92085707-92624276-+|GN=FAT3;ENST00000525166.5_1_11-92085728-92624276-+|GN=FAT3;FAT3_HUMAN|Q8TDW7;FAT3_HUMAN|Q8TDW7-1;	Target	Fail	Spectral Similarity	0.5689
AL20210812_SR_ERV_VT_EG__IFN_TMT10_Fxn02.37846.37846.2_2	AL20210812_SR_ERV_VT_EG__IFN_TMT10_Fxn02	DVSANCGF	2	Prosit	1	37846	-1.21847	0.39669	0.970403	S.n[229.1629]DVSANC[57.0215]GF2.D	ENST00000409404.6_1_11-92085278-92624276-+|GN=FAT3;ENST00000525166.5_1_11-92085707-92624276-+|GN=FAT3;ENST00000525166.5_1_11-92085728-92624276-+|GN=FAT3;FAT3_HUMAN|Q8TDW7;FAT3_HUMAN|Q8TDW7-1;	Target	Fail	Delta RT	0.306546
AL20210812_SR_ERV_VT_EG__IFN_TMT10_Fxn02.37849.37849.2_1	AL20210812_SR_ERV_VT_EG__IFN_TMT10_Fxn02	SSDGVLVTF	1	Prosit	1	37849	0.330364	7.50159e-05	0.00210969	N.n[229.1629]SSDGVLVTF2.S	ENST00000361226.7_1_9-35546482-35561376-+|GN=RUSC2;ENST00000361226.7_1_9-35546518-35561376-+|GN=RUSC2;RUSC2_HUMAN|Q8N2Y8;	Target	Pass	Spectral Similarity	0.9926
AL20210812_SR_ERV_VT_EG__IFN_TMT10_Fxn02.37849.37849.2_1	AL20210812_SR_ERV_VT_EG__IFN_TMT10_Fxn02	SSDGVLVTF	1	Prosit	1	37849	0.330364	7.50159e-05	0.00210969	N.n[229.1629]SSDGVLVTF2.S	ENST00000361226.7_1_9-35546482-35561376-+|GN=RUSC2;ENST00000361226.7_1_9-35546518-35561376-+|GN=RUSC2;RUSC2_HUMAN|Q8N2Y8;	Target	Pass	Delta RT	0.023825
AL20210812_SR_ERV_VT_EG__IFN_TMT10_Fxn02.37854.37854.2_1	AL20210812_SR_ERV_VT_EG__IFN_TMT10_Fxn02	IPMTPTSSF	1	Prosit	1	37854	0.279532	7.50159e-05	0.0046087	K.n[229.1629]IPMTPTSSF2.V	ENST00000366609.3_1_1-234742882-234745240--|GN=IRF2BP2;ENST00000366610.7_1_1-234742885-234745240--|GN=IRF2BP2;I2BP2_HUMAN|Q7Z5L9;I2BP2_HUMAN|Q7Z5L9-2;	Target	Pass	Spectral Similarity	0.976
AL20210812_SR_ERV_VT_EG__IFN_TMT10_Fxn02.37854.37854.2_1	AL20210812_SR_ERV_VT_EG__IFN_TMT10_Fxn02	IPMTPTSSF	1	Prosit	1	37854	0.279532	7.50159e-05	0.0046087	K.n[229.1629]IPMTPTSSF2.V	ENST00000366609.3_1_1-234742882-234745240--|GN=IRF2BP2;ENST00000366610.7_1_1-234742885-234745240--|GN=IRF2BP2;I2BP2_HUMAN|Q7Z5L9;I2BP2_HUMAN|Q7Z5L9-2;	Target	Pass	Delta RT	0.0109497
AL20210812_SR_ERV_VT_EG__IFN_TMT10_Fxn02.37854.37854.2_2	AL20210812_SR_ERV_VT_EG__IFN_TMT10_Fxn02	LPMADLSSF	2	Prosit	1	37854	-0.825914	0.309184	0.970403	D.n[229.1629]LPMADLSSF2.E	ENST00000394735.5_1_4-106603892-106621162--|GN=INTS12;ENST00000451321.6_1_4-106603889-106629797--|GN=INTS12;ENST00000451321.6_1_4-106603892-106629929--|GN=INTS12;ENST00000618810.4_1_4-106603945-106621162--|GN=INTS12;INT12_HUMAN|Q96CB8;	Target	Fail	Spectral Similarity	0.6337
AL20210812_SR_ERV_VT_EG__IFN_TMT10_Fxn02.37854.37854.2_2	AL20210812_SR_ERV_VT_EG__IFN_TMT10_Fxn02	LPMADLSSF	2	Prosit	1	37854	-0.825914	0.309184	0.970403	D.n[229.1629]LPMADLSSF2.E	ENST00000394735.5_1_4-106603892-106621162--|GN=INTS12;ENST00000451321.6_1_4-106603889-106629797--|GN=INTS12;ENST00000451321.6_1_4-106603892-106629929--|GN=INTS12;ENST00000618810.4_1_4-106603945-106621162--|GN=INTS12;INT12_HUMAN|Q96CB8;	Target	Fail	Delta RT	0.226072
AL20210812_SR_ERV_VT_EG__IFN_TMT10_Fxn02.37856.37856.2_1	AL20210812_SR_ERV_VT_EG__IFN_TMT10_Fxn02	ATASTARR	1	Prosit	1	37856	-2.2138	0.482719	0.970403	S.n[229.1629]ATASTARR2.P	ENST00000591365.1_1_17-43298722-43299568--|GN=CTD-2020K17.1;	Target	Fail	Spectral Similarity	0.0804
AL20210812_SR_ERV_VT_EG__IFN_TMT10_Fxn02.37856.37856.2_1	AL20210812_SR_ERV_VT_EG__IFN_TMT10_Fxn02	ATASTARR	1	Prosit	1	37856	-2.2138	0.482719	0.970403	S.n[229.1629]ATASTARR2.P	ENST00000591365.1_1_17-43298722-43299568--|GN=CTD-2020K17.1;	Target	Fail	Delta RT	0.638625
AL20210812_SR_ERV_VT_EG__IFN_TMT10_Fxn02.37856.37856.2_2	AL20210812_SR_ERV_VT_EG__IFN_TMT10_Fxn02	ASATTARR	2	Prosit	1	37856	-2.52412	0.489142	0.970403	A.n[229.1629]ASATTARR2.S	ENST00000544018.6_1_12-133180904-133186967--|GN=LRCOL1;	Target	Fail	Spectral Similarity	0
AL20210812_SR_ERV_VT_EG__IFN_TMT10_Fxn02.37856.37856.2_2	AL20210812_SR_ERV_VT_EG__IFN_TMT10_Fxn02	ASATTARR	2	Prosit	1	37856	-2.52412	0.489142	0.970403	A.n[229.1629]ASATTARR2.S	ENST00000544018.6_1_12-133180904-133186967--|GN=LRCOL1;	Target	Fail	Delta RT	0.638656
AL20210812_SR_ERV_VT_EG__IFN_TMT10_Fxn02.37858.37858.2_1	AL20210812_SR_ERV_VT_EG__IFN_TMT10_Fxn02	EELGRGIALF	1	Prosit	1	37858	-0.0433319	0.01853	0.341586	A.n[229.1629]EELGRGIALF2.Q	ENST00000297504.10_1_7-150725584-150742433-+|GN=ABCB8;ENST00000297504.10_1_7-150725602-150742433-+|GN=ABCB8;ENST00000358849.8_1_7-150725584-150742433-+|GN=ABCB8;ENST00000358849.8_1_7-150725602-150742433-+|GN=ABCB8;ENST00000466514.5_1_7-150731570-150742433-+|GN=ABCB8;ENST00000470645.5_1_7-150733061-150737597-+|GN=ABCB8;ENST00000477092.5_1_7-150725584-150734403-+|GN=ABCB8;ENST00000477092.5_1_7-150725602-150734403-+|GN=ABCB8;ENST00000477719.5_1_7-150725584-150734265-+|GN=ABCB8;ENST00000477719.5_1_7-150725602-150734265-+|GN=ABCB8;ENST00000491920.1_2_7-150732709-150734374-+|GN=ABCB8;ENST00000498578.5_1_7-150725584-150742433-+|GN=ABCB8;ENST00000498578.5_1_7-150725602-150742433-+|GN=ABCB8;ENST00000542328.5_1_7-150725553-150742433-+|GN=ABCB8;MITOS_HUMAN|Q9NUT2;MITOS_HUMAN|Q9NUT2-2;MITOS_HUMAN|Q9NUT2-3;MITOS_HUMAN|Q9NUT2-4;MITOS_HUMAN|Q9NUT2-5;	Target	Fail	Spectral Similarity	0.7004
AL20210812_SR_ERV_VT_EG__IFN_TMT10_Fxn02.37858.37858.2_1	AL20210812_SR_ERV_VT_EG__IFN_TMT10_Fxn02	EELGRGIALF	1	Prosit	1	37858	-0.0433319	0.01853	0.341586	A.n[229.1629]EELGRGIALF2.Q	ENST00000297504.10_1_7-150725584-150742433-+|GN=ABCB8;ENST00000297504.10_1_7-150725602-150742433-+|GN=ABCB8;ENST00000358849.8_1_7-150725584-150742433-+|GN=ABCB8;ENST00000358849.8_1_7-150725602-150742433-+|GN=ABCB8;ENST00000466514.5_1_7-150731570-150742433-+|GN=ABCB8;ENST00000470645.5_1_7-150733061-150737597-+|GN=ABCB8;ENST00000477092.5_1_7-150725584-150734403-+|GN=ABCB8;ENST00000477092.5_1_7-150725602-150734403-+|GN=ABCB8;ENST00000477719.5_1_7-150725584-150734265-+|GN=ABCB8;ENST00000477719.5_1_7-150725602-150734265-+|GN=ABCB8;ENST00000491920.1_2_7-150732709-150734374-+|GN=ABCB8;ENST00000498578.5_1_7-150725584-150742433-+|GN=ABCB8;ENST00000498578.5_1_7-150725602-150742433-+|GN=ABCB8;ENST00000542328.5_1_7-150725553-150742433-+|GN=ABCB8;MITOS_HUMAN|Q9NUT2;MITOS_HUMAN|Q9NUT2-2;MITOS_HUMAN|Q9NUT2-3;MITOS_HUMAN|Q9NUT2-4;MITOS_HUMAN|Q9NUT2-5;	Target	Fail	Delta RT	0.00864588
AL20210812_SR_ERV_VT_EG__IFN_TMT10_Fxn02.37858.37858.2_2	AL20210812_SR_ERV_VT_EG__IFN_TMT10_Fxn02	HINSNYK	2	Prosit	1	37858	-1.53548	0.441174	0.970403	S.n[229.1629]HINSNYK[229.1629]2.L	ENST00000323456.9_1_17-56569023-56593943--|GN=MTMR4;ENST00000579925.5_1_17-56569026-56593943--|GN=MTMR4;ENST00000580983.1_1_17-56585520-56588860--|GN=MTMR4;ENST00000583966.1_1_17-56585827-56586213--|GN=MTMR4;MTMR4_HUMAN|Q9NYA4;	Target	Fail	Spectral Similarity	0.5705
AL20210812_SR_ERV_VT_EG__IFN_TMT10_Fxn02.37858.37858.2_2	AL20210812_SR_ERV_VT_EG__IFN_TMT10_Fxn02	HINSNYK	2	Prosit	1	37858	-1.53548	0.441174	0.970403	S.n[229.1629]HINSNYK[229.1629]2.L	ENST00000323456.9_1_17-56569023-56593943--|GN=MTMR4;ENST00000579925.5_1_17-56569026-56593943--|GN=MTMR4;ENST00000580983.1_1_17-56585520-56588860--|GN=MTMR4;ENST00000583966.1_1_17-56585827-56586213--|GN=MTMR4;MTMR4_HUMAN|Q9NYA4;	Target	Fail	Delta RT	0.42137
AL20210812_SR_ERV_VT_EG__IFN_TMT10_Fxn02.37859.37859.3_1	AL20210812_SR_ERV_VT_EG__IFN_TMT10_Fxn02	VGLLADTRPR	1	Prosit	1	37859	-1.54627	0.442945	0.970403	N.n[229.1629]VGLLADTRPR3.E	CDAN1_HUMAN|Q8IWY9;CDAN1_HUMAN|Q8IWY9-1;ENST00000356231.3_2_15-43016688-43029300--|GN=CDAN1;ENST00000562465.5_1_15-43016691-43019910--|GN=CDAN1;ENST00000563604.1_1_15-43017617-43017824--|GN=CDAN1;ENST00000565930.1_1_15-43017281-43017737--|GN=CDAN1;	Target	Fail	Spectral Similarity	0.1552
AL20210812_SR_ERV_VT_EG__IFN_TMT10_Fxn02.37859.37859.3_1	AL20210812_SR_ERV_VT_EG__IFN_TMT10_Fxn02	VGLLADTRPR	1	Prosit	1	37859	-1.54627	0.442945	0.970403	N.n[229.1629]VGLLADTRPR3.E	CDAN1_HUMAN|Q8IWY9;CDAN1_HUMAN|Q8IWY9-1;ENST00000356231.3_2_15-43016688-43029300--|GN=CDAN1;ENST00000562465.5_1_15-43016691-43019910--|GN=CDAN1;ENST00000563604.1_1_15-43017617-43017824--|GN=CDAN1;ENST00000565930.1_1_15-43017281-43017737--|GN=CDAN1;	Target	Fail	Delta RT	0.320958
AL20210812_SR_ERV_VT_EG__IFN_TMT10_Fxn02.37859.37859.3_2	AL20210812_SR_ERV_VT_EG__IFN_TMT10_Fxn02	RRGAGRRTPA	2	Prosit	1	37859	-1.59633	0.447878	0.970403	P.n[229.1629]RRGAGRRTPA3.A	ENST00000253925.11_1_11-70116870-70228249-+|GN=PPFIA1;ENST00000389547.7_1_11-70116870-70224306-+|GN=PPFIA1;	Target	Fail	Spectral Similarity	0.1091
AL20210812_SR_ERV_VT_EG__IFN_TMT10_Fxn02.37859.37859.3_2	AL20210812_SR_ERV_VT_EG__IFN_TMT10_Fxn02	RRGAGRRTPA	2	Prosit	1	37859	-1.59633	0.447878	0.970403	P.n[229.1629]RRGAGRRTPA3.A	ENST00000253925.11_1_11-70116870-70228249-+|GN=PPFIA1;ENST00000389547.7_1_11-70116870-70224306-+|GN=PPFIA1;	Target	Fail	Delta RT	0.256929
AL20210812_SR_ERV_VT_EG__IFN_TMT10_Fxn02.37862.37862.2_1	AL20210812_SR_ERV_VT_EG__IFN_TMT10_Fxn02	AETPDIKLF	1	Prosit	1	37862	0.220123	0.000207692	0.0114337	V.n[229.1629]AETPDIK[229.1629]LF2.G	ENST00000596046.1_2_19-58899462-58906114-+|GN=RPS5;ENST00000598098.5_1_19-58899504-58906114-+|GN=RPS5;ENST00000598495.5_1_19-58899504-58906114-+|GN=RPS5;ENST00000598807.1_1_19-58899504-58905010-+|GN=RPS5;ENST00000599909.1_1_19-58899504-58899627-+|GN=RPS5;ENST00000601521.5_2_19-58899504-58906114-+|GN=RPS5;RS5_HUMAN|P46782;	Target	Pass	Spectral Similarity	0.9858
AL20210812_SR_ERV_VT_EG__IFN_TMT10_Fxn02.37862.37862.2_1	AL20210812_SR_ERV_VT_EG__IFN_TMT10_Fxn02	AETPDIKLF	1	Prosit	1	37862	0.220123	0.000207692	0.0114337	V.n[229.1629]AETPDIK[229.1629]LF2.G	ENST00000596046.1_2_19-58899462-58906114-+|GN=RPS5;ENST00000598098.5_1_19-58899504-58906114-+|GN=RPS5;ENST00000598495.5_1_19-58899504-58906114-+|GN=RPS5;ENST00000598807.1_1_19-58899504-58905010-+|GN=RPS5;ENST00000599909.1_1_19-58899504-58899627-+|GN=RPS5;ENST00000601521.5_2_19-58899504-58906114-+|GN=RPS5;RS5_HUMAN|P46782;	Target	Pass	Delta RT	0.00472381
AL20210812_SR_ERV_VT_EG__IFN_TMT10_Fxn02.37862.37862.2_2	AL20210812_SR_ERV_VT_EG__IFN_TMT10_Fxn02	AETPDLFKL	2	Prosit	1	37862	-0.145102	0.0440754	0.671173	V.n[229.1629]AETPDLFK[229.1629]L2.P	ENST00000356689.7_1_1-33290993-33299636-+|GN=S100PBP;ENST00000373476.5_1_1-33290993-33321636-+|GN=S100PBP;ENST00000373476.5_1_1-33291700-33321636-+|GN=S100PBP;ENST00000531123.5_1_1-33290993-33299636-+|GN=S100PBP;S1PBP_HUMAN|Q96BU1;S1PBP_HUMAN|Q96BU1-2;	Target	Fail	Spectral Similarity	0.8968
AL20210812_SR_ERV_VT_EG__IFN_TMT10_Fxn02.37862.37862.2_2	AL20210812_SR_ERV_VT_EG__IFN_TMT10_Fxn02	AETPDLFKL	2	Prosit	1	37862	-0.145102	0.0440754	0.671173	V.n[229.1629]AETPDLFK[229.1629]L2.P	ENST00000356689.7_1_1-33290993-33299636-+|GN=S100PBP;ENST00000373476.5_1_1-33290993-33321636-+|GN=S100PBP;ENST00000373476.5_1_1-33291700-33321636-+|GN=S100PBP;ENST00000531123.5_1_1-33290993-33299636-+|GN=S100PBP;S1PBP_HUMAN|Q96BU1;S1PBP_HUMAN|Q96BU1-2;	Target	Fail	Delta RT	0.0521003
AL20210812_SR_ERV_VT_EG__IFN_TMT10_Fxn02.37863.37863.2_1	AL20210812_SR_ERV_VT_EG__IFN_TMT10_Fxn02	LADAINTEF	1	Prosit	1	37863	0.293305	7.50159e-05	0.00372993	S.n[229.1629]LADAINTEF2.K	ENST00000485947.1_1_10-17271421-17272784-+|GN=VIM;ENST00000487938.5_1_10-17271421-17277908-+|GN=VIM;ENST00000544301.6_2_10-17271421-17279270-+|GN=VIM;VIME_HUMAN|P08670;	Target	Pass	Spectral Similarity	0.9896
AL20210812_SR_ERV_VT_EG__IFN_TMT10_Fxn02.37863.37863.2_1	AL20210812_SR_ERV_VT_EG__IFN_TMT10_Fxn02	LADAINTEF	1	Prosit	1	37863	0.293305	7.50159e-05	0.00372993	S.n[229.1629]LADAINTEF2.K	ENST00000485947.1_1_10-17271421-17272784-+|GN=VIM;ENST00000487938.5_1_10-17271421-17277908-+|GN=VIM;ENST00000544301.6_2_10-17271421-17279270-+|GN=VIM;VIME_HUMAN|P08670;	Target	Pass	Delta RT	0.0266369
AL20210812_SR_ERV_VT_EG__IFN_TMT10_Fxn02.37863.37863.2_2	AL20210812_SR_ERV_VT_EG__IFN_TMT10_Fxn02	EVAALTGGEF	2	Prosit	1	37863	-0.100245	0.0324924	0.524839	K.n[229.1629]EVAALTGGEF2.H	ENST00000409460.5_1_2-98703705-98907168-+|GN=VWA3B;ENST00000432242.5_1_2-98833411-98885811-+|GN=VWA3B;ENST00000448638.5_1_2-98797652-98853199-+|GN=VWA3B;ENST00000473149.5_1_2-98828467-98928696-+|GN=VWA3B;ENST00000477737.5_1_2-98703705-98928809-+|GN=VWA3B;ENST00000477737.5_1_2-98709555-98928809-+|GN=VWA3B;ENST00000489630.5_1_2-98828467-98846572-+|GN=VWA3B;ENST00000495571.5_1_2-98833411-98928809-+|GN=VWA3B;VWA3B_HUMAN|Q502W6;VWA3B_HUMAN|Q502W6-5;VWA3B_HUMAN|Q502W6-6;VWA3B_HUMAN|Q502W6-8;	Target	Fail	Spectral Similarity	0.8902
AL20210812_SR_ERV_VT_EG__IFN_TMT10_Fxn02.37863.37863.2_2	AL20210812_SR_ERV_VT_EG__IFN_TMT10_Fxn02	EVAALTGGEF	2	Prosit	1	37863	-0.100245	0.0324924	0.524839	K.n[229.1629]EVAALTGGEF2.H	ENST00000409460.5_1_2-98703705-98907168-+|GN=VWA3B;ENST00000432242.5_1_2-98833411-98885811-+|GN=VWA3B;ENST00000448638.5_1_2-98797652-98853199-+|GN=VWA3B;ENST00000473149.5_1_2-98828467-98928696-+|GN=VWA3B;ENST00000477737.5_1_2-98703705-98928809-+|GN=VWA3B;ENST00000477737.5_1_2-98709555-98928809-+|GN=VWA3B;ENST00000489630.5_1_2-98828467-98846572-+|GN=VWA3B;ENST00000495571.5_1_2-98833411-98928809-+|GN=VWA3B;VWA3B_HUMAN|Q502W6;VWA3B_HUMAN|Q502W6-5;VWA3B_HUMAN|Q502W6-6;VWA3B_HUMAN|Q502W6-8;	Target	Fail	Delta RT	0.053597
AL20210812_SR_ERV_VT_EG__IFN_TMT10_Fxn02.37865.37865.3_1	AL20210812_SR_ERV_VT_EG__IFN_TMT10_Fxn02	AETPDIKLF	1	Prosit	1	37865	0.112651	0.00142221	0.0555815	V.n[229.1629]AETPDIK[229.1629]LF3.G	ENST00000596046.1_2_19-58899462-58906114-+|GN=RPS5;ENST00000598098.5_1_19-58899504-58906114-+|GN=RPS5;ENST00000598495.5_1_19-58899504-58906114-+|GN=RPS5;ENST00000598807.1_1_19-58899504-58905010-+|GN=RPS5;ENST00000599909.1_1_19-58899504-58899627-+|GN=RPS5;ENST00000601521.5_2_19-58899504-58906114-+|GN=RPS5;RS5_HUMAN|P46782;	Target	Pass	Spectral Similarity	0.8967
AL20210812_SR_ERV_VT_EG__IFN_TMT10_Fxn02.37865.37865.3_1	AL20210812_SR_ERV_VT_EG__IFN_TMT10_Fxn02	AETPDIKLF	1	Prosit	1	37865	0.112651	0.00142221	0.0555815	V.n[229.1629]AETPDIK[229.1629]LF3.G	ENST00000596046.1_2_19-58899462-58906114-+|GN=RPS5;ENST00000598098.5_1_19-58899504-58906114-+|GN=RPS5;ENST00000598495.5_1_19-58899504-58906114-+|GN=RPS5;ENST00000598807.1_1_19-58899504-58905010-+|GN=RPS5;ENST00000599909.1_1_19-58899504-58899627-+|GN=RPS5;ENST00000601521.5_2_19-58899504-58906114-+|GN=RPS5;RS5_HUMAN|P46782;	Target	Pass	Delta RT	0.00477874
AL20210812_SR_ERV_VT_EG__IFN_TMT10_Fxn02.37866.37866.2_1	AL20210812_SR_ERV_VT_EG__IFN_TMT10_Fxn02	SPMPGTLTAL	1	Prosit	1	37866	0.287801	7.50159e-05	0.00405907	S.n[229.1629]SPMPGTLTAL2.R	ENST00000382038.6_1_5-34908872-34914997--|GN=RAD1;ENST00000382038.6_1_5-34908872-34915661--|GN=RAD1;RAD1_HUMAN|O60671;	Target	Pass	Spectral Similarity	0.9519
AL20210812_SR_ERV_VT_EG__IFN_TMT10_Fxn02.37866.37866.2_1	AL20210812_SR_ERV_VT_EG__IFN_TMT10_Fxn02	SPMPGTLTAL	1	Prosit	1	37866	0.287801	7.50159e-05	0.00405907	S.n[229.1629]SPMPGTLTAL2.R	ENST00000382038.6_1_5-34908872-34914997--|GN=RAD1;ENST00000382038.6_1_5-34908872-34915661--|GN=RAD1;RAD1_HUMAN|O60671;	Target	Pass	Delta RT	0.0102113
AL20210812_SR_ERV_VT_EG__IFN_TMT10_Fxn02.37866.37866.2_2	AL20210812_SR_ERV_VT_EG__IFN_TMT10_Fxn02	VMVPNVEAI	2	Prosit	1	37866	-0.791928	0.29968	0.970403	L.n[229.1629]VM[15.9949]VPNVEAI2.L	ENST00000297990.8_2_9-33462664-33473840--|GN=NOL6;ENST00000297990.8_2_9-33462664-33473843--|GN=NOL6;ENST00000353159.6_2_9-33462664-33473840--|GN=NOL6;ENST00000353159.6_2_9-33462664-33473843--|GN=NOL6;ENST00000379470.5_1_9-33462664-33464100--|GN=NOL6;ENST00000379470.5_1_9-33462664-33465144--|GN=NOL6;NOL6_HUMAN|Q9H6R4;NOL6_HUMAN|Q9H6R4-3;NOL6_HUMAN|Q9H6R4-4;	Target	Fail	Spectral Similarity	0.3408
AL20210812_SR_ERV_VT_EG__IFN_TMT10_Fxn02.37866.37866.2_2	AL20210812_SR_ERV_VT_EG__IFN_TMT10_Fxn02	VMVPNVEAI	2	Prosit	1	37866	-0.791928	0.29968	0.970403	L.n[229.1629]VM[15.9949]VPNVEAI2.L	ENST00000297990.8_2_9-33462664-33473840--|GN=NOL6;ENST00000297990.8_2_9-33462664-33473843--|GN=NOL6;ENST00000353159.6_2_9-33462664-33473840--|GN=NOL6;ENST00000353159.6_2_9-33462664-33473843--|GN=NOL6;ENST00000379470.5_1_9-33462664-33464100--|GN=NOL6;ENST00000379470.5_1_9-33462664-33465144--|GN=NOL6;NOL6_HUMAN|Q9H6R4;NOL6_HUMAN|Q9H6R4-3;NOL6_HUMAN|Q9H6R4-4;	Target	Fail	Delta RT	0.022286
AL20210812_SR_ERV_VT_EG__IFN_TMT10_Fxn02.37867.37867.2_1	AL20210812_SR_ERV_VT_EG__IFN_TMT10_Fxn02	ICSECGSSF	1	Prosit	1	37867	-1.65799	0.453658	0.970403	Y.n[229.1629]IC[57.0215]SEC[57.0215]GSSF2.R	ENST00000449836.5_1_3-44761747-44763941-+|GN=ZNF502;ENST00000449836.5_1_3-44761753-44763941-+|GN=ZNF502;ZN502_HUMAN|Q8TBZ5;	Target	Fail	Spectral Similarity	0
AL20210812_SR_ERV_VT_EG__IFN_TMT10_Fxn02.37867.37867.2_1	AL20210812_SR_ERV_VT_EG__IFN_TMT10_Fxn02	ICSECGSSF	1	Prosit	1	37867	-1.65799	0.453658	0.970403	Y.n[229.1629]IC[57.0215]SEC[57.0215]GSSF2.R	ENST00000449836.5_1_3-44761747-44763941-+|GN=ZNF502;ENST00000449836.5_1_3-44761753-44763941-+|GN=ZNF502;ZN502_HUMAN|Q8TBZ5;	Target	Fail	Delta RT	0.274593
AL20210812_SR_ERV_VT_EG__IFN_TMT10_Fxn02.37868.37868.2_1	AL20210812_SR_ERV_VT_EG__IFN_TMT10_Fxn02	AEPLTEL	1	Prosit	1	37868	-0.75745	0.288552	0.970403	A.n[229.1629]AEPLTEL2.E	ENST00000392623.5_1_1-153591370-153598957--|GN=S100A13;ENST00000476133.5_1_1-153591373-153598948--|GN=S100A13;S10AD_HUMAN|Q99584;	Target	Fail	Spectral Similarity	0.3875
AL20210812_SR_ERV_VT_EG__IFN_TMT10_Fxn02.37868.37868.2_1	AL20210812_SR_ERV_VT_EG__IFN_TMT10_Fxn02	AEPLTEL	1	Prosit	1	37868	-0.75745	0.288552	0.970403	A.n[229.1629]AEPLTEL2.E	ENST00000392623.5_1_1-153591370-153598957--|GN=S100A13;ENST00000476133.5_1_1-153591373-153598948--|GN=S100A13;S10AD_HUMAN|Q99584;	Target	Fail	Delta RT	0.0978827
AL20210812_SR_ERV_VT_EG__IFN_TMT10_Fxn02.37871.37871.2_2	AL20210812_SR_ERV_VT_EG__IFN_TMT10_Fxn02	LADHRREGQR	2	Prosit	1	37871	-1.50995	0.437832	0.970403	R.n[229.1629]LADHRREGQR2.D	T340336_8-22359073-22366904--|GN=nan;	Target	Fail	Spectral Similarity	0.6155
AL20210812_SR_ERV_VT_EG__IFN_TMT10_Fxn02.37871.37871.2_2	AL20210812_SR_ERV_VT_EG__IFN_TMT10_Fxn02	LADHRREGQR	2	Prosit	1	37871	-1.50995	0.437832	0.970403	R.n[229.1629]LADHRREGQR2.D	T340336_8-22359073-22366904--|GN=nan;	Target	Fail	Delta RT	0.476456
AL20210812_SR_ERV_VT_EG__IFN_TMT10_Fxn02.37873.37873.3_1	AL20210812_SR_ERV_VT_EG__IFN_TMT10_Fxn02	AEVPNLWSVDGE	1	Prosit	1	37873	-0.309615	0.107031	0.963706	T.n[229.1629]AEVPNLWSVDGE3.V	ENST00000564791.5_1_16-12223553-12620467-+|GN=SNX29;ENST00000566228.5_1_16-12070663-12662486-+|GN=SNX29;SNX29_HUMAN|Q8TEQ0;SNX29_HUMAN|Q8TEQ0-2;	Target	Fail	Spectral Similarity	0.5696
AL20210812_SR_ERV_VT_EG__IFN_TMT10_Fxn02.37873.37873.3_1	AL20210812_SR_ERV_VT_EG__IFN_TMT10_Fxn02	AEVPNLWSVDGE	1	Prosit	1	37873	-0.309615	0.107031	0.963706	T.n[229.1629]AEVPNLWSVDGE3.V	ENST00000564791.5_1_16-12223553-12620467-+|GN=SNX29;ENST00000566228.5_1_16-12070663-12662486-+|GN=SNX29;SNX29_HUMAN|Q8TEQ0;SNX29_HUMAN|Q8TEQ0-2;	Target	Fail	Delta RT	0.0256567
AL20210812_SR_ERV_VT_EG__IFN_TMT10_Fxn02.37873.37873.3_2	AL20210812_SR_ERV_VT_EG__IFN_TMT10_Fxn02	AESGRFYPFLE	2	Prosit	1	37873	-1.00625	0.354644	0.970403	W.n[229.1629]AESGRFYPFLE3.T	ENST00000316649.9_1_6-137322697-137365865--|GN=IL20RA;ENST00000367746.3_1_6-137330405-137365865--|GN=IL20RA;ENST00000541547.5_1_6-137322697-137338181--|GN=IL20RA;I20RA_HUMAN|Q9UHF4;I20RA_HUMAN|Q9UHF4-3;	Target	Fail	Spectral Similarity	0.2117
AL20210812_SR_ERV_VT_EG__IFN_TMT10_Fxn02.37873.37873.3_2	AL20210812_SR_ERV_VT_EG__IFN_TMT10_Fxn02	AESGRFYPFLE	2	Prosit	1	37873	-1.00625	0.354644	0.970403	W.n[229.1629]AESGRFYPFLE3.T	ENST00000316649.9_1_6-137322697-137365865--|GN=IL20RA;ENST00000367746.3_1_6-137330405-137365865--|GN=IL20RA;ENST00000541547.5_1_6-137322697-137338181--|GN=IL20RA;I20RA_HUMAN|Q9UHF4;I20RA_HUMAN|Q9UHF4-3;	Target	Fail	Delta RT	0.0453029
AL20210812_SR_ERV_VT_EG__IFN_TMT10_Fxn02.37874.37874.2_1	AL20210812_SR_ERV_VT_EG__IFN_TMT10_Fxn02	SPLRAAMA	1	Prosit	1	37874	-1.61297	0.449583	0.970403	P.n[229.1629]SPLRAAMA2.L	ENST00000306448.4_1_2-46739172-46739874--|GN=ATP6V1E2;	Target	Fail	Spectral Similarity	0
AL20210812_SR_ERV_VT_EG__IFN_TMT10_Fxn02.37874.37874.2_1	AL20210812_SR_ERV_VT_EG__IFN_TMT10_Fxn02	SPLRAAMA	1	Prosit	1	37874	-1.61297	0.449583	0.970403	P.n[229.1629]SPLRAAMA2.L	ENST00000306448.4_1_2-46739172-46739874--|GN=ATP6V1E2;	Target	Fail	Delta RT	0.3204
AL20210812_SR_ERV_VT_EG__IFN_TMT10_Fxn02.37874.37874.2_2	AL20210812_SR_ERV_VT_EG__IFN_TMT10_Fxn02	SAARPLAM	2	Prosit	1	37874	-1.86398	0.466846	0.970403	K.n[229.1629]SAARPLAM2.R	ENST00000438259.6_1_3-42544112-42573011-+|GN=VIPR1;ENST00000443646.5_1_3-42544112-42577770-+|GN=VIPR1;ENST00000446673.5_1_3-42544163-42573332-+|GN=VIPR1;ENST00000543411.5_1_3-42544112-42577770-+|GN=VIPR1;	Target	Fail	Spectral Similarity	0
AL20210812_SR_ERV_VT_EG__IFN_TMT10_Fxn02.37874.37874.2_2	AL20210812_SR_ERV_VT_EG__IFN_TMT10_Fxn02	SAARPLAM	2	Prosit	1	37874	-1.86398	0.466846	0.970403	K.n[229.1629]SAARPLAM2.R	ENST00000438259.6_1_3-42544112-42573011-+|GN=VIPR1;ENST00000443646.5_1_3-42544112-42577770-+|GN=VIPR1;ENST00000446673.5_1_3-42544163-42573332-+|GN=VIPR1;ENST00000543411.5_1_3-42544112-42577770-+|GN=VIPR1;	Target	Fail	Delta RT	0.356575
AL20210812_SR_ERV_VT_EG__IFN_TMT10_Fxn02.37876.37876.2_1	AL20210812_SR_ERV_VT_EG__IFN_TMT10_Fxn02	SEILAVQNL	1	Prosit	1	37876	0.312511	7.50159e-05	0.00277637	T.n[229.1629]SEILAVQNL2.L	ENST00000322954.10_1_15-70949397-71055746--|GN=UACA;ENST00000322954.10_1_15-70949397-71055899--|GN=UACA;ENST00000379983.6_1_15-70949397-70994254--|GN=UACA;ENST00000379983.6_1_15-70949397-70994260--|GN=UACA;ENST00000539319.5_1_15-70949397-71055746--|GN=UACA;ENST00000560441.5_1_15-70949397-70994254--|GN=UACA;ENST00000560441.5_1_15-70949397-70994260--|GN=UACA;UACA_HUMAN|Q9BZF9;UACA_HUMAN|Q9BZF9-2;	Target	Pass	Spectral Similarity	0.9912
AL20210812_SR_ERV_VT_EG__IFN_TMT10_Fxn02.37876.37876.2_1	AL20210812_SR_ERV_VT_EG__IFN_TMT10_Fxn02	SEILAVQNL	1	Prosit	1	37876	0.312511	7.50159e-05	0.00277637	T.n[229.1629]SEILAVQNL2.L	ENST00000322954.10_1_15-70949397-71055746--|GN=UACA;ENST00000322954.10_1_15-70949397-71055899--|GN=UACA;ENST00000379983.6_1_15-70949397-70994254--|GN=UACA;ENST00000379983.6_1_15-70949397-70994260--|GN=UACA;ENST00000539319.5_1_15-70949397-71055746--|GN=UACA;ENST00000560441.5_1_15-70949397-70994254--|GN=UACA;ENST00000560441.5_1_15-70949397-70994260--|GN=UACA;UACA_HUMAN|Q9BZF9;UACA_HUMAN|Q9BZF9-2;	Target	Pass	Delta RT	0.000827089
AL20210812_SR_ERV_VT_EG__IFN_TMT10_Fxn02.37876.37876.2_2	AL20210812_SR_ERV_VT_EG__IFN_TMT10_Fxn02	SEILAINQV	2	Prosit	1	37876	-0.0225474	0.0142746	0.282232	H.n[229.1629]SEILAINQV2.F	ENST00000297994.3_1_9-37753830-37777701-+|GN=TRMT10B;ENST00000297994.3_1_9-37761928-37777701-+|GN=TRMT10B;ENST00000377754.6_1_9-37762065-37777701-+|GN=TRMT10B;ENST00000377754.6_1_9-37762104-37777701-+|GN=TRMT10B;ENST00000488673.6_1_9-37763841-37777701-+|GN=TRMT10B;TM10B_HUMAN|Q6PF06;TM10B_HUMAN|Q6PF06-2;	Target	Fail	Spectral Similarity	0.9477
AL20210812_SR_ERV_VT_EG__IFN_TMT10_Fxn02.37876.37876.2_2	AL20210812_SR_ERV_VT_EG__IFN_TMT10_Fxn02	SEILAINQV	2	Prosit	1	37876	-0.0225474	0.0142746	0.282232	H.n[229.1629]SEILAINQV2.F	ENST00000297994.3_1_9-37753830-37777701-+|GN=TRMT10B;ENST00000297994.3_1_9-37761928-37777701-+|GN=TRMT10B;ENST00000377754.6_1_9-37762065-37777701-+|GN=TRMT10B;ENST00000377754.6_1_9-37762104-37777701-+|GN=TRMT10B;ENST00000488673.6_1_9-37763841-37777701-+|GN=TRMT10B;TM10B_HUMAN|Q6PF06;TM10B_HUMAN|Q6PF06-2;	Target	Fail	Delta RT	0.0344494
AL20210812_SR_ERV_VT_EG__IFN_TMT10_Fxn02.37878.37878.2_1	AL20210812_SR_ERV_VT_EG__IFN_TMT10_Fxn02	LEQLNDP	1	Prosit	1	37878	-0.608202	0.236595	0.970403	C.n[229.1629]LEQLNDP2.H	ENST00000306801.7_1_17-78519375-78938127-+|GN=RPTOR;ENST00000306801.7_1_17-78519429-78938127-+|GN=RPTOR;ENST00000577161.5_1_17-78519375-78883449-+|GN=RPTOR;RPTOR_HUMAN|Q8N122;	Target	Fail	Spectral Similarity	0.7478
AL20210812_SR_ERV_VT_EG__IFN_TMT10_Fxn02.37878.37878.2_1	AL20210812_SR_ERV_VT_EG__IFN_TMT10_Fxn02	LEQLNDP	1	Prosit	1	37878	-0.608202	0.236595	0.970403	C.n[229.1629]LEQLNDP2.H	ENST00000306801.7_1_17-78519375-78938127-+|GN=RPTOR;ENST00000306801.7_1_17-78519429-78938127-+|GN=RPTOR;ENST00000577161.5_1_17-78519375-78883449-+|GN=RPTOR;RPTOR_HUMAN|Q8N122;	Target	Fail	Delta RT	0.250486
AL20210812_SR_ERV_VT_EG__IFN_TMT10_Fxn02.37881.37881.2_1	AL20210812_SR_ERV_VT_EG__IFN_TMT10_Fxn02	APALPPPAF	1	Prosit	1	37881	0.299215	7.50159e-05	0.00340607	L.n[229.1629]APALPPPAF2.T	ENST00000287771.9_1_8-30242293-30407100-+|GN=RBPMS;ENST00000287771.9_1_8-30242608-30407100-+|GN=RBPMS;ENST00000339877.8_2_8-30242293-30404937-+|GN=RBPMS;ENST00000339877.8_2_8-30242608-30404937-+|GN=RBPMS;ENST00000397323.8_2_8-30242293-30416463-+|GN=RBPMS;ENST00000397323.8_2_8-30242608-30416463-+|GN=RBPMS;ENST00000517860.5_1_8-30242608-30402285-+|GN=RBPMS;ENST00000519647.5_1_8-30244831-30404937-+|GN=RBPMS;ENST00000520161.5_1_8-30242804-30404937-+|GN=RBPMS;ENST00000520191.5_1_8-30300148-30402285-+|GN=RBPMS;ENST00000522694.1_1_8-30336887-30402689-+|GN=RBPMS;RBPMS_HUMAN|Q93062;RBPMS_HUMAN|Q93062-2;RBPMS_HUMAN|Q93062-3;	Target	Pass	Spectral Similarity	0.984
AL20210812_SR_ERV_VT_EG__IFN_TMT10_Fxn02.37881.37881.2_1	AL20210812_SR_ERV_VT_EG__IFN_TMT10_Fxn02	APALPPPAF	1	Prosit	1	37881	0.299215	7.50159e-05	0.00340607	L.n[229.1629]APALPPPAF2.T	ENST00000287771.9_1_8-30242293-30407100-+|GN=RBPMS;ENST00000287771.9_1_8-30242608-30407100-+|GN=RBPMS;ENST00000339877.8_2_8-30242293-30404937-+|GN=RBPMS;ENST00000339877.8_2_8-30242608-30404937-+|GN=RBPMS;ENST00000397323.8_2_8-30242293-30416463-+|GN=RBPMS;ENST00000397323.8_2_8-30242608-30416463-+|GN=RBPMS;ENST00000517860.5_1_8-30242608-30402285-+|GN=RBPMS;ENST00000519647.5_1_8-30244831-30404937-+|GN=RBPMS;ENST00000520161.5_1_8-30242804-30404937-+|GN=RBPMS;ENST00000520191.5_1_8-30300148-30402285-+|GN=RBPMS;ENST00000522694.1_1_8-30336887-30402689-+|GN=RBPMS;RBPMS_HUMAN|Q93062;RBPMS_HUMAN|Q93062-2;RBPMS_HUMAN|Q93062-3;	Target	Pass	Delta RT	0.026413
AL20210812_SR_ERV_VT_EG__IFN_TMT10_Fxn02.37881.37881.2_2	AL20210812_SR_ERV_VT_EG__IFN_TMT10_Fxn02	APALPAPFP	2	Prosit	1	37881	-0.347646	0.124891	0.970403	R.n[229.1629]APALPAPFP2.T	ENST00000414141.1_1_2-70351197-70351452--|GN=LINC01816;rev_ENST00000425217.5_2_12-118105298-118293285--|GN=KSR2;	Target	Fail	Spectral Similarity	0.8194
AL20210812_SR_ERV_VT_EG__IFN_TMT10_Fxn02.37881.37881.2_2	AL20210812_SR_ERV_VT_EG__IFN_TMT10_Fxn02	APALPAPFP	2	Prosit	1	37881	-0.347646	0.124891	0.970403	R.n[229.1629]APALPAPFP2.T	ENST00000414141.1_1_2-70351197-70351452--|GN=LINC01816;rev_ENST00000425217.5_2_12-118105298-118293285--|GN=KSR2;	Target	Fail	Delta RT	0.0781203
AL20210812_SR_ERV_VT_EG__IFN_TMT10_Fxn02.37882.37882.2_1	AL20210812_SR_ERV_VT_EG__IFN_TMT10_Fxn02	QLELNPDF	1	Prosit	1	37882	-0.0159779	0.012939	0.264718	N.n[229.1629]QLELNPDF2.S	ENST00000361302.7_2_1-100318225-100387204-+|GN=AGL;ENST00000361915.7_2_1-100316598-100387207-+|GN=AGL;ENST00000637337.1_1_1-100327027-100387204-+|GN=AGL;GDE_HUMAN|P35573;GDE_HUMAN|P35573-2;GDE_HUMAN|P35573-3;	Target	Fail	Spectral Similarity	0.8256
AL20210812_SR_ERV_VT_EG__IFN_TMT10_Fxn02.37882.37882.2_1	AL20210812_SR_ERV_VT_EG__IFN_TMT10_Fxn02	QLELNPDF	1	Prosit	1	37882	-0.0159779	0.012939	0.264718	N.n[229.1629]QLELNPDF2.S	ENST00000361302.7_2_1-100318225-100387204-+|GN=AGL;ENST00000361915.7_2_1-100316598-100387207-+|GN=AGL;ENST00000637337.1_1_1-100327027-100387204-+|GN=AGL;GDE_HUMAN|P35573;GDE_HUMAN|P35573-2;GDE_HUMAN|P35573-3;	Target	Fail	Delta RT	0.028834
AL20210812_SR_ERV_VT_EG__IFN_TMT10_Fxn02.37884.37884.2_1	AL20210812_SR_ERV_VT_EG__IFN_TMT10_Fxn02	AETPDIKLF	1	Prosit	1	37884	0.204505	0.000262334	0.0144883	V.n[229.1629]AETPDIK[229.1629]LF2.G	ENST00000596046.1_2_19-58899462-58906114-+|GN=RPS5;ENST00000598098.5_1_19-58899504-58906114-+|GN=RPS5;ENST00000598495.5_1_19-58899504-58906114-+|GN=RPS5;ENST00000598807.1_1_19-58899504-58905010-+|GN=RPS5;ENST00000599909.1_1_19-58899504-58899627-+|GN=RPS5;ENST00000601521.5_2_19-58899504-58906114-+|GN=RPS5;RS5_HUMAN|P46782;	Target	Pass	Spectral Similarity	0.9935
AL20210812_SR_ERV_VT_EG__IFN_TMT10_Fxn02.37884.37884.2_1	AL20210812_SR_ERV_VT_EG__IFN_TMT10_Fxn02	AETPDIKLF	1	Prosit	1	37884	0.204505	0.000262334	0.0144883	V.n[229.1629]AETPDIK[229.1629]LF2.G	ENST00000596046.1_2_19-58899462-58906114-+|GN=RPS5;ENST00000598098.5_1_19-58899504-58906114-+|GN=RPS5;ENST00000598495.5_1_19-58899504-58906114-+|GN=RPS5;ENST00000598807.1_1_19-58899504-58905010-+|GN=RPS5;ENST00000599909.1_1_19-58899504-58899627-+|GN=RPS5;ENST00000601521.5_2_19-58899504-58906114-+|GN=RPS5;RS5_HUMAN|P46782;	Target	Pass	Delta RT	0.00516323
AL20210812_SR_ERV_VT_EG__IFN_TMT10_Fxn02.37884.37884.2_2	AL20210812_SR_ERV_VT_EG__IFN_TMT10_Fxn02	AETPDLFKL	2	Prosit	1	37884	-0.125959	0.0387928	0.610024	V.n[229.1629]AETPDLFK[229.1629]L2.P	ENST00000356689.7_1_1-33290993-33299636-+|GN=S100PBP;ENST00000373476.5_1_1-33290993-33321636-+|GN=S100PBP;ENST00000373476.5_1_1-33291700-33321636-+|GN=S100PBP;ENST00000531123.5_1_1-33290993-33299636-+|GN=S100PBP;S1PBP_HUMAN|Q96BU1;S1PBP_HUMAN|Q96BU1-2;	Target	Fail	Spectral Similarity	0.9026
AL20210812_SR_ERV_VT_EG__IFN_TMT10_Fxn02.37884.37884.2_2	AL20210812_SR_ERV_VT_EG__IFN_TMT10_Fxn02	AETPDLFKL	2	Prosit	1	37884	-0.125959	0.0387928	0.610024	V.n[229.1629]AETPDLFK[229.1629]L2.P	ENST00000356689.7_1_1-33290993-33299636-+|GN=S100PBP;ENST00000373476.5_1_1-33290993-33321636-+|GN=S100PBP;ENST00000373476.5_1_1-33291700-33321636-+|GN=S100PBP;ENST00000531123.5_1_1-33290993-33299636-+|GN=S100PBP;S1PBP_HUMAN|Q96BU1;S1PBP_HUMAN|Q96BU1-2;	Target	Fail	Delta RT	0.0516608
AL20210812_SR_ERV_VT_EG__IFN_TMT10_Fxn02.37885.37885.2_1	AL20210812_SR_ERV_VT_EG__IFN_TMT10_Fxn02	LADAINTEF	1	Prosit	1	37885	0.283579	7.50159e-05	0.00433105	S.n[229.1629]LADAINTEF2.K	ENST00000485947.1_1_10-17271421-17272784-+|GN=VIM;ENST00000487938.5_1_10-17271421-17277908-+|GN=VIM;ENST00000544301.6_2_10-17271421-17279270-+|GN=VIM;VIME_HUMAN|P08670;	Target	Pass	Spectral Similarity	0.9966
AL20210812_SR_ERV_VT_EG__IFN_TMT10_Fxn02.37885.37885.2_1	AL20210812_SR_ERV_VT_EG__IFN_TMT10_Fxn02	LADAINTEF	1	Prosit	1	37885	0.283579	7.50159e-05	0.00433105	S.n[229.1629]LADAINTEF2.K	ENST00000485947.1_1_10-17271421-17272784-+|GN=VIM;ENST00000487938.5_1_10-17271421-17277908-+|GN=VIM;ENST00000544301.6_2_10-17271421-17279270-+|GN=VIM;VIME_HUMAN|P08670;	Target	Pass	Delta RT	0.0261975
AL20210812_SR_ERV_VT_EG__IFN_TMT10_Fxn02.37885.37885.2_2	AL20210812_SR_ERV_VT_EG__IFN_TMT10_Fxn02	EVAALTGGEF	2	Prosit	1	37885	-0.103803	0.033355	0.536715	K.n[229.1629]EVAALTGGEF2.H	ENST00000409460.5_1_2-98703705-98907168-+|GN=VWA3B;ENST00000432242.5_1_2-98833411-98885811-+|GN=VWA3B;ENST00000448638.5_1_2-98797652-98853199-+|GN=VWA3B;ENST00000473149.5_1_2-98828467-98928696-+|GN=VWA3B;ENST00000477737.5_1_2-98703705-98928809-+|GN=VWA3B;ENST00000477737.5_1_2-98709555-98928809-+|GN=VWA3B;ENST00000489630.5_1_2-98828467-98846572-+|GN=VWA3B;ENST00000495571.5_1_2-98833411-98928809-+|GN=VWA3B;VWA3B_HUMAN|Q502W6;VWA3B_HUMAN|Q502W6-5;VWA3B_HUMAN|Q502W6-6;VWA3B_HUMAN|Q502W6-8;	Target	Fail	Spectral Similarity	0.8895
AL20210812_SR_ERV_VT_EG__IFN_TMT10_Fxn02.37885.37885.2_2	AL20210812_SR_ERV_VT_EG__IFN_TMT10_Fxn02	EVAALTGGEF	2	Prosit	1	37885	-0.103803	0.033355	0.536715	K.n[229.1629]EVAALTGGEF2.H	ENST00000409460.5_1_2-98703705-98907168-+|GN=VWA3B;ENST00000432242.5_1_2-98833411-98885811-+|GN=VWA3B;ENST00000448638.5_1_2-98797652-98853199-+|GN=VWA3B;ENST00000473149.5_1_2-98828467-98928696-+|GN=VWA3B;ENST00000477737.5_1_2-98703705-98928809-+|GN=VWA3B;ENST00000477737.5_1_2-98709555-98928809-+|GN=VWA3B;ENST00000489630.5_1_2-98828467-98846572-+|GN=VWA3B;ENST00000495571.5_1_2-98833411-98928809-+|GN=VWA3B;VWA3B_HUMAN|Q502W6;VWA3B_HUMAN|Q502W6-5;VWA3B_HUMAN|Q502W6-6;VWA3B_HUMAN|Q502W6-8;	Target	Fail	Delta RT	0.0540365
AL20210812_SR_ERV_VT_EG__IFN_TMT10_Fxn02.37887.37887.2_1	AL20210812_SR_ERV_VT_EG__IFN_TMT10_Fxn02	LADLTMF	1	Prosit	1	37887	-0.833814	0.310944	0.970403	P.n[229.1629]LADLTMF2.I	ENST00000578240.1_1_17-8133236-8133407--|GN=CTC1;	Target	Fail	Spectral Similarity	0.6007
AL20210812_SR_ERV_VT_EG__IFN_TMT10_Fxn02.37887.37887.2_1	AL20210812_SR_ERV_VT_EG__IFN_TMT10_Fxn02	LADLTMF	1	Prosit	1	37887	-0.833814	0.310944	0.970403	P.n[229.1629]LADLTMF2.I	ENST00000578240.1_1_17-8133236-8133407--|GN=CTC1;	Target	Fail	Delta RT	0.266559
AL20210812_SR_ERV_VT_EG__IFN_TMT10_Fxn02.37891.37891.2_1	AL20210812_SR_ERV_VT_EG__IFN_TMT10_Fxn02	IPMTPTSSF	1	Prosit	1	37891	0.207033	0.000262334	0.0139448	K.n[229.1629]IPMTPTSSF2.V	ENST00000366609.3_1_1-234742882-234745240--|GN=IRF2BP2;ENST00000366610.7_1_1-234742885-234745240--|GN=IRF2BP2;I2BP2_HUMAN|Q7Z5L9;I2BP2_HUMAN|Q7Z5L9-2;	Target	Pass	Spectral Similarity	0.9322
AL20210812_SR_ERV_VT_EG__IFN_TMT10_Fxn02.37891.37891.2_1	AL20210812_SR_ERV_VT_EG__IFN_TMT10_Fxn02	IPMTPTSSF	1	Prosit	1	37891	0.207033	0.000262334	0.0139448	K.n[229.1629]IPMTPTSSF2.V	ENST00000366609.3_1_1-234742882-234745240--|GN=IRF2BP2;ENST00000366610.7_1_1-234742885-234745240--|GN=IRF2BP2;I2BP2_HUMAN|Q7Z5L9;I2BP2_HUMAN|Q7Z5L9-2;	Target	Pass	Delta RT	0.0102124
AL20210812_SR_ERV_VT_EG__IFN_TMT10_Fxn02.37891.37891.2_2	AL20210812_SR_ERV_VT_EG__IFN_TMT10_Fxn02	LPMADLSSF	2	Prosit	1	37891	-0.763677	0.290592	0.970403	D.n[229.1629]LPMADLSSF2.E	ENST00000394735.5_1_4-106603892-106621162--|GN=INTS12;ENST00000451321.6_1_4-106603889-106629797--|GN=INTS12;ENST00000451321.6_1_4-106603892-106629929--|GN=INTS12;ENST00000618810.4_1_4-106603945-106621162--|GN=INTS12;INT12_HUMAN|Q96CB8;	Target	Fail	Spectral Similarity	0.6018
AL20210812_SR_ERV_VT_EG__IFN_TMT10_Fxn02.37891.37891.2_2	AL20210812_SR_ERV_VT_EG__IFN_TMT10_Fxn02	LPMADLSSF	2	Prosit	1	37891	-0.763677	0.290592	0.970403	D.n[229.1629]LPMADLSSF2.E	ENST00000394735.5_1_4-106603892-106621162--|GN=INTS12;ENST00000451321.6_1_4-106603889-106629797--|GN=INTS12;ENST00000451321.6_1_4-106603892-106629929--|GN=INTS12;ENST00000618810.4_1_4-106603945-106621162--|GN=INTS12;INT12_HUMAN|Q96CB8;	Target	Fail	Delta RT	0.225336
AL20210812_SR_ERV_VT_EG__IFN_TMT10_Fxn02.37892.37892.2_1	AL20210812_SR_ERV_VT_EG__IFN_TMT10_Fxn02	AAPVPLPV	1	Prosit	1	37892	-0.803223	0.3029	0.970403	M.n[229.1629]AAPVPLPV2.D	ENST00000330022.11_1_3-47161245-47165717--|GN=SETD2;ENST00000409792.3_1_3-47058585-47205414--|GN=SETD2;ENST00000409792.3_1_3-47058585-47205456--|GN=SETD2;SETD2_HUMAN|Q9BYW2;SETD2_HUMAN|Q9BYW2-2;SETD2_HUMAN|Q9BYW2-3;	Target	Fail	Spectral Similarity	0.1564
AL20210812_SR_ERV_VT_EG__IFN_TMT10_Fxn02.37892.37892.2_1	AL20210812_SR_ERV_VT_EG__IFN_TMT10_Fxn02	AAPVPLPV	1	Prosit	1	37892	-0.803223	0.3029	0.970403	M.n[229.1629]AAPVPLPV2.D	ENST00000330022.11_1_3-47161245-47165717--|GN=SETD2;ENST00000409792.3_1_3-47058585-47205414--|GN=SETD2;ENST00000409792.3_1_3-47058585-47205456--|GN=SETD2;SETD2_HUMAN|Q9BYW2;SETD2_HUMAN|Q9BYW2-2;SETD2_HUMAN|Q9BYW2-3;	Target	Fail	Delta RT	0.0278274
AL20210812_SR_ERV_VT_EG__IFN_TMT10_Fxn02.37892.37892.2_2	AL20210812_SR_ERV_VT_EG__IFN_TMT10_Fxn02	APAPVPVL	2	Prosit	1	37892	-0.0430356	0.0184763	0.340701	Q.n[229.1629]APAPVPVL2.A	ENST00000308639.13_1_11-65421851-65430303--|GN=RELA;ENST00000308639.13_1_11-65421851-65430540--|GN=RELA;ENST00000406246.7_1_11-65421851-65430303--|GN=RELA;ENST00000406246.7_1_11-65421851-65430540--|GN=RELA;ENST00000525693.5_1_11-65421851-65422496--|GN=RELA;ENST00000531484.5_1_11-65421851-65429483--|GN=RELA;ENST00000615805.4_1_11-65421851-65426245--|GN=RELA;TF65_HUMAN|Q04206;TF65_HUMAN|Q04206-2;TF65_HUMAN|Q04206-3;TF65_HUMAN|Q04206-4;rev_AMOT_HUMAN|Q4VCS5;rev_AMOT_HUMAN|Q4VCS5-2;rev_ENST00000220597.4_1_8-81888781-81905486--|GN=PAG1;rev_ENST00000371959.7_1_X-112021797-112066354--|GN=AMOT;rev_ENST00000524145.5_1_X-112021794-112066360--|GN=AMOT;	Target	Fail	Spectral Similarity	0.8575
AL20210812_SR_ERV_VT_EG__IFN_TMT10_Fxn02.37892.37892.2_2	AL20210812_SR_ERV_VT_EG__IFN_TMT10_Fxn02	APAPVPVL	2	Prosit	1	37892	-0.0430356	0.0184763	0.340701	Q.n[229.1629]APAPVPVL2.A	ENST00000308639.13_1_11-65421851-65430303--|GN=RELA;ENST00000308639.13_1_11-65421851-65430540--|GN=RELA;ENST00000406246.7_1_11-65421851-65430303--|GN=RELA;ENST00000406246.7_1_11-65421851-65430540--|GN=RELA;ENST00000525693.5_1_11-65421851-65422496--|GN=RELA;ENST00000531484.5_1_11-65421851-65429483--|GN=RELA;ENST00000615805.4_1_11-65421851-65426245--|GN=RELA;TF65_HUMAN|Q04206;TF65_HUMAN|Q04206-2;TF65_HUMAN|Q04206-3;TF65_HUMAN|Q04206-4;rev_AMOT_HUMAN|Q4VCS5;rev_AMOT_HUMAN|Q4VCS5-2;rev_ENST00000220597.4_1_8-81888781-81905486--|GN=PAG1;rev_ENST00000371959.7_1_X-112021797-112066354--|GN=AMOT;rev_ENST00000524145.5_1_X-112021794-112066360--|GN=AMOT;	Target	Fail	Delta RT	0.00286048
AL20210812_SR_ERV_VT_EG__IFN_TMT10_Fxn02.37893.37893.2_1	AL20210812_SR_ERV_VT_EG__IFN_TMT10_Fxn02	-.LEGAVVRGVL	1	Prosit	1	37893	-0.601822	0.234394	0.970403	-.n[229.1629]LEGAVVRGVL2.A	ENST00000464646.1_1_6-4995314-5003882--|GN=RPP40;	Target	Fail	Spectral Similarity	0.443
AL20210812_SR_ERV_VT_EG__IFN_TMT10_Fxn02.37893.37893.2_1	AL20210812_SR_ERV_VT_EG__IFN_TMT10_Fxn02	-.LEGAVVRGVL	1	Prosit	1	37893	-0.601822	0.234394	0.970403	-.n[229.1629]LEGAVVRGVL2.A	ENST00000464646.1_1_6-4995314-5003882--|GN=RPP40;	Target	Fail	Delta RT	0.0864778
AL20210812_SR_ERV_VT_EG__IFN_TMT10_Fxn02.37895.37895.2_1	AL20210812_SR_ERV_VT_EG__IFN_TMT10_Fxn02	SDDNCAAFF	1	Prosit	1	37895	-1.26121	0.403065	0.970403	G.n[229.1629]SDDNC[57.0215]AAFF2.E	ENST00000499869.6_1_4-10077001-10118293--|GN=WDR1;ENST00000499869.6_1_4-10077004-10118290--|GN=WDR1;WDR1_HUMAN|O75083;	Target	Fail	Spectral Similarity	0
AL20210812_SR_ERV_VT_EG__IFN_TMT10_Fxn02.37895.37895.2_1	AL20210812_SR_ERV_VT_EG__IFN_TMT10_Fxn02	SDDNCAAFF	1	Prosit	1	37895	-1.26121	0.403065	0.970403	G.n[229.1629]SDDNC[57.0215]AAFF2.E	ENST00000499869.6_1_4-10077001-10118293--|GN=WDR1;ENST00000499869.6_1_4-10077004-10118290--|GN=WDR1;WDR1_HUMAN|O75083;	Target	Fail	Delta RT	0.111266
AL20210812_SR_ERV_VT_EG__IFN_TMT10_Fxn02.37895.37895.2_2	AL20210812_SR_ERV_VT_EG__IFN_TMT10_Fxn02	EIGAHNCDM	2	Prosit	1	37895	-1.32882	0.413036	0.970403	C.n[229.1629]EIGAHNC[57.0215]DM2.H	ENST00000262464.8_3_5-127595149-127873296--|GN=FBN2;ENST00000262464.8_3_5-127595149-127873353--|GN=FBN2;ENST00000507835.5_1_5-127664340-127674646--|GN=FBN2;ENST00000508989.5_1_5-127664340-127873296--|GN=FBN2;ENST00000508989.5_1_5-127664340-127873353--|GN=FBN2;ENST00000619499.4_3_5-127595149-127873296--|GN=FBN2;FBN2_HUMAN|P35556;FBN2_HUMAN|P35556-2;	Target	Fail	Spectral Similarity	0.5957
AL20210812_SR_ERV_VT_EG__IFN_TMT10_Fxn02.37895.37895.2_2	AL20210812_SR_ERV_VT_EG__IFN_TMT10_Fxn02	EIGAHNCDM	2	Prosit	1	37895	-1.32882	0.413036	0.970403	C.n[229.1629]EIGAHNC[57.0215]DM2.H	ENST00000262464.8_3_5-127595149-127873296--|GN=FBN2;ENST00000262464.8_3_5-127595149-127873353--|GN=FBN2;ENST00000507835.5_1_5-127664340-127674646--|GN=FBN2;ENST00000508989.5_1_5-127664340-127873296--|GN=FBN2;ENST00000508989.5_1_5-127664340-127873353--|GN=FBN2;ENST00000619499.4_3_5-127595149-127873296--|GN=FBN2;FBN2_HUMAN|P35556;FBN2_HUMAN|P35556-2;	Target	Fail	Delta RT	0.467907
AL20210812_SR_ERV_VT_EG__IFN_TMT10_Fxn02.37899.37899.2_1	AL20210812_SR_ERV_VT_EG__IFN_TMT10_Fxn02	SVSGRART	1	Prosit	1	37899	-1.05474	0.365741	0.970403	I.n[229.1629]SVSGRART2.S	ENST00000590717.1_1_19-36035753-36035843--|GN=TMEM147-AS1;	Target	Fail	Spectral Similarity	0.1803
AL20210812_SR_ERV_VT_EG__IFN_TMT10_Fxn02.37899.37899.2_1	AL20210812_SR_ERV_VT_EG__IFN_TMT10_Fxn02	SVSGRART	1	Prosit	1	37899	-1.05474	0.365741	0.970403	I.n[229.1629]SVSGRART2.S	ENST00000590717.1_1_19-36035753-36035843--|GN=TMEM147-AS1;	Target	Fail	Delta RT	0.146434
AL20210812_SR_ERV_VT_EG__IFN_TMT10_Fxn02.37899.37899.2_2	AL20210812_SR_ERV_VT_EG__IFN_TMT10_Fxn02	VSSGRTRA	2	Prosit	1	37899	-2.13674	0.479939	0.970403	G.n[229.1629]VSSGRTRA2.A	ENST00000563616.1_1_16-30208338-30208596-+|GN=SLX1A;	Target	Fail	Spectral Similarity	0.1585
AL20210812_SR_ERV_VT_EG__IFN_TMT10_Fxn02.37899.37899.2_2	AL20210812_SR_ERV_VT_EG__IFN_TMT10_Fxn02	VSSGRTRA	2	Prosit	1	37899	-2.13674	0.479939	0.970403	G.n[229.1629]VSSGRTRA2.A	ENST00000563616.1_1_16-30208338-30208596-+|GN=SLX1A;	Target	Fail	Delta RT	0.621067
AL20210812_SR_ERV_VT_EG__IFN_TMT10_Fxn02.37900.37900.2_2	AL20210812_SR_ERV_VT_EG__IFN_TMT10_Fxn02	APALPHCL	2	Prosit	1	37900	-0.573161	0.223431	0.970403	V.n[229.1629]APALPHC[57.0215]L2.C	ENST00000529346.5_1_11-721874-722030-+|GN=EPS8L2;	Target	Fail	Spectral Similarity	0.8255
AL20210812_SR_ERV_VT_EG__IFN_TMT10_Fxn02.37900.37900.2_2	AL20210812_SR_ERV_VT_EG__IFN_TMT10_Fxn02	APALPHCL	2	Prosit	1	37900	-0.573161	0.223431	0.970403	V.n[229.1629]APALPHC[57.0215]L2.C	ENST00000529346.5_1_11-721874-722030-+|GN=EPS8L2;	Target	Fail	Delta RT	0.237451
AL20210812_SR_ERV_VT_EG__IFN_TMT10_Fxn02.37901.37901.2_1	AL20210812_SR_ERV_VT_EG__IFN_TMT10_Fxn02	SEITGYHVERR	1	Prosit	1	37901	-1.69569	0.456289	0.970403	G.n[229.1629]SEITGYHVERR2.E	ENST00000342175.11_1_2-179391741-179669318--|GN=TTN;ENST00000342992.10_3_2-179391741-179669369--|GN=TTN;ENST00000342992.10_3_2-179391741-179669381--|GN=TTN;ENST00000359218.10_1_2-179391741-179669369--|GN=TTN;ENST00000460472.6_3_2-179391741-179669369--|GN=TTN;ENST00000460472.6_3_2-179391741-179669381--|GN=TTN;ENST00000589042.5_3_2-179391741-179669369--|GN=TTN;ENST00000589042.5_3_2-179391741-179669381--|GN=TTN;ENST00000591111.5_3_2-179391741-179669369--|GN=TTN;ENST00000591111.5_3_2-179391741-179669381--|GN=TTN;TITIN_HUMAN|Q8WZ42;TITIN_HUMAN|Q8WZ42-10;TITIN_HUMAN|Q8WZ42-11;TITIN_HUMAN|Q8WZ42-12;TITIN_HUMAN|Q8WZ42-13;TITIN_HUMAN|Q8WZ42-2;TITIN_HUMAN|Q8WZ42-3;TITIN_HUMAN|Q8WZ42-4;TITIN_HUMAN|Q8WZ42-5;TITIN_HUMAN|Q8WZ42-7;TITIN_HUMAN|Q8WZ42-8;TITIN_HUMAN|Q8WZ42-9;	Target	Fail	Spectral Similarity	0.3455
AL20210812_SR_ERV_VT_EG__IFN_TMT10_Fxn02.37901.37901.2_1	AL20210812_SR_ERV_VT_EG__IFN_TMT10_Fxn02	SEITGYHVERR	1	Prosit	1	37901	-1.69569	0.456289	0.970403	G.n[229.1629]SEITGYHVERR2.E	ENST00000342175.11_1_2-179391741-179669318--|GN=TTN;ENST00000342992.10_3_2-179391741-179669369--|GN=TTN;ENST00000342992.10_3_2-179391741-179669381--|GN=TTN;ENST00000359218.10_1_2-179391741-179669369--|GN=TTN;ENST00000460472.6_3_2-179391741-179669369--|GN=TTN;ENST00000460472.6_3_2-179391741-179669381--|GN=TTN;ENST00000589042.5_3_2-179391741-179669369--|GN=TTN;ENST00000589042.5_3_2-179391741-179669381--|GN=TTN;ENST00000591111.5_3_2-179391741-179669369--|GN=TTN;ENST00000591111.5_3_2-179391741-179669381--|GN=TTN;TITIN_HUMAN|Q8WZ42;TITIN_HUMAN|Q8WZ42-10;TITIN_HUMAN|Q8WZ42-11;TITIN_HUMAN|Q8WZ42-12;TITIN_HUMAN|Q8WZ42-13;TITIN_HUMAN|Q8WZ42-2;TITIN_HUMAN|Q8WZ42-3;TITIN_HUMAN|Q8WZ42-4;TITIN_HUMAN|Q8WZ42-5;TITIN_HUMAN|Q8WZ42-7;TITIN_HUMAN|Q8WZ42-8;TITIN_HUMAN|Q8WZ42-9;	Target	Fail	Delta RT	0.534439
AL20210812_SR_ERV_VT_EG__IFN_TMT10_Fxn02.37901.37901.2_2	AL20210812_SR_ERV_VT_EG__IFN_TMT10_Fxn02	SVAYAGVPGVLCPG	2	Prosit	1	37901	-1.36181	0.417223	0.970403	G.n[229.1629]SVAYAGVPGVLC[57.0215]PG2.M	ENST00000379499.3_1_X-21675905-21676427--|GN=KLHL34;	Target	Fail	Spectral Similarity	0
AL20210812_SR_ERV_VT_EG__IFN_TMT10_Fxn02.37901.37901.2_2	AL20210812_SR_ERV_VT_EG__IFN_TMT10_Fxn02	SVAYAGVPGVLCPG	2	Prosit	1	37901	-1.36181	0.417223	0.970403	G.n[229.1629]SVAYAGVPGVLC[57.0215]PG2.M	ENST00000379499.3_1_X-21675905-21676427--|GN=KLHL34;	Target	Fail	Delta RT	0.0407861
AL20210812_SR_ERV_VT_EG__IFN_TMT10_Fxn02.37902.37902.3_1	AL20210812_SR_ERV_VT_EG__IFN_TMT10_Fxn02	LADVCFCF	1	Prosit	1	37902	-0.532456	0.207377	0.970403	G.n[229.1629]LADVC[57.0215]FC[57.0215]F3.H	ENST00000639825.1_1_6-160921858-160941153--|GN=LPAL2;	Target	Fail	Spectral Similarity	0.6625
AL20210812_SR_ERV_VT_EG__IFN_TMT10_Fxn02.37902.37902.3_1	AL20210812_SR_ERV_VT_EG__IFN_TMT10_Fxn02	LADVCFCF	1	Prosit	1	37902	-0.532456	0.207377	0.970403	G.n[229.1629]LADVC[57.0215]FC[57.0215]F3.H	ENST00000639825.1_1_6-160921858-160941153--|GN=LPAL2;	Target	Fail	Delta RT	0.200138
AL20210812_SR_ERV_VT_EG__IFN_TMT10_Fxn02.37902.37902.3_2	AL20210812_SR_ERV_VT_EG__IFN_TMT10_Fxn02	IDASMSTYQ	2	Prosit	1	37902	-1.90671	0.470019	0.970403	A.n[229.1629]IDASM[15.9949]STYQ3.F	ENST00000401028.2_1_1-91793937-91794252-+|GN=FEN1P1;	Target	Fail	Spectral Similarity	0
AL20210812_SR_ERV_VT_EG__IFN_TMT10_Fxn02.37902.37902.3_2	AL20210812_SR_ERV_VT_EG__IFN_TMT10_Fxn02	IDASMSTYQ	2	Prosit	1	37902	-1.90671	0.470019	0.970403	A.n[229.1629]IDASM[15.9949]STYQ3.F	ENST00000401028.2_1_1-91793937-91794252-+|GN=FEN1P1;	Target	Fail	Delta RT	0.390748
AL20210812_SR_ERV_VT_EG__IFN_TMT10_Fxn02.37903.37903.2_1	AL20210812_SR_ERV_VT_EG__IFN_TMT10_Fxn02	ALEPTLE	1	Prosit	1	37903	-1.48104	0.434037	0.970403	P.n[229.1629]ALEPTLE2.P	CAVN3_HUMAN|Q969G5;ENST00000303927.3_1_11-6340395-6341706--|GN=PRKCDBP;ENST00000303927.3_1_11-6340395-6341739--|GN=PRKCDBP;ENST00000524852.1_1_11-6340395-6340857--|GN=PRKCDBP;ENST00000530979.1_1_11-6340395-6341706--|GN=PRKCDBP;ENST00000530979.1_1_11-6340395-6341739--|GN=PRKCDBP;ENST00000532354.1_1_11-6340395-6341123--|GN=PRKCDBP;	Target	Fail	Spectral Similarity	0
AL20210812_SR_ERV_VT_EG__IFN_TMT10_Fxn02.37903.37903.2_1	AL20210812_SR_ERV_VT_EG__IFN_TMT10_Fxn02	ALEPTLE	1	Prosit	1	37903	-1.48104	0.434037	0.970403	P.n[229.1629]ALEPTLE2.P	CAVN3_HUMAN|Q969G5;ENST00000303927.3_1_11-6340395-6341706--|GN=PRKCDBP;ENST00000303927.3_1_11-6340395-6341739--|GN=PRKCDBP;ENST00000524852.1_1_11-6340395-6340857--|GN=PRKCDBP;ENST00000530979.1_1_11-6340395-6341706--|GN=PRKCDBP;ENST00000530979.1_1_11-6340395-6341739--|GN=PRKCDBP;ENST00000532354.1_1_11-6340395-6341123--|GN=PRKCDBP;	Target	Fail	Delta RT	0.200039
AL20210812_SR_ERV_VT_EG__IFN_TMT10_Fxn02.37903.37903.2_2	AL20210812_SR_ERV_VT_EG__IFN_TMT10_Fxn02	ALEPLTE	2	Prosit	1	37903	-1.59418	0.447753	0.970403	L.n[229.1629]ALEPLTE2.E	ENST00000275732.5_1_7-100279341-100285861--|GN=GIGYF1;GGYF1_HUMAN|O75420;	Target	Fail	Spectral Similarity	0
AL20210812_SR_ERV_VT_EG__IFN_TMT10_Fxn02.37903.37903.2_2	AL20210812_SR_ERV_VT_EG__IFN_TMT10_Fxn02	ALEPLTE	2	Prosit	1	37903	-1.59418	0.447753	0.970403	L.n[229.1629]ALEPLTE2.E	ENST00000275732.5_1_7-100279341-100285861--|GN=GIGYF1;GGYF1_HUMAN|O75420;	Target	Fail	Delta RT	0.183856
AL20210812_SR_ERV_VT_EG__IFN_TMT10_Fxn02.37904.37904.2_1	AL20210812_SR_ERV_VT_EG__IFN_TMT10_Fxn02	TLPVHRGP	1	Prosit	1	37904	-1.8007	0.46359	0.970403	T.n[229.1629]TLPVHRGP2.S	ENST00000340149.6_1_11-77930320-77991908--|GN=GAB2;ENST00000340149.6_1_11-77930320-78052892--|GN=GAB2;ENST00000361507.4_1_11-77930320-78128766--|GN=GAB2;ENST00000361507.4_1_11-77930320-78128832--|GN=GAB2;GAB2_HUMAN|Q9UQC2;GAB2_HUMAN|Q9UQC2-2;	Target	Fail	Spectral Similarity	0.1064
AL20210812_SR_ERV_VT_EG__IFN_TMT10_Fxn02.37904.37904.2_1	AL20210812_SR_ERV_VT_EG__IFN_TMT10_Fxn02	TLPVHRGP	1	Prosit	1	37904	-1.8007	0.46359	0.970403	T.n[229.1629]TLPVHRGP2.S	ENST00000340149.6_1_11-77930320-77991908--|GN=GAB2;ENST00000340149.6_1_11-77930320-78052892--|GN=GAB2;ENST00000361507.4_1_11-77930320-78128766--|GN=GAB2;ENST00000361507.4_1_11-77930320-78128832--|GN=GAB2;GAB2_HUMAN|Q9UQC2;GAB2_HUMAN|Q9UQC2-2;	Target	Fail	Delta RT	0.484
AL20210812_SR_ERV_VT_EG__IFN_TMT10_Fxn02.37904.37904.2_2	AL20210812_SR_ERV_VT_EG__IFN_TMT10_Fxn02	SLLPGRHP	2	Prosit	1	37904	-1.62648	0.451115	0.970403	A.n[229.1629]SLLPGRHP2.Y	ENST00000402510.2_1_X-118215294-118284542--|GN=KIAA1210;K1210_HUMAN|Q9ULL0;	Target	Fail	Spectral Similarity	0.1884
AL20210812_SR_ERV_VT_EG__IFN_TMT10_Fxn02.37904.37904.2_2	AL20210812_SR_ERV_VT_EG__IFN_TMT10_Fxn02	SLLPGRHP	2	Prosit	1	37904	-1.62648	0.451115	0.970403	A.n[229.1629]SLLPGRHP2.Y	ENST00000402510.2_1_X-118215294-118284542--|GN=KIAA1210;K1210_HUMAN|Q9ULL0;	Target	Fail	Delta RT	0.381391
AL20210812_SR_ERV_VT_EG__IFN_TMT10_Fxn02.37906.37906.2_1	AL20210812_SR_ERV_VT_EG__IFN_TMT10_Fxn02	LADAINTEF	1	Prosit	1	37906	0.283015	7.50159e-05	0.00436874	S.n[229.1629]LADAINTEF2.K	ENST00000485947.1_1_10-17271421-17272784-+|GN=VIM;ENST00000487938.5_1_10-17271421-17277908-+|GN=VIM;ENST00000544301.6_2_10-17271421-17279270-+|GN=VIM;VIME_HUMAN|P08670;	Target	Pass	Spectral Similarity	0.9933
AL20210812_SR_ERV_VT_EG__IFN_TMT10_Fxn02.37906.37906.2_1	AL20210812_SR_ERV_VT_EG__IFN_TMT10_Fxn02	LADAINTEF	1	Prosit	1	37906	0.283015	7.50159e-05	0.00436874	S.n[229.1629]LADAINTEF2.K	ENST00000485947.1_1_10-17271421-17272784-+|GN=VIM;ENST00000487938.5_1_10-17271421-17277908-+|GN=VIM;ENST00000544301.6_2_10-17271421-17279270-+|GN=VIM;VIME_HUMAN|P08670;	Target	Pass	Delta RT	0.0257802
AL20210812_SR_ERV_VT_EG__IFN_TMT10_Fxn02.37906.37906.2_2	AL20210812_SR_ERV_VT_EG__IFN_TMT10_Fxn02	EVAALTGGEF	2	Prosit	1	37906	-0.0990492	0.0320252	0.520848	K.n[229.1629]EVAALTGGEF2.H	ENST00000409460.5_1_2-98703705-98907168-+|GN=VWA3B;ENST00000432242.5_1_2-98833411-98885811-+|GN=VWA3B;ENST00000448638.5_1_2-98797652-98853199-+|GN=VWA3B;ENST00000473149.5_1_2-98828467-98928696-+|GN=VWA3B;ENST00000477737.5_1_2-98703705-98928809-+|GN=VWA3B;ENST00000477737.5_1_2-98709555-98928809-+|GN=VWA3B;ENST00000489630.5_1_2-98828467-98846572-+|GN=VWA3B;ENST00000495571.5_1_2-98833411-98928809-+|GN=VWA3B;VWA3B_HUMAN|Q502W6;VWA3B_HUMAN|Q502W6-5;VWA3B_HUMAN|Q502W6-6;VWA3B_HUMAN|Q502W6-8;	Target	Fail	Spectral Similarity	0.896
AL20210812_SR_ERV_VT_EG__IFN_TMT10_Fxn02.37906.37906.2_2	AL20210812_SR_ERV_VT_EG__IFN_TMT10_Fxn02	EVAALTGGEF	2	Prosit	1	37906	-0.0990492	0.0320252	0.520848	K.n[229.1629]EVAALTGGEF2.H	ENST00000409460.5_1_2-98703705-98907168-+|GN=VWA3B;ENST00000432242.5_1_2-98833411-98885811-+|GN=VWA3B;ENST00000448638.5_1_2-98797652-98853199-+|GN=VWA3B;ENST00000473149.5_1_2-98828467-98928696-+|GN=VWA3B;ENST00000477737.5_1_2-98703705-98928809-+|GN=VWA3B;ENST00000477737.5_1_2-98709555-98928809-+|GN=VWA3B;ENST00000489630.5_1_2-98828467-98846572-+|GN=VWA3B;ENST00000495571.5_1_2-98833411-98928809-+|GN=VWA3B;VWA3B_HUMAN|Q502W6;VWA3B_HUMAN|Q502W6-5;VWA3B_HUMAN|Q502W6-6;VWA3B_HUMAN|Q502W6-8;	Target	Fail	Delta RT	0.0544527
AL20210812_SR_ERV_VT_EG__IFN_TMT10_Fxn02.37907.37907.2_1	AL20210812_SR_ERV_VT_EG__IFN_TMT10_Fxn02	AETPDIKLF	1	Prosit	1	37907	0.217948	0.000207692	0.0118178	V.n[229.1629]AETPDIK[229.1629]LF2.G	ENST00000596046.1_2_19-58899462-58906114-+|GN=RPS5;ENST00000598098.5_1_19-58899504-58906114-+|GN=RPS5;ENST00000598495.5_1_19-58899504-58906114-+|GN=RPS5;ENST00000598807.1_1_19-58899504-58905010-+|GN=RPS5;ENST00000599909.1_1_19-58899504-58899627-+|GN=RPS5;ENST00000601521.5_2_19-58899504-58906114-+|GN=RPS5;RS5_HUMAN|P46782;	Target	Pass	Spectral Similarity	0.9847
AL20210812_SR_ERV_VT_EG__IFN_TMT10_Fxn02.37907.37907.2_1	AL20210812_SR_ERV_VT_EG__IFN_TMT10_Fxn02	AETPDIKLF	1	Prosit	1	37907	0.217948	0.000207692	0.0118178	V.n[229.1629]AETPDIK[229.1629]LF2.G	ENST00000596046.1_2_19-58899462-58906114-+|GN=RPS5;ENST00000598098.5_1_19-58899504-58906114-+|GN=RPS5;ENST00000598495.5_1_19-58899504-58906114-+|GN=RPS5;ENST00000598807.1_1_19-58899504-58905010-+|GN=RPS5;ENST00000599909.1_1_19-58899504-58899627-+|GN=RPS5;ENST00000601521.5_2_19-58899504-58906114-+|GN=RPS5;RS5_HUMAN|P46782;	Target	Pass	Delta RT	0.00561533
AL20210812_SR_ERV_VT_EG__IFN_TMT10_Fxn02.37907.37907.2_2	AL20210812_SR_ERV_VT_EG__IFN_TMT10_Fxn02	AETPDLFKL	2	Prosit	1	37907	-0.142271	0.0435878	0.662324	V.n[229.1629]AETPDLFK[229.1629]L2.P	ENST00000356689.7_1_1-33290993-33299636-+|GN=S100PBP;ENST00000373476.5_1_1-33290993-33321636-+|GN=S100PBP;ENST00000373476.5_1_1-33291700-33321636-+|GN=S100PBP;ENST00000531123.5_1_1-33290993-33299636-+|GN=S100PBP;S1PBP_HUMAN|Q96BU1;S1PBP_HUMAN|Q96BU1-2;	Target	Fail	Spectral Similarity	0.8952
AL20210812_SR_ERV_VT_EG__IFN_TMT10_Fxn02.37907.37907.2_2	AL20210812_SR_ERV_VT_EG__IFN_TMT10_Fxn02	AETPDLFKL	2	Prosit	1	37907	-0.142271	0.0435878	0.662324	V.n[229.1629]AETPDLFK[229.1629]L2.P	ENST00000356689.7_1_1-33290993-33299636-+|GN=S100PBP;ENST00000373476.5_1_1-33290993-33321636-+|GN=S100PBP;ENST00000373476.5_1_1-33291700-33321636-+|GN=S100PBP;ENST00000531123.5_1_1-33290993-33299636-+|GN=S100PBP;S1PBP_HUMAN|Q96BU1;S1PBP_HUMAN|Q96BU1-2;	Target	Fail	Delta RT	0.0512087
AL20210812_SR_ERV_VT_EG__IFN_TMT10_Fxn02.37908.37908.2_1	AL20210812_SR_ERV_VT_EG__IFN_TMT10_Fxn02	LEQLNDP	1	Prosit	1	37908	-0.542914	0.211316	0.970403	C.n[229.1629]LEQLNDP2.H	ENST00000306801.7_1_17-78519375-78938127-+|GN=RPTOR;ENST00000306801.7_1_17-78519429-78938127-+|GN=RPTOR;ENST00000577161.5_1_17-78519375-78883449-+|GN=RPTOR;RPTOR_HUMAN|Q8N122;	Target	Fail	Spectral Similarity	0.7922
AL20210812_SR_ERV_VT_EG__IFN_TMT10_Fxn02.37908.37908.2_1	AL20210812_SR_ERV_VT_EG__IFN_TMT10_Fxn02	LEQLNDP	1	Prosit	1	37908	-0.542914	0.211316	0.970403	C.n[229.1629]LEQLNDP2.H	ENST00000306801.7_1_17-78519375-78938127-+|GN=RPTOR;ENST00000306801.7_1_17-78519429-78938127-+|GN=RPTOR;ENST00000577161.5_1_17-78519375-78883449-+|GN=RPTOR;RPTOR_HUMAN|Q8N122;	Target	Fail	Delta RT	0.251082
AL20210812_SR_ERV_VT_EG__IFN_TMT10_Fxn02.37909.37909.2_1	AL20210812_SR_ERV_VT_EG__IFN_TMT10_Fxn02	APALPPPAF	1	Prosit	1	37909	0.270851	0.000139691	0.00526557	L.n[229.1629]APALPPPAF2.T	ENST00000287771.9_1_8-30242293-30407100-+|GN=RBPMS;ENST00000287771.9_1_8-30242608-30407100-+|GN=RBPMS;ENST00000339877.8_2_8-30242293-30404937-+|GN=RBPMS;ENST00000339877.8_2_8-30242608-30404937-+|GN=RBPMS;ENST00000397323.8_2_8-30242293-30416463-+|GN=RBPMS;ENST00000397323.8_2_8-30242608-30416463-+|GN=RBPMS;ENST00000517860.5_1_8-30242608-30402285-+|GN=RBPMS;ENST00000519647.5_1_8-30244831-30404937-+|GN=RBPMS;ENST00000520161.5_1_8-30242804-30404937-+|GN=RBPMS;ENST00000520191.5_1_8-30300148-30402285-+|GN=RBPMS;ENST00000522694.1_1_8-30336887-30402689-+|GN=RBPMS;RBPMS_HUMAN|Q93062;RBPMS_HUMAN|Q93062-2;RBPMS_HUMAN|Q93062-3;	Target	Pass	Spectral Similarity	0.9862
AL20210812_SR_ERV_VT_EG__IFN_TMT10_Fxn02.37909.37909.2_1	AL20210812_SR_ERV_VT_EG__IFN_TMT10_Fxn02	APALPPPAF	1	Prosit	1	37909	0.270851	0.000139691	0.00526557	L.n[229.1629]APALPPPAF2.T	ENST00000287771.9_1_8-30242293-30407100-+|GN=RBPMS;ENST00000287771.9_1_8-30242608-30407100-+|GN=RBPMS;ENST00000339877.8_2_8-30242293-30404937-+|GN=RBPMS;ENST00000339877.8_2_8-30242608-30404937-+|GN=RBPMS;ENST00000397323.8_2_8-30242293-30416463-+|GN=RBPMS;ENST00000397323.8_2_8-30242608-30416463-+|GN=RBPMS;ENST00000517860.5_1_8-30242608-30402285-+|GN=RBPMS;ENST00000519647.5_1_8-30244831-30404937-+|GN=RBPMS;ENST00000520161.5_1_8-30242804-30404937-+|GN=RBPMS;ENST00000520191.5_1_8-30300148-30402285-+|GN=RBPMS;ENST00000522694.1_1_8-30336887-30402689-+|GN=RBPMS;RBPMS_HUMAN|Q93062;RBPMS_HUMAN|Q93062-2;RBPMS_HUMAN|Q93062-3;	Target	Pass	Delta RT	0.0258574
AL20210812_SR_ERV_VT_EG__IFN_TMT10_Fxn02.37909.37909.2_2	AL20210812_SR_ERV_VT_EG__IFN_TMT10_Fxn02	APALPAPFP	2	Prosit	1	37909	-0.309786	0.107062	0.963776	R.n[229.1629]APALPAPFP2.T	ENST00000414141.1_1_2-70351197-70351452--|GN=LINC01816;rev_ENST00000425217.5_2_12-118105298-118293285--|GN=KSR2;	Target	Fail	Spectral Similarity	0.8268
AL20210812_SR_ERV_VT_EG__IFN_TMT10_Fxn02.37909.37909.2_2	AL20210812_SR_ERV_VT_EG__IFN_TMT10_Fxn02	APALPAPFP	2	Prosit	1	37909	-0.309786	0.107062	0.963776	R.n[229.1629]APALPAPFP2.T	ENST00000414141.1_1_2-70351197-70351452--|GN=LINC01816;rev_ENST00000425217.5_2_12-118105298-118293285--|GN=KSR2;	Target	Fail	Delta RT	0.0775647
AL20210812_SR_ERV_VT_EG__IFN_TMT10_Fxn02.37910.37910.3_1	AL20210812_SR_ERV_VT_EG__IFN_TMT10_Fxn02	AETPDIKLF	1	Prosit	1	37910	0.0766781	0.00269807	0.0904217	V.n[229.1629]AETPDIK[229.1629]LF3.G	ENST00000596046.1_2_19-58899462-58906114-+|GN=RPS5;ENST00000598098.5_1_19-58899504-58906114-+|GN=RPS5;ENST00000598495.5_1_19-58899504-58906114-+|GN=RPS5;ENST00000598807.1_1_19-58899504-58905010-+|GN=RPS5;ENST00000599909.1_1_19-58899504-58899627-+|GN=RPS5;ENST00000601521.5_2_19-58899504-58906114-+|GN=RPS5;RS5_HUMAN|P46782;	Target	Pass	Spectral Similarity	0.8648
AL20210812_SR_ERV_VT_EG__IFN_TMT10_Fxn02.37910.37910.3_1	AL20210812_SR_ERV_VT_EG__IFN_TMT10_Fxn02	AETPDIKLF	1	Prosit	1	37910	0.0766781	0.00269807	0.0904217	V.n[229.1629]AETPDIK[229.1629]LF3.G	ENST00000596046.1_2_19-58899462-58906114-+|GN=RPS5;ENST00000598098.5_1_19-58899504-58906114-+|GN=RPS5;ENST00000598495.5_1_19-58899504-58906114-+|GN=RPS5;ENST00000598807.1_1_19-58899504-58905010-+|GN=RPS5;ENST00000599909.1_1_19-58899504-58899627-+|GN=RPS5;ENST00000601521.5_2_19-58899504-58906114-+|GN=RPS5;RS5_HUMAN|P46782;	Target	Pass	Delta RT	0.00567026
AL20210812_SR_ERV_VT_EG__IFN_TMT10_Fxn02.37911.37911.2_1	AL20210812_SR_ERV_VT_EG__IFN_TMT10_Fxn02	DVSEASDF	1	Prosit	1	37911	-0.999013	0.353506	0.970403	T.n[229.1629]DVSEASDF2.S	ENST00000466697.1_1_1-20216953-20224263-+|GN=OTUD3;	Target	Fail	Spectral Similarity	0.4782
AL20210812_SR_ERV_VT_EG__IFN_TMT10_Fxn02.37911.37911.2_1	AL20210812_SR_ERV_VT_EG__IFN_TMT10_Fxn02	DVSEASDF	1	Prosit	1	37911	-0.999013	0.353506	0.970403	T.n[229.1629]DVSEASDF2.S	ENST00000466697.1_1_1-20216953-20224263-+|GN=OTUD3;	Target	Fail	Delta RT	0.284615
AL20210812_SR_ERV_VT_EG__IFN_TMT10_Fxn02.37912.37912.2_1	AL20210812_SR_ERV_VT_EG__IFN_TMT10_Fxn02	QLELNPDF	1	Prosit	1	37912	-0.00242948	0.0103109	0.230677	N.n[229.1629]QLELNPDF2.S	ENST00000361302.7_2_1-100318225-100387204-+|GN=AGL;ENST00000361915.7_2_1-100316598-100387207-+|GN=AGL;ENST00000637337.1_1_1-100327027-100387204-+|GN=AGL;GDE_HUMAN|P35573;GDE_HUMAN|P35573-2;GDE_HUMAN|P35573-3;	Target	Fail	Spectral Similarity	0.834
AL20210812_SR_ERV_VT_EG__IFN_TMT10_Fxn02.37912.37912.2_1	AL20210812_SR_ERV_VT_EG__IFN_TMT10_Fxn02	QLELNPDF	1	Prosit	1	37912	-0.00242948	0.0103109	0.230677	N.n[229.1629]QLELNPDF2.S	ENST00000361302.7_2_1-100318225-100387204-+|GN=AGL;ENST00000361915.7_2_1-100316598-100387207-+|GN=AGL;ENST00000637337.1_1_1-100327027-100387204-+|GN=AGL;GDE_HUMAN|P35573;GDE_HUMAN|P35573-2;GDE_HUMAN|P35573-3;	Target	Fail	Delta RT	0.0294277
AL20210812_SR_ERV_VT_EG__IFN_TMT10_Fxn02.37915.37915.2_1	AL20210812_SR_ERV_VT_EG__IFN_TMT10_Fxn02	APTTGAPCQE	1	Prosit	1	37915	-1.98108	0.473588	0.970403	R.n[229.1629]APTTGAPC[57.0215]QE2.E	ENST00000357166.10_1_X-128976028-128977851--|GN=ZDHHC9;	Target	Fail	Spectral Similarity	0.2373
AL20210812_SR_ERV_VT_EG__IFN_TMT10_Fxn02.37915.37915.2_1	AL20210812_SR_ERV_VT_EG__IFN_TMT10_Fxn02	APTTGAPCQE	1	Prosit	1	37915	-1.98108	0.473588	0.970403	R.n[229.1629]APTTGAPC[57.0215]QE2.E	ENST00000357166.10_1_X-128976028-128977851--|GN=ZDHHC9;	Target	Fail	Delta RT	0.515448
AL20210812_SR_ERV_VT_EG__IFN_TMT10_Fxn02.37915.37915.2_2	AL20210812_SR_ERV_VT_EG__IFN_TMT10_Fxn02	ALGPAGCEADA	2	Prosit	1	37915	-1.76126	0.461396	0.970403	R.n[229.1629]ALGPAGC[57.0215]EADA2.S	AGRIN_HUMAN|O00468;AGRIN_HUMAN|O00468-2;AGRIN_HUMAN|O00468-3;AGRIN_HUMAN|O00468-4;AGRIN_HUMAN|O00468-5;AGRIN_HUMAN|O00468-6;AGRIN_HUMAN|O00468-7;ENST00000379370.6_1_1-955552-990361-+|GN=AGRN;ENST00000479707.1_1_1-981138-981653-+|GN=AGRN;ENST00000620552.4_1_1-955552-990358-+|GN=AGRN;ENST00000620552.4_1_1-957793-990358-+|GN=AGRN;	Target	Fail	Spectral Similarity	0.2328
AL20210812_SR_ERV_VT_EG__IFN_TMT10_Fxn02.37915.37915.2_2	AL20210812_SR_ERV_VT_EG__IFN_TMT10_Fxn02	ALGPAGCEADA	2	Prosit	1	37915	-1.76126	0.461396	0.970403	R.n[229.1629]ALGPAGC[57.0215]EADA2.S	AGRIN_HUMAN|O00468;AGRIN_HUMAN|O00468-2;AGRIN_HUMAN|O00468-3;AGRIN_HUMAN|O00468-4;AGRIN_HUMAN|O00468-5;AGRIN_HUMAN|O00468-6;AGRIN_HUMAN|O00468-7;ENST00000379370.6_1_1-955552-990361-+|GN=AGRN;ENST00000479707.1_1_1-981138-981653-+|GN=AGRN;ENST00000620552.4_1_1-955552-990358-+|GN=AGRN;ENST00000620552.4_1_1-957793-990358-+|GN=AGRN;	Target	Fail	Delta RT	0.366188
AL20210812_SR_ERV_VT_EG__IFN_TMT10_Fxn02.37918.37918.2_2	AL20210812_SR_ERV_VT_EG__IFN_TMT10_Fxn02	LASSASQF	2	Prosit	1	37918	-1.32939	0.413353	0.970403	L.n[229.1629]LASSASQF2.P	ADAS1_HUMAN|A8MUL3;	Target	Fail	Spectral Similarity	0.2504
AL20210812_SR_ERV_VT_EG__IFN_TMT10_Fxn02.37918.37918.2_2	AL20210812_SR_ERV_VT_EG__IFN_TMT10_Fxn02	LASSASQF	2	Prosit	1	37918	-1.32939	0.413353	0.970403	L.n[229.1629]LASSASQF2.P	ADAS1_HUMAN|A8MUL3;	Target	Fail	Delta RT	0.221517
AL20210812_SR_ERV_VT_EG__IFN_TMT10_Fxn02.37919.37919.3_1	AL20210812_SR_ERV_VT_EG__IFN_TMT10_Fxn02	ADAILVMCFIF	1	Prosit	1	37919	-0.660978	0.256077	0.970403	R.n[229.1629]ADAILVM[15.9949]C[57.0215]FIF3.R	ENST00000637926.1_1_5-37948367-37950724-+|GN=GDNF-AS1;	Target	Fail	Spectral Similarity	0.7213
AL20210812_SR_ERV_VT_EG__IFN_TMT10_Fxn02.37919.37919.3_1	AL20210812_SR_ERV_VT_EG__IFN_TMT10_Fxn02	ADAILVMCFIF	1	Prosit	1	37919	-0.660978	0.256077	0.970403	R.n[229.1629]ADAILVM[15.9949]C[57.0215]FIF3.R	ENST00000637926.1_1_5-37948367-37950724-+|GN=GDNF-AS1;	Target	Fail	Delta RT	0.359974
AL20210812_SR_ERV_VT_EG__IFN_TMT10_Fxn02.37921.37921.2_1	AL20210812_SR_ERV_VT_EG__IFN_TMT10_Fxn02	RPPEVILEL	1	Prosit	1	37921	0.277564	7.50159e-05	0.00475014	Y.n[229.1629]RPPEVILEL2.G	CLK3_HUMAN|P49761;CLK3_HUMAN|P49761-1;CLK3_HUMAN|P49761-3;ENST00000345005.8_1_15-74900734-74922221-+|GN=CLK3;ENST00000345005.8_1_15-74911537-74922221-+|GN=CLK3;ENST00000395066.7_1_15-74907633-74922221-+|GN=CLK3;ENST00000395066.7_1_15-74907795-74922221-+|GN=CLK3;ENST00000454830.6_1_15-74914310-74922221-+|GN=CLK3;ENST00000562078.5_1_15-74917060-74922221-+|GN=CLK3;ENST00000566926.1_2_15-74919897-74921559-+|GN=CLK3;ENST00000569406.5_1_15-74914809-74922221-+|GN=CLK3;	Target	Pass	Spectral Similarity	0.9792
AL20210812_SR_ERV_VT_EG__IFN_TMT10_Fxn02.37921.37921.2_1	AL20210812_SR_ERV_VT_EG__IFN_TMT10_Fxn02	RPPEVILEL	1	Prosit	1	37921	0.277564	7.50159e-05	0.00475014	Y.n[229.1629]RPPEVILEL2.G	CLK3_HUMAN|P49761;CLK3_HUMAN|P49761-1;CLK3_HUMAN|P49761-3;ENST00000345005.8_1_15-74900734-74922221-+|GN=CLK3;ENST00000345005.8_1_15-74911537-74922221-+|GN=CLK3;ENST00000395066.7_1_15-74907633-74922221-+|GN=CLK3;ENST00000395066.7_1_15-74907795-74922221-+|GN=CLK3;ENST00000454830.6_1_15-74914310-74922221-+|GN=CLK3;ENST00000562078.5_1_15-74917060-74922221-+|GN=CLK3;ENST00000566926.1_2_15-74919897-74921559-+|GN=CLK3;ENST00000569406.5_1_15-74914809-74922221-+|GN=CLK3;	Target	Pass	Delta RT	0.00627552
AL20210812_SR_ERV_VT_EG__IFN_TMT10_Fxn02.37923.37923.2_2	AL20210812_SR_ERV_VT_EG__IFN_TMT10_Fxn02	PFVLPNVLL	2	Prosit	1	37923	-1.37914	0.420071	0.970403	V.n[229.1629]PFVLPNVLL2.I	ENST00000360820.6_1_12-100676739-100732950-+|GN=SCYL2;ENST00000360820.6_1_12-100676748-100732947-+|GN=SCYL2;ENST00000550251.2_1_12-100709356-100713043-+|GN=SCYL2;ENST00000635101.1_2_12-100676748-100732947-+|GN=SCYL2;SCYL2_HUMAN|Q6P3W7;	Target	Fail	Spectral Similarity	0.3983
AL20210812_SR_ERV_VT_EG__IFN_TMT10_Fxn02.37923.37923.2_2	AL20210812_SR_ERV_VT_EG__IFN_TMT10_Fxn02	PFVLPNVLL	2	Prosit	1	37923	-1.37914	0.420071	0.970403	V.n[229.1629]PFVLPNVLL2.I	ENST00000360820.6_1_12-100676739-100732950-+|GN=SCYL2;ENST00000360820.6_1_12-100676748-100732947-+|GN=SCYL2;ENST00000550251.2_1_12-100709356-100713043-+|GN=SCYL2;ENST00000635101.1_2_12-100676748-100732947-+|GN=SCYL2;SCYL2_HUMAN|Q6P3W7;	Target	Fail	Delta RT	0.328789
AL20210812_SR_ERV_VT_EG__IFN_TMT10_Fxn02.37924.37924.2_1	AL20210812_SR_ERV_VT_EG__IFN_TMT10_Fxn02	VEQPTGSVLW	1	Prosit	1	37924	0.315455	7.50159e-05	0.00265346	Q.n[229.1629]VEQPTGSVLW2.M	ENST00000251849.8_1_3-12626012-12660220--|GN=RAF1;ENST00000423275.5_1_3-12626015-12660114--|GN=RAF1;ENST00000432427.2_1_3-12626015-12653498--|GN=RAF1;ENST00000442415.6_1_3-12626015-12660220--|GN=RAF1;RAF1_HUMAN|P04049;RAF1_HUMAN|P04049-2;	Target	Pass	Spectral Similarity	0.9734
AL20210812_SR_ERV_VT_EG__IFN_TMT10_Fxn02.37924.37924.2_1	AL20210812_SR_ERV_VT_EG__IFN_TMT10_Fxn02	VEQPTGSVLW	1	Prosit	1	37924	0.315455	7.50159e-05	0.00265346	Q.n[229.1629]VEQPTGSVLW2.M	ENST00000251849.8_1_3-12626012-12660220--|GN=RAF1;ENST00000423275.5_1_3-12626015-12660114--|GN=RAF1;ENST00000432427.2_1_3-12626015-12653498--|GN=RAF1;ENST00000442415.6_1_3-12626015-12660220--|GN=RAF1;RAF1_HUMAN|P04049;RAF1_HUMAN|P04049-2;	Target	Pass	Delta RT	0.00234395
AL20210812_SR_ERV_VT_EG__IFN_TMT10_Fxn02.37924.37924.2_2	AL20210812_SR_ERV_VT_EG__IFN_TMT10_Fxn02	LEQPSGSVLW	2	Prosit	1	37924	-0.334525	0.118434	0.96991	P.n[229.1629]LEQPSGSVLW2.M	ARAF_HUMAN|P10398;ENST00000290277.10_1_X-47422366-47430853-+|GN=ARAF;ENST00000377045.8_1_X-47422366-47430853-+|GN=ARAF;ENST00000469505.1_1_X-47428924-47429504-+|GN=ARAF;	Target	Fail	Spectral Similarity	0.7301
AL20210812_SR_ERV_VT_EG__IFN_TMT10_Fxn02.37924.37924.2_2	AL20210812_SR_ERV_VT_EG__IFN_TMT10_Fxn02	LEQPSGSVLW	2	Prosit	1	37924	-0.334525	0.118434	0.96991	P.n[229.1629]LEQPSGSVLW2.M	ARAF_HUMAN|P10398;ENST00000290277.10_1_X-47422366-47430853-+|GN=ARAF;ENST00000377045.8_1_X-47422366-47430853-+|GN=ARAF;ENST00000469505.1_1_X-47428924-47429504-+|GN=ARAF;	Target	Fail	Delta RT	0.0527108
AL20210812_SR_ERV_VT_EG__IFN_TMT10_Fxn02.37925.37925.2_1	AL20210812_SR_ERV_VT_EG__IFN_TMT10_Fxn02	AEQASILSL	1	Prosit	1	37925	0.319858	7.50159e-05	0.00247972	S.n[229.1629]AEQASILSL2.V	ENST00000361891.8_1_1-153634871-153643398--|GN=ILF2;ENST00000368681.1_1_1-153639974-153643398--|GN=ILF2;ENST00000615950.4_1_1-153634874-153641027--|GN=ILF2;ILF2_HUMAN|Q12905;	Target	Pass	Spectral Similarity	0.9829
AL20210812_SR_ERV_VT_EG__IFN_TMT10_Fxn02.37925.37925.2_1	AL20210812_SR_ERV_VT_EG__IFN_TMT10_Fxn02	AEQASILSL	1	Prosit	1	37925	0.319858	7.50159e-05	0.00247972	S.n[229.1629]AEQASILSL2.V	ENST00000361891.8_1_1-153634871-153643398--|GN=ILF2;ENST00000368681.1_1_1-153639974-153643398--|GN=ILF2;ENST00000615950.4_1_1-153634874-153641027--|GN=ILF2;ILF2_HUMAN|Q12905;	Target	Pass	Delta RT	0.0154971
AL20210812_SR_ERV_VT_EG__IFN_TMT10_Fxn02.37925.37925.2_2	AL20210812_SR_ERV_VT_EG__IFN_TMT10_Fxn02	EAQSALILS	2	Prosit	1	37925	-0.355374	0.128662	0.970403	Q.n[229.1629]EAQSALILS2.Q	ENST00000342175.11_1_2-179391741-179669318--|GN=TTN;ENST00000359218.10_1_2-179391741-179669369--|GN=TTN;ENST00000460472.6_3_2-179391741-179669369--|GN=TTN;ENST00000460472.6_3_2-179391741-179669381--|GN=TTN;ENST00000589042.5_3_2-179391741-179669369--|GN=TTN;ENST00000589042.5_3_2-179391741-179669381--|GN=TTN;ENST00000591111.5_3_2-179391741-179669369--|GN=TTN;ENST00000591111.5_3_2-179391741-179669381--|GN=TTN;TITIN_HUMAN|Q8WZ42;TITIN_HUMAN|Q8WZ42-10;TITIN_HUMAN|Q8WZ42-12;TITIN_HUMAN|Q8WZ42-13;TITIN_HUMAN|Q8WZ42-2;TITIN_HUMAN|Q8WZ42-3;TITIN_HUMAN|Q8WZ42-5;TITIN_HUMAN|Q8WZ42-8;TITIN_HUMAN|Q8WZ42-9;	Target	Fail	Spectral Similarity	0.8772
AL20210812_SR_ERV_VT_EG__IFN_TMT10_Fxn02.37925.37925.2_2	AL20210812_SR_ERV_VT_EG__IFN_TMT10_Fxn02	EAQSALILS	2	Prosit	1	37925	-0.355374	0.128662	0.970403	Q.n[229.1629]EAQSALILS2.Q	ENST00000342175.11_1_2-179391741-179669318--|GN=TTN;ENST00000359218.10_1_2-179391741-179669369--|GN=TTN;ENST00000460472.6_3_2-179391741-179669369--|GN=TTN;ENST00000460472.6_3_2-179391741-179669381--|GN=TTN;ENST00000589042.5_3_2-179391741-179669369--|GN=TTN;ENST00000589042.5_3_2-179391741-179669381--|GN=TTN;ENST00000591111.5_3_2-179391741-179669369--|GN=TTN;ENST00000591111.5_3_2-179391741-179669381--|GN=TTN;TITIN_HUMAN|Q8WZ42;TITIN_HUMAN|Q8WZ42-10;TITIN_HUMAN|Q8WZ42-12;TITIN_HUMAN|Q8WZ42-13;TITIN_HUMAN|Q8WZ42-2;TITIN_HUMAN|Q8WZ42-3;TITIN_HUMAN|Q8WZ42-5;TITIN_HUMAN|Q8WZ42-8;TITIN_HUMAN|Q8WZ42-9;	Target	Fail	Delta RT	0.135384
AL20210812_SR_ERV_VT_EG__IFN_TMT10_Fxn02.37926.37926.2_1	AL20210812_SR_ERV_VT_EG__IFN_TMT10_Fxn02	IPGGPSPG	1	Prosit	1	37926	-1.62603	0.451064	0.970403	S.n[229.1629]IPGGPSPG2.A	DAAM1_HUMAN|Q9Y4D1;DAAM1_HUMAN|Q9Y4D1-2;DAAM1_HUMAN|Q9Y4D1-3;ENST00000280800.4_1_12-113796405-113826431-+|GN=PLBD2;ENST00000360909.7_1_14-59730177-59835577-+|GN=DAAM1;ENST00000360909.7_1_14-59730195-59835574-+|GN=DAAM1;ENST00000395125.1_1_14-59730195-59835574-+|GN=DAAM1;PLBL2_HUMAN|Q8NHP8;	Target	Fail	Spectral Similarity	0
AL20210812_SR_ERV_VT_EG__IFN_TMT10_Fxn02.37926.37926.2_1	AL20210812_SR_ERV_VT_EG__IFN_TMT10_Fxn02	IPGGPSPG	1	Prosit	1	37926	-1.62603	0.451064	0.970403	S.n[229.1629]IPGGPSPG2.A	DAAM1_HUMAN|Q9Y4D1;DAAM1_HUMAN|Q9Y4D1-2;DAAM1_HUMAN|Q9Y4D1-3;ENST00000280800.4_1_12-113796405-113826431-+|GN=PLBD2;ENST00000360909.7_1_14-59730177-59835577-+|GN=DAAM1;ENST00000360909.7_1_14-59730195-59835574-+|GN=DAAM1;ENST00000395125.1_1_14-59730195-59835574-+|GN=DAAM1;PLBL2_HUMAN|Q8NHP8;	Target	Fail	Delta RT	0.33315
AL20210812_SR_ERV_VT_EG__IFN_TMT10_Fxn02.37926.37926.2_2	AL20210812_SR_ERV_VT_EG__IFN_TMT10_Fxn02	LPNSGPP	2	Prosit	1	37926	-1.64444	0.452498	0.970403	E.n[229.1629]LPNSGPP2.H	E2AK2_HUMAN|P19525;E2AK2_HUMAN|P19525-2;ENST00000233057.8_1_2-37334415-37376001--|GN=EIF2AK2;ENST00000233057.8_1_2-37334415-37376031--|GN=EIF2AK2;ENST00000233057.8_1_2-37334418-37374949--|GN=EIF2AK2;ENST00000233057.8_1_2-37334418-37376091--|GN=EIF2AK2;ENST00000405334.5_1_2-37334418-37374949--|GN=EIF2AK2;	Target	Fail	Spectral Similarity	0.1664
AL20210812_SR_ERV_VT_EG__IFN_TMT10_Fxn02.37926.37926.2_2	AL20210812_SR_ERV_VT_EG__IFN_TMT10_Fxn02	LPNSGPP	2	Prosit	1	37926	-1.64444	0.452498	0.970403	E.n[229.1629]LPNSGPP2.H	E2AK2_HUMAN|P19525;E2AK2_HUMAN|P19525-2;ENST00000233057.8_1_2-37334415-37376001--|GN=EIF2AK2;ENST00000233057.8_1_2-37334415-37376031--|GN=EIF2AK2;ENST00000233057.8_1_2-37334418-37374949--|GN=EIF2AK2;ENST00000233057.8_1_2-37334418-37376091--|GN=EIF2AK2;ENST00000405334.5_1_2-37334418-37374949--|GN=EIF2AK2;	Target	Fail	Delta RT	0.325108
AL20210812_SR_ERV_VT_EG__IFN_TMT10_Fxn02.37928.37928.2_1	AL20210812_SR_ERV_VT_EG__IFN_TMT10_Fxn02	LADAINTEF	1	Prosit	1	37928	0.395263	7.50159e-05	0.000777117	S.n[229.1629]LADAINTEF2.K	ENST00000485947.1_1_10-17271421-17272784-+|GN=VIM;ENST00000487938.5_1_10-17271421-17277908-+|GN=VIM;ENST00000544301.6_2_10-17271421-17279270-+|GN=VIM;VIME_HUMAN|P08670;	Target	Pass	Spectral Similarity	0.995
AL20210812_SR_ERV_VT_EG__IFN_TMT10_Fxn02.37928.37928.2_1	AL20210812_SR_ERV_VT_EG__IFN_TMT10_Fxn02	LADAINTEF	1	Prosit	1	37928	0.395263	7.50159e-05	0.000777117	S.n[229.1629]LADAINTEF2.K	ENST00000485947.1_1_10-17271421-17272784-+|GN=VIM;ENST00000487938.5_1_10-17271421-17277908-+|GN=VIM;ENST00000544301.6_2_10-17271421-17279270-+|GN=VIM;VIME_HUMAN|P08670;	Target	Pass	Delta RT	0.0253408
AL20210812_SR_ERV_VT_EG__IFN_TMT10_Fxn02.37928.37928.2_2	AL20210812_SR_ERV_VT_EG__IFN_TMT10_Fxn02	EVAALTGGEF	2	Prosit	1	37928	-0.0734029	0.0247908	0.435945	K.n[229.1629]EVAALTGGEF2.H	ENST00000409460.5_1_2-98703705-98907168-+|GN=VWA3B;ENST00000432242.5_1_2-98833411-98885811-+|GN=VWA3B;ENST00000448638.5_1_2-98797652-98853199-+|GN=VWA3B;ENST00000473149.5_1_2-98828467-98928696-+|GN=VWA3B;ENST00000477737.5_1_2-98703705-98928809-+|GN=VWA3B;ENST00000477737.5_1_2-98709555-98928809-+|GN=VWA3B;ENST00000489630.5_1_2-98828467-98846572-+|GN=VWA3B;ENST00000495571.5_1_2-98833411-98928809-+|GN=VWA3B;VWA3B_HUMAN|Q502W6;VWA3B_HUMAN|Q502W6-5;VWA3B_HUMAN|Q502W6-6;VWA3B_HUMAN|Q502W6-8;	Target	Fail	Spectral Similarity	0.8925
AL20210812_SR_ERV_VT_EG__IFN_TMT10_Fxn02.37928.37928.2_2	AL20210812_SR_ERV_VT_EG__IFN_TMT10_Fxn02	EVAALTGGEF	2	Prosit	1	37928	-0.0734029	0.0247908	0.435945	K.n[229.1629]EVAALTGGEF2.H	ENST00000409460.5_1_2-98703705-98907168-+|GN=VWA3B;ENST00000432242.5_1_2-98833411-98885811-+|GN=VWA3B;ENST00000448638.5_1_2-98797652-98853199-+|GN=VWA3B;ENST00000473149.5_1_2-98828467-98928696-+|GN=VWA3B;ENST00000477737.5_1_2-98703705-98928809-+|GN=VWA3B;ENST00000477737.5_1_2-98709555-98928809-+|GN=VWA3B;ENST00000489630.5_1_2-98828467-98846572-+|GN=VWA3B;ENST00000495571.5_1_2-98833411-98928809-+|GN=VWA3B;VWA3B_HUMAN|Q502W6;VWA3B_HUMAN|Q502W6-5;VWA3B_HUMAN|Q502W6-6;VWA3B_HUMAN|Q502W6-8;	Target	Fail	Delta RT	0.0548921
AL20210812_SR_ERV_VT_EG__IFN_TMT10_Fxn02.37929.37929.2_1	AL20210812_SR_ERV_VT_EG__IFN_TMT10_Fxn02	AETPDIKLF	1	Prosit	1	37929	0.209104	0.000262334	0.0135144	V.n[229.1629]AETPDIK[229.1629]LF2.G	ENST00000596046.1_2_19-58899462-58906114-+|GN=RPS5;ENST00000598098.5_1_19-58899504-58906114-+|GN=RPS5;ENST00000598495.5_1_19-58899504-58906114-+|GN=RPS5;ENST00000598807.1_1_19-58899504-58905010-+|GN=RPS5;ENST00000599909.1_1_19-58899504-58899627-+|GN=RPS5;ENST00000601521.5_2_19-58899504-58906114-+|GN=RPS5;RS5_HUMAN|P46782;	Target	Pass	Spectral Similarity	0.9934
AL20210812_SR_ERV_VT_EG__IFN_TMT10_Fxn02.37929.37929.2_1	AL20210812_SR_ERV_VT_EG__IFN_TMT10_Fxn02	AETPDIKLF	1	Prosit	1	37929	0.209104	0.000262334	0.0135144	V.n[229.1629]AETPDIK[229.1629]LF2.G	ENST00000596046.1_2_19-58899462-58906114-+|GN=RPS5;ENST00000598098.5_1_19-58899504-58906114-+|GN=RPS5;ENST00000598495.5_1_19-58899504-58906114-+|GN=RPS5;ENST00000598807.1_1_19-58899504-58905010-+|GN=RPS5;ENST00000599909.1_1_19-58899504-58899627-+|GN=RPS5;ENST00000601521.5_2_19-58899504-58906114-+|GN=RPS5;RS5_HUMAN|P46782;	Target	Pass	Delta RT	0.00605475
AL20210812_SR_ERV_VT_EG__IFN_TMT10_Fxn02.37929.37929.2_2	AL20210812_SR_ERV_VT_EG__IFN_TMT10_Fxn02	AETPDLFKL	2	Prosit	1	37929	-0.133876	0.0410636	0.635658	V.n[229.1629]AETPDLFK[229.1629]L2.P	ENST00000356689.7_1_1-33290993-33299636-+|GN=S100PBP;ENST00000373476.5_1_1-33290993-33321636-+|GN=S100PBP;ENST00000373476.5_1_1-33291700-33321636-+|GN=S100PBP;ENST00000531123.5_1_1-33290993-33299636-+|GN=S100PBP;S1PBP_HUMAN|Q96BU1;S1PBP_HUMAN|Q96BU1-2;	Target	Fail	Spectral Similarity	0.9027
AL20210812_SR_ERV_VT_EG__IFN_TMT10_Fxn02.37929.37929.2_2	AL20210812_SR_ERV_VT_EG__IFN_TMT10_Fxn02	AETPDLFKL	2	Prosit	1	37929	-0.133876	0.0410636	0.635658	V.n[229.1629]AETPDLFK[229.1629]L2.P	ENST00000356689.7_1_1-33290993-33299636-+|GN=S100PBP;ENST00000373476.5_1_1-33290993-33321636-+|GN=S100PBP;ENST00000373476.5_1_1-33291700-33321636-+|GN=S100PBP;ENST00000531123.5_1_1-33290993-33299636-+|GN=S100PBP;S1PBP_HUMAN|Q96BU1;S1PBP_HUMAN|Q96BU1-2;	Target	Fail	Delta RT	0.0507693
AL20210812_SR_ERV_VT_EG__IFN_TMT10_Fxn02.37930.37930.2_1	AL20210812_SR_ERV_VT_EG__IFN_TMT10_Fxn02	LASGAGF	1	Prosit	1	37930	-0.802412	0.302738	0.970403	V.n[229.1629]LASGAGF2.G	AMNLS_HUMAN|Q9BXJ7;ENST00000299155.9_1_14-103389025-103397014-+|GN=AMN;ENST00000541086.5_1_14-103389974-103397014-+|GN=AMN;	Target	Fail	Spectral Similarity	0.4564
AL20210812_SR_ERV_VT_EG__IFN_TMT10_Fxn02.37930.37930.2_1	AL20210812_SR_ERV_VT_EG__IFN_TMT10_Fxn02	LASGAGF	1	Prosit	1	37930	-0.802412	0.302738	0.970403	V.n[229.1629]LASGAGF2.G	AMNLS_HUMAN|Q9BXJ7;ENST00000299155.9_1_14-103389025-103397014-+|GN=AMN;ENST00000541086.5_1_14-103389974-103397014-+|GN=AMN;	Target	Fail	Delta RT	0.162641
AL20210812_SR_ERV_VT_EG__IFN_TMT10_Fxn02.37930.37930.2_2	AL20210812_SR_ERV_VT_EG__IFN_TMT10_Fxn02	LAGSAGF	2	Prosit	1	37930	-0.969108	0.347248	0.970403	V.n[229.1629]LAGSAGF2.L	ENST00000370642.4_1_10-99359838-99361866-+|GN=HOGA1;ENST00000370646.8_1_10-99344436-99371413-+|GN=HOGA1;ENST00000370646.8_1_10-99344460-99371413-+|GN=HOGA1;ENST00000465608.1_1_10-99359730-99359997-+|GN=HOGA1;HOGA1_HUMAN|Q86XE5;	Target	Fail	Spectral Similarity	0.4398
AL20210812_SR_ERV_VT_EG__IFN_TMT10_Fxn02.37930.37930.2_2	AL20210812_SR_ERV_VT_EG__IFN_TMT10_Fxn02	LAGSAGF	2	Prosit	1	37930	-0.969108	0.347248	0.970403	V.n[229.1629]LAGSAGF2.L	ENST00000370642.4_1_10-99359838-99361866-+|GN=HOGA1;ENST00000370646.8_1_10-99344436-99371413-+|GN=HOGA1;ENST00000370646.8_1_10-99344460-99371413-+|GN=HOGA1;ENST00000465608.1_1_10-99359730-99359997-+|GN=HOGA1;HOGA1_HUMAN|Q86XE5;	Target	Fail	Delta RT	0.15948
AL20210812_SR_ERV_VT_EG__IFN_TMT10_Fxn02.37932.37932.3_1	AL20210812_SR_ERV_VT_EG__IFN_TMT10_Fxn02	LADVCFCF	1	Prosit	1	37932	-0.580676	0.226889	0.970403	G.n[229.1629]LADVC[57.0215]FC[57.0215]F3.H	ENST00000639825.1_1_6-160921858-160941153--|GN=LPAL2;	Target	Fail	Spectral Similarity	0.662
AL20210812_SR_ERV_VT_EG__IFN_TMT10_Fxn02.37932.37932.3_1	AL20210812_SR_ERV_VT_EG__IFN_TMT10_Fxn02	LADVCFCF	1	Prosit	1	37932	-0.580676	0.226889	0.970403	G.n[229.1629]LADVC[57.0215]FC[57.0215]F3.H	ENST00000639825.1_1_6-160921858-160941153--|GN=LPAL2;	Target	Fail	Delta RT	0.199539
AL20210812_SR_ERV_VT_EG__IFN_TMT10_Fxn02.37932.37932.3_2	AL20210812_SR_ERV_VT_EG__IFN_TMT10_Fxn02	LEGGWYCF	2	Prosit	1	37932	-1.21326	0.395921	0.970403	F.n[229.1629]LEGGWYC[57.0215]F3.N	ENST00000409678.7_2_17-79910839-79918785--|GN=NOTUM;ENST00000409678.7_2_17-79910839-79919025--|GN=NOTUM;ENST00000489218.1_1_17-79917110-79918749--|GN=NOTUM;NOTUM_HUMAN|Q6P988;	Target	Fail	Spectral Similarity	0.1949
AL20210812_SR_ERV_VT_EG__IFN_TMT10_Fxn02.37932.37932.3_2	AL20210812_SR_ERV_VT_EG__IFN_TMT10_Fxn02	LEGGWYCF	2	Prosit	1	37932	-1.21326	0.395921	0.970403	F.n[229.1629]LEGGWYC[57.0215]F3.N	ENST00000409678.7_2_17-79910839-79918785--|GN=NOTUM;ENST00000409678.7_2_17-79910839-79919025--|GN=NOTUM;ENST00000489218.1_1_17-79917110-79918749--|GN=NOTUM;NOTUM_HUMAN|Q6P988;	Target	Fail	Delta RT	0.129833
AL20210812_SR_ERV_VT_EG__IFN_TMT10_Fxn02.37934.37934.3_2	AL20210812_SR_ERV_VT_EG__IFN_TMT10_Fxn02	LNHTCPTC	2	Prosit	1	37934	-2.38309	0.487237	0.970403	N.n[229.1629]LNHTC[57.0215]PTC[57.0215]3.S	ENST00000298925.9_1_11-20691236-21596565-+|GN=NELL1;ENST00000298925.9_1_11-20691269-21596565-+|GN=NELL1;ENST00000325319.9_2_11-20691236-21596565-+|GN=NELL1;ENST00000325319.9_2_11-20691269-21596565-+|GN=NELL1;ENST00000357134.9_1_11-20691236-21596565-+|GN=NELL1;ENST00000357134.9_1_11-20691269-21596565-+|GN=NELL1;ENST00000532434.5_1_11-20691236-21596565-+|GN=NELL1;ENST00000532434.5_1_11-20691269-21596565-+|GN=NELL1;NELL1_HUMAN|Q92832;NELL1_HUMAN|Q92832-2;	Target	Fail	Spectral Similarity	0
AL20210812_SR_ERV_VT_EG__IFN_TMT10_Fxn02.37934.37934.3_2	AL20210812_SR_ERV_VT_EG__IFN_TMT10_Fxn02	LNHTCPTC	2	Prosit	1	37934	-2.38309	0.487237	0.970403	N.n[229.1629]LNHTC[57.0215]PTC[57.0215]3.S	ENST00000298925.9_1_11-20691236-21596565-+|GN=NELL1;ENST00000298925.9_1_11-20691269-21596565-+|GN=NELL1;ENST00000325319.9_2_11-20691236-21596565-+|GN=NELL1;ENST00000325319.9_2_11-20691269-21596565-+|GN=NELL1;ENST00000357134.9_1_11-20691236-21596565-+|GN=NELL1;ENST00000357134.9_1_11-20691269-21596565-+|GN=NELL1;ENST00000532434.5_1_11-20691236-21596565-+|GN=NELL1;ENST00000532434.5_1_11-20691269-21596565-+|GN=NELL1;NELL1_HUMAN|Q92832;NELL1_HUMAN|Q92832-2;	Target	Fail	Delta RT	0.540278
AL20210812_SR_ERV_VT_EG__IFN_TMT10_Fxn02.37935.37935.2_1	AL20210812_SR_ERV_VT_EG__IFN_TMT10_Fxn02	ISDSNPFL	1	Prosit	1	37935	0.223119	0.000207692	0.0109244	N.n[229.1629]ISDSNPFL2.T	ATX10_HUMAN|Q9UBB4;ATX10_HUMAN|Q9UBB4-2;ENST00000252934.9_1_22-46067916-46239551-+|GN=ATXN10;ENST00000252934.9_1_22-46067943-46239058-+|GN=ATXN10;ENST00000381061.8_1_22-46067943-46239058-+|GN=ATXN10;ENST00000402380.3_1_22-46189508-46239058-+|GN=ATXN10;ENST00000402380.3_1_22-46189532-46239058-+|GN=ATXN10;ENST00000493643.3_1_22-46134409-46239058-+|GN=ATXN10;	Target	Pass	Spectral Similarity	0.9358
AL20210812_SR_ERV_VT_EG__IFN_TMT10_Fxn02.37935.37935.2_1	AL20210812_SR_ERV_VT_EG__IFN_TMT10_Fxn02	ISDSNPFL	1	Prosit	1	37935	0.223119	0.000207692	0.0109244	N.n[229.1629]ISDSNPFL2.T	ATX10_HUMAN|Q9UBB4;ATX10_HUMAN|Q9UBB4-2;ENST00000252934.9_1_22-46067916-46239551-+|GN=ATXN10;ENST00000252934.9_1_22-46067943-46239058-+|GN=ATXN10;ENST00000381061.8_1_22-46067943-46239058-+|GN=ATXN10;ENST00000402380.3_1_22-46189508-46239058-+|GN=ATXN10;ENST00000402380.3_1_22-46189532-46239058-+|GN=ATXN10;ENST00000493643.3_1_22-46134409-46239058-+|GN=ATXN10;	Target	Pass	Delta RT	0.00314251
AL20210812_SR_ERV_VT_EG__IFN_TMT10_Fxn02.37937.37937.2_1	AL20210812_SR_ERV_VT_EG__IFN_TMT10_Fxn02	EELQDLKGVW	1	Prosit	1	37937	0.375347	7.50159e-05	0.00105585	L.n[229.1629]EELQDLK[229.1629]GVW2.S	DYHC1_HUMAN|Q14204;ENST00000360184.8_1_14-102431004-102516897-+|GN=DYNC1H1;ENST00000360184.8_1_14-102431028-102516897-+|GN=DYNC1H1;	Target	Pass	Spectral Similarity	0.9831
AL20210812_SR_ERV_VT_EG__IFN_TMT10_Fxn02.37937.37937.2_1	AL20210812_SR_ERV_VT_EG__IFN_TMT10_Fxn02	EELQDLKGVW	1	Prosit	1	37937	0.375347	7.50159e-05	0.00105585	L.n[229.1629]EELQDLK[229.1629]GVW2.S	DYHC1_HUMAN|Q14204;ENST00000360184.8_1_14-102431004-102516897-+|GN=DYNC1H1;ENST00000360184.8_1_14-102431028-102516897-+|GN=DYNC1H1;	Target	Pass	Delta RT	0.00464775
AL20210812_SR_ERV_VT_EG__IFN_TMT10_Fxn02.37939.37939.2_2	AL20210812_SR_ERV_VT_EG__IFN_TMT10_Fxn02	SDDNCAAFF	2	Prosit	1	37939	-1.44738	0.430393	0.970403	G.n[229.1629]SDDNC[57.0215]AAFF2.E	ENST00000499869.6_1_4-10077001-10118293--|GN=WDR1;ENST00000499869.6_1_4-10077004-10118290--|GN=WDR1;WDR1_HUMAN|O75083;	Target	Fail	Spectral Similarity	0
AL20210812_SR_ERV_VT_EG__IFN_TMT10_Fxn02.37939.37939.2_2	AL20210812_SR_ERV_VT_EG__IFN_TMT10_Fxn02	SDDNCAAFF	2	Prosit	1	37939	-1.44738	0.430393	0.970403	G.n[229.1629]SDDNC[57.0215]AAFF2.E	ENST00000499869.6_1_4-10077001-10118293--|GN=WDR1;ENST00000499869.6_1_4-10077004-10118290--|GN=WDR1;WDR1_HUMAN|O75083;	Target	Fail	Delta RT	0.11214
AL20210812_SR_ERV_VT_EG__IFN_TMT10_Fxn02.37940.37940.2_1	AL20210812_SR_ERV_VT_EG__IFN_TMT10_Fxn02	LEQLNDP	1	Prosit	1	37940	-0.561138	0.218093	0.970403	C.n[229.1629]LEQLNDP2.H	ENST00000306801.7_1_17-78519375-78938127-+|GN=RPTOR;ENST00000306801.7_1_17-78519429-78938127-+|GN=RPTOR;ENST00000577161.5_1_17-78519375-78883449-+|GN=RPTOR;RPTOR_HUMAN|Q8N122;	Target	Fail	Spectral Similarity	0.7928
AL20210812_SR_ERV_VT_EG__IFN_TMT10_Fxn02.37940.37940.2_1	AL20210812_SR_ERV_VT_EG__IFN_TMT10_Fxn02	LEQLNDP	1	Prosit	1	37940	-0.561138	0.218093	0.970403	C.n[229.1629]LEQLNDP2.H	ENST00000306801.7_1_17-78519375-78938127-+|GN=RPTOR;ENST00000306801.7_1_17-78519429-78938127-+|GN=RPTOR;ENST00000577161.5_1_17-78519375-78883449-+|GN=RPTOR;RPTOR_HUMAN|Q8N122;	Target	Fail	Delta RT	0.251722
AL20210812_SR_ERV_VT_EG__IFN_TMT10_Fxn02.37941.37941.2_1	AL20210812_SR_ERV_VT_EG__IFN_TMT10_Fxn02	APALPPPAF	1	Prosit	1	37941	0.277852	7.50159e-05	0.00472914	L.n[229.1629]APALPPPAF2.T	ENST00000287771.9_1_8-30242293-30407100-+|GN=RBPMS;ENST00000287771.9_1_8-30242608-30407100-+|GN=RBPMS;ENST00000339877.8_2_8-30242293-30404937-+|GN=RBPMS;ENST00000339877.8_2_8-30242608-30404937-+|GN=RBPMS;ENST00000397323.8_2_8-30242293-30416463-+|GN=RBPMS;ENST00000397323.8_2_8-30242608-30416463-+|GN=RBPMS;ENST00000517860.5_1_8-30242608-30402285-+|GN=RBPMS;ENST00000519647.5_1_8-30244831-30404937-+|GN=RBPMS;ENST00000520161.5_1_8-30242804-30404937-+|GN=RBPMS;ENST00000520191.5_1_8-30300148-30402285-+|GN=RBPMS;ENST00000522694.1_1_8-30336887-30402689-+|GN=RBPMS;RBPMS_HUMAN|Q93062;RBPMS_HUMAN|Q93062-2;RBPMS_HUMAN|Q93062-3;	Target	Pass	Spectral Similarity	0.9853
AL20210812_SR_ERV_VT_EG__IFN_TMT10_Fxn02.37941.37941.2_1	AL20210812_SR_ERV_VT_EG__IFN_TMT10_Fxn02	APALPPPAF	1	Prosit	1	37941	0.277852	7.50159e-05	0.00472914	L.n[229.1629]APALPPPAF2.T	ENST00000287771.9_1_8-30242293-30407100-+|GN=RBPMS;ENST00000287771.9_1_8-30242608-30407100-+|GN=RBPMS;ENST00000339877.8_2_8-30242293-30404937-+|GN=RBPMS;ENST00000339877.8_2_8-30242608-30404937-+|GN=RBPMS;ENST00000397323.8_2_8-30242293-30416463-+|GN=RBPMS;ENST00000397323.8_2_8-30242608-30416463-+|GN=RBPMS;ENST00000517860.5_1_8-30242608-30402285-+|GN=RBPMS;ENST00000519647.5_1_8-30244831-30404937-+|GN=RBPMS;ENST00000520161.5_1_8-30242804-30404937-+|GN=RBPMS;ENST00000520191.5_1_8-30300148-30402285-+|GN=RBPMS;ENST00000522694.1_1_8-30336887-30402689-+|GN=RBPMS;RBPMS_HUMAN|Q93062;RBPMS_HUMAN|Q93062-2;RBPMS_HUMAN|Q93062-3;	Target	Pass	Delta RT	0.0252172
AL20210812_SR_ERV_VT_EG__IFN_TMT10_Fxn02.37941.37941.2_2	AL20210812_SR_ERV_VT_EG__IFN_TMT10_Fxn02	APALPAPFP	2	Prosit	1	37941	-0.36681	0.134027	0.970403	R.n[229.1629]APALPAPFP2.T	ENST00000414141.1_1_2-70351197-70351452--|GN=LINC01816;rev_ENST00000425217.5_2_12-118105298-118293285--|GN=KSR2;	Target	Fail	Spectral Similarity	0.8206
AL20210812_SR_ERV_VT_EG__IFN_TMT10_Fxn02.37941.37941.2_2	AL20210812_SR_ERV_VT_EG__IFN_TMT10_Fxn02	APALPAPFP	2	Prosit	1	37941	-0.36681	0.134027	0.970403	R.n[229.1629]APALPAPFP2.T	ENST00000414141.1_1_2-70351197-70351452--|GN=LINC01816;rev_ENST00000425217.5_2_12-118105298-118293285--|GN=KSR2;	Target	Fail	Delta RT	0.0769245
AL20210812_SR_ERV_VT_EG__IFN_TMT10_Fxn02.37943.37943.2_2	AL20210812_SR_ERV_VT_EG__IFN_TMT10_Fxn02	LASSASQF	2	Prosit	1	37943	-1.33099	0.413687	0.970403	L.n[229.1629]LASSASQF2.P	ADAS1_HUMAN|A8MUL3;	Target	Fail	Spectral Similarity	0.2504
AL20210812_SR_ERV_VT_EG__IFN_TMT10_Fxn02.37943.37943.2_2	AL20210812_SR_ERV_VT_EG__IFN_TMT10_Fxn02	LASSASQF	2	Prosit	1	37943	-1.33099	0.413687	0.970403	L.n[229.1629]LASSASQF2.P	ADAS1_HUMAN|A8MUL3;	Target	Fail	Delta RT	0.222009
AL20210812_SR_ERV_VT_EG__IFN_TMT10_Fxn02.37944.37944.2_1	AL20210812_SR_ERV_VT_EG__IFN_TMT10_Fxn02	QLELNPDF	1	Prosit	1	37944	-0.013719	0.0125744	0.258845	N.n[229.1629]QLELNPDF2.S	ENST00000361302.7_2_1-100318225-100387204-+|GN=AGL;ENST00000361915.7_2_1-100316598-100387207-+|GN=AGL;ENST00000637337.1_1_1-100327027-100387204-+|GN=AGL;GDE_HUMAN|P35573;GDE_HUMAN|P35573-2;GDE_HUMAN|P35573-3;	Target	Fail	Spectral Similarity	0.8323
AL20210812_SR_ERV_VT_EG__IFN_TMT10_Fxn02.37944.37944.2_1	AL20210812_SR_ERV_VT_EG__IFN_TMT10_Fxn02	QLELNPDF	1	Prosit	1	37944	-0.013719	0.0125744	0.258845	N.n[229.1629]QLELNPDF2.S	ENST00000361302.7_2_1-100318225-100387204-+|GN=AGL;ENST00000361915.7_2_1-100316598-100387207-+|GN=AGL;ENST00000637337.1_1_1-100327027-100387204-+|GN=AGL;GDE_HUMAN|P35573;GDE_HUMAN|P35573-2;GDE_HUMAN|P35573-3;	Target	Fail	Delta RT	0.0300646
AL20210812_SR_ERV_VT_EG__IFN_TMT10_Fxn02.37944.37944.2_2	AL20210812_SR_ERV_VT_EG__IFN_TMT10_Fxn02	-.LPPASSQEF	2	Prosit	1	37944	-0.916939	0.334414	0.970403	-.n[229.1629]LPPASSQEF2.F	ENST00000582348.1_1_17-56416656-56416752-+|GN=TSPOAP1-AS1;	Target	Fail	Spectral Similarity	0.4744
AL20210812_SR_ERV_VT_EG__IFN_TMT10_Fxn02.37944.37944.2_2	AL20210812_SR_ERV_VT_EG__IFN_TMT10_Fxn02	-.LPPASSQEF	2	Prosit	1	37944	-0.916939	0.334414	0.970403	-.n[229.1629]LPPASSQEF2.F	ENST00000582348.1_1_17-56416656-56416752-+|GN=TSPOAP1-AS1;	Target	Fail	Delta RT	0.168535
AL20210812_SR_ERV_VT_EG__IFN_TMT10_Fxn02.37946.37946.2_1	AL20210812_SR_ERV_VT_EG__IFN_TMT10_Fxn02	SEIESDSLALRQ	1	Prosit	1	37946	-0.917438	0.334503	0.970403	L.n[229.1629]SEIESDSLALRQ2.V	ENST00000292432.9_1_5-176308076-176323160--|GN=HK3;ENST00000292432.9_1_5-176308076-176323172--|GN=HK3;HXK3_HUMAN|P52790;	Target	Fail	Spectral Similarity	0.6179
AL20210812_SR_ERV_VT_EG__IFN_TMT10_Fxn02.37946.37946.2_1	AL20210812_SR_ERV_VT_EG__IFN_TMT10_Fxn02	SEIESDSLALRQ	1	Prosit	1	37946	-0.917438	0.334503	0.970403	L.n[229.1629]SEIESDSLALRQ2.V	ENST00000292432.9_1_5-176308076-176323160--|GN=HK3;ENST00000292432.9_1_5-176308076-176323172--|GN=HK3;HXK3_HUMAN|P52790;	Target	Fail	Delta RT	0.292982
AL20210812_SR_ERV_VT_EG__IFN_TMT10_Fxn02.37948.37948.2_1	AL20210812_SR_ERV_VT_EG__IFN_TMT10_Fxn02	GPTGGGCYT.-	1	Prosit	1	37948	-2.01642	0.475208	0.970403	S.n[229.1629]GPTGGGC[57.0215]YT2.-	ENST00000629380.2_2_6-33421897-33422065-+|GN=SYNGAP1;	Target	Fail	Spectral Similarity	0
AL20210812_SR_ERV_VT_EG__IFN_TMT10_Fxn02.37948.37948.2_1	AL20210812_SR_ERV_VT_EG__IFN_TMT10_Fxn02	GPTGGGCYT.-	1	Prosit	1	37948	-2.01642	0.475208	0.970403	S.n[229.1629]GPTGGGC[57.0215]YT2.-	ENST00000629380.2_2_6-33421897-33422065-+|GN=SYNGAP1;	Target	Fail	Delta RT	0.494253
AL20210812_SR_ERV_VT_EG__IFN_TMT10_Fxn02.37950.37950.2_1	AL20210812_SR_ERV_VT_EG__IFN_TMT10_Fxn02	LADAINTEF	1	Prosit	1	37950	0.25604	0.000139691	0.00660777	S.n[229.1629]LADAINTEF2.K	ENST00000485947.1_1_10-17271421-17272784-+|GN=VIM;ENST00000487938.5_1_10-17271421-17277908-+|GN=VIM;ENST00000544301.6_2_10-17271421-17279270-+|GN=VIM;VIME_HUMAN|P08670;	Target	Pass	Spectral Similarity	0.9947
AL20210812_SR_ERV_VT_EG__IFN_TMT10_Fxn02.37950.37950.2_1	AL20210812_SR_ERV_VT_EG__IFN_TMT10_Fxn02	LADAINTEF	1	Prosit	1	37950	0.25604	0.000139691	0.00660777	S.n[229.1629]LADAINTEF2.K	ENST00000485947.1_1_10-17271421-17272784-+|GN=VIM;ENST00000487938.5_1_10-17271421-17277908-+|GN=VIM;ENST00000544301.6_2_10-17271421-17279270-+|GN=VIM;VIME_HUMAN|P08670;	Target	Pass	Delta RT	0.0249077
AL20210812_SR_ERV_VT_EG__IFN_TMT10_Fxn02.37950.37950.2_2	AL20210812_SR_ERV_VT_EG__IFN_TMT10_Fxn02	LALENGTEF	2	Prosit	1	37950	-0.535021	0.208169	0.970403	A.n[229.1629]LALENGTEF2.V	ENST00000367796.3_1_1-169483553-169555624--|GN=F5;ENST00000367796.3_1_1-169483553-169555657--|GN=F5;ENST00000367797.7_1_1-169483553-169555624--|GN=F5;ENST00000367797.7_1_1-169483553-169555657--|GN=F5;FA5_HUMAN|P12259;	Target	Fail	Spectral Similarity	0.5337
AL20210812_SR_ERV_VT_EG__IFN_TMT10_Fxn02.37950.37950.2_2	AL20210812_SR_ERV_VT_EG__IFN_TMT10_Fxn02	LALENGTEF	2	Prosit	1	37950	-0.535021	0.208169	0.970403	A.n[229.1629]LALENGTEF2.V	ENST00000367796.3_1_1-169483553-169555624--|GN=F5;ENST00000367796.3_1_1-169483553-169555657--|GN=F5;ENST00000367797.7_1_1-169483553-169555624--|GN=F5;ENST00000367797.7_1_1-169483553-169555657--|GN=F5;FA5_HUMAN|P12259;	Target	Fail	Delta RT	0.0289069
AL20210812_SR_ERV_VT_EG__IFN_TMT10_Fxn02.37951.37951.2_1	AL20210812_SR_ERV_VT_EG__IFN_TMT10_Fxn02	AETPDIKLF	1	Prosit	1	37951	0.192991	0.000262334	0.017235	V.n[229.1629]AETPDIK[229.1629]LF2.G	ENST00000596046.1_2_19-58899462-58906114-+|GN=RPS5;ENST00000598098.5_1_19-58899504-58906114-+|GN=RPS5;ENST00000598495.5_1_19-58899504-58906114-+|GN=RPS5;ENST00000598807.1_1_19-58899504-58905010-+|GN=RPS5;ENST00000599909.1_1_19-58899504-58899627-+|GN=RPS5;ENST00000601521.5_2_19-58899504-58906114-+|GN=RPS5;RS5_HUMAN|P46782;	Target	Pass	Spectral Similarity	0.9929
AL20210812_SR_ERV_VT_EG__IFN_TMT10_Fxn02.37951.37951.2_1	AL20210812_SR_ERV_VT_EG__IFN_TMT10_Fxn02	AETPDIKLF	1	Prosit	1	37951	0.192991	0.000262334	0.017235	V.n[229.1629]AETPDIK[229.1629]LF2.G	ENST00000596046.1_2_19-58899462-58906114-+|GN=RPS5;ENST00000598098.5_1_19-58899504-58906114-+|GN=RPS5;ENST00000598495.5_1_19-58899504-58906114-+|GN=RPS5;ENST00000598807.1_1_19-58899504-58905010-+|GN=RPS5;ENST00000599909.1_1_19-58899504-58899627-+|GN=RPS5;ENST00000601521.5_2_19-58899504-58906114-+|GN=RPS5;RS5_HUMAN|P46782;	Target	Pass	Delta RT	0.00648784
AL20210812_SR_ERV_VT_EG__IFN_TMT10_Fxn02.37951.37951.2_2	AL20210812_SR_ERV_VT_EG__IFN_TMT10_Fxn02	AETPDLFKL	2	Prosit	1	37951	-0.127803	0.0396423	0.616031	V.n[229.1629]AETPDLFK[229.1629]L2.P	ENST00000356689.7_1_1-33290993-33299636-+|GN=S100PBP;ENST00000373476.5_1_1-33290993-33321636-+|GN=S100PBP;ENST00000373476.5_1_1-33291700-33321636-+|GN=S100PBP;ENST00000531123.5_1_1-33290993-33299636-+|GN=S100PBP;S1PBP_HUMAN|Q96BU1;S1PBP_HUMAN|Q96BU1-2;	Target	Fail	Spectral Similarity	0.9042
AL20210812_SR_ERV_VT_EG__IFN_TMT10_Fxn02.37951.37951.2_2	AL20210812_SR_ERV_VT_EG__IFN_TMT10_Fxn02	AETPDLFKL	2	Prosit	1	37951	-0.127803	0.0396423	0.616031	V.n[229.1629]AETPDLFK[229.1629]L2.P	ENST00000356689.7_1_1-33290993-33299636-+|GN=S100PBP;ENST00000373476.5_1_1-33290993-33321636-+|GN=S100PBP;ENST00000373476.5_1_1-33291700-33321636-+|GN=S100PBP;ENST00000531123.5_1_1-33290993-33299636-+|GN=S100PBP;S1PBP_HUMAN|Q96BU1;S1PBP_HUMAN|Q96BU1-2;	Target	Fail	Delta RT	0.0503362
AL20210812_SR_ERV_VT_EG__IFN_TMT10_Fxn02.37953.37953.2_1	AL20210812_SR_ERV_VT_EG__IFN_TMT10_Fxn02	RPPEVILEL	1	Prosit	1	37953	0.226618	0.000207692	0.0103578	Y.n[229.1629]RPPEVILEL2.G	CLK3_HUMAN|P49761;CLK3_HUMAN|P49761-1;CLK3_HUMAN|P49761-3;ENST00000345005.8_1_15-74900734-74922221-+|GN=CLK3;ENST00000345005.8_1_15-74911537-74922221-+|GN=CLK3;ENST00000395066.7_1_15-74907633-74922221-+|GN=CLK3;ENST00000395066.7_1_15-74907795-74922221-+|GN=CLK3;ENST00000454830.6_1_15-74914310-74922221-+|GN=CLK3;ENST00000562078.5_1_15-74917060-74922221-+|GN=CLK3;ENST00000566926.1_2_15-74919897-74921559-+|GN=CLK3;ENST00000569406.5_1_15-74914809-74922221-+|GN=CLK3;	Target	Pass	Spectral Similarity	0.9607
AL20210812_SR_ERV_VT_EG__IFN_TMT10_Fxn02.37953.37953.2_1	AL20210812_SR_ERV_VT_EG__IFN_TMT10_Fxn02	RPPEVILEL	1	Prosit	1	37953	0.226618	0.000207692	0.0103578	Y.n[229.1629]RPPEVILEL2.G	CLK3_HUMAN|P49761;CLK3_HUMAN|P49761-1;CLK3_HUMAN|P49761-3;ENST00000345005.8_1_15-74900734-74922221-+|GN=CLK3;ENST00000345005.8_1_15-74911537-74922221-+|GN=CLK3;ENST00000395066.7_1_15-74907633-74922221-+|GN=CLK3;ENST00000395066.7_1_15-74907795-74922221-+|GN=CLK3;ENST00000454830.6_1_15-74914310-74922221-+|GN=CLK3;ENST00000562078.5_1_15-74917060-74922221-+|GN=CLK3;ENST00000566926.1_2_15-74919897-74921559-+|GN=CLK3;ENST00000569406.5_1_15-74914809-74922221-+|GN=CLK3;	Target	Pass	Delta RT	0.00564174
AL20210812_SR_ERV_VT_EG__IFN_TMT10_Fxn02.37954.37954.2_1	AL20210812_SR_ERV_VT_EG__IFN_TMT10_Fxn02	SPLGSPELCPSAL	1	Prosit	1	37954	0.543412	7.50159e-05	7.94699e-05	A.n[229.1629]SPLGSPELC[57.0215]PSAL2.H	ENST00000380249.5_1_9-20658770-20995625-+|GN=FOCAD;ENST00000380249.5_1_9-20715352-20995625-+|GN=FOCAD;FOCAD_HUMAN|Q5VW36;	Target	Pass	Spectral Similarity	0.9828
AL20210812_SR_ERV_VT_EG__IFN_TMT10_Fxn02.37954.37954.2_1	AL20210812_SR_ERV_VT_EG__IFN_TMT10_Fxn02	SPLGSPELCPSAL	1	Prosit	1	37954	0.543412	7.50159e-05	7.94699e-05	A.n[229.1629]SPLGSPELC[57.0215]PSAL2.H	ENST00000380249.5_1_9-20658770-20995625-+|GN=FOCAD;ENST00000380249.5_1_9-20715352-20995625-+|GN=FOCAD;FOCAD_HUMAN|Q5VW36;	Target	Pass	Delta RT	0.0199452
AL20210812_SR_ERV_VT_EG__IFN_TMT10_Fxn02.37955.37955.2_1	AL20210812_SR_ERV_VT_EG__IFN_TMT10_Fxn02	VEQPTGSVLW	1	Prosit	1	37955	0.389785	7.50159e-05	0.000845472	Q.n[229.1629]VEQPTGSVLW2.M	ENST00000251849.8_1_3-12626012-12660220--|GN=RAF1;ENST00000423275.5_1_3-12626015-12660114--|GN=RAF1;ENST00000432427.2_1_3-12626015-12653498--|GN=RAF1;ENST00000442415.6_1_3-12626015-12660220--|GN=RAF1;RAF1_HUMAN|P04049;RAF1_HUMAN|P04049-2;	Target	Pass	Spectral Similarity	0.9806
AL20210812_SR_ERV_VT_EG__IFN_TMT10_Fxn02.37955.37955.2_1	AL20210812_SR_ERV_VT_EG__IFN_TMT10_Fxn02	VEQPTGSVLW	1	Prosit	1	37955	0.389785	7.50159e-05	0.000845472	Q.n[229.1629]VEQPTGSVLW2.M	ENST00000251849.8_1_3-12626012-12660220--|GN=RAF1;ENST00000423275.5_1_3-12626015-12660114--|GN=RAF1;ENST00000432427.2_1_3-12626015-12653498--|GN=RAF1;ENST00000442415.6_1_3-12626015-12660220--|GN=RAF1;RAF1_HUMAN|P04049;RAF1_HUMAN|P04049-2;	Target	Pass	Delta RT	0.00173023
AL20210812_SR_ERV_VT_EG__IFN_TMT10_Fxn02.37955.37955.2_2	AL20210812_SR_ERV_VT_EG__IFN_TMT10_Fxn02	LEQPSGSVLW	2	Prosit	1	37955	-0.369002	0.135118	0.970403	P.n[229.1629]LEQPSGSVLW2.M	ARAF_HUMAN|P10398;ENST00000290277.10_1_X-47422366-47430853-+|GN=ARAF;ENST00000377045.8_1_X-47422366-47430853-+|GN=ARAF;ENST00000469505.1_1_X-47428924-47429504-+|GN=ARAF;	Target	Fail	Spectral Similarity	0.7347
AL20210812_SR_ERV_VT_EG__IFN_TMT10_Fxn02.37955.37955.2_2	AL20210812_SR_ERV_VT_EG__IFN_TMT10_Fxn02	LEQPSGSVLW	2	Prosit	1	37955	-0.369002	0.135118	0.970403	P.n[229.1629]LEQPSGSVLW2.M	ARAF_HUMAN|P10398;ENST00000290277.10_1_X-47422366-47430853-+|GN=ARAF;ENST00000377045.8_1_X-47422366-47430853-+|GN=ARAF;ENST00000469505.1_1_X-47428924-47429504-+|GN=ARAF;	Target	Fail	Delta RT	0.0520971
AL20210812_SR_ERV_VT_EG__IFN_TMT10_Fxn02.37956.37956.2_1	AL20210812_SR_ERV_VT_EG__IFN_TMT10_Fxn02	PFVLPNVLL	1	Prosit	1	37956	-1.29374	0.407765	0.970403	V.n[229.1629]PFVLPNVLL2.I	ENST00000360820.6_1_12-100676739-100732950-+|GN=SCYL2;ENST00000360820.6_1_12-100676748-100732947-+|GN=SCYL2;ENST00000550251.2_1_12-100709356-100713043-+|GN=SCYL2;ENST00000635101.1_2_12-100676748-100732947-+|GN=SCYL2;SCYL2_HUMAN|Q6P3W7;	Target	Fail	Spectral Similarity	0.4083
AL20210812_SR_ERV_VT_EG__IFN_TMT10_Fxn02.37956.37956.2_1	AL20210812_SR_ERV_VT_EG__IFN_TMT10_Fxn02	PFVLPNVLL	1	Prosit	1	37956	-1.29374	0.407765	0.970403	V.n[229.1629]PFVLPNVLL2.I	ENST00000360820.6_1_12-100676739-100732950-+|GN=SCYL2;ENST00000360820.6_1_12-100676748-100732947-+|GN=SCYL2;ENST00000550251.2_1_12-100709356-100713043-+|GN=SCYL2;ENST00000635101.1_2_12-100676748-100732947-+|GN=SCYL2;SCYL2_HUMAN|Q6P3W7;	Target	Fail	Delta RT	0.328137
AL20210812_SR_ERV_VT_EG__IFN_TMT10_Fxn02.37958.37958.2_1	AL20210812_SR_ERV_VT_EG__IFN_TMT10_Fxn02	IPLHHIF	1	Prosit	1	37958	-1.21051	0.395415	0.970403	G.n[229.1629]IPLHHIF2.S	CDK7_HUMAN|P50613;ENST00000256443.7_1_5-68530748-68572962-+|GN=CDK7;ENST00000256443.7_1_5-68530802-68572959-+|GN=CDK7;ENST00000514676.5_1_5-68530748-68572959-+|GN=CDK7;ENST00000514676.5_1_5-68530802-68572959-+|GN=CDK7;rev_ENST00000616902.4_1_2-112656195-112786137-+|GN=MERTK;rev_ENST00000616902.4_1_2-112740489-112786137-+|GN=MERTK;	Target	Fail	Spectral Similarity	0.0895
AL20210812_SR_ERV_VT_EG__IFN_TMT10_Fxn02.37958.37958.2_1	AL20210812_SR_ERV_VT_EG__IFN_TMT10_Fxn02	IPLHHIF	1	Prosit	1	37958	-1.21051	0.395415	0.970403	G.n[229.1629]IPLHHIF2.S	CDK7_HUMAN|P50613;ENST00000256443.7_1_5-68530748-68572962-+|GN=CDK7;ENST00000256443.7_1_5-68530802-68572959-+|GN=CDK7;ENST00000514676.5_1_5-68530748-68572959-+|GN=CDK7;ENST00000514676.5_1_5-68530802-68572959-+|GN=CDK7;rev_ENST00000616902.4_1_2-112656195-112786137-+|GN=MERTK;rev_ENST00000616902.4_1_2-112740489-112786137-+|GN=MERTK;	Target	Fail	Delta RT	0.162858
AL20210812_SR_ERV_VT_EG__IFN_TMT10_Fxn02.37958.37958.2_2	AL20210812_SR_ERV_VT_EG__IFN_TMT10_Fxn02	LPIHHLF	2	Prosit	1	37958	-1.30287	0.409202	0.970403	Q.n[229.1629]LPIHHLF2.I	CDK7_HUMAN|P50613;ENST00000256443.7_1_5-68530748-68572962-+|GN=CDK7;ENST00000256443.7_1_5-68530802-68572959-+|GN=CDK7;ENST00000514676.5_1_5-68530748-68572959-+|GN=CDK7;ENST00000514676.5_1_5-68530802-68572959-+|GN=CDK7;rev_ENST00000616902.4_1_2-112656195-112786137-+|GN=MERTK;rev_ENST00000616902.4_1_2-112740489-112786137-+|GN=MERTK;	Target	Fail	Spectral Similarity	0.117
AL20210812_SR_ERV_VT_EG__IFN_TMT10_Fxn02.37958.37958.2_2	AL20210812_SR_ERV_VT_EG__IFN_TMT10_Fxn02	LPIHHLF	2	Prosit	1	37958	-1.30287	0.409202	0.970403	Q.n[229.1629]LPIHHLF2.I	CDK7_HUMAN|P50613;ENST00000256443.7_1_5-68530748-68572962-+|GN=CDK7;ENST00000256443.7_1_5-68530802-68572959-+|GN=CDK7;ENST00000514676.5_1_5-68530748-68572959-+|GN=CDK7;ENST00000514676.5_1_5-68530802-68572959-+|GN=CDK7;rev_ENST00000616902.4_1_2-112656195-112786137-+|GN=MERTK;rev_ENST00000616902.4_1_2-112740489-112786137-+|GN=MERTK;	Target	Fail	Delta RT	0.153055
AL20210812_SR_ERV_VT_EG__IFN_TMT10_Fxn02.37962.37962.2_2	AL20210812_SR_ERV_VT_EG__IFN_TMT10_Fxn02	SDDNCAAFF	2	Prosit	1	37962	-1.44418	0.430237	0.970403	G.n[229.1629]SDDNC[57.0215]AAFF2.E	ENST00000499869.6_1_4-10077001-10118293--|GN=WDR1;ENST00000499869.6_1_4-10077004-10118290--|GN=WDR1;WDR1_HUMAN|O75083;	Target	Fail	Spectral Similarity	0
AL20210812_SR_ERV_VT_EG__IFN_TMT10_Fxn02.37962.37962.2_2	AL20210812_SR_ERV_VT_EG__IFN_TMT10_Fxn02	SDDNCAAFF	2	Prosit	1	37962	-1.44418	0.430237	0.970403	G.n[229.1629]SDDNC[57.0215]AAFF2.E	ENST00000499869.6_1_4-10077001-10118293--|GN=WDR1;ENST00000499869.6_1_4-10077004-10118290--|GN=WDR1;WDR1_HUMAN|O75083;	Target	Fail	Delta RT	0.112592
AL20210812_SR_ERV_VT_EG__IFN_TMT10_Fxn02.37963.37963.2_1	AL20210812_SR_ERV_VT_EG__IFN_TMT10_Fxn02	LEQLNDP	1	Prosit	1	37963	-0.666781	0.258676	0.970403	C.n[229.1629]LEQLNDP2.H	ENST00000306801.7_1_17-78519375-78938127-+|GN=RPTOR;ENST00000306801.7_1_17-78519429-78938127-+|GN=RPTOR;ENST00000577161.5_1_17-78519375-78883449-+|GN=RPTOR;RPTOR_HUMAN|Q8N122;	Target	Fail	Spectral Similarity	0.7449
AL20210812_SR_ERV_VT_EG__IFN_TMT10_Fxn02.37963.37963.2_1	AL20210812_SR_ERV_VT_EG__IFN_TMT10_Fxn02	LEQLNDP	1	Prosit	1	37963	-0.666781	0.258676	0.970403	C.n[229.1629]LEQLNDP2.H	ENST00000306801.7_1_17-78519375-78938127-+|GN=RPTOR;ENST00000306801.7_1_17-78519429-78938127-+|GN=RPTOR;ENST00000577161.5_1_17-78519375-78883449-+|GN=RPTOR;RPTOR_HUMAN|Q8N122;	Target	Fail	Delta RT	0.252174
AL20210812_SR_ERV_VT_EG__IFN_TMT10_Fxn02.37965.37965.3_1	AL20210812_SR_ERV_VT_EG__IFN_TMT10_Fxn02	LADVCFCF	1	Prosit	1	37965	-0.610551	0.237373	0.970403	G.n[229.1629]LADVC[57.0215]FC[57.0215]F3.H	ENST00000639825.1_1_6-160921858-160941153--|GN=LPAL2;	Target	Fail	Spectral Similarity	0.6662
AL20210812_SR_ERV_VT_EG__IFN_TMT10_Fxn02.37965.37965.3_1	AL20210812_SR_ERV_VT_EG__IFN_TMT10_Fxn02	LADVCFCF	1	Prosit	1	37965	-0.610551	0.237373	0.970403	G.n[229.1629]LADVC[57.0215]FC[57.0215]F3.H	ENST00000639825.1_1_6-160921858-160941153--|GN=LPAL2;	Target	Fail	Delta RT	0.198886
AL20210812_SR_ERV_VT_EG__IFN_TMT10_Fxn02.37965.37965.3_2	AL20210812_SR_ERV_VT_EG__IFN_TMT10_Fxn02	IDASMSTYQ	2	Prosit	1	37965	-2.06303	0.477412	0.970403	A.n[229.1629]IDASM[15.9949]STYQ3.F	ENST00000401028.2_1_1-91793937-91794252-+|GN=FEN1P1;	Target	Fail	Spectral Similarity	0
AL20210812_SR_ERV_VT_EG__IFN_TMT10_Fxn02.37965.37965.3_2	AL20210812_SR_ERV_VT_EG__IFN_TMT10_Fxn02	IDASMSTYQ	2	Prosit	1	37965	-2.06303	0.477412	0.970403	A.n[229.1629]IDASM[15.9949]STYQ3.F	ENST00000401028.2_1_1-91793937-91794252-+|GN=FEN1P1;	Target	Fail	Delta RT	0.392
AL20210812_SR_ERV_VT_EG__IFN_TMT10_Fxn02.37970.37970.2_1	AL20210812_SR_ERV_VT_EG__IFN_TMT10_Fxn02	AALGAESGRLKVP	1	Prosit	1	37970	-1.43139	0.427926	0.970403	G.n[229.1629]AALGAESGRLK[229.1629]VP2.A	ENST00000389048.7_2_2-30143734-30144202--|GN=ALK;	Target	Fail	Spectral Similarity	0.1584
AL20210812_SR_ERV_VT_EG__IFN_TMT10_Fxn02.37970.37970.2_1	AL20210812_SR_ERV_VT_EG__IFN_TMT10_Fxn02	AALGAESGRLKVP	1	Prosit	1	37970	-1.43139	0.427926	0.970403	G.n[229.1629]AALGAESGRLK[229.1629]VP2.A	ENST00000389048.7_2_2-30143734-30144202--|GN=ALK;	Target	Fail	Delta RT	0.269335
AL20210812_SR_ERV_VT_EG__IFN_TMT10_Fxn02.37970.37970.2_2	AL20210812_SR_ERV_VT_EG__IFN_TMT10_Fxn02	AGKAKRSGGHA	2	Prosit	1	37970	-1.65036	0.452739	0.970403	C.n[229.1629]AGK[229.1629]AK[229.1629]RSGGHA2.P	ENST00000267525.10_1_14-64699857-64749703--|GN=ESR2;ENST00000267525.10_1_14-64699857-64749730--|GN=ESR2;ENST00000341099.5_1_14-64699857-64749703--|GN=ESR2;ENST00000341099.5_1_14-64699857-64749730--|GN=ESR2;ENST00000344288.10_1_14-64716380-64749703--|GN=ESR2;ENST00000344288.10_1_14-64716380-64749730--|GN=ESR2;ENST00000553796.5_1_14-64694747-64749703--|GN=ESR2;ENST00000554572.5_1_14-64694253-64749703--|GN=ESR2;ENST00000554572.5_1_14-64694253-64749730--|GN=ESR2;ENST00000555278.5_1_14-64694610-64749703--|GN=ESR2;ENST00000555483.5_1_14-64724128-64735531--|GN=ESR2;ENST00000556275.5_1_14-64551637-64749703--|GN=ESR2;ENST00000556275.5_1_14-64551637-64749730--|GN=ESR2;ENST00000557772.5_1_14-64701677-64749703--|GN=ESR2;ESR2_HUMAN|Q92731;ESR2_HUMAN|Q92731-2;ESR2_HUMAN|Q92731-3;ESR2_HUMAN|Q92731-4;ESR2_HUMAN|Q92731-5;ESR2_HUMAN|Q92731-6;ESR2_HUMAN|Q92731-7;ESR2_HUMAN|Q92731-8;ESR2_HUMAN|Q92731-9;	Target	Fail	Spectral Similarity	0.2092
AL20210812_SR_ERV_VT_EG__IFN_TMT10_Fxn02.37970.37970.2_2	AL20210812_SR_ERV_VT_EG__IFN_TMT10_Fxn02	AGKAKRSGGHA	2	Prosit	1	37970	-1.65036	0.452739	0.970403	C.n[229.1629]AGK[229.1629]AK[229.1629]RSGGHA2.P	ENST00000267525.10_1_14-64699857-64749703--|GN=ESR2;ENST00000267525.10_1_14-64699857-64749730--|GN=ESR2;ENST00000341099.5_1_14-64699857-64749703--|GN=ESR2;ENST00000341099.5_1_14-64699857-64749730--|GN=ESR2;ENST00000344288.10_1_14-64716380-64749703--|GN=ESR2;ENST00000344288.10_1_14-64716380-64749730--|GN=ESR2;ENST00000553796.5_1_14-64694747-64749703--|GN=ESR2;ENST00000554572.5_1_14-64694253-64749703--|GN=ESR2;ENST00000554572.5_1_14-64694253-64749730--|GN=ESR2;ENST00000555278.5_1_14-64694610-64749703--|GN=ESR2;ENST00000555483.5_1_14-64724128-64735531--|GN=ESR2;ENST00000556275.5_1_14-64551637-64749703--|GN=ESR2;ENST00000556275.5_1_14-64551637-64749730--|GN=ESR2;ENST00000557772.5_1_14-64701677-64749703--|GN=ESR2;ESR2_HUMAN|Q92731;ESR2_HUMAN|Q92731-2;ESR2_HUMAN|Q92731-3;ESR2_HUMAN|Q92731-4;ESR2_HUMAN|Q92731-5;ESR2_HUMAN|Q92731-6;ESR2_HUMAN|Q92731-7;ESR2_HUMAN|Q92731-8;ESR2_HUMAN|Q92731-9;	Target	Fail	Delta RT	0.301703
AL20210812_SR_ERV_VT_EG__IFN_TMT10_Fxn02.37972.37972.2_1	AL20210812_SR_ERV_VT_EG__IFN_TMT10_Fxn02	LADAINTEF	1	Prosit	1	37972	0.285889	7.50159e-05	0.0041801	S.n[229.1629]LADAINTEF2.K	ENST00000485947.1_1_10-17271421-17272784-+|GN=VIM;ENST00000487938.5_1_10-17271421-17277908-+|GN=VIM;ENST00000544301.6_2_10-17271421-17279270-+|GN=VIM;VIME_HUMAN|P08670;	Target	Pass	Spectral Similarity	0.9896
AL20210812_SR_ERV_VT_EG__IFN_TMT10_Fxn02.37972.37972.2_1	AL20210812_SR_ERV_VT_EG__IFN_TMT10_Fxn02	LADAINTEF	1	Prosit	1	37972	0.285889	7.50159e-05	0.0041801	S.n[229.1629]LADAINTEF2.K	ENST00000485947.1_1_10-17271421-17272784-+|GN=VIM;ENST00000487938.5_1_10-17271421-17277908-+|GN=VIM;ENST00000544301.6_2_10-17271421-17279270-+|GN=VIM;VIME_HUMAN|P08670;	Target	Pass	Delta RT	0.0244757
AL20210812_SR_ERV_VT_EG__IFN_TMT10_Fxn02.37972.37972.2_2	AL20210812_SR_ERV_VT_EG__IFN_TMT10_Fxn02	EVAALTGGEF	2	Prosit	1	37972	-0.10062	0.0326091	0.526091	K.n[229.1629]EVAALTGGEF2.H	ENST00000409460.5_1_2-98703705-98907168-+|GN=VWA3B;ENST00000432242.5_1_2-98833411-98885811-+|GN=VWA3B;ENST00000448638.5_1_2-98797652-98853199-+|GN=VWA3B;ENST00000473149.5_1_2-98828467-98928696-+|GN=VWA3B;ENST00000477737.5_1_2-98703705-98928809-+|GN=VWA3B;ENST00000477737.5_1_2-98709555-98928809-+|GN=VWA3B;ENST00000489630.5_1_2-98828467-98846572-+|GN=VWA3B;ENST00000495571.5_1_2-98833411-98928809-+|GN=VWA3B;VWA3B_HUMAN|Q502W6;VWA3B_HUMAN|Q502W6-5;VWA3B_HUMAN|Q502W6-6;VWA3B_HUMAN|Q502W6-8;	Target	Fail	Spectral Similarity	0.8912
AL20210812_SR_ERV_VT_EG__IFN_TMT10_Fxn02.37972.37972.2_2	AL20210812_SR_ERV_VT_EG__IFN_TMT10_Fxn02	EVAALTGGEF	2	Prosit	1	37972	-0.10062	0.0326091	0.526091	K.n[229.1629]EVAALTGGEF2.H	ENST00000409460.5_1_2-98703705-98907168-+|GN=VWA3B;ENST00000432242.5_1_2-98833411-98885811-+|GN=VWA3B;ENST00000448638.5_1_2-98797652-98853199-+|GN=VWA3B;ENST00000473149.5_1_2-98828467-98928696-+|GN=VWA3B;ENST00000477737.5_1_2-98703705-98928809-+|GN=VWA3B;ENST00000477737.5_1_2-98709555-98928809-+|GN=VWA3B;ENST00000489630.5_1_2-98828467-98846572-+|GN=VWA3B;ENST00000495571.5_1_2-98833411-98928809-+|GN=VWA3B;VWA3B_HUMAN|Q502W6;VWA3B_HUMAN|Q502W6-5;VWA3B_HUMAN|Q502W6-6;VWA3B_HUMAN|Q502W6-8;	Target	Fail	Delta RT	0.0557582
AL20210812_SR_ERV_VT_EG__IFN_TMT10_Fxn02.37974.37974.2_1	AL20210812_SR_ERV_VT_EG__IFN_TMT10_Fxn02	APALPPPAF	1	Prosit	1	37974	0.284172	7.50159e-05	0.00429176	L.n[229.1629]APALPPPAF2.T	ENST00000287771.9_1_8-30242293-30407100-+|GN=RBPMS;ENST00000287771.9_1_8-30242608-30407100-+|GN=RBPMS;ENST00000339877.8_2_8-30242293-30404937-+|GN=RBPMS;ENST00000339877.8_2_8-30242608-30404937-+|GN=RBPMS;ENST00000397323.8_2_8-30242293-30416463-+|GN=RBPMS;ENST00000397323.8_2_8-30242608-30416463-+|GN=RBPMS;ENST00000517860.5_1_8-30242608-30402285-+|GN=RBPMS;ENST00000519647.5_1_8-30244831-30404937-+|GN=RBPMS;ENST00000520161.5_1_8-30242804-30404937-+|GN=RBPMS;ENST00000520191.5_1_8-30300148-30402285-+|GN=RBPMS;ENST00000522694.1_1_8-30336887-30402689-+|GN=RBPMS;RBPMS_HUMAN|Q93062;RBPMS_HUMAN|Q93062-2;RBPMS_HUMAN|Q93062-3;	Target	Pass	Spectral Similarity	0.983
AL20210812_SR_ERV_VT_EG__IFN_TMT10_Fxn02.37974.37974.2_1	AL20210812_SR_ERV_VT_EG__IFN_TMT10_Fxn02	APALPPPAF	1	Prosit	1	37974	0.284172	7.50159e-05	0.00429176	L.n[229.1629]APALPPPAF2.T	ENST00000287771.9_1_8-30242293-30407100-+|GN=RBPMS;ENST00000287771.9_1_8-30242608-30407100-+|GN=RBPMS;ENST00000339877.8_2_8-30242293-30404937-+|GN=RBPMS;ENST00000339877.8_2_8-30242608-30404937-+|GN=RBPMS;ENST00000397323.8_2_8-30242293-30416463-+|GN=RBPMS;ENST00000397323.8_2_8-30242608-30416463-+|GN=RBPMS;ENST00000517860.5_1_8-30242608-30402285-+|GN=RBPMS;ENST00000519647.5_1_8-30244831-30404937-+|GN=RBPMS;ENST00000520161.5_1_8-30242804-30404937-+|GN=RBPMS;ENST00000520191.5_1_8-30300148-30402285-+|GN=RBPMS;ENST00000522694.1_1_8-30336887-30402689-+|GN=RBPMS;RBPMS_HUMAN|Q93062;RBPMS_HUMAN|Q93062-2;RBPMS_HUMAN|Q93062-3;	Target	Pass	Delta RT	0.0245697
AL20210812_SR_ERV_VT_EG__IFN_TMT10_Fxn02.37974.37974.2_2	AL20210812_SR_ERV_VT_EG__IFN_TMT10_Fxn02	APALPAPFP	2	Prosit	1	37974	-0.438642	0.167422	0.970403	R.n[229.1629]APALPAPFP2.T	ENST00000414141.1_1_2-70351197-70351452--|GN=LINC01816;rev_ENST00000425217.5_2_12-118105298-118293285--|GN=KSR2;	Target	Fail	Spectral Similarity	0.7261
AL20210812_SR_ERV_VT_EG__IFN_TMT10_Fxn02.37974.37974.2_2	AL20210812_SR_ERV_VT_EG__IFN_TMT10_Fxn02	APALPAPFP	2	Prosit	1	37974	-0.438642	0.167422	0.970403	R.n[229.1629]APALPAPFP2.T	ENST00000414141.1_1_2-70351197-70351452--|GN=LINC01816;rev_ENST00000425217.5_2_12-118105298-118293285--|GN=KSR2;	Target	Fail	Delta RT	0.076277
AL20210812_SR_ERV_VT_EG__IFN_TMT10_Fxn02.37976.37976.2_1	AL20210812_SR_ERV_VT_EG__IFN_TMT10_Fxn02	AETPDIKLF	1	Prosit	1	37976	0.203493	0.000262334	0.0147116	V.n[229.1629]AETPDIK[229.1629]LF2.G	ENST00000596046.1_2_19-58899462-58906114-+|GN=RPS5;ENST00000598098.5_1_19-58899504-58906114-+|GN=RPS5;ENST00000598495.5_1_19-58899504-58906114-+|GN=RPS5;ENST00000598807.1_1_19-58899504-58905010-+|GN=RPS5;ENST00000599909.1_1_19-58899504-58899627-+|GN=RPS5;ENST00000601521.5_2_19-58899504-58906114-+|GN=RPS5;RS5_HUMAN|P46782;	Target	Pass	Spectral Similarity	0.9912
AL20210812_SR_ERV_VT_EG__IFN_TMT10_Fxn02.37976.37976.2_1	AL20210812_SR_ERV_VT_EG__IFN_TMT10_Fxn02	AETPDIKLF	1	Prosit	1	37976	0.203493	0.000262334	0.0147116	V.n[229.1629]AETPDIK[229.1629]LF2.G	ENST00000596046.1_2_19-58899462-58906114-+|GN=RPS5;ENST00000598098.5_1_19-58899504-58906114-+|GN=RPS5;ENST00000598495.5_1_19-58899504-58906114-+|GN=RPS5;ENST00000598807.1_1_19-58899504-58905010-+|GN=RPS5;ENST00000599909.1_1_19-58899504-58899627-+|GN=RPS5;ENST00000601521.5_2_19-58899504-58906114-+|GN=RPS5;RS5_HUMAN|P46782;	Target	Pass	Delta RT	0.00697374
AL20210812_SR_ERV_VT_EG__IFN_TMT10_Fxn02.37976.37976.2_2	AL20210812_SR_ERV_VT_EG__IFN_TMT10_Fxn02	AETPDLFKL	2	Prosit	1	37976	-0.138852	0.0425505	0.651538	V.n[229.1629]AETPDLFK[229.1629]L2.P	ENST00000356689.7_1_1-33290993-33299636-+|GN=S100PBP;ENST00000373476.5_1_1-33290993-33321636-+|GN=S100PBP;ENST00000373476.5_1_1-33291700-33321636-+|GN=S100PBP;ENST00000531123.5_1_1-33290993-33299636-+|GN=S100PBP;S1PBP_HUMAN|Q96BU1;S1PBP_HUMAN|Q96BU1-2;	Target	Fail	Spectral Similarity	0.9044
AL20210812_SR_ERV_VT_EG__IFN_TMT10_Fxn02.37976.37976.2_2	AL20210812_SR_ERV_VT_EG__IFN_TMT10_Fxn02	AETPDLFKL	2	Prosit	1	37976	-0.138852	0.0425505	0.651538	V.n[229.1629]AETPDLFK[229.1629]L2.P	ENST00000356689.7_1_1-33290993-33299636-+|GN=S100PBP;ENST00000373476.5_1_1-33290993-33321636-+|GN=S100PBP;ENST00000373476.5_1_1-33291700-33321636-+|GN=S100PBP;ENST00000531123.5_1_1-33290993-33299636-+|GN=S100PBP;S1PBP_HUMAN|Q96BU1;S1PBP_HUMAN|Q96BU1-2;	Target	Fail	Delta RT	0.0498503
AL20210812_SR_ERV_VT_EG__IFN_TMT10_Fxn02.37978.37978.2_1	AL20210812_SR_ERV_VT_EG__IFN_TMT10_Fxn02	IDNYSEE	1	Prosit	1	37978	-1.90902	0.47034	0.970403	D.n[229.1629]IDNYSEE2.E	ENST00000320580.8_1_11-65837957-66010751-+|GN=PACS1;ENST00000527224.1_1_11-65837957-65984297-+|GN=PACS1;ENST00000531298.5_1_11-65983685-65987129-+|GN=PACS1;PACS1_HUMAN|Q6VY07;PACS1_HUMAN|Q6VY07-2;	Target	Fail	Spectral Similarity	0
AL20210812_SR_ERV_VT_EG__IFN_TMT10_Fxn02.37978.37978.2_1	AL20210812_SR_ERV_VT_EG__IFN_TMT10_Fxn02	IDNYSEE	1	Prosit	1	37978	-1.90902	0.47034	0.970403	D.n[229.1629]IDNYSEE2.E	ENST00000320580.8_1_11-65837957-66010751-+|GN=PACS1;ENST00000527224.1_1_11-65837957-65984297-+|GN=PACS1;ENST00000531298.5_1_11-65983685-65987129-+|GN=PACS1;PACS1_HUMAN|Q6VY07;PACS1_HUMAN|Q6VY07-2;	Target	Fail	Delta RT	0.375407
AL20210812_SR_ERV_VT_EG__IFN_TMT10_Fxn02.37979.37979.2_2	AL20210812_SR_ERV_VT_EG__IFN_TMT10_Fxn02	SEIESDSLALRQ	2	Prosit	1	37979	-1.1278	0.380871	0.970403	L.n[229.1629]SEIESDSLALRQ2.V	ENST00000292432.9_1_5-176308076-176323160--|GN=HK3;ENST00000292432.9_1_5-176308076-176323172--|GN=HK3;HXK3_HUMAN|P52790;	Target	Fail	Spectral Similarity	0.5822
AL20210812_SR_ERV_VT_EG__IFN_TMT10_Fxn02.37979.37979.2_2	AL20210812_SR_ERV_VT_EG__IFN_TMT10_Fxn02	SEIESDSLALRQ	2	Prosit	1	37979	-1.1278	0.380871	0.970403	L.n[229.1629]SEIESDSLALRQ2.V	ENST00000292432.9_1_5-176308076-176323160--|GN=HK3;ENST00000292432.9_1_5-176308076-176323172--|GN=HK3;HXK3_HUMAN|P52790;	Target	Fail	Delta RT	0.29363
AL20210812_SR_ERV_VT_EG__IFN_TMT10_Fxn02.37980.37980.2_1	AL20210812_SR_ERV_VT_EG__IFN_TMT10_Fxn02	QLELNPDF	1	Prosit	1	37980	-0.00385044	0.0108013	0.234112	N.n[229.1629]QLELNPDF2.S	ENST00000361302.7_2_1-100318225-100387204-+|GN=AGL;ENST00000361915.7_2_1-100316598-100387207-+|GN=AGL;ENST00000637337.1_1_1-100327027-100387204-+|GN=AGL;GDE_HUMAN|P35573;GDE_HUMAN|P35573-2;GDE_HUMAN|P35573-3;	Target	Fail	Spectral Similarity	0.8316
AL20210812_SR_ERV_VT_EG__IFN_TMT10_Fxn02.37980.37980.2_1	AL20210812_SR_ERV_VT_EG__IFN_TMT10_Fxn02	QLELNPDF	1	Prosit	1	37980	-0.00385044	0.0108013	0.234112	N.n[229.1629]QLELNPDF2.S	ENST00000361302.7_2_1-100318225-100387204-+|GN=AGL;ENST00000361915.7_2_1-100316598-100387207-+|GN=AGL;ENST00000637337.1_1_1-100327027-100387204-+|GN=AGL;GDE_HUMAN|P35573;GDE_HUMAN|P35573-2;GDE_HUMAN|P35573-3;	Target	Fail	Delta RT	0.0307702
AL20210812_SR_ERV_VT_EG__IFN_TMT10_Fxn02.37984.37984.2_2	AL20210812_SR_ERV_VT_EG__IFN_TMT10_Fxn02	SDDNCAAFF	2	Prosit	1	37984	-1.45121	0.431008	0.970403	G.n[229.1629]SDDNC[57.0215]AAFF2.E	ENST00000499869.6_1_4-10077001-10118293--|GN=WDR1;ENST00000499869.6_1_4-10077004-10118290--|GN=WDR1;WDR1_HUMAN|O75083;	Target	Fail	Spectral Similarity	0
AL20210812_SR_ERV_VT_EG__IFN_TMT10_Fxn02.37984.37984.2_2	AL20210812_SR_ERV_VT_EG__IFN_TMT10_Fxn02	SDDNCAAFF	2	Prosit	1	37984	-1.45121	0.431008	0.970403	G.n[229.1629]SDDNC[57.0215]AAFF2.E	ENST00000499869.6_1_4-10077001-10118293--|GN=WDR1;ENST00000499869.6_1_4-10077004-10118290--|GN=WDR1;WDR1_HUMAN|O75083;	Target	Fail	Delta RT	0.11302
AL20210812_SR_ERV_VT_EG__IFN_TMT10_Fxn02.37985.37985.2_1	AL20210812_SR_ERV_VT_EG__IFN_TMT10_Fxn02	RPPEVILEL	1	Prosit	1	37985	0.245151	0.000139691	0.007806	Y.n[229.1629]RPPEVILEL2.G	CLK3_HUMAN|P49761;CLK3_HUMAN|P49761-1;CLK3_HUMAN|P49761-3;ENST00000345005.8_1_15-74900734-74922221-+|GN=CLK3;ENST00000345005.8_1_15-74911537-74922221-+|GN=CLK3;ENST00000395066.7_1_15-74907633-74922221-+|GN=CLK3;ENST00000395066.7_1_15-74907795-74922221-+|GN=CLK3;ENST00000454830.6_1_15-74914310-74922221-+|GN=CLK3;ENST00000562078.5_1_15-74917060-74922221-+|GN=CLK3;ENST00000566926.1_2_15-74919897-74921559-+|GN=CLK3;ENST00000569406.5_1_15-74914809-74922221-+|GN=CLK3;	Target	Pass	Spectral Similarity	0.9806
AL20210812_SR_ERV_VT_EG__IFN_TMT10_Fxn02.37985.37985.2_1	AL20210812_SR_ERV_VT_EG__IFN_TMT10_Fxn02	RPPEVILEL	1	Prosit	1	37985	0.245151	0.000139691	0.007806	Y.n[229.1629]RPPEVILEL2.G	CLK3_HUMAN|P49761;CLK3_HUMAN|P49761-1;CLK3_HUMAN|P49761-3;ENST00000345005.8_1_15-74900734-74922221-+|GN=CLK3;ENST00000345005.8_1_15-74911537-74922221-+|GN=CLK3;ENST00000395066.7_1_15-74907633-74922221-+|GN=CLK3;ENST00000395066.7_1_15-74907795-74922221-+|GN=CLK3;ENST00000454830.6_1_15-74914310-74922221-+|GN=CLK3;ENST00000562078.5_1_15-74917060-74922221-+|GN=CLK3;ENST00000566926.1_2_15-74919897-74921559-+|GN=CLK3;ENST00000569406.5_1_15-74914809-74922221-+|GN=CLK3;	Target	Pass	Delta RT	0.00501218
AL20210812_SR_ERV_VT_EG__IFN_TMT10_Fxn02.37987.37987.2_1	AL20210812_SR_ERV_VT_EG__IFN_TMT10_Fxn02	LPLASQEAL	1	Prosit	1	37987	0.274852	0.000139691	0.00495199	G.n[229.1629]LPLASQEAL2.S	ENST00000237530.10_1_20-35807657-35869715-+|GN=RPN2;ENST00000237530.10_1_20-35807747-35869718-+|GN=RPN2;ENST00000237530.10_1_20-35807759-35869715-+|GN=RPN2;ENST00000373622.9_1_20-35807657-35869715-+|GN=RPN2;ENST00000373622.9_1_20-35807759-35869715-+|GN=RPN2;RPN2_HUMAN|P04844;RPN2_HUMAN|P04844-2;	Target	Pass	Spectral Similarity	0.9886
AL20210812_SR_ERV_VT_EG__IFN_TMT10_Fxn02.37987.37987.2_1	AL20210812_SR_ERV_VT_EG__IFN_TMT10_Fxn02	LPLASQEAL	1	Prosit	1	37987	0.274852	0.000139691	0.00495199	G.n[229.1629]LPLASQEAL2.S	ENST00000237530.10_1_20-35807657-35869715-+|GN=RPN2;ENST00000237530.10_1_20-35807747-35869718-+|GN=RPN2;ENST00000237530.10_1_20-35807759-35869715-+|GN=RPN2;ENST00000373622.9_1_20-35807657-35869715-+|GN=RPN2;ENST00000373622.9_1_20-35807759-35869715-+|GN=RPN2;RPN2_HUMAN|P04844;RPN2_HUMAN|P04844-2;	Target	Pass	Delta RT	0.00242845
AL20210812_SR_ERV_VT_EG__IFN_TMT10_Fxn02.37988.37988.2_1	AL20210812_SR_ERV_VT_EG__IFN_TMT10_Fxn02	AGIMELGLVY	1	Prosit	1	37988	-0.329547	0.115891	0.969265	N.n[229.1629]AGIM[15.9949]ELGLVY2.T	DOPO_HUMAN|P09172;	Target	Fail	Spectral Similarity	0.6884
AL20210812_SR_ERV_VT_EG__IFN_TMT10_Fxn02.37988.37988.2_1	AL20210812_SR_ERV_VT_EG__IFN_TMT10_Fxn02	AGIMELGLVY	1	Prosit	1	37988	-0.329547	0.115891	0.969265	N.n[229.1629]AGIM[15.9949]ELGLVY2.T	DOPO_HUMAN|P09172;	Target	Fail	Delta RT	0.0983338
AL20210812_SR_ERV_VT_EG__IFN_TMT10_Fxn02.37988.37988.2_2	AL20210812_SR_ERV_VT_EG__IFN_TMT10_Fxn02	YGPAELGLVY	2	Prosit	1	37988	-0.415593	0.15725	0.970403	R.n[229.1629]YGPAELGLVY2.P	ENST00000439365.6_2_19-47542806-47548906-+|GN=NPAS1;ENST00000602189.5_1_19-47523139-47548906-+|GN=NPAS1;ENST00000602189.5_1_19-47539227-47548906-+|GN=NPAS1;ENST00000602212.5_1_19-47524304-47548906-+|GN=NPAS1;NPAS1_HUMAN|Q99742;	Target	Fail	Spectral Similarity	0.7377
AL20210812_SR_ERV_VT_EG__IFN_TMT10_Fxn02.37988.37988.2_2	AL20210812_SR_ERV_VT_EG__IFN_TMT10_Fxn02	YGPAELGLVY	2	Prosit	1	37988	-0.415593	0.15725	0.970403	R.n[229.1629]YGPAELGLVY2.P	ENST00000439365.6_2_19-47542806-47548906-+|GN=NPAS1;ENST00000602189.5_1_19-47523139-47548906-+|GN=NPAS1;ENST00000602189.5_1_19-47539227-47548906-+|GN=NPAS1;ENST00000602212.5_1_19-47524304-47548906-+|GN=NPAS1;NPAS1_HUMAN|Q99742;	Target	Fail	Delta RT	0.087289
AL20210812_SR_ERV_VT_EG__IFN_TMT10_Fxn02.37992.37992.2_1	AL20210812_SR_ERV_VT_EG__IFN_TMT10_Fxn02	SPLGSPELCPSAL	1	Prosit	1	37992	0.421472	7.50159e-05	0.000519161	A.n[229.1629]SPLGSPELC[57.0215]PSAL2.H	ENST00000380249.5_1_9-20658770-20995625-+|GN=FOCAD;ENST00000380249.5_1_9-20715352-20995625-+|GN=FOCAD;FOCAD_HUMAN|Q5VW36;	Target	Pass	Spectral Similarity	0.9653
AL20210812_SR_ERV_VT_EG__IFN_TMT10_Fxn02.37992.37992.2_1	AL20210812_SR_ERV_VT_EG__IFN_TMT10_Fxn02	SPLGSPELCPSAL	1	Prosit	1	37992	0.421472	7.50159e-05	0.000519161	A.n[229.1629]SPLGSPELC[57.0215]PSAL2.H	ENST00000380249.5_1_9-20658770-20995625-+|GN=FOCAD;ENST00000380249.5_1_9-20715352-20995625-+|GN=FOCAD;FOCAD_HUMAN|Q5VW36;	Target	Pass	Delta RT	0.0206931
AL20210812_SR_ERV_VT_EG__IFN_TMT10_Fxn02.37992.37992.2_2	AL20210812_SR_ERV_VT_EG__IFN_TMT10_Fxn02	SDDISDIFRFL	2	Prosit	1	37992	-1.60089	0.448214	0.970403	V.n[229.1629]SDDISDIFRFL2.D	ENST00000305428.7_1_15-79748489-79760723-+|GN=KIAA1024;ENST00000559272.1_1_15-79748489-79756045-+|GN=KIAA1024;MNAR1_HUMAN|Q9UPX6;	Target	Fail	Spectral Similarity	0.2629
AL20210812_SR_ERV_VT_EG__IFN_TMT10_Fxn02.37992.37992.2_2	AL20210812_SR_ERV_VT_EG__IFN_TMT10_Fxn02	SDDISDIFRFL	2	Prosit	1	37992	-1.60089	0.448214	0.970403	V.n[229.1629]SDDISDIFRFL2.D	ENST00000305428.7_1_15-79748489-79760723-+|GN=KIAA1024;ENST00000559272.1_1_15-79748489-79756045-+|GN=KIAA1024;MNAR1_HUMAN|Q9UPX6;	Target	Fail	Delta RT	0.337823
AL20210812_SR_ERV_VT_EG__IFN_TMT10_Fxn02.37994.37994.2_1	AL20210812_SR_ERV_VT_EG__IFN_TMT10_Fxn02	LADAINTEF	1	Prosit	1	37994	0.276297	7.50159e-05	0.00484342	S.n[229.1629]LADAINTEF2.K	ENST00000485947.1_1_10-17271421-17272784-+|GN=VIM;ENST00000487938.5_1_10-17271421-17277908-+|GN=VIM;ENST00000544301.6_2_10-17271421-17279270-+|GN=VIM;VIME_HUMAN|P08670;	Target	Pass	Spectral Similarity	0.9939
AL20210812_SR_ERV_VT_EG__IFN_TMT10_Fxn02.37994.37994.2_1	AL20210812_SR_ERV_VT_EG__IFN_TMT10_Fxn02	LADAINTEF	1	Prosit	1	37994	0.276297	7.50159e-05	0.00484342	S.n[229.1629]LADAINTEF2.K	ENST00000485947.1_1_10-17271421-17272784-+|GN=VIM;ENST00000487938.5_1_10-17271421-17277908-+|GN=VIM;ENST00000544301.6_2_10-17271421-17279270-+|GN=VIM;VIME_HUMAN|P08670;	Target	Pass	Delta RT	0.0240384
AL20210812_SR_ERV_VT_EG__IFN_TMT10_Fxn02.37994.37994.2_2	AL20210812_SR_ERV_VT_EG__IFN_TMT10_Fxn02	EVAALTGGEF	2	Prosit	1	37994	-0.13604	0.041734	0.642589	K.n[229.1629]EVAALTGGEF2.H	ENST00000409460.5_1_2-98703705-98907168-+|GN=VWA3B;ENST00000432242.5_1_2-98833411-98885811-+|GN=VWA3B;ENST00000448638.5_1_2-98797652-98853199-+|GN=VWA3B;ENST00000473149.5_1_2-98828467-98928696-+|GN=VWA3B;ENST00000477737.5_1_2-98703705-98928809-+|GN=VWA3B;ENST00000477737.5_1_2-98709555-98928809-+|GN=VWA3B;ENST00000489630.5_1_2-98828467-98846572-+|GN=VWA3B;ENST00000495571.5_1_2-98833411-98928809-+|GN=VWA3B;VWA3B_HUMAN|Q502W6;VWA3B_HUMAN|Q502W6-5;VWA3B_HUMAN|Q502W6-6;VWA3B_HUMAN|Q502W6-8;	Target	Fail	Spectral Similarity	0.8906
AL20210812_SR_ERV_VT_EG__IFN_TMT10_Fxn02.37994.37994.2_2	AL20210812_SR_ERV_VT_EG__IFN_TMT10_Fxn02	EVAALTGGEF	2	Prosit	1	37994	-0.13604	0.041734	0.642589	K.n[229.1629]EVAALTGGEF2.H	ENST00000409460.5_1_2-98703705-98907168-+|GN=VWA3B;ENST00000432242.5_1_2-98833411-98885811-+|GN=VWA3B;ENST00000448638.5_1_2-98797652-98853199-+|GN=VWA3B;ENST00000473149.5_1_2-98828467-98928696-+|GN=VWA3B;ENST00000477737.5_1_2-98703705-98928809-+|GN=VWA3B;ENST00000477737.5_1_2-98709555-98928809-+|GN=VWA3B;ENST00000489630.5_1_2-98828467-98846572-+|GN=VWA3B;ENST00000495571.5_1_2-98833411-98928809-+|GN=VWA3B;VWA3B_HUMAN|Q502W6;VWA3B_HUMAN|Q502W6-5;VWA3B_HUMAN|Q502W6-6;VWA3B_HUMAN|Q502W6-8;	Target	Fail	Delta RT	0.0561956
AL20210812_SR_ERV_VT_EG__IFN_TMT10_Fxn02.37997.37997.2_1	AL20210812_SR_ERV_VT_EG__IFN_TMT10_Fxn02	LEQLNDP	1	Prosit	1	37997	-0.610251	0.237345	0.970403	C.n[229.1629]LEQLNDP2.H	ENST00000306801.7_1_17-78519375-78938127-+|GN=RPTOR;ENST00000306801.7_1_17-78519429-78938127-+|GN=RPTOR;ENST00000577161.5_1_17-78519375-78883449-+|GN=RPTOR;RPTOR_HUMAN|Q8N122;	Target	Fail	Spectral Similarity	0.7423
AL20210812_SR_ERV_VT_EG__IFN_TMT10_Fxn02.37997.37997.2_1	AL20210812_SR_ERV_VT_EG__IFN_TMT10_Fxn02	LEQLNDP	1	Prosit	1	37997	-0.610251	0.237345	0.970403	C.n[229.1629]LEQLNDP2.H	ENST00000306801.7_1_17-78519375-78938127-+|GN=RPTOR;ENST00000306801.7_1_17-78519429-78938127-+|GN=RPTOR;ENST00000577161.5_1_17-78519375-78883449-+|GN=RPTOR;RPTOR_HUMAN|Q8N122;	Target	Fail	Delta RT	0.252842
AL20210812_SR_ERV_VT_EG__IFN_TMT10_Fxn02.37998.37998.2_1	AL20210812_SR_ERV_VT_EG__IFN_TMT10_Fxn02	AGKAKRSGGHA	1	Prosit	1	37998	-1.52536	0.439983	0.970403	C.n[229.1629]AGK[229.1629]AK[229.1629]RSGGHA2.P	ENST00000267525.10_1_14-64699857-64749703--|GN=ESR2;ENST00000267525.10_1_14-64699857-64749730--|GN=ESR2;ENST00000341099.5_1_14-64699857-64749703--|GN=ESR2;ENST00000341099.5_1_14-64699857-64749730--|GN=ESR2;ENST00000344288.10_1_14-64716380-64749703--|GN=ESR2;ENST00000344288.10_1_14-64716380-64749730--|GN=ESR2;ENST00000553796.5_1_14-64694747-64749703--|GN=ESR2;ENST00000554572.5_1_14-64694253-64749703--|GN=ESR2;ENST00000554572.5_1_14-64694253-64749730--|GN=ESR2;ENST00000555278.5_1_14-64694610-64749703--|GN=ESR2;ENST00000555483.5_1_14-64724128-64735531--|GN=ESR2;ENST00000556275.5_1_14-64551637-64749703--|GN=ESR2;ENST00000556275.5_1_14-64551637-64749730--|GN=ESR2;ENST00000557772.5_1_14-64701677-64749703--|GN=ESR2;ESR2_HUMAN|Q92731;ESR2_HUMAN|Q92731-2;ESR2_HUMAN|Q92731-3;ESR2_HUMAN|Q92731-4;ESR2_HUMAN|Q92731-5;ESR2_HUMAN|Q92731-6;ESR2_HUMAN|Q92731-7;ESR2_HUMAN|Q92731-8;ESR2_HUMAN|Q92731-9;	Target	Fail	Spectral Similarity	0.1842
AL20210812_SR_ERV_VT_EG__IFN_TMT10_Fxn02.37998.37998.2_1	AL20210812_SR_ERV_VT_EG__IFN_TMT10_Fxn02	AGKAKRSGGHA	1	Prosit	1	37998	-1.52536	0.439983	0.970403	C.n[229.1629]AGK[229.1629]AK[229.1629]RSGGHA2.P	ENST00000267525.10_1_14-64699857-64749703--|GN=ESR2;ENST00000267525.10_1_14-64699857-64749730--|GN=ESR2;ENST00000341099.5_1_14-64699857-64749703--|GN=ESR2;ENST00000341099.5_1_14-64699857-64749730--|GN=ESR2;ENST00000344288.10_1_14-64716380-64749703--|GN=ESR2;ENST00000344288.10_1_14-64716380-64749730--|GN=ESR2;ENST00000553796.5_1_14-64694747-64749703--|GN=ESR2;ENST00000554572.5_1_14-64694253-64749703--|GN=ESR2;ENST00000554572.5_1_14-64694253-64749730--|GN=ESR2;ENST00000555278.5_1_14-64694610-64749703--|GN=ESR2;ENST00000555483.5_1_14-64724128-64735531--|GN=ESR2;ENST00000556275.5_1_14-64551637-64749703--|GN=ESR2;ENST00000556275.5_1_14-64551637-64749730--|GN=ESR2;ENST00000557772.5_1_14-64701677-64749703--|GN=ESR2;ESR2_HUMAN|Q92731;ESR2_HUMAN|Q92731-2;ESR2_HUMAN|Q92731-3;ESR2_HUMAN|Q92731-4;ESR2_HUMAN|Q92731-5;ESR2_HUMAN|Q92731-6;ESR2_HUMAN|Q92731-7;ESR2_HUMAN|Q92731-8;ESR2_HUMAN|Q92731-9;	Target	Fail	Delta RT	0.302262
AL20210812_SR_ERV_VT_EG__IFN_TMT10_Fxn02.37998.37998.2_2	AL20210812_SR_ERV_VT_EG__IFN_TMT10_Fxn02	QLAIDRPSQKL	2	Prosit	1	37998	-1.38644	0.420833	0.970403	H.n[229.1629]QLAIDRPSQK[229.1629]L2.L	ATAT_HUMAN|Q5SQI0;ATAT_HUMAN|Q5SQI0-2;ATAT_HUMAN|Q5SQI0-3;ATAT_HUMAN|Q5SQI0-4;ATAT_HUMAN|Q5SQI0-5;ATAT_HUMAN|Q5SQI0-6;ATAT_HUMAN|Q5SQI0-7;ENST00000318999.11_2_6-30594629-30610789-+|GN=ATAT1;ENST00000318999.11_2_6-30594662-30610789-+|GN=ATAT1;ENST00000319027.9_2_6-30594662-30611339-+|GN=ATAT1;ENST00000329992.12_1_6-30594662-30611336-+|GN=ATAT1;ENST00000330083.5_2_6-30594980-30614417-+|GN=ATAT1;ENST00000376483.8_2_6-30594662-30610792-+|GN=ATAT1;ENST00000376485.8_1_6-30594662-30614420-+|GN=ATAT1;ENST00000468713.5_1_6-30594689-30613691-+|GN=ATAT1;ENST00000493388.5_1_6-30594710-30608409-+|GN=ATAT1;	Target	Fail	Spectral Similarity	0.3083
AL20210812_SR_ERV_VT_EG__IFN_TMT10_Fxn02.37998.37998.2_2	AL20210812_SR_ERV_VT_EG__IFN_TMT10_Fxn02	QLAIDRPSQKL	2	Prosit	1	37998	-1.38644	0.420833	0.970403	H.n[229.1629]QLAIDRPSQK[229.1629]L2.L	ATAT_HUMAN|Q5SQI0;ATAT_HUMAN|Q5SQI0-2;ATAT_HUMAN|Q5SQI0-3;ATAT_HUMAN|Q5SQI0-4;ATAT_HUMAN|Q5SQI0-5;ATAT_HUMAN|Q5SQI0-6;ATAT_HUMAN|Q5SQI0-7;ENST00000318999.11_2_6-30594629-30610789-+|GN=ATAT1;ENST00000318999.11_2_6-30594662-30610789-+|GN=ATAT1;ENST00000319027.9_2_6-30594662-30611339-+|GN=ATAT1;ENST00000329992.12_1_6-30594662-30611336-+|GN=ATAT1;ENST00000330083.5_2_6-30594980-30614417-+|GN=ATAT1;ENST00000376483.8_2_6-30594662-30610792-+|GN=ATAT1;ENST00000376485.8_1_6-30594662-30614420-+|GN=ATAT1;ENST00000468713.5_1_6-30594689-30613691-+|GN=ATAT1;ENST00000493388.5_1_6-30594710-30608409-+|GN=ATAT1;	Target	Fail	Delta RT	0.303456
AL20210812_SR_ERV_VT_EG__IFN_TMT10_Fxn02.37999.37999.2_1	AL20210812_SR_ERV_VT_EG__IFN_TMT10_Fxn02	VFSVHFP	1	Prosit	1	37999	-1.01997	0.357449	0.970403	P.n[229.1629]VFSVHFP2.Q	ENST00000602795.5_1_20-57569940-57570117-+|GN=NELFCD;	Target	Fail	Spectral Similarity	0
AL20210812_SR_ERV_VT_EG__IFN_TMT10_Fxn02.37999.37999.2_1	AL20210812_SR_ERV_VT_EG__IFN_TMT10_Fxn02	VFSVHFP	1	Prosit	1	37999	-1.01997	0.357449	0.970403	P.n[229.1629]VFSVHFP2.Q	ENST00000602795.5_1_20-57569940-57570117-+|GN=NELFCD;	Target	Fail	Delta RT	0.0134531
AL20210812_SR_ERV_VT_EG__IFN_TMT10_Fxn02.38000.38000.2_1	AL20210812_SR_ERV_VT_EG__IFN_TMT10_Fxn02	PGPGMGI	1	Prosit	1	38000	-1.02277	0.358199	0.970403	G.n[229.1629]PGPGM[15.9949]GI2.S	ARI1B_HUMAN|Q8NFD5;ARI1B_HUMAN|Q8NFD5-1;ARI1B_HUMAN|Q8NFD5-2;ARI1B_HUMAN|Q8NFD5-3;ENST00000319584.11_2_6-157222509-157507736-+|GN=ARID1B;ENST00000346085.9_2_6-157098724-157529022-+|GN=ARID1B;ENST00000346085.9_2_6-157099063-157529022-+|GN=ARID1B;ENST00000350026.10_2_6-157099063-157529022-+|GN=ARID1B;ENST00000414678.7_2_6-157100590-157529022-+|GN=ARID1B;ENST00000452544.2_2_6-157256641-157470143-+|GN=ARID1B;ENST00000635849.1_1_6-157357977-157529022-+|GN=ARID1B;ENST00000635849.1_1_6-157431613-157529022-+|GN=ARID1B;ENST00000636930.1_1_6-157099063-157529025-+|GN=ARID1B;ENST00000637015.1_1_6-157469789-157529022-+|GN=ARID1B;ENST00000637904.1_1_6-157357977-157529022-+|GN=ARID1B;rev_ACKR1_HUMAN|Q16570;rev_ACKR1_HUMAN|Q16570-2;rev_ENST00000393931.7_1_17-39911314-39911869--|GN=JUP;	Target	Fail	Spectral Similarity	0.5269
AL20210812_SR_ERV_VT_EG__IFN_TMT10_Fxn02.38000.38000.2_1	AL20210812_SR_ERV_VT_EG__IFN_TMT10_Fxn02	PGPGMGI	1	Prosit	1	38000	-1.02277	0.358199	0.970403	G.n[229.1629]PGPGM[15.9949]GI2.S	ARI1B_HUMAN|Q8NFD5;ARI1B_HUMAN|Q8NFD5-1;ARI1B_HUMAN|Q8NFD5-2;ARI1B_HUMAN|Q8NFD5-3;ENST00000319584.11_2_6-157222509-157507736-+|GN=ARID1B;ENST00000346085.9_2_6-157098724-157529022-+|GN=ARID1B;ENST00000346085.9_2_6-157099063-157529022-+|GN=ARID1B;ENST00000350026.10_2_6-157099063-157529022-+|GN=ARID1B;ENST00000414678.7_2_6-157100590-157529022-+|GN=ARID1B;ENST00000452544.2_2_6-157256641-157470143-+|GN=ARID1B;ENST00000635849.1_1_6-157357977-157529022-+|GN=ARID1B;ENST00000635849.1_1_6-157431613-157529022-+|GN=ARID1B;ENST00000636930.1_1_6-157099063-157529025-+|GN=ARID1B;ENST00000637015.1_1_6-157469789-157529022-+|GN=ARID1B;ENST00000637904.1_1_6-157357977-157529022-+|GN=ARID1B;rev_ACKR1_HUMAN|Q16570;rev_ACKR1_HUMAN|Q16570-2;rev_ENST00000393931.7_1_17-39911314-39911869--|GN=JUP;	Target	Fail	Delta RT	0.350539
AL20210812_SR_ERV_VT_EG__IFN_TMT10_Fxn02.38000.38000.2_2	AL20210812_SR_ERV_VT_EG__IFN_TMT10_Fxn02	GPGPMGL	2	Prosit	1	38000	-1.83814	0.465817	0.970403	L.n[229.1629]GPGPM[15.9949]GL2.M	CO1A2_HUMAN|P08123;ENST00000297268.10_1_7-94024334-94059702-+|GN=COL1A2;ENST00000297268.10_1_7-94024343-94059702-+|GN=COL1A2;ENST00000620463.1_1_7-94024334-94059702-+|GN=COL1A2;ENST00000620463.1_1_7-94024343-94059702-+|GN=COL1A2;	Target	Fail	Spectral Similarity	0
AL20210812_SR_ERV_VT_EG__IFN_TMT10_Fxn02.38000.38000.2_2	AL20210812_SR_ERV_VT_EG__IFN_TMT10_Fxn02	GPGPMGL	2	Prosit	1	38000	-1.83814	0.465817	0.970403	L.n[229.1629]GPGPM[15.9949]GL2.M	CO1A2_HUMAN|P08123;ENST00000297268.10_1_7-94024334-94059702-+|GN=COL1A2;ENST00000297268.10_1_7-94024343-94059702-+|GN=COL1A2;ENST00000620463.1_1_7-94024334-94059702-+|GN=COL1A2;ENST00000620463.1_1_7-94024343-94059702-+|GN=COL1A2;	Target	Fail	Delta RT	0.336331
AL20210812_SR_ERV_VT_EG__IFN_TMT10_Fxn02.38001.38001.2_1	AL20210812_SR_ERV_VT_EG__IFN_TMT10_Fxn02	LCTFLTSLFV	1	Prosit	1	38001	-1.27779	0.40523	0.970403	G.n[229.1629]LC[57.0215]TFLTSLFV2.E	ENST00000399881.7_1_8-36666242-36793435-+|GN=KCNU1;ENST00000522372.5_1_8-36664912-36788511-+|GN=KCNU1;KCNU1_HUMAN|A8MYU2;	Target	Fail	Spectral Similarity	0.4105
AL20210812_SR_ERV_VT_EG__IFN_TMT10_Fxn02.38001.38001.2_1	AL20210812_SR_ERV_VT_EG__IFN_TMT10_Fxn02	LCTFLTSLFV	1	Prosit	1	38001	-1.27779	0.40523	0.970403	G.n[229.1629]LC[57.0215]TFLTSLFV2.E	ENST00000399881.7_1_8-36666242-36793435-+|GN=KCNU1;ENST00000522372.5_1_8-36664912-36788511-+|GN=KCNU1;KCNU1_HUMAN|A8MYU2;	Target	Fail	Delta RT	0.381027
AL20210812_SR_ERV_VT_EG__IFN_TMT10_Fxn02.38001.38001.2_2	AL20210812_SR_ERV_VT_EG__IFN_TMT10_Fxn02	AFGLFATDIFV	2	Prosit	1	38001	-1.08072	0.37162	0.970403	F.n[229.1629]AFGLFATDIFV2.N	ENST00000374874.7_1_9-103947776-104086336-+|GN=PLPPR1;PLPR1_HUMAN|Q8TBJ4;	Target	Fail	Spectral Similarity	0.5037
AL20210812_SR_ERV_VT_EG__IFN_TMT10_Fxn02.38001.38001.2_2	AL20210812_SR_ERV_VT_EG__IFN_TMT10_Fxn02	AFGLFATDIFV	2	Prosit	1	38001	-1.08072	0.37162	0.970403	F.n[229.1629]AFGLFATDIFV2.N	ENST00000374874.7_1_9-103947776-104086336-+|GN=PLPPR1;PLPR1_HUMAN|Q8TBJ4;	Target	Fail	Delta RT	0.257836
AL20210812_SR_ERV_VT_EG__IFN_TMT10_Fxn02.38002.38002.2_1	AL20210812_SR_ERV_VT_EG__IFN_TMT10_Fxn02	LPHTRPR	1	Prosit	1	38002	-1.84753	0.465967	0.970403	S.n[229.1629]LPHTRPR2.Q	ENST00000251879.10_1_9-5629072-5769327-+|GN=RIC1;rev_ENST00000372667.9_1_9-131483462-131486372--|GN=ZDHHC12;rev_ENST00000372667.9_1_9-131483462-131486393--|GN=ZDHHC12;	Target	Fail	Spectral Similarity	0.1762
AL20210812_SR_ERV_VT_EG__IFN_TMT10_Fxn02.38002.38002.2_1	AL20210812_SR_ERV_VT_EG__IFN_TMT10_Fxn02	LPHTRPR	1	Prosit	1	38002	-1.84753	0.465967	0.970403	S.n[229.1629]LPHTRPR2.Q	ENST00000251879.10_1_9-5629072-5769327-+|GN=RIC1;rev_ENST00000372667.9_1_9-131483462-131486372--|GN=ZDHHC12;rev_ENST00000372667.9_1_9-131483462-131486393--|GN=ZDHHC12;	Target	Fail	Delta RT	0.481868
AL20210812_SR_ERV_VT_EG__IFN_TMT10_Fxn02.38002.38002.2_2	AL20210812_SR_ERV_VT_EG__IFN_TMT10_Fxn02	IPHTRPR	2	Prosit	1	38002	-2.03732	0.476199	0.970403	P.n[229.1629]IPHTRPR2.E	ENST00000251879.10_1_9-5629072-5769327-+|GN=RIC1;rev_ENST00000372667.9_1_9-131483462-131486372--|GN=ZDHHC12;rev_ENST00000372667.9_1_9-131483462-131486393--|GN=ZDHHC12;	Target	Fail	Spectral Similarity	0.1496
AL20210812_SR_ERV_VT_EG__IFN_TMT10_Fxn02.38002.38002.2_2	AL20210812_SR_ERV_VT_EG__IFN_TMT10_Fxn02	IPHTRPR	2	Prosit	1	38002	-2.03732	0.476199	0.970403	P.n[229.1629]IPHTRPR2.E	ENST00000251879.10_1_9-5629072-5769327-+|GN=RIC1;rev_ENST00000372667.9_1_9-131483462-131486372--|GN=ZDHHC12;rev_ENST00000372667.9_1_9-131483462-131486393--|GN=ZDHHC12;	Target	Fail	Delta RT	0.483828
AL20210812_SR_ERV_VT_EG__IFN_TMT10_Fxn02.38006.38006.2_1	AL20210812_SR_ERV_VT_EG__IFN_TMT10_Fxn02	APALPPPAF	1	Prosit	1	38006	0.302191	7.50159e-05	0.00325379	L.n[229.1629]APALPPPAF2.T	ENST00000287771.9_1_8-30242293-30407100-+|GN=RBPMS;ENST00000287771.9_1_8-30242608-30407100-+|GN=RBPMS;ENST00000339877.8_2_8-30242293-30404937-+|GN=RBPMS;ENST00000339877.8_2_8-30242608-30404937-+|GN=RBPMS;ENST00000397323.8_2_8-30242293-30416463-+|GN=RBPMS;ENST00000397323.8_2_8-30242608-30416463-+|GN=RBPMS;ENST00000517860.5_1_8-30242608-30402285-+|GN=RBPMS;ENST00000519647.5_1_8-30244831-30404937-+|GN=RBPMS;ENST00000520161.5_1_8-30242804-30404937-+|GN=RBPMS;ENST00000520191.5_1_8-30300148-30402285-+|GN=RBPMS;ENST00000522694.1_1_8-30336887-30402689-+|GN=RBPMS;RBPMS_HUMAN|Q93062;RBPMS_HUMAN|Q93062-2;RBPMS_HUMAN|Q93062-3;	Target	Pass	Spectral Similarity	0.9794
AL20210812_SR_ERV_VT_EG__IFN_TMT10_Fxn02.38006.38006.2_1	AL20210812_SR_ERV_VT_EG__IFN_TMT10_Fxn02	APALPPPAF	1	Prosit	1	38006	0.302191	7.50159e-05	0.00325379	L.n[229.1629]APALPPPAF2.T	ENST00000287771.9_1_8-30242293-30407100-+|GN=RBPMS;ENST00000287771.9_1_8-30242608-30407100-+|GN=RBPMS;ENST00000339877.8_2_8-30242293-30404937-+|GN=RBPMS;ENST00000339877.8_2_8-30242608-30404937-+|GN=RBPMS;ENST00000397323.8_2_8-30242293-30416463-+|GN=RBPMS;ENST00000397323.8_2_8-30242608-30416463-+|GN=RBPMS;ENST00000517860.5_1_8-30242608-30402285-+|GN=RBPMS;ENST00000519647.5_1_8-30244831-30404937-+|GN=RBPMS;ENST00000520161.5_1_8-30242804-30404937-+|GN=RBPMS;ENST00000520191.5_1_8-30300148-30402285-+|GN=RBPMS;ENST00000522694.1_1_8-30336887-30402689-+|GN=RBPMS;RBPMS_HUMAN|Q93062;RBPMS_HUMAN|Q93062-2;RBPMS_HUMAN|Q93062-3;	Target	Pass	Delta RT	0.0239306
AL20210812_SR_ERV_VT_EG__IFN_TMT10_Fxn02.38006.38006.2_2	AL20210812_SR_ERV_VT_EG__IFN_TMT10_Fxn02	APALPAPFP	2	Prosit	1	38006	-0.422722	0.160973	0.970403	R.n[229.1629]APALPAPFP2.T	ENST00000414141.1_1_2-70351197-70351452--|GN=LINC01816;rev_ENST00000425217.5_2_12-118105298-118293285--|GN=KSR2;	Target	Fail	Spectral Similarity	0.7267
AL20210812_SR_ERV_VT_EG__IFN_TMT10_Fxn02.38006.38006.2_2	AL20210812_SR_ERV_VT_EG__IFN_TMT10_Fxn02	APALPAPFP	2	Prosit	1	38006	-0.422722	0.160973	0.970403	R.n[229.1629]APALPAPFP2.T	ENST00000414141.1_1_2-70351197-70351452--|GN=LINC01816;rev_ENST00000425217.5_2_12-118105298-118293285--|GN=KSR2;	Target	Fail	Delta RT	0.075638
AL20210812_SR_ERV_VT_EG__IFN_TMT10_Fxn02.38008.38008.2_2	AL20210812_SR_ERV_VT_EG__IFN_TMT10_Fxn02	IENENCMH	2	Prosit	1	38008	-1.29358	0.407765	0.970403	D.n[229.1629]IENENC[57.0215]MH2.T	ENST00000280377.9_1_12-62654192-62798155-+|GN=USP15;ENST00000280377.9_1_12-62654195-62798152-+|GN=USP15;ENST00000353364.7_1_12-62654195-62798152-+|GN=USP15;ENST00000548620.1_1_12-62786966-62798152-+|GN=USP15;ENST00000549101.1_1_12-62794944-62798152-+|GN=USP15;UBP15_HUMAN|Q9Y4E8;UBP15_HUMAN|Q9Y4E8-2;UBP15_HUMAN|Q9Y4E8-3;	Target	Fail	Spectral Similarity	0.6844
AL20210812_SR_ERV_VT_EG__IFN_TMT10_Fxn02.38008.38008.2_2	AL20210812_SR_ERV_VT_EG__IFN_TMT10_Fxn02	IENENCMH	2	Prosit	1	38008	-1.29358	0.407765	0.970403	D.n[229.1629]IENENC[57.0215]MH2.T	ENST00000280377.9_1_12-62654192-62798155-+|GN=USP15;ENST00000280377.9_1_12-62654195-62798152-+|GN=USP15;ENST00000353364.7_1_12-62654195-62798152-+|GN=USP15;ENST00000548620.1_1_12-62786966-62798152-+|GN=USP15;ENST00000549101.1_1_12-62794944-62798152-+|GN=USP15;UBP15_HUMAN|Q9Y4E8;UBP15_HUMAN|Q9Y4E8-2;UBP15_HUMAN|Q9Y4E8-3;	Target	Fail	Delta RT	0.48713
AL20210812_SR_ERV_VT_EG__IFN_TMT10_Fxn02.38009.38009.2_1	AL20210812_SR_ERV_VT_EG__IFN_TMT10_Fxn02	AETPDIKLF	1	Prosit	1	38009	0.203411	0.000262334	0.0147297	V.n[229.1629]AETPDIK[229.1629]LF2.G	ENST00000596046.1_2_19-58899462-58906114-+|GN=RPS5;ENST00000598098.5_1_19-58899504-58906114-+|GN=RPS5;ENST00000598495.5_1_19-58899504-58906114-+|GN=RPS5;ENST00000598807.1_1_19-58899504-58905010-+|GN=RPS5;ENST00000599909.1_1_19-58899504-58899627-+|GN=RPS5;ENST00000601521.5_2_19-58899504-58906114-+|GN=RPS5;RS5_HUMAN|P46782;	Target	Pass	Spectral Similarity	0.9957
AL20210812_SR_ERV_VT_EG__IFN_TMT10_Fxn02.38009.38009.2_1	AL20210812_SR_ERV_VT_EG__IFN_TMT10_Fxn02	AETPDIKLF	1	Prosit	1	38009	0.203411	0.000262334	0.0147297	V.n[229.1629]AETPDIK[229.1629]LF2.G	ENST00000596046.1_2_19-58899462-58906114-+|GN=RPS5;ENST00000598098.5_1_19-58899504-58906114-+|GN=RPS5;ENST00000598495.5_1_19-58899504-58906114-+|GN=RPS5;ENST00000598807.1_1_19-58899504-58905010-+|GN=RPS5;ENST00000599909.1_1_19-58899504-58899627-+|GN=RPS5;ENST00000601521.5_2_19-58899504-58906114-+|GN=RPS5;RS5_HUMAN|P46782;	Target	Pass	Delta RT	0.00763288
AL20210812_SR_ERV_VT_EG__IFN_TMT10_Fxn02.38009.38009.2_2	AL20210812_SR_ERV_VT_EG__IFN_TMT10_Fxn02	AETPDLFKL	2	Prosit	1	38009	-0.130568	0.0404754	0.625001	V.n[229.1629]AETPDLFK[229.1629]L2.P	ENST00000356689.7_1_1-33290993-33299636-+|GN=S100PBP;ENST00000373476.5_1_1-33290993-33321636-+|GN=S100PBP;ENST00000373476.5_1_1-33291700-33321636-+|GN=S100PBP;ENST00000531123.5_1_1-33290993-33299636-+|GN=S100PBP;S1PBP_HUMAN|Q96BU1;S1PBP_HUMAN|Q96BU1-2;	Target	Fail	Spectral Similarity	0.9056
AL20210812_SR_ERV_VT_EG__IFN_TMT10_Fxn02.38009.38009.2_2	AL20210812_SR_ERV_VT_EG__IFN_TMT10_Fxn02	AETPDLFKL	2	Prosit	1	38009	-0.130568	0.0404754	0.625001	V.n[229.1629]AETPDLFK[229.1629]L2.P	ENST00000356689.7_1_1-33290993-33299636-+|GN=S100PBP;ENST00000373476.5_1_1-33290993-33321636-+|GN=S100PBP;ENST00000373476.5_1_1-33291700-33321636-+|GN=S100PBP;ENST00000531123.5_1_1-33290993-33299636-+|GN=S100PBP;S1PBP_HUMAN|Q96BU1;S1PBP_HUMAN|Q96BU1-2;	Target	Fail	Delta RT	0.0491922
AL20210812_SR_ERV_VT_EG__IFN_TMT10_Fxn02.38010.38010.2_1	AL20210812_SR_ERV_VT_EG__IFN_TMT10_Fxn02	GPGTCYNT	1	Prosit	1	38010	-2.20629	0.482419	0.970403	C.n[229.1629]GPGTC[57.0215]YNT2.V	ENST00000262464.8_3_5-127595149-127873296--|GN=FBN2;ENST00000262464.8_3_5-127595149-127873353--|GN=FBN2;ENST00000316623.9_1_15-48703186-48937101--|GN=FBN1;ENST00000316623.9_1_15-48703189-48936966--|GN=FBN1;ENST00000316623.9_1_15-48703189-48937962--|GN=FBN1;ENST00000559133.5_3_15-48719778-48760186--|GN=FBN1;ENST00000600128.5_1_19-8130805-8212364--|GN=FBN3;ENST00000601739.5_1_19-8130805-8213673--|GN=FBN3;ENST00000619499.4_3_5-127595149-127873296--|GN=FBN2;FBN1_HUMAN|P35555;FBN2_HUMAN|P35556;FBN3_HUMAN|Q75N90;	Target	Fail	Spectral Similarity	0
AL20210812_SR_ERV_VT_EG__IFN_TMT10_Fxn02.38010.38010.2_1	AL20210812_SR_ERV_VT_EG__IFN_TMT10_Fxn02	GPGTCYNT	1	Prosit	1	38010	-2.20629	0.482419	0.970403	C.n[229.1629]GPGTC[57.0215]YNT2.V	ENST00000262464.8_3_5-127595149-127873296--|GN=FBN2;ENST00000262464.8_3_5-127595149-127873353--|GN=FBN2;ENST00000316623.9_1_15-48703186-48937101--|GN=FBN1;ENST00000316623.9_1_15-48703189-48936966--|GN=FBN1;ENST00000316623.9_1_15-48703189-48937962--|GN=FBN1;ENST00000559133.5_3_15-48719778-48760186--|GN=FBN1;ENST00000600128.5_1_19-8130805-8212364--|GN=FBN3;ENST00000601739.5_1_19-8130805-8213673--|GN=FBN3;ENST00000619499.4_3_5-127595149-127873296--|GN=FBN2;FBN1_HUMAN|P35555;FBN2_HUMAN|P35556;FBN3_HUMAN|Q75N90;	Target	Fail	Delta RT	0.498216
AL20210812_SR_ERV_VT_EG__IFN_TMT10_Fxn02.38013.38013.3_1	AL20210812_SR_ERV_VT_EG__IFN_TMT10_Fxn02	LVMSDSGSYG	1	Prosit	1	38013	-1.60057	0.448165	0.970403	P.n[229.1629]LVM[15.9949]SDSGSYG3.Q	ENST00000604841.5_1_17-34136528-34173946-+|GN=TAF15;ENST00000605197.2_1_17-34136528-34151203-+|GN=TAF15;ENST00000605649.5_1_17-34136528-34147085-+|GN=TAF15;ENST00000605844.5_1_17-34136528-34173946-+|GN=TAF15;	Target	Fail	Spectral Similarity	0
AL20210812_SR_ERV_VT_EG__IFN_TMT10_Fxn02.38013.38013.3_1	AL20210812_SR_ERV_VT_EG__IFN_TMT10_Fxn02	LVMSDSGSYG	1	Prosit	1	38013	-1.60057	0.448165	0.970403	P.n[229.1629]LVM[15.9949]SDSGSYG3.Q	ENST00000604841.5_1_17-34136528-34173946-+|GN=TAF15;ENST00000605197.2_1_17-34136528-34151203-+|GN=TAF15;ENST00000605649.5_1_17-34136528-34147085-+|GN=TAF15;ENST00000605844.5_1_17-34136528-34173946-+|GN=TAF15;	Target	Fail	Delta RT	0.333771
AL20210812_SR_ERV_VT_EG__IFN_TMT10_Fxn02.38013.38013.3_2	AL20210812_SR_ERV_VT_EG__IFN_TMT10_Fxn02	-.LGFEMFAGC	2	Prosit	1	38013	-1.50882	0.437717	0.970403	-.n[229.1629]LGFEMFAGC[57.0215]3.S	ENST00000544028.5_1_1-52344492-52344606--|GN=NRDC;	Target	Fail	Spectral Similarity	0
AL20210812_SR_ERV_VT_EG__IFN_TMT10_Fxn02.38013.38013.3_2	AL20210812_SR_ERV_VT_EG__IFN_TMT10_Fxn02	-.LGFEMFAGC	2	Prosit	1	38013	-1.50882	0.437717	0.970403	-.n[229.1629]LGFEMFAGC[57.0215]3.S	ENST00000544028.5_1_1-52344492-52344606--|GN=NRDC;	Target	Fail	Delta RT	0.160999
AL20210812_SR_ERV_VT_EG__IFN_TMT10_Fxn02.38016.38016.2_1	AL20210812_SR_ERV_VT_EG__IFN_TMT10_Fxn02	LADAINTEF	1	Prosit	1	38016	0.23889	0.000139691	0.00858976	S.n[229.1629]LADAINTEF2.K	ENST00000485947.1_1_10-17271421-17272784-+|GN=VIM;ENST00000487938.5_1_10-17271421-17277908-+|GN=VIM;ENST00000544301.6_2_10-17271421-17279270-+|GN=VIM;VIME_HUMAN|P08670;	Target	Pass	Spectral Similarity	0.9934
AL20210812_SR_ERV_VT_EG__IFN_TMT10_Fxn02.38016.38016.2_1	AL20210812_SR_ERV_VT_EG__IFN_TMT10_Fxn02	LADAINTEF	1	Prosit	1	38016	0.23889	0.000139691	0.00858976	S.n[229.1629]LADAINTEF2.K	ENST00000485947.1_1_10-17271421-17272784-+|GN=VIM;ENST00000487938.5_1_10-17271421-17277908-+|GN=VIM;ENST00000544301.6_2_10-17271421-17279270-+|GN=VIM;VIME_HUMAN|P08670;	Target	Pass	Delta RT	0.0235979
AL20210812_SR_ERV_VT_EG__IFN_TMT10_Fxn02.38016.38016.2_2	AL20210812_SR_ERV_VT_EG__IFN_TMT10_Fxn02	EVAALTGGEF	2	Prosit	1	38016	-0.121239	0.037327	0.594563	K.n[229.1629]EVAALTGGEF2.H	ENST00000409460.5_1_2-98703705-98907168-+|GN=VWA3B;ENST00000432242.5_1_2-98833411-98885811-+|GN=VWA3B;ENST00000448638.5_1_2-98797652-98853199-+|GN=VWA3B;ENST00000473149.5_1_2-98828467-98928696-+|GN=VWA3B;ENST00000477737.5_1_2-98703705-98928809-+|GN=VWA3B;ENST00000477737.5_1_2-98709555-98928809-+|GN=VWA3B;ENST00000489630.5_1_2-98828467-98846572-+|GN=VWA3B;ENST00000495571.5_1_2-98833411-98928809-+|GN=VWA3B;VWA3B_HUMAN|Q502W6;VWA3B_HUMAN|Q502W6-5;VWA3B_HUMAN|Q502W6-6;VWA3B_HUMAN|Q502W6-8;	Target	Fail	Spectral Similarity	0.8942
AL20210812_SR_ERV_VT_EG__IFN_TMT10_Fxn02.38016.38016.2_2	AL20210812_SR_ERV_VT_EG__IFN_TMT10_Fxn02	EVAALTGGEF	2	Prosit	1	38016	-0.121239	0.037327	0.594563	K.n[229.1629]EVAALTGGEF2.H	ENST00000409460.5_1_2-98703705-98907168-+|GN=VWA3B;ENST00000432242.5_1_2-98833411-98885811-+|GN=VWA3B;ENST00000448638.5_1_2-98797652-98853199-+|GN=VWA3B;ENST00000473149.5_1_2-98828467-98928696-+|GN=VWA3B;ENST00000477737.5_1_2-98703705-98928809-+|GN=VWA3B;ENST00000477737.5_1_2-98709555-98928809-+|GN=VWA3B;ENST00000489630.5_1_2-98828467-98846572-+|GN=VWA3B;ENST00000495571.5_1_2-98833411-98928809-+|GN=VWA3B;VWA3B_HUMAN|Q502W6;VWA3B_HUMAN|Q502W6-5;VWA3B_HUMAN|Q502W6-6;VWA3B_HUMAN|Q502W6-8;	Target	Fail	Delta RT	0.056635
AL20210812_SR_ERV_VT_EG__IFN_TMT10_Fxn02.38018.38018.2_1	AL20210812_SR_ERV_VT_EG__IFN_TMT10_Fxn02	RPPEVILEL	1	Prosit	1	38018	0.25121	0.000139691	0.00711495	Y.n[229.1629]RPPEVILEL2.G	CLK3_HUMAN|P49761;CLK3_HUMAN|P49761-1;CLK3_HUMAN|P49761-3;ENST00000345005.8_1_15-74900734-74922221-+|GN=CLK3;ENST00000345005.8_1_15-74911537-74922221-+|GN=CLK3;ENST00000395066.7_1_15-74907633-74922221-+|GN=CLK3;ENST00000395066.7_1_15-74907795-74922221-+|GN=CLK3;ENST00000454830.6_1_15-74914310-74922221-+|GN=CLK3;ENST00000562078.5_1_15-74917060-74922221-+|GN=CLK3;ENST00000566926.1_2_15-74919897-74921559-+|GN=CLK3;ENST00000569406.5_1_15-74914809-74922221-+|GN=CLK3;	Target	Pass	Spectral Similarity	0.9756
AL20210812_SR_ERV_VT_EG__IFN_TMT10_Fxn02.38018.38018.2_1	AL20210812_SR_ERV_VT_EG__IFN_TMT10_Fxn02	RPPEVILEL	1	Prosit	1	38018	0.25121	0.000139691	0.00711495	Y.n[229.1629]RPPEVILEL2.G	CLK3_HUMAN|P49761;CLK3_HUMAN|P49761-1;CLK3_HUMAN|P49761-3;ENST00000345005.8_1_15-74900734-74922221-+|GN=CLK3;ENST00000345005.8_1_15-74911537-74922221-+|GN=CLK3;ENST00000395066.7_1_15-74907633-74922221-+|GN=CLK3;ENST00000395066.7_1_15-74907795-74922221-+|GN=CLK3;ENST00000454830.6_1_15-74914310-74922221-+|GN=CLK3;ENST00000562078.5_1_15-74917060-74922221-+|GN=CLK3;ENST00000566926.1_2_15-74919897-74921559-+|GN=CLK3;ENST00000569406.5_1_15-74914809-74922221-+|GN=CLK3;	Target	Pass	Delta RT	0.00434987
AL20210812_SR_ERV_VT_EG__IFN_TMT10_Fxn02.38019.38019.2_1	AL20210812_SR_ERV_VT_EG__IFN_TMT10_Fxn02	LPLASQEAL	1	Prosit	1	38019	0.288519	7.50159e-05	0.00401458	G.n[229.1629]LPLASQEAL2.S	ENST00000237530.10_1_20-35807657-35869715-+|GN=RPN2;ENST00000237530.10_1_20-35807747-35869718-+|GN=RPN2;ENST00000237530.10_1_20-35807759-35869715-+|GN=RPN2;ENST00000373622.9_1_20-35807657-35869715-+|GN=RPN2;ENST00000373622.9_1_20-35807759-35869715-+|GN=RPN2;RPN2_HUMAN|P04844;RPN2_HUMAN|P04844-2;	Target	Pass	Spectral Similarity	0.9901
AL20210812_SR_ERV_VT_EG__IFN_TMT10_Fxn02.38019.38019.2_1	AL20210812_SR_ERV_VT_EG__IFN_TMT10_Fxn02	LPLASQEAL	1	Prosit	1	38019	0.288519	7.50159e-05	0.00401458	G.n[229.1629]LPLASQEAL2.S	ENST00000237530.10_1_20-35807657-35869715-+|GN=RPN2;ENST00000237530.10_1_20-35807747-35869718-+|GN=RPN2;ENST00000237530.10_1_20-35807759-35869715-+|GN=RPN2;ENST00000373622.9_1_20-35807657-35869715-+|GN=RPN2;ENST00000373622.9_1_20-35807759-35869715-+|GN=RPN2;RPN2_HUMAN|P04844;RPN2_HUMAN|P04844-2;	Target	Pass	Delta RT	0.00178727
AL20210812_SR_ERV_VT_EG__IFN_TMT10_Fxn02.38020.38020.2_1	AL20210812_SR_ERV_VT_EG__IFN_TMT10_Fxn02	SQCAPRQPG	1	Prosit	1	38020	-1.86061	0.466846	0.970403	K.n[229.1629]SQC[57.0215]APRQPG2.H	ENST00000574633.5_1_17-4269792-4269906--|GN=UBE2G1;	Target	Fail	Spectral Similarity	0.5564
AL20210812_SR_ERV_VT_EG__IFN_TMT10_Fxn02.38020.38020.2_1	AL20210812_SR_ERV_VT_EG__IFN_TMT10_Fxn02	SQCAPRQPG	1	Prosit	1	38020	-1.86061	0.466846	0.970403	K.n[229.1629]SQC[57.0215]APRQPG2.H	ENST00000574633.5_1_17-4269792-4269906--|GN=UBE2G1;	Target	Fail	Delta RT	0.616022
AL20210812_SR_ERV_VT_EG__IFN_TMT10_Fxn02.38020.38020.2_2	AL20210812_SR_ERV_VT_EG__IFN_TMT10_Fxn02	NCATQLFF	2	Prosit	1	38020	-0.809581	0.30473	0.970403	N.n[229.1629]NC[57.0215]ATQLFF2.I	OR6C6_HUMAN|A6NF89;	Target	Fail	Spectral Similarity	0.3697
AL20210812_SR_ERV_VT_EG__IFN_TMT10_Fxn02.38020.38020.2_2	AL20210812_SR_ERV_VT_EG__IFN_TMT10_Fxn02	NCATQLFF	2	Prosit	1	38020	-0.809581	0.30473	0.970403	N.n[229.1629]NC[57.0215]ATQLFF2.I	OR6C6_HUMAN|A6NF89;	Target	Fail	Delta RT	0.0828557
AL20210812_SR_ERV_VT_EG__IFN_TMT10_Fxn02.38021.38021.2_1	AL20210812_SR_ERV_VT_EG__IFN_TMT10_Fxn02	YGPAELGLVY	1	Prosit	1	38021	-0.258449	0.0891183	0.92353	R.n[229.1629]YGPAELGLVY2.P	ENST00000439365.6_2_19-47542806-47548906-+|GN=NPAS1;ENST00000602189.5_1_19-47523139-47548906-+|GN=NPAS1;ENST00000602189.5_1_19-47539227-47548906-+|GN=NPAS1;ENST00000602212.5_1_19-47524304-47548906-+|GN=NPAS1;NPAS1_HUMAN|Q99742;	Target	Fail	Spectral Similarity	0.7139
AL20210812_SR_ERV_VT_EG__IFN_TMT10_Fxn02.38021.38021.2_1	AL20210812_SR_ERV_VT_EG__IFN_TMT10_Fxn02	YGPAELGLVY	1	Prosit	1	38021	-0.258449	0.0891183	0.92353	R.n[229.1629]YGPAELGLVY2.P	ENST00000439365.6_2_19-47542806-47548906-+|GN=NPAS1;ENST00000602189.5_1_19-47523139-47548906-+|GN=NPAS1;ENST00000602189.5_1_19-47539227-47548906-+|GN=NPAS1;ENST00000602212.5_1_19-47524304-47548906-+|GN=NPAS1;NPAS1_HUMAN|Q99742;	Target	Fail	Delta RT	0.0866288
AL20210812_SR_ERV_VT_EG__IFN_TMT10_Fxn02.38022.38022.2_1	AL20210812_SR_ERV_VT_EG__IFN_TMT10_Fxn02	IDAYSTED	1	Prosit	1	38022	-1.66651	0.454444	0.970403	E.n[229.1629]IDAYSTED2.V	CLIC6_HUMAN|Q96NY7;CLIC6_HUMAN|Q96NY7-2;ENST00000349499.2_2_21-36041687-36088777-+|GN=CLIC6;ENST00000360731.7_2_21-36041687-36088777-+|GN=CLIC6;	Target	Fail	Spectral Similarity	0
AL20210812_SR_ERV_VT_EG__IFN_TMT10_Fxn02.38022.38022.2_1	AL20210812_SR_ERV_VT_EG__IFN_TMT10_Fxn02	IDAYSTED	1	Prosit	1	38022	-1.66651	0.454444	0.970403	E.n[229.1629]IDAYSTED2.V	CLIC6_HUMAN|Q96NY7;CLIC6_HUMAN|Q96NY7-2;ENST00000349499.2_2_21-36041687-36088777-+|GN=CLIC6;ENST00000360731.7_2_21-36041687-36088777-+|GN=CLIC6;	Target	Fail	Delta RT	0.33815
AL20210812_SR_ERV_VT_EG__IFN_TMT10_Fxn02.38022.38022.2_2	AL20210812_SR_ERV_VT_EG__IFN_TMT10_Fxn02	EVATSEDY	2	Prosit	1	38022	-1.9775	0.473433	0.970403	L.n[229.1629]EVATSEDY2.K	ENST00000618916.4_1_10-102035221-102042693--|GN=BLOC1S2;	Target	Fail	Spectral Similarity	0
AL20210812_SR_ERV_VT_EG__IFN_TMT10_Fxn02.38022.38022.2_2	AL20210812_SR_ERV_VT_EG__IFN_TMT10_Fxn02	EVATSEDY	2	Prosit	1	38022	-1.9775	0.473433	0.970403	L.n[229.1629]EVATSEDY2.K	ENST00000618916.4_1_10-102035221-102042693--|GN=BLOC1S2;	Target	Fail	Delta RT	0.405864
AL20210812_SR_ERV_VT_EG__IFN_TMT10_Fxn02.38023.38023.2_1	AL20210812_SR_ERV_VT_EG__IFN_TMT10_Fxn02	LADHQGTHH	1	Prosit	1	38023	-1.71982	0.458114	0.970403	H.n[229.1629]LADHQGTHH2.K	ENST00000425570.7_2_19-58437520-58443863--|GN=ZNF418;ENST00000425570.7_2_19-58437520-58443887--|GN=ZNF418;ENST00000595830.5_3_19-58437520-58445190--|GN=ZNF418;ENST00000599852.1_2_19-58437520-58446583--|GN=ZNF418;ZN418_HUMAN|Q8TF45;	Target	Fail	Spectral Similarity	0.4884
AL20210812_SR_ERV_VT_EG__IFN_TMT10_Fxn02.38023.38023.2_1	AL20210812_SR_ERV_VT_EG__IFN_TMT10_Fxn02	LADHQGTHH	1	Prosit	1	38023	-1.71982	0.458114	0.970403	H.n[229.1629]LADHQGTHH2.K	ENST00000425570.7_2_19-58437520-58443863--|GN=ZNF418;ENST00000425570.7_2_19-58437520-58443887--|GN=ZNF418;ENST00000595830.5_3_19-58437520-58445190--|GN=ZNF418;ENST00000599852.1_2_19-58437520-58446583--|GN=ZNF418;ZN418_HUMAN|Q8TF45;	Target	Fail	Delta RT	0.627139
AL20210812_SR_ERV_VT_EG__IFN_TMT10_Fxn02.38025.38025.2_1	AL20210812_SR_ERV_VT_EG__IFN_TMT10_Fxn02	EELQDLKGVW	1	Prosit	1	38025	0.275217	7.50159e-05	0.00492434	L.n[229.1629]EELQDLK[229.1629]GVW2.S	DYHC1_HUMAN|Q14204;ENST00000360184.8_1_14-102431004-102516897-+|GN=DYNC1H1;ENST00000360184.8_1_14-102431028-102516897-+|GN=DYNC1H1;	Target	Pass	Spectral Similarity	0.9275
AL20210812_SR_ERV_VT_EG__IFN_TMT10_Fxn02.38025.38025.2_1	AL20210812_SR_ERV_VT_EG__IFN_TMT10_Fxn02	EELQDLKGVW	1	Prosit	1	38025	0.275217	7.50159e-05	0.00492434	L.n[229.1629]EELQDLK[229.1629]GVW2.S	DYHC1_HUMAN|Q14204;ENST00000360184.8_1_14-102431004-102516897-+|GN=DYNC1H1;ENST00000360184.8_1_14-102431028-102516897-+|GN=DYNC1H1;	Target	Pass	Delta RT	0.00290273
AL20210812_SR_ERV_VT_EG__IFN_TMT10_Fxn02.38025.38025.2_2	AL20210812_SR_ERV_VT_EG__IFN_TMT10_Fxn02	EAEEVGLKGER	2	Prosit	1	38025	-1.75374	0.4607	0.970403	E.n[229.1629]EAEEVGLK[229.1629]GER2.S	ENST00000242208.4_1_7-41729250-41739972--|GN=INHBA;ENST00000442711.1_1_7-41729250-41740176--|GN=INHBA;ENST00000464515.1_1_7-41729250-41730808--|GN=INHBA;ENST00000638023.1_1_7-41729250-41744974--|GN=INHBA;INHBA_HUMAN|P08476;	Target	Fail	Spectral Similarity	0.3377
AL20210812_SR_ERV_VT_EG__IFN_TMT10_Fxn02.38025.38025.2_2	AL20210812_SR_ERV_VT_EG__IFN_TMT10_Fxn02	EAEEVGLKGER	2	Prosit	1	38025	-1.75374	0.4607	0.970403	E.n[229.1629]EAEEVGLK[229.1629]GER2.S	ENST00000242208.4_1_7-41729250-41739972--|GN=INHBA;ENST00000442711.1_1_7-41729250-41740176--|GN=INHBA;ENST00000464515.1_1_7-41729250-41730808--|GN=INHBA;ENST00000638023.1_1_7-41729250-41744974--|GN=INHBA;INHBA_HUMAN|P08476;	Target	Fail	Delta RT	0.453067
AL20210812_SR_ERV_VT_EG__IFN_TMT10_Fxn02.38027.38027.2_1	AL20210812_SR_ERV_VT_EG__IFN_TMT10_Fxn02	APALPPPAF	1	Prosit	1	38027	0.331563	7.50159e-05	0.00207113	L.n[229.1629]APALPPPAF2.T	ENST00000287771.9_1_8-30242293-30407100-+|GN=RBPMS;ENST00000287771.9_1_8-30242608-30407100-+|GN=RBPMS;ENST00000339877.8_2_8-30242293-30404937-+|GN=RBPMS;ENST00000339877.8_2_8-30242608-30404937-+|GN=RBPMS;ENST00000397323.8_2_8-30242293-30416463-+|GN=RBPMS;ENST00000397323.8_2_8-30242608-30416463-+|GN=RBPMS;ENST00000517860.5_1_8-30242608-30402285-+|GN=RBPMS;ENST00000519647.5_1_8-30244831-30404937-+|GN=RBPMS;ENST00000520161.5_1_8-30242804-30404937-+|GN=RBPMS;ENST00000520191.5_1_8-30300148-30402285-+|GN=RBPMS;ENST00000522694.1_1_8-30336887-30402689-+|GN=RBPMS;RBPMS_HUMAN|Q93062;RBPMS_HUMAN|Q93062-2;RBPMS_HUMAN|Q93062-3;	Target	Pass	Spectral Similarity	0.9847
AL20210812_SR_ERV_VT_EG__IFN_TMT10_Fxn02.38027.38027.2_1	AL20210812_SR_ERV_VT_EG__IFN_TMT10_Fxn02	APALPPPAF	1	Prosit	1	38027	0.331563	7.50159e-05	0.00207113	L.n[229.1629]APALPPPAF2.T	ENST00000287771.9_1_8-30242293-30407100-+|GN=RBPMS;ENST00000287771.9_1_8-30242608-30407100-+|GN=RBPMS;ENST00000339877.8_2_8-30242293-30404937-+|GN=RBPMS;ENST00000339877.8_2_8-30242608-30404937-+|GN=RBPMS;ENST00000397323.8_2_8-30242293-30416463-+|GN=RBPMS;ENST00000397323.8_2_8-30242608-30416463-+|GN=RBPMS;ENST00000517860.5_1_8-30242608-30402285-+|GN=RBPMS;ENST00000519647.5_1_8-30244831-30404937-+|GN=RBPMS;ENST00000520161.5_1_8-30242804-30404937-+|GN=RBPMS;ENST00000520191.5_1_8-30300148-30402285-+|GN=RBPMS;ENST00000522694.1_1_8-30336887-30402689-+|GN=RBPMS;RBPMS_HUMAN|Q93062;RBPMS_HUMAN|Q93062-2;RBPMS_HUMAN|Q93062-3;	Target	Pass	Delta RT	0.0235071
AL20210812_SR_ERV_VT_EG__IFN_TMT10_Fxn02.38027.38027.2_2	AL20210812_SR_ERV_VT_EG__IFN_TMT10_Fxn02	APALPAPFP	2	Prosit	1	38027	-0.452006	0.172312	0.970403	R.n[229.1629]APALPAPFP2.T	ENST00000414141.1_1_2-70351197-70351452--|GN=LINC01816;rev_ENST00000425217.5_2_12-118105298-118293285--|GN=KSR2;	Target	Fail	Spectral Similarity	0.7283
AL20210812_SR_ERV_VT_EG__IFN_TMT10_Fxn02.38027.38027.2_2	AL20210812_SR_ERV_VT_EG__IFN_TMT10_Fxn02	APALPAPFP	2	Prosit	1	38027	-0.452006	0.172312	0.970403	R.n[229.1629]APALPAPFP2.T	ENST00000414141.1_1_2-70351197-70351452--|GN=LINC01816;rev_ENST00000425217.5_2_12-118105298-118293285--|GN=KSR2;	Target	Fail	Delta RT	0.0752144
AL20210812_SR_ERV_VT_EG__IFN_TMT10_Fxn02.38030.38030.2_1	AL20210812_SR_ERV_VT_EG__IFN_TMT10_Fxn02	ILSNMTFLFV	1	Prosit	1	38030	-1.27318	0.4046	0.970403	R.n[229.1629]ILSNM[15.9949]TFLFV2.S	ENST00000260126.8_1_8-70585106-70744908--|GN=SLCO5A1;ENST00000524945.5_1_8-70585524-70744908--|GN=SLCO5A1;SO5A1_HUMAN|Q9H2Y9;SO5A1_HUMAN|Q9H2Y9-3;	Target	Fail	Spectral Similarity	0.2637
AL20210812_SR_ERV_VT_EG__IFN_TMT10_Fxn02.38030.38030.2_1	AL20210812_SR_ERV_VT_EG__IFN_TMT10_Fxn02	ILSNMTFLFV	1	Prosit	1	38030	-1.27318	0.4046	0.970403	R.n[229.1629]ILSNM[15.9949]TFLFV2.S	ENST00000260126.8_1_8-70585106-70744908--|GN=SLCO5A1;ENST00000524945.5_1_8-70585524-70744908--|GN=SLCO5A1;SO5A1_HUMAN|Q9H2Y9;SO5A1_HUMAN|Q9H2Y9-3;	Target	Fail	Delta RT	0.347258
AL20210812_SR_ERV_VT_EG__IFN_TMT10_Fxn02.38030.38030.2_2	AL20210812_SR_ERV_VT_EG__IFN_TMT10_Fxn02	LCTFLTSLFV	2	Prosit	1	38030	-1.4217	0.426463	0.970403	G.n[229.1629]LC[57.0215]TFLTSLFV2.E	ENST00000399881.7_1_8-36666242-36793435-+|GN=KCNU1;ENST00000522372.5_1_8-36664912-36788511-+|GN=KCNU1;KCNU1_HUMAN|A8MYU2;	Target	Fail	Spectral Similarity	0.4132
AL20210812_SR_ERV_VT_EG__IFN_TMT10_Fxn02.38030.38030.2_2	AL20210812_SR_ERV_VT_EG__IFN_TMT10_Fxn02	LCTFLTSLFV	2	Prosit	1	38030	-1.4217	0.426463	0.970403	G.n[229.1629]LC[57.0215]TFLTSLFV2.E	ENST00000399881.7_1_8-36666242-36793435-+|GN=KCNU1;ENST00000522372.5_1_8-36664912-36788511-+|GN=KCNU1;KCNU1_HUMAN|A8MYU2;	Target	Fail	Delta RT	0.380441
AL20210812_SR_ERV_VT_EG__IFN_TMT10_Fxn02.38032.38032.2_1	AL20210812_SR_ERV_VT_EG__IFN_TMT10_Fxn02	APAGMASSQGG	1	Prosit	1	38032	-2.14812	0.480669	0.970403	P.n[229.1629]APAGMASSQGG2.P	ENST00000361070.8_1_16-74657828-74695347--|GN=RFWD3;ENST00000361070.8_1_16-74657828-74700696--|GN=RFWD3;ENST00000571750.5_1_16-74657825-74698618--|GN=RFWD3;ENST00000571776.1_1_16-74694828-74700696--|GN=RFWD3;ENST00000575397.5_1_16-74694828-74698618--|GN=RFWD3;RFWD3_HUMAN|Q6PCD5;	Target	Fail	Spectral Similarity	0.1262
AL20210812_SR_ERV_VT_EG__IFN_TMT10_Fxn02.38032.38032.2_1	AL20210812_SR_ERV_VT_EG__IFN_TMT10_Fxn02	APAGMASSQGG	1	Prosit	1	38032	-2.14812	0.480669	0.970403	P.n[229.1629]APAGMASSQGG2.P	ENST00000361070.8_1_16-74657828-74695347--|GN=RFWD3;ENST00000361070.8_1_16-74657828-74700696--|GN=RFWD3;ENST00000571750.5_1_16-74657825-74698618--|GN=RFWD3;ENST00000571776.1_1_16-74694828-74700696--|GN=RFWD3;ENST00000575397.5_1_16-74694828-74698618--|GN=RFWD3;RFWD3_HUMAN|Q6PCD5;	Target	Fail	Delta RT	0.504679
AL20210812_SR_ERV_VT_EG__IFN_TMT10_Fxn02.38032.38032.2_2	AL20210812_SR_ERV_VT_EG__IFN_TMT10_Fxn02	APAGAGSCSGV	2	Prosit	1	38032	-2.11814	0.479156	0.970403	A.n[229.1629]APAGAGSC[57.0215]SGV2.L	ENST00000361924.6_1_3-37284884-37292950-+|GN=GOLGA4;	Target	Fail	Spectral Similarity	0.2256
AL20210812_SR_ERV_VT_EG__IFN_TMT10_Fxn02.38032.38032.2_2	AL20210812_SR_ERV_VT_EG__IFN_TMT10_Fxn02	APAGAGSCSGV	2	Prosit	1	38032	-2.11814	0.479156	0.970403	A.n[229.1629]APAGAGSC[57.0215]SGV2.L	ENST00000361924.6_1_3-37284884-37292950-+|GN=GOLGA4;	Target	Fail	Delta RT	0.486775
AL20210812_SR_ERV_VT_EG__IFN_TMT10_Fxn02.38033.38033.2_1	AL20210812_SR_ERV_VT_EG__IFN_TMT10_Fxn02	APAMASP	1	Prosit	1	38033	-1.83493	0.465492	0.970403	E.n[229.1629]APAMASP2.P	ENST00000375856.4_1_13-110408653-110438577--|GN=IRS2;	Target	Fail	Spectral Similarity	0
AL20210812_SR_ERV_VT_EG__IFN_TMT10_Fxn02.38033.38033.2_1	AL20210812_SR_ERV_VT_EG__IFN_TMT10_Fxn02	APAMASP	1	Prosit	1	38033	-1.83493	0.465492	0.970403	E.n[229.1629]APAMASP2.P	ENST00000375856.4_1_13-110408653-110438577--|GN=IRS2;	Target	Fail	Delta RT	0.374557
AL20210812_SR_ERV_VT_EG__IFN_TMT10_Fxn02.38033.38033.2_2	AL20210812_SR_ERV_VT_EG__IFN_TMT10_Fxn02	APASAPM	2	Prosit	1	38033	-1.98591	0.473838	0.970403	P.n[229.1629]APASAPM2.D	ENST00000289746.2_1_16-89238206-89261560-+|GN=CDH15;ENST00000524089.1_1_16-89238206-89251879-+|GN=CDH15;	Target	Fail	Spectral Similarity	0
AL20210812_SR_ERV_VT_EG__IFN_TMT10_Fxn02.38033.38033.2_2	AL20210812_SR_ERV_VT_EG__IFN_TMT10_Fxn02	APASAPM	2	Prosit	1	38033	-1.98591	0.473838	0.970403	P.n[229.1629]APASAPM2.D	ENST00000289746.2_1_16-89238206-89261560-+|GN=CDH15;ENST00000524089.1_1_16-89238206-89251879-+|GN=CDH15;	Target	Fail	Delta RT	0.375636
AL20210812_SR_ERV_VT_EG__IFN_TMT10_Fxn02.38035.38035.2_1	AL20210812_SR_ERV_VT_EG__IFN_TMT10_Fxn02	AGKAKRSGGHA	1	Prosit	1	38035	-1.40673	0.424109	0.970403	C.n[229.1629]AGK[229.1629]AK[229.1629]RSGGHA2.P	ENST00000267525.10_1_14-64699857-64749703--|GN=ESR2;ENST00000267525.10_1_14-64699857-64749730--|GN=ESR2;ENST00000341099.5_1_14-64699857-64749703--|GN=ESR2;ENST00000341099.5_1_14-64699857-64749730--|GN=ESR2;ENST00000344288.10_1_14-64716380-64749703--|GN=ESR2;ENST00000344288.10_1_14-64716380-64749730--|GN=ESR2;ENST00000553796.5_1_14-64694747-64749703--|GN=ESR2;ENST00000554572.5_1_14-64694253-64749703--|GN=ESR2;ENST00000554572.5_1_14-64694253-64749730--|GN=ESR2;ENST00000555278.5_1_14-64694610-64749703--|GN=ESR2;ENST00000555483.5_1_14-64724128-64735531--|GN=ESR2;ENST00000556275.5_1_14-64551637-64749703--|GN=ESR2;ENST00000556275.5_1_14-64551637-64749730--|GN=ESR2;ENST00000557772.5_1_14-64701677-64749703--|GN=ESR2;ESR2_HUMAN|Q92731;ESR2_HUMAN|Q92731-2;ESR2_HUMAN|Q92731-3;ESR2_HUMAN|Q92731-4;ESR2_HUMAN|Q92731-5;ESR2_HUMAN|Q92731-6;ESR2_HUMAN|Q92731-7;ESR2_HUMAN|Q92731-8;ESR2_HUMAN|Q92731-9;	Target	Fail	Spectral Similarity	0.1903
AL20210812_SR_ERV_VT_EG__IFN_TMT10_Fxn02.38035.38035.2_1	AL20210812_SR_ERV_VT_EG__IFN_TMT10_Fxn02	AGKAKRSGGHA	1	Prosit	1	38035	-1.40673	0.424109	0.970403	C.n[229.1629]AGK[229.1629]AK[229.1629]RSGGHA2.P	ENST00000267525.10_1_14-64699857-64749703--|GN=ESR2;ENST00000267525.10_1_14-64699857-64749730--|GN=ESR2;ENST00000341099.5_1_14-64699857-64749703--|GN=ESR2;ENST00000341099.5_1_14-64699857-64749730--|GN=ESR2;ENST00000344288.10_1_14-64716380-64749703--|GN=ESR2;ENST00000344288.10_1_14-64716380-64749730--|GN=ESR2;ENST00000553796.5_1_14-64694747-64749703--|GN=ESR2;ENST00000554572.5_1_14-64694253-64749703--|GN=ESR2;ENST00000554572.5_1_14-64694253-64749730--|GN=ESR2;ENST00000555278.5_1_14-64694610-64749703--|GN=ESR2;ENST00000555483.5_1_14-64724128-64735531--|GN=ESR2;ENST00000556275.5_1_14-64551637-64749703--|GN=ESR2;ENST00000556275.5_1_14-64551637-64749730--|GN=ESR2;ENST00000557772.5_1_14-64701677-64749703--|GN=ESR2;ESR2_HUMAN|Q92731;ESR2_HUMAN|Q92731-2;ESR2_HUMAN|Q92731-3;ESR2_HUMAN|Q92731-4;ESR2_HUMAN|Q92731-5;ESR2_HUMAN|Q92731-6;ESR2_HUMAN|Q92731-7;ESR2_HUMAN|Q92731-8;ESR2_HUMAN|Q92731-9;	Target	Fail	Delta RT	0.303004
AL20210812_SR_ERV_VT_EG__IFN_TMT10_Fxn02.38036.38036.2_1	AL20210812_SR_ERV_VT_EG__IFN_TMT10_Fxn02	MPNAMPVSEL	1	Prosit	1	38036	0.266207	0.000139691	0.00565433	D.n[229.1629]MPNAMPVSEL2.T	ARF5_HUMAN|P84085;ENST00000000233.9_1_7-127228552-127231353-+|GN=ARF5;ENST00000463733.5_1_7-127230086-127231350-+|GN=ARF5;	Target	Pass	Spectral Similarity	0.9377
AL20210812_SR_ERV_VT_EG__IFN_TMT10_Fxn02.38036.38036.2_1	AL20210812_SR_ERV_VT_EG__IFN_TMT10_Fxn02	MPNAMPVSEL	1	Prosit	1	38036	0.266207	0.000139691	0.00565433	D.n[229.1629]MPNAMPVSEL2.T	ARF5_HUMAN|P84085;ENST00000000233.9_1_7-127228552-127231353-+|GN=ARF5;ENST00000463733.5_1_7-127230086-127231350-+|GN=ARF5;	Target	Pass	Delta RT	0.00529633
AL20210812_SR_ERV_VT_EG__IFN_TMT10_Fxn02.38036.38036.2_2	AL20210812_SR_ERV_VT_EG__IFN_TMT10_Fxn02	MGDAAAPQGSAL	2	Prosit	1	38036	-1.60083	0.448198	0.970403	L.n[229.1629]MGDAAAPQGSAL2.T	ENST00000564774.5_1_16-84212549-84214094--|GN=TAF1C;	Target	Fail	Spectral Similarity	0.1744
AL20210812_SR_ERV_VT_EG__IFN_TMT10_Fxn02.38036.38036.2_2	AL20210812_SR_ERV_VT_EG__IFN_TMT10_Fxn02	MGDAAAPQGSAL	2	Prosit	1	38036	-1.60083	0.448198	0.970403	L.n[229.1629]MGDAAAPQGSAL2.T	ENST00000564774.5_1_16-84212549-84214094--|GN=TAF1C;	Target	Fail	Delta RT	0.278684
AL20210812_SR_ERV_VT_EG__IFN_TMT10_Fxn02.38038.38038.2_1	AL20210812_SR_ERV_VT_EG__IFN_TMT10_Fxn02	LADAINTEF	1	Prosit	1	38038	0.265417	0.000139691	0.00572324	S.n[229.1629]LADAINTEF2.K	ENST00000485947.1_1_10-17271421-17272784-+|GN=VIM;ENST00000487938.5_1_10-17271421-17277908-+|GN=VIM;ENST00000544301.6_2_10-17271421-17279270-+|GN=VIM;VIME_HUMAN|P08670;	Target	Pass	Spectral Similarity	0.9875
AL20210812_SR_ERV_VT_EG__IFN_TMT10_Fxn02.38038.38038.2_1	AL20210812_SR_ERV_VT_EG__IFN_TMT10_Fxn02	LADAINTEF	1	Prosit	1	38038	0.265417	0.000139691	0.00572324	S.n[229.1629]LADAINTEF2.K	ENST00000485947.1_1_10-17271421-17272784-+|GN=VIM;ENST00000487938.5_1_10-17271421-17277908-+|GN=VIM;ENST00000544301.6_2_10-17271421-17279270-+|GN=VIM;VIME_HUMAN|P08670;	Target	Pass	Delta RT	0.0231521
AL20210812_SR_ERV_VT_EG__IFN_TMT10_Fxn02.38038.38038.2_2	AL20210812_SR_ERV_VT_EG__IFN_TMT10_Fxn02	EVAALTGGEF	2	Prosit	1	38038	-0.120227	0.0370459	0.591233	K.n[229.1629]EVAALTGGEF2.H	ENST00000409460.5_1_2-98703705-98907168-+|GN=VWA3B;ENST00000432242.5_1_2-98833411-98885811-+|GN=VWA3B;ENST00000448638.5_1_2-98797652-98853199-+|GN=VWA3B;ENST00000473149.5_1_2-98828467-98928696-+|GN=VWA3B;ENST00000477737.5_1_2-98703705-98928809-+|GN=VWA3B;ENST00000477737.5_1_2-98709555-98928809-+|GN=VWA3B;ENST00000489630.5_1_2-98828467-98846572-+|GN=VWA3B;ENST00000495571.5_1_2-98833411-98928809-+|GN=VWA3B;VWA3B_HUMAN|Q502W6;VWA3B_HUMAN|Q502W6-5;VWA3B_HUMAN|Q502W6-6;VWA3B_HUMAN|Q502W6-8;	Target	Fail	Spectral Similarity	0.8945
AL20210812_SR_ERV_VT_EG__IFN_TMT10_Fxn02.38038.38038.2_2	AL20210812_SR_ERV_VT_EG__IFN_TMT10_Fxn02	EVAALTGGEF	2	Prosit	1	38038	-0.120227	0.0370459	0.591233	K.n[229.1629]EVAALTGGEF2.H	ENST00000409460.5_1_2-98703705-98907168-+|GN=VWA3B;ENST00000432242.5_1_2-98833411-98885811-+|GN=VWA3B;ENST00000448638.5_1_2-98797652-98853199-+|GN=VWA3B;ENST00000473149.5_1_2-98828467-98928696-+|GN=VWA3B;ENST00000477737.5_1_2-98703705-98928809-+|GN=VWA3B;ENST00000477737.5_1_2-98709555-98928809-+|GN=VWA3B;ENST00000489630.5_1_2-98828467-98846572-+|GN=VWA3B;ENST00000495571.5_1_2-98833411-98928809-+|GN=VWA3B;VWA3B_HUMAN|Q502W6;VWA3B_HUMAN|Q502W6-5;VWA3B_HUMAN|Q502W6-6;VWA3B_HUMAN|Q502W6-8;	Target	Fail	Delta RT	0.0570818
AL20210812_SR_ERV_VT_EG__IFN_TMT10_Fxn02.38040.38040.2_1	AL20210812_SR_ERV_VT_EG__IFN_TMT10_Fxn02	RPPEVILEL	1	Prosit	1	38040	0.280988	7.50159e-05	0.00450682	Y.n[229.1629]RPPEVILEL2.G	CLK3_HUMAN|P49761;CLK3_HUMAN|P49761-1;CLK3_HUMAN|P49761-3;ENST00000345005.8_1_15-74900734-74922221-+|GN=CLK3;ENST00000345005.8_1_15-74911537-74922221-+|GN=CLK3;ENST00000395066.7_1_15-74907633-74922221-+|GN=CLK3;ENST00000395066.7_1_15-74907795-74922221-+|GN=CLK3;ENST00000454830.6_1_15-74914310-74922221-+|GN=CLK3;ENST00000562078.5_1_15-74917060-74922221-+|GN=CLK3;ENST00000566926.1_2_15-74919897-74921559-+|GN=CLK3;ENST00000569406.5_1_15-74914809-74922221-+|GN=CLK3;	Target	Pass	Spectral Similarity	0.9774
AL20210812_SR_ERV_VT_EG__IFN_TMT10_Fxn02.38040.38040.2_1	AL20210812_SR_ERV_VT_EG__IFN_TMT10_Fxn02	RPPEVILEL	1	Prosit	1	38040	0.280988	7.50159e-05	0.00450682	Y.n[229.1629]RPPEVILEL2.G	CLK3_HUMAN|P49761;CLK3_HUMAN|P49761-1;CLK3_HUMAN|P49761-3;ENST00000345005.8_1_15-74900734-74922221-+|GN=CLK3;ENST00000345005.8_1_15-74911537-74922221-+|GN=CLK3;ENST00000395066.7_1_15-74907633-74922221-+|GN=CLK3;ENST00000395066.7_1_15-74907795-74922221-+|GN=CLK3;ENST00000454830.6_1_15-74914310-74922221-+|GN=CLK3;ENST00000562078.5_1_15-74917060-74922221-+|GN=CLK3;ENST00000566926.1_2_15-74919897-74921559-+|GN=CLK3;ENST00000569406.5_1_15-74914809-74922221-+|GN=CLK3;	Target	Pass	Delta RT	0.00390306
AL20210812_SR_ERV_VT_EG__IFN_TMT10_Fxn02.38042.38042.2_1	AL20210812_SR_ERV_VT_EG__IFN_TMT10_Fxn02	GPCMEYL	1	Prosit	1	38042	-1.11559	0.378419	0.970403	T.n[229.1629]GPC[57.0215]MEYL2.L	ENST00000369246.1_1_10-116581546-116593170-+|GN=FAM160B1;ENST00000369246.1_1_10-116581837-116593170-+|GN=FAM160B1;ENST00000369248.8_1_10-116581546-116621296-+|GN=FAM160B1;ENST00000369248.8_1_10-116581837-116621296-+|GN=FAM160B1;ENST00000369250.7_1_10-116581546-116659270-+|GN=FAM160B1;ENST00000369250.7_1_10-116581837-116659270-+|GN=FAM160B1;FHI2A_HUMAN|Q5W0V3;FHI2A_HUMAN|Q5W0V3-2;	Target	Fail	Spectral Similarity	0.1517
AL20210812_SR_ERV_VT_EG__IFN_TMT10_Fxn02.38042.38042.2_1	AL20210812_SR_ERV_VT_EG__IFN_TMT10_Fxn02	GPCMEYL	1	Prosit	1	38042	-1.11559	0.378419	0.970403	T.n[229.1629]GPC[57.0215]MEYL2.L	ENST00000369246.1_1_10-116581546-116593170-+|GN=FAM160B1;ENST00000369246.1_1_10-116581837-116593170-+|GN=FAM160B1;ENST00000369248.8_1_10-116581546-116621296-+|GN=FAM160B1;ENST00000369248.8_1_10-116581837-116621296-+|GN=FAM160B1;ENST00000369250.7_1_10-116581546-116659270-+|GN=FAM160B1;ENST00000369250.7_1_10-116581837-116659270-+|GN=FAM160B1;FHI2A_HUMAN|Q5W0V3;FHI2A_HUMAN|Q5W0V3-2;	Target	Fail	Delta RT	0.125229
AL20210812_SR_ERV_VT_EG__IFN_TMT10_Fxn02.38042.38042.2_2	AL20210812_SR_ERV_VT_EG__IFN_TMT10_Fxn02	PGMCFEI	2	Prosit	1	38042	-0.674474	0.260669	0.970403	E.n[229.1629]PGM[15.9949]C[57.0215]FEI2.P	ENST00000328928.11_1_1-28199082-28212430-+|GN=THEMIS2;ENST00000373921.7_1_1-28199082-28212433-+|GN=THEMIS2;ENST00000456990.1_1_1-28206252-28212430-+|GN=THEMIS2;THMS2_HUMAN|Q5TEJ8;THMS2_HUMAN|Q5TEJ8-3;THMS2_HUMAN|Q5TEJ8-5;THMS2_HUMAN|Q5TEJ8-6;	Target	Fail	Spectral Similarity	0.4575
AL20210812_SR_ERV_VT_EG__IFN_TMT10_Fxn02.38042.38042.2_2	AL20210812_SR_ERV_VT_EG__IFN_TMT10_Fxn02	PGMCFEI	2	Prosit	1	38042	-0.674474	0.260669	0.970403	E.n[229.1629]PGM[15.9949]C[57.0215]FEI2.P	ENST00000328928.11_1_1-28199082-28212430-+|GN=THEMIS2;ENST00000373921.7_1_1-28199082-28212433-+|GN=THEMIS2;ENST00000456990.1_1_1-28206252-28212430-+|GN=THEMIS2;THMS2_HUMAN|Q5TEJ8;THMS2_HUMAN|Q5TEJ8-3;THMS2_HUMAN|Q5TEJ8-5;THMS2_HUMAN|Q5TEJ8-6;	Target	Fail	Delta RT	0.0911361
AL20210812_SR_ERV_VT_EG__IFN_TMT10_Fxn02.38043.38043.2_1	AL20210812_SR_ERV_VT_EG__IFN_TMT10_Fxn02	AETPDIKLF	1	Prosit	1	38043	0.193166	0.000262334	0.0171899	V.n[229.1629]AETPDIK[229.1629]LF2.G	ENST00000596046.1_2_19-58899462-58906114-+|GN=RPS5;ENST00000598098.5_1_19-58899504-58906114-+|GN=RPS5;ENST00000598495.5_1_19-58899504-58906114-+|GN=RPS5;ENST00000598807.1_1_19-58899504-58905010-+|GN=RPS5;ENST00000599909.1_1_19-58899504-58899627-+|GN=RPS5;ENST00000601521.5_2_19-58899504-58906114-+|GN=RPS5;RS5_HUMAN|P46782;	Target	Pass	Spectral Similarity	0.9897
AL20210812_SR_ERV_VT_EG__IFN_TMT10_Fxn02.38043.38043.2_1	AL20210812_SR_ERV_VT_EG__IFN_TMT10_Fxn02	AETPDIKLF	1	Prosit	1	38043	0.193166	0.000262334	0.0171899	V.n[229.1629]AETPDIK[229.1629]LF2.G	ENST00000596046.1_2_19-58899462-58906114-+|GN=RPS5;ENST00000598098.5_1_19-58899504-58906114-+|GN=RPS5;ENST00000598495.5_1_19-58899504-58906114-+|GN=RPS5;ENST00000598807.1_1_19-58899504-58905010-+|GN=RPS5;ENST00000599909.1_1_19-58899504-58899627-+|GN=RPS5;ENST00000601521.5_2_19-58899504-58906114-+|GN=RPS5;RS5_HUMAN|P46782;	Target	Pass	Delta RT	0.00832159
AL20210812_SR_ERV_VT_EG__IFN_TMT10_Fxn02.38043.38043.2_2	AL20210812_SR_ERV_VT_EG__IFN_TMT10_Fxn02	AETPDLFKL	2	Prosit	1	38043	-0.140202	0.0431661	0.655808	V.n[229.1629]AETPDLFK[229.1629]L2.P	ENST00000356689.7_1_1-33290993-33299636-+|GN=S100PBP;ENST00000373476.5_1_1-33290993-33321636-+|GN=S100PBP;ENST00000373476.5_1_1-33291700-33321636-+|GN=S100PBP;ENST00000531123.5_1_1-33290993-33299636-+|GN=S100PBP;S1PBP_HUMAN|Q96BU1;S1PBP_HUMAN|Q96BU1-2;	Target	Fail	Spectral Similarity	0.9002
AL20210812_SR_ERV_VT_EG__IFN_TMT10_Fxn02.38043.38043.2_2	AL20210812_SR_ERV_VT_EG__IFN_TMT10_Fxn02	AETPDLFKL	2	Prosit	1	38043	-0.140202	0.0431661	0.655808	V.n[229.1629]AETPDLFK[229.1629]L2.P	ENST00000356689.7_1_1-33290993-33299636-+|GN=S100PBP;ENST00000373476.5_1_1-33290993-33321636-+|GN=S100PBP;ENST00000373476.5_1_1-33291700-33321636-+|GN=S100PBP;ENST00000531123.5_1_1-33290993-33299636-+|GN=S100PBP;S1PBP_HUMAN|Q96BU1;S1PBP_HUMAN|Q96BU1-2;	Target	Fail	Delta RT	0.0485035
AL20210812_SR_ERV_VT_EG__IFN_TMT10_Fxn02.38044.38044.2_1	AL20210812_SR_ERV_VT_EG__IFN_TMT10_Fxn02	DIVGGVP	1	Prosit	1	38044	-0.780992	0.296342	0.970403	T.n[229.1629]DIVGGVP2.I	ENST00000368988.5_2_10-124152716-124187896-+|GN=PLEKHA1;ENST00000368989.6_2_10-124152716-124189350-+|GN=PLEKHA1;ENST00000368990.7_2_10-124152716-124189454-+|GN=PLEKHA1;ENST00000481451.1_1_10-124172402-124177583-+|GN=PLEKHA1;PKHA1_HUMAN|Q9HB21;PKHA1_HUMAN|Q9HB21-2;	Target	Fail	Spectral Similarity	0.4701
AL20210812_SR_ERV_VT_EG__IFN_TMT10_Fxn02.38044.38044.2_1	AL20210812_SR_ERV_VT_EG__IFN_TMT10_Fxn02	DIVGGVP	1	Prosit	1	38044	-0.780992	0.296342	0.970403	T.n[229.1629]DIVGGVP2.I	ENST00000368988.5_2_10-124152716-124187896-+|GN=PLEKHA1;ENST00000368989.6_2_10-124152716-124189350-+|GN=PLEKHA1;ENST00000368990.7_2_10-124152716-124189454-+|GN=PLEKHA1;ENST00000481451.1_1_10-124172402-124177583-+|GN=PLEKHA1;PKHA1_HUMAN|Q9HB21;PKHA1_HUMAN|Q9HB21-2;	Target	Fail	Delta RT	0.171383
AL20210812_SR_ERV_VT_EG__IFN_TMT10_Fxn02.38044.38044.2_2	AL20210812_SR_ERV_VT_EG__IFN_TMT10_Fxn02	IVDGGVP	2	Prosit	1	38044	-0.97969	0.348672	0.970403	E.n[229.1629]IVDGGVP2.Q	ENST00000262319.10_1_16-1544270-1559934-+|GN=TELO2;ENST00000262319.10_1_16-1544282-1559934-+|GN=TELO2;TELO2_HUMAN|Q9Y4R8;	Target	Fail	Spectral Similarity	0.4902
AL20210812_SR_ERV_VT_EG__IFN_TMT10_Fxn02.38044.38044.2_2	AL20210812_SR_ERV_VT_EG__IFN_TMT10_Fxn02	IVDGGVP	2	Prosit	1	38044	-0.97969	0.348672	0.970403	E.n[229.1629]IVDGGVP2.Q	ENST00000262319.10_1_16-1544270-1559934-+|GN=TELO2;ENST00000262319.10_1_16-1544282-1559934-+|GN=TELO2;TELO2_HUMAN|Q9Y4R8;	Target	Fail	Delta RT	0.20503
AL20210812_SR_ERV_VT_EG__IFN_TMT10_Fxn02.38045.38045.2_1	AL20210812_SR_ERV_VT_EG__IFN_TMT10_Fxn02	LPHTRPR	1	Prosit	1	38045	-1.81565	0.464481	0.970403	S.n[229.1629]LPHTRPR2.Q	ENST00000251879.10_1_9-5629072-5769327-+|GN=RIC1;rev_ENST00000372667.9_1_9-131483462-131486372--|GN=ZDHHC12;rev_ENST00000372667.9_1_9-131483462-131486393--|GN=ZDHHC12;	Target	Fail	Spectral Similarity	0.2003
AL20210812_SR_ERV_VT_EG__IFN_TMT10_Fxn02.38045.38045.2_1	AL20210812_SR_ERV_VT_EG__IFN_TMT10_Fxn02	LPHTRPR	1	Prosit	1	38045	-1.81565	0.464481	0.970403	S.n[229.1629]LPHTRPR2.Q	ENST00000251879.10_1_9-5629072-5769327-+|GN=RIC1;rev_ENST00000372667.9_1_9-131483462-131486372--|GN=ZDHHC12;rev_ENST00000372667.9_1_9-131483462-131486393--|GN=ZDHHC12;	Target	Fail	Delta RT	0.48274
AL20210812_SR_ERV_VT_EG__IFN_TMT10_Fxn02.38045.38045.2_2	AL20210812_SR_ERV_VT_EG__IFN_TMT10_Fxn02	IPHTRPR	2	Prosit	1	38045	-1.98759	0.473916	0.970403	P.n[229.1629]IPHTRPR2.E	ENST00000251879.10_1_9-5629072-5769327-+|GN=RIC1;rev_ENST00000372667.9_1_9-131483462-131486372--|GN=ZDHHC12;rev_ENST00000372667.9_1_9-131483462-131486393--|GN=ZDHHC12;	Target	Fail	Spectral Similarity	0.1834
AL20210812_SR_ERV_VT_EG__IFN_TMT10_Fxn02.38045.38045.2_2	AL20210812_SR_ERV_VT_EG__IFN_TMT10_Fxn02	IPHTRPR	2	Prosit	1	38045	-1.98759	0.473916	0.970403	P.n[229.1629]IPHTRPR2.E	ENST00000251879.10_1_9-5629072-5769327-+|GN=RIC1;rev_ENST00000372667.9_1_9-131483462-131486372--|GN=ZDHHC12;rev_ENST00000372667.9_1_9-131483462-131486393--|GN=ZDHHC12;	Target	Fail	Delta RT	0.484698
AL20210812_SR_ERV_VT_EG__IFN_TMT10_Fxn02.38049.38049.2_1	AL20210812_SR_ERV_VT_EG__IFN_TMT10_Fxn02	APALPPPAF	1	Prosit	1	38049	0.309282	7.50159e-05	0.00291768	L.n[229.1629]APALPPPAF2.T	ENST00000287771.9_1_8-30242293-30407100-+|GN=RBPMS;ENST00000287771.9_1_8-30242608-30407100-+|GN=RBPMS;ENST00000339877.8_2_8-30242293-30404937-+|GN=RBPMS;ENST00000339877.8_2_8-30242608-30404937-+|GN=RBPMS;ENST00000397323.8_2_8-30242293-30416463-+|GN=RBPMS;ENST00000397323.8_2_8-30242608-30416463-+|GN=RBPMS;ENST00000517860.5_1_8-30242608-30402285-+|GN=RBPMS;ENST00000519647.5_1_8-30244831-30404937-+|GN=RBPMS;ENST00000520161.5_1_8-30242804-30404937-+|GN=RBPMS;ENST00000520191.5_1_8-30300148-30402285-+|GN=RBPMS;ENST00000522694.1_1_8-30336887-30402689-+|GN=RBPMS;RBPMS_HUMAN|Q93062;RBPMS_HUMAN|Q93062-2;RBPMS_HUMAN|Q93062-3;	Target	Pass	Spectral Similarity	0.9878
AL20210812_SR_ERV_VT_EG__IFN_TMT10_Fxn02.38049.38049.2_1	AL20210812_SR_ERV_VT_EG__IFN_TMT10_Fxn02	APALPPPAF	1	Prosit	1	38049	0.309282	7.50159e-05	0.00291768	L.n[229.1629]APALPPPAF2.T	ENST00000287771.9_1_8-30242293-30407100-+|GN=RBPMS;ENST00000287771.9_1_8-30242608-30407100-+|GN=RBPMS;ENST00000339877.8_2_8-30242293-30404937-+|GN=RBPMS;ENST00000339877.8_2_8-30242608-30404937-+|GN=RBPMS;ENST00000397323.8_2_8-30242293-30416463-+|GN=RBPMS;ENST00000397323.8_2_8-30242608-30416463-+|GN=RBPMS;ENST00000517860.5_1_8-30242608-30402285-+|GN=RBPMS;ENST00000519647.5_1_8-30244831-30404937-+|GN=RBPMS;ENST00000520161.5_1_8-30242804-30404937-+|GN=RBPMS;ENST00000520191.5_1_8-30300148-30402285-+|GN=RBPMS;ENST00000522694.1_1_8-30336887-30402689-+|GN=RBPMS;RBPMS_HUMAN|Q93062;RBPMS_HUMAN|Q93062-2;RBPMS_HUMAN|Q93062-3;	Target	Pass	Delta RT	0.0230581
AL20210812_SR_ERV_VT_EG__IFN_TMT10_Fxn02.38049.38049.2_2	AL20210812_SR_ERV_VT_EG__IFN_TMT10_Fxn02	APALPAPFP	2	Prosit	1	38049	-0.431377	0.164799	0.970403	R.n[229.1629]APALPAPFP2.T	ENST00000414141.1_1_2-70351197-70351452--|GN=LINC01816;rev_ENST00000425217.5_2_12-118105298-118293285--|GN=KSR2;	Target	Fail	Spectral Similarity	0.7262
AL20210812_SR_ERV_VT_EG__IFN_TMT10_Fxn02.38049.38049.2_2	AL20210812_SR_ERV_VT_EG__IFN_TMT10_Fxn02	APALPAPFP	2	Prosit	1	38049	-0.431377	0.164799	0.970403	R.n[229.1629]APALPAPFP2.T	ENST00000414141.1_1_2-70351197-70351452--|GN=LINC01816;rev_ENST00000425217.5_2_12-118105298-118293285--|GN=KSR2;	Target	Fail	Delta RT	0.0747654
AL20210812_SR_ERV_VT_EG__IFN_TMT10_Fxn02.38052.38052.2_1	AL20210812_SR_ERV_VT_EG__IFN_TMT10_Fxn02	LPLASQEAL	1	Prosit	1	38052	0.332482	7.50159e-05	0.00204206	G.n[229.1629]LPLASQEAL2.S	ENST00000237530.10_1_20-35807657-35869715-+|GN=RPN2;ENST00000237530.10_1_20-35807747-35869718-+|GN=RPN2;ENST00000237530.10_1_20-35807759-35869715-+|GN=RPN2;ENST00000373622.9_1_20-35807657-35869715-+|GN=RPN2;ENST00000373622.9_1_20-35807759-35869715-+|GN=RPN2;RPN2_HUMAN|P04844;RPN2_HUMAN|P04844-2;	Target	Pass	Spectral Similarity	0.9901
AL20210812_SR_ERV_VT_EG__IFN_TMT10_Fxn02.38052.38052.2_1	AL20210812_SR_ERV_VT_EG__IFN_TMT10_Fxn02	LPLASQEAL	1	Prosit	1	38052	0.332482	7.50159e-05	0.00204206	G.n[229.1629]LPLASQEAL2.S	ENST00000237530.10_1_20-35807657-35869715-+|GN=RPN2;ENST00000237530.10_1_20-35807747-35869718-+|GN=RPN2;ENST00000237530.10_1_20-35807759-35869715-+|GN=RPN2;ENST00000373622.9_1_20-35807657-35869715-+|GN=RPN2;ENST00000373622.9_1_20-35807759-35869715-+|GN=RPN2;RPN2_HUMAN|P04844;RPN2_HUMAN|P04844-2;	Target	Pass	Delta RT	0.00111652
AL20210812_SR_ERV_VT_EG__IFN_TMT10_Fxn02.38054.38054.2_1	AL20210812_SR_ERV_VT_EG__IFN_TMT10_Fxn02	FESETQIF	1	Prosit	1	38054	-0.321001	0.112639	0.967488	W.n[229.1629]FESETQIF2.C	ENST00000263688.3_1_1-172502377-172579396-+|GN=SUCO;ENST00000263688.3_1_1-172502575-172579396-+|GN=SUCO;ENST00000367723.8_1_1-172501564-172579396-+|GN=SUCO;ENST00000367723.8_1_1-172501612-172579396-+|GN=SUCO;SUCO_HUMAN|Q9UBS9;SUCO_HUMAN|Q9UBS9-2;	Target	Fail	Spectral Similarity	0.5547
AL20210812_SR_ERV_VT_EG__IFN_TMT10_Fxn02.38054.38054.2_1	AL20210812_SR_ERV_VT_EG__IFN_TMT10_Fxn02	FESETQIF	1	Prosit	1	38054	-0.321001	0.112639	0.967488	W.n[229.1629]FESETQIF2.C	ENST00000263688.3_1_1-172502377-172579396-+|GN=SUCO;ENST00000263688.3_1_1-172502575-172579396-+|GN=SUCO;ENST00000367723.8_1_1-172501564-172579396-+|GN=SUCO;ENST00000367723.8_1_1-172501612-172579396-+|GN=SUCO;SUCO_HUMAN|Q9UBS9;SUCO_HUMAN|Q9UBS9-2;	Target	Fail	Delta RT	0.00680051
AL20210812_SR_ERV_VT_EG__IFN_TMT10_Fxn02.38054.38054.2_2	AL20210812_SR_ERV_VT_EG__IFN_TMT10_Fxn02	NCATQLFF	2	Prosit	1	38054	-0.825942	0.309184	0.970403	N.n[229.1629]NC[57.0215]ATQLFF2.I	OR6C6_HUMAN|A6NF89;	Target	Fail	Spectral Similarity	0.407
AL20210812_SR_ERV_VT_EG__IFN_TMT10_Fxn02.38054.38054.2_2	AL20210812_SR_ERV_VT_EG__IFN_TMT10_Fxn02	NCATQLFF	2	Prosit	1	38054	-0.825942	0.309184	0.970403	N.n[229.1629]NC[57.0215]ATQLFF2.I	OR6C6_HUMAN|A6NF89;	Target	Fail	Delta RT	0.0821649
AL20210812_SR_ERV_VT_EG__IFN_TMT10_Fxn02.38055.38055.2_1	AL20210812_SR_ERV_VT_EG__IFN_TMT10_Fxn02	NESCSAVF	1	Prosit	1	38055	-0.942929	0.340322	0.970403	I.n[229.1629]NESC[57.0215]SAVF2.E	ENST00000286190.9_1_2-202153380-202216127--|GN=ALS2CR12;ENST00000286190.9_1_2-202153380-202216133--|GN=ALS2CR12;ENST00000392257.7_1_2-202153380-202216127--|GN=ALS2CR12;ENST00000392257.7_1_2-202153380-202216133--|GN=ALS2CR12;ENST00000494171.5_1_2-202154555-202195240--|GN=ALS2CR12;FACC1_HUMAN|Q96Q35;FACC1_HUMAN|Q96Q35-2;	Target	Fail	Spectral Similarity	0.5651
AL20210812_SR_ERV_VT_EG__IFN_TMT10_Fxn02.38055.38055.2_1	AL20210812_SR_ERV_VT_EG__IFN_TMT10_Fxn02	NESCSAVF	1	Prosit	1	38055	-0.942929	0.340322	0.970403	I.n[229.1629]NESC[57.0215]SAVF2.E	ENST00000286190.9_1_2-202153380-202216127--|GN=ALS2CR12;ENST00000286190.9_1_2-202153380-202216133--|GN=ALS2CR12;ENST00000392257.7_1_2-202153380-202216127--|GN=ALS2CR12;ENST00000392257.7_1_2-202153380-202216133--|GN=ALS2CR12;ENST00000494171.5_1_2-202154555-202195240--|GN=ALS2CR12;FACC1_HUMAN|Q96Q35;FACC1_HUMAN|Q96Q35-2;	Target	Fail	Delta RT	0.274017
AL20210812_SR_ERV_VT_EG__IFN_TMT10_Fxn02.38056.38056.2_1	AL20210812_SR_ERV_VT_EG__IFN_TMT10_Fxn02	LADLPQSI	1	Prosit	1	38056	0.233395	0.000139691	0.00934135	C.n[229.1629]LADLPQSI2.G	ENST00000355295.4_1_9-100174475-100258162-+|GN=TDRD7;ENST00000355295.4_1_9-100190747-100258162-+|GN=TDRD7;TDRD7_HUMAN|Q8NHU6;TDRD7_HUMAN|Q8NHU6-2;TDRD7_HUMAN|Q8NHU6-3;	Target	Pass	Spectral Similarity	0.9847
AL20210812_SR_ERV_VT_EG__IFN_TMT10_Fxn02.38056.38056.2_1	AL20210812_SR_ERV_VT_EG__IFN_TMT10_Fxn02	LADLPQSI	1	Prosit	1	38056	0.233395	0.000139691	0.00934135	C.n[229.1629]LADLPQSI2.G	ENST00000355295.4_1_9-100174475-100258162-+|GN=TDRD7;ENST00000355295.4_1_9-100190747-100258162-+|GN=TDRD7;TDRD7_HUMAN|Q8NHU6;TDRD7_HUMAN|Q8NHU6-2;TDRD7_HUMAN|Q8NHU6-3;	Target	Pass	Delta RT	0.000841877
AL20210812_SR_ERV_VT_EG__IFN_TMT10_Fxn02.38057.38057.2_1	AL20210812_SR_ERV_VT_EG__IFN_TMT10_Fxn02	QYNPLPIEY	1	Prosit	1	38057	0.284437	7.50159e-05	0.00427434	R.n[229.1629]QYNPLPIEY2.Q	ENST00000309836.9_1_18-12449639-12635072--|GN=SPIRE1;ENST00000309836.9_1_18-12449639-12656656--|GN=SPIRE1;ENST00000409402.8_1_18-12449639-12657865--|GN=SPIRE1;ENST00000409402.8_1_18-12449639-12658072--|GN=SPIRE1;ENST00000410092.7_1_18-12449639-12657865--|GN=SPIRE1;ENST00000410092.7_1_18-12449639-12658009--|GN=SPIRE1;ENST00000440472.6_1_18-12452396-12546798--|GN=SPIRE1;ENST00000440472.6_1_18-12452396-12546891--|GN=SPIRE1;ENST00000453447.6_1_18-12449639-12656656--|GN=SPIRE1;SPIR1_HUMAN|Q08AE8;SPIR1_HUMAN|Q08AE8-2;SPIR1_HUMAN|Q08AE8-3;SPIR1_HUMAN|Q08AE8-4;SPIR1_HUMAN|Q08AE8-5;	Target	Pass	Spectral Similarity	0.9772
AL20210812_SR_ERV_VT_EG__IFN_TMT10_Fxn02.38057.38057.2_1	AL20210812_SR_ERV_VT_EG__IFN_TMT10_Fxn02	QYNPLPIEY	1	Prosit	1	38057	0.284437	7.50159e-05	0.00427434	R.n[229.1629]QYNPLPIEY2.Q	ENST00000309836.9_1_18-12449639-12635072--|GN=SPIRE1;ENST00000309836.9_1_18-12449639-12656656--|GN=SPIRE1;ENST00000409402.8_1_18-12449639-12657865--|GN=SPIRE1;ENST00000409402.8_1_18-12449639-12658072--|GN=SPIRE1;ENST00000410092.7_1_18-12449639-12657865--|GN=SPIRE1;ENST00000410092.7_1_18-12449639-12658009--|GN=SPIRE1;ENST00000440472.6_1_18-12452396-12546798--|GN=SPIRE1;ENST00000440472.6_1_18-12452396-12546891--|GN=SPIRE1;ENST00000453447.6_1_18-12449639-12656656--|GN=SPIRE1;SPIR1_HUMAN|Q08AE8;SPIR1_HUMAN|Q08AE8-2;SPIR1_HUMAN|Q08AE8-3;SPIR1_HUMAN|Q08AE8-4;SPIR1_HUMAN|Q08AE8-5;	Target	Pass	Delta RT	0.0143383
AL20210812_SR_ERV_VT_EG__IFN_TMT10_Fxn02.38057.38057.2_2	AL20210812_SR_ERV_VT_EG__IFN_TMT10_Fxn02	QNYPLTSNTV	2	Prosit	1	38057	-0.660689	0.256077	0.970403	S.n[229.1629]QNYPLTSNTV2.Y	ENST00000371130.7_2_X-123514388-124097602--|GN=TENM1;ENST00000422452.2_2_X-123514388-124097602--|GN=TENM1;TEN1_HUMAN|Q9UKZ4;TEN1_HUMAN|Q9UKZ4-2;	Target	Fail	Spectral Similarity	0.795
AL20210812_SR_ERV_VT_EG__IFN_TMT10_Fxn02.38057.38057.2_2	AL20210812_SR_ERV_VT_EG__IFN_TMT10_Fxn02	QNYPLTSNTV	2	Prosit	1	38057	-0.660689	0.256077	0.970403	S.n[229.1629]QNYPLTSNTV2.Y	ENST00000371130.7_2_X-123514388-124097602--|GN=TENM1;ENST00000422452.2_2_X-123514388-124097602--|GN=TENM1;TEN1_HUMAN|Q9UKZ4;TEN1_HUMAN|Q9UKZ4-2;	Target	Fail	Delta RT	0.260613
AL20210812_SR_ERV_VT_EG__IFN_TMT10_Fxn02.38058.38058.2_1	AL20210812_SR_ERV_VT_EG__IFN_TMT10_Fxn02	VADPVVTF	1	Prosit	1	38058	0.274367	0.000139691	0.00498902	K.n[229.1629]VADPVVTF2.C	ENST00000402521.7_1_17-42928644-42976751--|GN=EFTUD2;ENST00000426333.6_1_17-42928644-42971889--|GN=EFTUD2;ENST00000586276.5_1_17-42931463-42937758--|GN=EFTUD2;ENST00000590367.5_1_17-42931463-42950195--|GN=EFTUD2;ENST00000590977.5_1_17-42931463-42936567--|GN=EFTUD2;ENST00000591382.5_1_17-42928644-42976347--|GN=EFTUD2;ENST00000592576.5_1_17-42928644-42971889--|GN=EFTUD2;U5S1_HUMAN|Q15029;U5S1_HUMAN|Q15029-2;U5S1_HUMAN|Q15029-3;	Target	Pass	Spectral Similarity	0.9805
AL20210812_SR_ERV_VT_EG__IFN_TMT10_Fxn02.38058.38058.2_1	AL20210812_SR_ERV_VT_EG__IFN_TMT10_Fxn02	VADPVVTF	1	Prosit	1	38058	0.274367	0.000139691	0.00498902	K.n[229.1629]VADPVVTF2.C	ENST00000402521.7_1_17-42928644-42976751--|GN=EFTUD2;ENST00000426333.6_1_17-42928644-42971889--|GN=EFTUD2;ENST00000586276.5_1_17-42931463-42937758--|GN=EFTUD2;ENST00000590367.5_1_17-42931463-42950195--|GN=EFTUD2;ENST00000590977.5_1_17-42931463-42936567--|GN=EFTUD2;ENST00000591382.5_1_17-42928644-42976347--|GN=EFTUD2;ENST00000592576.5_1_17-42928644-42971889--|GN=EFTUD2;U5S1_HUMAN|Q15029;U5S1_HUMAN|Q15029-2;U5S1_HUMAN|Q15029-3;	Target	Pass	Delta RT	0.00709416
AL20210812_SR_ERV_VT_EG__IFN_TMT10_Fxn02.38060.38060.2_1	AL20210812_SR_ERV_VT_EG__IFN_TMT10_Fxn02	LADAINTEF	1	Prosit	1	38060	0.316113	7.50159e-05	0.00262676	S.n[229.1629]LADAINTEF2.K	ENST00000485947.1_1_10-17271421-17272784-+|GN=VIM;ENST00000487938.5_1_10-17271421-17277908-+|GN=VIM;ENST00000544301.6_2_10-17271421-17279270-+|GN=VIM;VIME_HUMAN|P08670;	Target	Pass	Spectral Similarity	0.9929
AL20210812_SR_ERV_VT_EG__IFN_TMT10_Fxn02.38060.38060.2_1	AL20210812_SR_ERV_VT_EG__IFN_TMT10_Fxn02	LADAINTEF	1	Prosit	1	38060	0.316113	7.50159e-05	0.00262676	S.n[229.1629]LADAINTEF2.K	ENST00000485947.1_1_10-17271421-17272784-+|GN=VIM;ENST00000487938.5_1_10-17271421-17277908-+|GN=VIM;ENST00000544301.6_2_10-17271421-17279270-+|GN=VIM;VIME_HUMAN|P08670;	Target	Pass	Delta RT	0.0227064
AL20210812_SR_ERV_VT_EG__IFN_TMT10_Fxn02.38060.38060.2_2	AL20210812_SR_ERV_VT_EG__IFN_TMT10_Fxn02	EVAALTGGEF	2	Prosit	1	38060	-0.11407	0.0355442	0.570884	K.n[229.1629]EVAALTGGEF2.H	ENST00000409460.5_1_2-98703705-98907168-+|GN=VWA3B;ENST00000432242.5_1_2-98833411-98885811-+|GN=VWA3B;ENST00000448638.5_1_2-98797652-98853199-+|GN=VWA3B;ENST00000473149.5_1_2-98828467-98928696-+|GN=VWA3B;ENST00000477737.5_1_2-98703705-98928809-+|GN=VWA3B;ENST00000477737.5_1_2-98709555-98928809-+|GN=VWA3B;ENST00000489630.5_1_2-98828467-98846572-+|GN=VWA3B;ENST00000495571.5_1_2-98833411-98928809-+|GN=VWA3B;VWA3B_HUMAN|Q502W6;VWA3B_HUMAN|Q502W6-5;VWA3B_HUMAN|Q502W6-6;VWA3B_HUMAN|Q502W6-8;	Target	Fail	Spectral Similarity	0.8918
AL20210812_SR_ERV_VT_EG__IFN_TMT10_Fxn02.38060.38060.2_2	AL20210812_SR_ERV_VT_EG__IFN_TMT10_Fxn02	EVAALTGGEF	2	Prosit	1	38060	-0.11407	0.0355442	0.570884	K.n[229.1629]EVAALTGGEF2.H	ENST00000409460.5_1_2-98703705-98907168-+|GN=VWA3B;ENST00000432242.5_1_2-98833411-98885811-+|GN=VWA3B;ENST00000448638.5_1_2-98797652-98853199-+|GN=VWA3B;ENST00000473149.5_1_2-98828467-98928696-+|GN=VWA3B;ENST00000477737.5_1_2-98703705-98928809-+|GN=VWA3B;ENST00000477737.5_1_2-98709555-98928809-+|GN=VWA3B;ENST00000489630.5_1_2-98828467-98846572-+|GN=VWA3B;ENST00000495571.5_1_2-98833411-98928809-+|GN=VWA3B;VWA3B_HUMAN|Q502W6;VWA3B_HUMAN|Q502W6-5;VWA3B_HUMAN|Q502W6-6;VWA3B_HUMAN|Q502W6-8;	Target	Fail	Delta RT	0.0575276
AL20210812_SR_ERV_VT_EG__IFN_TMT10_Fxn02.38062.38062.2_1	AL20210812_SR_ERV_VT_EG__IFN_TMT10_Fxn02	ILSNMTFLFV	1	Prosit	1	38062	-1.26212	0.403169	0.970403	R.n[229.1629]ILSNM[15.9949]TFLFV2.S	ENST00000260126.8_1_8-70585106-70744908--|GN=SLCO5A1;ENST00000524945.5_1_8-70585524-70744908--|GN=SLCO5A1;SO5A1_HUMAN|Q9H2Y9;SO5A1_HUMAN|Q9H2Y9-3;	Target	Fail	Spectral Similarity	0.2698
AL20210812_SR_ERV_VT_EG__IFN_TMT10_Fxn02.38062.38062.2_1	AL20210812_SR_ERV_VT_EG__IFN_TMT10_Fxn02	ILSNMTFLFV	1	Prosit	1	38062	-1.26212	0.403169	0.970403	R.n[229.1629]ILSNM[15.9949]TFLFV2.S	ENST00000260126.8_1_8-70585106-70744908--|GN=SLCO5A1;ENST00000524945.5_1_8-70585524-70744908--|GN=SLCO5A1;SO5A1_HUMAN|Q9H2Y9;SO5A1_HUMAN|Q9H2Y9-3;	Target	Fail	Delta RT	0.346603
AL20210812_SR_ERV_VT_EG__IFN_TMT10_Fxn02.38062.38062.2_2	AL20210812_SR_ERV_VT_EG__IFN_TMT10_Fxn02	LCTFLTSLFV	2	Prosit	1	38062	-1.41848	0.425936	0.970403	G.n[229.1629]LC[57.0215]TFLTSLFV2.E	ENST00000399881.7_1_8-36666242-36793435-+|GN=KCNU1;ENST00000522372.5_1_8-36664912-36788511-+|GN=KCNU1;KCNU1_HUMAN|A8MYU2;	Target	Fail	Spectral Similarity	0.4109
AL20210812_SR_ERV_VT_EG__IFN_TMT10_Fxn02.38062.38062.2_2	AL20210812_SR_ERV_VT_EG__IFN_TMT10_Fxn02	LCTFLTSLFV	2	Prosit	1	38062	-1.41848	0.425936	0.970403	G.n[229.1629]LC[57.0215]TFLTSLFV2.E	ENST00000399881.7_1_8-36666242-36793435-+|GN=KCNU1;ENST00000522372.5_1_8-36664912-36788511-+|GN=KCNU1;KCNU1_HUMAN|A8MYU2;	Target	Fail	Delta RT	0.379785
AL20210812_SR_ERV_VT_EG__IFN_TMT10_Fxn02.38063.38063.2_1	AL20210812_SR_ERV_VT_EG__IFN_TMT10_Fxn02	RPPEVILEL	1	Prosit	1	38063	0.271864	0.000139691	0.00518439	Y.n[229.1629]RPPEVILEL2.G	CLK3_HUMAN|P49761;CLK3_HUMAN|P49761-1;CLK3_HUMAN|P49761-3;ENST00000345005.8_1_15-74900734-74922221-+|GN=CLK3;ENST00000345005.8_1_15-74911537-74922221-+|GN=CLK3;ENST00000395066.7_1_15-74907633-74922221-+|GN=CLK3;ENST00000395066.7_1_15-74907795-74922221-+|GN=CLK3;ENST00000454830.6_1_15-74914310-74922221-+|GN=CLK3;ENST00000562078.5_1_15-74917060-74922221-+|GN=CLK3;ENST00000566926.1_2_15-74919897-74921559-+|GN=CLK3;ENST00000569406.5_1_15-74914809-74922221-+|GN=CLK3;	Target	Pass	Spectral Similarity	0.9799
AL20210812_SR_ERV_VT_EG__IFN_TMT10_Fxn02.38063.38063.2_1	AL20210812_SR_ERV_VT_EG__IFN_TMT10_Fxn02	RPPEVILEL	1	Prosit	1	38063	0.271864	0.000139691	0.00518439	Y.n[229.1629]RPPEVILEL2.G	CLK3_HUMAN|P49761;CLK3_HUMAN|P49761-1;CLK3_HUMAN|P49761-3;ENST00000345005.8_1_15-74900734-74922221-+|GN=CLK3;ENST00000345005.8_1_15-74911537-74922221-+|GN=CLK3;ENST00000395066.7_1_15-74907633-74922221-+|GN=CLK3;ENST00000395066.7_1_15-74907795-74922221-+|GN=CLK3;ENST00000454830.6_1_15-74914310-74922221-+|GN=CLK3;ENST00000562078.5_1_15-74917060-74922221-+|GN=CLK3;ENST00000566926.1_2_15-74919897-74921559-+|GN=CLK3;ENST00000569406.5_1_15-74914809-74922221-+|GN=CLK3;	Target	Pass	Delta RT	0.00343406
AL20210812_SR_ERV_VT_EG__IFN_TMT10_Fxn02.38066.38066.2_1	AL20210812_SR_ERV_VT_EG__IFN_TMT10_Fxn02	AQETLDII	1	Prosit	1	38066	-0.281388	0.096509	0.946578	L.n[229.1629]AQETLDII2.T	CFA74_HUMAN|Q9C0B2;ENST00000412120.2_1_1-1853728-1858343--|GN=CFAP74;ENST00000464311.5_1_1-1853728-1858229--|GN=CFAP74;ENST00000493964.5_2_1-1853728-1905630--|GN=CFAP74;	Target	Fail	Spectral Similarity	0.5763
AL20210812_SR_ERV_VT_EG__IFN_TMT10_Fxn02.38066.38066.2_1	AL20210812_SR_ERV_VT_EG__IFN_TMT10_Fxn02	AQETLDII	1	Prosit	1	38066	-0.281388	0.096509	0.946578	L.n[229.1629]AQETLDII2.T	CFA74_HUMAN|Q9C0B2;ENST00000412120.2_1_1-1853728-1858343--|GN=CFAP74;ENST00000464311.5_1_1-1853728-1858229--|GN=CFAP74;ENST00000493964.5_2_1-1853728-1905630--|GN=CFAP74;	Target	Fail	Delta RT	0.0181949
AL20210812_SR_ERV_VT_EG__IFN_TMT10_Fxn02.38067.38067.2_1	AL20210812_SR_ERV_VT_EG__IFN_TMT10_Fxn02	APCAPPPLAL	1	Prosit	1	38067	0.467778	7.50159e-05	0.000254549	T.n[229.1629]APC[57.0215]APPPLAL2.A	ENST00000371384.3_1_20-54934052-54941340-+|GN=FAM210B;ENST00000371384.3_1_20-54934061-54941340-+|GN=FAM210B;F210B_HUMAN|Q96KR6;	Target	Pass	Spectral Similarity	0.9903
AL20210812_SR_ERV_VT_EG__IFN_TMT10_Fxn02.38067.38067.2_1	AL20210812_SR_ERV_VT_EG__IFN_TMT10_Fxn02	APCAPPPLAL	1	Prosit	1	38067	0.467778	7.50159e-05	0.000254549	T.n[229.1629]APC[57.0215]APPPLAL2.A	ENST00000371384.3_1_20-54934052-54941340-+|GN=FAM210B;ENST00000371384.3_1_20-54934061-54941340-+|GN=FAM210B;F210B_HUMAN|Q96KR6;	Target	Pass	Delta RT	0.00366433
AL20210812_SR_ERV_VT_EG__IFN_TMT10_Fxn02.38069.38069.2_2	AL20210812_SR_ERV_VT_EG__IFN_TMT10_Fxn02	AVQMLVKWYNVHSAP	2	Prosit	1	38069	-1.40077	0.423244	0.970403	I.n[229.1629]AVQM[15.9949]LVK[229.1629]WYNVHSAP2.G	APC1_HUMAN|Q9H1A4;ENST00000341068.7_1_2-112526870-112638402--|GN=ANAPC1;ENST00000341068.7_1_2-112526870-112638411--|GN=ANAPC1;ENST00000427997.5_1_2-112524540-112614411--|GN=ANAPC1;	Target	Fail	Spectral Similarity	0
AL20210812_SR_ERV_VT_EG__IFN_TMT10_Fxn02.38069.38069.2_2	AL20210812_SR_ERV_VT_EG__IFN_TMT10_Fxn02	AVQMLVKWYNVHSAP	2	Prosit	1	38069	-1.40077	0.423244	0.970403	I.n[229.1629]AVQM[15.9949]LVK[229.1629]WYNVHSAP2.G	APC1_HUMAN|Q9H1A4;ENST00000341068.7_1_2-112526870-112638402--|GN=ANAPC1;ENST00000341068.7_1_2-112526870-112638411--|GN=ANAPC1;ENST00000427997.5_1_2-112524540-112614411--|GN=ANAPC1;	Target	Fail	Delta RT	0.0972416
AL20210812_SR_ERV_VT_EG__IFN_TMT10_Fxn02.38071.38071.2_1	AL20210812_SR_ERV_VT_EG__IFN_TMT10_Fxn02	APALPPPAF	1	Prosit	1	38071	0.28582	7.50159e-05	0.0041845	L.n[229.1629]APALPPPAF2.T	ENST00000287771.9_1_8-30242293-30407100-+|GN=RBPMS;ENST00000287771.9_1_8-30242608-30407100-+|GN=RBPMS;ENST00000339877.8_2_8-30242293-30404937-+|GN=RBPMS;ENST00000339877.8_2_8-30242608-30404937-+|GN=RBPMS;ENST00000397323.8_2_8-30242293-30416463-+|GN=RBPMS;ENST00000397323.8_2_8-30242608-30416463-+|GN=RBPMS;ENST00000517860.5_1_8-30242608-30402285-+|GN=RBPMS;ENST00000519647.5_1_8-30244831-30404937-+|GN=RBPMS;ENST00000520161.5_1_8-30242804-30404937-+|GN=RBPMS;ENST00000520191.5_1_8-30300148-30402285-+|GN=RBPMS;ENST00000522694.1_1_8-30336887-30402689-+|GN=RBPMS;RBPMS_HUMAN|Q93062;RBPMS_HUMAN|Q93062-2;RBPMS_HUMAN|Q93062-3;	Target	Pass	Spectral Similarity	0.9882
AL20210812_SR_ERV_VT_EG__IFN_TMT10_Fxn02.38071.38071.2_1	AL20210812_SR_ERV_VT_EG__IFN_TMT10_Fxn02	APALPPPAF	1	Prosit	1	38071	0.28582	7.50159e-05	0.0041845	L.n[229.1629]APALPPPAF2.T	ENST00000287771.9_1_8-30242293-30407100-+|GN=RBPMS;ENST00000287771.9_1_8-30242608-30407100-+|GN=RBPMS;ENST00000339877.8_2_8-30242293-30404937-+|GN=RBPMS;ENST00000339877.8_2_8-30242608-30404937-+|GN=RBPMS;ENST00000397323.8_2_8-30242293-30416463-+|GN=RBPMS;ENST00000397323.8_2_8-30242608-30416463-+|GN=RBPMS;ENST00000517860.5_1_8-30242608-30402285-+|GN=RBPMS;ENST00000519647.5_1_8-30244831-30404937-+|GN=RBPMS;ENST00000520161.5_1_8-30242804-30404937-+|GN=RBPMS;ENST00000520191.5_1_8-30300148-30402285-+|GN=RBPMS;ENST00000522694.1_1_8-30336887-30402689-+|GN=RBPMS;RBPMS_HUMAN|Q93062;RBPMS_HUMAN|Q93062-2;RBPMS_HUMAN|Q93062-3;	Target	Pass	Delta RT	0.0226092
AL20210812_SR_ERV_VT_EG__IFN_TMT10_Fxn02.38071.38071.2_2	AL20210812_SR_ERV_VT_EG__IFN_TMT10_Fxn02	APALPAPFP	2	Prosit	1	38071	-0.308281	0.106075	0.963152	R.n[229.1629]APALPAPFP2.T	ENST00000414141.1_1_2-70351197-70351452--|GN=LINC01816;rev_ENST00000425217.5_2_12-118105298-118293285--|GN=KSR2;	Target	Fail	Spectral Similarity	0.8206
AL20210812_SR_ERV_VT_EG__IFN_TMT10_Fxn02.38071.38071.2_2	AL20210812_SR_ERV_VT_EG__IFN_TMT10_Fxn02	APALPAPFP	2	Prosit	1	38071	-0.308281	0.106075	0.963152	R.n[229.1629]APALPAPFP2.T	ENST00000414141.1_1_2-70351197-70351452--|GN=LINC01816;rev_ENST00000425217.5_2_12-118105298-118293285--|GN=KSR2;	Target	Fail	Delta RT	0.0743165
AL20210812_SR_ERV_VT_EG__IFN_TMT10_Fxn02.38074.38074.2_1	AL20210812_SR_ERV_VT_EG__IFN_TMT10_Fxn02	LDGEESYG	1	Prosit	1	38074	-1.83426	0.465424	0.970403	D.n[229.1629]LDGEESYG2.K	ENST00000318627.3_1_11-27016073-27016709-+|GN=FIBIN;FIBIN_HUMAN|Q8TAL6;	Target	Fail	Spectral Similarity	0
AL20210812_SR_ERV_VT_EG__IFN_TMT10_Fxn02.38074.38074.2_1	AL20210812_SR_ERV_VT_EG__IFN_TMT10_Fxn02	LDGEESYG	1	Prosit	1	38074	-1.83426	0.465424	0.970403	D.n[229.1629]LDGEESYG2.K	ENST00000318627.3_1_11-27016073-27016709-+|GN=FIBIN;FIBIN_HUMAN|Q8TAL6;	Target	Fail	Delta RT	0.354237
AL20210812_SR_ERV_VT_EG__IFN_TMT10_Fxn02.38074.38074.2_2	AL20210812_SR_ERV_VT_EG__IFN_TMT10_Fxn02	IDGMTTSE	2	Prosit	1	38074	-2.23963	0.483754	0.970403	G.n[229.1629]IDGM[15.9949]TTSE2.R	ENST00000245934.11_1_19-46318817-46366333--|GN=SYMPK;ENST00000245934.11_1_19-46318820-46357753--|GN=SYMPK;ENST00000593504.5_1_19-46332226-46357765--|GN=SYMPK;ENST00000593959.1_1_19-46357612-46357765--|GN=SYMPK;ENST00000598896.5_1_19-46334640-46357765--|GN=SYMPK;ENST00000599460.5_1_19-46324360-46357753--|GN=SYMPK;ENST00000599460.5_1_19-46324360-46357765--|GN=SYMPK;ENST00000600237.5_1_19-46330844-46357753--|GN=SYMPK;ENST00000600237.5_1_19-46330844-46357765--|GN=SYMPK;SYMPK_HUMAN|Q92797;SYMPK_HUMAN|Q92797-2;	Target	Fail	Spectral Similarity	0
AL20210812_SR_ERV_VT_EG__IFN_TMT10_Fxn02.38074.38074.2_2	AL20210812_SR_ERV_VT_EG__IFN_TMT10_Fxn02	IDGMTTSE	2	Prosit	1	38074	-2.23963	0.483754	0.970403	G.n[229.1629]IDGM[15.9949]TTSE2.R	ENST00000245934.11_1_19-46318817-46366333--|GN=SYMPK;ENST00000245934.11_1_19-46318820-46357753--|GN=SYMPK;ENST00000593504.5_1_19-46332226-46357765--|GN=SYMPK;ENST00000593959.1_1_19-46357612-46357765--|GN=SYMPK;ENST00000598896.5_1_19-46334640-46357765--|GN=SYMPK;ENST00000599460.5_1_19-46324360-46357753--|GN=SYMPK;ENST00000599460.5_1_19-46324360-46357765--|GN=SYMPK;ENST00000600237.5_1_19-46330844-46357753--|GN=SYMPK;ENST00000600237.5_1_19-46330844-46357765--|GN=SYMPK;SYMPK_HUMAN|Q92797;SYMPK_HUMAN|Q92797-2;	Target	Fail	Delta RT	0.463208
AL20210812_SR_ERV_VT_EG__IFN_TMT10_Fxn02.38075.38075.2_1	AL20210812_SR_ERV_VT_EG__IFN_TMT10_Fxn02	AETPDIKLF	1	Prosit	1	38075	0.230999	0.000207692	0.00968892	V.n[229.1629]AETPDIK[229.1629]LF2.G	ENST00000596046.1_2_19-58899462-58906114-+|GN=RPS5;ENST00000598098.5_1_19-58899504-58906114-+|GN=RPS5;ENST00000598495.5_1_19-58899504-58906114-+|GN=RPS5;ENST00000598807.1_1_19-58899504-58905010-+|GN=RPS5;ENST00000599909.1_1_19-58899504-58899627-+|GN=RPS5;ENST00000601521.5_2_19-58899504-58906114-+|GN=RPS5;RS5_HUMAN|P46782;	Target	Pass	Spectral Similarity	0.9939
AL20210812_SR_ERV_VT_EG__IFN_TMT10_Fxn02.38075.38075.2_1	AL20210812_SR_ERV_VT_EG__IFN_TMT10_Fxn02	AETPDIKLF	1	Prosit	1	38075	0.230999	0.000207692	0.00968892	V.n[229.1629]AETPDIK[229.1629]LF2.G	ENST00000596046.1_2_19-58899462-58906114-+|GN=RPS5;ENST00000598098.5_1_19-58899504-58906114-+|GN=RPS5;ENST00000598495.5_1_19-58899504-58906114-+|GN=RPS5;ENST00000598807.1_1_19-58899504-58905010-+|GN=RPS5;ENST00000599909.1_1_19-58899504-58899627-+|GN=RPS5;ENST00000601521.5_2_19-58899504-58906114-+|GN=RPS5;RS5_HUMAN|P46782;	Target	Pass	Delta RT	0.00897545
AL20210812_SR_ERV_VT_EG__IFN_TMT10_Fxn02.38075.38075.2_2	AL20210812_SR_ERV_VT_EG__IFN_TMT10_Fxn02	AETPDLFKL	2	Prosit	1	38075	-0.0934532	0.0307716	0.502179	V.n[229.1629]AETPDLFK[229.1629]L2.P	ENST00000356689.7_1_1-33290993-33299636-+|GN=S100PBP;ENST00000373476.5_1_1-33290993-33321636-+|GN=S100PBP;ENST00000373476.5_1_1-33291700-33321636-+|GN=S100PBP;ENST00000531123.5_1_1-33290993-33299636-+|GN=S100PBP;S1PBP_HUMAN|Q96BU1;S1PBP_HUMAN|Q96BU1-2;	Target	Fail	Spectral Similarity	0.905
AL20210812_SR_ERV_VT_EG__IFN_TMT10_Fxn02.38075.38075.2_2	AL20210812_SR_ERV_VT_EG__IFN_TMT10_Fxn02	AETPDLFKL	2	Prosit	1	38075	-0.0934532	0.0307716	0.502179	V.n[229.1629]AETPDLFK[229.1629]L2.P	ENST00000356689.7_1_1-33290993-33299636-+|GN=S100PBP;ENST00000373476.5_1_1-33290993-33321636-+|GN=S100PBP;ENST00000373476.5_1_1-33291700-33321636-+|GN=S100PBP;ENST00000531123.5_1_1-33290993-33299636-+|GN=S100PBP;S1PBP_HUMAN|Q96BU1;S1PBP_HUMAN|Q96BU1-2;	Target	Fail	Delta RT	0.0478486
AL20210812_SR_ERV_VT_EG__IFN_TMT10_Fxn02.38076.38076.2_1	AL20210812_SR_ERV_VT_EG__IFN_TMT10_Fxn02	LEGAAVP	1	Prosit	1	38076	-1.03671	0.361602	0.970403	G.n[229.1629]LEGAAVP2.Q	ENST00000312358.11_1_2-220299645-220357505-+|GN=SPEG;ENST00000312358.11_1_2-220299699-220357505-+|GN=SPEG;ENST00000396698.5_1_2-220306772-220330783-+|GN=SPEG;ENST00000464989.5_1_2-220308465-220329350-+|GN=SPEG;SPEG_HUMAN|Q15772;SPEG_HUMAN|Q15772-1;	Target	Fail	Spectral Similarity	0.3864
AL20210812_SR_ERV_VT_EG__IFN_TMT10_Fxn02.38076.38076.2_1	AL20210812_SR_ERV_VT_EG__IFN_TMT10_Fxn02	LEGAAVP	1	Prosit	1	38076	-1.03671	0.361602	0.970403	G.n[229.1629]LEGAAVP2.Q	ENST00000312358.11_1_2-220299645-220357505-+|GN=SPEG;ENST00000312358.11_1_2-220299699-220357505-+|GN=SPEG;ENST00000396698.5_1_2-220306772-220330783-+|GN=SPEG;ENST00000464989.5_1_2-220308465-220329350-+|GN=SPEG;SPEG_HUMAN|Q15772;SPEG_HUMAN|Q15772-1;	Target	Fail	Delta RT	0.231279
AL20210812_SR_ERV_VT_EG__IFN_TMT10_Fxn02.38076.38076.2_2	AL20210812_SR_ERV_VT_EG__IFN_TMT10_Fxn02	LADVAAP	2	Prosit	1	38076	-0.819765	0.307195	0.970403	K.n[229.1629]LADVAAP2.P	ENST00000617146.4_1_17-36689534-36761958--|GN=SRCIN1;ENST00000617146.4_1_17-36689534-36762162--|GN=SRCIN1;ENST00000621492.4_1_17-36689534-36761958--|GN=SRCIN1;ENST00000621492.4_1_17-36689534-36762066--|GN=SRCIN1;ENST00000621763.4_1_17-36699368-36728953--|GN=SRCIN1;ENST00000622519.4_1_17-36699368-36720016--|GN=SRCIN1;SRCN1_HUMAN|Q9C0H9;SRCN1_HUMAN|Q9C0H9-2;	Target	Fail	Spectral Similarity	0.6641
AL20210812_SR_ERV_VT_EG__IFN_TMT10_Fxn02.38076.38076.2_2	AL20210812_SR_ERV_VT_EG__IFN_TMT10_Fxn02	LADVAAP	2	Prosit	1	38076	-0.819765	0.307195	0.970403	K.n[229.1629]LADVAAP2.P	ENST00000617146.4_1_17-36689534-36761958--|GN=SRCIN1;ENST00000617146.4_1_17-36689534-36762162--|GN=SRCIN1;ENST00000621492.4_1_17-36689534-36761958--|GN=SRCIN1;ENST00000621492.4_1_17-36689534-36762066--|GN=SRCIN1;ENST00000621763.4_1_17-36699368-36728953--|GN=SRCIN1;ENST00000622519.4_1_17-36699368-36720016--|GN=SRCIN1;SRCN1_HUMAN|Q9C0H9;SRCN1_HUMAN|Q9C0H9-2;	Target	Fail	Delta RT	0.211176
AL20210812_SR_ERV_VT_EG__IFN_TMT10_Fxn02.38080.38080.2_1	AL20210812_SR_ERV_VT_EG__IFN_TMT10_Fxn02	FLWVDFVVE	1	Prosit	1	38080	-1.02419	0.35855	0.970403	E.n[229.1629]FLWVDFVVE2.N	ENST00000005286.8_2_11-60692015-60704376-+|GN=TMEM132A;ENST00000005286.8_2_11-60692105-60704376-+|GN=TMEM132A;ENST00000453848.6_2_11-60692015-60704376-+|GN=TMEM132A;ENST00000453848.6_2_11-60692105-60704376-+|GN=TMEM132A;ENST00000534983.5_1_11-60694536-60701217-+|GN=TMEM132A;ENST00000544098.1_1_11-60694539-60699413-+|GN=TMEM132A;T132A_HUMAN|Q24JP5;T132A_HUMAN|Q24JP5-2;T132A_HUMAN|Q24JP5-3;T132A_HUMAN|Q24JP5-4;	Target	Fail	Spectral Similarity	0.7077
AL20210812_SR_ERV_VT_EG__IFN_TMT10_Fxn02.38080.38080.2_1	AL20210812_SR_ERV_VT_EG__IFN_TMT10_Fxn02	FLWVDFVVE	1	Prosit	1	38080	-1.02419	0.35855	0.970403	E.n[229.1629]FLWVDFVVE2.N	ENST00000005286.8_2_11-60692015-60704376-+|GN=TMEM132A;ENST00000005286.8_2_11-60692105-60704376-+|GN=TMEM132A;ENST00000453848.6_2_11-60692015-60704376-+|GN=TMEM132A;ENST00000453848.6_2_11-60692105-60704376-+|GN=TMEM132A;ENST00000534983.5_1_11-60694536-60701217-+|GN=TMEM132A;ENST00000544098.1_1_11-60694539-60699413-+|GN=TMEM132A;T132A_HUMAN|Q24JP5;T132A_HUMAN|Q24JP5-2;T132A_HUMAN|Q24JP5-3;T132A_HUMAN|Q24JP5-4;	Target	Fail	Delta RT	0.357841
AL20210812_SR_ERV_VT_EG__IFN_TMT10_Fxn02.38082.38082.2_1	AL20210812_SR_ERV_VT_EG__IFN_TMT10_Fxn02	LADAINTEF	1	Prosit	1	38082	0.301963	7.50159e-05	0.00326523	S.n[229.1629]LADAINTEF2.K	ENST00000485947.1_1_10-17271421-17272784-+|GN=VIM;ENST00000487938.5_1_10-17271421-17277908-+|GN=VIM;ENST00000544301.6_2_10-17271421-17279270-+|GN=VIM;VIME_HUMAN|P08670;	Target	Pass	Spectral Similarity	0.9927
AL20210812_SR_ERV_VT_EG__IFN_TMT10_Fxn02.38082.38082.2_1	AL20210812_SR_ERV_VT_EG__IFN_TMT10_Fxn02	LADAINTEF	1	Prosit	1	38082	0.301963	7.50159e-05	0.00326523	S.n[229.1629]LADAINTEF2.K	ENST00000485947.1_1_10-17271421-17272784-+|GN=VIM;ENST00000487938.5_1_10-17271421-17277908-+|GN=VIM;ENST00000544301.6_2_10-17271421-17279270-+|GN=VIM;VIME_HUMAN|P08670;	Target	Pass	Delta RT	0.0222501
AL20210812_SR_ERV_VT_EG__IFN_TMT10_Fxn02.38082.38082.2_2	AL20210812_SR_ERV_VT_EG__IFN_TMT10_Fxn02	EVAALTGGEF	2	Prosit	1	38082	-0.128262	0.039759	0.617523	K.n[229.1629]EVAALTGGEF2.H	ENST00000409460.5_1_2-98703705-98907168-+|GN=VWA3B;ENST00000432242.5_1_2-98833411-98885811-+|GN=VWA3B;ENST00000448638.5_1_2-98797652-98853199-+|GN=VWA3B;ENST00000473149.5_1_2-98828467-98928696-+|GN=VWA3B;ENST00000477737.5_1_2-98703705-98928809-+|GN=VWA3B;ENST00000477737.5_1_2-98709555-98928809-+|GN=VWA3B;ENST00000489630.5_1_2-98828467-98846572-+|GN=VWA3B;ENST00000495571.5_1_2-98833411-98928809-+|GN=VWA3B;VWA3B_HUMAN|Q502W6;VWA3B_HUMAN|Q502W6-5;VWA3B_HUMAN|Q502W6-6;VWA3B_HUMAN|Q502W6-8;	Target	Fail	Spectral Similarity	0.8951
AL20210812_SR_ERV_VT_EG__IFN_TMT10_Fxn02.38082.38082.2_2	AL20210812_SR_ERV_VT_EG__IFN_TMT10_Fxn02	EVAALTGGEF	2	Prosit	1	38082	-0.128262	0.039759	0.617523	K.n[229.1629]EVAALTGGEF2.H	ENST00000409460.5_1_2-98703705-98907168-+|GN=VWA3B;ENST00000432242.5_1_2-98833411-98885811-+|GN=VWA3B;ENST00000448638.5_1_2-98797652-98853199-+|GN=VWA3B;ENST00000473149.5_1_2-98828467-98928696-+|GN=VWA3B;ENST00000477737.5_1_2-98703705-98928809-+|GN=VWA3B;ENST00000477737.5_1_2-98709555-98928809-+|GN=VWA3B;ENST00000489630.5_1_2-98828467-98846572-+|GN=VWA3B;ENST00000495571.5_1_2-98833411-98928809-+|GN=VWA3B;VWA3B_HUMAN|Q502W6;VWA3B_HUMAN|Q502W6-5;VWA3B_HUMAN|Q502W6-6;VWA3B_HUMAN|Q502W6-8;	Target	Fail	Delta RT	0.0579839
AL20210812_SR_ERV_VT_EG__IFN_TMT10_Fxn02.38084.38084.2_1	AL20210812_SR_ERV_VT_EG__IFN_TMT10_Fxn02	VADPVVTF	1	Prosit	1	38084	0.311373	7.50159e-05	0.00282538	K.n[229.1629]VADPVVTF2.C	ENST00000402521.7_1_17-42928644-42976751--|GN=EFTUD2;ENST00000426333.6_1_17-42928644-42971889--|GN=EFTUD2;ENST00000586276.5_1_17-42931463-42937758--|GN=EFTUD2;ENST00000590367.5_1_17-42931463-42950195--|GN=EFTUD2;ENST00000590977.5_1_17-42931463-42936567--|GN=EFTUD2;ENST00000591382.5_1_17-42928644-42976347--|GN=EFTUD2;ENST00000592576.5_1_17-42928644-42971889--|GN=EFTUD2;U5S1_HUMAN|Q15029;U5S1_HUMAN|Q15029-2;U5S1_HUMAN|Q15029-3;	Target	Pass	Spectral Similarity	0.978
AL20210812_SR_ERV_VT_EG__IFN_TMT10_Fxn02.38084.38084.2_1	AL20210812_SR_ERV_VT_EG__IFN_TMT10_Fxn02	VADPVVTF	1	Prosit	1	38084	0.311373	7.50159e-05	0.00282538	K.n[229.1629]VADPVVTF2.C	ENST00000402521.7_1_17-42928644-42976751--|GN=EFTUD2;ENST00000426333.6_1_17-42928644-42971889--|GN=EFTUD2;ENST00000586276.5_1_17-42931463-42937758--|GN=EFTUD2;ENST00000590367.5_1_17-42931463-42950195--|GN=EFTUD2;ENST00000590977.5_1_17-42931463-42936567--|GN=EFTUD2;ENST00000591382.5_1_17-42928644-42976347--|GN=EFTUD2;ENST00000592576.5_1_17-42928644-42971889--|GN=EFTUD2;U5S1_HUMAN|Q15029;U5S1_HUMAN|Q15029-2;U5S1_HUMAN|Q15029-3;	Target	Pass	Delta RT	0.00655228
AL20210812_SR_ERV_VT_EG__IFN_TMT10_Fxn02.38085.38085.2_2	AL20210812_SR_ERV_VT_EG__IFN_TMT10_Fxn02	FSRDFGLLVF	2	Prosit	1	38085	-0.763398	0.290517	0.970403	V.n[229.1629]FSRDFGLLVF2.V	ENST00000314191.6_3_8-48805720-48872686--|GN=PRKDC;PRKDC_HUMAN|P78527;PRKDC_HUMAN|P78527-2;	Target	Fail	Spectral Similarity	0.7725
AL20210812_SR_ERV_VT_EG__IFN_TMT10_Fxn02.38085.38085.2_2	AL20210812_SR_ERV_VT_EG__IFN_TMT10_Fxn02	FSRDFGLLVF	2	Prosit	1	38085	-0.763398	0.290517	0.970403	V.n[229.1629]FSRDFGLLVF2.V	ENST00000314191.6_3_8-48805720-48872686--|GN=PRKDC;PRKDC_HUMAN|P78527;PRKDC_HUMAN|P78527-2;	Target	Fail	Delta RT	0.301639
AL20210812_SR_ERV_VT_EG__IFN_TMT10_Fxn02.38088.38088.2_1	AL20210812_SR_ERV_VT_EG__IFN_TMT10_Fxn02	LADLPQSI	1	Prosit	1	38088	0.223796	0.000207692	0.0108125	C.n[229.1629]LADLPQSI2.G	ENST00000355295.4_1_9-100174475-100258162-+|GN=TDRD7;ENST00000355295.4_1_9-100190747-100258162-+|GN=TDRD7;TDRD7_HUMAN|Q8NHU6;TDRD7_HUMAN|Q8NHU6-2;TDRD7_HUMAN|Q8NHU6-3;	Target	Pass	Spectral Similarity	0.9712
AL20210812_SR_ERV_VT_EG__IFN_TMT10_Fxn02.38088.38088.2_1	AL20210812_SR_ERV_VT_EG__IFN_TMT10_Fxn02	LADLPQSI	1	Prosit	1	38088	0.223796	0.000207692	0.0108125	C.n[229.1629]LADLPQSI2.G	ENST00000355295.4_1_9-100174475-100258162-+|GN=TDRD7;ENST00000355295.4_1_9-100190747-100258162-+|GN=TDRD7;TDRD7_HUMAN|Q8NHU6;TDRD7_HUMAN|Q8NHU6-2;TDRD7_HUMAN|Q8NHU6-3;	Target	Pass	Delta RT	0.000181685
AL20210812_SR_ERV_VT_EG__IFN_TMT10_Fxn02.38089.38089.2_1	AL20210812_SR_ERV_VT_EG__IFN_TMT10_Fxn02	LPLASQEAL	1	Prosit	1	38089	0.315146	7.50159e-05	0.00266612	G.n[229.1629]LPLASQEAL2.S	ENST00000237530.10_1_20-35807657-35869715-+|GN=RPN2;ENST00000237530.10_1_20-35807747-35869718-+|GN=RPN2;ENST00000237530.10_1_20-35807759-35869715-+|GN=RPN2;ENST00000373622.9_1_20-35807657-35869715-+|GN=RPN2;ENST00000373622.9_1_20-35807759-35869715-+|GN=RPN2;RPN2_HUMAN|P04844;RPN2_HUMAN|P04844-2;	Target	Pass	Spectral Similarity	0.9512
AL20210812_SR_ERV_VT_EG__IFN_TMT10_Fxn02.38089.38089.2_1	AL20210812_SR_ERV_VT_EG__IFN_TMT10_Fxn02	LPLASQEAL	1	Prosit	1	38089	0.315146	7.50159e-05	0.00266612	G.n[229.1629]LPLASQEAL2.S	ENST00000237530.10_1_20-35807657-35869715-+|GN=RPN2;ENST00000237530.10_1_20-35807747-35869718-+|GN=RPN2;ENST00000237530.10_1_20-35807759-35869715-+|GN=RPN2;ENST00000373622.9_1_20-35807657-35869715-+|GN=RPN2;ENST00000373622.9_1_20-35807759-35869715-+|GN=RPN2;RPN2_HUMAN|P04844;RPN2_HUMAN|P04844-2;	Target	Pass	Delta RT	0.000359145
AL20210812_SR_ERV_VT_EG__IFN_TMT10_Fxn02.38089.38089.2_2	AL20210812_SR_ERV_VT_EG__IFN_TMT10_Fxn02	-.LPLTGGALAE	2	Prosit	1	38089	-0.696004	0.269061	0.970403	-.n[229.1629]LPLTGGALAE2.A	ENST00000377710.9_1_20-17949590-17949680-+|GN=MGME1;	Target	Fail	Spectral Similarity	0.3903
AL20210812_SR_ERV_VT_EG__IFN_TMT10_Fxn02.38089.38089.2_2	AL20210812_SR_ERV_VT_EG__IFN_TMT10_Fxn02	-.LPLTGGALAE	2	Prosit	1	38089	-0.696004	0.269061	0.970403	-.n[229.1629]LPLTGGALAE2.A	ENST00000377710.9_1_20-17949590-17949680-+|GN=MGME1;	Target	Fail	Delta RT	0.00821385
AL20210812_SR_ERV_VT_EG__IFN_TMT10_Fxn02.38090.38090.2_1	AL20210812_SR_ERV_VT_EG__IFN_TMT10_Fxn02	NESCSAVF	1	Prosit	1	38090	-0.942423	0.340287	0.970403	I.n[229.1629]NESC[57.0215]SAVF2.E	ENST00000286190.9_1_2-202153380-202216127--|GN=ALS2CR12;ENST00000286190.9_1_2-202153380-202216133--|GN=ALS2CR12;ENST00000392257.7_1_2-202153380-202216127--|GN=ALS2CR12;ENST00000392257.7_1_2-202153380-202216133--|GN=ALS2CR12;ENST00000494171.5_1_2-202154555-202195240--|GN=ALS2CR12;FACC1_HUMAN|Q96Q35;FACC1_HUMAN|Q96Q35-2;	Target	Fail	Spectral Similarity	0.5676
AL20210812_SR_ERV_VT_EG__IFN_TMT10_Fxn02.38090.38090.2_1	AL20210812_SR_ERV_VT_EG__IFN_TMT10_Fxn02	NESCSAVF	1	Prosit	1	38090	-0.942423	0.340287	0.970403	I.n[229.1629]NESC[57.0215]SAVF2.E	ENST00000286190.9_1_2-202153380-202216127--|GN=ALS2CR12;ENST00000286190.9_1_2-202153380-202216133--|GN=ALS2CR12;ENST00000392257.7_1_2-202153380-202216127--|GN=ALS2CR12;ENST00000392257.7_1_2-202153380-202216133--|GN=ALS2CR12;ENST00000494171.5_1_2-202154555-202195240--|GN=ALS2CR12;FACC1_HUMAN|Q96Q35;FACC1_HUMAN|Q96Q35-2;	Target	Fail	Delta RT	0.274735
AL20210812_SR_ERV_VT_EG__IFN_TMT10_Fxn02.38091.38091.2_1	AL20210812_SR_ERV_VT_EG__IFN_TMT10_Fxn02	TEQTATRSWVW	1	Prosit	1	38091	-0.800806	0.302256	0.970403	R.n[229.1629]TEQTATRSWVW2.T	ENST00000549793.5_2_15-42695178-42701567-+|GN=RP11-164J13.1;	Target	Fail	Spectral Similarity	0.3914
AL20210812_SR_ERV_VT_EG__IFN_TMT10_Fxn02.38091.38091.2_1	AL20210812_SR_ERV_VT_EG__IFN_TMT10_Fxn02	TEQTATRSWVW	1	Prosit	1	38091	-0.800806	0.302256	0.970403	R.n[229.1629]TEQTATRSWVW2.T	ENST00000549793.5_2_15-42695178-42701567-+|GN=RP11-164J13.1;	Target	Fail	Delta RT	0.143008
AL20210812_SR_ERV_VT_EG__IFN_TMT10_Fxn02.38093.38093.2_1	AL20210812_SR_ERV_VT_EG__IFN_TMT10_Fxn02	APALPPPAF	1	Prosit	1	38093	0.303433	7.50159e-05	0.00319222	L.n[229.1629]APALPPPAF2.T	ENST00000287771.9_1_8-30242293-30407100-+|GN=RBPMS;ENST00000287771.9_1_8-30242608-30407100-+|GN=RBPMS;ENST00000339877.8_2_8-30242293-30404937-+|GN=RBPMS;ENST00000339877.8_2_8-30242608-30404937-+|GN=RBPMS;ENST00000397323.8_2_8-30242293-30416463-+|GN=RBPMS;ENST00000397323.8_2_8-30242608-30416463-+|GN=RBPMS;ENST00000517860.5_1_8-30242608-30402285-+|GN=RBPMS;ENST00000519647.5_1_8-30244831-30404937-+|GN=RBPMS;ENST00000520161.5_1_8-30242804-30404937-+|GN=RBPMS;ENST00000520191.5_1_8-30300148-30402285-+|GN=RBPMS;ENST00000522694.1_1_8-30336887-30402689-+|GN=RBPMS;RBPMS_HUMAN|Q93062;RBPMS_HUMAN|Q93062-2;RBPMS_HUMAN|Q93062-3;	Target	Pass	Spectral Similarity	0.985
AL20210812_SR_ERV_VT_EG__IFN_TMT10_Fxn02.38093.38093.2_1	AL20210812_SR_ERV_VT_EG__IFN_TMT10_Fxn02	APALPPPAF	1	Prosit	1	38093	0.303433	7.50159e-05	0.00319222	L.n[229.1629]APALPPPAF2.T	ENST00000287771.9_1_8-30242293-30407100-+|GN=RBPMS;ENST00000287771.9_1_8-30242608-30407100-+|GN=RBPMS;ENST00000339877.8_2_8-30242293-30404937-+|GN=RBPMS;ENST00000339877.8_2_8-30242608-30404937-+|GN=RBPMS;ENST00000397323.8_2_8-30242293-30416463-+|GN=RBPMS;ENST00000397323.8_2_8-30242608-30416463-+|GN=RBPMS;ENST00000517860.5_1_8-30242608-30402285-+|GN=RBPMS;ENST00000519647.5_1_8-30244831-30404937-+|GN=RBPMS;ENST00000520161.5_1_8-30242804-30404937-+|GN=RBPMS;ENST00000520191.5_1_8-30300148-30402285-+|GN=RBPMS;ENST00000522694.1_1_8-30336887-30402689-+|GN=RBPMS;RBPMS_HUMAN|Q93062;RBPMS_HUMAN|Q93062-2;RBPMS_HUMAN|Q93062-3;	Target	Pass	Delta RT	0.0221571
AL20210812_SR_ERV_VT_EG__IFN_TMT10_Fxn02.38093.38093.2_2	AL20210812_SR_ERV_VT_EG__IFN_TMT10_Fxn02	APALPAPFP	2	Prosit	1	38093	-0.432111	0.165045	0.970403	R.n[229.1629]APALPAPFP2.T	ENST00000414141.1_1_2-70351197-70351452--|GN=LINC01816;rev_ENST00000425217.5_2_12-118105298-118293285--|GN=KSR2;	Target	Fail	Spectral Similarity	0.7263
AL20210812_SR_ERV_VT_EG__IFN_TMT10_Fxn02.38093.38093.2_2	AL20210812_SR_ERV_VT_EG__IFN_TMT10_Fxn02	APALPAPFP	2	Prosit	1	38093	-0.432111	0.165045	0.970403	R.n[229.1629]APALPAPFP2.T	ENST00000414141.1_1_2-70351197-70351452--|GN=LINC01816;rev_ENST00000425217.5_2_12-118105298-118293285--|GN=KSR2;	Target	Fail	Delta RT	0.0738644
AL20210812_SR_ERV_VT_EG__IFN_TMT10_Fxn02.38097.38097.2_1	AL20210812_SR_ERV_VT_EG__IFN_TMT10_Fxn02	RPPEVILEL	1	Prosit	1	38097	0.288875	7.50159e-05	0.00399268	Y.n[229.1629]RPPEVILEL2.G	CLK3_HUMAN|P49761;CLK3_HUMAN|P49761-1;CLK3_HUMAN|P49761-3;ENST00000345005.8_1_15-74900734-74922221-+|GN=CLK3;ENST00000345005.8_1_15-74911537-74922221-+|GN=CLK3;ENST00000395066.7_1_15-74907633-74922221-+|GN=CLK3;ENST00000395066.7_1_15-74907795-74922221-+|GN=CLK3;ENST00000454830.6_1_15-74914310-74922221-+|GN=CLK3;ENST00000562078.5_1_15-74917060-74922221-+|GN=CLK3;ENST00000566926.1_2_15-74919897-74921559-+|GN=CLK3;ENST00000569406.5_1_15-74914809-74922221-+|GN=CLK3;	Target	Pass	Spectral Similarity	0.9737
AL20210812_SR_ERV_VT_EG__IFN_TMT10_Fxn02.38097.38097.2_1	AL20210812_SR_ERV_VT_EG__IFN_TMT10_Fxn02	RPPEVILEL	1	Prosit	1	38097	0.288875	7.50159e-05	0.00399268	Y.n[229.1629]RPPEVILEL2.G	CLK3_HUMAN|P49761;CLK3_HUMAN|P49761-1;CLK3_HUMAN|P49761-3;ENST00000345005.8_1_15-74900734-74922221-+|GN=CLK3;ENST00000345005.8_1_15-74911537-74922221-+|GN=CLK3;ENST00000395066.7_1_15-74907633-74922221-+|GN=CLK3;ENST00000395066.7_1_15-74907795-74922221-+|GN=CLK3;ENST00000454830.6_1_15-74914310-74922221-+|GN=CLK3;ENST00000562078.5_1_15-74917060-74922221-+|GN=CLK3;ENST00000566926.1_2_15-74919897-74921559-+|GN=CLK3;ENST00000569406.5_1_15-74914809-74922221-+|GN=CLK3;	Target	Pass	Delta RT	0.00274006
AL20210812_SR_ERV_VT_EG__IFN_TMT10_Fxn02.38098.38098.2_1	AL20210812_SR_ERV_VT_EG__IFN_TMT10_Fxn02	SEMDSVLMKI	1	Prosit	1	38098	0.465866	7.50159e-05	0.000262151	L.n[229.1629]SEMDSVLM[15.9949]K[229.1629]I2.H	ENST00000310340.9_1_4-493115-533155-+|GN=PIGG;ENST00000310340.9_1_4-493124-533155-+|GN=PIGG;ENST00000453061.6_1_4-493115-533155-+|GN=PIGG;ENST00000453061.6_1_4-493124-533155-+|GN=PIGG;ENST00000503111.5_1_4-494207-515498-+|GN=PIGG;ENST00000503111.5_1_4-494297-515498-+|GN=PIGG;ENST00000504346.5_1_4-493029-533155-+|GN=PIGG;ENST00000506402.5_1_4-493115-515551-+|GN=PIGG;ENST00000506402.5_1_4-493124-515551-+|GN=PIGG;ENST00000509768.1_1_4-494207-515823-+|GN=PIGG;ENST00000509768.1_1_4-494297-515823-+|GN=PIGG;PIGG_HUMAN|Q5H8A4;PIGG_HUMAN|Q5H8A4-2;PIGG_HUMAN|Q5H8A4-4;PIGG_HUMAN|Q5H8A4-5;PIGG_HUMAN|Q5H8A4-6;	Target	Pass	Spectral Similarity	0.9465
AL20210812_SR_ERV_VT_EG__IFN_TMT10_Fxn02.38098.38098.2_1	AL20210812_SR_ERV_VT_EG__IFN_TMT10_Fxn02	SEMDSVLMKI	1	Prosit	1	38098	0.465866	7.50159e-05	0.000262151	L.n[229.1629]SEMDSVLM[15.9949]K[229.1629]I2.H	ENST00000310340.9_1_4-493115-533155-+|GN=PIGG;ENST00000310340.9_1_4-493124-533155-+|GN=PIGG;ENST00000453061.6_1_4-493115-533155-+|GN=PIGG;ENST00000453061.6_1_4-493124-533155-+|GN=PIGG;ENST00000503111.5_1_4-494207-515498-+|GN=PIGG;ENST00000503111.5_1_4-494297-515498-+|GN=PIGG;ENST00000504346.5_1_4-493029-533155-+|GN=PIGG;ENST00000506402.5_1_4-493115-515551-+|GN=PIGG;ENST00000506402.5_1_4-493124-515551-+|GN=PIGG;ENST00000509768.1_1_4-494207-515823-+|GN=PIGG;ENST00000509768.1_1_4-494297-515823-+|GN=PIGG;PIGG_HUMAN|Q5H8A4;PIGG_HUMAN|Q5H8A4-2;PIGG_HUMAN|Q5H8A4-4;PIGG_HUMAN|Q5H8A4-5;PIGG_HUMAN|Q5H8A4-6;	Target	Pass	Delta RT	0.0166949
AL20210812_SR_ERV_VT_EG__IFN_TMT10_Fxn02.38098.38098.2_2	AL20210812_SR_ERV_VT_EG__IFN_TMT10_Fxn02	VCLNEAITFAFL	2	Prosit	1	38098	-1.75261	0.460687	0.970403	S.n[229.1629]VC[57.0215]LNEAITFAFL2.L	ENST00000467843.6_1_17-25636020-25639392-+|GN=WSB1;WSB1_HUMAN|Q9Y6I7-4;	Target	Fail	Spectral Similarity	0.1839
AL20210812_SR_ERV_VT_EG__IFN_TMT10_Fxn02.38098.38098.2_2	AL20210812_SR_ERV_VT_EG__IFN_TMT10_Fxn02	VCLNEAITFAFL	2	Prosit	1	38098	-1.75261	0.460687	0.970403	S.n[229.1629]VC[57.0215]LNEAITFAFL2.L	ENST00000467843.6_1_17-25636020-25639392-+|GN=WSB1;WSB1_HUMAN|Q9Y6I7-4;	Target	Fail	Delta RT	0.368877
AL20210812_SR_ERV_VT_EG__IFN_TMT10_Fxn02.38100.38100.2_1	AL20210812_SR_ERV_VT_EG__IFN_TMT10_Fxn02	FESETQIF	1	Prosit	1	38100	-0.207438	0.0677636	0.83832	W.n[229.1629]FESETQIF2.C	ENST00000263688.3_1_1-172502377-172579396-+|GN=SUCO;ENST00000263688.3_1_1-172502575-172579396-+|GN=SUCO;ENST00000367723.8_1_1-172501564-172579396-+|GN=SUCO;ENST00000367723.8_1_1-172501612-172579396-+|GN=SUCO;SUCO_HUMAN|Q9UBS9;SUCO_HUMAN|Q9UBS9-2;	Target	Fail	Spectral Similarity	0.6157
AL20210812_SR_ERV_VT_EG__IFN_TMT10_Fxn02.38100.38100.2_1	AL20210812_SR_ERV_VT_EG__IFN_TMT10_Fxn02	FESETQIF	1	Prosit	1	38100	-0.207438	0.0677636	0.83832	W.n[229.1629]FESETQIF2.C	ENST00000263688.3_1_1-172502377-172579396-+|GN=SUCO;ENST00000263688.3_1_1-172502575-172579396-+|GN=SUCO;ENST00000367723.8_1_1-172501564-172579396-+|GN=SUCO;ENST00000367723.8_1_1-172501612-172579396-+|GN=SUCO;SUCO_HUMAN|Q9UBS9;SUCO_HUMAN|Q9UBS9-2;	Target	Fail	Delta RT	0.00585934
AL20210812_SR_ERV_VT_EG__IFN_TMT10_Fxn02.38100.38100.2_2	AL20210812_SR_ERV_VT_EG__IFN_TMT10_Fxn02	YVDDFGVSV	2	Prosit	1	38100	0.0222983	0.00662277	0.176155	K.n[229.1629]YVDDFGVSV2.S	ENST00000358681.8_1_11-44117300-44265834-+|GN=EXT2;ENST00000358681.8_1_11-44129262-44265834-+|GN=EXT2;ENST00000395673.7_1_11-44117784-44265834-+|GN=EXT2;ENST00000395673.7_1_11-44117802-44265834-+|GN=EXT2;ENST00000529186.1_1_11-44129577-44137613-+|GN=EXT2;ENST00000533608.5_1_11-44117102-44265834-+|GN=EXT2;ENST00000533608.5_1_11-44129262-44265834-+|GN=EXT2;EXT2_HUMAN|Q93063;EXT2_HUMAN|Q93063-2;EXT2_HUMAN|Q93063-3;	Target	Pass	Spectral Similarity	0.8983
AL20210812_SR_ERV_VT_EG__IFN_TMT10_Fxn02.38100.38100.2_2	AL20210812_SR_ERV_VT_EG__IFN_TMT10_Fxn02	YVDDFGVSV	2	Prosit	1	38100	0.0222983	0.00662277	0.176155	K.n[229.1629]YVDDFGVSV2.S	ENST00000358681.8_1_11-44117300-44265834-+|GN=EXT2;ENST00000358681.8_1_11-44129262-44265834-+|GN=EXT2;ENST00000395673.7_1_11-44117784-44265834-+|GN=EXT2;ENST00000395673.7_1_11-44117802-44265834-+|GN=EXT2;ENST00000529186.1_1_11-44129577-44137613-+|GN=EXT2;ENST00000533608.5_1_11-44117102-44265834-+|GN=EXT2;ENST00000533608.5_1_11-44129262-44265834-+|GN=EXT2;EXT2_HUMAN|Q93063;EXT2_HUMAN|Q93063-2;EXT2_HUMAN|Q93063-3;	Target	Pass	Delta RT	0.00362313
AL20210812_SR_ERV_VT_EG__IFN_TMT10_Fxn02.38101.38101.3_1	AL20210812_SR_ERV_VT_EG__IFN_TMT10_Fxn02	PAALQNCY	1	Prosit	1	38101	-0.828888	0.309854	0.970403	S.n[229.1629]PAALQNC[57.0215]Y3.P	ENST00000532296.1_1_11-67796756-67796876--|GN=RP5-901A4.1;	Target	Fail	Spectral Similarity	0.7535
AL20210812_SR_ERV_VT_EG__IFN_TMT10_Fxn02.38101.38101.3_1	AL20210812_SR_ERV_VT_EG__IFN_TMT10_Fxn02	PAALQNCY	1	Prosit	1	38101	-0.828888	0.309854	0.970403	S.n[229.1629]PAALQNC[57.0215]Y3.P	ENST00000532296.1_1_11-67796756-67796876--|GN=RP5-901A4.1;	Target	Fail	Delta RT	0.309764
AL20210812_SR_ERV_VT_EG__IFN_TMT10_Fxn02.38102.38102.2_1	AL20210812_SR_ERV_VT_EG__IFN_TMT10_Fxn02	APCAPPPLAL	1	Prosit	1	38102	0.405184	7.50159e-05	0.000667072	T.n[229.1629]APC[57.0215]APPPLAL2.A	ENST00000371384.3_1_20-54934052-54941340-+|GN=FAM210B;ENST00000371384.3_1_20-54934061-54941340-+|GN=FAM210B;F210B_HUMAN|Q96KR6;	Target	Pass	Spectral Similarity	0.9826
AL20210812_SR_ERV_VT_EG__IFN_TMT10_Fxn02.38102.38102.2_1	AL20210812_SR_ERV_VT_EG__IFN_TMT10_Fxn02	APCAPPPLAL	1	Prosit	1	38102	0.405184	7.50159e-05	0.000667072	T.n[229.1629]APC[57.0215]APPPLAL2.A	ENST00000371384.3_1_20-54934052-54941340-+|GN=FAM210B;ENST00000371384.3_1_20-54934061-54941340-+|GN=FAM210B;F210B_HUMAN|Q96KR6;	Target	Pass	Delta RT	0.00437839
AL20210812_SR_ERV_VT_EG__IFN_TMT10_Fxn02.38104.38104.2_1	AL20210812_SR_ERV_VT_EG__IFN_TMT10_Fxn02	VADPVVTF	1	Prosit	1	38104	0.316033	7.50159e-05	0.00262998	K.n[229.1629]VADPVVTF2.C	ENST00000402521.7_1_17-42928644-42976751--|GN=EFTUD2;ENST00000426333.6_1_17-42928644-42971889--|GN=EFTUD2;ENST00000586276.5_1_17-42931463-42937758--|GN=EFTUD2;ENST00000590367.5_1_17-42931463-42950195--|GN=EFTUD2;ENST00000590977.5_1_17-42931463-42936567--|GN=EFTUD2;ENST00000591382.5_1_17-42928644-42976347--|GN=EFTUD2;ENST00000592576.5_1_17-42928644-42971889--|GN=EFTUD2;U5S1_HUMAN|Q15029;U5S1_HUMAN|Q15029-2;U5S1_HUMAN|Q15029-3;	Target	Pass	Spectral Similarity	0.9732
AL20210812_SR_ERV_VT_EG__IFN_TMT10_Fxn02.38104.38104.2_1	AL20210812_SR_ERV_VT_EG__IFN_TMT10_Fxn02	VADPVVTF	1	Prosit	1	38104	0.316033	7.50159e-05	0.00262998	K.n[229.1629]VADPVVTF2.C	ENST00000402521.7_1_17-42928644-42976751--|GN=EFTUD2;ENST00000426333.6_1_17-42928644-42971889--|GN=EFTUD2;ENST00000586276.5_1_17-42931463-42937758--|GN=EFTUD2;ENST00000590367.5_1_17-42931463-42950195--|GN=EFTUD2;ENST00000590977.5_1_17-42931463-42936567--|GN=EFTUD2;ENST00000591382.5_1_17-42928644-42976347--|GN=EFTUD2;ENST00000592576.5_1_17-42928644-42971889--|GN=EFTUD2;U5S1_HUMAN|Q15029;U5S1_HUMAN|Q15029-2;U5S1_HUMAN|Q15029-3;	Target	Pass	Delta RT	0.00614243
AL20210812_SR_ERV_VT_EG__IFN_TMT10_Fxn02.38105.38105.2_1	AL20210812_SR_ERV_VT_EG__IFN_TMT10_Fxn02	LADAINTEF	1	Prosit	1	38105	0.27885	7.50159e-05	0.00465726	S.n[229.1629]LADAINTEF2.K	ENST00000485947.1_1_10-17271421-17272784-+|GN=VIM;ENST00000487938.5_1_10-17271421-17277908-+|GN=VIM;ENST00000544301.6_2_10-17271421-17279270-+|GN=VIM;VIME_HUMAN|P08670;	Target	Pass	Spectral Similarity	0.9894
AL20210812_SR_ERV_VT_EG__IFN_TMT10_Fxn02.38105.38105.2_1	AL20210812_SR_ERV_VT_EG__IFN_TMT10_Fxn02	LADAINTEF	1	Prosit	1	38105	0.27885	7.50159e-05	0.00465726	S.n[229.1629]LADAINTEF2.K	ENST00000485947.1_1_10-17271421-17272784-+|GN=VIM;ENST00000487938.5_1_10-17271421-17277908-+|GN=VIM;ENST00000544301.6_2_10-17271421-17279270-+|GN=VIM;VIME_HUMAN|P08670;	Target	Pass	Delta RT	0.0217874
AL20210812_SR_ERV_VT_EG__IFN_TMT10_Fxn02.38105.38105.2_2	AL20210812_SR_ERV_VT_EG__IFN_TMT10_Fxn02	EVAALTGGEF	2	Prosit	1	38105	-0.102766	0.033118	0.533255	K.n[229.1629]EVAALTGGEF2.H	ENST00000409460.5_1_2-98703705-98907168-+|GN=VWA3B;ENST00000432242.5_1_2-98833411-98885811-+|GN=VWA3B;ENST00000448638.5_1_2-98797652-98853199-+|GN=VWA3B;ENST00000473149.5_1_2-98828467-98928696-+|GN=VWA3B;ENST00000477737.5_1_2-98703705-98928809-+|GN=VWA3B;ENST00000477737.5_1_2-98709555-98928809-+|GN=VWA3B;ENST00000489630.5_1_2-98828467-98846572-+|GN=VWA3B;ENST00000495571.5_1_2-98833411-98928809-+|GN=VWA3B;VWA3B_HUMAN|Q502W6;VWA3B_HUMAN|Q502W6-5;VWA3B_HUMAN|Q502W6-6;VWA3B_HUMAN|Q502W6-8;	Target	Fail	Spectral Similarity	0.889
AL20210812_SR_ERV_VT_EG__IFN_TMT10_Fxn02.38105.38105.2_2	AL20210812_SR_ERV_VT_EG__IFN_TMT10_Fxn02	EVAALTGGEF	2	Prosit	1	38105	-0.102766	0.033118	0.533255	K.n[229.1629]EVAALTGGEF2.H	ENST00000409460.5_1_2-98703705-98907168-+|GN=VWA3B;ENST00000432242.5_1_2-98833411-98885811-+|GN=VWA3B;ENST00000448638.5_1_2-98797652-98853199-+|GN=VWA3B;ENST00000473149.5_1_2-98828467-98928696-+|GN=VWA3B;ENST00000477737.5_1_2-98703705-98928809-+|GN=VWA3B;ENST00000477737.5_1_2-98709555-98928809-+|GN=VWA3B;ENST00000489630.5_1_2-98828467-98846572-+|GN=VWA3B;ENST00000495571.5_1_2-98833411-98928809-+|GN=VWA3B;VWA3B_HUMAN|Q502W6;VWA3B_HUMAN|Q502W6-5;VWA3B_HUMAN|Q502W6-6;VWA3B_HUMAN|Q502W6-8;	Target	Fail	Delta RT	0.0584466
AL20210812_SR_ERV_VT_EG__IFN_TMT10_Fxn02.38107.38107.2_1	AL20210812_SR_ERV_VT_EG__IFN_TMT10_Fxn02	SPTSDYAE	1	Prosit	1	38107	-2.17987	0.481411	0.970403	E.n[229.1629]SPTSDYAE2.G	DGLA_HUMAN|Q9Y4D2;ENST00000257215.9_1_11-61487627-61511958-+|GN=DAGLA;ENST00000540717.1_1_11-61488326-61511958-+|GN=DAGLA;	Target	Fail	Spectral Similarity	0
AL20210812_SR_ERV_VT_EG__IFN_TMT10_Fxn02.38107.38107.2_1	AL20210812_SR_ERV_VT_EG__IFN_TMT10_Fxn02	SPTSDYAE	1	Prosit	1	38107	-2.17987	0.481411	0.970403	E.n[229.1629]SPTSDYAE2.G	DGLA_HUMAN|Q9Y4D2;ENST00000257215.9_1_11-61487627-61511958-+|GN=DAGLA;ENST00000540717.1_1_11-61488326-61511958-+|GN=DAGLA;	Target	Fail	Delta RT	0.479463
AL20210812_SR_ERV_VT_EG__IFN_TMT10_Fxn02.38109.38109.2_1	AL20210812_SR_ERV_VT_EG__IFN_TMT10_Fxn02	AETPDIKLF	1	Prosit	1	38109	0.222622	0.000207692	0.0110074	V.n[229.1629]AETPDIK[229.1629]LF2.G	ENST00000596046.1_2_19-58899462-58906114-+|GN=RPS5;ENST00000598098.5_1_19-58899504-58906114-+|GN=RPS5;ENST00000598495.5_1_19-58899504-58906114-+|GN=RPS5;ENST00000598807.1_1_19-58899504-58905010-+|GN=RPS5;ENST00000599909.1_1_19-58899504-58899627-+|GN=RPS5;ENST00000601521.5_2_19-58899504-58906114-+|GN=RPS5;RS5_HUMAN|P46782;	Target	Pass	Spectral Similarity	0.9858
AL20210812_SR_ERV_VT_EG__IFN_TMT10_Fxn02.38109.38109.2_1	AL20210812_SR_ERV_VT_EG__IFN_TMT10_Fxn02	AETPDIKLF	1	Prosit	1	38109	0.222622	0.000207692	0.0110074	V.n[229.1629]AETPDIK[229.1629]LF2.G	ENST00000596046.1_2_19-58899462-58906114-+|GN=RPS5;ENST00000598098.5_1_19-58899504-58906114-+|GN=RPS5;ENST00000598495.5_1_19-58899504-58906114-+|GN=RPS5;ENST00000598807.1_1_19-58899504-58905010-+|GN=RPS5;ENST00000599909.1_1_19-58899504-58899627-+|GN=RPS5;ENST00000601521.5_2_19-58899504-58906114-+|GN=RPS5;RS5_HUMAN|P46782;	Target	Pass	Delta RT	0.00966416
AL20210812_SR_ERV_VT_EG__IFN_TMT10_Fxn02.38109.38109.2_2	AL20210812_SR_ERV_VT_EG__IFN_TMT10_Fxn02	AETPDLFKL	2	Prosit	1	38109	-0.120673	0.0371589	0.592701	V.n[229.1629]AETPDLFK[229.1629]L2.P	ENST00000356689.7_1_1-33290993-33299636-+|GN=S100PBP;ENST00000373476.5_1_1-33290993-33321636-+|GN=S100PBP;ENST00000373476.5_1_1-33291700-33321636-+|GN=S100PBP;ENST00000531123.5_1_1-33290993-33299636-+|GN=S100PBP;S1PBP_HUMAN|Q96BU1;S1PBP_HUMAN|Q96BU1-2;	Target	Fail	Spectral Similarity	0.8953
AL20210812_SR_ERV_VT_EG__IFN_TMT10_Fxn02.38109.38109.2_2	AL20210812_SR_ERV_VT_EG__IFN_TMT10_Fxn02	AETPDLFKL	2	Prosit	1	38109	-0.120673	0.0371589	0.592701	V.n[229.1629]AETPDLFK[229.1629]L2.P	ENST00000356689.7_1_1-33290993-33299636-+|GN=S100PBP;ENST00000373476.5_1_1-33290993-33321636-+|GN=S100PBP;ENST00000373476.5_1_1-33291700-33321636-+|GN=S100PBP;ENST00000531123.5_1_1-33290993-33299636-+|GN=S100PBP;S1PBP_HUMAN|Q96BU1;S1PBP_HUMAN|Q96BU1-2;	Target	Fail	Delta RT	0.047161
AL20210812_SR_ERV_VT_EG__IFN_TMT10_Fxn02.38110.38110.2_1	AL20210812_SR_ERV_VT_EG__IFN_TMT10_Fxn02	EEISHLISF	1	Prosit	1	38110	0.236857	0.000139691	0.00886058	N.n[229.1629]EEISHLISF2.C	ENST00000629399.2_1_6-90353726-90529326--|GN=MDN1;MDN1_HUMAN|Q9NU22;	Target	Pass	Spectral Similarity	0.9086
AL20210812_SR_ERV_VT_EG__IFN_TMT10_Fxn02.38110.38110.2_1	AL20210812_SR_ERV_VT_EG__IFN_TMT10_Fxn02	EEISHLISF	1	Prosit	1	38110	0.236857	0.000139691	0.00886058	N.n[229.1629]EEISHLISF2.C	ENST00000629399.2_1_6-90353726-90529326--|GN=MDN1;MDN1_HUMAN|Q9NU22;	Target	Pass	Delta RT	0.0174576
AL20210812_SR_ERV_VT_EG__IFN_TMT10_Fxn02.38112.38112.2_1	AL20210812_SR_ERV_VT_EG__IFN_TMT10_Fxn02	FLWVDFVVE	1	Prosit	1	38112	-0.833065	0.310944	0.970403	E.n[229.1629]FLWVDFVVE2.N	ENST00000005286.8_2_11-60692015-60704376-+|GN=TMEM132A;ENST00000005286.8_2_11-60692105-60704376-+|GN=TMEM132A;ENST00000453848.6_2_11-60692015-60704376-+|GN=TMEM132A;ENST00000453848.6_2_11-60692105-60704376-+|GN=TMEM132A;ENST00000534983.5_1_11-60694536-60701217-+|GN=TMEM132A;ENST00000544098.1_1_11-60694539-60699413-+|GN=TMEM132A;T132A_HUMAN|Q24JP5;T132A_HUMAN|Q24JP5-2;T132A_HUMAN|Q24JP5-3;T132A_HUMAN|Q24JP5-4;	Target	Fail	Spectral Similarity	0.6785
AL20210812_SR_ERV_VT_EG__IFN_TMT10_Fxn02.38112.38112.2_1	AL20210812_SR_ERV_VT_EG__IFN_TMT10_Fxn02	FLWVDFVVE	1	Prosit	1	38112	-0.833065	0.310944	0.970403	E.n[229.1629]FLWVDFVVE2.N	ENST00000005286.8_2_11-60692015-60704376-+|GN=TMEM132A;ENST00000005286.8_2_11-60692105-60704376-+|GN=TMEM132A;ENST00000453848.6_2_11-60692015-60704376-+|GN=TMEM132A;ENST00000453848.6_2_11-60692105-60704376-+|GN=TMEM132A;ENST00000534983.5_1_11-60694536-60701217-+|GN=TMEM132A;ENST00000544098.1_1_11-60694539-60699413-+|GN=TMEM132A;T132A_HUMAN|Q24JP5;T132A_HUMAN|Q24JP5-2;T132A_HUMAN|Q24JP5-3;T132A_HUMAN|Q24JP5-4;	Target	Fail	Delta RT	0.357193
AL20210812_SR_ERV_VT_EG__IFN_TMT10_Fxn02.38112.38112.2_2	AL20210812_SR_ERV_VT_EG__IFN_TMT10_Fxn02	QITEVQHAID	2	Prosit	1	38112	-1.89341	0.469326	0.970403	I.n[229.1629]QITEVQHAID2.Q	ENST00000490879.7_2_1-84981976-85018804-+|GN=SPATA1;SPAT1_HUMAN|Q5VX52;	Target	Fail	Spectral Similarity	0
AL20210812_SR_ERV_VT_EG__IFN_TMT10_Fxn02.38112.38112.2_2	AL20210812_SR_ERV_VT_EG__IFN_TMT10_Fxn02	QITEVQHAID	2	Prosit	1	38112	-1.89341	0.469326	0.970403	I.n[229.1629]QITEVQHAID2.Q	ENST00000490879.7_2_1-84981976-85018804-+|GN=SPATA1;SPAT1_HUMAN|Q5VX52;	Target	Fail	Delta RT	0.338334
AL20210812_SR_ERV_VT_EG__IFN_TMT10_Fxn02.38113.38113.2_1	AL20210812_SR_ERV_VT_EG__IFN_TMT10_Fxn02	VAGGCGGWH	1	Prosit	1	38113	-1.79412	0.463273	0.970403	G.n[229.1629]VAGGC[57.0215]GGWH2.Q	ENST00000524886.1_1_11-47436414-47436911-+|GN=SLC39A13;ENST00000524928.1_1_11-47436156-47436711-+|GN=SLC39A13;	Target	Fail	Spectral Similarity	0.1843
AL20210812_SR_ERV_VT_EG__IFN_TMT10_Fxn02.38113.38113.2_1	AL20210812_SR_ERV_VT_EG__IFN_TMT10_Fxn02	VAGGCGGWH	1	Prosit	1	38113	-1.79412	0.463273	0.970403	G.n[229.1629]VAGGC[57.0215]GGWH2.Q	ENST00000524886.1_1_11-47436414-47436911-+|GN=SLC39A13;ENST00000524928.1_1_11-47436156-47436711-+|GN=SLC39A13;	Target	Fail	Delta RT	0.438892
AL20210812_SR_ERV_VT_EG__IFN_TMT10_Fxn02.38115.38115.2_1	AL20210812_SR_ERV_VT_EG__IFN_TMT10_Fxn02	APALPPPAF	1	Prosit	1	38115	0.28516	7.50159e-05	0.00422713	L.n[229.1629]APALPPPAF2.T	ENST00000287771.9_1_8-30242293-30407100-+|GN=RBPMS;ENST00000287771.9_1_8-30242608-30407100-+|GN=RBPMS;ENST00000339877.8_2_8-30242293-30404937-+|GN=RBPMS;ENST00000339877.8_2_8-30242608-30404937-+|GN=RBPMS;ENST00000397323.8_2_8-30242293-30416463-+|GN=RBPMS;ENST00000397323.8_2_8-30242608-30416463-+|GN=RBPMS;ENST00000517860.5_1_8-30242608-30402285-+|GN=RBPMS;ENST00000519647.5_1_8-30244831-30404937-+|GN=RBPMS;ENST00000520161.5_1_8-30242804-30404937-+|GN=RBPMS;ENST00000520191.5_1_8-30300148-30402285-+|GN=RBPMS;ENST00000522694.1_1_8-30336887-30402689-+|GN=RBPMS;RBPMS_HUMAN|Q93062;RBPMS_HUMAN|Q93062-2;RBPMS_HUMAN|Q93062-3;	Target	Pass	Spectral Similarity	0.9828
AL20210812_SR_ERV_VT_EG__IFN_TMT10_Fxn02.38115.38115.2_1	AL20210812_SR_ERV_VT_EG__IFN_TMT10_Fxn02	APALPPPAF	1	Prosit	1	38115	0.28516	7.50159e-05	0.00422713	L.n[229.1629]APALPPPAF2.T	ENST00000287771.9_1_8-30242293-30407100-+|GN=RBPMS;ENST00000287771.9_1_8-30242608-30407100-+|GN=RBPMS;ENST00000339877.8_2_8-30242293-30404937-+|GN=RBPMS;ENST00000339877.8_2_8-30242608-30404937-+|GN=RBPMS;ENST00000397323.8_2_8-30242293-30416463-+|GN=RBPMS;ENST00000397323.8_2_8-30242608-30416463-+|GN=RBPMS;ENST00000517860.5_1_8-30242608-30402285-+|GN=RBPMS;ENST00000519647.5_1_8-30244831-30404937-+|GN=RBPMS;ENST00000520161.5_1_8-30242804-30404937-+|GN=RBPMS;ENST00000520191.5_1_8-30300148-30402285-+|GN=RBPMS;ENST00000522694.1_1_8-30336887-30402689-+|GN=RBPMS;RBPMS_HUMAN|Q93062;RBPMS_HUMAN|Q93062-2;RBPMS_HUMAN|Q93062-3;	Target	Pass	Delta RT	0.0217156
AL20210812_SR_ERV_VT_EG__IFN_TMT10_Fxn02.38115.38115.2_2	AL20210812_SR_ERV_VT_EG__IFN_TMT10_Fxn02	APALPAPFP	2	Prosit	1	38115	-0.428032	0.16359	0.970403	R.n[229.1629]APALPAPFP2.T	ENST00000414141.1_1_2-70351197-70351452--|GN=LINC01816;rev_ENST00000425217.5_2_12-118105298-118293285--|GN=KSR2;	Target	Fail	Spectral Similarity	0.7256
AL20210812_SR_ERV_VT_EG__IFN_TMT10_Fxn02.38115.38115.2_2	AL20210812_SR_ERV_VT_EG__IFN_TMT10_Fxn02	APALPAPFP	2	Prosit	1	38115	-0.428032	0.16359	0.970403	R.n[229.1629]APALPAPFP2.T	ENST00000414141.1_1_2-70351197-70351452--|GN=LINC01816;rev_ENST00000425217.5_2_12-118105298-118293285--|GN=KSR2;	Target	Fail	Delta RT	0.0734229
AL20210812_SR_ERV_VT_EG__IFN_TMT10_Fxn02.38117.38117.2_1	AL20210812_SR_ERV_VT_EG__IFN_TMT10_Fxn02	AFGLFATDIFV	1	Prosit	1	38117	-0.9127	0.333177	0.970403	F.n[229.1629]AFGLFATDIFV2.N	ENST00000374874.7_1_9-103947776-104086336-+|GN=PLPPR1;PLPR1_HUMAN|Q8TBJ4;	Target	Fail	Spectral Similarity	0.4894
AL20210812_SR_ERV_VT_EG__IFN_TMT10_Fxn02.38117.38117.2_1	AL20210812_SR_ERV_VT_EG__IFN_TMT10_Fxn02	AFGLFATDIFV	1	Prosit	1	38117	-0.9127	0.333177	0.970403	F.n[229.1629]AFGLFATDIFV2.N	ENST00000374874.7_1_9-103947776-104086336-+|GN=PLPPR1;PLPR1_HUMAN|Q8TBJ4;	Target	Fail	Delta RT	0.255476
AL20210812_SR_ERV_VT_EG__IFN_TMT10_Fxn02.38117.38117.2_2	AL20210812_SR_ERV_VT_EG__IFN_TMT10_Fxn02	ASGMSLLFLVF	2	Prosit	1	38117	-1.65276	0.452999	0.970403	S.n[229.1629]ASGM[15.9949]SLLFLVF2.F	ENST00000287766.8_1_3-11058825-11078649-+|GN=SLC6A1;ENST00000287766.8_1_3-11058897-11078649-+|GN=SLC6A1;SC6A1_HUMAN|P30531;	Target	Fail	Spectral Similarity	0.2036
AL20210812_SR_ERV_VT_EG__IFN_TMT10_Fxn02.38117.38117.2_2	AL20210812_SR_ERV_VT_EG__IFN_TMT10_Fxn02	ASGMSLLFLVF	2	Prosit	1	38117	-1.65276	0.452999	0.970403	S.n[229.1629]ASGM[15.9949]SLLFLVF2.F	ENST00000287766.8_1_3-11058825-11078649-+|GN=SLC6A1;ENST00000287766.8_1_3-11058897-11078649-+|GN=SLC6A1;SC6A1_HUMAN|P30531;	Target	Fail	Delta RT	0.35542
AL20210812_SR_ERV_VT_EG__IFN_TMT10_Fxn02.38118.38118.2_1	AL20210812_SR_ERV_VT_EG__IFN_TMT10_Fxn02	GVFWEME	1	Prosit	1	38118	-0.859846	0.317619	0.970403	P.n[229.1629]GVFWEM[15.9949]E2.F	ENST00000624246.1_1_19-42747095-42747455-+|GN=AC006486.10;YS045_HUMAN|Q6ZVQ6;	Target	Fail	Spectral Similarity	0.2256
AL20210812_SR_ERV_VT_EG__IFN_TMT10_Fxn02.38118.38118.2_1	AL20210812_SR_ERV_VT_EG__IFN_TMT10_Fxn02	GVFWEME	1	Prosit	1	38118	-0.859846	0.317619	0.970403	P.n[229.1629]GVFWEM[15.9949]E2.F	ENST00000624246.1_1_19-42747095-42747455-+|GN=AC006486.10;YS045_HUMAN|Q6ZVQ6;	Target	Fail	Delta RT	0.0937473
AL20210812_SR_ERV_VT_EG__IFN_TMT10_Fxn02.38120.38120.2_1	AL20210812_SR_ERV_VT_EG__IFN_TMT10_Fxn02	AKGVAAM	1	Prosit	1	38120	-1.90513	0.46993	0.970403	M.n[229.1629]AK[229.1629]GVAAM2.T	ENST00000357409.9_1_9-79792593-79999596-+|GN=VPS13A;ENST00000357409.9_1_9-79792620-79999596-+|GN=VPS13A;ENST00000360280.7_1_9-79792593-80030919-+|GN=VPS13A;ENST00000360280.7_1_9-79792620-80030919-+|GN=VPS13A;ENST00000376634.8_1_9-79792593-79997212-+|GN=VPS13A;ENST00000376634.8_1_9-79792620-79997212-+|GN=VPS13A;ENST00000376636.7_1_9-79792593-80030919-+|GN=VPS13A;ENST00000376636.7_1_9-79792620-80030919-+|GN=VPS13A;VP13A_HUMAN|Q96RL7;VP13A_HUMAN|Q96RL7-2;VP13A_HUMAN|Q96RL7-3;VP13A_HUMAN|Q96RL7-4;	Target	Fail	Spectral Similarity	0
AL20210812_SR_ERV_VT_EG__IFN_TMT10_Fxn02.38120.38120.2_1	AL20210812_SR_ERV_VT_EG__IFN_TMT10_Fxn02	AKGVAAM	1	Prosit	1	38120	-1.90513	0.46993	0.970403	M.n[229.1629]AK[229.1629]GVAAM2.T	ENST00000357409.9_1_9-79792593-79999596-+|GN=VPS13A;ENST00000357409.9_1_9-79792620-79999596-+|GN=VPS13A;ENST00000360280.7_1_9-79792593-80030919-+|GN=VPS13A;ENST00000360280.7_1_9-79792620-80030919-+|GN=VPS13A;ENST00000376634.8_1_9-79792593-79997212-+|GN=VPS13A;ENST00000376634.8_1_9-79792620-79997212-+|GN=VPS13A;ENST00000376636.7_1_9-79792593-80030919-+|GN=VPS13A;ENST00000376636.7_1_9-79792620-80030919-+|GN=VPS13A;VP13A_HUMAN|Q96RL7;VP13A_HUMAN|Q96RL7-2;VP13A_HUMAN|Q96RL7-3;VP13A_HUMAN|Q96RL7-4;	Target	Fail	Delta RT	0.376617
AL20210812_SR_ERV_VT_EG__IFN_TMT10_Fxn02.38120.38120.2_2	AL20210812_SR_ERV_VT_EG__IFN_TMT10_Fxn02	AGGIKMA	2	Prosit	1	38120	-1.98273	0.473735	0.970403	H.n[229.1629]AGGIK[229.1629]MA2.I	T341693_8-34099257-34099575--|GN=nan;	Target	Fail	Spectral Similarity	0
AL20210812_SR_ERV_VT_EG__IFN_TMT10_Fxn02.38120.38120.2_2	AL20210812_SR_ERV_VT_EG__IFN_TMT10_Fxn02	AGGIKMA	2	Prosit	1	38120	-1.98273	0.473735	0.970403	H.n[229.1629]AGGIK[229.1629]MA2.I	T341693_8-34099257-34099575--|GN=nan;	Target	Fail	Delta RT	0.345525
AL20210812_SR_ERV_VT_EG__IFN_TMT10_Fxn02.38121.38121.2_1	AL20210812_SR_ERV_VT_EG__IFN_TMT10_Fxn02	TGATWLL	1	Prosit	1	38121	-1.38624	0.420823	0.970403	R.n[229.1629]TGATWLL2.L	SC5A9_HUMAN|Q2M3M2-3;	Target	Fail	Spectral Similarity	0
AL20210812_SR_ERV_VT_EG__IFN_TMT10_Fxn02.38121.38121.2_1	AL20210812_SR_ERV_VT_EG__IFN_TMT10_Fxn02	TGATWLL	1	Prosit	1	38121	-1.38624	0.420823	0.970403	R.n[229.1629]TGATWLL2.L	SC5A9_HUMAN|Q2M3M2-3;	Target	Fail	Delta RT	0.132201
AL20210812_SR_ERV_VT_EG__IFN_TMT10_Fxn02.38121.38121.2_2	AL20210812_SR_ERV_VT_EG__IFN_TMT10_Fxn02	AGTTLLW	2	Prosit	1	38121	-1.4301	0.427833	0.970403	W.n[229.1629]AGTTLLW2.E	ENST00000592462.5_1_17-42451888-42452560--|GN=ITGA2B;	Target	Fail	Spectral Similarity	0
AL20210812_SR_ERV_VT_EG__IFN_TMT10_Fxn02.38121.38121.2_2	AL20210812_SR_ERV_VT_EG__IFN_TMT10_Fxn02	AGTTLLW	2	Prosit	1	38121	-1.4301	0.427833	0.970403	W.n[229.1629]AGTTLLW2.E	ENST00000592462.5_1_17-42451888-42452560--|GN=ITGA2B;	Target	Fail	Delta RT	0.0804061
AL20210812_SR_ERV_VT_EG__IFN_TMT10_Fxn02.38124.38124.2_1	AL20210812_SR_ERV_VT_EG__IFN_TMT10_Fxn02	TEQTATRSWVW	1	Prosit	1	38124	-0.786345	0.297484	0.970403	R.n[229.1629]TEQTATRSWVW2.T	ENST00000549793.5_2_15-42695178-42701567-+|GN=RP11-164J13.1;	Target	Fail	Spectral Similarity	0.3997
AL20210812_SR_ERV_VT_EG__IFN_TMT10_Fxn02.38124.38124.2_1	AL20210812_SR_ERV_VT_EG__IFN_TMT10_Fxn02	TEQTATRSWVW	1	Prosit	1	38124	-0.786345	0.297484	0.970403	R.n[229.1629]TEQTATRSWVW2.T	ENST00000549793.5_2_15-42695178-42701567-+|GN=RP11-164J13.1;	Target	Fail	Delta RT	0.143674
AL20210812_SR_ERV_VT_EG__IFN_TMT10_Fxn02.38126.38126.2_1	AL20210812_SR_ERV_VT_EG__IFN_TMT10_Fxn02	VADPVVTF	1	Prosit	1	38126	0.405585	7.50159e-05	0.000662966	K.n[229.1629]VADPVVTF2.C	ENST00000402521.7_1_17-42928644-42976751--|GN=EFTUD2;ENST00000426333.6_1_17-42928644-42971889--|GN=EFTUD2;ENST00000586276.5_1_17-42931463-42937758--|GN=EFTUD2;ENST00000590367.5_1_17-42931463-42950195--|GN=EFTUD2;ENST00000590977.5_1_17-42931463-42936567--|GN=EFTUD2;ENST00000591382.5_1_17-42928644-42976347--|GN=EFTUD2;ENST00000592576.5_1_17-42928644-42971889--|GN=EFTUD2;U5S1_HUMAN|Q15029;U5S1_HUMAN|Q15029-2;U5S1_HUMAN|Q15029-3;	Target	Pass	Spectral Similarity	0.9814
AL20210812_SR_ERV_VT_EG__IFN_TMT10_Fxn02.38126.38126.2_1	AL20210812_SR_ERV_VT_EG__IFN_TMT10_Fxn02	VADPVVTF	1	Prosit	1	38126	0.405585	7.50159e-05	0.000662966	K.n[229.1629]VADPVVTF2.C	ENST00000402521.7_1_17-42928644-42976751--|GN=EFTUD2;ENST00000426333.6_1_17-42928644-42971889--|GN=EFTUD2;ENST00000586276.5_1_17-42931463-42937758--|GN=EFTUD2;ENST00000590367.5_1_17-42931463-42950195--|GN=EFTUD2;ENST00000590977.5_1_17-42931463-42936567--|GN=EFTUD2;ENST00000591382.5_1_17-42928644-42976347--|GN=EFTUD2;ENST00000592576.5_1_17-42928644-42971889--|GN=EFTUD2;U5S1_HUMAN|Q15029;U5S1_HUMAN|Q15029-2;U5S1_HUMAN|Q15029-3;	Target	Pass	Delta RT	0.00569561
AL20210812_SR_ERV_VT_EG__IFN_TMT10_Fxn02.38127.38127.2_1	AL20210812_SR_ERV_VT_EG__IFN_TMT10_Fxn02	LADAINTEF	1	Prosit	1	38127	0.312247	7.50159e-05	0.00278765	S.n[229.1629]LADAINTEF2.K	ENST00000485947.1_1_10-17271421-17272784-+|GN=VIM;ENST00000487938.5_1_10-17271421-17277908-+|GN=VIM;ENST00000544301.6_2_10-17271421-17279270-+|GN=VIM;VIME_HUMAN|P08670;	Target	Pass	Spectral Similarity	0.9911
AL20210812_SR_ERV_VT_EG__IFN_TMT10_Fxn02.38127.38127.2_1	AL20210812_SR_ERV_VT_EG__IFN_TMT10_Fxn02	LADAINTEF	1	Prosit	1	38127	0.312247	7.50159e-05	0.00278765	S.n[229.1629]LADAINTEF2.K	ENST00000485947.1_1_10-17271421-17272784-+|GN=VIM;ENST00000487938.5_1_10-17271421-17277908-+|GN=VIM;ENST00000544301.6_2_10-17271421-17279270-+|GN=VIM;VIME_HUMAN|P08670;	Target	Pass	Delta RT	0.0213395
AL20210812_SR_ERV_VT_EG__IFN_TMT10_Fxn02.38127.38127.2_2	AL20210812_SR_ERV_VT_EG__IFN_TMT10_Fxn02	EVAALTGGEF	2	Prosit	1	38127	-0.106774	0.0342238	0.546623	K.n[229.1629]EVAALTGGEF2.H	ENST00000409460.5_1_2-98703705-98907168-+|GN=VWA3B;ENST00000432242.5_1_2-98833411-98885811-+|GN=VWA3B;ENST00000448638.5_1_2-98797652-98853199-+|GN=VWA3B;ENST00000473149.5_1_2-98828467-98928696-+|GN=VWA3B;ENST00000477737.5_1_2-98703705-98928809-+|GN=VWA3B;ENST00000477737.5_1_2-98709555-98928809-+|GN=VWA3B;ENST00000489630.5_1_2-98828467-98846572-+|GN=VWA3B;ENST00000495571.5_1_2-98833411-98928809-+|GN=VWA3B;VWA3B_HUMAN|Q502W6;VWA3B_HUMAN|Q502W6-5;VWA3B_HUMAN|Q502W6-6;VWA3B_HUMAN|Q502W6-8;	Target	Fail	Spectral Similarity	0.9004
AL20210812_SR_ERV_VT_EG__IFN_TMT10_Fxn02.38127.38127.2_2	AL20210812_SR_ERV_VT_EG__IFN_TMT10_Fxn02	EVAALTGGEF	2	Prosit	1	38127	-0.106774	0.0342238	0.546623	K.n[229.1629]EVAALTGGEF2.H	ENST00000409460.5_1_2-98703705-98907168-+|GN=VWA3B;ENST00000432242.5_1_2-98833411-98885811-+|GN=VWA3B;ENST00000448638.5_1_2-98797652-98853199-+|GN=VWA3B;ENST00000473149.5_1_2-98828467-98928696-+|GN=VWA3B;ENST00000477737.5_1_2-98703705-98928809-+|GN=VWA3B;ENST00000477737.5_1_2-98709555-98928809-+|GN=VWA3B;ENST00000489630.5_1_2-98828467-98846572-+|GN=VWA3B;ENST00000495571.5_1_2-98833411-98928809-+|GN=VWA3B;VWA3B_HUMAN|Q502W6;VWA3B_HUMAN|Q502W6-5;VWA3B_HUMAN|Q502W6-6;VWA3B_HUMAN|Q502W6-8;	Target	Fail	Delta RT	0.0588934
AL20210812_SR_ERV_VT_EG__IFN_TMT10_Fxn02.38132.38132.2_1	AL20210812_SR_ERV_VT_EG__IFN_TMT10_Fxn02	VAEAPVP	1	Prosit	1	38132	-0.621559	0.24162	0.970403	E.n[229.1629]VAEAPVP2.S	NR0B2_HUMAN|Q15466;	Target	Fail	Spectral Similarity	0.7512
AL20210812_SR_ERV_VT_EG__IFN_TMT10_Fxn02.38132.38132.2_1	AL20210812_SR_ERV_VT_EG__IFN_TMT10_Fxn02	VAEAPVP	1	Prosit	1	38132	-0.621559	0.24162	0.970403	E.n[229.1629]VAEAPVP2.S	NR0B2_HUMAN|Q15466;	Target	Fail	Delta RT	0.276286
AL20210812_SR_ERV_VT_EG__IFN_TMT10_Fxn02.38132.38132.2_2	AL20210812_SR_ERV_VT_EG__IFN_TMT10_Fxn02	LGEAPVP	2	Prosit	1	38132	-0.655876	0.254898	0.970403	E.n[229.1629]LGEAPVP2.A	ENST00000227503.13_1_11-64532928-64545864--|GN=SF1;ENST00000227503.13_1_11-64532928-64545891--|GN=SF1;ENST00000334944.9_1_11-64532860-64545891--|GN=SF1;ENST00000334944.9_1_11-64532863-64545864--|GN=SF1;ENST00000377387.5_1_11-64532928-64545864--|GN=SF1;ENST00000377387.5_1_11-64532928-64545891--|GN=SF1;ENST00000377390.7_1_11-64533289-64545891--|GN=SF1;ENST00000377390.7_1_11-64533292-64545864--|GN=SF1;ENST00000377394.7_1_11-64532863-64545864--|GN=SF1;ENST00000377394.7_1_11-64532863-64545891--|GN=SF1;ENST00000448404.5_1_11-64532863-64544067--|GN=SF1;SF01_HUMAN|Q15637;SF01_HUMAN|Q15637-2;SF01_HUMAN|Q15637-3;SF01_HUMAN|Q15637-4;SF01_HUMAN|Q15637-5;SF01_HUMAN|Q15637-6;SF01_HUMAN|Q15637-7;rev_ENST00000426518.5_1_3-9792767-9829412-+|GN=OGG1;	Target	Fail	Spectral Similarity	0.7013
AL20210812_SR_ERV_VT_EG__IFN_TMT10_Fxn02.38132.38132.2_2	AL20210812_SR_ERV_VT_EG__IFN_TMT10_Fxn02	LGEAPVP	2	Prosit	1	38132	-0.655876	0.254898	0.970403	E.n[229.1629]LGEAPVP2.A	ENST00000227503.13_1_11-64532928-64545864--|GN=SF1;ENST00000227503.13_1_11-64532928-64545891--|GN=SF1;ENST00000334944.9_1_11-64532860-64545891--|GN=SF1;ENST00000334944.9_1_11-64532863-64545864--|GN=SF1;ENST00000377387.5_1_11-64532928-64545864--|GN=SF1;ENST00000377387.5_1_11-64532928-64545891--|GN=SF1;ENST00000377390.7_1_11-64533289-64545891--|GN=SF1;ENST00000377390.7_1_11-64533292-64545864--|GN=SF1;ENST00000377394.7_1_11-64532863-64545864--|GN=SF1;ENST00000377394.7_1_11-64532863-64545891--|GN=SF1;ENST00000448404.5_1_11-64532863-64544067--|GN=SF1;SF01_HUMAN|Q15637;SF01_HUMAN|Q15637-2;SF01_HUMAN|Q15637-3;SF01_HUMAN|Q15637-4;SF01_HUMAN|Q15637-5;SF01_HUMAN|Q15637-6;SF01_HUMAN|Q15637-7;rev_ENST00000426518.5_1_3-9792767-9829412-+|GN=OGG1;	Target	Fail	Delta RT	0.196763
AL20210812_SR_ERV_VT_EG__IFN_TMT10_Fxn02.38133.38133.2_1	AL20210812_SR_ERV_VT_EG__IFN_TMT10_Fxn02	RPPEVILEL	1	Prosit	1	38133	0.31988	7.50159e-05	0.0024789	Y.n[229.1629]RPPEVILEL2.G	CLK3_HUMAN|P49761;CLK3_HUMAN|P49761-1;CLK3_HUMAN|P49761-3;ENST00000345005.8_1_15-74900734-74922221-+|GN=CLK3;ENST00000345005.8_1_15-74911537-74922221-+|GN=CLK3;ENST00000395066.7_1_15-74907633-74922221-+|GN=CLK3;ENST00000395066.7_1_15-74907795-74922221-+|GN=CLK3;ENST00000454830.6_1_15-74914310-74922221-+|GN=CLK3;ENST00000562078.5_1_15-74917060-74922221-+|GN=CLK3;ENST00000566926.1_2_15-74919897-74921559-+|GN=CLK3;ENST00000569406.5_1_15-74914809-74922221-+|GN=CLK3;	Target	Pass	Spectral Similarity	0.9582
AL20210812_SR_ERV_VT_EG__IFN_TMT10_Fxn02.38133.38133.2_1	AL20210812_SR_ERV_VT_EG__IFN_TMT10_Fxn02	RPPEVILEL	1	Prosit	1	38133	0.31988	7.50159e-05	0.0024789	Y.n[229.1629]RPPEVILEL2.G	CLK3_HUMAN|P49761;CLK3_HUMAN|P49761-1;CLK3_HUMAN|P49761-3;ENST00000345005.8_1_15-74900734-74922221-+|GN=CLK3;ENST00000345005.8_1_15-74911537-74922221-+|GN=CLK3;ENST00000395066.7_1_15-74907633-74922221-+|GN=CLK3;ENST00000395066.7_1_15-74907795-74922221-+|GN=CLK3;ENST00000454830.6_1_15-74914310-74922221-+|GN=CLK3;ENST00000562078.5_1_15-74917060-74922221-+|GN=CLK3;ENST00000566926.1_2_15-74919897-74921559-+|GN=CLK3;ENST00000569406.5_1_15-74914809-74922221-+|GN=CLK3;	Target	Pass	Delta RT	0.00201015
AL20210812_SR_ERV_VT_EG__IFN_TMT10_Fxn02.38137.38137.2_1	AL20210812_SR_ERV_VT_EG__IFN_TMT10_Fxn02	APALPPPAF	1	Prosit	1	38137	0.294587	7.50159e-05	0.00365721	L.n[229.1629]APALPPPAF2.T	ENST00000287771.9_1_8-30242293-30407100-+|GN=RBPMS;ENST00000287771.9_1_8-30242608-30407100-+|GN=RBPMS;ENST00000339877.8_2_8-30242293-30404937-+|GN=RBPMS;ENST00000339877.8_2_8-30242608-30404937-+|GN=RBPMS;ENST00000397323.8_2_8-30242293-30416463-+|GN=RBPMS;ENST00000397323.8_2_8-30242608-30416463-+|GN=RBPMS;ENST00000517860.5_1_8-30242608-30402285-+|GN=RBPMS;ENST00000519647.5_1_8-30244831-30404937-+|GN=RBPMS;ENST00000520161.5_1_8-30242804-30404937-+|GN=RBPMS;ENST00000520191.5_1_8-30300148-30402285-+|GN=RBPMS;ENST00000522694.1_1_8-30336887-30402689-+|GN=RBPMS;RBPMS_HUMAN|Q93062;RBPMS_HUMAN|Q93062-2;RBPMS_HUMAN|Q93062-3;	Target	Pass	Spectral Similarity	0.9818
AL20210812_SR_ERV_VT_EG__IFN_TMT10_Fxn02.38137.38137.2_1	AL20210812_SR_ERV_VT_EG__IFN_TMT10_Fxn02	APALPPPAF	1	Prosit	1	38137	0.294587	7.50159e-05	0.00365721	L.n[229.1629]APALPPPAF2.T	ENST00000287771.9_1_8-30242293-30407100-+|GN=RBPMS;ENST00000287771.9_1_8-30242608-30407100-+|GN=RBPMS;ENST00000339877.8_2_8-30242293-30404937-+|GN=RBPMS;ENST00000339877.8_2_8-30242608-30404937-+|GN=RBPMS;ENST00000397323.8_2_8-30242293-30416463-+|GN=RBPMS;ENST00000397323.8_2_8-30242608-30416463-+|GN=RBPMS;ENST00000517860.5_1_8-30242608-30402285-+|GN=RBPMS;ENST00000519647.5_1_8-30244831-30404937-+|GN=RBPMS;ENST00000520161.5_1_8-30242804-30404937-+|GN=RBPMS;ENST00000520191.5_1_8-30300148-30402285-+|GN=RBPMS;ENST00000522694.1_1_8-30336887-30402689-+|GN=RBPMS;RBPMS_HUMAN|Q93062;RBPMS_HUMAN|Q93062-2;RBPMS_HUMAN|Q93062-3;	Target	Pass	Delta RT	0.0212635
AL20210812_SR_ERV_VT_EG__IFN_TMT10_Fxn02.38137.38137.2_2	AL20210812_SR_ERV_VT_EG__IFN_TMT10_Fxn02	APALPAPFP	2	Prosit	1	38137	-0.364557	0.13286	0.970403	R.n[229.1629]APALPAPFP2.T	ENST00000414141.1_1_2-70351197-70351452--|GN=LINC01816;rev_ENST00000425217.5_2_12-118105298-118293285--|GN=KSR2;	Target	Fail	Spectral Similarity	0.7741
AL20210812_SR_ERV_VT_EG__IFN_TMT10_Fxn02.38137.38137.2_2	AL20210812_SR_ERV_VT_EG__IFN_TMT10_Fxn02	APALPAPFP	2	Prosit	1	38137	-0.364557	0.13286	0.970403	R.n[229.1629]APALPAPFP2.T	ENST00000414141.1_1_2-70351197-70351452--|GN=LINC01816;rev_ENST00000425217.5_2_12-118105298-118293285--|GN=KSR2;	Target	Fail	Delta RT	0.0729708
AL20210812_SR_ERV_VT_EG__IFN_TMT10_Fxn02.38139.38139.2_2	AL20210812_SR_ERV_VT_EG__IFN_TMT10_Fxn02	GPAIFIGW	2	Prosit	1	38139	-1.71527	0.457794	0.970403	F.n[229.1629]GPAIFIGW2.A	CLD7_HUMAN|O95471;ENST00000360325.11_1_17-7163695-7165362--|GN=CLDN7;ENST00000360325.11_1_17-7163695-7165374--|GN=CLDN7;ENST00000538261.7_1_17-7163695-7165204--|GN=CLDN7;	Target	Fail	Spectral Similarity	0
AL20210812_SR_ERV_VT_EG__IFN_TMT10_Fxn02.38139.38139.2_2	AL20210812_SR_ERV_VT_EG__IFN_TMT10_Fxn02	GPAIFIGW	2	Prosit	1	38139	-1.71527	0.457794	0.970403	F.n[229.1629]GPAIFIGW2.A	CLD7_HUMAN|O95471;ENST00000360325.11_1_17-7163695-7165362--|GN=CLDN7;ENST00000360325.11_1_17-7163695-7165374--|GN=CLDN7;ENST00000538261.7_1_17-7163695-7165204--|GN=CLDN7;	Target	Fail	Delta RT	0.295685
AL20210812_SR_ERV_VT_EG__IFN_TMT10_Fxn02.38141.38141.2_1	AL20210812_SR_ERV_VT_EG__IFN_TMT10_Fxn02	SPTTEMTS	1	Prosit	1	38141	-2.4102	0.487846	0.970403	A.n[229.1629]SPTTEM[15.9949]TS2.P	ENST00000338056.7_1_7-87258094-87459342-+|GN=RUNDC3B;ENST00000338056.7_1_7-87258139-87459342-+|GN=RUNDC3B;ENST00000394654.3_1_7-87258094-87459342-+|GN=RUNDC3B;ENST00000394654.3_1_7-87258139-87459342-+|GN=RUNDC3B;ENST00000493037.5_1_7-87258094-87459342-+|GN=RUNDC3B;ENST00000493037.5_1_7-87258139-87459342-+|GN=RUNDC3B;RUN3B_HUMAN|Q96NL0;RUN3B_HUMAN|Q96NL0-2;RUN3B_HUMAN|Q96NL0-3;RUN3B_HUMAN|Q96NL0-4;RUN3B_HUMAN|Q96NL0-5;	Target	Fail	Spectral Similarity	0
AL20210812_SR_ERV_VT_EG__IFN_TMT10_Fxn02.38141.38141.2_1	AL20210812_SR_ERV_VT_EG__IFN_TMT10_Fxn02	SPTTEMTS	1	Prosit	1	38141	-2.4102	0.487846	0.970403	A.n[229.1629]SPTTEM[15.9949]TS2.P	ENST00000338056.7_1_7-87258094-87459342-+|GN=RUNDC3B;ENST00000338056.7_1_7-87258139-87459342-+|GN=RUNDC3B;ENST00000394654.3_1_7-87258094-87459342-+|GN=RUNDC3B;ENST00000394654.3_1_7-87258139-87459342-+|GN=RUNDC3B;ENST00000493037.5_1_7-87258094-87459342-+|GN=RUNDC3B;ENST00000493037.5_1_7-87258139-87459342-+|GN=RUNDC3B;RUN3B_HUMAN|Q96NL0;RUN3B_HUMAN|Q96NL0-2;RUN3B_HUMAN|Q96NL0-3;RUN3B_HUMAN|Q96NL0-4;RUN3B_HUMAN|Q96NL0-5;	Target	Fail	Delta RT	0.579678
AL20210812_SR_ERV_VT_EG__IFN_TMT10_Fxn02.38142.38142.2_1	AL20210812_SR_ERV_VT_EG__IFN_TMT10_Fxn02	EEISHLISF	1	Prosit	1	38142	0.240747	0.000139691	0.00834949	N.n[229.1629]EEISHLISF2.C	ENST00000629399.2_1_6-90353726-90529326--|GN=MDN1;MDN1_HUMAN|Q9NU22;	Target	Pass	Spectral Similarity	0.8972
AL20210812_SR_ERV_VT_EG__IFN_TMT10_Fxn02.38142.38142.2_1	AL20210812_SR_ERV_VT_EG__IFN_TMT10_Fxn02	EEISHLISF	1	Prosit	1	38142	0.240747	0.000139691	0.00834949	N.n[229.1629]EEISHLISF2.C	ENST00000629399.2_1_6-90353726-90529326--|GN=MDN1;MDN1_HUMAN|Q9NU22;	Target	Pass	Delta RT	0.0168048
AL20210812_SR_ERV_VT_EG__IFN_TMT10_Fxn02.38143.38143.2_1	AL20210812_SR_ERV_VT_EG__IFN_TMT10_Fxn02	YPIEPSGVL	1	Prosit	1	38143	0.272048	0.000139691	0.00516974	E.n[229.1629]YPIEPSGVL2.G	ENST00000275262.11_1_6-163835964-163985739-+|GN=QKI;ENST00000275262.11_1_6-163836225-163985739-+|GN=QKI;ENST00000361195.6_1_6-163836204-163991739-+|GN=QKI;ENST00000361195.6_1_6-163836225-163991739-+|GN=QKI;ENST00000361752.7_1_6-163835964-163991739-+|GN=QKI;ENST00000361752.7_1_6-163836204-163991742-+|GN=QKI;ENST00000361752.7_1_6-163836225-163991739-+|GN=QKI;ENST00000361758.8_1_6-163835964-163987000-+|GN=QKI;ENST00000361758.8_1_6-163836225-163987000-+|GN=QKI;ENST00000392127.6_1_6-163835964-163984774-+|GN=QKI;ENST00000392127.6_1_6-163836225-163984774-+|GN=QKI;ENST00000424802.7_1_6-163836225-163985739-+|GN=QKI;ENST00000537883.5_1_6-163876381-163991739-+|GN=QKI;ENST00000544361.1_1_6-163956112-163990513-+|GN=QKI;QKI_HUMAN|Q96PU8;QKI_HUMAN|Q96PU8-3;QKI_HUMAN|Q96PU8-5;QKI_HUMAN|Q96PU8-6;QKI_HUMAN|Q96PU8-8;QKI_HUMAN|Q96PU8-9;	Target	Pass	Spectral Similarity	0.986
AL20210812_SR_ERV_VT_EG__IFN_TMT10_Fxn02.38143.38143.2_1	AL20210812_SR_ERV_VT_EG__IFN_TMT10_Fxn02	YPIEPSGVL	1	Prosit	1	38143	0.272048	0.000139691	0.00516974	E.n[229.1629]YPIEPSGVL2.G	ENST00000275262.11_1_6-163835964-163985739-+|GN=QKI;ENST00000275262.11_1_6-163836225-163985739-+|GN=QKI;ENST00000361195.6_1_6-163836204-163991739-+|GN=QKI;ENST00000361195.6_1_6-163836225-163991739-+|GN=QKI;ENST00000361752.7_1_6-163835964-163991739-+|GN=QKI;ENST00000361752.7_1_6-163836204-163991742-+|GN=QKI;ENST00000361752.7_1_6-163836225-163991739-+|GN=QKI;ENST00000361758.8_1_6-163835964-163987000-+|GN=QKI;ENST00000361758.8_1_6-163836225-163987000-+|GN=QKI;ENST00000392127.6_1_6-163835964-163984774-+|GN=QKI;ENST00000392127.6_1_6-163836225-163984774-+|GN=QKI;ENST00000424802.7_1_6-163836225-163985739-+|GN=QKI;ENST00000537883.5_1_6-163876381-163991739-+|GN=QKI;ENST00000544361.1_1_6-163956112-163990513-+|GN=QKI;QKI_HUMAN|Q96PU8;QKI_HUMAN|Q96PU8-3;QKI_HUMAN|Q96PU8-5;QKI_HUMAN|Q96PU8-6;QKI_HUMAN|Q96PU8-8;QKI_HUMAN|Q96PU8-9;	Target	Pass	Delta RT	0.00918671
AL20210812_SR_ERV_VT_EG__IFN_TMT10_Fxn02.38143.38143.2_2	AL20210812_SR_ERV_VT_EG__IFN_TMT10_Fxn02	YPLESGVPL	2	Prosit	1	38143	-0.982535	0.349536	0.970403	K.n[229.1629]YPLESGVPL2.P	ENST00000338037.10_2_20-8113298-8862493-+|GN=PLCB1;ENST00000378641.7_2_20-8113298-8782798-+|GN=PLCB1;ENST00000636319.1_1_20-8626758-8709850-+|GN=PLCB1;ENST00000637919.1_2_20-8057933-8782798-+|GN=PLCB1;ENST00000637919.1_2_20-8608997-8782798-+|GN=PLCB1;PLCB1_HUMAN|Q9NQ66;PLCB1_HUMAN|Q9NQ66-2;	Target	Fail	Spectral Similarity	0.2728
AL20210812_SR_ERV_VT_EG__IFN_TMT10_Fxn02.38143.38143.2_2	AL20210812_SR_ERV_VT_EG__IFN_TMT10_Fxn02	YPLESGVPL	2	Prosit	1	38143	-0.982535	0.349536	0.970403	K.n[229.1629]YPLESGVPL2.P	ENST00000338037.10_2_20-8113298-8862493-+|GN=PLCB1;ENST00000378641.7_2_20-8113298-8782798-+|GN=PLCB1;ENST00000636319.1_1_20-8626758-8709850-+|GN=PLCB1;ENST00000637919.1_2_20-8057933-8782798-+|GN=PLCB1;ENST00000637919.1_2_20-8608997-8782798-+|GN=PLCB1;PLCB1_HUMAN|Q9NQ66;PLCB1_HUMAN|Q9NQ66-2;	Target	Fail	Delta RT	0.0311019
AL20210812_SR_ERV_VT_EG__IFN_TMT10_Fxn02.38144.38144.2_1	AL20210812_SR_ERV_VT_EG__IFN_TMT10_Fxn02	AFGLFATDIFV	1	Prosit	1	38144	-0.942734	0.340322	0.970403	F.n[229.1629]AFGLFATDIFV2.N	ENST00000374874.7_1_9-103947776-104086336-+|GN=PLPPR1;PLPR1_HUMAN|Q8TBJ4;	Target	Fail	Spectral Similarity	0.469
AL20210812_SR_ERV_VT_EG__IFN_TMT10_Fxn02.38144.38144.2_1	AL20210812_SR_ERV_VT_EG__IFN_TMT10_Fxn02	AFGLFATDIFV	1	Prosit	1	38144	-0.942734	0.340322	0.970403	F.n[229.1629]AFGLFATDIFV2.N	ENST00000374874.7_1_9-103947776-104086336-+|GN=PLPPR1;PLPR1_HUMAN|Q8TBJ4;	Target	Fail	Delta RT	0.254929
AL20210812_SR_ERV_VT_EG__IFN_TMT10_Fxn02.38144.38144.2_2	AL20210812_SR_ERV_VT_EG__IFN_TMT10_Fxn02	VLMSNVYLFV	2	Prosit	1	38144	-1.3034	0.40925	0.970403	H.n[229.1629]VLM[15.9949]SNVYLFV2.P	O51I2_HUMAN|Q9H344;	Target	Fail	Spectral Similarity	0.3489
AL20210812_SR_ERV_VT_EG__IFN_TMT10_Fxn02.38144.38144.2_2	AL20210812_SR_ERV_VT_EG__IFN_TMT10_Fxn02	VLMSNVYLFV	2	Prosit	1	38144	-1.3034	0.40925	0.970403	H.n[229.1629]VLM[15.9949]SNVYLFV2.P	O51I2_HUMAN|Q9H344;	Target	Fail	Delta RT	0.274821
AL20210812_SR_ERV_VT_EG__IFN_TMT10_Fxn02.38145.38145.2_1	AL20210812_SR_ERV_VT_EG__IFN_TMT10_Fxn02	AETPDIKLF	1	Prosit	1	38145	0.194085	0.000262334	0.0169538	V.n[229.1629]AETPDIK[229.1629]LF2.G	ENST00000596046.1_2_19-58899462-58906114-+|GN=RPS5;ENST00000598098.5_1_19-58899504-58906114-+|GN=RPS5;ENST00000598495.5_1_19-58899504-58906114-+|GN=RPS5;ENST00000598807.1_1_19-58899504-58905010-+|GN=RPS5;ENST00000599909.1_1_19-58899504-58899627-+|GN=RPS5;ENST00000601521.5_2_19-58899504-58906114-+|GN=RPS5;RS5_HUMAN|P46782;	Target	Pass	Spectral Similarity	0.973
AL20210812_SR_ERV_VT_EG__IFN_TMT10_Fxn02.38145.38145.2_1	AL20210812_SR_ERV_VT_EG__IFN_TMT10_Fxn02	AETPDIKLF	1	Prosit	1	38145	0.194085	0.000262334	0.0169538	V.n[229.1629]AETPDIK[229.1629]LF2.G	ENST00000596046.1_2_19-58899462-58906114-+|GN=RPS5;ENST00000598098.5_1_19-58899504-58906114-+|GN=RPS5;ENST00000598495.5_1_19-58899504-58906114-+|GN=RPS5;ENST00000598807.1_1_19-58899504-58905010-+|GN=RPS5;ENST00000599909.1_1_19-58899504-58899627-+|GN=RPS5;ENST00000601521.5_2_19-58899504-58906114-+|GN=RPS5;RS5_HUMAN|P46782;	Target	Pass	Delta RT	0.0103962
AL20210812_SR_ERV_VT_EG__IFN_TMT10_Fxn02.38145.38145.2_2	AL20210812_SR_ERV_VT_EG__IFN_TMT10_Fxn02	AETPDLFKL	2	Prosit	1	38145	-0.137894	0.0422895	0.648496	V.n[229.1629]AETPDLFK[229.1629]L2.P	ENST00000356689.7_1_1-33290993-33299636-+|GN=S100PBP;ENST00000373476.5_1_1-33290993-33321636-+|GN=S100PBP;ENST00000373476.5_1_1-33291700-33321636-+|GN=S100PBP;ENST00000531123.5_1_1-33290993-33299636-+|GN=S100PBP;S1PBP_HUMAN|Q96BU1;S1PBP_HUMAN|Q96BU1-2;	Target	Fail	Spectral Similarity	0.8835
AL20210812_SR_ERV_VT_EG__IFN_TMT10_Fxn02.38145.38145.2_2	AL20210812_SR_ERV_VT_EG__IFN_TMT10_Fxn02	AETPDLFKL	2	Prosit	1	38145	-0.137894	0.0422895	0.648496	V.n[229.1629]AETPDLFK[229.1629]L2.P	ENST00000356689.7_1_1-33290993-33299636-+|GN=S100PBP;ENST00000373476.5_1_1-33290993-33321636-+|GN=S100PBP;ENST00000373476.5_1_1-33291700-33321636-+|GN=S100PBP;ENST00000531123.5_1_1-33290993-33299636-+|GN=S100PBP;S1PBP_HUMAN|Q96BU1;S1PBP_HUMAN|Q96BU1-2;	Target	Fail	Delta RT	0.0464289
AL20210812_SR_ERV_VT_EG__IFN_TMT10_Fxn02.38146.38146.2_1	AL20210812_SR_ERV_VT_EG__IFN_TMT10_Fxn02	VMTDYSNA	1	Prosit	1	38146	-1.81084	0.464308	0.970403	D.n[229.1629]VMTDYSNA2.V	ALPK2_HUMAN|Q86TB3;ENST00000361673.3_1_18-56149057-56279029--|GN=ALPK2;ENST00000361673.3_1_18-56149057-56296002--|GN=ALPK2;ENST00000590662.1_1_18-56246030-56247365--|GN=ALPK2;	Target	Fail	Spectral Similarity	0
AL20210812_SR_ERV_VT_EG__IFN_TMT10_Fxn02.38146.38146.2_1	AL20210812_SR_ERV_VT_EG__IFN_TMT10_Fxn02	VMTDYSNA	1	Prosit	1	38146	-1.81084	0.464308	0.970403	D.n[229.1629]VMTDYSNA2.V	ALPK2_HUMAN|Q86TB3;ENST00000361673.3_1_18-56149057-56279029--|GN=ALPK2;ENST00000361673.3_1_18-56149057-56296002--|GN=ALPK2;ENST00000590662.1_1_18-56246030-56247365--|GN=ALPK2;	Target	Fail	Delta RT	0.323409
AL20210812_SR_ERV_VT_EG__IFN_TMT10_Fxn02.38148.38148.2_1	AL20210812_SR_ERV_VT_EG__IFN_TMT10_Fxn02	VADPVVTF	1	Prosit	1	38148	0.289325	7.50159e-05	0.00396517	K.n[229.1629]VADPVVTF2.C	ENST00000402521.7_1_17-42928644-42976751--|GN=EFTUD2;ENST00000426333.6_1_17-42928644-42971889--|GN=EFTUD2;ENST00000586276.5_1_17-42931463-42937758--|GN=EFTUD2;ENST00000590367.5_1_17-42931463-42950195--|GN=EFTUD2;ENST00000590977.5_1_17-42931463-42936567--|GN=EFTUD2;ENST00000591382.5_1_17-42928644-42976347--|GN=EFTUD2;ENST00000592576.5_1_17-42928644-42971889--|GN=EFTUD2;U5S1_HUMAN|Q15029;U5S1_HUMAN|Q15029-2;U5S1_HUMAN|Q15029-3;	Target	Pass	Spectral Similarity	0.9832
AL20210812_SR_ERV_VT_EG__IFN_TMT10_Fxn02.38148.38148.2_1	AL20210812_SR_ERV_VT_EG__IFN_TMT10_Fxn02	VADPVVTF	1	Prosit	1	38148	0.289325	7.50159e-05	0.00396517	K.n[229.1629]VADPVVTF2.C	ENST00000402521.7_1_17-42928644-42976751--|GN=EFTUD2;ENST00000426333.6_1_17-42928644-42971889--|GN=EFTUD2;ENST00000586276.5_1_17-42931463-42937758--|GN=EFTUD2;ENST00000590367.5_1_17-42931463-42950195--|GN=EFTUD2;ENST00000590977.5_1_17-42931463-42936567--|GN=EFTUD2;ENST00000591382.5_1_17-42928644-42976347--|GN=EFTUD2;ENST00000592576.5_1_17-42928644-42971889--|GN=EFTUD2;U5S1_HUMAN|Q15029;U5S1_HUMAN|Q15029-2;U5S1_HUMAN|Q15029-3;	Target	Pass	Delta RT	0.0052509
AL20210812_SR_ERV_VT_EG__IFN_TMT10_Fxn02.38150.38150.2_1	AL20210812_SR_ERV_VT_EG__IFN_TMT10_Fxn02	FLDSQTATF	1	Prosit	1	38150	0.285294	7.50159e-05	0.00421848	A.n[229.1629]FLDSQTATF2.S	ELP1_HUMAN|O95163;ENST00000374647.9_1_9-111631397-111693426--|GN=IKBKAP;ENST00000374647.9_1_9-111631397-111693456--|GN=IKBKAP;ENST00000495759.5_1_9-111637973-111655334--|GN=IKBKAP;ENST00000537196.1_2_9-111631397-111696187--|GN=IKBKAP;	Target	Pass	Spectral Similarity	0.9705
AL20210812_SR_ERV_VT_EG__IFN_TMT10_Fxn02.38150.38150.2_1	AL20210812_SR_ERV_VT_EG__IFN_TMT10_Fxn02	FLDSQTATF	1	Prosit	1	38150	0.285294	7.50159e-05	0.00421848	A.n[229.1629]FLDSQTATF2.S	ELP1_HUMAN|O95163;ENST00000374647.9_1_9-111631397-111693426--|GN=IKBKAP;ENST00000374647.9_1_9-111631397-111693456--|GN=IKBKAP;ENST00000495759.5_1_9-111637973-111655334--|GN=IKBKAP;ENST00000537196.1_2_9-111631397-111696187--|GN=IKBKAP;	Target	Pass	Delta RT	0.00955008
AL20210812_SR_ERV_VT_EG__IFN_TMT10_Fxn02.38150.38150.2_2	AL20210812_SR_ERV_VT_EG__IFN_TMT10_Fxn02	FTQTDVATF	2	Prosit	1	38150	-0.589421	0.230676	0.970403	A.n[229.1629]FTQTDVATF2.S	ENST00000445193.7_2_3-58303325-58303844-+|GN=RPP14;ENST00000445193.7_2_3-58303340-58303844-+|GN=RPP14;HTD2_HUMAN|P86397;smORF_G056004|RPP14_ORF1;	Target	Fail	Spectral Similarity	0.5758
AL20210812_SR_ERV_VT_EG__IFN_TMT10_Fxn02.38150.38150.2_2	AL20210812_SR_ERV_VT_EG__IFN_TMT10_Fxn02	FTQTDVATF	2	Prosit	1	38150	-0.589421	0.230676	0.970403	A.n[229.1629]FTQTDVATF2.S	ENST00000445193.7_2_3-58303325-58303844-+|GN=RPP14;ENST00000445193.7_2_3-58303340-58303844-+|GN=RPP14;HTD2_HUMAN|P86397;smORF_G056004|RPP14_ORF1;	Target	Fail	Delta RT	0.0536361
AL20210812_SR_ERV_VT_EG__IFN_TMT10_Fxn02.38152.38152.2_1	AL20210812_SR_ERV_VT_EG__IFN_TMT10_Fxn02	GPAHWEVLL	1	Prosit	1	38152	0.368199	7.50159e-05	0.00117863	T.n[229.1629]GPAHWEVLL2.R	ENST00000368007.8_1_1-161088288-161090552-+|GN=NIT1;ENST00000368009.6_1_1-161087966-161090555-+|GN=NIT1;ENST00000392190.9_1_1-161088010-161090552-+|GN=NIT1;ENST00000485594.1_1_1-161089027-161090552-+|GN=NIT1;NIT1_HUMAN|Q86X76;NIT1_HUMAN|Q86X76-2;NIT1_HUMAN|Q86X76-3;NIT1_HUMAN|Q86X76-4;	Target	Pass	Spectral Similarity	0.967
AL20210812_SR_ERV_VT_EG__IFN_TMT10_Fxn02.38152.38152.2_1	AL20210812_SR_ERV_VT_EG__IFN_TMT10_Fxn02	GPAHWEVLL	1	Prosit	1	38152	0.368199	7.50159e-05	0.00117863	T.n[229.1629]GPAHWEVLL2.R	ENST00000368007.8_1_1-161088288-161090552-+|GN=NIT1;ENST00000368009.6_1_1-161087966-161090555-+|GN=NIT1;ENST00000392190.9_1_1-161088010-161090552-+|GN=NIT1;ENST00000485594.1_1_1-161089027-161090552-+|GN=NIT1;NIT1_HUMAN|Q86X76;NIT1_HUMAN|Q86X76-2;NIT1_HUMAN|Q86X76-3;NIT1_HUMAN|Q86X76-4;	Target	Pass	Delta RT	0.0234838
AL20210812_SR_ERV_VT_EG__IFN_TMT10_Fxn02.38152.38152.2_2	AL20210812_SR_ERV_VT_EG__IFN_TMT10_Fxn02	GSVAFWELL	2	Prosit	1	38152	-1.6017	0.448266	0.970403	L.n[229.1629]GSVAFWELL2.T	MFS6L_HUMAN|Q8IWD5;	Target	Fail	Spectral Similarity	0.1896
AL20210812_SR_ERV_VT_EG__IFN_TMT10_Fxn02.38152.38152.2_2	AL20210812_SR_ERV_VT_EG__IFN_TMT10_Fxn02	GSVAFWELL	2	Prosit	1	38152	-1.6017	0.448266	0.970403	L.n[229.1629]GSVAFWELL2.T	MFS6L_HUMAN|Q8IWD5;	Target	Fail	Delta RT	0.320065
AL20210812_SR_ERV_VT_EG__IFN_TMT10_Fxn02.38153.38153.2_1	AL20210812_SR_ERV_VT_EG__IFN_TMT10_Fxn02	DLTSTEMT	1	Prosit	1	38153	-2.01513	0.475123	0.970403	E.n[229.1629]DLTSTEM[15.9949]T2.E	CENPP_HUMAN|Q6IPU0;ENST00000375587.7_2_9-95088244-95375428-+|GN=CENPP;ENST00000375587.7_2_9-95088280-95375428-+|GN=CENPP;	Target	Fail	Spectral Similarity	0
AL20210812_SR_ERV_VT_EG__IFN_TMT10_Fxn02.38153.38153.2_1	AL20210812_SR_ERV_VT_EG__IFN_TMT10_Fxn02	DLTSTEMT	1	Prosit	1	38153	-2.01513	0.475123	0.970403	E.n[229.1629]DLTSTEM[15.9949]T2.E	CENPP_HUMAN|Q6IPU0;ENST00000375587.7_2_9-95088244-95375428-+|GN=CENPP;ENST00000375587.7_2_9-95088280-95375428-+|GN=CENPP;	Target	Fail	Delta RT	0.438134
AL20210812_SR_ERV_VT_EG__IFN_TMT10_Fxn02.38153.38153.2_2	AL20210812_SR_ERV_VT_EG__IFN_TMT10_Fxn02	DIETTTMS	2	Prosit	1	38153	-2.23846	0.483686	0.970403	K.n[229.1629]DIETTTM[15.9949]S2.N	ENST00000334955.12_1_7-77325786-77408482-+|GN=RSBN1L;ENST00000445288.5_1_7-77326649-77408482-+|GN=RSBN1L;RSBNL_HUMAN|Q6PCB5;RSBNL_HUMAN|Q6PCB5-2;	Target	Fail	Spectral Similarity	0
AL20210812_SR_ERV_VT_EG__IFN_TMT10_Fxn02.38153.38153.2_2	AL20210812_SR_ERV_VT_EG__IFN_TMT10_Fxn02	DIETTTMS	2	Prosit	1	38153	-2.23846	0.483686	0.970403	K.n[229.1629]DIETTTM[15.9949]S2.N	ENST00000334955.12_1_7-77325786-77408482-+|GN=RSBN1L;ENST00000445288.5_1_7-77326649-77408482-+|GN=RSBN1L;RSBNL_HUMAN|Q6PCB5;RSBNL_HUMAN|Q6PCB5-2;	Target	Fail	Delta RT	0.463332
AL20210812_SR_ERV_VT_EG__IFN_TMT10_Fxn02.38155.38155.2_1	AL20210812_SR_ERV_VT_EG__IFN_TMT10_Fxn02	EEYLLRQVF	1	Prosit	1	38155	0.278585	7.50159e-05	0.00467624	E.n[229.1629]EEYLLRQVF2.N	ALKB6_HUMAN|Q3KRA9;ALKB6_HUMAN|Q3KRA9-2;ALKB6_HUMAN|Q3KRA9-3;ENST00000252984.11_1_19-36500194-36504438--|GN=ALKBH6;ENST00000378875.7_1_19-36500191-36505135--|GN=ALKBH6;ENST00000392183.7_1_19-36501753-36505114--|GN=ALKBH6;ENST00000461668.5_3_19-36501484-36504244--|GN=ALKBH6;ENST00000468004.5_1_19-36501827-36504438--|GN=ALKBH6;ENST00000473572.2_1_19-36501827-36505135--|GN=AC002116.8;ENST00000481257.5_3_19-36501646-36504244--|GN=ALKBH6;ENST00000485128.5_1_19-36501484-36504299--|GN=ALKBH6;ENST00000485128.5_1_19-36501484-36504438--|GN=ALKBH6;ENST00000590666.5_1_19-36502237-36505114--|GN=ALKBH6;	Target	Pass	Spectral Similarity	0.9809
AL20210812_SR_ERV_VT_EG__IFN_TMT10_Fxn02.38155.38155.2_1	AL20210812_SR_ERV_VT_EG__IFN_TMT10_Fxn02	EEYLLRQVF	1	Prosit	1	38155	0.278585	7.50159e-05	0.00467624	E.n[229.1629]EEYLLRQVF2.N	ALKB6_HUMAN|Q3KRA9;ALKB6_HUMAN|Q3KRA9-2;ALKB6_HUMAN|Q3KRA9-3;ENST00000252984.11_1_19-36500194-36504438--|GN=ALKBH6;ENST00000378875.7_1_19-36500191-36505135--|GN=ALKBH6;ENST00000392183.7_1_19-36501753-36505114--|GN=ALKBH6;ENST00000461668.5_3_19-36501484-36504244--|GN=ALKBH6;ENST00000468004.5_1_19-36501827-36504438--|GN=ALKBH6;ENST00000473572.2_1_19-36501827-36505135--|GN=AC002116.8;ENST00000481257.5_3_19-36501646-36504244--|GN=ALKBH6;ENST00000485128.5_1_19-36501484-36504299--|GN=ALKBH6;ENST00000485128.5_1_19-36501484-36504438--|GN=ALKBH6;ENST00000590666.5_1_19-36502237-36505114--|GN=ALKBH6;	Target	Pass	Delta RT	0.0273372
AL20210812_SR_ERV_VT_EG__IFN_TMT10_Fxn02.38155.38155.2_2	AL20210812_SR_ERV_VT_EG__IFN_TMT10_Fxn02	EEYISKQA	2	Prosit	1	38155	-1.24259	0.400323	0.970403	I.n[229.1629]EEYISK[229.1629]QA2.K	ENST00000321030.8_1_19-54621658-54634863-+|GN=PRPF31;ENST00000391755.1_1_19-54621658-54634860-+|GN=PRPF31;ENST00000419967.5_1_19-54621658-54634750-+|GN=PRPF31;ENST00000466404.5_1_19-54621832-54631576-+|GN=PRPF31;PRP31_HUMAN|Q8WWY3;PRP31_HUMAN|Q8WWY3-2;PRP31_HUMAN|Q8WWY3-4;	Target	Fail	Spectral Similarity	0.7501
AL20210812_SR_ERV_VT_EG__IFN_TMT10_Fxn02.38155.38155.2_2	AL20210812_SR_ERV_VT_EG__IFN_TMT10_Fxn02	EEYISKQA	2	Prosit	1	38155	-1.24259	0.400323	0.970403	I.n[229.1629]EEYISK[229.1629]QA2.K	ENST00000321030.8_1_19-54621658-54634863-+|GN=PRPF31;ENST00000391755.1_1_19-54621658-54634860-+|GN=PRPF31;ENST00000419967.5_1_19-54621658-54634750-+|GN=PRPF31;ENST00000466404.5_1_19-54621832-54631576-+|GN=PRPF31;PRP31_HUMAN|Q8WWY3;PRP31_HUMAN|Q8WWY3-2;PRP31_HUMAN|Q8WWY3-4;	Target	Fail	Delta RT	0.390732
AL20210812_SR_ERV_VT_EG__IFN_TMT10_Fxn02.38156.38156.2_1	AL20210812_SR_ERV_VT_EG__IFN_TMT10_Fxn02	TGATWLL	1	Prosit	1	38156	-1.25181	0.401485	0.970403	R.n[229.1629]TGATWLL2.L	SC5A9_HUMAN|Q2M3M2-3;	Target	Fail	Spectral Similarity	0
AL20210812_SR_ERV_VT_EG__IFN_TMT10_Fxn02.38156.38156.2_1	AL20210812_SR_ERV_VT_EG__IFN_TMT10_Fxn02	TGATWLL	1	Prosit	1	38156	-1.25181	0.401485	0.970403	R.n[229.1629]TGATWLL2.L	SC5A9_HUMAN|Q2M3M2-3;	Target	Fail	Delta RT	0.131488
AL20210812_SR_ERV_VT_EG__IFN_TMT10_Fxn02.38156.38156.2_2	AL20210812_SR_ERV_VT_EG__IFN_TMT10_Fxn02	AGTTLLW	2	Prosit	1	38156	-1.28496	0.40606	0.970403	W.n[229.1629]AGTTLLW2.E	ENST00000592462.5_1_17-42451888-42452560--|GN=ITGA2B;	Target	Fail	Spectral Similarity	0
AL20210812_SR_ERV_VT_EG__IFN_TMT10_Fxn02.38156.38156.2_2	AL20210812_SR_ERV_VT_EG__IFN_TMT10_Fxn02	AGTTLLW	2	Prosit	1	38156	-1.28496	0.40606	0.970403	W.n[229.1629]AGTTLLW2.E	ENST00000592462.5_1_17-42451888-42452560--|GN=ITGA2B;	Target	Fail	Delta RT	0.0796942
AL20210812_SR_ERV_VT_EG__IFN_TMT10_Fxn02.38157.38157.2_1	AL20210812_SR_ERV_VT_EG__IFN_TMT10_Fxn02	ANMQLFV	1	Prosit	1	38157	-1.25557	0.401858	0.970403	V.n[229.1629]ANM[15.9949]QLFV2.R	ENST00000430157.6_1_19-18682618-18685957-+|GN=UBA52;ENST00000442744.6_1_19-18682694-18685957-+|GN=UBA52;ENST00000527548.5_3_11-64888155-64889547--|GN=FAU;ENST00000529259.1_1_11-64888966-64889375--|GN=FAU;ENST00000531357.1_1_11-64889042-64889375--|GN=FAU;ENST00000531743.5_1_11-64888155-64889375--|GN=FAU;ENST00000595158.5_1_19-18682828-18685957-+|GN=UBA52;ENST00000596273.5_1_19-18683173-18685957-+|GN=UBA52;ENST00000596304.5_1_19-18682618-18685957-+|GN=UBA52;ENST00000598814.1_1_19-18682694-18684218-+|GN=UBA52;ENST00000599551.5_1_19-18683622-18685957-+|GN=UBA52;	Target	Fail	Spectral Similarity	0
AL20210812_SR_ERV_VT_EG__IFN_TMT10_Fxn02.38157.38157.2_1	AL20210812_SR_ERV_VT_EG__IFN_TMT10_Fxn02	ANMQLFV	1	Prosit	1	38157	-1.25557	0.401858	0.970403	V.n[229.1629]ANM[15.9949]QLFV2.R	ENST00000430157.6_1_19-18682618-18685957-+|GN=UBA52;ENST00000442744.6_1_19-18682694-18685957-+|GN=UBA52;ENST00000527548.5_3_11-64888155-64889547--|GN=FAU;ENST00000529259.1_1_11-64888966-64889375--|GN=FAU;ENST00000531357.1_1_11-64889042-64889375--|GN=FAU;ENST00000531743.5_1_11-64888155-64889375--|GN=FAU;ENST00000595158.5_1_19-18682828-18685957-+|GN=UBA52;ENST00000596273.5_1_19-18683173-18685957-+|GN=UBA52;ENST00000596304.5_1_19-18682618-18685957-+|GN=UBA52;ENST00000598814.1_1_19-18682694-18684218-+|GN=UBA52;ENST00000599551.5_1_19-18683622-18685957-+|GN=UBA52;	Target	Fail	Delta RT	0.110064
AL20210812_SR_ERV_VT_EG__IFN_TMT10_Fxn02.38157.38157.2_2	AL20210812_SR_ERV_VT_EG__IFN_TMT10_Fxn02	ANMQIFV	2	Prosit	1	38157	-1.48047	0.433972	0.970403	D.n[229.1629]ANM[15.9949]QIFV2.K	ENST00000430157.6_1_19-18682618-18685957-+|GN=UBA52;ENST00000442744.6_1_19-18682694-18685957-+|GN=UBA52;ENST00000527548.5_3_11-64888155-64889547--|GN=FAU;ENST00000529259.1_1_11-64888966-64889375--|GN=FAU;ENST00000531357.1_1_11-64889042-64889375--|GN=FAU;ENST00000531743.5_1_11-64888155-64889375--|GN=FAU;ENST00000595158.5_1_19-18682828-18685957-+|GN=UBA52;ENST00000596273.5_1_19-18683173-18685957-+|GN=UBA52;ENST00000596304.5_1_19-18682618-18685957-+|GN=UBA52;ENST00000598814.1_1_19-18682694-18684218-+|GN=UBA52;ENST00000599551.5_1_19-18683622-18685957-+|GN=UBA52;	Target	Fail	Spectral Similarity	0
AL20210812_SR_ERV_VT_EG__IFN_TMT10_Fxn02.38157.38157.2_2	AL20210812_SR_ERV_VT_EG__IFN_TMT10_Fxn02	ANMQIFV	2	Prosit	1	38157	-1.48047	0.433972	0.970403	D.n[229.1629]ANM[15.9949]QIFV2.K	ENST00000430157.6_1_19-18682618-18685957-+|GN=UBA52;ENST00000442744.6_1_19-18682694-18685957-+|GN=UBA52;ENST00000527548.5_3_11-64888155-64889547--|GN=FAU;ENST00000529259.1_1_11-64888966-64889375--|GN=FAU;ENST00000531357.1_1_11-64889042-64889375--|GN=FAU;ENST00000531743.5_1_11-64888155-64889375--|GN=FAU;ENST00000595158.5_1_19-18682828-18685957-+|GN=UBA52;ENST00000596273.5_1_19-18683173-18685957-+|GN=UBA52;ENST00000596304.5_1_19-18682618-18685957-+|GN=UBA52;ENST00000598814.1_1_19-18682694-18684218-+|GN=UBA52;ENST00000599551.5_1_19-18683622-18685957-+|GN=UBA52;	Target	Fail	Delta RT	0.136103
AL20210812_SR_ERV_VT_EG__IFN_TMT10_Fxn02.38159.38159.2_1	AL20210812_SR_ERV_VT_EG__IFN_TMT10_Fxn02	APALPPPAF	1	Prosit	1	38159	0.327515	7.50159e-05	0.00220422	L.n[229.1629]APALPPPAF2.T	ENST00000287771.9_1_8-30242293-30407100-+|GN=RBPMS;ENST00000287771.9_1_8-30242608-30407100-+|GN=RBPMS;ENST00000339877.8_2_8-30242293-30404937-+|GN=RBPMS;ENST00000339877.8_2_8-30242608-30404937-+|GN=RBPMS;ENST00000397323.8_2_8-30242293-30416463-+|GN=RBPMS;ENST00000397323.8_2_8-30242608-30416463-+|GN=RBPMS;ENST00000517860.5_1_8-30242608-30402285-+|GN=RBPMS;ENST00000519647.5_1_8-30244831-30404937-+|GN=RBPMS;ENST00000520161.5_1_8-30242804-30404937-+|GN=RBPMS;ENST00000520191.5_1_8-30300148-30402285-+|GN=RBPMS;ENST00000522694.1_1_8-30336887-30402689-+|GN=RBPMS;RBPMS_HUMAN|Q93062;RBPMS_HUMAN|Q93062-2;RBPMS_HUMAN|Q93062-3;	Target	Pass	Spectral Similarity	0.9868
AL20210812_SR_ERV_VT_EG__IFN_TMT10_Fxn02.38159.38159.2_1	AL20210812_SR_ERV_VT_EG__IFN_TMT10_Fxn02	APALPPPAF	1	Prosit	1	38159	0.327515	7.50159e-05	0.00220422	L.n[229.1629]APALPPPAF2.T	ENST00000287771.9_1_8-30242293-30407100-+|GN=RBPMS;ENST00000287771.9_1_8-30242608-30407100-+|GN=RBPMS;ENST00000339877.8_2_8-30242293-30404937-+|GN=RBPMS;ENST00000339877.8_2_8-30242608-30404937-+|GN=RBPMS;ENST00000397323.8_2_8-30242293-30416463-+|GN=RBPMS;ENST00000397323.8_2_8-30242608-30416463-+|GN=RBPMS;ENST00000517860.5_1_8-30242608-30402285-+|GN=RBPMS;ENST00000519647.5_1_8-30244831-30404937-+|GN=RBPMS;ENST00000520161.5_1_8-30242804-30404937-+|GN=RBPMS;ENST00000520191.5_1_8-30300148-30402285-+|GN=RBPMS;ENST00000522694.1_1_8-30336887-30402689-+|GN=RBPMS;RBPMS_HUMAN|Q93062;RBPMS_HUMAN|Q93062-2;RBPMS_HUMAN|Q93062-3;	Target	Pass	Delta RT	0.0208188
AL20210812_SR_ERV_VT_EG__IFN_TMT10_Fxn02.38159.38159.2_2	AL20210812_SR_ERV_VT_EG__IFN_TMT10_Fxn02	APALPAPFP	2	Prosit	1	38159	-0.450881	0.172082	0.970403	R.n[229.1629]APALPAPFP2.T	ENST00000414141.1_1_2-70351197-70351452--|GN=LINC01816;rev_ENST00000425217.5_2_12-118105298-118293285--|GN=KSR2;	Target	Fail	Spectral Similarity	0.7273
AL20210812_SR_ERV_VT_EG__IFN_TMT10_Fxn02.38159.38159.2_2	AL20210812_SR_ERV_VT_EG__IFN_TMT10_Fxn02	APALPAPFP	2	Prosit	1	38159	-0.450881	0.172082	0.970403	R.n[229.1629]APALPAPFP2.T	ENST00000414141.1_1_2-70351197-70351452--|GN=LINC01816;rev_ENST00000425217.5_2_12-118105298-118293285--|GN=KSR2;	Target	Fail	Delta RT	0.0725261
AL20210812_SR_ERV_VT_EG__IFN_TMT10_Fxn02.38167.38167.2_1	AL20210812_SR_ERV_VT_EG__IFN_TMT10_Fxn02	SPLPGLASV	1	Prosit	1	38167	0.312248	7.50159e-05	0.00278761	Y.n[229.1629]SPLPGLASV2.P	ENST00000264716.8_1_2-28616428-28635312-+|GN=FOSL2;ENST00000264716.8_1_2-28616587-28635312-+|GN=FOSL2;ENST00000379619.5_1_2-28615676-28635312-+|GN=FOSL2;FOSL2_HUMAN|P15408;FOSL2_HUMAN|P15408-2;FOSL2_HUMAN|P15408-3;	Target	Pass	Spectral Similarity	0.9768
AL20210812_SR_ERV_VT_EG__IFN_TMT10_Fxn02.38167.38167.2_1	AL20210812_SR_ERV_VT_EG__IFN_TMT10_Fxn02	SPLPGLASV	1	Prosit	1	38167	0.312248	7.50159e-05	0.00278761	Y.n[229.1629]SPLPGLASV2.P	ENST00000264716.8_1_2-28616428-28635312-+|GN=FOSL2;ENST00000264716.8_1_2-28616587-28635312-+|GN=FOSL2;ENST00000379619.5_1_2-28615676-28635312-+|GN=FOSL2;FOSL2_HUMAN|P15408;FOSL2_HUMAN|P15408-2;FOSL2_HUMAN|P15408-3;	Target	Pass	Delta RT	0.00897756
AL20210812_SR_ERV_VT_EG__IFN_TMT10_Fxn02.38168.38168.2_1	AL20210812_SR_ERV_VT_EG__IFN_TMT10_Fxn02	MLDPLEVHL	1	Prosit	1	38168	0.202211	0.000262334	0.0149993	G.n[229.1629]M[15.9949]LDPLEVHL2.L	ENST00000304992.10_1_17-1554098-1587865--|GN=PRPF8;ENST00000304992.10_1_17-1554098-1588167--|GN=PRPF8;PRP8_HUMAN|Q6P2Q9;	Target	Pass	Spectral Similarity	0.9979
AL20210812_SR_ERV_VT_EG__IFN_TMT10_Fxn02.38168.38168.2_1	AL20210812_SR_ERV_VT_EG__IFN_TMT10_Fxn02	MLDPLEVHL	1	Prosit	1	38168	0.202211	0.000262334	0.0149993	G.n[229.1629]M[15.9949]LDPLEVHL2.L	ENST00000304992.10_1_17-1554098-1587865--|GN=PRPF8;ENST00000304992.10_1_17-1554098-1588167--|GN=PRPF8;PRP8_HUMAN|Q6P2Q9;	Target	Pass	Delta RT	0.00888672
AL20210812_SR_ERV_VT_EG__IFN_TMT10_Fxn02.38171.38171.2_1	AL20210812_SR_ERV_VT_EG__IFN_TMT10_Fxn02	YPIEPSGVL	1	Prosit	1	38171	0.275623	7.50159e-05	0.00489379	E.n[229.1629]YPIEPSGVL2.G	ENST00000275262.11_1_6-163835964-163985739-+|GN=QKI;ENST00000275262.11_1_6-163836225-163985739-+|GN=QKI;ENST00000361195.6_1_6-163836204-163991739-+|GN=QKI;ENST00000361195.6_1_6-163836225-163991739-+|GN=QKI;ENST00000361752.7_1_6-163835964-163991739-+|GN=QKI;ENST00000361752.7_1_6-163836204-163991742-+|GN=QKI;ENST00000361752.7_1_6-163836225-163991739-+|GN=QKI;ENST00000361758.8_1_6-163835964-163987000-+|GN=QKI;ENST00000361758.8_1_6-163836225-163987000-+|GN=QKI;ENST00000392127.6_1_6-163835964-163984774-+|GN=QKI;ENST00000392127.6_1_6-163836225-163984774-+|GN=QKI;ENST00000424802.7_1_6-163836225-163985739-+|GN=QKI;ENST00000537883.5_1_6-163876381-163991739-+|GN=QKI;ENST00000544361.1_1_6-163956112-163990513-+|GN=QKI;QKI_HUMAN|Q96PU8;QKI_HUMAN|Q96PU8-3;QKI_HUMAN|Q96PU8-5;QKI_HUMAN|Q96PU8-6;QKI_HUMAN|Q96PU8-8;QKI_HUMAN|Q96PU8-9;	Target	Pass	Spectral Similarity	0.9806
AL20210812_SR_ERV_VT_EG__IFN_TMT10_Fxn02.38171.38171.2_1	AL20210812_SR_ERV_VT_EG__IFN_TMT10_Fxn02	YPIEPSGVL	1	Prosit	1	38171	0.275623	7.50159e-05	0.00489379	E.n[229.1629]YPIEPSGVL2.G	ENST00000275262.11_1_6-163835964-163985739-+|GN=QKI;ENST00000275262.11_1_6-163836225-163985739-+|GN=QKI;ENST00000361195.6_1_6-163836204-163991739-+|GN=QKI;ENST00000361195.6_1_6-163836225-163991739-+|GN=QKI;ENST00000361752.7_1_6-163835964-163991739-+|GN=QKI;ENST00000361752.7_1_6-163836204-163991742-+|GN=QKI;ENST00000361752.7_1_6-163836225-163991739-+|GN=QKI;ENST00000361758.8_1_6-163835964-163987000-+|GN=QKI;ENST00000361758.8_1_6-163836225-163987000-+|GN=QKI;ENST00000392127.6_1_6-163835964-163984774-+|GN=QKI;ENST00000392127.6_1_6-163836225-163984774-+|GN=QKI;ENST00000424802.7_1_6-163836225-163985739-+|GN=QKI;ENST00000537883.5_1_6-163876381-163991739-+|GN=QKI;ENST00000544361.1_1_6-163956112-163990513-+|GN=QKI;QKI_HUMAN|Q96PU8;QKI_HUMAN|Q96PU8-3;QKI_HUMAN|Q96PU8-5;QKI_HUMAN|Q96PU8-6;QKI_HUMAN|Q96PU8-8;QKI_HUMAN|Q96PU8-9;	Target	Pass	Delta RT	0.00861524
AL20210812_SR_ERV_VT_EG__IFN_TMT10_Fxn02.38171.38171.2_2	AL20210812_SR_ERV_VT_EG__IFN_TMT10_Fxn02	YPITPSSPL	2	Prosit	1	38171	-0.516536	0.200577	0.970403	A.n[229.1629]YPITPSSPL2.Y	ENST00000282030.5_1_18-42281293-42643663-+|GN=SETBP1;ENST00000282030.5_1_18-42281311-42643660-+|GN=SETBP1;SETBP_HUMAN|Q9Y6X0;	Target	Fail	Spectral Similarity	0.6145
AL20210812_SR_ERV_VT_EG__IFN_TMT10_Fxn02.38171.38171.2_2	AL20210812_SR_ERV_VT_EG__IFN_TMT10_Fxn02	YPITPSSPL	2	Prosit	1	38171	-0.516536	0.200577	0.970403	A.n[229.1629]YPITPSSPL2.Y	ENST00000282030.5_1_18-42281293-42643663-+|GN=SETBP1;ENST00000282030.5_1_18-42281311-42643660-+|GN=SETBP1;SETBP_HUMAN|Q9Y6X0;	Target	Fail	Delta RT	0.0614095
AL20210812_SR_ERV_VT_EG__IFN_TMT10_Fxn02.38172.38172.2_1	AL20210812_SR_ERV_VT_EG__IFN_TMT10_Fxn02	LDGEESYG	1	Prosit	1	38172	-1.8396	0.465819	0.970403	D.n[229.1629]LDGEESYG2.K	ENST00000318627.3_1_11-27016073-27016709-+|GN=FIBIN;FIBIN_HUMAN|Q8TAL6;	Target	Fail	Spectral Similarity	0
AL20210812_SR_ERV_VT_EG__IFN_TMT10_Fxn02.38172.38172.2_1	AL20210812_SR_ERV_VT_EG__IFN_TMT10_Fxn02	LDGEESYG	1	Prosit	1	38172	-1.8396	0.465819	0.970403	D.n[229.1629]LDGEESYG2.K	ENST00000318627.3_1_11-27016073-27016709-+|GN=FIBIN;FIBIN_HUMAN|Q8TAL6;	Target	Fail	Delta RT	0.356226
AL20210812_SR_ERV_VT_EG__IFN_TMT10_Fxn02.38172.38172.2_2	AL20210812_SR_ERV_VT_EG__IFN_TMT10_Fxn02	VEGEDSAY	2	Prosit	1	38172	-2.15211	0.480812	0.970403	I.n[229.1629]VEGEDSAY2.S	ENST00000325888.12_1_7-128470640-128498577-+|GN=FLNC;ENST00000325888.12_1_7-128470691-128498574-+|GN=FLNC;ENST00000346177.6_1_7-128470691-128498574-+|GN=FLNC;FLNC_HUMAN|Q14315;FLNC_HUMAN|Q14315-2;	Target	Fail	Spectral Similarity	0
AL20210812_SR_ERV_VT_EG__IFN_TMT10_Fxn02.38172.38172.2_2	AL20210812_SR_ERV_VT_EG__IFN_TMT10_Fxn02	VEGEDSAY	2	Prosit	1	38172	-2.15211	0.480812	0.970403	I.n[229.1629]VEGEDSAY2.S	ENST00000325888.12_1_7-128470640-128498577-+|GN=FLNC;ENST00000325888.12_1_7-128470691-128498574-+|GN=FLNC;ENST00000346177.6_1_7-128470691-128498574-+|GN=FLNC;FLNC_HUMAN|Q14315;FLNC_HUMAN|Q14315-2;	Target	Fail	Delta RT	0.41515
AL20210812_SR_ERV_VT_EG__IFN_TMT10_Fxn02.38173.38173.2_1	AL20210812_SR_ERV_VT_EG__IFN_TMT10_Fxn02	VADPVVTF	1	Prosit	1	38173	0.313585	7.50159e-05	0.00273087	K.n[229.1629]VADPVVTF2.C	ENST00000402521.7_1_17-42928644-42976751--|GN=EFTUD2;ENST00000426333.6_1_17-42928644-42971889--|GN=EFTUD2;ENST00000586276.5_1_17-42931463-42937758--|GN=EFTUD2;ENST00000590367.5_1_17-42931463-42950195--|GN=EFTUD2;ENST00000590977.5_1_17-42931463-42936567--|GN=EFTUD2;ENST00000591382.5_1_17-42928644-42976347--|GN=EFTUD2;ENST00000592576.5_1_17-42928644-42971889--|GN=EFTUD2;U5S1_HUMAN|Q15029;U5S1_HUMAN|Q15029-2;U5S1_HUMAN|Q15029-3;	Target	Pass	Spectral Similarity	0.9823
AL20210812_SR_ERV_VT_EG__IFN_TMT10_Fxn02.38173.38173.2_1	AL20210812_SR_ERV_VT_EG__IFN_TMT10_Fxn02	VADPVVTF	1	Prosit	1	38173	0.313585	7.50159e-05	0.00273087	K.n[229.1629]VADPVVTF2.C	ENST00000402521.7_1_17-42928644-42976751--|GN=EFTUD2;ENST00000426333.6_1_17-42928644-42971889--|GN=EFTUD2;ENST00000586276.5_1_17-42931463-42937758--|GN=EFTUD2;ENST00000590367.5_1_17-42931463-42950195--|GN=EFTUD2;ENST00000590977.5_1_17-42931463-42936567--|GN=EFTUD2;ENST00000591382.5_1_17-42928644-42976347--|GN=EFTUD2;ENST00000592576.5_1_17-42928644-42971889--|GN=EFTUD2;U5S1_HUMAN|Q15029;U5S1_HUMAN|Q15029-2;U5S1_HUMAN|Q15029-3;	Target	Pass	Delta RT	0.00475127
AL20210812_SR_ERV_VT_EG__IFN_TMT10_Fxn02.38174.38174.2_1	AL20210812_SR_ERV_VT_EG__IFN_TMT10_Fxn02	AVEEDEEL	1	Prosit	1	38174	-1.06605	0.368197	0.970403	R.n[229.1629]AVEEDEEL2.D	ENST00000375412.9_2_9-96212872-96214941--|GN=FAM120AOS;	Target	Fail	Spectral Similarity	0.5143
AL20210812_SR_ERV_VT_EG__IFN_TMT10_Fxn02.38174.38174.2_1	AL20210812_SR_ERV_VT_EG__IFN_TMT10_Fxn02	AVEEDEEL	1	Prosit	1	38174	-1.06605	0.368197	0.970403	R.n[229.1629]AVEEDEEL2.D	ENST00000375412.9_2_9-96212872-96214941--|GN=FAM120AOS;	Target	Fail	Delta RT	0.306019
AL20210812_SR_ERV_VT_EG__IFN_TMT10_Fxn02.38174.38174.2_2	AL20210812_SR_ERV_VT_EG__IFN_TMT10_Fxn02	LGEEDEEI	2	Prosit	1	38174	-1.07457	0.370017	0.970403	G.n[229.1629]LGEEDEEI2.D	ENST00000300146.9_1_11-59405865-59436368--|GN=PATL1;ENST00000300146.9_1_11-59405865-59436386--|GN=PATL1;PATL1_HUMAN|Q86TB9;PATL1_HUMAN|Q86TB9-4;	Target	Fail	Spectral Similarity	0.4793
AL20210812_SR_ERV_VT_EG__IFN_TMT10_Fxn02.38174.38174.2_2	AL20210812_SR_ERV_VT_EG__IFN_TMT10_Fxn02	LGEEDEEI	2	Prosit	1	38174	-1.07457	0.370017	0.970403	G.n[229.1629]LGEEDEEI2.D	ENST00000300146.9_1_11-59405865-59436368--|GN=PATL1;ENST00000300146.9_1_11-59405865-59436386--|GN=PATL1;PATL1_HUMAN|Q86TB9;PATL1_HUMAN|Q86TB9-4;	Target	Fail	Delta RT	0.231173
AL20210812_SR_ERV_VT_EG__IFN_TMT10_Fxn02.38176.38176.2_1	AL20210812_SR_ERV_VT_EG__IFN_TMT10_Fxn02	FLDSQTATF	1	Prosit	1	38176	0.353665	7.50159e-05	0.00147406	A.n[229.1629]FLDSQTATF2.S	ELP1_HUMAN|O95163;ENST00000374647.9_1_9-111631397-111693426--|GN=IKBKAP;ENST00000374647.9_1_9-111631397-111693456--|GN=IKBKAP;ENST00000495759.5_1_9-111637973-111655334--|GN=IKBKAP;ENST00000537196.1_2_9-111631397-111696187--|GN=IKBKAP;	Target	Pass	Spectral Similarity	0.9839
AL20210812_SR_ERV_VT_EG__IFN_TMT10_Fxn02.38176.38176.2_1	AL20210812_SR_ERV_VT_EG__IFN_TMT10_Fxn02	FLDSQTATF	1	Prosit	1	38176	0.353665	7.50159e-05	0.00147406	A.n[229.1629]FLDSQTATF2.S	ELP1_HUMAN|O95163;ENST00000374647.9_1_9-111631397-111693426--|GN=IKBKAP;ENST00000374647.9_1_9-111631397-111693456--|GN=IKBKAP;ENST00000495759.5_1_9-111637973-111655334--|GN=IKBKAP;ENST00000537196.1_2_9-111631397-111696187--|GN=IKBKAP;	Target	Pass	Delta RT	0.00903037
AL20210812_SR_ERV_VT_EG__IFN_TMT10_Fxn02.38176.38176.2_2	AL20210812_SR_ERV_VT_EG__IFN_TMT10_Fxn02	FTQTDVATF	2	Prosit	1	38176	-0.583221	0.227886	0.970403	A.n[229.1629]FTQTDVATF2.S	ENST00000445193.7_2_3-58303325-58303844-+|GN=RPP14;ENST00000445193.7_2_3-58303340-58303844-+|GN=RPP14;HTD2_HUMAN|P86397;smORF_G056004|RPP14_ORF1;	Target	Fail	Spectral Similarity	0.5811
AL20210812_SR_ERV_VT_EG__IFN_TMT10_Fxn02.38176.38176.2_2	AL20210812_SR_ERV_VT_EG__IFN_TMT10_Fxn02	FTQTDVATF	2	Prosit	1	38176	-0.583221	0.227886	0.970403	A.n[229.1629]FTQTDVATF2.S	ENST00000445193.7_2_3-58303325-58303844-+|GN=RPP14;ENST00000445193.7_2_3-58303340-58303844-+|GN=RPP14;HTD2_HUMAN|P86397;smORF_G056004|RPP14_ORF1;	Target	Fail	Delta RT	0.0541558
AL20210812_SR_ERV_VT_EG__IFN_TMT10_Fxn02.38179.38179.2_1	AL20210812_SR_ERV_VT_EG__IFN_TMT10_Fxn02	APTGPPTA	1	Prosit	1	38179	-1.16875	0.388656	0.970403	I.n[229.1629]APTGPPTA2.S	ENST00000436683.6_1_17-4574736-4586226--|GN=PELP1;ENST00000436683.6_1_17-4574736-4586381--|GN=PELP1;ENST00000572293.5_1_17-4574736-4607556--|GN=PELP1;ENST00000572293.5_1_17-4574736-4607571--|GN=PELP1;ENST00000573523.5_1_17-4574736-4578861--|GN=PELP1;PELP1_HUMAN|Q8IZL8;	Target	Fail	Spectral Similarity	0.6026
AL20210812_SR_ERV_VT_EG__IFN_TMT10_Fxn02.38179.38179.2_1	AL20210812_SR_ERV_VT_EG__IFN_TMT10_Fxn02	APTGPPTA	1	Prosit	1	38179	-1.16875	0.388656	0.970403	I.n[229.1629]APTGPPTA2.S	ENST00000436683.6_1_17-4574736-4586226--|GN=PELP1;ENST00000436683.6_1_17-4574736-4586381--|GN=PELP1;ENST00000572293.5_1_17-4574736-4607556--|GN=PELP1;ENST00000572293.5_1_17-4574736-4607571--|GN=PELP1;ENST00000573523.5_1_17-4574736-4578861--|GN=PELP1;PELP1_HUMAN|Q8IZL8;	Target	Fail	Delta RT	0.457677
AL20210812_SR_ERV_VT_EG__IFN_TMT10_Fxn02.38179.38179.2_2	AL20210812_SR_ERV_VT_EG__IFN_TMT10_Fxn02	APASPATP	2	Prosit	1	38179	-1.46216	0.432245	0.970403	C.n[229.1629]APASPATP2.V	ENST00000612424.4_1_1-156213654-156215437--|GN=PAQR6;ENST00000612424.4_1_1-156213654-156215731--|GN=PAQR6;	Target	Fail	Spectral Similarity	0.509
AL20210812_SR_ERV_VT_EG__IFN_TMT10_Fxn02.38179.38179.2_2	AL20210812_SR_ERV_VT_EG__IFN_TMT10_Fxn02	APASPATP	2	Prosit	1	38179	-1.46216	0.432245	0.970403	C.n[229.1629]APASPATP2.V	ENST00000612424.4_1_1-156213654-156215437--|GN=PAQR6;ENST00000612424.4_1_1-156213654-156215731--|GN=PAQR6;	Target	Fail	Delta RT	0.464406
AL20210812_SR_ERV_VT_EG__IFN_TMT10_Fxn02.38181.38181.2_1	AL20210812_SR_ERV_VT_EG__IFN_TMT10_Fxn02	APALPPPAF	1	Prosit	1	38181	0.262308	0.000139691	0.00600264	L.n[229.1629]APALPPPAF2.T	ENST00000287771.9_1_8-30242293-30407100-+|GN=RBPMS;ENST00000287771.9_1_8-30242608-30407100-+|GN=RBPMS;ENST00000339877.8_2_8-30242293-30404937-+|GN=RBPMS;ENST00000339877.8_2_8-30242608-30404937-+|GN=RBPMS;ENST00000397323.8_2_8-30242293-30416463-+|GN=RBPMS;ENST00000397323.8_2_8-30242608-30416463-+|GN=RBPMS;ENST00000517860.5_1_8-30242608-30402285-+|GN=RBPMS;ENST00000519647.5_1_8-30244831-30404937-+|GN=RBPMS;ENST00000520161.5_1_8-30242804-30404937-+|GN=RBPMS;ENST00000520191.5_1_8-30300148-30402285-+|GN=RBPMS;ENST00000522694.1_1_8-30336887-30402689-+|GN=RBPMS;RBPMS_HUMAN|Q93062;RBPMS_HUMAN|Q93062-2;RBPMS_HUMAN|Q93062-3;	Target	Pass	Spectral Similarity	0.9866
AL20210812_SR_ERV_VT_EG__IFN_TMT10_Fxn02.38181.38181.2_1	AL20210812_SR_ERV_VT_EG__IFN_TMT10_Fxn02	APALPPPAF	1	Prosit	1	38181	0.262308	0.000139691	0.00600264	L.n[229.1629]APALPPPAF2.T	ENST00000287771.9_1_8-30242293-30407100-+|GN=RBPMS;ENST00000287771.9_1_8-30242608-30407100-+|GN=RBPMS;ENST00000339877.8_2_8-30242293-30404937-+|GN=RBPMS;ENST00000339877.8_2_8-30242608-30404937-+|GN=RBPMS;ENST00000397323.8_2_8-30242293-30416463-+|GN=RBPMS;ENST00000397323.8_2_8-30242608-30416463-+|GN=RBPMS;ENST00000517860.5_1_8-30242608-30402285-+|GN=RBPMS;ENST00000519647.5_1_8-30244831-30404937-+|GN=RBPMS;ENST00000520161.5_1_8-30242804-30404937-+|GN=RBPMS;ENST00000520191.5_1_8-30300148-30402285-+|GN=RBPMS;ENST00000522694.1_1_8-30336887-30402689-+|GN=RBPMS;RBPMS_HUMAN|Q93062;RBPMS_HUMAN|Q93062-2;RBPMS_HUMAN|Q93062-3;	Target	Pass	Delta RT	0.0203762
AL20210812_SR_ERV_VT_EG__IFN_TMT10_Fxn02.38181.38181.2_2	AL20210812_SR_ERV_VT_EG__IFN_TMT10_Fxn02	APALPAPFP	2	Prosit	1	38181	-0.338779	0.120335	0.970246	R.n[229.1629]APALPAPFP2.T	ENST00000414141.1_1_2-70351197-70351452--|GN=LINC01816;rev_ENST00000425217.5_2_12-118105298-118293285--|GN=KSR2;	Target	Fail	Spectral Similarity	0.822
AL20210812_SR_ERV_VT_EG__IFN_TMT10_Fxn02.38181.38181.2_2	AL20210812_SR_ERV_VT_EG__IFN_TMT10_Fxn02	APALPAPFP	2	Prosit	1	38181	-0.338779	0.120335	0.970246	R.n[229.1629]APALPAPFP2.T	ENST00000414141.1_1_2-70351197-70351452--|GN=LINC01816;rev_ENST00000425217.5_2_12-118105298-118293285--|GN=KSR2;	Target	Fail	Delta RT	0.0720835
AL20210812_SR_ERV_VT_EG__IFN_TMT10_Fxn02.38184.38184.2_1	AL20210812_SR_ERV_VT_EG__IFN_TMT10_Fxn02	GPAHWEVLL	1	Prosit	1	38184	0.306651	7.50159e-05	0.00303816	T.n[229.1629]GPAHWEVLL2.R	ENST00000368007.8_1_1-161088288-161090552-+|GN=NIT1;ENST00000368009.6_1_1-161087966-161090555-+|GN=NIT1;ENST00000392190.9_1_1-161088010-161090552-+|GN=NIT1;ENST00000485594.1_1_1-161089027-161090552-+|GN=NIT1;NIT1_HUMAN|Q86X76;NIT1_HUMAN|Q86X76-2;NIT1_HUMAN|Q86X76-3;NIT1_HUMAN|Q86X76-4;	Target	Pass	Spectral Similarity	0.9563
AL20210812_SR_ERV_VT_EG__IFN_TMT10_Fxn02.38184.38184.2_1	AL20210812_SR_ERV_VT_EG__IFN_TMT10_Fxn02	GPAHWEVLL	1	Prosit	1	38184	0.306651	7.50159e-05	0.00303816	T.n[229.1629]GPAHWEVLL2.R	ENST00000368007.8_1_1-161088288-161090552-+|GN=NIT1;ENST00000368009.6_1_1-161087966-161090555-+|GN=NIT1;ENST00000392190.9_1_1-161088010-161090552-+|GN=NIT1;ENST00000485594.1_1_1-161089027-161090552-+|GN=NIT1;NIT1_HUMAN|Q86X76;NIT1_HUMAN|Q86X76-2;NIT1_HUMAN|Q86X76-3;NIT1_HUMAN|Q86X76-4;	Target	Pass	Delta RT	0.0228363
AL20210812_SR_ERV_VT_EG__IFN_TMT10_Fxn02.38185.38185.2_1	AL20210812_SR_ERV_VT_EG__IFN_TMT10_Fxn02	EEISHLISF	1	Prosit	1	38185	0.247464	0.000139691	0.00753463	N.n[229.1629]EEISHLISF2.C	ENST00000629399.2_1_6-90353726-90529326--|GN=MDN1;MDN1_HUMAN|Q9NU22;	Target	Pass	Spectral Similarity	0.8884
AL20210812_SR_ERV_VT_EG__IFN_TMT10_Fxn02.38185.38185.2_1	AL20210812_SR_ERV_VT_EG__IFN_TMT10_Fxn02	EEISHLISF	1	Prosit	1	38185	0.247464	0.000139691	0.00753463	N.n[229.1629]EEISHLISF2.C	ENST00000629399.2_1_6-90353726-90529326--|GN=MDN1;MDN1_HUMAN|Q9NU22;	Target	Pass	Delta RT	0.0159323
AL20210812_SR_ERV_VT_EG__IFN_TMT10_Fxn02.38185.38185.2_2	AL20210812_SR_ERV_VT_EG__IFN_TMT10_Fxn02	ELESEQRAL	2	Prosit	1	38185	-1.43297	0.428049	0.970403	R.n[229.1629]ELESEQRAL2.A	ENST00000373313.2_1_20-39317299-39317872--|GN=MAFB;	Target	Fail	Spectral Similarity	0.3631
AL20210812_SR_ERV_VT_EG__IFN_TMT10_Fxn02.38185.38185.2_2	AL20210812_SR_ERV_VT_EG__IFN_TMT10_Fxn02	ELESEQRAL	2	Prosit	1	38185	-1.43297	0.428049	0.970403	R.n[229.1629]ELESEQRAL2.A	ENST00000373313.2_1_20-39317299-39317872--|GN=MAFB;	Target	Fail	Delta RT	0.374546
AL20210812_SR_ERV_VT_EG__IFN_TMT10_Fxn02.38186.38186.2_1	AL20210812_SR_ERV_VT_EG__IFN_TMT10_Fxn02	ASPTLQGP	1	Prosit	1	38186	-1.18754	0.392149	0.970403	A.n[229.1629]ASPTLQGP2.S	ENST00000302463.10_1_3-9471730-9517772-+|GN=SETD5;ENST00000302463.10_1_3-9476511-9517772-+|GN=SETD5;ENST00000402198.5_1_3-9470622-9517772-+|GN=SETD5;ENST00000406341.5_1_3-9470610-9517775-+|GN=SETD5;ENST00000407969.5_1_3-9470613-9517772-+|GN=SETD5;ENST00000407969.5_1_3-9470622-9517772-+|GN=SETD5;ENST00000413704.5_1_3-9487316-9517772-+|GN=SETD5;ENST00000466242.5_1_3-9484907-9517772-+|GN=SETD5;SETD5_HUMAN|Q9C0A6;SETD5_HUMAN|Q9C0A6-2;SETD5_HUMAN|Q9C0A6-3;	Target	Fail	Spectral Similarity	0.547
AL20210812_SR_ERV_VT_EG__IFN_TMT10_Fxn02.38186.38186.2_1	AL20210812_SR_ERV_VT_EG__IFN_TMT10_Fxn02	ASPTLQGP	1	Prosit	1	38186	-1.18754	0.392149	0.970403	A.n[229.1629]ASPTLQGP2.S	ENST00000302463.10_1_3-9471730-9517772-+|GN=SETD5;ENST00000302463.10_1_3-9476511-9517772-+|GN=SETD5;ENST00000402198.5_1_3-9470622-9517772-+|GN=SETD5;ENST00000406341.5_1_3-9470610-9517775-+|GN=SETD5;ENST00000407969.5_1_3-9470613-9517772-+|GN=SETD5;ENST00000407969.5_1_3-9470622-9517772-+|GN=SETD5;ENST00000413704.5_1_3-9487316-9517772-+|GN=SETD5;ENST00000466242.5_1_3-9484907-9517772-+|GN=SETD5;SETD5_HUMAN|Q9C0A6;SETD5_HUMAN|Q9C0A6-2;SETD5_HUMAN|Q9C0A6-3;	Target	Fail	Delta RT	0.355944
AL20210812_SR_ERV_VT_EG__IFN_TMT10_Fxn02.38186.38186.2_2	AL20210812_SR_ERV_VT_EG__IFN_TMT10_Fxn02	ASPTLGGAP	2	Prosit	1	38186	-1.32496	0.412234	0.970403	A.n[229.1629]ASPTLGGAP2.C	ENST00000545398.5_1_X-100306891-100307056--|GN=TRMT2B;	Target	Fail	Spectral Similarity	0.5291
AL20210812_SR_ERV_VT_EG__IFN_TMT10_Fxn02.38186.38186.2_2	AL20210812_SR_ERV_VT_EG__IFN_TMT10_Fxn02	ASPTLGGAP	2	Prosit	1	38186	-1.32496	0.412234	0.970403	A.n[229.1629]ASPTLGGAP2.C	ENST00000545398.5_1_X-100306891-100307056--|GN=TRMT2B;	Target	Fail	Delta RT	0.337346
AL20210812_SR_ERV_VT_EG__IFN_TMT10_Fxn02.38187.38187.2_1	AL20210812_SR_ERV_VT_EG__IFN_TMT10_Fxn02	EDWIRGVEW	1	Prosit	1	38187	0.209189	0.000262334	0.0134969	H.n[229.1629]EDWIRGVEW2.A	ELP2_HUMAN|Q6IA86;ELP2_HUMAN|Q6IA86-2;ELP2_HUMAN|Q6IA86-3;ELP2_HUMAN|Q6IA86-4;ELP2_HUMAN|Q6IA86-5;ELP2_HUMAN|Q6IA86-6;ENST00000350494.10_1_18-33709896-33754601-+|GN=ELP2;ENST00000351393.10_1_18-33709896-33754601-+|GN=ELP2;ENST00000358232.10_1_18-33709896-33754601-+|GN=ELP2;ENST00000442325.6_1_18-33709896-33754604-+|GN=ELP2;ENST00000536373.5_1_18-33718798-33725056-+|GN=ELP2;ENST00000539560.5_1_18-33709896-33750116-+|GN=ELP2;ENST00000542824.5_1_18-33709896-33754601-+|GN=ELP2;	Target	Pass	Spectral Similarity	0.9561
AL20210812_SR_ERV_VT_EG__IFN_TMT10_Fxn02.38187.38187.2_1	AL20210812_SR_ERV_VT_EG__IFN_TMT10_Fxn02	EDWIRGVEW	1	Prosit	1	38187	0.209189	0.000262334	0.0134969	H.n[229.1629]EDWIRGVEW2.A	ELP2_HUMAN|Q6IA86;ELP2_HUMAN|Q6IA86-2;ELP2_HUMAN|Q6IA86-3;ELP2_HUMAN|Q6IA86-4;ELP2_HUMAN|Q6IA86-5;ELP2_HUMAN|Q6IA86-6;ENST00000350494.10_1_18-33709896-33754601-+|GN=ELP2;ENST00000351393.10_1_18-33709896-33754601-+|GN=ELP2;ENST00000358232.10_1_18-33709896-33754601-+|GN=ELP2;ENST00000442325.6_1_18-33709896-33754604-+|GN=ELP2;ENST00000536373.5_1_18-33718798-33725056-+|GN=ELP2;ENST00000539560.5_1_18-33709896-33750116-+|GN=ELP2;ENST00000542824.5_1_18-33709896-33754601-+|GN=ELP2;	Target	Pass	Delta RT	0.0118021
AL20210812_SR_ERV_VT_EG__IFN_TMT10_Fxn02.38188.38188.2_1	AL20210812_SR_ERV_VT_EG__IFN_TMT10_Fxn02	FDAREEM	1	Prosit	1	38188	-2.10716	0.4791	0.970403	F.n[229.1629]FDAREEM[15.9949]2.A	ENST00000262483.12_1_17-6358660-6459726--|GN=PITPNM3;PITM3_HUMAN|Q9BZ71;	Target	Fail	Spectral Similarity	0
AL20210812_SR_ERV_VT_EG__IFN_TMT10_Fxn02.38188.38188.2_1	AL20210812_SR_ERV_VT_EG__IFN_TMT10_Fxn02	FDAREEM	1	Prosit	1	38188	-2.10716	0.4791	0.970403	F.n[229.1629]FDAREEM[15.9949]2.A	ENST00000262483.12_1_17-6358660-6459726--|GN=PITPNM3;PITM3_HUMAN|Q9BZ71;	Target	Fail	Delta RT	0.472379
AL20210812_SR_ERV_VT_EG__IFN_TMT10_Fxn02.38188.38188.2_2	AL20210812_SR_ERV_VT_EG__IFN_TMT10_Fxn02	EFGRMEE	2	Prosit	1	38188	-2.33322	0.486196	0.970403	V.n[229.1629]EFGRM[15.9949]EE2.K	ENST00000509834.6_1_4-129391237-129395951-+|GN=RP11-420A23.1;ENST00000511497.5_1_4-129391237-129391552-+|GN=RP11-420A23.1;	Target	Fail	Spectral Similarity	0
AL20210812_SR_ERV_VT_EG__IFN_TMT10_Fxn02.38188.38188.2_2	AL20210812_SR_ERV_VT_EG__IFN_TMT10_Fxn02	EFGRMEE	2	Prosit	1	38188	-2.33322	0.486196	0.970403	V.n[229.1629]EFGRM[15.9949]EE2.K	ENST00000509834.6_1_4-129391237-129395951-+|GN=RP11-420A23.1;ENST00000511497.5_1_4-129391237-129391552-+|GN=RP11-420A23.1;	Target	Fail	Delta RT	0.506666
AL20210812_SR_ERV_VT_EG__IFN_TMT10_Fxn02.38189.38189.2_1	AL20210812_SR_ERV_VT_EG__IFN_TMT10_Fxn02	ELYLVGMICYY	1	Prosit	1	38189	-0.986234	0.350252	0.970403	S.n[229.1629]ELYLVGM[15.9949]IC[57.0215]YY2.G	ENST00000339859.8_1_10-75258389-75335416--|GN=USP54;ENST00000424265.5_3_10-75277476-75301447--|GN=USP54;ENST00000461520.5_1_10-75295961-75335416--|GN=USP54;ENST00000497106.5_1_10-75277476-75305394--|GN=USP54;ENST00000498143.5_1_10-75279553-75335416--|GN=USP54;UBP54_HUMAN|Q70EL1;UBP54_HUMAN|Q70EL1-4;UBP54_HUMAN|Q70EL1-6;UBP54_HUMAN|Q70EL1-7;	Target	Fail	Spectral Similarity	0.3222
AL20210812_SR_ERV_VT_EG__IFN_TMT10_Fxn02.38189.38189.2_1	AL20210812_SR_ERV_VT_EG__IFN_TMT10_Fxn02	ELYLVGMICYY	1	Prosit	1	38189	-0.986234	0.350252	0.970403	S.n[229.1629]ELYLVGM[15.9949]IC[57.0215]YY2.G	ENST00000339859.8_1_10-75258389-75335416--|GN=USP54;ENST00000424265.5_3_10-75277476-75301447--|GN=USP54;ENST00000461520.5_1_10-75295961-75335416--|GN=USP54;ENST00000497106.5_1_10-75277476-75305394--|GN=USP54;ENST00000498143.5_1_10-75279553-75335416--|GN=USP54;UBP54_HUMAN|Q70EL1;UBP54_HUMAN|Q70EL1-4;UBP54_HUMAN|Q70EL1-6;UBP54_HUMAN|Q70EL1-7;	Target	Fail	Delta RT	0.164866
AL20210812_SR_ERV_VT_EG__IFN_TMT10_Fxn02.38192.38192.2_1	AL20210812_SR_ERV_VT_EG__IFN_TMT10_Fxn02	YPIEPSGVL	1	Prosit	1	38192	0.324992	7.50159e-05	0.00229144	E.n[229.1629]YPIEPSGVL2.G	ENST00000275262.11_1_6-163835964-163985739-+|GN=QKI;ENST00000275262.11_1_6-163836225-163985739-+|GN=QKI;ENST00000361195.6_1_6-163836204-163991739-+|GN=QKI;ENST00000361195.6_1_6-163836225-163991739-+|GN=QKI;ENST00000361752.7_1_6-163835964-163991739-+|GN=QKI;ENST00000361752.7_1_6-163836204-163991742-+|GN=QKI;ENST00000361752.7_1_6-163836225-163991739-+|GN=QKI;ENST00000361758.8_1_6-163835964-163987000-+|GN=QKI;ENST00000361758.8_1_6-163836225-163987000-+|GN=QKI;ENST00000392127.6_1_6-163835964-163984774-+|GN=QKI;ENST00000392127.6_1_6-163836225-163984774-+|GN=QKI;ENST00000424802.7_1_6-163836225-163985739-+|GN=QKI;ENST00000537883.5_1_6-163876381-163991739-+|GN=QKI;ENST00000544361.1_1_6-163956112-163990513-+|GN=QKI;QKI_HUMAN|Q96PU8;QKI_HUMAN|Q96PU8-3;QKI_HUMAN|Q96PU8-5;QKI_HUMAN|Q96PU8-6;QKI_HUMAN|Q96PU8-8;QKI_HUMAN|Q96PU8-9;	Target	Pass	Spectral Similarity	0.9832
AL20210812_SR_ERV_VT_EG__IFN_TMT10_Fxn02.38192.38192.2_1	AL20210812_SR_ERV_VT_EG__IFN_TMT10_Fxn02	YPIEPSGVL	1	Prosit	1	38192	0.324992	7.50159e-05	0.00229144	E.n[229.1629]YPIEPSGVL2.G	ENST00000275262.11_1_6-163835964-163985739-+|GN=QKI;ENST00000275262.11_1_6-163836225-163985739-+|GN=QKI;ENST00000361195.6_1_6-163836204-163991739-+|GN=QKI;ENST00000361195.6_1_6-163836225-163991739-+|GN=QKI;ENST00000361752.7_1_6-163835964-163991739-+|GN=QKI;ENST00000361752.7_1_6-163836204-163991742-+|GN=QKI;ENST00000361752.7_1_6-163836225-163991739-+|GN=QKI;ENST00000361758.8_1_6-163835964-163987000-+|GN=QKI;ENST00000361758.8_1_6-163836225-163987000-+|GN=QKI;ENST00000392127.6_1_6-163835964-163984774-+|GN=QKI;ENST00000392127.6_1_6-163836225-163984774-+|GN=QKI;ENST00000424802.7_1_6-163836225-163985739-+|GN=QKI;ENST00000537883.5_1_6-163876381-163991739-+|GN=QKI;ENST00000544361.1_1_6-163956112-163990513-+|GN=QKI;QKI_HUMAN|Q96PU8;QKI_HUMAN|Q96PU8-3;QKI_HUMAN|Q96PU8-5;QKI_HUMAN|Q96PU8-6;QKI_HUMAN|Q96PU8-8;QKI_HUMAN|Q96PU8-9;	Target	Pass	Delta RT	0.00818638
AL20210812_SR_ERV_VT_EG__IFN_TMT10_Fxn02.38192.38192.2_2	AL20210812_SR_ERV_VT_EG__IFN_TMT10_Fxn02	YPLESGVPL	2	Prosit	1	38192	-0.890019	0.327528	0.970403	K.n[229.1629]YPLESGVPL2.P	ENST00000338037.10_2_20-8113298-8862493-+|GN=PLCB1;ENST00000378641.7_2_20-8113298-8782798-+|GN=PLCB1;ENST00000636319.1_1_20-8626758-8709850-+|GN=PLCB1;ENST00000637919.1_2_20-8057933-8782798-+|GN=PLCB1;ENST00000637919.1_2_20-8608997-8782798-+|GN=PLCB1;PLCB1_HUMAN|Q9NQ66;PLCB1_HUMAN|Q9NQ66-2;	Target	Fail	Spectral Similarity	0.2884
AL20210812_SR_ERV_VT_EG__IFN_TMT10_Fxn02.38192.38192.2_2	AL20210812_SR_ERV_VT_EG__IFN_TMT10_Fxn02	YPLESGVPL	2	Prosit	1	38192	-0.890019	0.327528	0.970403	K.n[229.1629]YPLESGVPL2.P	ENST00000338037.10_2_20-8113298-8862493-+|GN=PLCB1;ENST00000378641.7_2_20-8113298-8782798-+|GN=PLCB1;ENST00000636319.1_1_20-8626758-8709850-+|GN=PLCB1;ENST00000637919.1_2_20-8057933-8782798-+|GN=PLCB1;ENST00000637919.1_2_20-8608997-8782798-+|GN=PLCB1;PLCB1_HUMAN|Q9NQ66;PLCB1_HUMAN|Q9NQ66-2;	Target	Fail	Delta RT	0.0301016
AL20210812_SR_ERV_VT_EG__IFN_TMT10_Fxn02.38195.38195.3_1	AL20210812_SR_ERV_VT_EG__IFN_TMT10_Fxn02	LDVNDNGPAF	1	Prosit	1	38195	-0.561011	0.218009	0.970403	V.n[229.1629]LDVNDNGPAF3.D	ENST00000398631.2_2_5-140255057-140389519-+|GN=PCDHA12;ENST00000613593.1_2_5-140254961-140257433-+|GN=PCDHA12;ENST00000613593.1_2_5-140255057-140257433-+|GN=PCDHA12;PCDAC_HUMAN|Q9UN75;PCDAC_HUMAN|Q9UN75-2;	Target	Fail	Spectral Similarity	0.447
AL20210812_SR_ERV_VT_EG__IFN_TMT10_Fxn02.38195.38195.3_1	AL20210812_SR_ERV_VT_EG__IFN_TMT10_Fxn02	LDVNDNGPAF	1	Prosit	1	38195	-0.561011	0.218009	0.970403	V.n[229.1629]LDVNDNGPAF3.D	ENST00000398631.2_2_5-140255057-140389519-+|GN=PCDHA12;ENST00000613593.1_2_5-140254961-140257433-+|GN=PCDHA12;ENST00000613593.1_2_5-140255057-140257433-+|GN=PCDHA12;PCDAC_HUMAN|Q9UN75;PCDAC_HUMAN|Q9UN75-2;	Target	Fail	Delta RT	0.0930808
AL20210812_SR_ERV_VT_EG__IFN_TMT10_Fxn02.38196.38196.2_1	AL20210812_SR_ERV_VT_EG__IFN_TMT10_Fxn02	MHCDGHL	1	Prosit	1	38196	-1.79957	0.46359	0.970403	L.n[229.1629]MHC[57.0215]DGHL2.P	ENST00000297324.4_1_8-13424487-13424556-+|GN=C8orf48;	Target	Fail	Spectral Similarity	0.4624
AL20210812_SR_ERV_VT_EG__IFN_TMT10_Fxn02.38196.38196.2_1	AL20210812_SR_ERV_VT_EG__IFN_TMT10_Fxn02	MHCDGHL	1	Prosit	1	38196	-1.79957	0.46359	0.970403	L.n[229.1629]MHC[57.0215]DGHL2.P	ENST00000297324.4_1_8-13424487-13424556-+|GN=C8orf48;	Target	Fail	Delta RT	0.534745
AL20210812_SR_ERV_VT_EG__IFN_TMT10_Fxn02.38196.38196.2_2	AL20210812_SR_ERV_VT_EG__IFN_TMT10_Fxn02	GAGSTGMCI	2	Prosit	1	38196	-2.18303	0.481508	0.970403	M.n[229.1629]GAGSTGM[15.9949]C[57.0215]I2.T	ENST00000346178.8_1_11-62397131-62397335--|GN=GANAB;	Target	Fail	Spectral Similarity	0
AL20210812_SR_ERV_VT_EG__IFN_TMT10_Fxn02.38196.38196.2_2	AL20210812_SR_ERV_VT_EG__IFN_TMT10_Fxn02	GAGSTGMCI	2	Prosit	1	38196	-2.18303	0.481508	0.970403	M.n[229.1629]GAGSTGM[15.9949]C[57.0215]I2.T	ENST00000346178.8_1_11-62397131-62397335--|GN=GANAB;	Target	Fail	Delta RT	0.458444
AL20210812_SR_ERV_VT_EG__IFN_TMT10_Fxn02.38198.38198.2_1	AL20210812_SR_ERV_VT_EG__IFN_TMT10_Fxn02	GPLFIWT	1	Prosit	1	38198	-1.64444	0.452498	0.970403	R.n[229.1629]GPLFIWT2.I	ENST00000280190.8_1_4-177017670-177100727-+|GN=WDR17;ENST00000507824.6_1_4-177017670-177100727-+|GN=WDR17;ENST00000508596.5_1_4-176987041-177100727-+|GN=WDR17;ENST00000508596.5_1_4-177032731-177100727-+|GN=WDR17;WDR17_HUMAN|Q8IZU2;WDR17_HUMAN|Q8IZU2-2;	Target	Fail	Spectral Similarity	0
AL20210812_SR_ERV_VT_EG__IFN_TMT10_Fxn02.38198.38198.2_1	AL20210812_SR_ERV_VT_EG__IFN_TMT10_Fxn02	GPLFIWT	1	Prosit	1	38198	-1.64444	0.452498	0.970403	R.n[229.1629]GPLFIWT2.I	ENST00000280190.8_1_4-177017670-177100727-+|GN=WDR17;ENST00000507824.6_1_4-177017670-177100727-+|GN=WDR17;ENST00000508596.5_1_4-176987041-177100727-+|GN=WDR17;ENST00000508596.5_1_4-177032731-177100727-+|GN=WDR17;WDR17_HUMAN|Q8IZU2;WDR17_HUMAN|Q8IZU2-2;	Target	Fail	Delta RT	0.306414
AL20210812_SR_ERV_VT_EG__IFN_TMT10_Fxn02.38199.38199.2_1	AL20210812_SR_ERV_VT_EG__IFN_TMT10_Fxn02	FAGSGIP	1	Prosit	1	38199	-1.3793	0.420071	0.970403	T.n[229.1629]FAGSGIP2.A	DPP3_HUMAN|Q9NY33;DPP3_HUMAN|Q9NY33-4;ENST00000526250.5_1_11-66259118-66263112-+|GN=DPP3;ENST00000530165.5_1_11-66249671-66276719-+|GN=DPP3;ENST00000531863.5_1_11-66247884-66276719-+|GN=DPP3;ENST00000532677.5_1_11-66247884-66276719-+|GN=DPP3;rev_ENST00000234040.8_1_2-242045983-242082447--|GN=PASK;rev_ENST00000234040.8_1_2-242045983-242088837--|GN=PASK;rev_ENST00000358649.8_1_2-242045980-242088837--|GN=PASK;rev_ENST00000358649.8_1_2-242045983-242082447--|GN=PASK;rev_ENST00000403638.7_1_2-242054361-242082447--|GN=PASK;rev_ENST00000403638.7_1_2-242054361-242088837--|GN=PASK;rev_ENST00000493544.1_1_2-242054361-242072488--|GN=PASK;rev_ENST00000544142.5_1_2-242045983-242089025--|GN=PASK;rev_PASK_HUMAN|Q96RG2;rev_PASK_HUMAN|Q96RG2-2;rev_PASK_HUMAN|Q96RG2-4;	Target	Fail	Spectral Similarity	0
AL20210812_SR_ERV_VT_EG__IFN_TMT10_Fxn02.38199.38199.2_1	AL20210812_SR_ERV_VT_EG__IFN_TMT10_Fxn02	FAGSGIP	1	Prosit	1	38199	-1.3793	0.420071	0.970403	T.n[229.1629]FAGSGIP2.A	DPP3_HUMAN|Q9NY33;DPP3_HUMAN|Q9NY33-4;ENST00000526250.5_1_11-66259118-66263112-+|GN=DPP3;ENST00000530165.5_1_11-66249671-66276719-+|GN=DPP3;ENST00000531863.5_1_11-66247884-66276719-+|GN=DPP3;ENST00000532677.5_1_11-66247884-66276719-+|GN=DPP3;rev_ENST00000234040.8_1_2-242045983-242082447--|GN=PASK;rev_ENST00000234040.8_1_2-242045983-242088837--|GN=PASK;rev_ENST00000358649.8_1_2-242045980-242088837--|GN=PASK;rev_ENST00000358649.8_1_2-242045983-242082447--|GN=PASK;rev_ENST00000403638.7_1_2-242054361-242082447--|GN=PASK;rev_ENST00000403638.7_1_2-242054361-242088837--|GN=PASK;rev_ENST00000493544.1_1_2-242054361-242072488--|GN=PASK;rev_ENST00000544142.5_1_2-242045983-242089025--|GN=PASK;rev_PASK_HUMAN|Q96RG2;rev_PASK_HUMAN|Q96RG2-2;rev_PASK_HUMAN|Q96RG2-4;	Target	Fail	Delta RT	0.151969
AL20210812_SR_ERV_VT_EG__IFN_TMT10_Fxn02.38199.38199.2_2	AL20210812_SR_ERV_VT_EG__IFN_TMT10_Fxn02	FGGTGIP	2	Prosit	1	38199	-1.47518	0.433507	0.970403	V.n[229.1629]FGGTGIP2.F	ENST00000335420.9_1_7-129710483-129770586-+|GN=KLHDC10;KLD10_HUMAN|Q6PID8;KLD10_HUMAN|Q6PID8-2;	Target	Fail	Spectral Similarity	0
AL20210812_SR_ERV_VT_EG__IFN_TMT10_Fxn02.38199.38199.2_2	AL20210812_SR_ERV_VT_EG__IFN_TMT10_Fxn02	FGGTGIP	2	Prosit	1	38199	-1.47518	0.433507	0.970403	V.n[229.1629]FGGTGIP2.F	ENST00000335420.9_1_7-129710483-129770586-+|GN=KLHDC10;KLD10_HUMAN|Q6PID8;KLD10_HUMAN|Q6PID8-2;	Target	Fail	Delta RT	0.131072
AL20210812_SR_ERV_VT_EG__IFN_TMT10_Fxn02.38201.38201.2_1	AL20210812_SR_ERV_VT_EG__IFN_TMT10_Fxn02	MLDPLEVHL	1	Prosit	1	38201	0.158323	0.000384403	0.0288686	G.n[229.1629]M[15.9949]LDPLEVHL2.L	ENST00000304992.10_1_17-1554098-1587865--|GN=PRPF8;ENST00000304992.10_1_17-1554098-1588167--|GN=PRPF8;PRP8_HUMAN|Q6P2Q9;	Target	Pass	Spectral Similarity	0.9754
AL20210812_SR_ERV_VT_EG__IFN_TMT10_Fxn02.38201.38201.2_1	AL20210812_SR_ERV_VT_EG__IFN_TMT10_Fxn02	MLDPLEVHL	1	Prosit	1	38201	0.158323	0.000384403	0.0288686	G.n[229.1629]M[15.9949]LDPLEVHL2.L	ENST00000304992.10_1_17-1554098-1587865--|GN=PRPF8;ENST00000304992.10_1_17-1554098-1588167--|GN=PRPF8;PRP8_HUMAN|Q6P2Q9;	Target	Pass	Delta RT	0.00822335
AL20210812_SR_ERV_VT_EG__IFN_TMT10_Fxn02.38203.38203.2_1	AL20210812_SR_ERV_VT_EG__IFN_TMT10_Fxn02	APALPPPAF	1	Prosit	1	38203	0.276027	7.50159e-05	0.00486353	L.n[229.1629]APALPPPAF2.T	ENST00000287771.9_1_8-30242293-30407100-+|GN=RBPMS;ENST00000287771.9_1_8-30242608-30407100-+|GN=RBPMS;ENST00000339877.8_2_8-30242293-30404937-+|GN=RBPMS;ENST00000339877.8_2_8-30242608-30404937-+|GN=RBPMS;ENST00000397323.8_2_8-30242293-30416463-+|GN=RBPMS;ENST00000397323.8_2_8-30242608-30416463-+|GN=RBPMS;ENST00000517860.5_1_8-30242608-30402285-+|GN=RBPMS;ENST00000519647.5_1_8-30244831-30404937-+|GN=RBPMS;ENST00000520161.5_1_8-30242804-30404937-+|GN=RBPMS;ENST00000520191.5_1_8-30300148-30402285-+|GN=RBPMS;ENST00000522694.1_1_8-30336887-30402689-+|GN=RBPMS;RBPMS_HUMAN|Q93062;RBPMS_HUMAN|Q93062-2;RBPMS_HUMAN|Q93062-3;	Target	Pass	Spectral Similarity	0.9844
AL20210812_SR_ERV_VT_EG__IFN_TMT10_Fxn02.38203.38203.2_1	AL20210812_SR_ERV_VT_EG__IFN_TMT10_Fxn02	APALPPPAF	1	Prosit	1	38203	0.276027	7.50159e-05	0.00486353	L.n[229.1629]APALPPPAF2.T	ENST00000287771.9_1_8-30242293-30407100-+|GN=RBPMS;ENST00000287771.9_1_8-30242608-30407100-+|GN=RBPMS;ENST00000339877.8_2_8-30242293-30404937-+|GN=RBPMS;ENST00000339877.8_2_8-30242608-30404937-+|GN=RBPMS;ENST00000397323.8_2_8-30242293-30416463-+|GN=RBPMS;ENST00000397323.8_2_8-30242608-30416463-+|GN=RBPMS;ENST00000517860.5_1_8-30242608-30402285-+|GN=RBPMS;ENST00000519647.5_1_8-30244831-30404937-+|GN=RBPMS;ENST00000520161.5_1_8-30242804-30404937-+|GN=RBPMS;ENST00000520191.5_1_8-30300148-30402285-+|GN=RBPMS;ENST00000522694.1_1_8-30336887-30402689-+|GN=RBPMS;RBPMS_HUMAN|Q93062;RBPMS_HUMAN|Q93062-2;RBPMS_HUMAN|Q93062-3;	Target	Pass	Delta RT	0.0199346
AL20210812_SR_ERV_VT_EG__IFN_TMT10_Fxn02.38203.38203.2_2	AL20210812_SR_ERV_VT_EG__IFN_TMT10_Fxn02	APALPAPFP	2	Prosit	1	38203	-0.465887	0.178326	0.970403	R.n[229.1629]APALPAPFP2.T	ENST00000414141.1_1_2-70351197-70351452--|GN=LINC01816;rev_ENST00000425217.5_2_12-118105298-118293285--|GN=KSR2;	Target	Fail	Spectral Similarity	0.7322
AL20210812_SR_ERV_VT_EG__IFN_TMT10_Fxn02.38203.38203.2_2	AL20210812_SR_ERV_VT_EG__IFN_TMT10_Fxn02	APALPAPFP	2	Prosit	1	38203	-0.465887	0.178326	0.970403	R.n[229.1629]APALPAPFP2.T	ENST00000414141.1_1_2-70351197-70351452--|GN=LINC01816;rev_ENST00000425217.5_2_12-118105298-118293285--|GN=KSR2;	Target	Fail	Delta RT	0.0716419
AL20210812_SR_ERV_VT_EG__IFN_TMT10_Fxn02.38205.38205.2_1	AL20210812_SR_ERV_VT_EG__IFN_TMT10_Fxn02	FLDSQTATF	1	Prosit	1	38205	0.328963	7.50159e-05	0.00215566	A.n[229.1629]FLDSQTATF2.S	ELP1_HUMAN|O95163;ENST00000374647.9_1_9-111631397-111693426--|GN=IKBKAP;ENST00000374647.9_1_9-111631397-111693456--|GN=IKBKAP;ENST00000495759.5_1_9-111637973-111655334--|GN=IKBKAP;ENST00000537196.1_2_9-111631397-111696187--|GN=IKBKAP;	Target	Pass	Spectral Similarity	0.9772
AL20210812_SR_ERV_VT_EG__IFN_TMT10_Fxn02.38205.38205.2_1	AL20210812_SR_ERV_VT_EG__IFN_TMT10_Fxn02	FLDSQTATF	1	Prosit	1	38205	0.328963	7.50159e-05	0.00215566	A.n[229.1629]FLDSQTATF2.S	ELP1_HUMAN|O95163;ENST00000374647.9_1_9-111631397-111693426--|GN=IKBKAP;ENST00000374647.9_1_9-111631397-111693456--|GN=IKBKAP;ENST00000495759.5_1_9-111637973-111655334--|GN=IKBKAP;ENST00000537196.1_2_9-111631397-111696187--|GN=IKBKAP;	Target	Pass	Delta RT	0.00844412
AL20210812_SR_ERV_VT_EG__IFN_TMT10_Fxn02.38205.38205.2_2	AL20210812_SR_ERV_VT_EG__IFN_TMT10_Fxn02	FTQTDVATF	2	Prosit	1	38205	-0.538545	0.209719	0.970403	A.n[229.1629]FTQTDVATF2.S	ENST00000445193.7_2_3-58303325-58303844-+|GN=RPP14;ENST00000445193.7_2_3-58303340-58303844-+|GN=RPP14;HTD2_HUMAN|P86397;smORF_G056004|RPP14_ORF1;	Target	Fail	Spectral Similarity	0.5833
AL20210812_SR_ERV_VT_EG__IFN_TMT10_Fxn02.38205.38205.2_2	AL20210812_SR_ERV_VT_EG__IFN_TMT10_Fxn02	FTQTDVATF	2	Prosit	1	38205	-0.538545	0.209719	0.970403	A.n[229.1629]FTQTDVATF2.S	ENST00000445193.7_2_3-58303325-58303844-+|GN=RPP14;ENST00000445193.7_2_3-58303340-58303844-+|GN=RPP14;HTD2_HUMAN|P86397;smORF_G056004|RPP14_ORF1;	Target	Fail	Delta RT	0.0547421
AL20210812_SR_ERV_VT_EG__IFN_TMT10_Fxn02.38207.38207.2_1	AL20210812_SR_ERV_VT_EG__IFN_TMT10_Fxn02	YFGSTGLV	1	Prosit	1	38207	-1.08231	0.371993	0.970403	K.n[229.1629]YFGSTGLV2.G	ENST00000264674.7_1_3-168802699-168862787--|GN=MECOM;ENST00000264674.7_1_3-168802699-168862796--|GN=MECOM;ENST00000460814.5_1_3-168804338-168849265--|GN=MECOM;ENST00000460814.5_1_3-168804338-168851714--|GN=MECOM;ENST00000464456.5_2_3-168802699-168849265--|GN=MECOM;ENST00000468789.5_2_3-168802699-168864438--|GN=MECOM;ENST00000494292.5_1_3-168802696-169381160--|GN=MECOM;ENST00000628990.2_2_3-168802699-168849265--|GN=MECOM;MECOM_HUMAN|Q03112;MECOM_HUMAN|Q03112-1;MECOM_HUMAN|Q03112-3;MECOM_HUMAN|Q03112-4;MECOM_HUMAN|Q03112-5;MECOM_HUMAN|Q03112-6;MECOM_HUMAN|Q03112-8;	Target	Fail	Spectral Similarity	0
AL20210812_SR_ERV_VT_EG__IFN_TMT10_Fxn02.38207.38207.2_1	AL20210812_SR_ERV_VT_EG__IFN_TMT10_Fxn02	YFGSTGLV	1	Prosit	1	38207	-1.08231	0.371993	0.970403	K.n[229.1629]YFGSTGLV2.G	ENST00000264674.7_1_3-168802699-168862787--|GN=MECOM;ENST00000264674.7_1_3-168802699-168862796--|GN=MECOM;ENST00000460814.5_1_3-168804338-168849265--|GN=MECOM;ENST00000460814.5_1_3-168804338-168851714--|GN=MECOM;ENST00000464456.5_2_3-168802699-168849265--|GN=MECOM;ENST00000468789.5_2_3-168802699-168864438--|GN=MECOM;ENST00000494292.5_1_3-168802696-169381160--|GN=MECOM;ENST00000628990.2_2_3-168802699-168849265--|GN=MECOM;MECOM_HUMAN|Q03112;MECOM_HUMAN|Q03112-1;MECOM_HUMAN|Q03112-3;MECOM_HUMAN|Q03112-4;MECOM_HUMAN|Q03112-5;MECOM_HUMAN|Q03112-6;MECOM_HUMAN|Q03112-8;	Target	Fail	Delta RT	0.00225733
AL20210812_SR_ERV_VT_EG__IFN_TMT10_Fxn02.38207.38207.2_2	AL20210812_SR_ERV_VT_EG__IFN_TMT10_Fxn02	YYTGAVIG	2	Prosit	1	38207	-1.62968	0.451527	0.970403	S.n[229.1629]YYTGAVIG2.I	ENST00000453295.5_1_1-52082782-52253461-+|GN=OSBPL9;OSBL9_HUMAN|Q96SU4-7;	Target	Fail	Spectral Similarity	0
AL20210812_SR_ERV_VT_EG__IFN_TMT10_Fxn02.38207.38207.2_2	AL20210812_SR_ERV_VT_EG__IFN_TMT10_Fxn02	YYTGAVIG	2	Prosit	1	38207	-1.62968	0.451527	0.970403	S.n[229.1629]YYTGAVIG2.I	ENST00000453295.5_1_1-52082782-52253461-+|GN=OSBPL9;OSBL9_HUMAN|Q96SU4-7;	Target	Fail	Delta RT	0.184672
AL20210812_SR_ERV_VT_EG__IFN_TMT10_Fxn02.38208.38208.2_1	AL20210812_SR_ERV_VT_EG__IFN_TMT10_Fxn02	DLGSPAAL	1	Prosit	1	38208	-0.507221	0.195848	0.970403	L.n[229.1629]DLGSPAAL2.R	ARH40_HUMAN|Q8TER5;ARH40_HUMAN|Q8TER5-2;ARH40_HUMAN|Q8TER5-3;ARH40_HUMAN|Q8TER5-4;ENST00000298694.8_1_14-21538555-21557030-+|GN=ARHGEF40;ENST00000554514.1_1_14-21549058-21555515-+|GN=ARHGEF40;ENST00000555232.5_1_14-21549679-21554039-+|GN=ARHGEF40;ENST00000556399.5_1_14-21543808-21557027-+|GN=ARHGEF40;	Target	Fail	Spectral Similarity	0.6726
AL20210812_SR_ERV_VT_EG__IFN_TMT10_Fxn02.38208.38208.2_1	AL20210812_SR_ERV_VT_EG__IFN_TMT10_Fxn02	DLGSPAAL	1	Prosit	1	38208	-0.507221	0.195848	0.970403	L.n[229.1629]DLGSPAAL2.R	ARH40_HUMAN|Q8TER5;ARH40_HUMAN|Q8TER5-2;ARH40_HUMAN|Q8TER5-3;ARH40_HUMAN|Q8TER5-4;ENST00000298694.8_1_14-21538555-21557030-+|GN=ARHGEF40;ENST00000554514.1_1_14-21549058-21555515-+|GN=ARHGEF40;ENST00000555232.5_1_14-21549679-21554039-+|GN=ARHGEF40;ENST00000556399.5_1_14-21543808-21557027-+|GN=ARHGEF40;	Target	Fail	Delta RT	0.168299
AL20210812_SR_ERV_VT_EG__IFN_TMT10_Fxn02.38208.38208.2_2	AL20210812_SR_ERV_VT_EG__IFN_TMT10_Fxn02	AEATAPAL	2	Prosit	1	38208	-1.17496	0.389847	0.970403	V.n[229.1629]AEATAPAL2.G	ENST00000407418.7_1_22-39260685-39261309--|GN=CBX6;	Target	Fail	Spectral Similarity	0.4672
AL20210812_SR_ERV_VT_EG__IFN_TMT10_Fxn02.38208.38208.2_2	AL20210812_SR_ERV_VT_EG__IFN_TMT10_Fxn02	AEATAPAL	2	Prosit	1	38208	-1.17496	0.389847	0.970403	V.n[229.1629]AEATAPAL2.G	ENST00000407418.7_1_22-39260685-39261309--|GN=CBX6;	Target	Fail	Delta RT	0.27885
AL20210812_SR_ERV_VT_EG__IFN_TMT10_Fxn02.38210.38210.2_1	AL20210812_SR_ERV_VT_EG__IFN_TMT10_Fxn02	GEALALGSGW	1	Prosit	1	38210	0.324913	7.50159e-05	0.00229421	L.n[229.1629]GEALALGSGW2.R	ENST00000502852.1_1_3-131100648-131101432-+|GN=NUDT16;ENST00000521288.1_1_3-131100648-131102185-+|GN=NUDT16;NUD16_HUMAN|Q96DE0;NUD16_HUMAN|Q96DE0-4;	Target	Pass	Spectral Similarity	0.9703
AL20210812_SR_ERV_VT_EG__IFN_TMT10_Fxn02.38210.38210.2_1	AL20210812_SR_ERV_VT_EG__IFN_TMT10_Fxn02	GEALALGSGW	1	Prosit	1	38210	0.324913	7.50159e-05	0.00229421	L.n[229.1629]GEALALGSGW2.R	ENST00000502852.1_1_3-131100648-131101432-+|GN=NUDT16;ENST00000521288.1_1_3-131100648-131102185-+|GN=NUDT16;NUD16_HUMAN|Q96DE0;NUD16_HUMAN|Q96DE0-4;	Target	Pass	Delta RT	0.0167372
AL20210812_SR_ERV_VT_EG__IFN_TMT10_Fxn02.38210.38210.2_2	AL20210812_SR_ERV_VT_EG__IFN_TMT10_Fxn02	-.LDAAASGLWG	2	Prosit	1	38210	-0.422594	0.160903	0.970403	-.n[229.1629]LDAAASGLWG2.L	ENST00000546695.5_1_12-57023882-57023927--|GN=BAZ2A;	Target	Fail	Spectral Similarity	0.6259
AL20210812_SR_ERV_VT_EG__IFN_TMT10_Fxn02.38210.38210.2_2	AL20210812_SR_ERV_VT_EG__IFN_TMT10_Fxn02	-.LDAAASGLWG	2	Prosit	1	38210	-0.422594	0.160903	0.970403	-.n[229.1629]LDAAASGLWG2.L	ENST00000546695.5_1_12-57023882-57023927--|GN=BAZ2A;	Target	Fail	Delta RT	0.029002
AL20210812_SR_ERV_VT_EG__IFN_TMT10_Fxn02.38211.38211.2_1	AL20210812_SR_ERV_VT_EG__IFN_TMT10_Fxn02	AETPDIKLF	1	Prosit	1	38211	0.234909	0.000139691	0.009128	V.n[229.1629]AETPDIK[229.1629]LF2.G	ENST00000596046.1_2_19-58899462-58906114-+|GN=RPS5;ENST00000598098.5_1_19-58899504-58906114-+|GN=RPS5;ENST00000598495.5_1_19-58899504-58906114-+|GN=RPS5;ENST00000598807.1_1_19-58899504-58905010-+|GN=RPS5;ENST00000599909.1_1_19-58899504-58899627-+|GN=RPS5;ENST00000601521.5_2_19-58899504-58906114-+|GN=RPS5;RS5_HUMAN|P46782;	Target	Pass	Spectral Similarity	0.9824
AL20210812_SR_ERV_VT_EG__IFN_TMT10_Fxn02.38211.38211.2_1	AL20210812_SR_ERV_VT_EG__IFN_TMT10_Fxn02	AETPDIKLF	1	Prosit	1	38211	0.234909	0.000139691	0.009128	V.n[229.1629]AETPDIK[229.1629]LF2.G	ENST00000596046.1_2_19-58899462-58906114-+|GN=RPS5;ENST00000598098.5_1_19-58899504-58906114-+|GN=RPS5;ENST00000598495.5_1_19-58899504-58906114-+|GN=RPS5;ENST00000598807.1_1_19-58899504-58905010-+|GN=RPS5;ENST00000599909.1_1_19-58899504-58899627-+|GN=RPS5;ENST00000601521.5_2_19-58899504-58906114-+|GN=RPS5;RS5_HUMAN|P46782;	Target	Pass	Delta RT	0.0117271
AL20210812_SR_ERV_VT_EG__IFN_TMT10_Fxn02.38211.38211.2_2	AL20210812_SR_ERV_VT_EG__IFN_TMT10_Fxn02	AETPDLFKL	2	Prosit	1	38211	-0.107663	0.0344438	0.549584	V.n[229.1629]AETPDLFK[229.1629]L2.P	ENST00000356689.7_1_1-33290993-33299636-+|GN=S100PBP;ENST00000373476.5_1_1-33290993-33321636-+|GN=S100PBP;ENST00000373476.5_1_1-33291700-33321636-+|GN=S100PBP;ENST00000531123.5_1_1-33290993-33299636-+|GN=S100PBP;S1PBP_HUMAN|Q96BU1;S1PBP_HUMAN|Q96BU1-2;	Target	Fail	Spectral Similarity	0.8945
AL20210812_SR_ERV_VT_EG__IFN_TMT10_Fxn02.38211.38211.2_2	AL20210812_SR_ERV_VT_EG__IFN_TMT10_Fxn02	AETPDLFKL	2	Prosit	1	38211	-0.107663	0.0344438	0.549584	V.n[229.1629]AETPDLFK[229.1629]L2.P	ENST00000356689.7_1_1-33290993-33299636-+|GN=S100PBP;ENST00000373476.5_1_1-33290993-33321636-+|GN=S100PBP;ENST00000373476.5_1_1-33291700-33321636-+|GN=S100PBP;ENST00000531123.5_1_1-33290993-33299636-+|GN=S100PBP;S1PBP_HUMAN|Q96BU1;S1PBP_HUMAN|Q96BU1-2;	Target	Fail	Delta RT	0.0450969
AL20210812_SR_ERV_VT_EG__IFN_TMT10_Fxn02.38212.38212.2_1	AL20210812_SR_ERV_VT_EG__IFN_TMT10_Fxn02	YIPAPAP	1	Prosit	1	38212	-1.33846	0.414256	0.970403	P.n[229.1629]YIPAPAP2.N	ENST00000329759.5_1_3-194408947-194409145-+|GN=FAM43A;ENST00000372092.3_1_10-86004898-86010349-+|GN=RGR;	Target	Fail	Spectral Similarity	0
AL20210812_SR_ERV_VT_EG__IFN_TMT10_Fxn02.38212.38212.2_1	AL20210812_SR_ERV_VT_EG__IFN_TMT10_Fxn02	YIPAPAP	1	Prosit	1	38212	-1.33846	0.414256	0.970403	P.n[229.1629]YIPAPAP2.N	ENST00000329759.5_1_3-194408947-194409145-+|GN=FAM43A;ENST00000372092.3_1_10-86004898-86010349-+|GN=RGR;	Target	Fail	Delta RT	0.166419
AL20210812_SR_ERV_VT_EG__IFN_TMT10_Fxn02.38212.38212.2_2	AL20210812_SR_ERV_VT_EG__IFN_TMT10_Fxn02	YLPAPAP	2	Prosit	1	38212	-1.46373	0.432305	0.970403	P.n[229.1629]YLPAPAP2.A	ENST00000329759.5_1_3-194408947-194409145-+|GN=FAM43A;ENST00000372092.3_1_10-86004898-86010349-+|GN=RGR;	Target	Fail	Spectral Similarity	0
AL20210812_SR_ERV_VT_EG__IFN_TMT10_Fxn02.38212.38212.2_2	AL20210812_SR_ERV_VT_EG__IFN_TMT10_Fxn02	YLPAPAP	2	Prosit	1	38212	-1.46373	0.432305	0.970403	P.n[229.1629]YLPAPAP2.A	ENST00000329759.5_1_3-194408947-194409145-+|GN=FAM43A;ENST00000372092.3_1_10-86004898-86010349-+|GN=RGR;	Target	Fail	Delta RT	0.154095
AL20210812_SR_ERV_VT_EG__IFN_TMT10_Fxn02.38214.38214.2_1	AL20210812_SR_ERV_VT_EG__IFN_TMT10_Fxn02	YPIEPSGVL	1	Prosit	1	38214	0.291469	7.50159e-05	0.00383667	E.n[229.1629]YPIEPSGVL2.G	ENST00000275262.11_1_6-163835964-163985739-+|GN=QKI;ENST00000275262.11_1_6-163836225-163985739-+|GN=QKI;ENST00000361195.6_1_6-163836204-163991739-+|GN=QKI;ENST00000361195.6_1_6-163836225-163991739-+|GN=QKI;ENST00000361752.7_1_6-163835964-163991739-+|GN=QKI;ENST00000361752.7_1_6-163836204-163991742-+|GN=QKI;ENST00000361752.7_1_6-163836225-163991739-+|GN=QKI;ENST00000361758.8_1_6-163835964-163987000-+|GN=QKI;ENST00000361758.8_1_6-163836225-163987000-+|GN=QKI;ENST00000392127.6_1_6-163835964-163984774-+|GN=QKI;ENST00000392127.6_1_6-163836225-163984774-+|GN=QKI;ENST00000424802.7_1_6-163836225-163985739-+|GN=QKI;ENST00000537883.5_1_6-163876381-163991739-+|GN=QKI;ENST00000544361.1_1_6-163956112-163990513-+|GN=QKI;QKI_HUMAN|Q96PU8;QKI_HUMAN|Q96PU8-3;QKI_HUMAN|Q96PU8-5;QKI_HUMAN|Q96PU8-6;QKI_HUMAN|Q96PU8-8;QKI_HUMAN|Q96PU8-9;	Target	Pass	Spectral Similarity	0.9887
AL20210812_SR_ERV_VT_EG__IFN_TMT10_Fxn02.38214.38214.2_1	AL20210812_SR_ERV_VT_EG__IFN_TMT10_Fxn02	YPIEPSGVL	1	Prosit	1	38214	0.291469	7.50159e-05	0.00383667	E.n[229.1629]YPIEPSGVL2.G	ENST00000275262.11_1_6-163835964-163985739-+|GN=QKI;ENST00000275262.11_1_6-163836225-163985739-+|GN=QKI;ENST00000361195.6_1_6-163836204-163991739-+|GN=QKI;ENST00000361195.6_1_6-163836225-163991739-+|GN=QKI;ENST00000361752.7_1_6-163835964-163991739-+|GN=QKI;ENST00000361752.7_1_6-163836204-163991742-+|GN=QKI;ENST00000361752.7_1_6-163836225-163991739-+|GN=QKI;ENST00000361758.8_1_6-163835964-163987000-+|GN=QKI;ENST00000361758.8_1_6-163836225-163987000-+|GN=QKI;ENST00000392127.6_1_6-163835964-163984774-+|GN=QKI;ENST00000392127.6_1_6-163836225-163984774-+|GN=QKI;ENST00000424802.7_1_6-163836225-163985739-+|GN=QKI;ENST00000537883.5_1_6-163876381-163991739-+|GN=QKI;ENST00000544361.1_1_6-163956112-163990513-+|GN=QKI;QKI_HUMAN|Q96PU8;QKI_HUMAN|Q96PU8-3;QKI_HUMAN|Q96PU8-5;QKI_HUMAN|Q96PU8-6;QKI_HUMAN|Q96PU8-8;QKI_HUMAN|Q96PU8-9;	Target	Pass	Delta RT	0.00774168
AL20210812_SR_ERV_VT_EG__IFN_TMT10_Fxn02.38214.38214.2_2	AL20210812_SR_ERV_VT_EG__IFN_TMT10_Fxn02	YPLESGVPL	2	Prosit	1	38214	-0.968888	0.347151	0.970403	K.n[229.1629]YPLESGVPL2.P	ENST00000338037.10_2_20-8113298-8862493-+|GN=PLCB1;ENST00000378641.7_2_20-8113298-8782798-+|GN=PLCB1;ENST00000636319.1_1_20-8626758-8709850-+|GN=PLCB1;ENST00000637919.1_2_20-8057933-8782798-+|GN=PLCB1;ENST00000637919.1_2_20-8608997-8782798-+|GN=PLCB1;PLCB1_HUMAN|Q9NQ66;PLCB1_HUMAN|Q9NQ66-2;	Target	Fail	Spectral Similarity	0.2723
AL20210812_SR_ERV_VT_EG__IFN_TMT10_Fxn02.38214.38214.2_2	AL20210812_SR_ERV_VT_EG__IFN_TMT10_Fxn02	YPLESGVPL	2	Prosit	1	38214	-0.968888	0.347151	0.970403	K.n[229.1629]YPLESGVPL2.P	ENST00000338037.10_2_20-8113298-8862493-+|GN=PLCB1;ENST00000378641.7_2_20-8113298-8782798-+|GN=PLCB1;ENST00000636319.1_1_20-8626758-8709850-+|GN=PLCB1;ENST00000637919.1_2_20-8057933-8782798-+|GN=PLCB1;ENST00000637919.1_2_20-8608997-8782798-+|GN=PLCB1;PLCB1_HUMAN|Q9NQ66;PLCB1_HUMAN|Q9NQ66-2;	Target	Fail	Delta RT	0.0296569
AL20210812_SR_ERV_VT_EG__IFN_TMT10_Fxn02.38216.38216.2_1	AL20210812_SR_ERV_VT_EG__IFN_TMT10_Fxn02	EDWIRGVEW	1	Prosit	1	38216	0.26463	0.000139691	0.0057927	H.n[229.1629]EDWIRGVEW2.A	ELP2_HUMAN|Q6IA86;ELP2_HUMAN|Q6IA86-2;ELP2_HUMAN|Q6IA86-3;ELP2_HUMAN|Q6IA86-4;ELP2_HUMAN|Q6IA86-5;ELP2_HUMAN|Q6IA86-6;ENST00000350494.10_1_18-33709896-33754601-+|GN=ELP2;ENST00000351393.10_1_18-33709896-33754601-+|GN=ELP2;ENST00000358232.10_1_18-33709896-33754601-+|GN=ELP2;ENST00000442325.6_1_18-33709896-33754604-+|GN=ELP2;ENST00000536373.5_1_18-33718798-33725056-+|GN=ELP2;ENST00000539560.5_1_18-33709896-33750116-+|GN=ELP2;ENST00000542824.5_1_18-33709896-33754601-+|GN=ELP2;	Target	Pass	Spectral Similarity	0.9547
AL20210812_SR_ERV_VT_EG__IFN_TMT10_Fxn02.38216.38216.2_1	AL20210812_SR_ERV_VT_EG__IFN_TMT10_Fxn02	EDWIRGVEW	1	Prosit	1	38216	0.26463	0.000139691	0.0057927	H.n[229.1629]EDWIRGVEW2.A	ELP2_HUMAN|Q6IA86;ELP2_HUMAN|Q6IA86-2;ELP2_HUMAN|Q6IA86-3;ELP2_HUMAN|Q6IA86-4;ELP2_HUMAN|Q6IA86-5;ELP2_HUMAN|Q6IA86-6;ENST00000350494.10_1_18-33709896-33754601-+|GN=ELP2;ENST00000351393.10_1_18-33709896-33754601-+|GN=ELP2;ENST00000358232.10_1_18-33709896-33754601-+|GN=ELP2;ENST00000442325.6_1_18-33709896-33754604-+|GN=ELP2;ENST00000536373.5_1_18-33718798-33725056-+|GN=ELP2;ENST00000539560.5_1_18-33709896-33750116-+|GN=ELP2;ENST00000542824.5_1_18-33709896-33754601-+|GN=ELP2;	Target	Pass	Delta RT	0.0112127
AL20210812_SR_ERV_VT_EG__IFN_TMT10_Fxn02.38217.38217.2_1	AL20210812_SR_ERV_VT_EG__IFN_TMT10_Fxn02	VEIQFPAEHGW	1	Prosit	1	38217	0.467184	7.50159e-05	0.000256886	L.n[229.1629]VEIQFPAEHGW2.K	ENST00000319921.4_1_17-78237480-78293280-+|GN=RNF213;ENST00000508628.6_1_17-78237480-78367298-+|GN=RNF213;ENST00000559070.5_1_17-78261823-78310301-+|GN=RNF213;ENST00000582970.5_1_17-78237480-78367295-+|GN=RNF213;RN213_HUMAN|Q63HN8;RN213_HUMAN|Q63HN8-4;RN213_HUMAN|Q63HN8-5;	Target	Pass	Spectral Similarity	0.9929
AL20210812_SR_ERV_VT_EG__IFN_TMT10_Fxn02.38217.38217.2_1	AL20210812_SR_ERV_VT_EG__IFN_TMT10_Fxn02	VEIQFPAEHGW	1	Prosit	1	38217	0.467184	7.50159e-05	0.000256886	L.n[229.1629]VEIQFPAEHGW2.K	ENST00000319921.4_1_17-78237480-78293280-+|GN=RNF213;ENST00000508628.6_1_17-78237480-78367298-+|GN=RNF213;ENST00000559070.5_1_17-78261823-78310301-+|GN=RNF213;ENST00000582970.5_1_17-78237480-78367295-+|GN=RNF213;RN213_HUMAN|Q63HN8;RN213_HUMAN|Q63HN8-4;RN213_HUMAN|Q63HN8-5;	Target	Pass	Delta RT	0.0120968
AL20210812_SR_ERV_VT_EG__IFN_TMT10_Fxn02.38219.38219.2_1	AL20210812_SR_ERV_VT_EG__IFN_TMT10_Fxn02	FDAREEM	1	Prosit	1	38219	-1.93703	0.471424	0.970403	F.n[229.1629]FDAREEM[15.9949]2.A	ENST00000262483.12_1_17-6358660-6459726--|GN=PITPNM3;PITM3_HUMAN|Q9BZ71;	Target	Fail	Spectral Similarity	0
AL20210812_SR_ERV_VT_EG__IFN_TMT10_Fxn02.38219.38219.2_1	AL20210812_SR_ERV_VT_EG__IFN_TMT10_Fxn02	FDAREEM	1	Prosit	1	38219	-1.93703	0.471424	0.970403	F.n[229.1629]FDAREEM[15.9949]2.A	ENST00000262483.12_1_17-6358660-6459726--|GN=PITPNM3;PITM3_HUMAN|Q9BZ71;	Target	Fail	Delta RT	0.473005
AL20210812_SR_ERV_VT_EG__IFN_TMT10_Fxn02.38220.38220.2_1	AL20210812_SR_ERV_VT_EG__IFN_TMT10_Fxn02	SPAGAAVGIPL	1	Prosit	1	38220	0.179696	0.000316419	0.0210342	V.n[229.1629]SPAGAAVGIPL2.S	ENST00000236959.13_1_2-216176805-216214375-+|GN=ATIC;ENST00000236959.13_1_2-216176865-216214375-+|GN=ATIC;ENST00000435675.5_1_2-216177204-216214375-+|GN=ATIC;ENST00000443953.5_1_2-216177073-216214375-+|GN=ATIC;PUR9_HUMAN|P31939;PUR9_HUMAN|P31939-2;	Target	Pass	Spectral Similarity	0.8961
AL20210812_SR_ERV_VT_EG__IFN_TMT10_Fxn02.38220.38220.2_1	AL20210812_SR_ERV_VT_EG__IFN_TMT10_Fxn02	SPAGAAVGIPL	1	Prosit	1	38220	0.179696	0.000316419	0.0210342	V.n[229.1629]SPAGAAVGIPL2.S	ENST00000236959.13_1_2-216176805-216214375-+|GN=ATIC;ENST00000236959.13_1_2-216176865-216214375-+|GN=ATIC;ENST00000435675.5_1_2-216177204-216214375-+|GN=ATIC;ENST00000443953.5_1_2-216177073-216214375-+|GN=ATIC;PUR9_HUMAN|P31939;PUR9_HUMAN|P31939-2;	Target	Pass	Delta RT	0.00925009
AL20210812_SR_ERV_VT_EG__IFN_TMT10_Fxn02.38220.38220.2_2	AL20210812_SR_ERV_VT_EG__IFN_TMT10_Fxn02	AGALGSPGLPL	2	Prosit	1	38220	-0.315463	0.109287	0.965858	A.n[229.1629]AGALGSPGLPL2.R	ENST00000334186.8_1_19-49622892-49653392-+|GN=PPFIA3;ENST00000334186.8_1_19-49631130-49653392-+|GN=PPFIA3;ENST00000602351.5_1_19-49631130-49653392-+|GN=PPFIA3;ENST00000602905.1_1_19-49651881-49653392-+|GN=PPFIA3;LIPA3_HUMAN|O75145;LIPA3_HUMAN|O75145-2;	Target	Fail	Spectral Similarity	0.7463
AL20210812_SR_ERV_VT_EG__IFN_TMT10_Fxn02.38220.38220.2_2	AL20210812_SR_ERV_VT_EG__IFN_TMT10_Fxn02	AGALGSPGLPL	2	Prosit	1	38220	-0.315463	0.109287	0.965858	A.n[229.1629]AGALGSPGLPL2.R	ENST00000334186.8_1_19-49622892-49653392-+|GN=PPFIA3;ENST00000334186.8_1_19-49631130-49653392-+|GN=PPFIA3;ENST00000602351.5_1_19-49631130-49653392-+|GN=PPFIA3;ENST00000602905.1_1_19-49651881-49653392-+|GN=PPFIA3;LIPA3_HUMAN|O75145;LIPA3_HUMAN|O75145-2;	Target	Fail	Delta RT	0.044572
AL20210812_SR_ERV_VT_EG__IFN_TMT10_Fxn02.38222.38222.2_1	AL20210812_SR_ERV_VT_EG__IFN_TMT10_Fxn02	APWEPPCGL	1	Prosit	1	38222	0.204087	0.000262334	0.01458	A.n[229.1629]APWEPPC[57.0215]GL2.T	ENST00000294309.7_2_11-68816453-68855418-+|GN=TPCN2;ENST00000294309.7_2_11-68816465-68855418-+|GN=TPCN2;ENST00000442692.2_1_11-68822646-68853210-+|GN=TPCN2;ENST00000542467.1_2_11-68816453-68855418-+|GN=TPCN2;ENST00000542467.1_2_11-68816465-68855418-+|GN=TPCN2;ENST00000637342.1_2_11-68816453-68902993-+|GN=TPCN2;ENST00000637342.1_2_11-68816465-68902993-+|GN=TPCN2;ENST00000637504.1_1_11-68816453-68852718-+|GN=TPCN2;ENST00000637504.1_1_11-68816465-68852718-+|GN=TPCN2;TPC2_HUMAN|Q8NHX9;	Target	Pass	Spectral Similarity	0.983
AL20210812_SR_ERV_VT_EG__IFN_TMT10_Fxn02.38222.38222.2_1	AL20210812_SR_ERV_VT_EG__IFN_TMT10_Fxn02	APWEPPCGL	1	Prosit	1	38222	0.204087	0.000262334	0.01458	A.n[229.1629]APWEPPC[57.0215]GL2.T	ENST00000294309.7_2_11-68816453-68855418-+|GN=TPCN2;ENST00000294309.7_2_11-68816465-68855418-+|GN=TPCN2;ENST00000442692.2_1_11-68822646-68853210-+|GN=TPCN2;ENST00000542467.1_2_11-68816453-68855418-+|GN=TPCN2;ENST00000542467.1_2_11-68816465-68855418-+|GN=TPCN2;ENST00000637342.1_2_11-68816453-68902993-+|GN=TPCN2;ENST00000637342.1_2_11-68816465-68902993-+|GN=TPCN2;ENST00000637504.1_1_11-68816453-68852718-+|GN=TPCN2;ENST00000637504.1_1_11-68816465-68852718-+|GN=TPCN2;TPC2_HUMAN|Q8NHX9;	Target	Pass	Delta RT	0.0370775
AL20210812_SR_ERV_VT_EG__IFN_TMT10_Fxn02.38222.38222.2_2	AL20210812_SR_ERV_VT_EG__IFN_TMT10_Fxn02	APEWPLCPG	2	Prosit	1	38222	-0.633712	0.246842	0.970403	T.n[229.1629]APEWPLC[57.0215]PG2.E	ENST00000619221.4_1_3-14561617-14583588--|GN=GRIP2;	Target	Fail	Spectral Similarity	0.4728
AL20210812_SR_ERV_VT_EG__IFN_TMT10_Fxn02.38222.38222.2_2	AL20210812_SR_ERV_VT_EG__IFN_TMT10_Fxn02	APEWPLCPG	2	Prosit	1	38222	-0.633712	0.246842	0.970403	T.n[229.1629]APEWPLC[57.0215]PG2.E	ENST00000619221.4_1_3-14561617-14583588--|GN=GRIP2;	Target	Fail	Delta RT	0.0373426
AL20210812_SR_ERV_VT_EG__IFN_TMT10_Fxn02.38223.38223.2_1	AL20210812_SR_ERV_VT_EG__IFN_TMT10_Fxn02	FAESPGGK	1	Prosit	1	38223	-1.33982	0.414256	0.970403	V.n[229.1629]FAESPGGK[229.1629]2.T	ENST00000617146.4_1_17-36689534-36761958--|GN=SRCIN1;ENST00000617146.4_1_17-36689534-36762162--|GN=SRCIN1;ENST00000621492.4_1_17-36689534-36761958--|GN=SRCIN1;ENST00000621492.4_1_17-36689534-36762066--|GN=SRCIN1;ENST00000621763.4_1_17-36699368-36728953--|GN=SRCIN1;ENST00000622519.4_1_17-36699368-36720016--|GN=SRCIN1;SRCN1_HUMAN|Q9C0H9;SRCN1_HUMAN|Q9C0H9-2;	Target	Fail	Spectral Similarity	0.425
AL20210812_SR_ERV_VT_EG__IFN_TMT10_Fxn02.38223.38223.2_1	AL20210812_SR_ERV_VT_EG__IFN_TMT10_Fxn02	FAESPGGK	1	Prosit	1	38223	-1.33982	0.414256	0.970403	V.n[229.1629]FAESPGGK[229.1629]2.T	ENST00000617146.4_1_17-36689534-36761958--|GN=SRCIN1;ENST00000617146.4_1_17-36689534-36762162--|GN=SRCIN1;ENST00000621492.4_1_17-36689534-36761958--|GN=SRCIN1;ENST00000621492.4_1_17-36689534-36762066--|GN=SRCIN1;ENST00000621763.4_1_17-36699368-36728953--|GN=SRCIN1;ENST00000622519.4_1_17-36699368-36720016--|GN=SRCIN1;SRCN1_HUMAN|Q9C0H9;SRCN1_HUMAN|Q9C0H9-2;	Target	Fail	Delta RT	0.393379
AL20210812_SR_ERV_VT_EG__IFN_TMT10_Fxn02.38225.38225.2_1	AL20210812_SR_ERV_VT_EG__IFN_TMT10_Fxn02	APALPPPAF	1	Prosit	1	38225	0.271155	0.000139691	0.00524105	L.n[229.1629]APALPPPAF2.T	ENST00000287771.9_1_8-30242293-30407100-+|GN=RBPMS;ENST00000287771.9_1_8-30242608-30407100-+|GN=RBPMS;ENST00000339877.8_2_8-30242293-30404937-+|GN=RBPMS;ENST00000339877.8_2_8-30242608-30404937-+|GN=RBPMS;ENST00000397323.8_2_8-30242293-30416463-+|GN=RBPMS;ENST00000397323.8_2_8-30242608-30416463-+|GN=RBPMS;ENST00000517860.5_1_8-30242608-30402285-+|GN=RBPMS;ENST00000519647.5_1_8-30244831-30404937-+|GN=RBPMS;ENST00000520161.5_1_8-30242804-30404937-+|GN=RBPMS;ENST00000520191.5_1_8-30300148-30402285-+|GN=RBPMS;ENST00000522694.1_1_8-30336887-30402689-+|GN=RBPMS;RBPMS_HUMAN|Q93062;RBPMS_HUMAN|Q93062-2;RBPMS_HUMAN|Q93062-3;	Target	Pass	Spectral Similarity	0.9804
AL20210812_SR_ERV_VT_EG__IFN_TMT10_Fxn02.38225.38225.2_1	AL20210812_SR_ERV_VT_EG__IFN_TMT10_Fxn02	APALPPPAF	1	Prosit	1	38225	0.271155	0.000139691	0.00524105	L.n[229.1629]APALPPPAF2.T	ENST00000287771.9_1_8-30242293-30407100-+|GN=RBPMS;ENST00000287771.9_1_8-30242608-30407100-+|GN=RBPMS;ENST00000339877.8_2_8-30242293-30404937-+|GN=RBPMS;ENST00000339877.8_2_8-30242608-30404937-+|GN=RBPMS;ENST00000397323.8_2_8-30242293-30416463-+|GN=RBPMS;ENST00000397323.8_2_8-30242608-30416463-+|GN=RBPMS;ENST00000517860.5_1_8-30242608-30402285-+|GN=RBPMS;ENST00000519647.5_1_8-30244831-30404937-+|GN=RBPMS;ENST00000520161.5_1_8-30242804-30404937-+|GN=RBPMS;ENST00000520191.5_1_8-30300148-30402285-+|GN=RBPMS;ENST00000522694.1_1_8-30336887-30402689-+|GN=RBPMS;RBPMS_HUMAN|Q93062;RBPMS_HUMAN|Q93062-2;RBPMS_HUMAN|Q93062-3;	Target	Pass	Delta RT	0.0194846
AL20210812_SR_ERV_VT_EG__IFN_TMT10_Fxn02.38225.38225.2_2	AL20210812_SR_ERV_VT_EG__IFN_TMT10_Fxn02	APALPAPFP	2	Prosit	1	38225	-0.478953	0.183503	0.970403	R.n[229.1629]APALPAPFP2.T	ENST00000414141.1_1_2-70351197-70351452--|GN=LINC01816;rev_ENST00000425217.5_2_12-118105298-118293285--|GN=KSR2;	Target	Fail	Spectral Similarity	0.7216
AL20210812_SR_ERV_VT_EG__IFN_TMT10_Fxn02.38225.38225.2_2	AL20210812_SR_ERV_VT_EG__IFN_TMT10_Fxn02	APALPAPFP	2	Prosit	1	38225	-0.478953	0.183503	0.970403	R.n[229.1629]APALPAPFP2.T	ENST00000414141.1_1_2-70351197-70351452--|GN=LINC01816;rev_ENST00000425217.5_2_12-118105298-118293285--|GN=KSR2;	Target	Fail	Delta RT	0.071192
AL20210812_SR_ERV_VT_EG__IFN_TMT10_Fxn02.38229.38229.2_1	AL20210812_SR_ERV_VT_EG__IFN_TMT10_Fxn02	MHCDGHL	1	Prosit	1	38229	-1.53182	0.440716	0.970403	L.n[229.1629]MHC[57.0215]DGHL2.P	ENST00000297324.4_1_8-13424487-13424556-+|GN=C8orf48;	Target	Fail	Spectral Similarity	0.4701
AL20210812_SR_ERV_VT_EG__IFN_TMT10_Fxn02.38229.38229.2_1	AL20210812_SR_ERV_VT_EG__IFN_TMT10_Fxn02	MHCDGHL	1	Prosit	1	38229	-1.53182	0.440716	0.970403	L.n[229.1629]MHC[57.0215]DGHL2.P	ENST00000297324.4_1_8-13424487-13424556-+|GN=C8orf48;	Target	Fail	Delta RT	0.535411
AL20210812_SR_ERV_VT_EG__IFN_TMT10_Fxn02.38232.38232.2_1	AL20210812_SR_ERV_VT_EG__IFN_TMT10_Fxn02	MLDPLEVHL	1	Prosit	1	38232	0.146653	0.0006479	0.0342366	G.n[229.1629]M[15.9949]LDPLEVHL2.L	ENST00000304992.10_1_17-1554098-1587865--|GN=PRPF8;ENST00000304992.10_1_17-1554098-1588167--|GN=PRPF8;PRP8_HUMAN|Q6P2Q9;	Target	Pass	Spectral Similarity	0.9349
AL20210812_SR_ERV_VT_EG__IFN_TMT10_Fxn02.38232.38232.2_1	AL20210812_SR_ERV_VT_EG__IFN_TMT10_Fxn02	MLDPLEVHL	1	Prosit	1	38232	0.146653	0.0006479	0.0342366	G.n[229.1629]M[15.9949]LDPLEVHL2.L	ENST00000304992.10_1_17-1554098-1587865--|GN=PRPF8;ENST00000304992.10_1_17-1554098-1588167--|GN=PRPF8;PRP8_HUMAN|Q6P2Q9;	Target	Pass	Delta RT	0.00759274
AL20210812_SR_ERV_VT_EG__IFN_TMT10_Fxn02.38233.38233.2_1	AL20210812_SR_ERV_VT_EG__IFN_TMT10_Fxn02	VESGQLLQSF	1	Prosit	1	38233	0.276734	7.50159e-05	0.00481102	D.n[229.1629]VESGQLLQSF2.H	ENST00000261837.11_1_15-52414956-52476873--|GN=GNB5;ENST00000358784.11_1_15-52414953-52472076--|GN=GNB5;ENST00000358784.11_1_15-52414953-52472079--|GN=GNB5;ENST00000358784.11_1_15-52414956-52472172--|GN=GNB5;ENST00000396335.8_1_15-52414956-52472076--|GN=GNB5;ENST00000558519.5_1_15-52420891-52433387--|GN=GNB5;ENST00000559348.5_1_15-52414956-52429197--|GN=GNB5;ENST00000559541.1_1_15-52416976-52428016--|GN=GNB5;GNB5_HUMAN|O14775;GNB5_HUMAN|O14775-2;GNB5_HUMAN|O14775-3;	Target	Pass	Spectral Similarity	0.9828
AL20210812_SR_ERV_VT_EG__IFN_TMT10_Fxn02.38233.38233.2_1	AL20210812_SR_ERV_VT_EG__IFN_TMT10_Fxn02	VESGQLLQSF	1	Prosit	1	38233	0.276734	7.50159e-05	0.00481102	D.n[229.1629]VESGQLLQSF2.H	ENST00000261837.11_1_15-52414956-52476873--|GN=GNB5;ENST00000358784.11_1_15-52414953-52472076--|GN=GNB5;ENST00000358784.11_1_15-52414953-52472079--|GN=GNB5;ENST00000358784.11_1_15-52414956-52472172--|GN=GNB5;ENST00000396335.8_1_15-52414956-52472076--|GN=GNB5;ENST00000558519.5_1_15-52420891-52433387--|GN=GNB5;ENST00000559348.5_1_15-52414956-52429197--|GN=GNB5;ENST00000559541.1_1_15-52416976-52428016--|GN=GNB5;GNB5_HUMAN|O14775;GNB5_HUMAN|O14775-2;GNB5_HUMAN|O14775-3;	Target	Pass	Delta RT	0.0399115
AL20210812_SR_ERV_VT_EG__IFN_TMT10_Fxn02.38233.38233.2_2	AL20210812_SR_ERV_VT_EG__IFN_TMT10_Fxn02	ALSDGGLLQFS	2	Prosit	1	38233	-0.241052	0.0831269	0.899981	V.n[229.1629]ALSDGGLLQFS2.T	ENST00000600003.5_1_19-12353625-12405509--|GN=ZNF44;ENST00000600003.5_1_19-12353625-12405542--|GN=ZNF44;	Target	Fail	Spectral Similarity	0.896
AL20210812_SR_ERV_VT_EG__IFN_TMT10_Fxn02.38233.38233.2_2	AL20210812_SR_ERV_VT_EG__IFN_TMT10_Fxn02	ALSDGGLLQFS	2	Prosit	1	38233	-0.241052	0.0831269	0.899981	V.n[229.1629]ALSDGGLLQFS2.T	ENST00000600003.5_1_19-12353625-12405509--|GN=ZNF44;ENST00000600003.5_1_19-12353625-12405542--|GN=ZNF44;	Target	Fail	Delta RT	0.0850782
AL20210812_SR_ERV_VT_EG__IFN_TMT10_Fxn02.38234.38234.3_1	AL20210812_SR_ERV_VT_EG__IFN_TMT10_Fxn02	STAHGFLW	1	Prosit	1	38234	-1.23009	0.398349	0.970403	F.n[229.1629]STAHGFLW3.I	ARHGA_HUMAN|O15013;ARHGA_HUMAN|O15013-5;ARHGA_HUMAN|O15013-6;ARHGA_HUMAN|O15013-7;ENST00000349830.7_1_8-1772182-1905429-+|GN=ARHGEF10;ENST00000349830.7_1_8-1791565-1905426-+|GN=ARHGEF10;ENST00000398564.5_1_8-1774276-1905426-+|GN=ARHGEF10;ENST00000518288.5_1_8-1772253-1905426-+|GN=ARHGEF10;ENST00000518288.5_1_8-1774276-1905426-+|GN=ARHGEF10;ENST00000520359.5_1_8-1791565-1905426-+|GN=ARHGEF10;ENST00000523711.5_1_8-1824717-1874701-+|GN=ARHGEF10;	Target	Fail	Spectral Similarity	0
AL20210812_SR_ERV_VT_EG__IFN_TMT10_Fxn02.38234.38234.3_1	AL20210812_SR_ERV_VT_EG__IFN_TMT10_Fxn02	STAHGFLW	1	Prosit	1	38234	-1.23009	0.398349	0.970403	F.n[229.1629]STAHGFLW3.I	ARHGA_HUMAN|O15013;ARHGA_HUMAN|O15013-5;ARHGA_HUMAN|O15013-6;ARHGA_HUMAN|O15013-7;ENST00000349830.7_1_8-1772182-1905429-+|GN=ARHGEF10;ENST00000349830.7_1_8-1791565-1905426-+|GN=ARHGEF10;ENST00000398564.5_1_8-1774276-1905426-+|GN=ARHGEF10;ENST00000518288.5_1_8-1772253-1905426-+|GN=ARHGEF10;ENST00000518288.5_1_8-1774276-1905426-+|GN=ARHGEF10;ENST00000520359.5_1_8-1791565-1905426-+|GN=ARHGEF10;ENST00000523711.5_1_8-1824717-1874701-+|GN=ARHGEF10;	Target	Fail	Delta RT	0.0949504
AL20210812_SR_ERV_VT_EG__IFN_TMT10_Fxn02.38234.38234.3_2	AL20210812_SR_ERV_VT_EG__IFN_TMT10_Fxn02	SQTHLFW	2	Prosit	1	38234	-1.49016	0.435186	0.970403	G.n[229.1629]SQTHLFW3.S	ENST00000466499.6_1_14-67843246-67847401-+|GN=EIF2S1;ENST00000490902.1_1_1-160766049-160768716-+|GN=LY9;	Target	Fail	Spectral Similarity	0
AL20210812_SR_ERV_VT_EG__IFN_TMT10_Fxn02.38234.38234.3_2	AL20210812_SR_ERV_VT_EG__IFN_TMT10_Fxn02	SQTHLFW	2	Prosit	1	38234	-1.49016	0.435186	0.970403	G.n[229.1629]SQTHLFW3.S	ENST00000466499.6_1_14-67843246-67847401-+|GN=EIF2S1;ENST00000490902.1_1_1-160766049-160768716-+|GN=LY9;	Target	Fail	Delta RT	0.119823
AL20210812_SR_ERV_VT_EG__IFN_TMT10_Fxn02.38236.38236.2_1	AL20210812_SR_ERV_VT_EG__IFN_TMT10_Fxn02	YPIEPSGVL	1	Prosit	1	38236	0.309513	7.50159e-05	0.00290734	E.n[229.1629]YPIEPSGVL2.G	ENST00000275262.11_1_6-163835964-163985739-+|GN=QKI;ENST00000275262.11_1_6-163836225-163985739-+|GN=QKI;ENST00000361195.6_1_6-163836204-163991739-+|GN=QKI;ENST00000361195.6_1_6-163836225-163991739-+|GN=QKI;ENST00000361752.7_1_6-163835964-163991739-+|GN=QKI;ENST00000361752.7_1_6-163836204-163991742-+|GN=QKI;ENST00000361752.7_1_6-163836225-163991739-+|GN=QKI;ENST00000361758.8_1_6-163835964-163987000-+|GN=QKI;ENST00000361758.8_1_6-163836225-163987000-+|GN=QKI;ENST00000392127.6_1_6-163835964-163984774-+|GN=QKI;ENST00000392127.6_1_6-163836225-163984774-+|GN=QKI;ENST00000424802.7_1_6-163836225-163985739-+|GN=QKI;ENST00000537883.5_1_6-163876381-163991739-+|GN=QKI;ENST00000544361.1_1_6-163956112-163990513-+|GN=QKI;QKI_HUMAN|Q96PU8;QKI_HUMAN|Q96PU8-3;QKI_HUMAN|Q96PU8-5;QKI_HUMAN|Q96PU8-6;QKI_HUMAN|Q96PU8-8;QKI_HUMAN|Q96PU8-9;	Target	Pass	Spectral Similarity	0.9887
AL20210812_SR_ERV_VT_EG__IFN_TMT10_Fxn02.38236.38236.2_1	AL20210812_SR_ERV_VT_EG__IFN_TMT10_Fxn02	YPIEPSGVL	1	Prosit	1	38236	0.309513	7.50159e-05	0.00290734	E.n[229.1629]YPIEPSGVL2.G	ENST00000275262.11_1_6-163835964-163985739-+|GN=QKI;ENST00000275262.11_1_6-163836225-163985739-+|GN=QKI;ENST00000361195.6_1_6-163836204-163991739-+|GN=QKI;ENST00000361195.6_1_6-163836225-163991739-+|GN=QKI;ENST00000361752.7_1_6-163835964-163991739-+|GN=QKI;ENST00000361752.7_1_6-163836204-163991742-+|GN=QKI;ENST00000361752.7_1_6-163836225-163991739-+|GN=QKI;ENST00000361758.8_1_6-163835964-163987000-+|GN=QKI;ENST00000361758.8_1_6-163836225-163987000-+|GN=QKI;ENST00000392127.6_1_6-163835964-163984774-+|GN=QKI;ENST00000392127.6_1_6-163836225-163984774-+|GN=QKI;ENST00000424802.7_1_6-163836225-163985739-+|GN=QKI;ENST00000537883.5_1_6-163876381-163991739-+|GN=QKI;ENST00000544361.1_1_6-163956112-163990513-+|GN=QKI;QKI_HUMAN|Q96PU8;QKI_HUMAN|Q96PU8-3;QKI_HUMAN|Q96PU8-5;QKI_HUMAN|Q96PU8-6;QKI_HUMAN|Q96PU8-8;QKI_HUMAN|Q96PU8-9;	Target	Pass	Delta RT	0.00729909
AL20210812_SR_ERV_VT_EG__IFN_TMT10_Fxn02.38236.38236.2_2	AL20210812_SR_ERV_VT_EG__IFN_TMT10_Fxn02	YPLESGVPL	2	Prosit	1	38236	-0.936265	0.338138	0.970403	K.n[229.1629]YPLESGVPL2.P	ENST00000338037.10_2_20-8113298-8862493-+|GN=PLCB1;ENST00000378641.7_2_20-8113298-8782798-+|GN=PLCB1;ENST00000636319.1_1_20-8626758-8709850-+|GN=PLCB1;ENST00000637919.1_2_20-8057933-8782798-+|GN=PLCB1;ENST00000637919.1_2_20-8608997-8782798-+|GN=PLCB1;PLCB1_HUMAN|Q9NQ66;PLCB1_HUMAN|Q9NQ66-2;	Target	Fail	Spectral Similarity	0.2722
AL20210812_SR_ERV_VT_EG__IFN_TMT10_Fxn02.38236.38236.2_2	AL20210812_SR_ERV_VT_EG__IFN_TMT10_Fxn02	YPLESGVPL	2	Prosit	1	38236	-0.936265	0.338138	0.970403	K.n[229.1629]YPLESGVPL2.P	ENST00000338037.10_2_20-8113298-8862493-+|GN=PLCB1;ENST00000378641.7_2_20-8113298-8782798-+|GN=PLCB1;ENST00000636319.1_1_20-8626758-8709850-+|GN=PLCB1;ENST00000637919.1_2_20-8057933-8782798-+|GN=PLCB1;ENST00000637919.1_2_20-8608997-8782798-+|GN=PLCB1;PLCB1_HUMAN|Q9NQ66;PLCB1_HUMAN|Q9NQ66-2;	Target	Fail	Delta RT	0.0292143
AL20210812_SR_ERV_VT_EG__IFN_TMT10_Fxn02.38237.38237.2_1	AL20210812_SR_ERV_VT_EG__IFN_TMT10_Fxn02	APNIISQL.-	1	Prosit	1	38237	0.188154	0.000316419	0.0185338	L.n[229.1629]APNIISQL2.-	ENST00000265462.8_1_11-64085564-64089160-+|GN=PRDX5;ENST00000265462.8_1_11-64085642-64089163-+|GN=PRDX5;ENST00000265462.8_1_11-64085687-64089160-+|GN=PRDX5;ENST00000347941.4_1_11-64085654-64089163-+|GN=PRDX5;ENST00000347941.4_1_11-64085687-64089160-+|GN=PRDX5;ENST00000352435.8_1_11-64085687-64089160-+|GN=PRDX5;PRDX5_HUMAN|P30044;PRDX5_HUMAN|P30044-2;PRDX5_HUMAN|P30044-3;PRDX5_HUMAN|P30044-4;	Target	Pass	Spectral Similarity	0.9849
AL20210812_SR_ERV_VT_EG__IFN_TMT10_Fxn02.38237.38237.2_1	AL20210812_SR_ERV_VT_EG__IFN_TMT10_Fxn02	APNIISQL.-	1	Prosit	1	38237	0.188154	0.000316419	0.0185338	L.n[229.1629]APNIISQL2.-	ENST00000265462.8_1_11-64085564-64089160-+|GN=PRDX5;ENST00000265462.8_1_11-64085642-64089163-+|GN=PRDX5;ENST00000265462.8_1_11-64085687-64089160-+|GN=PRDX5;ENST00000347941.4_1_11-64085654-64089163-+|GN=PRDX5;ENST00000347941.4_1_11-64085687-64089160-+|GN=PRDX5;ENST00000352435.8_1_11-64085687-64089160-+|GN=PRDX5;PRDX5_HUMAN|P30044;PRDX5_HUMAN|P30044-2;PRDX5_HUMAN|P30044-3;PRDX5_HUMAN|P30044-4;	Target	Pass	Delta RT	0.00940325
AL20210812_SR_ERV_VT_EG__IFN_TMT10_Fxn02.38237.38237.2_2	AL20210812_SR_ERV_VT_EG__IFN_TMT10_Fxn02	APNIISLQ	2	Prosit	1	38237	-0.297591	0.102207	0.957825	D.n[229.1629]APNIISLQ2.G	ENST00000417692.1_1_2-48134096-48134625-+|GN=AC079807.2;ENST00000432064.1_1_2-48132867-48134625-+|GN=AC079807.2;ENST00000439870.1_1_2-48133227-48134625-+|GN=AC079807.2;TCONS_00003671_2-48134221-48134625-+|GN=linc-FOXN2-2;	Target	Fail	Spectral Similarity	0.8076
AL20210812_SR_ERV_VT_EG__IFN_TMT10_Fxn02.38237.38237.2_2	AL20210812_SR_ERV_VT_EG__IFN_TMT10_Fxn02	APNIISLQ	2	Prosit	1	38237	-0.297591	0.102207	0.957825	D.n[229.1629]APNIISLQ2.G	ENST00000417692.1_1_2-48134096-48134625-+|GN=AC079807.2;ENST00000432064.1_1_2-48132867-48134625-+|GN=AC079807.2;ENST00000439870.1_1_2-48133227-48134625-+|GN=AC079807.2;TCONS_00003671_2-48134221-48134625-+|GN=linc-FOXN2-2;	Target	Fail	Delta RT	0.0774337
AL20210812_SR_ERV_VT_EG__IFN_TMT10_Fxn02.38239.38239.2_1	AL20210812_SR_ERV_VT_EG__IFN_TMT10_Fxn02	EDWIRGVEW	1	Prosit	1	38239	0.291206	7.50159e-05	0.00385221	H.n[229.1629]EDWIRGVEW2.A	ELP2_HUMAN|Q6IA86;ELP2_HUMAN|Q6IA86-2;ELP2_HUMAN|Q6IA86-3;ELP2_HUMAN|Q6IA86-4;ELP2_HUMAN|Q6IA86-5;ELP2_HUMAN|Q6IA86-6;ENST00000350494.10_1_18-33709896-33754601-+|GN=ELP2;ENST00000351393.10_1_18-33709896-33754601-+|GN=ELP2;ENST00000358232.10_1_18-33709896-33754601-+|GN=ELP2;ENST00000442325.6_1_18-33709896-33754604-+|GN=ELP2;ENST00000536373.5_1_18-33718798-33725056-+|GN=ELP2;ENST00000539560.5_1_18-33709896-33750116-+|GN=ELP2;ENST00000542824.5_1_18-33709896-33754601-+|GN=ELP2;	Target	Pass	Spectral Similarity	0.9665
AL20210812_SR_ERV_VT_EG__IFN_TMT10_Fxn02.38239.38239.2_1	AL20210812_SR_ERV_VT_EG__IFN_TMT10_Fxn02	EDWIRGVEW	1	Prosit	1	38239	0.291206	7.50159e-05	0.00385221	H.n[229.1629]EDWIRGVEW2.A	ELP2_HUMAN|Q6IA86;ELP2_HUMAN|Q6IA86-2;ELP2_HUMAN|Q6IA86-3;ELP2_HUMAN|Q6IA86-4;ELP2_HUMAN|Q6IA86-5;ELP2_HUMAN|Q6IA86-6;ENST00000350494.10_1_18-33709896-33754601-+|GN=ELP2;ENST00000351393.10_1_18-33709896-33754601-+|GN=ELP2;ENST00000358232.10_1_18-33709896-33754601-+|GN=ELP2;ENST00000442325.6_1_18-33709896-33754604-+|GN=ELP2;ENST00000536373.5_1_18-33718798-33725056-+|GN=ELP2;ENST00000539560.5_1_18-33709896-33750116-+|GN=ELP2;ENST00000542824.5_1_18-33709896-33754601-+|GN=ELP2;	Target	Pass	Delta RT	0.0107532
AL20210812_SR_ERV_VT_EG__IFN_TMT10_Fxn02.38240.38240.2_1	AL20210812_SR_ERV_VT_EG__IFN_TMT10_Fxn02	VAFPPEV	1	Prosit	1	38240	-0.543041	0.211316	0.970403	N.n[229.1629]VAFPPEV2.I	ENST00000339381.5_1_1-1266695-1269841-+|GN=TAS1R3;ENST00000339381.5_1_1-1266725-1269841-+|GN=TAS1R3;NTCP_HUMAN|Q14973;TS1R3_HUMAN|Q7RTX0;	Target	Fail	Spectral Similarity	0.4513
AL20210812_SR_ERV_VT_EG__IFN_TMT10_Fxn02.38240.38240.2_1	AL20210812_SR_ERV_VT_EG__IFN_TMT10_Fxn02	VAFPPEV	1	Prosit	1	38240	-0.543041	0.211316	0.970403	N.n[229.1629]VAFPPEV2.I	ENST00000339381.5_1_1-1266695-1269841-+|GN=TAS1R3;ENST00000339381.5_1_1-1266725-1269841-+|GN=TAS1R3;NTCP_HUMAN|Q14973;TS1R3_HUMAN|Q7RTX0;	Target	Fail	Delta RT	0.0237173
AL20210812_SR_ERV_VT_EG__IFN_TMT10_Fxn02.38240.38240.2_2	AL20210812_SR_ERV_VT_EG__IFN_TMT10_Fxn02	VALMPEV	2	Prosit	1	38240	-0.341676	0.1221	0.970367	V.n[229.1629]VALMPEV2.G	ENST00000342560.9_1_20-42875974-42907937-+|GN=GDAP1L1;ENST00000445952.2_1_20-42885792-42893351-+|GN=GDAP1L1;ENST00000537864.5_1_20-42875974-42907937-+|GN=GDAP1L1;ENST00000612599.4_1_20-42875974-42907937-+|GN=GDAP1L1;ENST00000617075.4_1_20-42885879-42907937-+|GN=GDAP1L1;GD1L1_HUMAN|Q96MZ0;GD1L1_HUMAN|Q96MZ0-4;	Target	Fail	Spectral Similarity	0.7277
AL20210812_SR_ERV_VT_EG__IFN_TMT10_Fxn02.38240.38240.2_2	AL20210812_SR_ERV_VT_EG__IFN_TMT10_Fxn02	VALMPEV	2	Prosit	1	38240	-0.341676	0.1221	0.970367	V.n[229.1629]VALMPEV2.G	ENST00000342560.9_1_20-42875974-42907937-+|GN=GDAP1L1;ENST00000445952.2_1_20-42885792-42893351-+|GN=GDAP1L1;ENST00000537864.5_1_20-42875974-42907937-+|GN=GDAP1L1;ENST00000612599.4_1_20-42875974-42907937-+|GN=GDAP1L1;ENST00000617075.4_1_20-42885879-42907937-+|GN=GDAP1L1;GD1L1_HUMAN|Q96MZ0;GD1L1_HUMAN|Q96MZ0-4;	Target	Fail	Delta RT	0.0401555
AL20210812_SR_ERV_VT_EG__IFN_TMT10_Fxn02.38241.38241.2_1	AL20210812_SR_ERV_VT_EG__IFN_TMT10_Fxn02	ASPSLPTA	1	Prosit	1	38241	-0.666306	0.258526	0.970403	T.n[229.1629]ASPSLPTA2.I	T197786_2-120044274-120044514--|GN=nan;	Target	Fail	Spectral Similarity	0.7397
AL20210812_SR_ERV_VT_EG__IFN_TMT10_Fxn02.38241.38241.2_1	AL20210812_SR_ERV_VT_EG__IFN_TMT10_Fxn02	ASPSLPTA	1	Prosit	1	38241	-0.666306	0.258526	0.970403	T.n[229.1629]ASPSLPTA2.I	T197786_2-120044274-120044514--|GN=nan;	Target	Fail	Delta RT	0.310953
AL20210812_SR_ERV_VT_EG__IFN_TMT10_Fxn02.38241.38241.2_2	AL20210812_SR_ERV_VT_EG__IFN_TMT10_Fxn02	AVDGLAPT	2	Prosit	1	38241	-0.983789	0.349695	0.970403	S.n[229.1629]AVDGLAPT2.R	ENST00000344300.3_1_15-45722901-45722964-+|GN=C15orf48;	Target	Fail	Spectral Similarity	0.5778
AL20210812_SR_ERV_VT_EG__IFN_TMT10_Fxn02.38241.38241.2_2	AL20210812_SR_ERV_VT_EG__IFN_TMT10_Fxn02	AVDGLAPT	2	Prosit	1	38241	-0.983789	0.349695	0.970403	S.n[229.1629]AVDGLAPT2.R	ENST00000344300.3_1_15-45722901-45722964-+|GN=C15orf48;	Target	Fail	Delta RT	0.291292
AL20210812_SR_ERV_VT_EG__IFN_TMT10_Fxn02.38242.38242.2_1	AL20210812_SR_ERV_VT_EG__IFN_TMT10_Fxn02	FYPGASPTEF	1	Prosit	1	38242	0.322666	7.50159e-05	0.00237489	G.n[229.1629]FYPGASPTEF2.G	ENST00000342981.8_1_3-184033328-184052696-+|GN=EIF4G1;ENST00000342981.8_1_3-184033584-184052693-+|GN=EIF4G1;ENST00000346169.6_1_3-184033584-184052696-+|GN=EIF4G1;ENST00000350481.9_1_3-184032456-184052693-+|GN=EIF4G1;ENST00000352767.7_2_3-184033584-184052693-+|GN=EIF4G1;ENST00000392537.6_1_3-184032456-184052693-+|GN=EIF4G1;ENST00000414031.5_1_3-184033901-184052693-+|GN=EIF4G1;ENST00000427845.5_1_3-184033006-184052693-+|GN=EIF4G1;ENST00000427845.5_1_3-184035222-184052693-+|GN=EIF4G1;ENST00000442406.5_1_3-184032456-184038642-+|GN=EIF4G1;IF4G1_HUMAN|Q04637;IF4G1_HUMAN|Q04637-3;IF4G1_HUMAN|Q04637-4;IF4G1_HUMAN|Q04637-8;IF4G1_HUMAN|Q04637-9;	Target	Pass	Spectral Similarity	0.9732
AL20210812_SR_ERV_VT_EG__IFN_TMT10_Fxn02.38242.38242.2_1	AL20210812_SR_ERV_VT_EG__IFN_TMT10_Fxn02	FYPGASPTEF	1	Prosit	1	38242	0.322666	7.50159e-05	0.00237489	G.n[229.1629]FYPGASPTEF2.G	ENST00000342981.8_1_3-184033328-184052696-+|GN=EIF4G1;ENST00000342981.8_1_3-184033584-184052693-+|GN=EIF4G1;ENST00000346169.6_1_3-184033584-184052696-+|GN=EIF4G1;ENST00000350481.9_1_3-184032456-184052693-+|GN=EIF4G1;ENST00000352767.7_2_3-184033584-184052693-+|GN=EIF4G1;ENST00000392537.6_1_3-184032456-184052693-+|GN=EIF4G1;ENST00000414031.5_1_3-184033901-184052693-+|GN=EIF4G1;ENST00000427845.5_1_3-184033006-184052693-+|GN=EIF4G1;ENST00000427845.5_1_3-184035222-184052693-+|GN=EIF4G1;ENST00000442406.5_1_3-184032456-184038642-+|GN=EIF4G1;IF4G1_HUMAN|Q04637;IF4G1_HUMAN|Q04637-3;IF4G1_HUMAN|Q04637-4;IF4G1_HUMAN|Q04637-8;IF4G1_HUMAN|Q04637-9;	Target	Pass	Delta RT	0.0172358
AL20210812_SR_ERV_VT_EG__IFN_TMT10_Fxn02.38242.38242.2_2	AL20210812_SR_ERV_VT_EG__IFN_TMT10_Fxn02	FYPRAYSDP	2	Prosit	1	38242	-1.40288	0.423492	0.970403	A.n[229.1629]FYPRAYSDP2.D	ENST00000329198.4_1_5-172659574-172662086--|GN=NKX2-5;ENST00000329198.4_1_5-172659574-172662335--|GN=NKX2-5;ENST00000424406.2_1_5-172660502-172662086--|GN=NKX2-5;ENST00000424406.2_1_5-172660502-172662260--|GN=NKX2-5;ENST00000521848.1_1_5-172660348-172662086--|GN=NKX2-5;ENST00000521848.1_1_5-172660348-172662188--|GN=NKX2-5;NKX25_HUMAN|P52952;NKX25_HUMAN|P52952-2;NKX25_HUMAN|P52952-3;	Target	Fail	Spectral Similarity	0.3287
AL20210812_SR_ERV_VT_EG__IFN_TMT10_Fxn02.38242.38242.2_2	AL20210812_SR_ERV_VT_EG__IFN_TMT10_Fxn02	FYPRAYSDP	2	Prosit	1	38242	-1.40288	0.423492	0.970403	A.n[229.1629]FYPRAYSDP2.D	ENST00000329198.4_1_5-172659574-172662086--|GN=NKX2-5;ENST00000329198.4_1_5-172659574-172662335--|GN=NKX2-5;ENST00000424406.2_1_5-172660502-172662086--|GN=NKX2-5;ENST00000424406.2_1_5-172660502-172662260--|GN=NKX2-5;ENST00000521848.1_1_5-172660348-172662086--|GN=NKX2-5;ENST00000521848.1_1_5-172660348-172662188--|GN=NKX2-5;NKX25_HUMAN|P52952;NKX25_HUMAN|P52952-2;NKX25_HUMAN|P52952-3;	Target	Fail	Delta RT	0.283387
AL20210812_SR_ERV_VT_EG__IFN_TMT10_Fxn02.38245.38245.2_1	AL20210812_SR_ERV_VT_EG__IFN_TMT10_Fxn02	SELTLQEL	1	Prosit	1	38245	0.104402	0.00155149	0.0623077	S.n[229.1629]SELTLQEL2.L	ENST00000232165.7_2_15-25584286-25683742--|GN=UBE3A;ENST00000397954.6_1_15-25584286-25653795--|GN=UBE3A;ENST00000397954.6_1_15-25584286-25653822--|GN=UBE3A;ENST00000428984.6_1_15-25584286-25654289--|GN=UBE3A;ENST00000614096.4_1_15-25584283-25654254--|GN=UBE3A;ENST00000625778.2_1_15-25599498-25650609--|GN=UBE3A;ENST00000625778.2_1_15-25599498-25683742--|GN=UBE3A;ENST00000635914.1_1_15-25585230-25650609--|GN=UBE3A;ENST00000635914.1_1_15-25585230-25683742--|GN=UBE3A;ENST00000638011.1_1_15-25584286-25638894--|GN=UBE3A;ENST00000638011.1_1_15-25584286-25638945--|GN=UBE3A;UBE3A_HUMAN|Q05086;UBE3A_HUMAN|Q05086-2;UBE3A_HUMAN|Q05086-3;	Target	Pass	Spectral Similarity	0.9025
AL20210812_SR_ERV_VT_EG__IFN_TMT10_Fxn02.38245.38245.2_1	AL20210812_SR_ERV_VT_EG__IFN_TMT10_Fxn02	SELTLQEL	1	Prosit	1	38245	0.104402	0.00155149	0.0623077	S.n[229.1629]SELTLQEL2.L	ENST00000232165.7_2_15-25584286-25683742--|GN=UBE3A;ENST00000397954.6_1_15-25584286-25653795--|GN=UBE3A;ENST00000397954.6_1_15-25584286-25653822--|GN=UBE3A;ENST00000428984.6_1_15-25584286-25654289--|GN=UBE3A;ENST00000614096.4_1_15-25584283-25654254--|GN=UBE3A;ENST00000625778.2_1_15-25599498-25650609--|GN=UBE3A;ENST00000625778.2_1_15-25599498-25683742--|GN=UBE3A;ENST00000635914.1_1_15-25585230-25650609--|GN=UBE3A;ENST00000635914.1_1_15-25585230-25683742--|GN=UBE3A;ENST00000638011.1_1_15-25584286-25638894--|GN=UBE3A;ENST00000638011.1_1_15-25584286-25638945--|GN=UBE3A;UBE3A_HUMAN|Q05086;UBE3A_HUMAN|Q05086-2;UBE3A_HUMAN|Q05086-3;	Target	Pass	Delta RT	0.0332378
AL20210812_SR_ERV_VT_EG__IFN_TMT10_Fxn02.38245.38245.2_2	AL20210812_SR_ERV_VT_EG__IFN_TMT10_Fxn02	ITDTLQEL	2	Prosit	1	38245	0.00210947	0.00926745	0.219922	C.n[229.1629]ITDTLQEL2.V	ENST00000231498.7_1_5-37292004-37371079--|GN=NUP155;ENST00000231498.7_1_5-37292004-37371217--|GN=NUP155;ENST00000381843.6_1_5-37292004-37370804--|GN=NUP155;ENST00000513532.1_1_5-37292004-37371079--|GN=NUP155;ENST00000513532.1_1_5-37292004-37371124--|GN=NUP155;NU155_HUMAN|O75694;NU155_HUMAN|O75694-2;	Target	Pass	Spectral Similarity	0.9453
AL20210812_SR_ERV_VT_EG__IFN_TMT10_Fxn02.38245.38245.2_2	AL20210812_SR_ERV_VT_EG__IFN_TMT10_Fxn02	ITDTLQEL	2	Prosit	1	38245	0.00210947	0.00926745	0.219922	C.n[229.1629]ITDTLQEL2.V	ENST00000231498.7_1_5-37292004-37371079--|GN=NUP155;ENST00000231498.7_1_5-37292004-37371217--|GN=NUP155;ENST00000381843.6_1_5-37292004-37370804--|GN=NUP155;ENST00000513532.1_1_5-37292004-37371079--|GN=NUP155;ENST00000513532.1_1_5-37292004-37371124--|GN=NUP155;NU155_HUMAN|O75694;NU155_HUMAN|O75694-2;	Target	Pass	Delta RT	0.026433
AL20210812_SR_ERV_VT_EG__IFN_TMT10_Fxn02.38247.38247.2_1	AL20210812_SR_ERV_VT_EG__IFN_TMT10_Fxn02	APALPPPAF	1	Prosit	1	38247	0.27081	0.000139691	0.00526892	L.n[229.1629]APALPPPAF2.T	ENST00000287771.9_1_8-30242293-30407100-+|GN=RBPMS;ENST00000287771.9_1_8-30242608-30407100-+|GN=RBPMS;ENST00000339877.8_2_8-30242293-30404937-+|GN=RBPMS;ENST00000339877.8_2_8-30242608-30404937-+|GN=RBPMS;ENST00000397323.8_2_8-30242293-30416463-+|GN=RBPMS;ENST00000397323.8_2_8-30242608-30416463-+|GN=RBPMS;ENST00000517860.5_1_8-30242608-30402285-+|GN=RBPMS;ENST00000519647.5_1_8-30244831-30404937-+|GN=RBPMS;ENST00000520161.5_1_8-30242804-30404937-+|GN=RBPMS;ENST00000520191.5_1_8-30300148-30402285-+|GN=RBPMS;ENST00000522694.1_1_8-30336887-30402689-+|GN=RBPMS;RBPMS_HUMAN|Q93062;RBPMS_HUMAN|Q93062-2;RBPMS_HUMAN|Q93062-3;	Target	Pass	Spectral Similarity	0.9756
AL20210812_SR_ERV_VT_EG__IFN_TMT10_Fxn02.38247.38247.2_1	AL20210812_SR_ERV_VT_EG__IFN_TMT10_Fxn02	APALPPPAF	1	Prosit	1	38247	0.27081	0.000139691	0.00526892	L.n[229.1629]APALPPPAF2.T	ENST00000287771.9_1_8-30242293-30407100-+|GN=RBPMS;ENST00000287771.9_1_8-30242608-30407100-+|GN=RBPMS;ENST00000339877.8_2_8-30242293-30404937-+|GN=RBPMS;ENST00000339877.8_2_8-30242608-30404937-+|GN=RBPMS;ENST00000397323.8_2_8-30242293-30416463-+|GN=RBPMS;ENST00000397323.8_2_8-30242608-30416463-+|GN=RBPMS;ENST00000517860.5_1_8-30242608-30402285-+|GN=RBPMS;ENST00000519647.5_1_8-30244831-30404937-+|GN=RBPMS;ENST00000520161.5_1_8-30242804-30404937-+|GN=RBPMS;ENST00000520191.5_1_8-30300148-30402285-+|GN=RBPMS;ENST00000522694.1_1_8-30336887-30402689-+|GN=RBPMS;RBPMS_HUMAN|Q93062;RBPMS_HUMAN|Q93062-2;RBPMS_HUMAN|Q93062-3;	Target	Pass	Delta RT	0.0190442
AL20210812_SR_ERV_VT_EG__IFN_TMT10_Fxn02.38247.38247.2_2	AL20210812_SR_ERV_VT_EG__IFN_TMT10_Fxn02	APALPAPFP	2	Prosit	1	38247	-0.487429	0.18744	0.970403	R.n[229.1629]APALPAPFP2.T	ENST00000414141.1_1_2-70351197-70351452--|GN=LINC01816;rev_ENST00000425217.5_2_12-118105298-118293285--|GN=KSR2;	Target	Fail	Spectral Similarity	0.7056
AL20210812_SR_ERV_VT_EG__IFN_TMT10_Fxn02.38247.38247.2_2	AL20210812_SR_ERV_VT_EG__IFN_TMT10_Fxn02	APALPAPFP	2	Prosit	1	38247	-0.487429	0.18744	0.970403	R.n[229.1629]APALPAPFP2.T	ENST00000414141.1_1_2-70351197-70351452--|GN=LINC01816;rev_ENST00000425217.5_2_12-118105298-118293285--|GN=KSR2;	Target	Fail	Delta RT	0.0707515
AL20210812_SR_ERV_VT_EG__IFN_TMT10_Fxn02.38249.38249.2_1	AL20210812_SR_ERV_VT_EG__IFN_TMT10_Fxn02	VEIQFPAEHGW	1	Prosit	1	38249	0.459696	7.50159e-05	0.000288269	L.n[229.1629]VEIQFPAEHGW2.K	ENST00000319921.4_1_17-78237480-78293280-+|GN=RNF213;ENST00000508628.6_1_17-78237480-78367298-+|GN=RNF213;ENST00000559070.5_1_17-78261823-78310301-+|GN=RNF213;ENST00000582970.5_1_17-78237480-78367295-+|GN=RNF213;RN213_HUMAN|Q63HN8;RN213_HUMAN|Q63HN8-4;RN213_HUMAN|Q63HN8-5;	Target	Pass	Spectral Similarity	0.9902
AL20210812_SR_ERV_VT_EG__IFN_TMT10_Fxn02.38249.38249.2_1	AL20210812_SR_ERV_VT_EG__IFN_TMT10_Fxn02	VEIQFPAEHGW	1	Prosit	1	38249	0.459696	7.50159e-05	0.000288269	L.n[229.1629]VEIQFPAEHGW2.K	ENST00000319921.4_1_17-78237480-78293280-+|GN=RNF213;ENST00000508628.6_1_17-78237480-78367298-+|GN=RNF213;ENST00000559070.5_1_17-78261823-78310301-+|GN=RNF213;ENST00000582970.5_1_17-78237480-78367295-+|GN=RNF213;RN213_HUMAN|Q63HN8;RN213_HUMAN|Q63HN8-4;RN213_HUMAN|Q63HN8-5;	Target	Pass	Delta RT	0.0127412
AL20210812_SR_ERV_VT_EG__IFN_TMT10_Fxn02.38250.38250.2_1	AL20210812_SR_ERV_VT_EG__IFN_TMT10_Fxn02	LADAINTEF	1	Prosit	1	38250	0.285652	7.50159e-05	0.00419532	S.n[229.1629]LADAINTEF2.K	ENST00000485947.1_1_10-17271421-17272784-+|GN=VIM;ENST00000487938.5_1_10-17271421-17277908-+|GN=VIM;ENST00000544301.6_2_10-17271421-17279270-+|GN=VIM;VIME_HUMAN|P08670;	Target	Pass	Spectral Similarity	0.9905
AL20210812_SR_ERV_VT_EG__IFN_TMT10_Fxn02.38250.38250.2_1	AL20210812_SR_ERV_VT_EG__IFN_TMT10_Fxn02	LADAINTEF	1	Prosit	1	38250	0.285652	7.50159e-05	0.00419532	S.n[229.1629]LADAINTEF2.K	ENST00000485947.1_1_10-17271421-17272784-+|GN=VIM;ENST00000487938.5_1_10-17271421-17277908-+|GN=VIM;ENST00000544301.6_2_10-17271421-17279270-+|GN=VIM;VIME_HUMAN|P08670;	Target	Pass	Delta RT	0.0188593
AL20210812_SR_ERV_VT_EG__IFN_TMT10_Fxn02.38250.38250.2_2	AL20210812_SR_ERV_VT_EG__IFN_TMT10_Fxn02	EVAALTGGEF	2	Prosit	1	38250	-0.128677	0.0398067	0.618872	K.n[229.1629]EVAALTGGEF2.H	ENST00000409460.5_1_2-98703705-98907168-+|GN=VWA3B;ENST00000432242.5_1_2-98833411-98885811-+|GN=VWA3B;ENST00000448638.5_1_2-98797652-98853199-+|GN=VWA3B;ENST00000473149.5_1_2-98828467-98928696-+|GN=VWA3B;ENST00000477737.5_1_2-98703705-98928809-+|GN=VWA3B;ENST00000477737.5_1_2-98709555-98928809-+|GN=VWA3B;ENST00000489630.5_1_2-98828467-98846572-+|GN=VWA3B;ENST00000495571.5_1_2-98833411-98928809-+|GN=VWA3B;VWA3B_HUMAN|Q502W6;VWA3B_HUMAN|Q502W6-5;VWA3B_HUMAN|Q502W6-6;VWA3B_HUMAN|Q502W6-8;	Target	Fail	Spectral Similarity	0.8918
AL20210812_SR_ERV_VT_EG__IFN_TMT10_Fxn02.38250.38250.2_2	AL20210812_SR_ERV_VT_EG__IFN_TMT10_Fxn02	EVAALTGGEF	2	Prosit	1	38250	-0.128677	0.0398067	0.618872	K.n[229.1629]EVAALTGGEF2.H	ENST00000409460.5_1_2-98703705-98907168-+|GN=VWA3B;ENST00000432242.5_1_2-98833411-98885811-+|GN=VWA3B;ENST00000448638.5_1_2-98797652-98853199-+|GN=VWA3B;ENST00000473149.5_1_2-98828467-98928696-+|GN=VWA3B;ENST00000477737.5_1_2-98703705-98928809-+|GN=VWA3B;ENST00000477737.5_1_2-98709555-98928809-+|GN=VWA3B;ENST00000489630.5_1_2-98828467-98846572-+|GN=VWA3B;ENST00000495571.5_1_2-98833411-98928809-+|GN=VWA3B;VWA3B_HUMAN|Q502W6;VWA3B_HUMAN|Q502W6-5;VWA3B_HUMAN|Q502W6-6;VWA3B_HUMAN|Q502W6-8;	Target	Fail	Delta RT	0.0613746
AL20210812_SR_ERV_VT_EG__IFN_TMT10_Fxn02.38253.38253.2_1	AL20210812_SR_ERV_VT_EG__IFN_TMT10_Fxn02	AAPSPQSAGI	1	Prosit	1	38253	-1.33592	0.413974	0.970403	S.n[229.1629]AAPSPQSAGI2.T	ENST00000618417.1_1_22-40808838-40948296--|GN=MKL1;	Target	Fail	Spectral Similarity	0.3505
AL20210812_SR_ERV_VT_EG__IFN_TMT10_Fxn02.38253.38253.2_1	AL20210812_SR_ERV_VT_EG__IFN_TMT10_Fxn02	AAPSPQSAGI	1	Prosit	1	38253	-1.33592	0.413974	0.970403	S.n[229.1629]AAPSPQSAGI2.T	ENST00000618417.1_1_22-40808838-40948296--|GN=MKL1;	Target	Fail	Delta RT	0.355393
AL20210812_SR_ERV_VT_EG__IFN_TMT10_Fxn02.38253.38253.2_2	AL20210812_SR_ERV_VT_EG__IFN_TMT10_Fxn02	RVHMDQL	2	Prosit	1	38253	-2.03038	0.475825	0.970403	C.n[229.1629]RVHMDQL2.A	ENST00000301180.9_1_12-51135319-51138423-+|GN=DIP2B;	Target	Fail	Spectral Similarity	0.1565
AL20210812_SR_ERV_VT_EG__IFN_TMT10_Fxn02.38253.38253.2_2	AL20210812_SR_ERV_VT_EG__IFN_TMT10_Fxn02	RVHMDQL	2	Prosit	1	38253	-2.03038	0.475825	0.970403	C.n[229.1629]RVHMDQL2.A	ENST00000301180.9_1_12-51135319-51138423-+|GN=DIP2B;	Target	Fail	Delta RT	0.438075
AL20210812_SR_ERV_VT_EG__IFN_TMT10_Fxn02.38254.38254.2_1	AL20210812_SR_ERV_VT_EG__IFN_TMT10_Fxn02	NADVALVNF	1	Prosit	1	38254	0.341714	7.50159e-05	0.00177166	N.n[229.1629]NADVALVNF2.Y	ENST00000262455.6_1_9-102744893-102861140--|GN=ERP44;ENST00000262455.6_1_9-102744893-102861272--|GN=ERP44;ENST00000262455.6_1_9-102744896-102861122--|GN=ERP44;ERP44_HUMAN|Q9BS26;	Target	Pass	Spectral Similarity	0.9887
AL20210812_SR_ERV_VT_EG__IFN_TMT10_Fxn02.38254.38254.2_1	AL20210812_SR_ERV_VT_EG__IFN_TMT10_Fxn02	NADVALVNF	1	Prosit	1	38254	0.341714	7.50159e-05	0.00177166	N.n[229.1629]NADVALVNF2.Y	ENST00000262455.6_1_9-102744893-102861140--|GN=ERP44;ENST00000262455.6_1_9-102744893-102861272--|GN=ERP44;ENST00000262455.6_1_9-102744896-102861122--|GN=ERP44;ERP44_HUMAN|Q9BS26;	Target	Pass	Delta RT	0.0173182
AL20210812_SR_ERV_VT_EG__IFN_TMT10_Fxn02.38256.38256.2_2	AL20210812_SR_ERV_VT_EG__IFN_TMT10_Fxn02	RHTTAGTGLSSL	2	Prosit	1	38256	-1.92061	0.470747	0.970403	L.n[229.1629]RHTTAGTGLSSL2.L	CTCFL_HUMAN|Q8NI51-4;CTCFL_HUMAN|Q8NI51-5;ENST00000432255.6_1_20-56082641-56099261--|GN=CTCFL;ENST00000432255.6_1_20-56082641-56099291--|GN=CTCFL;ENST00000539382.5_1_20-56082641-56098262--|GN=CTCFL;ENST00000539382.5_1_20-56082641-56100161--|GN=CTCFL;ENST00000608425.5_1_20-56082641-56099261--|GN=CTCFL;	Target	Fail	Spectral Similarity	0.2622
AL20210812_SR_ERV_VT_EG__IFN_TMT10_Fxn02.38256.38256.2_2	AL20210812_SR_ERV_VT_EG__IFN_TMT10_Fxn02	RHTTAGTGLSSL	2	Prosit	1	38256	-1.92061	0.470747	0.970403	L.n[229.1629]RHTTAGTGLSSL2.L	CTCFL_HUMAN|Q8NI51-4;CTCFL_HUMAN|Q8NI51-5;ENST00000432255.6_1_20-56082641-56099261--|GN=CTCFL;ENST00000432255.6_1_20-56082641-56099291--|GN=CTCFL;ENST00000539382.5_1_20-56082641-56098262--|GN=CTCFL;ENST00000539382.5_1_20-56082641-56100161--|GN=CTCFL;ENST00000608425.5_1_20-56082641-56099261--|GN=CTCFL;	Target	Fail	Delta RT	0.450713
AL20210812_SR_ERV_VT_EG__IFN_TMT10_Fxn02.38258.38258.2_1	AL20210812_SR_ERV_VT_EG__IFN_TMT10_Fxn02	APNIISQL.-	1	Prosit	1	38258	0.20457	0.000262334	0.014474	L.n[229.1629]APNIISQL2.-	ENST00000265462.8_1_11-64085564-64089160-+|GN=PRDX5;ENST00000265462.8_1_11-64085642-64089163-+|GN=PRDX5;ENST00000265462.8_1_11-64085687-64089160-+|GN=PRDX5;ENST00000347941.4_1_11-64085654-64089163-+|GN=PRDX5;ENST00000347941.4_1_11-64085687-64089160-+|GN=PRDX5;ENST00000352435.8_1_11-64085687-64089160-+|GN=PRDX5;PRDX5_HUMAN|P30044;PRDX5_HUMAN|P30044-2;PRDX5_HUMAN|P30044-3;PRDX5_HUMAN|P30044-4;	Target	Pass	Spectral Similarity	0.9839
AL20210812_SR_ERV_VT_EG__IFN_TMT10_Fxn02.38258.38258.2_1	AL20210812_SR_ERV_VT_EG__IFN_TMT10_Fxn02	APNIISQL.-	1	Prosit	1	38258	0.20457	0.000262334	0.014474	L.n[229.1629]APNIISQL2.-	ENST00000265462.8_1_11-64085564-64089160-+|GN=PRDX5;ENST00000265462.8_1_11-64085642-64089163-+|GN=PRDX5;ENST00000265462.8_1_11-64085687-64089160-+|GN=PRDX5;ENST00000347941.4_1_11-64085654-64089163-+|GN=PRDX5;ENST00000347941.4_1_11-64085687-64089160-+|GN=PRDX5;ENST00000352435.8_1_11-64085687-64089160-+|GN=PRDX5;PRDX5_HUMAN|P30044;PRDX5_HUMAN|P30044-2;PRDX5_HUMAN|P30044-3;PRDX5_HUMAN|P30044-4;	Target	Pass	Delta RT	0.00897861
AL20210812_SR_ERV_VT_EG__IFN_TMT10_Fxn02.38258.38258.2_2	AL20210812_SR_ERV_VT_EG__IFN_TMT10_Fxn02	APNIISLQ	2	Prosit	1	38258	-0.292954	0.100556	0.955008	D.n[229.1629]APNIISLQ2.G	ENST00000417692.1_1_2-48134096-48134625-+|GN=AC079807.2;ENST00000432064.1_1_2-48132867-48134625-+|GN=AC079807.2;ENST00000439870.1_1_2-48133227-48134625-+|GN=AC079807.2;TCONS_00003671_2-48134221-48134625-+|GN=linc-FOXN2-2;	Target	Fail	Spectral Similarity	0.8159
AL20210812_SR_ERV_VT_EG__IFN_TMT10_Fxn02.38258.38258.2_2	AL20210812_SR_ERV_VT_EG__IFN_TMT10_Fxn02	APNIISLQ	2	Prosit	1	38258	-0.292954	0.100556	0.955008	D.n[229.1629]APNIISLQ2.G	ENST00000417692.1_1_2-48134096-48134625-+|GN=AC079807.2;ENST00000432064.1_1_2-48132867-48134625-+|GN=AC079807.2;ENST00000439870.1_1_2-48133227-48134625-+|GN=AC079807.2;TCONS_00003671_2-48134221-48134625-+|GN=linc-FOXN2-2;	Target	Fail	Delta RT	0.0778583
AL20210812_SR_ERV_VT_EG__IFN_TMT10_Fxn02.38259.38259.2_1	AL20210812_SR_ERV_VT_EG__IFN_TMT10_Fxn02	LLADRSW	1	Prosit	1	38259	-0.89944	0.330051	0.970403	L.n[229.1629]LLADRSW2.L	CA112_HUMAN|Q9NSG2;CA112_HUMAN|Q9NSG2-2;CA112_HUMAN|Q9NSG2-3;ENST00000280190.8_1_4-177017670-177100727-+|GN=WDR17;ENST00000359326.8_2_1-169768062-169822125-+|GN=C1orf112;ENST00000359326.8_2_1-169770046-169822125-+|GN=C1orf112;ENST00000498289.5_1_1-169773308-169819597-+|GN=C1orf112;ENST00000507824.6_1_4-177017670-177100727-+|GN=WDR17;ENST00000508596.5_1_4-176987041-177100727-+|GN=WDR17;ENST00000508596.5_1_4-177032731-177100727-+|GN=WDR17;WDR17_HUMAN|Q8IZU2;WDR17_HUMAN|Q8IZU2-2;	Target	Fail	Spectral Similarity	0.3259
AL20210812_SR_ERV_VT_EG__IFN_TMT10_Fxn02.38259.38259.2_1	AL20210812_SR_ERV_VT_EG__IFN_TMT10_Fxn02	LLADRSW	1	Prosit	1	38259	-0.89944	0.330051	0.970403	L.n[229.1629]LLADRSW2.L	CA112_HUMAN|Q9NSG2;CA112_HUMAN|Q9NSG2-2;CA112_HUMAN|Q9NSG2-3;ENST00000280190.8_1_4-177017670-177100727-+|GN=WDR17;ENST00000359326.8_2_1-169768062-169822125-+|GN=C1orf112;ENST00000359326.8_2_1-169770046-169822125-+|GN=C1orf112;ENST00000498289.5_1_1-169773308-169819597-+|GN=C1orf112;ENST00000507824.6_1_4-177017670-177100727-+|GN=WDR17;ENST00000508596.5_1_4-176987041-177100727-+|GN=WDR17;ENST00000508596.5_1_4-177032731-177100727-+|GN=WDR17;WDR17_HUMAN|Q8IZU2;WDR17_HUMAN|Q8IZU2-2;	Target	Fail	Delta RT	0.149158
AL20210812_SR_ERV_VT_EG__IFN_TMT10_Fxn02.38259.38259.2_2	AL20210812_SR_ERV_VT_EG__IFN_TMT10_Fxn02	ILADRSW	2	Prosit	1	38259	-1.10689	0.376459	0.970403	N.n[229.1629]ILADRSW2.E	CA112_HUMAN|Q9NSG2;CA112_HUMAN|Q9NSG2-2;CA112_HUMAN|Q9NSG2-3;ENST00000280190.8_1_4-177017670-177100727-+|GN=WDR17;ENST00000359326.8_2_1-169768062-169822125-+|GN=C1orf112;ENST00000359326.8_2_1-169770046-169822125-+|GN=C1orf112;ENST00000498289.5_1_1-169773308-169819597-+|GN=C1orf112;ENST00000507824.6_1_4-177017670-177100727-+|GN=WDR17;ENST00000508596.5_1_4-176987041-177100727-+|GN=WDR17;ENST00000508596.5_1_4-177032731-177100727-+|GN=WDR17;WDR17_HUMAN|Q8IZU2;WDR17_HUMAN|Q8IZU2-2;	Target	Fail	Spectral Similarity	0.3279
AL20210812_SR_ERV_VT_EG__IFN_TMT10_Fxn02.38259.38259.2_2	AL20210812_SR_ERV_VT_EG__IFN_TMT10_Fxn02	ILADRSW	2	Prosit	1	38259	-1.10689	0.376459	0.970403	N.n[229.1629]ILADRSW2.E	CA112_HUMAN|Q9NSG2;CA112_HUMAN|Q9NSG2-2;CA112_HUMAN|Q9NSG2-3;ENST00000280190.8_1_4-177017670-177100727-+|GN=WDR17;ENST00000359326.8_2_1-169768062-169822125-+|GN=C1orf112;ENST00000359326.8_2_1-169770046-169822125-+|GN=C1orf112;ENST00000498289.5_1_1-169773308-169819597-+|GN=C1orf112;ENST00000507824.6_1_4-177017670-177100727-+|GN=WDR17;ENST00000508596.5_1_4-176987041-177100727-+|GN=WDR17;ENST00000508596.5_1_4-177032731-177100727-+|GN=WDR17;WDR17_HUMAN|Q8IZU2;WDR17_HUMAN|Q8IZU2-2;	Target	Fail	Delta RT	0.167213
AL20210812_SR_ERV_VT_EG__IFN_TMT10_Fxn02.38260.38260.2_1	AL20210812_SR_ERV_VT_EG__IFN_TMT10_Fxn02	MHCDGHL	1	Prosit	1	38260	-2.35524	0.486679	0.970403	L.n[229.1629]MHC[57.0215]DGHL2.P	ENST00000297324.4_1_8-13424487-13424556-+|GN=C8orf48;	Target	Fail	Spectral Similarity	0
AL20210812_SR_ERV_VT_EG__IFN_TMT10_Fxn02.38260.38260.2_1	AL20210812_SR_ERV_VT_EG__IFN_TMT10_Fxn02	MHCDGHL	1	Prosit	1	38260	-2.35524	0.486679	0.970403	L.n[229.1629]MHC[57.0215]DGHL2.P	ENST00000297324.4_1_8-13424487-13424556-+|GN=C8orf48;	Target	Fail	Delta RT	0.536038
AL20210812_SR_ERV_VT_EG__IFN_TMT10_Fxn02.38260.38260.2_2	AL20210812_SR_ERV_VT_EG__IFN_TMT10_Fxn02	QTSTCCL	2	Prosit	1	38260	-2.16795	0.481285	0.970403	K.n[229.1629]QTSTC[57.0215]C[57.0215]L2.S	ENST00000302251.9_1_11-104034783-104035068--|GN=PDGFD;	Target	Fail	Spectral Similarity	0
AL20210812_SR_ERV_VT_EG__IFN_TMT10_Fxn02.38260.38260.2_2	AL20210812_SR_ERV_VT_EG__IFN_TMT10_Fxn02	QTSTCCL	2	Prosit	1	38260	-2.16795	0.481285	0.970403	K.n[229.1629]QTSTC[57.0215]C[57.0215]L2.S	ENST00000302251.9_1_11-104034783-104035068--|GN=PDGFD;	Target	Fail	Delta RT	0.422584
AL20210812_SR_ERV_VT_EG__IFN_TMT10_Fxn02.38261.38261.2_1	AL20210812_SR_ERV_VT_EG__IFN_TMT10_Fxn02	LSLHGLGH	1	Prosit	1	38261	-1.53672	0.441274	0.970403	S.n[229.1629]LSLHGLGH2.P	AP2B_HUMAN|Q92481;AP2B_HUMAN|Q92481-2;ENST00000393655.3_1_6-50786604-50811102-+|GN=TFAP2B;	Target	Fail	Spectral Similarity	0.1315
AL20210812_SR_ERV_VT_EG__IFN_TMT10_Fxn02.38261.38261.2_1	AL20210812_SR_ERV_VT_EG__IFN_TMT10_Fxn02	LSLHGLGH	1	Prosit	1	38261	-1.53672	0.441274	0.970403	S.n[229.1629]LSLHGLGH2.P	AP2B_HUMAN|Q92481;AP2B_HUMAN|Q92481-2;ENST00000393655.3_1_6-50786604-50811102-+|GN=TFAP2B;	Target	Fail	Delta RT	0.322134
AL20210812_SR_ERV_VT_EG__IFN_TMT10_Fxn02.38261.38261.2_2	AL20210812_SR_ERV_VT_EG__IFN_TMT10_Fxn02	SLHLGHVA	2	Prosit	1	38261	-1.78273	0.462468	0.970403	R.n[229.1629]SLHLGHVA2.K	DDX31_HUMAN|Q9H8H2;DDX31_HUMAN|Q9H8H2-2;ENST00000372159.7_1_9-135470252-135545636--|GN=DDX31;	Target	Fail	Spectral Similarity	0.2311
AL20210812_SR_ERV_VT_EG__IFN_TMT10_Fxn02.38261.38261.2_2	AL20210812_SR_ERV_VT_EG__IFN_TMT10_Fxn02	SLHLGHVA	2	Prosit	1	38261	-1.78273	0.462468	0.970403	R.n[229.1629]SLHLGHVA2.K	DDX31_HUMAN|Q9H8H2;DDX31_HUMAN|Q9H8H2-2;ENST00000372159.7_1_9-135470252-135545636--|GN=DDX31;	Target	Fail	Delta RT	0.397821
AL20210812_SR_ERV_VT_EG__IFN_TMT10_Fxn02.38263.38263.2_1	AL20210812_SR_ERV_VT_EG__IFN_TMT10_Fxn02	YPIEPSGVL	1	Prosit	1	38263	0.23466	0.000139691	0.00916273	E.n[229.1629]YPIEPSGVL2.G	ENST00000275262.11_1_6-163835964-163985739-+|GN=QKI;ENST00000275262.11_1_6-163836225-163985739-+|GN=QKI;ENST00000361195.6_1_6-163836204-163991739-+|GN=QKI;ENST00000361195.6_1_6-163836225-163991739-+|GN=QKI;ENST00000361752.7_1_6-163835964-163991739-+|GN=QKI;ENST00000361752.7_1_6-163836204-163991742-+|GN=QKI;ENST00000361752.7_1_6-163836225-163991739-+|GN=QKI;ENST00000361758.8_1_6-163835964-163987000-+|GN=QKI;ENST00000361758.8_1_6-163836225-163987000-+|GN=QKI;ENST00000392127.6_1_6-163835964-163984774-+|GN=QKI;ENST00000392127.6_1_6-163836225-163984774-+|GN=QKI;ENST00000424802.7_1_6-163836225-163985739-+|GN=QKI;ENST00000537883.5_1_6-163876381-163991739-+|GN=QKI;ENST00000544361.1_1_6-163956112-163990513-+|GN=QKI;QKI_HUMAN|Q96PU8;QKI_HUMAN|Q96PU8-3;QKI_HUMAN|Q96PU8-5;QKI_HUMAN|Q96PU8-6;QKI_HUMAN|Q96PU8-8;QKI_HUMAN|Q96PU8-9;	Target	Pass	Spectral Similarity	0.9799
AL20210812_SR_ERV_VT_EG__IFN_TMT10_Fxn02.38263.38263.2_1	AL20210812_SR_ERV_VT_EG__IFN_TMT10_Fxn02	YPIEPSGVL	1	Prosit	1	38263	0.23466	0.000139691	0.00916273	E.n[229.1629]YPIEPSGVL2.G	ENST00000275262.11_1_6-163835964-163985739-+|GN=QKI;ENST00000275262.11_1_6-163836225-163985739-+|GN=QKI;ENST00000361195.6_1_6-163836204-163991739-+|GN=QKI;ENST00000361195.6_1_6-163836225-163991739-+|GN=QKI;ENST00000361752.7_1_6-163835964-163991739-+|GN=QKI;ENST00000361752.7_1_6-163836204-163991742-+|GN=QKI;ENST00000361752.7_1_6-163836225-163991739-+|GN=QKI;ENST00000361758.8_1_6-163835964-163987000-+|GN=QKI;ENST00000361758.8_1_6-163836225-163987000-+|GN=QKI;ENST00000392127.6_1_6-163835964-163984774-+|GN=QKI;ENST00000392127.6_1_6-163836225-163984774-+|GN=QKI;ENST00000424802.7_1_6-163836225-163985739-+|GN=QKI;ENST00000537883.5_1_6-163876381-163991739-+|GN=QKI;ENST00000544361.1_1_6-163956112-163990513-+|GN=QKI;QKI_HUMAN|Q96PU8;QKI_HUMAN|Q96PU8-3;QKI_HUMAN|Q96PU8-5;QKI_HUMAN|Q96PU8-6;QKI_HUMAN|Q96PU8-8;QKI_HUMAN|Q96PU8-9;	Target	Pass	Delta RT	0.00676037
AL20210812_SR_ERV_VT_EG__IFN_TMT10_Fxn02.38263.38263.2_2	AL20210812_SR_ERV_VT_EG__IFN_TMT10_Fxn02	YPLESGVPL	2	Prosit	1	38263	-1.0081	0.354846	0.970403	K.n[229.1629]YPLESGVPL2.P	ENST00000338037.10_2_20-8113298-8862493-+|GN=PLCB1;ENST00000378641.7_2_20-8113298-8782798-+|GN=PLCB1;ENST00000636319.1_1_20-8626758-8709850-+|GN=PLCB1;ENST00000637919.1_2_20-8057933-8782798-+|GN=PLCB1;ENST00000637919.1_2_20-8608997-8782798-+|GN=PLCB1;PLCB1_HUMAN|Q9NQ66;PLCB1_HUMAN|Q9NQ66-2;	Target	Fail	Spectral Similarity	0.2734
AL20210812_SR_ERV_VT_EG__IFN_TMT10_Fxn02.38263.38263.2_2	AL20210812_SR_ERV_VT_EG__IFN_TMT10_Fxn02	YPLESGVPL	2	Prosit	1	38263	-1.0081	0.354846	0.970403	K.n[229.1629]YPLESGVPL2.P	ENST00000338037.10_2_20-8113298-8862493-+|GN=PLCB1;ENST00000378641.7_2_20-8113298-8782798-+|GN=PLCB1;ENST00000636319.1_1_20-8626758-8709850-+|GN=PLCB1;ENST00000637919.1_2_20-8057933-8782798-+|GN=PLCB1;ENST00000637919.1_2_20-8608997-8782798-+|GN=PLCB1;PLCB1_HUMAN|Q9NQ66;PLCB1_HUMAN|Q9NQ66-2;	Target	Fail	Delta RT	0.0286756
AL20210812_SR_ERV_VT_EG__IFN_TMT10_Fxn02.38264.38264.2_1	AL20210812_SR_ERV_VT_EG__IFN_TMT10_Fxn02	SEPDFVAKFY	1	Prosit	1	38264	0.194383	0.000262334	0.0168779	F.n[229.1629]SEPDFVAK[229.1629]FY2.Q	CN119_HUMAN|Q9NWQ9;ENST00000319074.5_1_14-23564790-23567290-+|GN=C14orf119;ENST00000319074.5_1_14-23566867-23567287-+|GN=C14orf119;ENST00000554203.1_1_14-23564827-23567287-+|GN=C14orf119;	Target	Pass	Spectral Similarity	0.9821
AL20210812_SR_ERV_VT_EG__IFN_TMT10_Fxn02.38264.38264.2_1	AL20210812_SR_ERV_VT_EG__IFN_TMT10_Fxn02	SEPDFVAKFY	1	Prosit	1	38264	0.194383	0.000262334	0.0168779	F.n[229.1629]SEPDFVAK[229.1629]FY2.Q	CN119_HUMAN|Q9NWQ9;ENST00000319074.5_1_14-23564790-23567290-+|GN=C14orf119;ENST00000319074.5_1_14-23566867-23567287-+|GN=C14orf119;ENST00000554203.1_1_14-23564827-23567287-+|GN=C14orf119;	Target	Pass	Delta RT	0.0374345
AL20210812_SR_ERV_VT_EG__IFN_TMT10_Fxn02.38264.38264.2_2	AL20210812_SR_ERV_VT_EG__IFN_TMT10_Fxn02	SERLQTDRDRR	2	Prosit	1	38264	-2.73528	0.491751	0.970403	V.n[229.1629]SERLQTDRDRR2.A	DEN1A_HUMAN|Q8TEH3;DEN1A_HUMAN|Q8TEH3-6;DEN1A_HUMAN|Q8TEH3-7;ENST00000373624.6_1_9-126143713-126692184--|GN=DENND1A;ENST00000373624.6_1_9-126143713-126692193--|GN=DENND1A;ENST00000473039.5_1_9-126143713-126520026--|GN=DENND1A;	Target	Fail	Spectral Similarity	0.1479
AL20210812_SR_ERV_VT_EG__IFN_TMT10_Fxn02.38264.38264.2_2	AL20210812_SR_ERV_VT_EG__IFN_TMT10_Fxn02	SERLQTDRDRR	2	Prosit	1	38264	-2.73528	0.491751	0.970403	V.n[229.1629]SERLQTDRDRR2.A	DEN1A_HUMAN|Q8TEH3;DEN1A_HUMAN|Q8TEH3-6;DEN1A_HUMAN|Q8TEH3-7;ENST00000373624.6_1_9-126143713-126692184--|GN=DENND1A;ENST00000373624.6_1_9-126143713-126692193--|GN=DENND1A;ENST00000473039.5_1_9-126143713-126520026--|GN=DENND1A;	Target	Fail	Delta RT	0.64371
AL20210812_SR_ERV_VT_EG__IFN_TMT10_Fxn02.38265.38265.2_1	AL20210812_SR_ERV_VT_EG__IFN_TMT10_Fxn02	QPLAPSGLTL	1	Prosit	1	38265	0.26142	0.000139691	0.0060849	Q.n[229.1629]QPLAPSGLTL2.K	ENST00000006777.10_1_7-75508265-75517664-+|GN=RHBDD2;ENST00000006777.10_1_7-75508391-75517667-+|GN=RHBDD2;ENST00000006777.10_1_7-75508400-75517664-+|GN=RHBDD2;ENST00000318622.8_1_7-75508400-75510741-+|GN=RHBDD2;ENST00000454791.1_1_7-75508391-75510744-+|GN=RHBDD2;ENST00000476218.1_1_7-75508475-75509583-+|GN=RHBDD2;RHBD2_HUMAN|Q6NTF9;RHBD2_HUMAN|Q6NTF9-2;	Target	Pass	Spectral Similarity	0.9882
AL20210812_SR_ERV_VT_EG__IFN_TMT10_Fxn02.38265.38265.2_1	AL20210812_SR_ERV_VT_EG__IFN_TMT10_Fxn02	QPLAPSGLTL	1	Prosit	1	38265	0.26142	0.000139691	0.0060849	Q.n[229.1629]QPLAPSGLTL2.K	ENST00000006777.10_1_7-75508265-75517664-+|GN=RHBDD2;ENST00000006777.10_1_7-75508391-75517667-+|GN=RHBDD2;ENST00000006777.10_1_7-75508400-75517664-+|GN=RHBDD2;ENST00000318622.8_1_7-75508400-75510741-+|GN=RHBDD2;ENST00000454791.1_1_7-75508391-75510744-+|GN=RHBDD2;ENST00000476218.1_1_7-75508475-75509583-+|GN=RHBDD2;RHBD2_HUMAN|Q6NTF9;RHBD2_HUMAN|Q6NTF9-2;	Target	Pass	Delta RT	0.00492134
AL20210812_SR_ERV_VT_EG__IFN_TMT10_Fxn02.38266.38266.2_1	AL20210812_SR_ERV_VT_EG__IFN_TMT10_Fxn02	MENPFVQSM	1	Prosit	1	38266	0.296385	7.50159e-05	0.00355753	I.n[229.1629]MENPFVQSM2.L	ENST00000257468.11_2_9-86276704-86322594--|GN=UBQLN1;ENST00000338222.6_1_X-56590147-56592181-+|GN=UBQLN2;ENST00000338222.6_1_X-56590306-56592178-+|GN=UBQLN2;ENST00000376395.8_2_9-86276701-86322594--|GN=UBQLN1;ENST00000533705.5_1_9-86284090-86294929--|GN=UBQLN1;UBQL1_HUMAN|Q9UMX0;UBQL1_HUMAN|Q9UMX0-2;UBQL2_HUMAN|Q9UHD9;	Target	Pass	Spectral Similarity	0.9567
AL20210812_SR_ERV_VT_EG__IFN_TMT10_Fxn02.38266.38266.2_1	AL20210812_SR_ERV_VT_EG__IFN_TMT10_Fxn02	MENPFVQSM	1	Prosit	1	38266	0.296385	7.50159e-05	0.00355753	I.n[229.1629]MENPFVQSM2.L	ENST00000257468.11_2_9-86276704-86322594--|GN=UBQLN1;ENST00000338222.6_1_X-56590147-56592181-+|GN=UBQLN2;ENST00000338222.6_1_X-56590306-56592178-+|GN=UBQLN2;ENST00000376395.8_2_9-86276701-86322594--|GN=UBQLN1;ENST00000533705.5_1_9-86284090-86294929--|GN=UBQLN1;UBQL1_HUMAN|Q9UMX0;UBQL1_HUMAN|Q9UMX0-2;UBQL2_HUMAN|Q9UHD9;	Target	Pass	Delta RT	0.0238578
AL20210812_SR_ERV_VT_EG__IFN_TMT10_Fxn02.38267.38267.2_1	AL20210812_SR_ERV_VT_EG__IFN_TMT10_Fxn02	EEGITFVPRW	1	Prosit	1	38267	0.249035	0.000139691	0.00735579	E.n[229.1629]EEGITFVPRW2.S	ENST00000392476.6_1_17-75139669-75212646-+|GN=SEC14L1;ENST00000392476.6_1_17-75139678-75212643-+|GN=SEC14L1;ENST00000430767.8_1_17-75139678-75210102-+|GN=SEC14L1;ENST00000431431.6_1_17-75181447-75210102-+|GN=SEC14L1;ENST00000436233.8_1_17-75139669-75210105-+|GN=SEC14L1;ENST00000589202.1_1_17-75189586-75191097-+|GN=SEC14L1;ENST00000591437.5_1_17-75141121-75210102-+|GN=SEC14L1;S14L1_HUMAN|Q92503;S14L1_HUMAN|Q92503-2;S14L1_HUMAN|Q92503-3;	Target	Pass	Spectral Similarity	0.9454
AL20210812_SR_ERV_VT_EG__IFN_TMT10_Fxn02.38267.38267.2_1	AL20210812_SR_ERV_VT_EG__IFN_TMT10_Fxn02	EEGITFVPRW	1	Prosit	1	38267	0.249035	0.000139691	0.00735579	E.n[229.1629]EEGITFVPRW2.S	ENST00000392476.6_1_17-75139669-75212646-+|GN=SEC14L1;ENST00000392476.6_1_17-75139678-75212643-+|GN=SEC14L1;ENST00000430767.8_1_17-75139678-75210102-+|GN=SEC14L1;ENST00000431431.6_1_17-75181447-75210102-+|GN=SEC14L1;ENST00000436233.8_1_17-75139669-75210105-+|GN=SEC14L1;ENST00000589202.1_1_17-75189586-75191097-+|GN=SEC14L1;ENST00000591437.5_1_17-75141121-75210102-+|GN=SEC14L1;S14L1_HUMAN|Q92503;S14L1_HUMAN|Q92503-2;S14L1_HUMAN|Q92503-3;	Target	Pass	Delta RT	0.00260591
AL20210812_SR_ERV_VT_EG__IFN_TMT10_Fxn02.38267.38267.2_2	AL20210812_SR_ERV_VT_EG__IFN_TMT10_Fxn02	EEGLTVATVVES	2	Prosit	1	38267	-0.712718	0.274366	0.970403	F.n[229.1629]EEGLTVATVVES2.A	ENST00000372201.4_1_1-45266117-45271347-+|GN=PLK3;ENST00000372201.4_1_1-45266135-45271347-+|GN=PLK3;ENST00000465443.5_1_1-45266117-45270174-+|GN=PLK3;ENST00000492398.5_1_1-45268975-45270965-+|GN=PLK3;PLK3_HUMAN|Q9H4B4;	Target	Fail	Spectral Similarity	0.6298
AL20210812_SR_ERV_VT_EG__IFN_TMT10_Fxn02.38267.38267.2_2	AL20210812_SR_ERV_VT_EG__IFN_TMT10_Fxn02	EEGLTVATVVES	2	Prosit	1	38267	-0.712718	0.274366	0.970403	F.n[229.1629]EEGLTVATVVES2.A	ENST00000372201.4_1_1-45266117-45271347-+|GN=PLK3;ENST00000372201.4_1_1-45266135-45271347-+|GN=PLK3;ENST00000465443.5_1_1-45266117-45270174-+|GN=PLK3;ENST00000492398.5_1_1-45268975-45270965-+|GN=PLK3;PLK3_HUMAN|Q9H4B4;	Target	Fail	Delta RT	0.125221
AL20210812_SR_ERV_VT_EG__IFN_TMT10_Fxn02.38269.38269.2_1	AL20210812_SR_ERV_VT_EG__IFN_TMT10_Fxn02	APALPPPAF	1	Prosit	1	38269	0.278647	7.50159e-05	0.00467177	L.n[229.1629]APALPPPAF2.T	ENST00000287771.9_1_8-30242293-30407100-+|GN=RBPMS;ENST00000287771.9_1_8-30242608-30407100-+|GN=RBPMS;ENST00000339877.8_2_8-30242293-30404937-+|GN=RBPMS;ENST00000339877.8_2_8-30242608-30404937-+|GN=RBPMS;ENST00000397323.8_2_8-30242293-30416463-+|GN=RBPMS;ENST00000397323.8_2_8-30242608-30416463-+|GN=RBPMS;ENST00000517860.5_1_8-30242608-30402285-+|GN=RBPMS;ENST00000519647.5_1_8-30244831-30404937-+|GN=RBPMS;ENST00000520161.5_1_8-30242804-30404937-+|GN=RBPMS;ENST00000520191.5_1_8-30300148-30402285-+|GN=RBPMS;ENST00000522694.1_1_8-30336887-30402689-+|GN=RBPMS;RBPMS_HUMAN|Q93062;RBPMS_HUMAN|Q93062-2;RBPMS_HUMAN|Q93062-3;	Target	Pass	Spectral Similarity	0.9848
AL20210812_SR_ERV_VT_EG__IFN_TMT10_Fxn02.38269.38269.2_1	AL20210812_SR_ERV_VT_EG__IFN_TMT10_Fxn02	APALPPPAF	1	Prosit	1	38269	0.278647	7.50159e-05	0.00467177	L.n[229.1629]APALPPPAF2.T	ENST00000287771.9_1_8-30242293-30407100-+|GN=RBPMS;ENST00000287771.9_1_8-30242608-30407100-+|GN=RBPMS;ENST00000339877.8_2_8-30242293-30404937-+|GN=RBPMS;ENST00000339877.8_2_8-30242608-30404937-+|GN=RBPMS;ENST00000397323.8_2_8-30242293-30416463-+|GN=RBPMS;ENST00000397323.8_2_8-30242608-30416463-+|GN=RBPMS;ENST00000517860.5_1_8-30242608-30402285-+|GN=RBPMS;ENST00000519647.5_1_8-30244831-30404937-+|GN=RBPMS;ENST00000520161.5_1_8-30242804-30404937-+|GN=RBPMS;ENST00000520191.5_1_8-30300148-30402285-+|GN=RBPMS;ENST00000522694.1_1_8-30336887-30402689-+|GN=RBPMS;RBPMS_HUMAN|Q93062;RBPMS_HUMAN|Q93062-2;RBPMS_HUMAN|Q93062-3;	Target	Pass	Delta RT	0.0185984
AL20210812_SR_ERV_VT_EG__IFN_TMT10_Fxn02.38269.38269.2_2	AL20210812_SR_ERV_VT_EG__IFN_TMT10_Fxn02	APALPAPFP	2	Prosit	1	38269	-0.464556	0.177939	0.970403	R.n[229.1629]APALPAPFP2.T	ENST00000414141.1_1_2-70351197-70351452--|GN=LINC01816;rev_ENST00000425217.5_2_12-118105298-118293285--|GN=KSR2;	Target	Fail	Spectral Similarity	0.7269
AL20210812_SR_ERV_VT_EG__IFN_TMT10_Fxn02.38269.38269.2_2	AL20210812_SR_ERV_VT_EG__IFN_TMT10_Fxn02	APALPAPFP	2	Prosit	1	38269	-0.464556	0.177939	0.970403	R.n[229.1629]APALPAPFP2.T	ENST00000414141.1_1_2-70351197-70351452--|GN=LINC01816;rev_ENST00000425217.5_2_12-118105298-118293285--|GN=KSR2;	Target	Fail	Delta RT	0.0703057
AL20210812_SR_ERV_VT_EG__IFN_TMT10_Fxn02.38271.38271.2_1	AL20210812_SR_ERV_VT_EG__IFN_TMT10_Fxn02	VEIQFPAEHGW	1	Prosit	1	38271	0.378755	7.50159e-05	0.00100191	L.n[229.1629]VEIQFPAEHGW2.K	ENST00000319921.4_1_17-78237480-78293280-+|GN=RNF213;ENST00000508628.6_1_17-78237480-78367298-+|GN=RNF213;ENST00000559070.5_1_17-78261823-78310301-+|GN=RNF213;ENST00000582970.5_1_17-78237480-78367295-+|GN=RNF213;RN213_HUMAN|Q63HN8;RN213_HUMAN|Q63HN8-4;RN213_HUMAN|Q63HN8-5;	Target	Pass	Spectral Similarity	0.994
AL20210812_SR_ERV_VT_EG__IFN_TMT10_Fxn02.38271.38271.2_1	AL20210812_SR_ERV_VT_EG__IFN_TMT10_Fxn02	VEIQFPAEHGW	1	Prosit	1	38271	0.378755	7.50159e-05	0.00100191	L.n[229.1629]VEIQFPAEHGW2.K	ENST00000319921.4_1_17-78237480-78293280-+|GN=RNF213;ENST00000508628.6_1_17-78237480-78367298-+|GN=RNF213;ENST00000559070.5_1_17-78261823-78310301-+|GN=RNF213;ENST00000582970.5_1_17-78237480-78367295-+|GN=RNF213;RN213_HUMAN|Q63HN8;RN213_HUMAN|Q63HN8-4;RN213_HUMAN|Q63HN8-5;	Target	Pass	Delta RT	0.0131869
AL20210812_SR_ERV_VT_EG__IFN_TMT10_Fxn02.38272.38272.2_1	AL20210812_SR_ERV_VT_EG__IFN_TMT10_Fxn02	VAFPPEV	1	Prosit	1	38272	-0.626045	0.243744	0.970403	N.n[229.1629]VAFPPEV2.I	ENST00000339381.5_1_1-1266695-1269841-+|GN=TAS1R3;ENST00000339381.5_1_1-1266725-1269841-+|GN=TAS1R3;NTCP_HUMAN|Q14973;TS1R3_HUMAN|Q7RTX0;	Target	Fail	Spectral Similarity	0.4433
AL20210812_SR_ERV_VT_EG__IFN_TMT10_Fxn02.38272.38272.2_1	AL20210812_SR_ERV_VT_EG__IFN_TMT10_Fxn02	VAFPPEV	1	Prosit	1	38272	-0.626045	0.243744	0.970403	N.n[229.1629]VAFPPEV2.I	ENST00000339381.5_1_1-1266695-1269841-+|GN=TAS1R3;ENST00000339381.5_1_1-1266725-1269841-+|GN=TAS1R3;NTCP_HUMAN|Q14973;TS1R3_HUMAN|Q7RTX0;	Target	Fail	Delta RT	0.0243637
AL20210812_SR_ERV_VT_EG__IFN_TMT10_Fxn02.38272.38272.2_2	AL20210812_SR_ERV_VT_EG__IFN_TMT10_Fxn02	VALMPEV	2	Prosit	1	38272	-0.414352	0.156889	0.970403	V.n[229.1629]VALMPEV2.G	ENST00000342560.9_1_20-42875974-42907937-+|GN=GDAP1L1;ENST00000445952.2_1_20-42885792-42893351-+|GN=GDAP1L1;ENST00000537864.5_1_20-42875974-42907937-+|GN=GDAP1L1;ENST00000612599.4_1_20-42875974-42907937-+|GN=GDAP1L1;ENST00000617075.4_1_20-42885879-42907937-+|GN=GDAP1L1;GD1L1_HUMAN|Q96MZ0;GD1L1_HUMAN|Q96MZ0-4;	Target	Fail	Spectral Similarity	0.7249
AL20210812_SR_ERV_VT_EG__IFN_TMT10_Fxn02.38272.38272.2_2	AL20210812_SR_ERV_VT_EG__IFN_TMT10_Fxn02	VALMPEV	2	Prosit	1	38272	-0.414352	0.156889	0.970403	V.n[229.1629]VALMPEV2.G	ENST00000342560.9_1_20-42875974-42907937-+|GN=GDAP1L1;ENST00000445952.2_1_20-42885792-42893351-+|GN=GDAP1L1;ENST00000537864.5_1_20-42875974-42907937-+|GN=GDAP1L1;ENST00000612599.4_1_20-42875974-42907937-+|GN=GDAP1L1;ENST00000617075.4_1_20-42885879-42907937-+|GN=GDAP1L1;GD1L1_HUMAN|Q96MZ0;GD1L1_HUMAN|Q96MZ0-4;	Target	Fail	Delta RT	0.0395091
AL20210812_SR_ERV_VT_EG__IFN_TMT10_Fxn02.38273.38273.2_1	AL20210812_SR_ERV_VT_EG__IFN_TMT10_Fxn02	EDWIRGVEW	1	Prosit	1	38273	0.190148	0.000262334	0.0179873	H.n[229.1629]EDWIRGVEW2.A	ELP2_HUMAN|Q6IA86;ELP2_HUMAN|Q6IA86-2;ELP2_HUMAN|Q6IA86-3;ELP2_HUMAN|Q6IA86-4;ELP2_HUMAN|Q6IA86-5;ELP2_HUMAN|Q6IA86-6;ENST00000350494.10_1_18-33709896-33754601-+|GN=ELP2;ENST00000351393.10_1_18-33709896-33754601-+|GN=ELP2;ENST00000358232.10_1_18-33709896-33754601-+|GN=ELP2;ENST00000442325.6_1_18-33709896-33754604-+|GN=ELP2;ENST00000536373.5_1_18-33718798-33725056-+|GN=ELP2;ENST00000539560.5_1_18-33709896-33750116-+|GN=ELP2;ENST00000542824.5_1_18-33709896-33754601-+|GN=ELP2;	Target	Pass	Spectral Similarity	0.9563
AL20210812_SR_ERV_VT_EG__IFN_TMT10_Fxn02.38273.38273.2_1	AL20210812_SR_ERV_VT_EG__IFN_TMT10_Fxn02	EDWIRGVEW	1	Prosit	1	38273	0.190148	0.000262334	0.0179873	H.n[229.1629]EDWIRGVEW2.A	ELP2_HUMAN|Q6IA86;ELP2_HUMAN|Q6IA86-2;ELP2_HUMAN|Q6IA86-3;ELP2_HUMAN|Q6IA86-4;ELP2_HUMAN|Q6IA86-5;ELP2_HUMAN|Q6IA86-6;ENST00000350494.10_1_18-33709896-33754601-+|GN=ELP2;ENST00000351393.10_1_18-33709896-33754601-+|GN=ELP2;ENST00000358232.10_1_18-33709896-33754601-+|GN=ELP2;ENST00000442325.6_1_18-33709896-33754604-+|GN=ELP2;ENST00000536373.5_1_18-33718798-33725056-+|GN=ELP2;ENST00000539560.5_1_18-33709896-33750116-+|GN=ELP2;ENST00000542824.5_1_18-33709896-33754601-+|GN=ELP2;	Target	Pass	Delta RT	0.0100698
AL20210812_SR_ERV_VT_EG__IFN_TMT10_Fxn02.38274.38274.2_1	AL20210812_SR_ERV_VT_EG__IFN_TMT10_Fxn02	FYPGASPTEF	1	Prosit	1	38274	0.318517	7.50159e-05	0.0025314	G.n[229.1629]FYPGASPTEF2.G	ENST00000342981.8_1_3-184033328-184052696-+|GN=EIF4G1;ENST00000342981.8_1_3-184033584-184052693-+|GN=EIF4G1;ENST00000346169.6_1_3-184033584-184052696-+|GN=EIF4G1;ENST00000350481.9_1_3-184032456-184052693-+|GN=EIF4G1;ENST00000352767.7_2_3-184033584-184052693-+|GN=EIF4G1;ENST00000392537.6_1_3-184032456-184052693-+|GN=EIF4G1;ENST00000414031.5_1_3-184033901-184052693-+|GN=EIF4G1;ENST00000427845.5_1_3-184033006-184052693-+|GN=EIF4G1;ENST00000427845.5_1_3-184035222-184052693-+|GN=EIF4G1;ENST00000442406.5_1_3-184032456-184038642-+|GN=EIF4G1;IF4G1_HUMAN|Q04637;IF4G1_HUMAN|Q04637-3;IF4G1_HUMAN|Q04637-4;IF4G1_HUMAN|Q04637-8;IF4G1_HUMAN|Q04637-9;	Target	Pass	Spectral Similarity	0.9727
AL20210812_SR_ERV_VT_EG__IFN_TMT10_Fxn02.38274.38274.2_1	AL20210812_SR_ERV_VT_EG__IFN_TMT10_Fxn02	FYPGASPTEF	1	Prosit	1	38274	0.318517	7.50159e-05	0.0025314	G.n[229.1629]FYPGASPTEF2.G	ENST00000342981.8_1_3-184033328-184052696-+|GN=EIF4G1;ENST00000342981.8_1_3-184033584-184052693-+|GN=EIF4G1;ENST00000346169.6_1_3-184033584-184052696-+|GN=EIF4G1;ENST00000350481.9_1_3-184032456-184052693-+|GN=EIF4G1;ENST00000352767.7_2_3-184033584-184052693-+|GN=EIF4G1;ENST00000392537.6_1_3-184032456-184052693-+|GN=EIF4G1;ENST00000414031.5_1_3-184033901-184052693-+|GN=EIF4G1;ENST00000427845.5_1_3-184033006-184052693-+|GN=EIF4G1;ENST00000427845.5_1_3-184035222-184052693-+|GN=EIF4G1;ENST00000442406.5_1_3-184032456-184038642-+|GN=EIF4G1;IF4G1_HUMAN|Q04637;IF4G1_HUMAN|Q04637-3;IF4G1_HUMAN|Q04637-4;IF4G1_HUMAN|Q04637-8;IF4G1_HUMAN|Q04637-9;	Target	Pass	Delta RT	0.0178801
AL20210812_SR_ERV_VT_EG__IFN_TMT10_Fxn02.38274.38274.2_2	AL20210812_SR_ERV_VT_EG__IFN_TMT10_Fxn02	FYPRAYSDP	2	Prosit	1	38274	-1.48388	0.434343	0.970403	A.n[229.1629]FYPRAYSDP2.D	ENST00000329198.4_1_5-172659574-172662086--|GN=NKX2-5;ENST00000329198.4_1_5-172659574-172662335--|GN=NKX2-5;ENST00000424406.2_1_5-172660502-172662086--|GN=NKX2-5;ENST00000424406.2_1_5-172660502-172662260--|GN=NKX2-5;ENST00000521848.1_1_5-172660348-172662086--|GN=NKX2-5;ENST00000521848.1_1_5-172660348-172662188--|GN=NKX2-5;NKX25_HUMAN|P52952;NKX25_HUMAN|P52952-2;NKX25_HUMAN|P52952-3;	Target	Fail	Spectral Similarity	0.3288
AL20210812_SR_ERV_VT_EG__IFN_TMT10_Fxn02.38274.38274.2_2	AL20210812_SR_ERV_VT_EG__IFN_TMT10_Fxn02	FYPRAYSDP	2	Prosit	1	38274	-1.48388	0.434343	0.970403	A.n[229.1629]FYPRAYSDP2.D	ENST00000329198.4_1_5-172659574-172662086--|GN=NKX2-5;ENST00000329198.4_1_5-172659574-172662335--|GN=NKX2-5;ENST00000424406.2_1_5-172660502-172662086--|GN=NKX2-5;ENST00000424406.2_1_5-172660502-172662260--|GN=NKX2-5;ENST00000521848.1_1_5-172660348-172662086--|GN=NKX2-5;ENST00000521848.1_1_5-172660348-172662188--|GN=NKX2-5;NKX25_HUMAN|P52952;NKX25_HUMAN|P52952-2;NKX25_HUMAN|P52952-3;	Target	Fail	Delta RT	0.284032
AL20210812_SR_ERV_VT_EG__IFN_TMT10_Fxn02.38275.38275.2_1	AL20210812_SR_ERV_VT_EG__IFN_TMT10_Fxn02	IEDPGTLHIW	1	Prosit	1	38275	0.384113	7.50159e-05	0.000922596	G.n[229.1629]IEDPGTLHIW2.K	ENST00000361971.9_1_X-153030990-153044494-+|GN=PLXNB3;ENST00000485980.1_1_X-153042697-153043186-+|GN=PLXNB3;ENST00000489426.5_1_X-153041866-153043829-+|GN=SRPK3;ENST00000538966.5_1_X-153029708-153044491-+|GN=PLXNB3;ENST00000538966.5_1_X-153031665-153044491-+|GN=PLXNB3;PLXB3_HUMAN|Q9ULL4;PLXB3_HUMAN|Q9ULL4-2;	Target	Pass	Spectral Similarity	0.9713
AL20210812_SR_ERV_VT_EG__IFN_TMT10_Fxn02.38275.38275.2_1	AL20210812_SR_ERV_VT_EG__IFN_TMT10_Fxn02	IEDPGTLHIW	1	Prosit	1	38275	0.384113	7.50159e-05	0.000922596	G.n[229.1629]IEDPGTLHIW2.K	ENST00000361971.9_1_X-153030990-153044494-+|GN=PLXNB3;ENST00000485980.1_1_X-153042697-153043186-+|GN=PLXNB3;ENST00000489426.5_1_X-153041866-153043829-+|GN=SRPK3;ENST00000538966.5_1_X-153029708-153044491-+|GN=PLXNB3;ENST00000538966.5_1_X-153031665-153044491-+|GN=PLXNB3;PLXB3_HUMAN|Q9ULL4;PLXB3_HUMAN|Q9ULL4-2;	Target	Pass	Delta RT	0.00882862
AL20210812_SR_ERV_VT_EG__IFN_TMT10_Fxn02.38275.38275.2_2	AL20210812_SR_ERV_VT_EG__IFN_TMT10_Fxn02	IPGLESEHLW	2	Prosit	1	38275	-0.308161	0.106032	0.963101	G.n[229.1629]IPGLESEHLW2.I	O51J1_HUMAN|Q9H342;	Target	Fail	Spectral Similarity	0.7282
AL20210812_SR_ERV_VT_EG__IFN_TMT10_Fxn02.38275.38275.2_2	AL20210812_SR_ERV_VT_EG__IFN_TMT10_Fxn02	IPGLESEHLW	2	Prosit	1	38275	-0.308161	0.106032	0.963101	G.n[229.1629]IPGLESEHLW2.I	O51J1_HUMAN|Q9H342;	Target	Fail	Delta RT	0.0218877
AL20210812_SR_ERV_VT_EG__IFN_TMT10_Fxn02.38277.38277.2_1	AL20210812_SR_ERV_VT_EG__IFN_TMT10_Fxn02	DINIATP	1	Prosit	1	38277	-0.389309	0.144663	0.970403	Q.n[229.1629]DINIATP2.V	ARHGA_HUMAN|O15013;ARHGA_HUMAN|O15013-4;ARHGA_HUMAN|O15013-5;ARHGA_HUMAN|O15013-6;ARHGA_HUMAN|O15013-7;ENST00000349830.7_1_8-1772182-1905429-+|GN=ARHGEF10;ENST00000349830.7_1_8-1791565-1905426-+|GN=ARHGEF10;ENST00000398564.5_1_8-1774276-1905426-+|GN=ARHGEF10;ENST00000518288.5_1_8-1772253-1905426-+|GN=ARHGEF10;ENST00000518288.5_1_8-1774276-1905426-+|GN=ARHGEF10;ENST00000520359.5_1_8-1791565-1905426-+|GN=ARHGEF10;ENST00000522435.5_1_8-1830845-1905426-+|GN=ARHGEF10;ENST00000523980.1_1_8-1891806-1893946-+|GN=ARHGEF10;	Target	Fail	Spectral Similarity	0.8194
AL20210812_SR_ERV_VT_EG__IFN_TMT10_Fxn02.38277.38277.2_1	AL20210812_SR_ERV_VT_EG__IFN_TMT10_Fxn02	DINIATP	1	Prosit	1	38277	-0.389309	0.144663	0.970403	Q.n[229.1629]DINIATP2.V	ARHGA_HUMAN|O15013;ARHGA_HUMAN|O15013-4;ARHGA_HUMAN|O15013-5;ARHGA_HUMAN|O15013-6;ARHGA_HUMAN|O15013-7;ENST00000349830.7_1_8-1772182-1905429-+|GN=ARHGEF10;ENST00000349830.7_1_8-1791565-1905426-+|GN=ARHGEF10;ENST00000398564.5_1_8-1774276-1905426-+|GN=ARHGEF10;ENST00000518288.5_1_8-1772253-1905426-+|GN=ARHGEF10;ENST00000518288.5_1_8-1774276-1905426-+|GN=ARHGEF10;ENST00000520359.5_1_8-1791565-1905426-+|GN=ARHGEF10;ENST00000522435.5_1_8-1830845-1905426-+|GN=ARHGEF10;ENST00000523980.1_1_8-1891806-1893946-+|GN=ARHGEF10;	Target	Fail	Delta RT	0.196187
AL20210812_SR_ERV_VT_EG__IFN_TMT10_Fxn02.38277.38277.2_2	AL20210812_SR_ERV_VT_EG__IFN_TMT10_Fxn02	AAEALTAP	2	Prosit	1	38277	-0.712262	0.274222	0.970403	A.n[229.1629]AAEALTAP2.E	CC149_HUMAN|Q6ZUS6;CC149_HUMAN|Q6ZUS6-4;CC149_HUMAN|Q6ZUS6-5;CC149_HUMAN|Q6ZUS6-6;ENST00000371388.4_1_X-119292626-119297690-+|GN=RHOXF2;ENST00000371388.4_1_X-119292656-119297690-+|GN=RHOXF2;ENST00000371402.4_1_X-119206483-119211517--|GN=RHOXF2B;ENST00000371402.4_1_X-119206483-119211547--|GN=RHOXF2B;ENST00000389609.8_1_4-24810013-24896676--|GN=CCDC149;ENST00000504487.5_1_4-24810013-24914501--|GN=CCDC149;ENST00000635206.1_2_4-24810013-24914501--|GN=CCDC149;RHF2B_HUMAN|P0C7M4;RHXF2_HUMAN|Q9BQY4;	Target	Fail	Spectral Similarity	0.8027
AL20210812_SR_ERV_VT_EG__IFN_TMT10_Fxn02.38277.38277.2_2	AL20210812_SR_ERV_VT_EG__IFN_TMT10_Fxn02	AAEALTAP	2	Prosit	1	38277	-0.712262	0.274222	0.970403	A.n[229.1629]AAEALTAP2.E	CC149_HUMAN|Q6ZUS6;CC149_HUMAN|Q6ZUS6-4;CC149_HUMAN|Q6ZUS6-5;CC149_HUMAN|Q6ZUS6-6;ENST00000371388.4_1_X-119292626-119297690-+|GN=RHOXF2;ENST00000371388.4_1_X-119292656-119297690-+|GN=RHOXF2;ENST00000371402.4_1_X-119206483-119211517--|GN=RHOXF2B;ENST00000371402.4_1_X-119206483-119211547--|GN=RHOXF2B;ENST00000389609.8_1_4-24810013-24896676--|GN=CCDC149;ENST00000504487.5_1_4-24810013-24914501--|GN=CCDC149;ENST00000635206.1_2_4-24810013-24914501--|GN=CCDC149;RHF2B_HUMAN|P0C7M4;RHXF2_HUMAN|Q9BQY4;	Target	Fail	Delta RT	0.298919
AL20210812_SR_ERV_VT_EG__IFN_TMT10_Fxn02.38278.38278.2_1	AL20210812_SR_ERV_VT_EG__IFN_TMT10_Fxn02	ASARAWCS	1	Prosit	1	38278	-2.00669	0.474788	0.970403	P.n[229.1629]ASARAWC[57.0215]S2.L	TCONS_00027309_19-35351121-35351379--|GN=linc-ZNF599-3;	Target	Fail	Spectral Similarity	0
AL20210812_SR_ERV_VT_EG__IFN_TMT10_Fxn02.38278.38278.2_1	AL20210812_SR_ERV_VT_EG__IFN_TMT10_Fxn02	ASARAWCS	1	Prosit	1	38278	-2.00669	0.474788	0.970403	P.n[229.1629]ASARAWC[57.0215]S2.L	TCONS_00027309_19-35351121-35351379--|GN=linc-ZNF599-3;	Target	Fail	Delta RT	0.482639
AL20210812_SR_ERV_VT_EG__IFN_TMT10_Fxn02.38280.38280.2_1	AL20210812_SR_ERV_VT_EG__IFN_TMT10_Fxn02	APNIISQL.-	1	Prosit	1	38280	0.203911	0.000262334	0.0146188	L.n[229.1629]APNIISQL2.-	ENST00000265462.8_1_11-64085564-64089160-+|GN=PRDX5;ENST00000265462.8_1_11-64085642-64089163-+|GN=PRDX5;ENST00000265462.8_1_11-64085687-64089160-+|GN=PRDX5;ENST00000347941.4_1_11-64085654-64089163-+|GN=PRDX5;ENST00000347941.4_1_11-64085687-64089160-+|GN=PRDX5;ENST00000352435.8_1_11-64085687-64089160-+|GN=PRDX5;PRDX5_HUMAN|P30044;PRDX5_HUMAN|P30044-2;PRDX5_HUMAN|P30044-3;PRDX5_HUMAN|P30044-4;	Target	Pass	Spectral Similarity	0.9818
AL20210812_SR_ERV_VT_EG__IFN_TMT10_Fxn02.38280.38280.2_1	AL20210812_SR_ERV_VT_EG__IFN_TMT10_Fxn02	APNIISQL.-	1	Prosit	1	38280	0.203911	0.000262334	0.0146188	L.n[229.1629]APNIISQL2.-	ENST00000265462.8_1_11-64085564-64089160-+|GN=PRDX5;ENST00000265462.8_1_11-64085642-64089163-+|GN=PRDX5;ENST00000265462.8_1_11-64085687-64089160-+|GN=PRDX5;ENST00000347941.4_1_11-64085654-64089163-+|GN=PRDX5;ENST00000347941.4_1_11-64085687-64089160-+|GN=PRDX5;ENST00000352435.8_1_11-64085687-64089160-+|GN=PRDX5;PRDX5_HUMAN|P30044;PRDX5_HUMAN|P30044-2;PRDX5_HUMAN|P30044-3;PRDX5_HUMAN|P30044-4;	Target	Pass	Delta RT	0.00853602
AL20210812_SR_ERV_VT_EG__IFN_TMT10_Fxn02.38280.38280.2_2	AL20210812_SR_ERV_VT_EG__IFN_TMT10_Fxn02	APNIISLQ	2	Prosit	1	38280	-0.307263	0.105787	0.962713	D.n[229.1629]APNIISLQ2.G	ENST00000417692.1_1_2-48134096-48134625-+|GN=AC079807.2;ENST00000432064.1_1_2-48132867-48134625-+|GN=AC079807.2;ENST00000439870.1_1_2-48133227-48134625-+|GN=AC079807.2;TCONS_00003671_2-48134221-48134625-+|GN=linc-FOXN2-2;	Target	Fail	Spectral Similarity	0.8062
AL20210812_SR_ERV_VT_EG__IFN_TMT10_Fxn02.38280.38280.2_2	AL20210812_SR_ERV_VT_EG__IFN_TMT10_Fxn02	APNIISLQ	2	Prosit	1	38280	-0.307263	0.105787	0.962713	D.n[229.1629]APNIISLQ2.G	ENST00000417692.1_1_2-48134096-48134625-+|GN=AC079807.2;ENST00000432064.1_1_2-48132867-48134625-+|GN=AC079807.2;ENST00000439870.1_1_2-48133227-48134625-+|GN=AC079807.2;TCONS_00003671_2-48134221-48134625-+|GN=linc-FOXN2-2;	Target	Fail	Delta RT	0.0783009
AL20210812_SR_ERV_VT_EG__IFN_TMT10_Fxn02.38281.38281.2_1	AL20210812_SR_ERV_VT_EG__IFN_TMT10_Fxn02	NADVALVNF	1	Prosit	1	38281	0.337306	7.50159e-05	0.00189597	N.n[229.1629]NADVALVNF2.Y	ENST00000262455.6_1_9-102744893-102861140--|GN=ERP44;ENST00000262455.6_1_9-102744893-102861272--|GN=ERP44;ENST00000262455.6_1_9-102744896-102861122--|GN=ERP44;ERP44_HUMAN|Q9BS26;	Target	Pass	Spectral Similarity	0.9865
AL20210812_SR_ERV_VT_EG__IFN_TMT10_Fxn02.38281.38281.2_1	AL20210812_SR_ERV_VT_EG__IFN_TMT10_Fxn02	NADVALVNF	1	Prosit	1	38281	0.337306	7.50159e-05	0.00189597	N.n[229.1629]NADVALVNF2.Y	ENST00000262455.6_1_9-102744893-102861140--|GN=ERP44;ENST00000262455.6_1_9-102744893-102861272--|GN=ERP44;ENST00000262455.6_1_9-102744896-102861122--|GN=ERP44;ERP44_HUMAN|Q9BS26;	Target	Pass	Delta RT	0.0167699
AL20210812_SR_ERV_VT_EG__IFN_TMT10_Fxn02.38282.38282.2_2	AL20210812_SR_ERV_VT_EG__IFN_TMT10_Fxn02	DIRTVAW	2	Prosit	1	38282	-1.584	0.446773	0.970403	R.n[229.1629]DIRTVAW2.L	ENST00000420849.5_1_22-20905601-20906866-+|GN=MED15;ENST00000420849.5_1_22-20905619-20906866-+|GN=MED15;	Target	Fail	Spectral Similarity	0
AL20210812_SR_ERV_VT_EG__IFN_TMT10_Fxn02.38282.38282.2_2	AL20210812_SR_ERV_VT_EG__IFN_TMT10_Fxn02	DIRTVAW	2	Prosit	1	38282	-1.584	0.446773	0.970403	R.n[229.1629]DIRTVAW2.L	ENST00000420849.5_1_22-20905601-20906866-+|GN=MED15;ENST00000420849.5_1_22-20905619-20906866-+|GN=MED15;	Target	Fail	Delta RT	0.2054
AL20210812_SR_ERV_VT_EG__IFN_TMT10_Fxn02.38283.38283.2_2	AL20210812_SR_ERV_VT_EG__IFN_TMT10_Fxn02	VGSFEEDS	2	Prosit	1	38283	-1.88221	0.468476	0.970403	S.n[229.1629]VGSFEEDS2.K	ENST00000399332.5_2_14-31570135-31675142--|GN=HECTD1;ENST00000554882.5_1_14-31570138-31592221--|GN=HECTD1;ENST00000611816.4_2_14-31570138-31675142--|GN=HECTD1;HECD1_HUMAN|Q9ULT8;	Target	Fail	Spectral Similarity	0
AL20210812_SR_ERV_VT_EG__IFN_TMT10_Fxn02.38283.38283.2_2	AL20210812_SR_ERV_VT_EG__IFN_TMT10_Fxn02	VGSFEEDS	2	Prosit	1	38283	-1.88221	0.468476	0.970403	S.n[229.1629]VGSFEEDS2.K	ENST00000399332.5_2_14-31570135-31675142--|GN=HECTD1;ENST00000554882.5_1_14-31570138-31592221--|GN=HECTD1;ENST00000611816.4_2_14-31570138-31675142--|GN=HECTD1;HECD1_HUMAN|Q9ULT8;	Target	Fail	Delta RT	0.327895
AL20210812_SR_ERV_VT_EG__IFN_TMT10_Fxn02.38285.38285.2_1	AL20210812_SR_ERV_VT_EG__IFN_TMT10_Fxn02	LADAINTEF	1	Prosit	1	38285	0.295123	7.50159e-05	0.00362716	S.n[229.1629]LADAINTEF2.K	ENST00000485947.1_1_10-17271421-17272784-+|GN=VIM;ENST00000487938.5_1_10-17271421-17277908-+|GN=VIM;ENST00000544301.6_2_10-17271421-17279270-+|GN=VIM;VIME_HUMAN|P08670;	Target	Pass	Spectral Similarity	0.99
AL20210812_SR_ERV_VT_EG__IFN_TMT10_Fxn02.38285.38285.2_1	AL20210812_SR_ERV_VT_EG__IFN_TMT10_Fxn02	LADAINTEF	1	Prosit	1	38285	0.295123	7.50159e-05	0.00362716	S.n[229.1629]LADAINTEF2.K	ENST00000485947.1_1_10-17271421-17272784-+|GN=VIM;ENST00000487938.5_1_10-17271421-17277908-+|GN=VIM;ENST00000544301.6_2_10-17271421-17279270-+|GN=VIM;VIME_HUMAN|P08670;	Target	Pass	Delta RT	0.0181537
AL20210812_SR_ERV_VT_EG__IFN_TMT10_Fxn02.38285.38285.2_2	AL20210812_SR_ERV_VT_EG__IFN_TMT10_Fxn02	EVAALTGGEF	2	Prosit	1	38285	-0.12796	0.0396423	0.616541	K.n[229.1629]EVAALTGGEF2.H	ENST00000409460.5_1_2-98703705-98907168-+|GN=VWA3B;ENST00000432242.5_1_2-98833411-98885811-+|GN=VWA3B;ENST00000448638.5_1_2-98797652-98853199-+|GN=VWA3B;ENST00000473149.5_1_2-98828467-98928696-+|GN=VWA3B;ENST00000477737.5_1_2-98703705-98928809-+|GN=VWA3B;ENST00000477737.5_1_2-98709555-98928809-+|GN=VWA3B;ENST00000489630.5_1_2-98828467-98846572-+|GN=VWA3B;ENST00000495571.5_1_2-98833411-98928809-+|GN=VWA3B;VWA3B_HUMAN|Q502W6;VWA3B_HUMAN|Q502W6-5;VWA3B_HUMAN|Q502W6-6;VWA3B_HUMAN|Q502W6-8;	Target	Fail	Spectral Similarity	0.8946
AL20210812_SR_ERV_VT_EG__IFN_TMT10_Fxn02.38285.38285.2_2	AL20210812_SR_ERV_VT_EG__IFN_TMT10_Fxn02	EVAALTGGEF	2	Prosit	1	38285	-0.12796	0.0396423	0.616541	K.n[229.1629]EVAALTGGEF2.H	ENST00000409460.5_1_2-98703705-98907168-+|GN=VWA3B;ENST00000432242.5_1_2-98833411-98885811-+|GN=VWA3B;ENST00000448638.5_1_2-98797652-98853199-+|GN=VWA3B;ENST00000473149.5_1_2-98828467-98928696-+|GN=VWA3B;ENST00000477737.5_1_2-98703705-98928809-+|GN=VWA3B;ENST00000477737.5_1_2-98709555-98928809-+|GN=VWA3B;ENST00000489630.5_1_2-98828467-98846572-+|GN=VWA3B;ENST00000495571.5_1_2-98833411-98928809-+|GN=VWA3B;VWA3B_HUMAN|Q502W6;VWA3B_HUMAN|Q502W6-5;VWA3B_HUMAN|Q502W6-6;VWA3B_HUMAN|Q502W6-8;	Target	Fail	Delta RT	0.0620802
AL20210812_SR_ERV_VT_EG__IFN_TMT10_Fxn02.38287.38287.2_1	AL20210812_SR_ERV_VT_EG__IFN_TMT10_Fxn02	LPVLPSY	1	Prosit	1	38287	-0.966333	0.346322	0.970403	T.n[229.1629]LPVLPSY2.L	BCORL_HUMAN|Q5H9F3;BCORL_HUMAN|Q5H9F3-1;BCORL_HUMAN|Q5H9F3-4;ENST00000218147.11_2_X-129139198-129190108-+|GN=BCORL1;ENST00000218147.11_2_X-129139207-129190108-+|GN=BCORL1;ENST00000456822.5_1_X-129147996-129190108-+|GN=BCORL1;rev_TCONS_00010581_5-180257237-180257498--|GN=linc-MGAT1-2;	Target	Fail	Spectral Similarity	0.1959
AL20210812_SR_ERV_VT_EG__IFN_TMT10_Fxn02.38287.38287.2_1	AL20210812_SR_ERV_VT_EG__IFN_TMT10_Fxn02	LPVLPSY	1	Prosit	1	38287	-0.966333	0.346322	0.970403	T.n[229.1629]LPVLPSY2.L	BCORL_HUMAN|Q5H9F3;BCORL_HUMAN|Q5H9F3-1;BCORL_HUMAN|Q5H9F3-4;ENST00000218147.11_2_X-129139198-129190108-+|GN=BCORL1;ENST00000218147.11_2_X-129139207-129190108-+|GN=BCORL1;ENST00000456822.5_1_X-129147996-129190108-+|GN=BCORL1;rev_TCONS_00010581_5-180257237-180257498--|GN=linc-MGAT1-2;	Target	Fail	Delta RT	0.0918206
AL20210812_SR_ERV_VT_EG__IFN_TMT10_Fxn02.38287.38287.2_2	AL20210812_SR_ERV_VT_EG__IFN_TMT10_Fxn02	LVPSLPY	2	Prosit	1	38287	-1.41993	0.426352	0.970403	F.n[229.1629]LVPSLPY2.P	CRACD_HUMAN|Q6ZU35;ENST00000264229.10_1_4-57045511-57193967-+|GN=KIAA1211;ENST00000264229.10_1_4-57164395-57193967-+|GN=KIAA1211;ENST00000541073.5_1_4-57164417-57193967-+|GN=KIAA1211;ENST00000541073.5_1_4-57164438-57193967-+|GN=KIAA1211;rev_ENST00000508262.2_2_4-86938383-87019884--|GN=MAPK10;	Target	Fail	Spectral Similarity	0
AL20210812_SR_ERV_VT_EG__IFN_TMT10_Fxn02.38287.38287.2_2	AL20210812_SR_ERV_VT_EG__IFN_TMT10_Fxn02	LVPSLPY	2	Prosit	1	38287	-1.41993	0.426352	0.970403	F.n[229.1629]LVPSLPY2.P	CRACD_HUMAN|Q6ZU35;ENST00000264229.10_1_4-57045511-57193967-+|GN=KIAA1211;ENST00000264229.10_1_4-57164395-57193967-+|GN=KIAA1211;ENST00000541073.5_1_4-57164417-57193967-+|GN=KIAA1211;ENST00000541073.5_1_4-57164438-57193967-+|GN=KIAA1211;rev_ENST00000508262.2_2_4-86938383-87019884--|GN=MAPK10;	Target	Fail	Delta RT	0.100511
AL20210812_SR_ERV_VT_EG__IFN_TMT10_Fxn02.38288.38288.2_1	AL20210812_SR_ERV_VT_EG__IFN_TMT10_Fxn02	APADLPAPF	1	Prosit	1	38288	-0.958463	0.344104	0.970403	S.n[229.1629]APADLPAPF2.S	ENST00000322099.11_1_3-51992079-51996905--|GN=PCBP4;ENST00000355852.6_1_3-51992079-51995256--|GN=PCBP4;ENST00000428823.6_1_3-51992079-51995256--|GN=PCBP4;ENST00000471308.5_1_3-51992079-51994565--|GN=PCBP4;ENST00000484633.5_1_3-51992079-52001398--|GN=PCBP4;ENST00000492809.5_1_3-51992079-51994784--|GN=PCBP4;ENST00000497390.5_1_3-51992079-51994784--|GN=PCBP4;PCBP4_HUMAN|P57723;PCBP4_HUMAN|P57723-2;	Target	Fail	Spectral Similarity	0.0837
AL20210812_SR_ERV_VT_EG__IFN_TMT10_Fxn02.38288.38288.2_1	AL20210812_SR_ERV_VT_EG__IFN_TMT10_Fxn02	APADLPAPF	1	Prosit	1	38288	-0.958463	0.344104	0.970403	S.n[229.1629]APADLPAPF2.S	ENST00000322099.11_1_3-51992079-51996905--|GN=PCBP4;ENST00000355852.6_1_3-51992079-51995256--|GN=PCBP4;ENST00000428823.6_1_3-51992079-51995256--|GN=PCBP4;ENST00000471308.5_1_3-51992079-51994565--|GN=PCBP4;ENST00000484633.5_1_3-51992079-52001398--|GN=PCBP4;ENST00000492809.5_1_3-51992079-51994784--|GN=PCBP4;ENST00000497390.5_1_3-51992079-51994784--|GN=PCBP4;PCBP4_HUMAN|P57723;PCBP4_HUMAN|P57723-2;	Target	Fail	Delta RT	0.0153503
AL20210812_SR_ERV_VT_EG__IFN_TMT10_Fxn02.38288.38288.2_2	AL20210812_SR_ERV_VT_EG__IFN_TMT10_Fxn02	APTPTPAPF	2	Prosit	1	38288	-1.33807	0.414158	0.970403	A.n[229.1629]APTPTPAPF2.S	ENST00000326724.8_1_17-79092204-79139792--|GN=AATK;ENST00000374792.6_1_17-79092204-79095202--|GN=AATK;ENST00000417379.5_1_17-79092204-79105740--|GN=AATK;ENST00000570932.5_1_17-79092204-79095048--|GN=AATK;LMTK1_HUMAN|Q6ZMQ8;	Target	Fail	Spectral Similarity	0.1226
AL20210812_SR_ERV_VT_EG__IFN_TMT10_Fxn02.38288.38288.2_2	AL20210812_SR_ERV_VT_EG__IFN_TMT10_Fxn02	APTPTPAPF	2	Prosit	1	38288	-1.33807	0.414158	0.970403	A.n[229.1629]APTPTPAPF2.S	ENST00000326724.8_1_17-79092204-79139792--|GN=AATK;ENST00000374792.6_1_17-79092204-79095202--|GN=AATK;ENST00000417379.5_1_17-79092204-79105740--|GN=AATK;ENST00000570932.5_1_17-79092204-79095048--|GN=AATK;LMTK1_HUMAN|Q6ZMQ8;	Target	Fail	Delta RT	0.15719
AL20210812_SR_ERV_VT_EG__IFN_TMT10_Fxn02.38289.38289.2_1	AL20210812_SR_ERV_VT_EG__IFN_TMT10_Fxn02	APNTPNI	1	Prosit	1	38289	-1.819	0.464645	0.970403	K.n[229.1629]APNTPNI2.F	ENST00000439895.1_1_2-39038138-39038510--|GN=ASS1P2;	Target	Fail	Spectral Similarity	0
AL20210812_SR_ERV_VT_EG__IFN_TMT10_Fxn02.38289.38289.2_1	AL20210812_SR_ERV_VT_EG__IFN_TMT10_Fxn02	APNTPNI	1	Prosit	1	38289	-1.819	0.464645	0.970403	K.n[229.1629]APNTPNI2.F	ENST00000439895.1_1_2-39038138-39038510--|GN=ASS1P2;	Target	Fail	Delta RT	0.334608
AL20210812_SR_ERV_VT_EG__IFN_TMT10_Fxn02.38289.38289.2_2	AL20210812_SR_ERV_VT_EG__IFN_TMT10_Fxn02	APNPLASG	2	Prosit	1	38289	-1.93962	0.471554	0.970403	L.n[229.1629]APNPLASG2.T	ENST00000314412.6_1_9-139927278-139927425--|GN=FUT7;	Target	Fail	Spectral Similarity	0
AL20210812_SR_ERV_VT_EG__IFN_TMT10_Fxn02.38289.38289.2_2	AL20210812_SR_ERV_VT_EG__IFN_TMT10_Fxn02	APNPLASG	2	Prosit	1	38289	-1.93962	0.471554	0.970403	L.n[229.1629]APNPLASG2.T	ENST00000314412.6_1_9-139927278-139927425--|GN=FUT7;	Target	Fail	Delta RT	0.321586
AL20210812_SR_ERV_VT_EG__IFN_TMT10_Fxn02.38291.38291.2_1	AL20210812_SR_ERV_VT_EG__IFN_TMT10_Fxn02	QPLAPSGLTL	1	Prosit	1	38291	0.282752	7.50159e-05	0.00438643	Q.n[229.1629]QPLAPSGLTL2.K	ENST00000006777.10_1_7-75508265-75517664-+|GN=RHBDD2;ENST00000006777.10_1_7-75508391-75517667-+|GN=RHBDD2;ENST00000006777.10_1_7-75508400-75517664-+|GN=RHBDD2;ENST00000318622.8_1_7-75508400-75510741-+|GN=RHBDD2;ENST00000454791.1_1_7-75508391-75510744-+|GN=RHBDD2;ENST00000476218.1_1_7-75508475-75509583-+|GN=RHBDD2;RHBD2_HUMAN|Q6NTF9;RHBD2_HUMAN|Q6NTF9-2;	Target	Pass	Spectral Similarity	0.991
AL20210812_SR_ERV_VT_EG__IFN_TMT10_Fxn02.38291.38291.2_1	AL20210812_SR_ERV_VT_EG__IFN_TMT10_Fxn02	QPLAPSGLTL	1	Prosit	1	38291	0.282752	7.50159e-05	0.00438643	Q.n[229.1629]QPLAPSGLTL2.K	ENST00000006777.10_1_7-75508265-75517664-+|GN=RHBDD2;ENST00000006777.10_1_7-75508391-75517667-+|GN=RHBDD2;ENST00000006777.10_1_7-75508400-75517664-+|GN=RHBDD2;ENST00000318622.8_1_7-75508400-75510741-+|GN=RHBDD2;ENST00000454791.1_1_7-75508391-75510744-+|GN=RHBDD2;ENST00000476218.1_1_7-75508475-75509583-+|GN=RHBDD2;RHBD2_HUMAN|Q6NTF9;RHBD2_HUMAN|Q6NTF9-2;	Target	Pass	Delta RT	0.00438896
AL20210812_SR_ERV_VT_EG__IFN_TMT10_Fxn02.38292.38292.2_1	AL20210812_SR_ERV_VT_EG__IFN_TMT10_Fxn02	VYAFGFL	1	Prosit	1	38292	-0.971281	0.347486	0.970403	G.n[229.1629]VYAFGFL2.F	CLP1L_HUMAN|Q96KA5;CLP1L_HUMAN|Q96KA5-2;ENST00000320895.9_1_5-1318486-1344956--|GN=CLPTM1L;ENST00000320895.9_1_5-1318486-1344998--|GN=CLPTM1L;ENST00000506641.5_1_5-1318486-1326363--|GN=CLPTM1L;ENST00000507807.3_1_5-1318486-1341839--|GN=CLPTM1L;ENST00000511268.6_1_5-1320729-1323921--|GN=CLPTM1L;ENST00000630539.1_1_5-1318486-1344998--|GN=CLPTM1L;	Target	Fail	Spectral Similarity	0.5292
AL20210812_SR_ERV_VT_EG__IFN_TMT10_Fxn02.38292.38292.2_1	AL20210812_SR_ERV_VT_EG__IFN_TMT10_Fxn02	VYAFGFL	1	Prosit	1	38292	-0.971281	0.347486	0.970403	G.n[229.1629]VYAFGFL2.F	CLP1L_HUMAN|Q96KA5;CLP1L_HUMAN|Q96KA5-2;ENST00000320895.9_1_5-1318486-1344956--|GN=CLPTM1L;ENST00000320895.9_1_5-1318486-1344998--|GN=CLPTM1L;ENST00000506641.5_1_5-1318486-1326363--|GN=CLPTM1L;ENST00000507807.3_1_5-1318486-1341839--|GN=CLPTM1L;ENST00000511268.6_1_5-1320729-1323921--|GN=CLPTM1L;ENST00000630539.1_1_5-1318486-1344998--|GN=CLPTM1L;	Target	Fail	Delta RT	0.320122
AL20210812_SR_ERV_VT_EG__IFN_TMT10_Fxn02.38292.38292.2_2	AL20210812_SR_ERV_VT_EG__IFN_TMT10_Fxn02	RGEVGWL	2	Prosit	1	38292	-1.35494	0.416312	0.970403	G.n[229.1629]RGEVGWL2.K	ENST00000273156.11_1_3-42623404-42623509--|GN=SEC22C;ENST00000471104.5_1_7-140171790-140178726--|GN=MKRN1;	Target	Fail	Spectral Similarity	0.1734
AL20210812_SR_ERV_VT_EG__IFN_TMT10_Fxn02.38292.38292.2_2	AL20210812_SR_ERV_VT_EG__IFN_TMT10_Fxn02	RGEVGWL	2	Prosit	1	38292	-1.35494	0.416312	0.970403	G.n[229.1629]RGEVGWL2.K	ENST00000273156.11_1_3-42623404-42623509--|GN=SEC22C;ENST00000471104.5_1_7-140171790-140178726--|GN=MKRN1;	Target	Fail	Delta RT	0.186609
AL20210812_SR_ERV_VT_EG__IFN_TMT10_Fxn02.38293.38293.2_1	AL20210812_SR_ERV_VT_EG__IFN_TMT10_Fxn02	APALPPPAF	1	Prosit	1	38293	0.299661	7.50159e-05	0.00338283	L.n[229.1629]APALPPPAF2.T	ENST00000287771.9_1_8-30242293-30407100-+|GN=RBPMS;ENST00000287771.9_1_8-30242608-30407100-+|GN=RBPMS;ENST00000339877.8_2_8-30242293-30404937-+|GN=RBPMS;ENST00000339877.8_2_8-30242608-30404937-+|GN=RBPMS;ENST00000397323.8_2_8-30242293-30416463-+|GN=RBPMS;ENST00000397323.8_2_8-30242608-30416463-+|GN=RBPMS;ENST00000517860.5_1_8-30242608-30402285-+|GN=RBPMS;ENST00000519647.5_1_8-30244831-30404937-+|GN=RBPMS;ENST00000520161.5_1_8-30242804-30404937-+|GN=RBPMS;ENST00000520191.5_1_8-30300148-30402285-+|GN=RBPMS;ENST00000522694.1_1_8-30336887-30402689-+|GN=RBPMS;RBPMS_HUMAN|Q93062;RBPMS_HUMAN|Q93062-2;RBPMS_HUMAN|Q93062-3;	Target	Pass	Spectral Similarity	0.9798
AL20210812_SR_ERV_VT_EG__IFN_TMT10_Fxn02.38293.38293.2_1	AL20210812_SR_ERV_VT_EG__IFN_TMT10_Fxn02	APALPPPAF	1	Prosit	1	38293	0.299661	7.50159e-05	0.00338283	L.n[229.1629]APALPPPAF2.T	ENST00000287771.9_1_8-30242293-30407100-+|GN=RBPMS;ENST00000287771.9_1_8-30242608-30407100-+|GN=RBPMS;ENST00000339877.8_2_8-30242293-30404937-+|GN=RBPMS;ENST00000339877.8_2_8-30242608-30404937-+|GN=RBPMS;ENST00000397323.8_2_8-30242293-30416463-+|GN=RBPMS;ENST00000397323.8_2_8-30242608-30416463-+|GN=RBPMS;ENST00000517860.5_1_8-30242608-30402285-+|GN=RBPMS;ENST00000519647.5_1_8-30244831-30404937-+|GN=RBPMS;ENST00000520161.5_1_8-30242804-30404937-+|GN=RBPMS;ENST00000520191.5_1_8-30300148-30402285-+|GN=RBPMS;ENST00000522694.1_1_8-30336887-30402689-+|GN=RBPMS;RBPMS_HUMAN|Q93062;RBPMS_HUMAN|Q93062-2;RBPMS_HUMAN|Q93062-3;	Target	Pass	Delta RT	0.0181199
AL20210812_SR_ERV_VT_EG__IFN_TMT10_Fxn02.38293.38293.2_2	AL20210812_SR_ERV_VT_EG__IFN_TMT10_Fxn02	APALPAPFP	2	Prosit	1	38293	-0.41281	0.156517	0.970403	R.n[229.1629]APALPAPFP2.T	ENST00000414141.1_1_2-70351197-70351452--|GN=LINC01816;rev_ENST00000425217.5_2_12-118105298-118293285--|GN=KSR2;	Target	Fail	Spectral Similarity	0.7212
AL20210812_SR_ERV_VT_EG__IFN_TMT10_Fxn02.38293.38293.2_2	AL20210812_SR_ERV_VT_EG__IFN_TMT10_Fxn02	APALPAPFP	2	Prosit	1	38293	-0.41281	0.156517	0.970403	R.n[229.1629]APALPAPFP2.T	ENST00000414141.1_1_2-70351197-70351452--|GN=LINC01816;rev_ENST00000425217.5_2_12-118105298-118293285--|GN=KSR2;	Target	Fail	Delta RT	0.0698272
AL20210812_SR_ERV_VT_EG__IFN_TMT10_Fxn02.38294.38294.2_1	AL20210812_SR_ERV_VT_EG__IFN_TMT10_Fxn02	VEIQFPAEHGW	1	Prosit	1	38294	0.441164	7.50159e-05	0.000383417	L.n[229.1629]VEIQFPAEHGW2.K	ENST00000319921.4_1_17-78237480-78293280-+|GN=RNF213;ENST00000508628.6_1_17-78237480-78367298-+|GN=RNF213;ENST00000559070.5_1_17-78261823-78310301-+|GN=RNF213;ENST00000582970.5_1_17-78237480-78367295-+|GN=RNF213;RN213_HUMAN|Q63HN8;RN213_HUMAN|Q63HN8-4;RN213_HUMAN|Q63HN8-5;	Target	Pass	Spectral Similarity	0.9864
AL20210812_SR_ERV_VT_EG__IFN_TMT10_Fxn02.38294.38294.2_1	AL20210812_SR_ERV_VT_EG__IFN_TMT10_Fxn02	VEIQFPAEHGW	1	Prosit	1	38294	0.441164	7.50159e-05	0.000383417	L.n[229.1629]VEIQFPAEHGW2.K	ENST00000319921.4_1_17-78237480-78293280-+|GN=RNF213;ENST00000508628.6_1_17-78237480-78367298-+|GN=RNF213;ENST00000559070.5_1_17-78261823-78310301-+|GN=RNF213;ENST00000582970.5_1_17-78237480-78367295-+|GN=RNF213;RN213_HUMAN|Q63HN8;RN213_HUMAN|Q63HN8-4;RN213_HUMAN|Q63HN8-5;	Target	Pass	Delta RT	0.0136475
AL20210812_SR_ERV_VT_EG__IFN_TMT10_Fxn02.38297.38297.2_1	AL20210812_SR_ERV_VT_EG__IFN_TMT10_Fxn02	APAGSIISL	1	Prosit	1	38297	0.179517	0.000316419	0.0210903	I.n[229.1629]APAGSIISL2.N	ENST00000376741.4_1_17-45973532-46005187-+|GN=SP2;ENST00000376741.4_1_17-45973652-46005187-+|GN=SP2;SP2_HUMAN|Q02086;SP2_HUMAN|Q02086-2;	Target	Pass	Spectral Similarity	0.9752
AL20210812_SR_ERV_VT_EG__IFN_TMT10_Fxn02.38297.38297.2_1	AL20210812_SR_ERV_VT_EG__IFN_TMT10_Fxn02	APAGSIISL	1	Prosit	1	38297	0.179517	0.000316419	0.0210903	I.n[229.1629]APAGSIISL2.N	ENST00000376741.4_1_17-45973532-46005187-+|GN=SP2;ENST00000376741.4_1_17-45973652-46005187-+|GN=SP2;SP2_HUMAN|Q02086;SP2_HUMAN|Q02086-2;	Target	Pass	Delta RT	0.0228152
AL20210812_SR_ERV_VT_EG__IFN_TMT10_Fxn02.38297.38297.2_2	AL20210812_SR_ERV_VT_EG__IFN_TMT10_Fxn02	APQSIISI	2	Prosit	1	38297	0.0126019	0.00760314	0.19634	S.n[229.1629]APQSIISI2.M	ENST00000534016.5_2_11-60146042-60161331-+|GN=MS4A7;	Target	Pass	Spectral Similarity	0.9609
AL20210812_SR_ERV_VT_EG__IFN_TMT10_Fxn02.38297.38297.2_2	AL20210812_SR_ERV_VT_EG__IFN_TMT10_Fxn02	APQSIISI	2	Prosit	1	38297	0.0126019	0.00760314	0.19634	S.n[229.1629]APQSIISI2.M	ENST00000534016.5_2_11-60146042-60161331-+|GN=MS4A7;	Target	Pass	Delta RT	0.0107353
AL20210812_SR_ERV_VT_EG__IFN_TMT10_Fxn02.38298.38298.2_1	AL20210812_SR_ERV_VT_EG__IFN_TMT10_Fxn02	SEMDSVLMKI	1	Prosit	1	38298	0.370775	7.50159e-05	0.00113283	L.n[229.1629]SEMDSVLM[15.9949]K[229.1629]I2.H	ENST00000310340.9_1_4-493115-533155-+|GN=PIGG;ENST00000310340.9_1_4-493124-533155-+|GN=PIGG;ENST00000453061.6_1_4-493115-533155-+|GN=PIGG;ENST00000453061.6_1_4-493124-533155-+|GN=PIGG;ENST00000503111.5_1_4-494207-515498-+|GN=PIGG;ENST00000503111.5_1_4-494297-515498-+|GN=PIGG;ENST00000504346.5_1_4-493029-533155-+|GN=PIGG;ENST00000506402.5_1_4-493115-515551-+|GN=PIGG;ENST00000506402.5_1_4-493124-515551-+|GN=PIGG;ENST00000509768.1_1_4-494207-515823-+|GN=PIGG;ENST00000509768.1_1_4-494297-515823-+|GN=PIGG;PIGG_HUMAN|Q5H8A4;PIGG_HUMAN|Q5H8A4-2;PIGG_HUMAN|Q5H8A4-4;PIGG_HUMAN|Q5H8A4-5;PIGG_HUMAN|Q5H8A4-6;	Target	Pass	Spectral Similarity	0.9374
AL20210812_SR_ERV_VT_EG__IFN_TMT10_Fxn02.38298.38298.2_1	AL20210812_SR_ERV_VT_EG__IFN_TMT10_Fxn02	SEMDSVLMKI	1	Prosit	1	38298	0.370775	7.50159e-05	0.00113283	L.n[229.1629]SEMDSVLM[15.9949]K[229.1629]I2.H	ENST00000310340.9_1_4-493115-533155-+|GN=PIGG;ENST00000310340.9_1_4-493124-533155-+|GN=PIGG;ENST00000453061.6_1_4-493115-533155-+|GN=PIGG;ENST00000453061.6_1_4-493124-533155-+|GN=PIGG;ENST00000503111.5_1_4-494207-515498-+|GN=PIGG;ENST00000503111.5_1_4-494297-515498-+|GN=PIGG;ENST00000504346.5_1_4-493029-533155-+|GN=PIGG;ENST00000506402.5_1_4-493115-515551-+|GN=PIGG;ENST00000506402.5_1_4-493124-515551-+|GN=PIGG;ENST00000509768.1_1_4-494207-515823-+|GN=PIGG;ENST00000509768.1_1_4-494297-515823-+|GN=PIGG;PIGG_HUMAN|Q5H8A4;PIGG_HUMAN|Q5H8A4-2;PIGG_HUMAN|Q5H8A4-4;PIGG_HUMAN|Q5H8A4-5;PIGG_HUMAN|Q5H8A4-6;	Target	Pass	Delta RT	0.0207311
AL20210812_SR_ERV_VT_EG__IFN_TMT10_Fxn02.38300.38300.2_1	AL20210812_SR_ERV_VT_EG__IFN_TMT10_Fxn02	EEGITFVPRW	1	Prosit	1	38300	0.271066	0.000139691	0.00524824	E.n[229.1629]EEGITFVPRW2.S	ENST00000392476.6_1_17-75139669-75212646-+|GN=SEC14L1;ENST00000392476.6_1_17-75139678-75212643-+|GN=SEC14L1;ENST00000430767.8_1_17-75139678-75210102-+|GN=SEC14L1;ENST00000431431.6_1_17-75181447-75210102-+|GN=SEC14L1;ENST00000436233.8_1_17-75139669-75210105-+|GN=SEC14L1;ENST00000589202.1_1_17-75189586-75191097-+|GN=SEC14L1;ENST00000591437.5_1_17-75141121-75210102-+|GN=SEC14L1;S14L1_HUMAN|Q92503;S14L1_HUMAN|Q92503-2;S14L1_HUMAN|Q92503-3;	Target	Pass	Spectral Similarity	0.9413
AL20210812_SR_ERV_VT_EG__IFN_TMT10_Fxn02.38300.38300.2_1	AL20210812_SR_ERV_VT_EG__IFN_TMT10_Fxn02	EEGITFVPRW	1	Prosit	1	38300	0.271066	0.000139691	0.00524824	E.n[229.1629]EEGITFVPRW2.S	ENST00000392476.6_1_17-75139669-75212646-+|GN=SEC14L1;ENST00000392476.6_1_17-75139678-75212643-+|GN=SEC14L1;ENST00000430767.8_1_17-75139678-75210102-+|GN=SEC14L1;ENST00000431431.6_1_17-75181447-75210102-+|GN=SEC14L1;ENST00000436233.8_1_17-75139669-75210105-+|GN=SEC14L1;ENST00000589202.1_1_17-75189586-75191097-+|GN=SEC14L1;ENST00000591437.5_1_17-75141121-75210102-+|GN=SEC14L1;S14L1_HUMAN|Q92503;S14L1_HUMAN|Q92503-2;S14L1_HUMAN|Q92503-3;	Target	Pass	Delta RT	0.00194361
AL20210812_SR_ERV_VT_EG__IFN_TMT10_Fxn02.38300.38300.2_2	AL20210812_SR_ERV_VT_EG__IFN_TMT10_Fxn02	EEGLTVATVVES	2	Prosit	1	38300	-0.758279	0.288918	0.970403	F.n[229.1629]EEGLTVATVVES2.A	ENST00000372201.4_1_1-45266117-45271347-+|GN=PLK3;ENST00000372201.4_1_1-45266135-45271347-+|GN=PLK3;ENST00000465443.5_1_1-45266117-45270174-+|GN=PLK3;ENST00000492398.5_1_1-45268975-45270965-+|GN=PLK3;PLK3_HUMAN|Q9H4B4;	Target	Fail	Spectral Similarity	0.6137
AL20210812_SR_ERV_VT_EG__IFN_TMT10_Fxn02.38300.38300.2_2	AL20210812_SR_ERV_VT_EG__IFN_TMT10_Fxn02	EEGLTVATVVES	2	Prosit	1	38300	-0.758279	0.288918	0.970403	F.n[229.1629]EEGLTVATVVES2.A	ENST00000372201.4_1_1-45266117-45271347-+|GN=PLK3;ENST00000372201.4_1_1-45266135-45271347-+|GN=PLK3;ENST00000465443.5_1_1-45266117-45270174-+|GN=PLK3;ENST00000492398.5_1_1-45268975-45270965-+|GN=PLK3;PLK3_HUMAN|Q9H4B4;	Target	Fail	Delta RT	0.125883
AL20210812_SR_ERV_VT_EG__IFN_TMT10_Fxn02.38302.38302.2_1	AL20210812_SR_ERV_VT_EG__IFN_TMT10_Fxn02	APNIISQL.-	1	Prosit	1	38302	0.203749	0.000262334	0.0146548	L.n[229.1629]APNIISQL2.-	ENST00000265462.8_1_11-64085564-64089160-+|GN=PRDX5;ENST00000265462.8_1_11-64085642-64089163-+|GN=PRDX5;ENST00000265462.8_1_11-64085687-64089160-+|GN=PRDX5;ENST00000347941.4_1_11-64085654-64089163-+|GN=PRDX5;ENST00000347941.4_1_11-64085687-64089160-+|GN=PRDX5;ENST00000352435.8_1_11-64085687-64089160-+|GN=PRDX5;PRDX5_HUMAN|P30044;PRDX5_HUMAN|P30044-2;PRDX5_HUMAN|P30044-3;PRDX5_HUMAN|P30044-4;	Target	Pass	Spectral Similarity	0.9781
AL20210812_SR_ERV_VT_EG__IFN_TMT10_Fxn02.38302.38302.2_1	AL20210812_SR_ERV_VT_EG__IFN_TMT10_Fxn02	APNIISQL.-	1	Prosit	1	38302	0.203749	0.000262334	0.0146548	L.n[229.1629]APNIISQL2.-	ENST00000265462.8_1_11-64085564-64089160-+|GN=PRDX5;ENST00000265462.8_1_11-64085642-64089163-+|GN=PRDX5;ENST00000265462.8_1_11-64085687-64089160-+|GN=PRDX5;ENST00000347941.4_1_11-64085654-64089163-+|GN=PRDX5;ENST00000347941.4_1_11-64085687-64089160-+|GN=PRDX5;ENST00000352435.8_1_11-64085687-64089160-+|GN=PRDX5;PRDX5_HUMAN|P30044;PRDX5_HUMAN|P30044-2;PRDX5_HUMAN|P30044-3;PRDX5_HUMAN|P30044-4;	Target	Pass	Delta RT	0.00808709
AL20210812_SR_ERV_VT_EG__IFN_TMT10_Fxn02.38302.38302.2_2	AL20210812_SR_ERV_VT_EG__IFN_TMT10_Fxn02	APNIISLQ	2	Prosit	1	38302	-0.308945	0.106799	0.963431	D.n[229.1629]APNIISLQ2.G	ENST00000417692.1_1_2-48134096-48134625-+|GN=AC079807.2;ENST00000432064.1_1_2-48132867-48134625-+|GN=AC079807.2;ENST00000439870.1_1_2-48133227-48134625-+|GN=AC079807.2;TCONS_00003671_2-48134221-48134625-+|GN=linc-FOXN2-2;	Target	Fail	Spectral Similarity	0.8001
AL20210812_SR_ERV_VT_EG__IFN_TMT10_Fxn02.38302.38302.2_2	AL20210812_SR_ERV_VT_EG__IFN_TMT10_Fxn02	APNIISLQ	2	Prosit	1	38302	-0.308945	0.106799	0.963431	D.n[229.1629]APNIISLQ2.G	ENST00000417692.1_1_2-48134096-48134625-+|GN=AC079807.2;ENST00000432064.1_1_2-48132867-48134625-+|GN=AC079807.2;ENST00000439870.1_1_2-48133227-48134625-+|GN=AC079807.2;TCONS_00003671_2-48134221-48134625-+|GN=linc-FOXN2-2;	Target	Fail	Delta RT	0.0787498
AL20210812_SR_ERV_VT_EG__IFN_TMT10_Fxn02.38303.38303.2_1	AL20210812_SR_ERV_VT_EG__IFN_TMT10_Fxn02	VAFPPEV	1	Prosit	1	38303	-0.54242	0.211196	0.970403	N.n[229.1629]VAFPPEV2.I	ENST00000339381.5_1_1-1266695-1269841-+|GN=TAS1R3;ENST00000339381.5_1_1-1266725-1269841-+|GN=TAS1R3;NTCP_HUMAN|Q14973;TS1R3_HUMAN|Q7RTX0;	Target	Fail	Spectral Similarity	0.4492
AL20210812_SR_ERV_VT_EG__IFN_TMT10_Fxn02.38303.38303.2_1	AL20210812_SR_ERV_VT_EG__IFN_TMT10_Fxn02	VAFPPEV	1	Prosit	1	38303	-0.54242	0.211196	0.970403	N.n[229.1629]VAFPPEV2.I	ENST00000339381.5_1_1-1266695-1269841-+|GN=TAS1R3;ENST00000339381.5_1_1-1266725-1269841-+|GN=TAS1R3;NTCP_HUMAN|Q14973;TS1R3_HUMAN|Q7RTX0;	Target	Fail	Delta RT	0.0249975
AL20210812_SR_ERV_VT_EG__IFN_TMT10_Fxn02.38303.38303.2_2	AL20210812_SR_ERV_VT_EG__IFN_TMT10_Fxn02	VALMPEV	2	Prosit	1	38303	-0.397844	0.149064	0.970403	V.n[229.1629]VALMPEV2.G	ENST00000342560.9_1_20-42875974-42907937-+|GN=GDAP1L1;ENST00000445952.2_1_20-42885792-42893351-+|GN=GDAP1L1;ENST00000537864.5_1_20-42875974-42907937-+|GN=GDAP1L1;ENST00000612599.4_1_20-42875974-42907937-+|GN=GDAP1L1;ENST00000617075.4_1_20-42885879-42907937-+|GN=GDAP1L1;GD1L1_HUMAN|Q96MZ0;GD1L1_HUMAN|Q96MZ0-4;	Target	Fail	Spectral Similarity	0.7193
AL20210812_SR_ERV_VT_EG__IFN_TMT10_Fxn02.38303.38303.2_2	AL20210812_SR_ERV_VT_EG__IFN_TMT10_Fxn02	VALMPEV	2	Prosit	1	38303	-0.397844	0.149064	0.970403	V.n[229.1629]VALMPEV2.G	ENST00000342560.9_1_20-42875974-42907937-+|GN=GDAP1L1;ENST00000445952.2_1_20-42885792-42893351-+|GN=GDAP1L1;ENST00000537864.5_1_20-42875974-42907937-+|GN=GDAP1L1;ENST00000612599.4_1_20-42875974-42907937-+|GN=GDAP1L1;ENST00000617075.4_1_20-42885879-42907937-+|GN=GDAP1L1;GD1L1_HUMAN|Q96MZ0;GD1L1_HUMAN|Q96MZ0-4;	Target	Fail	Delta RT	0.0388753
AL20210812_SR_ERV_VT_EG__IFN_TMT10_Fxn02.38304.38304.2_1	AL20210812_SR_ERV_VT_EG__IFN_TMT10_Fxn02	NADVALVNF	1	Prosit	1	38304	0.339683	7.50159e-05	0.00182789	N.n[229.1629]NADVALVNF2.Y	ENST00000262455.6_1_9-102744893-102861140--|GN=ERP44;ENST00000262455.6_1_9-102744893-102861272--|GN=ERP44;ENST00000262455.6_1_9-102744896-102861122--|GN=ERP44;ERP44_HUMAN|Q9BS26;	Target	Pass	Spectral Similarity	0.9883
AL20210812_SR_ERV_VT_EG__IFN_TMT10_Fxn02.38304.38304.2_1	AL20210812_SR_ERV_VT_EG__IFN_TMT10_Fxn02	NADVALVNF	1	Prosit	1	38304	0.339683	7.50159e-05	0.00182789	N.n[229.1629]NADVALVNF2.Y	ENST00000262455.6_1_9-102744893-102861140--|GN=ERP44;ENST00000262455.6_1_9-102744893-102861272--|GN=ERP44;ENST00000262455.6_1_9-102744896-102861122--|GN=ERP44;ERP44_HUMAN|Q9BS26;	Target	Pass	Delta RT	0.0163031
AL20210812_SR_ERV_VT_EG__IFN_TMT10_Fxn02.38305.38305.2_1	AL20210812_SR_ERV_VT_EG__IFN_TMT10_Fxn02	IEDPGTLHIW	1	Prosit	1	38305	0.35995	7.50159e-05	0.00133817	G.n[229.1629]IEDPGTLHIW2.K	ENST00000361971.9_1_X-153030990-153044494-+|GN=PLXNB3;ENST00000485980.1_1_X-153042697-153043186-+|GN=PLXNB3;ENST00000489426.5_1_X-153041866-153043829-+|GN=SRPK3;ENST00000538966.5_1_X-153029708-153044491-+|GN=PLXNB3;ENST00000538966.5_1_X-153031665-153044491-+|GN=PLXNB3;PLXB3_HUMAN|Q9ULL4;PLXB3_HUMAN|Q9ULL4-2;	Target	Pass	Spectral Similarity	0.9761
AL20210812_SR_ERV_VT_EG__IFN_TMT10_Fxn02.38305.38305.2_1	AL20210812_SR_ERV_VT_EG__IFN_TMT10_Fxn02	IEDPGTLHIW	1	Prosit	1	38305	0.35995	7.50159e-05	0.00133817	G.n[229.1629]IEDPGTLHIW2.K	ENST00000361971.9_1_X-153030990-153044494-+|GN=PLXNB3;ENST00000485980.1_1_X-153042697-153043186-+|GN=PLXNB3;ENST00000489426.5_1_X-153041866-153043829-+|GN=SRPK3;ENST00000538966.5_1_X-153029708-153044491-+|GN=PLXNB3;ENST00000538966.5_1_X-153031665-153044491-+|GN=PLXNB3;PLXB3_HUMAN|Q9ULL4;PLXB3_HUMAN|Q9ULL4-2;	Target	Pass	Delta RT	0.0082149
AL20210812_SR_ERV_VT_EG__IFN_TMT10_Fxn02.38305.38305.2_2	AL20210812_SR_ERV_VT_EG__IFN_TMT10_Fxn02	IPGLESEHLW	2	Prosit	1	38305	-0.24995	0.0863962	0.912708	G.n[229.1629]IPGLESEHLW2.I	O51J1_HUMAN|Q9H342;	Target	Fail	Spectral Similarity	0.7297
AL20210812_SR_ERV_VT_EG__IFN_TMT10_Fxn02.38305.38305.2_2	AL20210812_SR_ERV_VT_EG__IFN_TMT10_Fxn02	IPGLESEHLW	2	Prosit	1	38305	-0.24995	0.0863962	0.912708	G.n[229.1629]IPGLESEHLW2.I	O51J1_HUMAN|Q9H342;	Target	Fail	Delta RT	0.0212751
AL20210812_SR_ERV_VT_EG__IFN_TMT10_Fxn02.38306.38306.3_2	AL20210812_SR_ERV_VT_EG__IFN_TMT10_Fxn02	GEGMVDMTTSSSAVL.-	2	Prosit	1	38306	-1.1345	0.381925	0.970403	M.n[229.1629]GEGMVDMTTSSSAVL3.-	ENST00000445494.5_1_22-38301681-38301729-+|GN=MICALL1;	Target	Fail	Spectral Similarity	0.1746
AL20210812_SR_ERV_VT_EG__IFN_TMT10_Fxn02.38306.38306.3_2	AL20210812_SR_ERV_VT_EG__IFN_TMT10_Fxn02	GEGMVDMTTSSSAVL.-	2	Prosit	1	38306	-1.1345	0.381925	0.970403	M.n[229.1629]GEGMVDMTTSSSAVL3.-	ENST00000445494.5_1_22-38301681-38301729-+|GN=MICALL1;	Target	Fail	Delta RT	0.0742447
AL20210812_SR_ERV_VT_EG__IFN_TMT10_Fxn02.38307.38307.2_1	AL20210812_SR_ERV_VT_EG__IFN_TMT10_Fxn02	LGGFDNIESGAVW	1	Prosit	1	38307	-0.817701	0.306855	0.970403	K.n[229.1629]LGGFDNIESGAVW2.K	ARI4B_HUMAN|Q4LE39;ARI4B_HUMAN|Q4LE39-2;ARI4B_HUMAN|Q4LE39-3;ARI4B_HUMAN|Q4LE39-4;ENST00000264183.8_2_1-235331839-235490234--|GN=ARID4B;ENST00000349213.7_1_1-235331842-235490234--|GN=ARID4B;ENST00000421364.5_1_1-235340204-235490234--|GN=ARID4B;ENST00000471257.5_1_1-235344867-235397807--|GN=ARID4B;ENST00000491632.5_1_1-235341091-235490234--|GN=ARID4B;	Target	Fail	Spectral Similarity	0.4088
AL20210812_SR_ERV_VT_EG__IFN_TMT10_Fxn02.38307.38307.2_1	AL20210812_SR_ERV_VT_EG__IFN_TMT10_Fxn02	LGGFDNIESGAVW	1	Prosit	1	38307	-0.817701	0.306855	0.970403	K.n[229.1629]LGGFDNIESGAVW2.K	ARI4B_HUMAN|Q4LE39;ARI4B_HUMAN|Q4LE39-2;ARI4B_HUMAN|Q4LE39-3;ARI4B_HUMAN|Q4LE39-4;ENST00000264183.8_2_1-235331839-235490234--|GN=ARID4B;ENST00000349213.7_1_1-235331842-235490234--|GN=ARID4B;ENST00000421364.5_1_1-235340204-235490234--|GN=ARID4B;ENST00000471257.5_1_1-235344867-235397807--|GN=ARID4B;ENST00000491632.5_1_1-235341091-235490234--|GN=ARID4B;	Target	Fail	Delta RT	0.150707
AL20210812_SR_ERV_VT_EG__IFN_TMT10_Fxn02.38308.38308.2_1	AL20210812_SR_ERV_VT_EG__IFN_TMT10_Fxn02	EDWIRGVEW	1	Prosit	1	38308	0.309761	7.50159e-05	0.00289627	H.n[229.1629]EDWIRGVEW2.A	ELP2_HUMAN|Q6IA86;ELP2_HUMAN|Q6IA86-2;ELP2_HUMAN|Q6IA86-3;ELP2_HUMAN|Q6IA86-4;ELP2_HUMAN|Q6IA86-5;ELP2_HUMAN|Q6IA86-6;ENST00000350494.10_1_18-33709896-33754601-+|GN=ELP2;ENST00000351393.10_1_18-33709896-33754601-+|GN=ELP2;ENST00000358232.10_1_18-33709896-33754601-+|GN=ELP2;ENST00000442325.6_1_18-33709896-33754604-+|GN=ELP2;ENST00000536373.5_1_18-33718798-33725056-+|GN=ELP2;ENST00000539560.5_1_18-33709896-33750116-+|GN=ELP2;ENST00000542824.5_1_18-33709896-33754601-+|GN=ELP2;	Target	Pass	Spectral Similarity	0.9613
AL20210812_SR_ERV_VT_EG__IFN_TMT10_Fxn02.38308.38308.2_1	AL20210812_SR_ERV_VT_EG__IFN_TMT10_Fxn02	EDWIRGVEW	1	Prosit	1	38308	0.309761	7.50159e-05	0.00289627	H.n[229.1629]EDWIRGVEW2.A	ELP2_HUMAN|Q6IA86;ELP2_HUMAN|Q6IA86-2;ELP2_HUMAN|Q6IA86-3;ELP2_HUMAN|Q6IA86-4;ELP2_HUMAN|Q6IA86-5;ELP2_HUMAN|Q6IA86-6;ENST00000350494.10_1_18-33709896-33754601-+|GN=ELP2;ENST00000351393.10_1_18-33709896-33754601-+|GN=ELP2;ENST00000358232.10_1_18-33709896-33754601-+|GN=ELP2;ENST00000442325.6_1_18-33709896-33754604-+|GN=ELP2;ENST00000536373.5_1_18-33718798-33725056-+|GN=ELP2;ENST00000539560.5_1_18-33709896-33750116-+|GN=ELP2;ENST00000542824.5_1_18-33709896-33754601-+|GN=ELP2;	Target	Pass	Delta RT	0.009361
AL20210812_SR_ERV_VT_EG__IFN_TMT10_Fxn02.38309.38309.3_1	AL20210812_SR_ERV_VT_EG__IFN_TMT10_Fxn02	QGSSESLASPS	1	Prosit	1	38309	-2.13771	0.480009	0.970403	V.n[229.1629]QGSSESLASPS3.T	ENST00000373677.1_1_X-71354304-71360623-+|GN=NHSL2;ENST00000373677.1_1_X-71358496-71360623-+|GN=NHSL2;ENST00000510661.2_1_X-71354050-71360623-+|GN=NHSL2;ENST00000631375.1_1_X-71289518-71363421-+|GN=NHSL2;ENST00000631375.1_1_X-71289536-71363421-+|GN=NHSL2;ENST00000633930.1_1_X-71130823-71363421-+|GN=NHSL2;ENST00000633930.1_1_X-71130937-71363421-+|GN=NHSL2;NHSL2_HUMAN|Q5HYW2;NHSL2_HUMAN|Q5HYW2-2;	Target	Fail	Spectral Similarity	0
AL20210812_SR_ERV_VT_EG__IFN_TMT10_Fxn02.38309.38309.3_1	AL20210812_SR_ERV_VT_EG__IFN_TMT10_Fxn02	QGSSESLASPS	1	Prosit	1	38309	-2.13771	0.480009	0.970403	V.n[229.1629]QGSSESLASPS3.T	ENST00000373677.1_1_X-71354304-71360623-+|GN=NHSL2;ENST00000373677.1_1_X-71358496-71360623-+|GN=NHSL2;ENST00000510661.2_1_X-71354050-71360623-+|GN=NHSL2;ENST00000631375.1_1_X-71289518-71363421-+|GN=NHSL2;ENST00000631375.1_1_X-71289536-71363421-+|GN=NHSL2;ENST00000633930.1_1_X-71130823-71363421-+|GN=NHSL2;ENST00000633930.1_1_X-71130937-71363421-+|GN=NHSL2;NHSL2_HUMAN|Q5HYW2;NHSL2_HUMAN|Q5HYW2-2;	Target	Fail	Delta RT	0.500668
AL20210812_SR_ERV_VT_EG__IFN_TMT10_Fxn02.38309.38309.3_2	AL20210812_SR_ERV_VT_EG__IFN_TMT10_Fxn02	QSSSSSVPSSP	2	Prosit	1	38309	-2.33488	0.486237	0.970403	F.n[229.1629]QSSSSSVPSSP3.N	ENST00000312521.8_1_3-23987018-24018907-+|GN=NR1D2;ENST00000312521.8_1_3-23987069-24018907-+|GN=NR1D2;ENST00000383773.8_1_3-23987018-24004792-+|GN=NR1D2;ENST00000383773.8_1_3-23987069-24004792-+|GN=NR1D2;ENST00000492552.5_1_3-23987629-24018907-+|GN=NR1D2;NR1D2_HUMAN|Q14995;	Target	Fail	Spectral Similarity	0
AL20210812_SR_ERV_VT_EG__IFN_TMT10_Fxn02.38309.38309.3_2	AL20210812_SR_ERV_VT_EG__IFN_TMT10_Fxn02	QSSSSSVPSSP	2	Prosit	1	38309	-2.33488	0.486237	0.970403	F.n[229.1629]QSSSSSVPSSP3.N	ENST00000312521.8_1_3-23987018-24018907-+|GN=NR1D2;ENST00000312521.8_1_3-23987069-24018907-+|GN=NR1D2;ENST00000383773.8_1_3-23987018-24004792-+|GN=NR1D2;ENST00000383773.8_1_3-23987069-24004792-+|GN=NR1D2;ENST00000492552.5_1_3-23987629-24018907-+|GN=NR1D2;NR1D2_HUMAN|Q14995;	Target	Fail	Delta RT	0.522177
AL20210812_SR_ERV_VT_EG__IFN_TMT10_Fxn02.38310.38310.2_1	AL20210812_SR_ERV_VT_EG__IFN_TMT10_Fxn02	AFAYWNH	1	Prosit	1	38310	-1.51154	0.438029	0.970403	V.n[229.1629]AFAYWNH2.Y	ENST00000278243.8_2_11-3829798-3846685-+|GN=PGAP2;ENST00000300730.10_1_11-3819073-3846685-+|GN=PGAP2;ENST00000396986.6_1_11-3819073-3846685-+|GN=PGAP2;ENST00000459679.5_1_11-3819166-3845705-+|GN=PGAP2;ENST00000459679.5_1_11-3832489-3845705-+|GN=PGAP2;ENST00000463452.6_2_11-3829837-3846685-+|GN=PGAP2;ENST00000464261.5_1_11-3819166-3846347-+|GN=PGAP2;ENST00000464261.5_1_11-3832489-3846347-+|GN=PGAP2;ENST00000464590.1_1_11-3844931-3845577-+|GN=PGAP2;ENST00000464906.6_2_11-3819166-3846685-+|GN=PGAP2;ENST00000464906.6_2_11-3832489-3846685-+|GN=PGAP2;ENST00000478773.5_1_11-3829798-3845998-+|GN=PGAP2;ENST00000479072.5_1_11-3844931-3846685-+|GN=PGAP2;ENST00000493547.6_1_11-3829280-3846347-+|GN=PGAP2;ENST00000493547.6_1_11-3832489-3846347-+|GN=PGAP2;ENST00000495026.5_1_11-3832489-3845577-+|GN=PGAP2;ENST00000528216.5_1_11-3829538-3846685-+|GN=PGAP2;ENST00000528216.5_1_11-3832520-3846685-+|GN=PGAP2;ENST00000532017.5_1_11-3832520-3846091-+|GN=PGAP2;ENST00000532523.5_1_11-3844931-3846685-+|GN=PGAP2;PGAP2_HUMAN|Q9UHJ9;PGAP2_HUMAN|Q9UHJ9-2;PGAP2_HUMAN|Q9UHJ9-3;PGAP2_HUMAN|Q9UHJ9-4;PGAP2_HUMAN|Q9UHJ9-5;	Target	Fail	Spectral Similarity	0
AL20210812_SR_ERV_VT_EG__IFN_TMT10_Fxn02.38310.38310.2_1	AL20210812_SR_ERV_VT_EG__IFN_TMT10_Fxn02	AFAYWNH	1	Prosit	1	38310	-1.51154	0.438029	0.970403	V.n[229.1629]AFAYWNH2.Y	ENST00000278243.8_2_11-3829798-3846685-+|GN=PGAP2;ENST00000300730.10_1_11-3819073-3846685-+|GN=PGAP2;ENST00000396986.6_1_11-3819073-3846685-+|GN=PGAP2;ENST00000459679.5_1_11-3819166-3845705-+|GN=PGAP2;ENST00000459679.5_1_11-3832489-3845705-+|GN=PGAP2;ENST00000463452.6_2_11-3829837-3846685-+|GN=PGAP2;ENST00000464261.5_1_11-3819166-3846347-+|GN=PGAP2;ENST00000464261.5_1_11-3832489-3846347-+|GN=PGAP2;ENST00000464590.1_1_11-3844931-3845577-+|GN=PGAP2;ENST00000464906.6_2_11-3819166-3846685-+|GN=PGAP2;ENST00000464906.6_2_11-3832489-3846685-+|GN=PGAP2;ENST00000478773.5_1_11-3829798-3845998-+|GN=PGAP2;ENST00000479072.5_1_11-3844931-3846685-+|GN=PGAP2;ENST00000493547.6_1_11-3829280-3846347-+|GN=PGAP2;ENST00000493547.6_1_11-3832489-3846347-+|GN=PGAP2;ENST00000495026.5_1_11-3832489-3845577-+|GN=PGAP2;ENST00000528216.5_1_11-3829538-3846685-+|GN=PGAP2;ENST00000528216.5_1_11-3832520-3846685-+|GN=PGAP2;ENST00000532017.5_1_11-3832520-3846091-+|GN=PGAP2;ENST00000532523.5_1_11-3844931-3846685-+|GN=PGAP2;PGAP2_HUMAN|Q9UHJ9;PGAP2_HUMAN|Q9UHJ9-2;PGAP2_HUMAN|Q9UHJ9-3;PGAP2_HUMAN|Q9UHJ9-4;PGAP2_HUMAN|Q9UHJ9-5;	Target	Fail	Delta RT	0.216754
AL20210812_SR_ERV_VT_EG__IFN_TMT10_Fxn02.38311.38311.2_2	AL20210812_SR_ERV_VT_EG__IFN_TMT10_Fxn02	NAFCSSTTQ	2	Prosit	1	38311	-2.11232	0.479156	0.970403	Q.n[229.1629]NAFC[57.0215]SSTTQ2.G	ENST00000442440.1_1_20-23337340-23337412--|GN=LINC01431;	Target	Fail	Spectral Similarity	0
AL20210812_SR_ERV_VT_EG__IFN_TMT10_Fxn02.38311.38311.2_2	AL20210812_SR_ERV_VT_EG__IFN_TMT10_Fxn02	NAFCSSTTQ	2	Prosit	1	38311	-2.11232	0.479156	0.970403	Q.n[229.1629]NAFC[57.0215]SSTTQ2.G	ENST00000442440.1_1_20-23337340-23337412--|GN=LINC01431;	Target	Fail	Delta RT	0.449356
AL20210812_SR_ERV_VT_EG__IFN_TMT10_Fxn02.38313.38313.2_1	AL20210812_SR_ERV_VT_EG__IFN_TMT10_Fxn02	QPLAPSGLTL	1	Prosit	1	38313	0.344774	7.50159e-05	0.00169017	Q.n[229.1629]QPLAPSGLTL2.K	ENST00000006777.10_1_7-75508265-75517664-+|GN=RHBDD2;ENST00000006777.10_1_7-75508391-75517667-+|GN=RHBDD2;ENST00000006777.10_1_7-75508400-75517664-+|GN=RHBDD2;ENST00000318622.8_1_7-75508400-75510741-+|GN=RHBDD2;ENST00000454791.1_1_7-75508391-75510744-+|GN=RHBDD2;ENST00000476218.1_1_7-75508475-75509583-+|GN=RHBDD2;RHBD2_HUMAN|Q6NTF9;RHBD2_HUMAN|Q6NTF9-2;	Target	Pass	Spectral Similarity	0.9931
AL20210812_SR_ERV_VT_EG__IFN_TMT10_Fxn02.38313.38313.2_1	AL20210812_SR_ERV_VT_EG__IFN_TMT10_Fxn02	QPLAPSGLTL	1	Prosit	1	38313	0.344774	7.50159e-05	0.00169017	Q.n[229.1629]QPLAPSGLTL2.K	ENST00000006777.10_1_7-75508265-75517664-+|GN=RHBDD2;ENST00000006777.10_1_7-75508391-75517667-+|GN=RHBDD2;ENST00000006777.10_1_7-75508400-75517664-+|GN=RHBDD2;ENST00000318622.8_1_7-75508400-75510741-+|GN=RHBDD2;ENST00000454791.1_1_7-75508391-75510744-+|GN=RHBDD2;ENST00000476218.1_1_7-75508475-75509583-+|GN=RHBDD2;RHBD2_HUMAN|Q6NTF9;RHBD2_HUMAN|Q6NTF9-2;	Target	Pass	Delta RT	0.0039432
AL20210812_SR_ERV_VT_EG__IFN_TMT10_Fxn02.38313.38313.2_2	AL20210812_SR_ERV_VT_EG__IFN_TMT10_Fxn02	AGPLSPQLLT	2	Prosit	1	38313	-0.427594	0.163513	0.970403	V.n[229.1629]AGPLSPQLLT2.S	ENST00000215919.3_1_22-31737393-31741588--|GN=PATZ1;ENST00000266269.9_2_22-31722879-31741588--|GN=PATZ1;ENST00000351933.8_2_22-31722879-31741588--|GN=PATZ1;ENST00000405309.7_1_22-31723264-31741588--|GN=PATZ1;PATZ1_HUMAN|Q9HBE1;PATZ1_HUMAN|Q9HBE1-2;PATZ1_HUMAN|Q9HBE1-3;PATZ1_HUMAN|Q9HBE1-4;	Target	Fail	Spectral Similarity	0.6119
AL20210812_SR_ERV_VT_EG__IFN_TMT10_Fxn02.38313.38313.2_2	AL20210812_SR_ERV_VT_EG__IFN_TMT10_Fxn02	AGPLSPQLLT	2	Prosit	1	38313	-0.427594	0.163513	0.970403	V.n[229.1629]AGPLSPQLLT2.S	ENST00000215919.3_1_22-31737393-31741588--|GN=PATZ1;ENST00000266269.9_2_22-31722879-31741588--|GN=PATZ1;ENST00000351933.8_2_22-31722879-31741588--|GN=PATZ1;ENST00000405309.7_1_22-31723264-31741588--|GN=PATZ1;PATZ1_HUMAN|Q9HBE1;PATZ1_HUMAN|Q9HBE1-2;PATZ1_HUMAN|Q9HBE1-3;PATZ1_HUMAN|Q9HBE1-4;	Target	Fail	Delta RT	0.0122965
AL20210812_SR_ERV_VT_EG__IFN_TMT10_Fxn02.38315.38315.2_1	AL20210812_SR_ERV_VT_EG__IFN_TMT10_Fxn02	APALPPPAF	1	Prosit	1	38315	0.302837	7.50159e-05	0.00322164	L.n[229.1629]APALPPPAF2.T	ENST00000287771.9_1_8-30242293-30407100-+|GN=RBPMS;ENST00000287771.9_1_8-30242608-30407100-+|GN=RBPMS;ENST00000339877.8_2_8-30242293-30404937-+|GN=RBPMS;ENST00000339877.8_2_8-30242608-30404937-+|GN=RBPMS;ENST00000397323.8_2_8-30242293-30416463-+|GN=RBPMS;ENST00000397323.8_2_8-30242608-30416463-+|GN=RBPMS;ENST00000517860.5_1_8-30242608-30402285-+|GN=RBPMS;ENST00000519647.5_1_8-30244831-30404937-+|GN=RBPMS;ENST00000520161.5_1_8-30242804-30404937-+|GN=RBPMS;ENST00000520191.5_1_8-30300148-30402285-+|GN=RBPMS;ENST00000522694.1_1_8-30336887-30402689-+|GN=RBPMS;RBPMS_HUMAN|Q93062;RBPMS_HUMAN|Q93062-2;RBPMS_HUMAN|Q93062-3;	Target	Pass	Spectral Similarity	0.9881
AL20210812_SR_ERV_VT_EG__IFN_TMT10_Fxn02.38315.38315.2_1	AL20210812_SR_ERV_VT_EG__IFN_TMT10_Fxn02	APALPPPAF	1	Prosit	1	38315	0.302837	7.50159e-05	0.00322164	L.n[229.1629]APALPPPAF2.T	ENST00000287771.9_1_8-30242293-30407100-+|GN=RBPMS;ENST00000287771.9_1_8-30242608-30407100-+|GN=RBPMS;ENST00000339877.8_2_8-30242293-30404937-+|GN=RBPMS;ENST00000339877.8_2_8-30242608-30404937-+|GN=RBPMS;ENST00000397323.8_2_8-30242293-30416463-+|GN=RBPMS;ENST00000397323.8_2_8-30242608-30416463-+|GN=RBPMS;ENST00000517860.5_1_8-30242608-30402285-+|GN=RBPMS;ENST00000519647.5_1_8-30244831-30404937-+|GN=RBPMS;ENST00000520161.5_1_8-30242804-30404937-+|GN=RBPMS;ENST00000520191.5_1_8-30300148-30402285-+|GN=RBPMS;ENST00000522694.1_1_8-30336887-30402689-+|GN=RBPMS;RBPMS_HUMAN|Q93062;RBPMS_HUMAN|Q93062-2;RBPMS_HUMAN|Q93062-3;	Target	Pass	Delta RT	0.0176741
AL20210812_SR_ERV_VT_EG__IFN_TMT10_Fxn02.38315.38315.2_2	AL20210812_SR_ERV_VT_EG__IFN_TMT10_Fxn02	APALPAPFP	2	Prosit	1	38315	-0.457865	0.174987	0.970403	R.n[229.1629]APALPAPFP2.T	ENST00000414141.1_1_2-70351197-70351452--|GN=LINC01816;rev_ENST00000425217.5_2_12-118105298-118293285--|GN=KSR2;	Target	Fail	Spectral Similarity	0.7257
AL20210812_SR_ERV_VT_EG__IFN_TMT10_Fxn02.38315.38315.2_2	AL20210812_SR_ERV_VT_EG__IFN_TMT10_Fxn02	APALPAPFP	2	Prosit	1	38315	-0.457865	0.174987	0.970403	R.n[229.1629]APALPAPFP2.T	ENST00000414141.1_1_2-70351197-70351452--|GN=LINC01816;rev_ENST00000425217.5_2_12-118105298-118293285--|GN=KSR2;	Target	Fail	Delta RT	0.0693814
AL20210812_SR_ERV_VT_EG__IFN_TMT10_Fxn02.38316.38316.2_1	AL20210812_SR_ERV_VT_EG__IFN_TMT10_Fxn02	VGSFEEDS	1	Prosit	1	38316	-1.77357	0.462324	0.970403	S.n[229.1629]VGSFEEDS2.K	ENST00000399332.5_2_14-31570135-31675142--|GN=HECTD1;ENST00000554882.5_1_14-31570138-31592221--|GN=HECTD1;ENST00000611816.4_2_14-31570138-31675142--|GN=HECTD1;HECD1_HUMAN|Q9ULT8;	Target	Fail	Spectral Similarity	0
AL20210812_SR_ERV_VT_EG__IFN_TMT10_Fxn02.38316.38316.2_1	AL20210812_SR_ERV_VT_EG__IFN_TMT10_Fxn02	VGSFEEDS	1	Prosit	1	38316	-1.77357	0.462324	0.970403	S.n[229.1629]VGSFEEDS2.K	ENST00000399332.5_2_14-31570135-31675142--|GN=HECTD1;ENST00000554882.5_1_14-31570138-31592221--|GN=HECTD1;ENST00000611816.4_2_14-31570138-31675142--|GN=HECTD1;HECD1_HUMAN|Q9ULT8;	Target	Fail	Delta RT	0.328562
AL20210812_SR_ERV_VT_EG__IFN_TMT10_Fxn02.38318.38318.2_1	AL20210812_SR_ERV_VT_EG__IFN_TMT10_Fxn02	LADAINTEF	1	Prosit	1	38318	0.286189	7.50159e-05	0.00416083	S.n[229.1629]LADAINTEF2.K	ENST00000485947.1_1_10-17271421-17272784-+|GN=VIM;ENST00000487938.5_1_10-17271421-17277908-+|GN=VIM;ENST00000544301.6_2_10-17271421-17279270-+|GN=VIM;VIME_HUMAN|P08670;	Target	Pass	Spectral Similarity	0.9901
AL20210812_SR_ERV_VT_EG__IFN_TMT10_Fxn02.38318.38318.2_1	AL20210812_SR_ERV_VT_EG__IFN_TMT10_Fxn02	LADAINTEF	1	Prosit	1	38318	0.286189	7.50159e-05	0.00416083	S.n[229.1629]LADAINTEF2.K	ENST00000485947.1_1_10-17271421-17272784-+|GN=VIM;ENST00000487938.5_1_10-17271421-17277908-+|GN=VIM;ENST00000544301.6_2_10-17271421-17279270-+|GN=VIM;VIME_HUMAN|P08670;	Target	Pass	Delta RT	0.0174861
AL20210812_SR_ERV_VT_EG__IFN_TMT10_Fxn02.38319.38319.2_1	AL20210812_SR_ERV_VT_EG__IFN_TMT10_Fxn02	TPADGFTVL	1	Prosit	1	38319	0.324008	7.50159e-05	0.00232637	G.n[229.1629]TPADGFTVL2.S	ENST00000304332.8_1_5-134670668-134724783--|GN=H2AFY;ENST00000312469.8_1_5-134670665-134724795--|GN=H2AFY;ENST00000312469.8_1_5-134670668-134724783--|GN=H2AFY;ENST00000360597.8_1_5-134681666-134724783--|GN=H2AFY;ENST00000508785.5_1_5-134696186-134724783--|GN=H2AFY;ENST00000511689.5_1_5-134670665-134724795--|GN=H2AFY;ENST00000511689.5_1_5-134670668-134724783--|GN=H2AFY;ENST00000512507.5_1_5-134695871-134696306--|GN=H2AFY;ENST00000513210.5_1_5-134695623-134724711--|GN=H2AFY;H2AY_HUMAN|O75367;H2AY_HUMAN|O75367-1;H2AY_HUMAN|O75367-3;	Target	Pass	Spectral Similarity	0.9673
AL20210812_SR_ERV_VT_EG__IFN_TMT10_Fxn02.38319.38319.2_1	AL20210812_SR_ERV_VT_EG__IFN_TMT10_Fxn02	TPADGFTVL	1	Prosit	1	38319	0.324008	7.50159e-05	0.00232637	G.n[229.1629]TPADGFTVL2.S	ENST00000304332.8_1_5-134670668-134724783--|GN=H2AFY;ENST00000312469.8_1_5-134670665-134724795--|GN=H2AFY;ENST00000312469.8_1_5-134670668-134724783--|GN=H2AFY;ENST00000360597.8_1_5-134681666-134724783--|GN=H2AFY;ENST00000508785.5_1_5-134696186-134724783--|GN=H2AFY;ENST00000511689.5_1_5-134670665-134724795--|GN=H2AFY;ENST00000511689.5_1_5-134670668-134724783--|GN=H2AFY;ENST00000512507.5_1_5-134695871-134696306--|GN=H2AFY;ENST00000513210.5_1_5-134695623-134724711--|GN=H2AFY;H2AY_HUMAN|O75367;H2AY_HUMAN|O75367-1;H2AY_HUMAN|O75367-3;	Target	Pass	Delta RT	0.0124877
AL20210812_SR_ERV_VT_EG__IFN_TMT10_Fxn02.38319.38319.2_2	AL20210812_SR_ERV_VT_EG__IFN_TMT10_Fxn02	TQQGSTSVL.-	2	Prosit	1	38319	-1.32032	0.411458	0.970403	S.n[229.1629]TQQGSTSVL2.-	ENST00000339566.7_1_2-74087226-74087277-+|GN=STAMBP;	Target	Fail	Spectral Similarity	0.4628
AL20210812_SR_ERV_VT_EG__IFN_TMT10_Fxn02.38319.38319.2_2	AL20210812_SR_ERV_VT_EG__IFN_TMT10_Fxn02	TQQGSTSVL.-	2	Prosit	1	38319	-1.32032	0.411458	0.970403	S.n[229.1629]TQQGSTSVL2.-	ENST00000339566.7_1_2-74087226-74087277-+|GN=STAMBP;	Target	Fail	Delta RT	0.344937
AL20210812_SR_ERV_VT_EG__IFN_TMT10_Fxn02.38320.38320.2_1	AL20210812_SR_ERV_VT_EG__IFN_TMT10_Fxn02	CPAVLQQL	1	Prosit	1	38320	0.0286598	0.00625871	0.163751	I.n[229.1629]C[57.0215]PAVLQQL2.N	ENST00000394833.6_1_4-103184200-103265819--|GN=SLC39A8;ENST00000424970.6_1_4-103174581-103265819--|GN=SLC39A8;S39A8_HUMAN|Q9C0K1;S39A8_HUMAN|Q9C0K1-2;S39A8_HUMAN|Q9C0K1-3;	Target	Pass	Spectral Similarity	0.9066
AL20210812_SR_ERV_VT_EG__IFN_TMT10_Fxn02.38320.38320.2_1	AL20210812_SR_ERV_VT_EG__IFN_TMT10_Fxn02	CPAVLQQL	1	Prosit	1	38320	0.0286598	0.00625871	0.163751	I.n[229.1629]C[57.0215]PAVLQQL2.N	ENST00000394833.6_1_4-103184200-103265819--|GN=SLC39A8;ENST00000424970.6_1_4-103174581-103265819--|GN=SLC39A8;S39A8_HUMAN|Q9C0K1;S39A8_HUMAN|Q9C0K1-2;S39A8_HUMAN|Q9C0K1-3;	Target	Pass	Delta RT	0.0915808
AL20210812_SR_ERV_VT_EG__IFN_TMT10_Fxn02.38324.38324.3_2	AL20210812_SR_ERV_VT_EG__IFN_TMT10_Fxn02	AAGGLSAMILNDLLG	2	Prosit	1	38324	-0.968957	0.347186	0.970403	A.n[229.1629]AAGGLSAM[15.9949]ILNDLLG3.R	ENST00000371897.8_1_9-136337145-136344181--|GN=SLC2A6;ENST00000371899.8_1_9-136337142-136344181--|GN=SLC2A6;ENST00000485978.1_1_9-136338979-136343630--|GN=SLC2A6;GTR6_HUMAN|Q9UGQ3;GTR6_HUMAN|Q9UGQ3-2;	Target	Fail	Spectral Similarity	0.6068
AL20210812_SR_ERV_VT_EG__IFN_TMT10_Fxn02.38324.38324.3_2	AL20210812_SR_ERV_VT_EG__IFN_TMT10_Fxn02	AAGGLSAMILNDLLG	2	Prosit	1	38324	-0.968957	0.347186	0.970403	A.n[229.1629]AAGGLSAM[15.9949]ILNDLLG3.R	ENST00000371897.8_1_9-136337145-136344181--|GN=SLC2A6;ENST00000371899.8_1_9-136337142-136344181--|GN=SLC2A6;ENST00000485978.1_1_9-136338979-136343630--|GN=SLC2A6;GTR6_HUMAN|Q9UGQ3;GTR6_HUMAN|Q9UGQ3-2;	Target	Fail	Delta RT	0.348778
AL20210812_SR_ERV_VT_EG__IFN_TMT10_Fxn02.38325.38325.2_1	AL20210812_SR_ERV_VT_EG__IFN_TMT10_Fxn02	NADVALVNF	1	Prosit	1	38325	0.335846	7.50159e-05	0.00193905	N.n[229.1629]NADVALVNF2.Y	ENST00000262455.6_1_9-102744893-102861140--|GN=ERP44;ENST00000262455.6_1_9-102744893-102861272--|GN=ERP44;ENST00000262455.6_1_9-102744896-102861122--|GN=ERP44;ERP44_HUMAN|Q9BS26;	Target	Pass	Spectral Similarity	0.9848
AL20210812_SR_ERV_VT_EG__IFN_TMT10_Fxn02.38325.38325.2_1	AL20210812_SR_ERV_VT_EG__IFN_TMT10_Fxn02	NADVALVNF	1	Prosit	1	38325	0.335846	7.50159e-05	0.00193905	N.n[229.1629]NADVALVNF2.Y	ENST00000262455.6_1_9-102744893-102861140--|GN=ERP44;ENST00000262455.6_1_9-102744893-102861272--|GN=ERP44;ENST00000262455.6_1_9-102744896-102861122--|GN=ERP44;ERP44_HUMAN|Q9BS26;	Target	Pass	Delta RT	0.0158774
AL20210812_SR_ERV_VT_EG__IFN_TMT10_Fxn02.38326.38326.2_1	AL20210812_SR_ERV_VT_EG__IFN_TMT10_Fxn02	SAPAPAPIH	1	Prosit	1	38326	-2.08504	0.47832	0.970403	V.n[229.1629]SAPAPAPIH2.N	ENST00000300302.9_1_16-56966069-56977199-+|GN=HERPUD1;ENST00000300302.9_1_16-56966156-56977199-+|GN=HERPUD1;ENST00000379792.6_1_16-56966075-56977199-+|GN=HERPUD1;ENST00000379792.6_1_16-56966156-56977199-+|GN=HERPUD1;ENST00000439977.6_1_16-56965973-56977199-+|GN=HERPUD1;ENST00000439977.6_1_16-56966069-56977202-+|GN=HERPUD1;ENST00000439977.6_1_16-56966156-56977199-+|GN=HERPUD1;ENST00000570273.5_1_16-56966069-56976120-+|GN=HERPUD1;HERP1_HUMAN|Q15011;HERP1_HUMAN|Q15011-2;HERP1_HUMAN|Q15011-4;	Target	Fail	Spectral Similarity	0
AL20210812_SR_ERV_VT_EG__IFN_TMT10_Fxn02.38326.38326.2_1	AL20210812_SR_ERV_VT_EG__IFN_TMT10_Fxn02	SAPAPAPIH	1	Prosit	1	38326	-2.08504	0.47832	0.970403	V.n[229.1629]SAPAPAPIH2.N	ENST00000300302.9_1_16-56966069-56977199-+|GN=HERPUD1;ENST00000300302.9_1_16-56966156-56977199-+|GN=HERPUD1;ENST00000379792.6_1_16-56966075-56977199-+|GN=HERPUD1;ENST00000379792.6_1_16-56966156-56977199-+|GN=HERPUD1;ENST00000439977.6_1_16-56965973-56977199-+|GN=HERPUD1;ENST00000439977.6_1_16-56966069-56977202-+|GN=HERPUD1;ENST00000439977.6_1_16-56966156-56977199-+|GN=HERPUD1;ENST00000570273.5_1_16-56966069-56976120-+|GN=HERPUD1;HERP1_HUMAN|Q15011;HERP1_HUMAN|Q15011-2;HERP1_HUMAN|Q15011-4;	Target	Fail	Delta RT	0.462693
AL20210812_SR_ERV_VT_EG__IFN_TMT10_Fxn02.38327.38327.2_1	AL20210812_SR_ERV_VT_EG__IFN_TMT10_Fxn02	APNIISQL.-	1	Prosit	1	38327	0.177764	0.000316419	0.0216492	L.n[229.1629]APNIISQL2.-	ENST00000265462.8_1_11-64085564-64089160-+|GN=PRDX5;ENST00000265462.8_1_11-64085642-64089163-+|GN=PRDX5;ENST00000265462.8_1_11-64085687-64089160-+|GN=PRDX5;ENST00000347941.4_1_11-64085654-64089163-+|GN=PRDX5;ENST00000347941.4_1_11-64085687-64089160-+|GN=PRDX5;ENST00000352435.8_1_11-64085687-64089160-+|GN=PRDX5;PRDX5_HUMAN|P30044;PRDX5_HUMAN|P30044-2;PRDX5_HUMAN|P30044-3;PRDX5_HUMAN|P30044-4;	Target	Pass	Spectral Similarity	0.9642
AL20210812_SR_ERV_VT_EG__IFN_TMT10_Fxn02.38327.38327.2_1	AL20210812_SR_ERV_VT_EG__IFN_TMT10_Fxn02	APNIISQL.-	1	Prosit	1	38327	0.177764	0.000316419	0.0216492	L.n[229.1629]APNIISQL2.-	ENST00000265462.8_1_11-64085564-64089160-+|GN=PRDX5;ENST00000265462.8_1_11-64085642-64089163-+|GN=PRDX5;ENST00000265462.8_1_11-64085687-64089160-+|GN=PRDX5;ENST00000347941.4_1_11-64085654-64089163-+|GN=PRDX5;ENST00000347941.4_1_11-64085687-64089160-+|GN=PRDX5;ENST00000352435.8_1_11-64085687-64089160-+|GN=PRDX5;PRDX5_HUMAN|P30044;PRDX5_HUMAN|P30044-2;PRDX5_HUMAN|P30044-3;PRDX5_HUMAN|P30044-4;	Target	Pass	Delta RT	0.00758851
AL20210812_SR_ERV_VT_EG__IFN_TMT10_Fxn02.38327.38327.2_2	AL20210812_SR_ERV_VT_EG__IFN_TMT10_Fxn02	APNIISLQ	2	Prosit	1	38327	-0.332501	0.117476	0.969681	D.n[229.1629]APNIISLQ2.G	ENST00000417692.1_1_2-48134096-48134625-+|GN=AC079807.2;ENST00000432064.1_1_2-48132867-48134625-+|GN=AC079807.2;ENST00000439870.1_1_2-48133227-48134625-+|GN=AC079807.2;TCONS_00003671_2-48134221-48134625-+|GN=linc-FOXN2-2;	Target	Fail	Spectral Similarity	0.7841
AL20210812_SR_ERV_VT_EG__IFN_TMT10_Fxn02.38327.38327.2_2	AL20210812_SR_ERV_VT_EG__IFN_TMT10_Fxn02	APNIISLQ	2	Prosit	1	38327	-0.332501	0.117476	0.969681	D.n[229.1629]APNIISLQ2.G	ENST00000417692.1_1_2-48134096-48134625-+|GN=AC079807.2;ENST00000432064.1_1_2-48132867-48134625-+|GN=AC079807.2;ENST00000439870.1_1_2-48133227-48134625-+|GN=AC079807.2;TCONS_00003671_2-48134221-48134625-+|GN=linc-FOXN2-2;	Target	Fail	Delta RT	0.0792484
AL20210812_SR_ERV_VT_EG__IFN_TMT10_Fxn02.38328.38328.2_1	AL20210812_SR_ERV_VT_EG__IFN_TMT10_Fxn02	VAFPPEV	1	Prosit	1	38328	-0.603255	0.235251	0.970403	N.n[229.1629]VAFPPEV2.I	ENST00000339381.5_1_1-1266695-1269841-+|GN=TAS1R3;ENST00000339381.5_1_1-1266725-1269841-+|GN=TAS1R3;NTCP_HUMAN|Q14973;TS1R3_HUMAN|Q7RTX0;	Target	Fail	Spectral Similarity	0.4557
AL20210812_SR_ERV_VT_EG__IFN_TMT10_Fxn02.38328.38328.2_1	AL20210812_SR_ERV_VT_EG__IFN_TMT10_Fxn02	VAFPPEV	1	Prosit	1	38328	-0.603255	0.235251	0.970403	N.n[229.1629]VAFPPEV2.I	ENST00000339381.5_1_1-1266695-1269841-+|GN=TAS1R3;ENST00000339381.5_1_1-1266725-1269841-+|GN=TAS1R3;NTCP_HUMAN|Q14973;TS1R3_HUMAN|Q7RTX0;	Target	Fail	Delta RT	0.0254982
AL20210812_SR_ERV_VT_EG__IFN_TMT10_Fxn02.38328.38328.2_2	AL20210812_SR_ERV_VT_EG__IFN_TMT10_Fxn02	VALMPEV	2	Prosit	1	38328	-0.435325	0.166308	0.970403	V.n[229.1629]VALMPEV2.G	ENST00000342560.9_1_20-42875974-42907937-+|GN=GDAP1L1;ENST00000445952.2_1_20-42885792-42893351-+|GN=GDAP1L1;ENST00000537864.5_1_20-42875974-42907937-+|GN=GDAP1L1;ENST00000612599.4_1_20-42875974-42907937-+|GN=GDAP1L1;ENST00000617075.4_1_20-42885879-42907937-+|GN=GDAP1L1;GD1L1_HUMAN|Q96MZ0;GD1L1_HUMAN|Q96MZ0-4;	Target	Fail	Spectral Similarity	0.7181
AL20210812_SR_ERV_VT_EG__IFN_TMT10_Fxn02.38328.38328.2_2	AL20210812_SR_ERV_VT_EG__IFN_TMT10_Fxn02	VALMPEV	2	Prosit	1	38328	-0.435325	0.166308	0.970403	V.n[229.1629]VALMPEV2.G	ENST00000342560.9_1_20-42875974-42907937-+|GN=GDAP1L1;ENST00000445952.2_1_20-42885792-42893351-+|GN=GDAP1L1;ENST00000537864.5_1_20-42875974-42907937-+|GN=GDAP1L1;ENST00000612599.4_1_20-42875974-42907937-+|GN=GDAP1L1;ENST00000617075.4_1_20-42885879-42907937-+|GN=GDAP1L1;GD1L1_HUMAN|Q96MZ0;GD1L1_HUMAN|Q96MZ0-4;	Target	Fail	Delta RT	0.0383746
AL20210812_SR_ERV_VT_EG__IFN_TMT10_Fxn02.38331.38331.2_1	AL20210812_SR_ERV_VT_EG__IFN_TMT10_Fxn02	APAGSIISL	1	Prosit	1	38331	0.180349	0.000316419	0.0208302	I.n[229.1629]APAGSIISL2.N	ENST00000376741.4_1_17-45973532-46005187-+|GN=SP2;ENST00000376741.4_1_17-45973652-46005187-+|GN=SP2;SP2_HUMAN|Q02086;SP2_HUMAN|Q02086-2;	Target	Pass	Spectral Similarity	0.9757
AL20210812_SR_ERV_VT_EG__IFN_TMT10_Fxn02.38331.38331.2_1	AL20210812_SR_ERV_VT_EG__IFN_TMT10_Fxn02	APAGSIISL	1	Prosit	1	38331	0.180349	0.000316419	0.0208302	I.n[229.1629]APAGSIISL2.N	ENST00000376741.4_1_17-45973532-46005187-+|GN=SP2;ENST00000376741.4_1_17-45973652-46005187-+|GN=SP2;SP2_HUMAN|Q02086;SP2_HUMAN|Q02086-2;	Target	Pass	Delta RT	0.0221233
AL20210812_SR_ERV_VT_EG__IFN_TMT10_Fxn02.38331.38331.2_2	AL20210812_SR_ERV_VT_EG__IFN_TMT10_Fxn02	APQSIISI	2	Prosit	1	38331	0.0229949	0.00649943	0.174764	S.n[229.1629]APQSIISI2.M	ENST00000534016.5_2_11-60146042-60161331-+|GN=MS4A7;	Target	Pass	Spectral Similarity	0.9627
AL20210812_SR_ERV_VT_EG__IFN_TMT10_Fxn02.38331.38331.2_2	AL20210812_SR_ERV_VT_EG__IFN_TMT10_Fxn02	APQSIISI	2	Prosit	1	38331	0.0229949	0.00649943	0.174764	S.n[229.1629]APQSIISI2.M	ENST00000534016.5_2_11-60146042-60161331-+|GN=MS4A7;	Target	Pass	Delta RT	0.0114271
AL20210812_SR_ERV_VT_EG__IFN_TMT10_Fxn02.38333.38333.2_1	AL20210812_SR_ERV_VT_EG__IFN_TMT10_Fxn02	VEIQFPAEHGW	1	Prosit	1	38333	0.360177	7.50159e-05	0.00133351	L.n[229.1629]VEIQFPAEHGW2.K	ENST00000319921.4_1_17-78237480-78293280-+|GN=RNF213;ENST00000508628.6_1_17-78237480-78367298-+|GN=RNF213;ENST00000559070.5_1_17-78261823-78310301-+|GN=RNF213;ENST00000582970.5_1_17-78237480-78367295-+|GN=RNF213;RN213_HUMAN|Q63HN8;RN213_HUMAN|Q63HN8-4;RN213_HUMAN|Q63HN8-5;	Target	Pass	Spectral Similarity	0.9479
AL20210812_SR_ERV_VT_EG__IFN_TMT10_Fxn02.38333.38333.2_1	AL20210812_SR_ERV_VT_EG__IFN_TMT10_Fxn02	VEIQFPAEHGW	1	Prosit	1	38333	0.360177	7.50159e-05	0.00133351	L.n[229.1629]VEIQFPAEHGW2.K	ENST00000319921.4_1_17-78237480-78293280-+|GN=RNF213;ENST00000508628.6_1_17-78237480-78367298-+|GN=RNF213;ENST00000559070.5_1_17-78261823-78310301-+|GN=RNF213;ENST00000582970.5_1_17-78237480-78367295-+|GN=RNF213;RN213_HUMAN|Q63HN8;RN213_HUMAN|Q63HN8-4;RN213_HUMAN|Q63HN8-5;	Target	Pass	Delta RT	0.0144366
AL20210812_SR_ERV_VT_EG__IFN_TMT10_Fxn02.38335.38335.2_1	AL20210812_SR_ERV_VT_EG__IFN_TMT10_Fxn02	QPLAPSGLTL	1	Prosit	1	38335	0.357796	7.50159e-05	0.00138327	Q.n[229.1629]QPLAPSGLTL2.K	ENST00000006777.10_1_7-75508265-75517664-+|GN=RHBDD2;ENST00000006777.10_1_7-75508391-75517667-+|GN=RHBDD2;ENST00000006777.10_1_7-75508400-75517664-+|GN=RHBDD2;ENST00000318622.8_1_7-75508400-75510741-+|GN=RHBDD2;ENST00000454791.1_1_7-75508391-75510744-+|GN=RHBDD2;ENST00000476218.1_1_7-75508475-75509583-+|GN=RHBDD2;RHBD2_HUMAN|Q6NTF9;RHBD2_HUMAN|Q6NTF9-2;	Target	Pass	Spectral Similarity	0.9912
AL20210812_SR_ERV_VT_EG__IFN_TMT10_Fxn02.38335.38335.2_1	AL20210812_SR_ERV_VT_EG__IFN_TMT10_Fxn02	QPLAPSGLTL	1	Prosit	1	38335	0.357796	7.50159e-05	0.00138327	Q.n[229.1629]QPLAPSGLTL2.K	ENST00000006777.10_1_7-75508265-75517664-+|GN=RHBDD2;ENST00000006777.10_1_7-75508391-75517667-+|GN=RHBDD2;ENST00000006777.10_1_7-75508400-75517664-+|GN=RHBDD2;ENST00000318622.8_1_7-75508400-75510741-+|GN=RHBDD2;ENST00000454791.1_1_7-75508391-75510744-+|GN=RHBDD2;ENST00000476218.1_1_7-75508475-75509583-+|GN=RHBDD2;RHBD2_HUMAN|Q6NTF9;RHBD2_HUMAN|Q6NTF9-2;	Target	Pass	Delta RT	0.00349638
AL20210812_SR_ERV_VT_EG__IFN_TMT10_Fxn02.38337.38337.2_1	AL20210812_SR_ERV_VT_EG__IFN_TMT10_Fxn02	IPTNVPEL	1	Prosit	1	38337	0.181851	0.000316419	0.020368	V.n[229.1629]IPTNVPEL2.T	ENST00000315422.8_1_11-64571808-64578013--|GN=MEN1;ENST00000337652.5_1_11-64571808-64578421--|GN=MEN1;ENST00000377316.6_1_11-64571808-64577581--|GN=MEN1;ENST00000377316.6_1_11-64571808-64577953--|GN=MEN1;ENST00000377321.5_1_11-64571808-64577581--|GN=MEN1;ENST00000377321.5_1_11-64571808-64578013--|GN=MEN1;ENST00000377326.7_1_11-64571808-64577581--|GN=MEN1;ENST00000377326.7_1_11-64571808-64578013--|GN=MEN1;ENST00000394374.6_1_11-64571808-64577581--|GN=MEN1;ENST00000394374.6_1_11-64571808-64578013--|GN=MEN1;ENST00000394376.5_1_11-64571808-64578555--|GN=MEN1;MEN1_HUMAN|O00255;MEN1_HUMAN|O00255-2;MEN1_HUMAN|O00255-3;rev_ENST00000409204.4_1_13-61985378-61989291--|GN=PCDH20;rev_ENST00000409204.4_1_13-61985378-61989363--|GN=PCDH20;rev_PCD20_HUMAN|Q8N6Y1;	Target	Pass	Spectral Similarity	0.9873
AL20210812_SR_ERV_VT_EG__IFN_TMT10_Fxn02.38337.38337.2_1	AL20210812_SR_ERV_VT_EG__IFN_TMT10_Fxn02	IPTNVPEL	1	Prosit	1	38337	0.181851	0.000316419	0.020368	V.n[229.1629]IPTNVPEL2.T	ENST00000315422.8_1_11-64571808-64578013--|GN=MEN1;ENST00000337652.5_1_11-64571808-64578421--|GN=MEN1;ENST00000377316.6_1_11-64571808-64577581--|GN=MEN1;ENST00000377316.6_1_11-64571808-64577953--|GN=MEN1;ENST00000377321.5_1_11-64571808-64577581--|GN=MEN1;ENST00000377321.5_1_11-64571808-64578013--|GN=MEN1;ENST00000377326.7_1_11-64571808-64577581--|GN=MEN1;ENST00000377326.7_1_11-64571808-64578013--|GN=MEN1;ENST00000394374.6_1_11-64571808-64577581--|GN=MEN1;ENST00000394374.6_1_11-64571808-64578013--|GN=MEN1;ENST00000394376.5_1_11-64571808-64578555--|GN=MEN1;MEN1_HUMAN|O00255;MEN1_HUMAN|O00255-2;MEN1_HUMAN|O00255-3;rev_ENST00000409204.4_1_13-61985378-61989291--|GN=PCDH20;rev_ENST00000409204.4_1_13-61985378-61989363--|GN=PCDH20;rev_PCD20_HUMAN|Q8N6Y1;	Target	Pass	Delta RT	0.00248444
AL20210812_SR_ERV_VT_EG__IFN_TMT10_Fxn02.38338.38338.2_2	AL20210812_SR_ERV_VT_EG__IFN_TMT10_Fxn02	LGGFDNIESGAVW	2	Prosit	1	38338	-0.872039	0.321923	0.970403	K.n[229.1629]LGGFDNIESGAVW2.K	ARI4B_HUMAN|Q4LE39;ARI4B_HUMAN|Q4LE39-2;ARI4B_HUMAN|Q4LE39-3;ARI4B_HUMAN|Q4LE39-4;ENST00000264183.8_2_1-235331839-235490234--|GN=ARID4B;ENST00000349213.7_1_1-235331842-235490234--|GN=ARID4B;ENST00000421364.5_1_1-235340204-235490234--|GN=ARID4B;ENST00000471257.5_1_1-235344867-235397807--|GN=ARID4B;ENST00000491632.5_1_1-235341091-235490234--|GN=ARID4B;	Target	Fail	Spectral Similarity	0.4605
AL20210812_SR_ERV_VT_EG__IFN_TMT10_Fxn02.38338.38338.2_2	AL20210812_SR_ERV_VT_EG__IFN_TMT10_Fxn02	LGGFDNIESGAVW	2	Prosit	1	38338	-0.872039	0.321923	0.970403	K.n[229.1629]LGGFDNIESGAVW2.K	ARI4B_HUMAN|Q4LE39;ARI4B_HUMAN|Q4LE39-2;ARI4B_HUMAN|Q4LE39-3;ARI4B_HUMAN|Q4LE39-4;ENST00000264183.8_2_1-235331839-235490234--|GN=ARID4B;ENST00000349213.7_1_1-235331842-235490234--|GN=ARID4B;ENST00000421364.5_1_1-235340204-235490234--|GN=ARID4B;ENST00000471257.5_1_1-235344867-235397807--|GN=ARID4B;ENST00000491632.5_1_1-235341091-235490234--|GN=ARID4B;	Target	Fail	Delta RT	0.150078
AL20210812_SR_ERV_VT_EG__IFN_TMT10_Fxn02.38339.38339.2_1	AL20210812_SR_ERV_VT_EG__IFN_TMT10_Fxn02	IEDPGTLHIW	1	Prosit	1	38339	0.341844	7.50159e-05	0.00176811	G.n[229.1629]IEDPGTLHIW2.K	ENST00000361971.9_1_X-153030990-153044494-+|GN=PLXNB3;ENST00000485980.1_1_X-153042697-153043186-+|GN=PLXNB3;ENST00000489426.5_1_X-153041866-153043829-+|GN=SRPK3;ENST00000538966.5_1_X-153029708-153044491-+|GN=PLXNB3;ENST00000538966.5_1_X-153031665-153044491-+|GN=PLXNB3;PLXB3_HUMAN|Q9ULL4;PLXB3_HUMAN|Q9ULL4-2;	Target	Pass	Spectral Similarity	0.9654
AL20210812_SR_ERV_VT_EG__IFN_TMT10_Fxn02.38339.38339.2_1	AL20210812_SR_ERV_VT_EG__IFN_TMT10_Fxn02	IEDPGTLHIW	1	Prosit	1	38339	0.341844	7.50159e-05	0.00176811	G.n[229.1629]IEDPGTLHIW2.K	ENST00000361971.9_1_X-153030990-153044494-+|GN=PLXNB3;ENST00000485980.1_1_X-153042697-153043186-+|GN=PLXNB3;ENST00000489426.5_1_X-153041866-153043829-+|GN=SRPK3;ENST00000538966.5_1_X-153029708-153044491-+|GN=PLXNB3;ENST00000538966.5_1_X-153031665-153044491-+|GN=PLXNB3;PLXB3_HUMAN|Q9ULL4;PLXB3_HUMAN|Q9ULL4-2;	Target	Pass	Delta RT	0.00752936
AL20210812_SR_ERV_VT_EG__IFN_TMT10_Fxn02.38339.38339.2_2	AL20210812_SR_ERV_VT_EG__IFN_TMT10_Fxn02	IPGLESEHLW	2	Prosit	1	38339	-0.324084	0.113733	0.96823	G.n[229.1629]IPGLESEHLW2.I	O51J1_HUMAN|Q9H342;	Target	Fail	Spectral Similarity	0.7089
AL20210812_SR_ERV_VT_EG__IFN_TMT10_Fxn02.38339.38339.2_2	AL20210812_SR_ERV_VT_EG__IFN_TMT10_Fxn02	IPGLESEHLW	2	Prosit	1	38339	-0.324084	0.113733	0.96823	G.n[229.1629]IPGLESEHLW2.I	O51J1_HUMAN|Q9H342;	Target	Fail	Delta RT	0.0205895
AL20210812_SR_ERV_VT_EG__IFN_TMT10_Fxn02.38340.38340.3_1	AL20210812_SR_ERV_VT_EG__IFN_TMT10_Fxn02	GDIFEWCATSWL	1	Prosit	1	38340	-1.76379	0.461529	0.970403	H.n[229.1629]GDIFEWC[57.0215]ATSWL3.T	ENST00000367685.3_1_1-174417249-174418332-+|GN=GPR52;GPR52_HUMAN|Q9Y2T5;	Target	Fail	Spectral Similarity	0
AL20210812_SR_ERV_VT_EG__IFN_TMT10_Fxn02.38340.38340.3_1	AL20210812_SR_ERV_VT_EG__IFN_TMT10_Fxn02	GDIFEWCATSWL	1	Prosit	1	38340	-1.76379	0.461529	0.970403	H.n[229.1629]GDIFEWC[57.0215]ATSWL3.T	ENST00000367685.3_1_1-174417249-174418332-+|GN=GPR52;GPR52_HUMAN|Q9Y2T5;	Target	Fail	Delta RT	0.354814
AL20210812_SR_ERV_VT_EG__IFN_TMT10_Fxn02.38340.38340.3_2	AL20210812_SR_ERV_VT_EG__IFN_TMT10_Fxn02	TSPNYSPTSPSYSP	2	Prosit	1	38340	-1.67142	0.454484	0.970403	P.n[229.1629]TSPNYSPTSPSYSP3.T	ENST00000617998.4_2_17-7388053-7417318-+|GN=POLR2A;RPB1_HUMAN|P24928;	Target	Fail	Spectral Similarity	0.2691
AL20210812_SR_ERV_VT_EG__IFN_TMT10_Fxn02.38340.38340.3_2	AL20210812_SR_ERV_VT_EG__IFN_TMT10_Fxn02	TSPNYSPTSPSYSP	2	Prosit	1	38340	-1.67142	0.454484	0.970403	P.n[229.1629]TSPNYSPTSPSYSP3.T	ENST00000617998.4_2_17-7388053-7417318-+|GN=POLR2A;RPB1_HUMAN|P24928;	Target	Fail	Delta RT	0.358961
AL20210812_SR_ERV_VT_EG__IFN_TMT10_Fxn02.38341.38341.2_1	AL20210812_SR_ERV_VT_EG__IFN_TMT10_Fxn02	EDWIRGVEW	1	Prosit	1	38341	0.242998	0.000139691	0.00806717	H.n[229.1629]EDWIRGVEW2.A	ELP2_HUMAN|Q6IA86;ELP2_HUMAN|Q6IA86-2;ELP2_HUMAN|Q6IA86-3;ELP2_HUMAN|Q6IA86-4;ELP2_HUMAN|Q6IA86-5;ELP2_HUMAN|Q6IA86-6;ENST00000350494.10_1_18-33709896-33754601-+|GN=ELP2;ENST00000351393.10_1_18-33709896-33754601-+|GN=ELP2;ENST00000358232.10_1_18-33709896-33754601-+|GN=ELP2;ENST00000442325.6_1_18-33709896-33754604-+|GN=ELP2;ENST00000536373.5_1_18-33718798-33725056-+|GN=ELP2;ENST00000539560.5_1_18-33709896-33750116-+|GN=ELP2;ENST00000542824.5_1_18-33709896-33754601-+|GN=ELP2;	Target	Pass	Spectral Similarity	0.9596
AL20210812_SR_ERV_VT_EG__IFN_TMT10_Fxn02.38341.38341.2_1	AL20210812_SR_ERV_VT_EG__IFN_TMT10_Fxn02	EDWIRGVEW	1	Prosit	1	38341	0.242998	0.000139691	0.00806717	H.n[229.1629]EDWIRGVEW2.A	ELP2_HUMAN|Q6IA86;ELP2_HUMAN|Q6IA86-2;ELP2_HUMAN|Q6IA86-3;ELP2_HUMAN|Q6IA86-4;ELP2_HUMAN|Q6IA86-5;ELP2_HUMAN|Q6IA86-6;ENST00000350494.10_1_18-33709896-33754601-+|GN=ELP2;ENST00000351393.10_1_18-33709896-33754601-+|GN=ELP2;ENST00000358232.10_1_18-33709896-33754601-+|GN=ELP2;ENST00000442325.6_1_18-33709896-33754604-+|GN=ELP2;ENST00000536373.5_1_18-33718798-33725056-+|GN=ELP2;ENST00000539560.5_1_18-33709896-33750116-+|GN=ELP2;ENST00000542824.5_1_18-33709896-33754601-+|GN=ELP2;	Target	Pass	Delta RT	0.00869235
AL20210812_SR_ERV_VT_EG__IFN_TMT10_Fxn02.38342.38342.2_1	AL20210812_SR_ERV_VT_EG__IFN_TMT10_Fxn02	VPEIAVYPA	1	Prosit	1	38342	0.24241	0.000139691	0.00814001	N.n[229.1629]VPEIAVYPA2.F	ENST00000175091.4_1_2-20232965-20251284--|GN=LAPTM4A;ENST00000175091.4_1_2-20232968-20251281--|GN=LAPTM4A;ENST00000175091.4_1_2-20232968-20251338--|GN=LAPTM4A;LAP4A_HUMAN|Q15012;	Target	Pass	Spectral Similarity	0.9861
AL20210812_SR_ERV_VT_EG__IFN_TMT10_Fxn02.38342.38342.2_1	AL20210812_SR_ERV_VT_EG__IFN_TMT10_Fxn02	VPEIAVYPA	1	Prosit	1	38342	0.24241	0.000139691	0.00814001	N.n[229.1629]VPEIAVYPA2.F	ENST00000175091.4_1_2-20232965-20251284--|GN=LAPTM4A;ENST00000175091.4_1_2-20232968-20251281--|GN=LAPTM4A;ENST00000175091.4_1_2-20232968-20251338--|GN=LAPTM4A;LAP4A_HUMAN|Q15012;	Target	Pass	Delta RT	0.0245148
AL20210812_SR_ERV_VT_EG__IFN_TMT10_Fxn02.38342.38342.2_2	AL20210812_SR_ERV_VT_EG__IFN_TMT10_Fxn02	PLDLLGYAP	2	Prosit	1	38342	-0.791829	0.29968	0.970403	A.n[229.1629]PLDLLGYAP2.S	ENST00000406427.5_1_9-140444851-140444965--|GN=PNPLA7;	Target	Fail	Spectral Similarity	0.6933
AL20210812_SR_ERV_VT_EG__IFN_TMT10_Fxn02.38342.38342.2_2	AL20210812_SR_ERV_VT_EG__IFN_TMT10_Fxn02	PLDLLGYAP	2	Prosit	1	38342	-0.791829	0.29968	0.970403	A.n[229.1629]PLDLLGYAP2.S	ENST00000406427.5_1_9-140444851-140444965--|GN=PNPLA7;	Target	Fail	Delta RT	0.24544
AL20210812_SR_ERV_VT_EG__IFN_TMT10_Fxn02.38343.38343.2_1	AL20210812_SR_ERV_VT_EG__IFN_TMT10_Fxn02	VADGLVTTL	1	Prosit	1	38343	0.207338	0.000262334	0.0138806	T.n[229.1629]VADGLVTTL2.H	ABL2_HUMAN|P42684;ABL2_HUMAN|P42684-10;ABL2_HUMAN|P42684-2;ABL2_HUMAN|P42684-3;ABL2_HUMAN|P42684-4;ABL2_HUMAN|P42684-5;ABL2_HUMAN|P42684-6;ABL2_HUMAN|P42684-7;ABL2_HUMAN|P42684-8;ENST00000344730.7_1_1-179076855-179112179--|GN=ABL2;ENST00000344730.7_1_1-179076855-179112191--|GN=ABL2;ENST00000367623.8_1_1-179076855-179198532--|GN=ABL2;ENST00000392043.3_1_1-179079942-179198532--|GN=ABL2;ENST00000392043.3_1_1-179079942-179198691--|GN=ABL2;ENST00000502732.5_1_1-179076855-179198532--|GN=ABL2;ENST00000502732.5_1_1-179076855-179198691--|GN=ABL2;ENST00000504324.1_1_1-179086401-179112191--|GN=ABL2;ENST00000504405.5_1_1-179076855-179112179--|GN=ABL2;ENST00000507173.5_1_1-179076855-179198532--|GN=ABL2;ENST00000509520.5_1_1-179086401-179112191--|GN=ABL2;ENST00000511413.5_1_1-179076855-179198532--|GN=ABL2;ENST00000512653.5_1_1-179076855-179112179--|GN=ABL2;ENST00000512653.5_1_1-179076855-179112191--|GN=ABL2;	Target	Pass	Spectral Similarity	0.984
AL20210812_SR_ERV_VT_EG__IFN_TMT10_Fxn02.38343.38343.2_1	AL20210812_SR_ERV_VT_EG__IFN_TMT10_Fxn02	VADGLVTTL	1	Prosit	1	38343	0.207338	0.000262334	0.0138806	T.n[229.1629]VADGLVTTL2.H	ABL2_HUMAN|P42684;ABL2_HUMAN|P42684-10;ABL2_HUMAN|P42684-2;ABL2_HUMAN|P42684-3;ABL2_HUMAN|P42684-4;ABL2_HUMAN|P42684-5;ABL2_HUMAN|P42684-6;ABL2_HUMAN|P42684-7;ABL2_HUMAN|P42684-8;ENST00000344730.7_1_1-179076855-179112179--|GN=ABL2;ENST00000344730.7_1_1-179076855-179112191--|GN=ABL2;ENST00000367623.8_1_1-179076855-179198532--|GN=ABL2;ENST00000392043.3_1_1-179079942-179198532--|GN=ABL2;ENST00000392043.3_1_1-179079942-179198691--|GN=ABL2;ENST00000502732.5_1_1-179076855-179198532--|GN=ABL2;ENST00000502732.5_1_1-179076855-179198691--|GN=ABL2;ENST00000504324.1_1_1-179086401-179112191--|GN=ABL2;ENST00000504405.5_1_1-179076855-179112179--|GN=ABL2;ENST00000507173.5_1_1-179076855-179198532--|GN=ABL2;ENST00000509520.5_1_1-179086401-179112191--|GN=ABL2;ENST00000511413.5_1_1-179076855-179198532--|GN=ABL2;ENST00000512653.5_1_1-179076855-179112179--|GN=ABL2;ENST00000512653.5_1_1-179076855-179112191--|GN=ABL2;	Target	Pass	Delta RT	0.0224898
AL20210812_SR_ERV_VT_EG__IFN_TMT10_Fxn02.38344.38344.2_2	AL20210812_SR_ERV_VT_EG__IFN_TMT10_Fxn02	DREAEAAVKEKEEGP	2	Prosit	1	38344	-2.20527	0.482414	0.970403	H.n[229.1629]DREAEAAVK[229.1629]EK[229.1629]EEGP2.E	ENST00000318074.9_2_1-27671795-27680340-+|GN=SYTL1;ENST00000318074.9_2_1-27671825-27680340-+|GN=SYTL1;ENST00000483926.5_1_1-27668800-27676624-+|GN=SYTL1;ENST00000490170.5_1_1-27674035-27676436-+|GN=SYTL1;ENST00000543823.1_2_1-27671765-27680340-+|GN=SYTL1;ENST00000616558.4_2_1-27671825-27680340-+|GN=SYTL1;ENST00000618673.4_1_1-27671795-27680340-+|GN=SYTL1;ENST00000618673.4_1_1-27671825-27680340-+|GN=SYTL1;SYTL1_HUMAN|Q8IYJ3;SYTL1_HUMAN|Q8IYJ3-2;	Target	Fail	Spectral Similarity	0
AL20210812_SR_ERV_VT_EG__IFN_TMT10_Fxn02.38344.38344.2_2	AL20210812_SR_ERV_VT_EG__IFN_TMT10_Fxn02	DREAEAAVKEKEEGP	2	Prosit	1	38344	-2.20527	0.482414	0.970403	H.n[229.1629]DREAEAAVK[229.1629]EK[229.1629]EEGP2.E	ENST00000318074.9_2_1-27671795-27680340-+|GN=SYTL1;ENST00000318074.9_2_1-27671825-27680340-+|GN=SYTL1;ENST00000483926.5_1_1-27668800-27676624-+|GN=SYTL1;ENST00000490170.5_1_1-27674035-27676436-+|GN=SYTL1;ENST00000543823.1_2_1-27671765-27680340-+|GN=SYTL1;ENST00000616558.4_2_1-27671825-27680340-+|GN=SYTL1;ENST00000618673.4_1_1-27671795-27680340-+|GN=SYTL1;ENST00000618673.4_1_1-27671825-27680340-+|GN=SYTL1;SYTL1_HUMAN|Q8IYJ3;SYTL1_HUMAN|Q8IYJ3-2;	Target	Fail	Delta RT	0.450229
AL20210812_SR_ERV_VT_EG__IFN_TMT10_Fxn02.38346.38346.2_1	AL20210812_SR_ERV_VT_EG__IFN_TMT10_Fxn02	NADVALVNF	1	Prosit	1	38346	0.328615	7.50159e-05	0.00216723	N.n[229.1629]NADVALVNF2.Y	ENST00000262455.6_1_9-102744893-102861140--|GN=ERP44;ENST00000262455.6_1_9-102744893-102861272--|GN=ERP44;ENST00000262455.6_1_9-102744896-102861122--|GN=ERP44;ERP44_HUMAN|Q9BS26;	Target	Pass	Spectral Similarity	0.9897
AL20210812_SR_ERV_VT_EG__IFN_TMT10_Fxn02.38346.38346.2_1	AL20210812_SR_ERV_VT_EG__IFN_TMT10_Fxn02	NADVALVNF	1	Prosit	1	38346	0.328615	7.50159e-05	0.00216723	N.n[229.1629]NADVALVNF2.Y	ENST00000262455.6_1_9-102744893-102861140--|GN=ERP44;ENST00000262455.6_1_9-102744893-102861272--|GN=ERP44;ENST00000262455.6_1_9-102744896-102861122--|GN=ERP44;ERP44_HUMAN|Q9BS26;	Target	Pass	Delta RT	0.0154485
AL20210812_SR_ERV_VT_EG__IFN_TMT10_Fxn02.38347.38347.2_1	AL20210812_SR_ERV_VT_EG__IFN_TMT10_Fxn02	TPADGFTVL	1	Prosit	1	38347	0.311543	7.50159e-05	0.00281801	G.n[229.1629]TPADGFTVL2.S	ENST00000304332.8_1_5-134670668-134724783--|GN=H2AFY;ENST00000312469.8_1_5-134670665-134724795--|GN=H2AFY;ENST00000312469.8_1_5-134670668-134724783--|GN=H2AFY;ENST00000360597.8_1_5-134681666-134724783--|GN=H2AFY;ENST00000508785.5_1_5-134696186-134724783--|GN=H2AFY;ENST00000511689.5_1_5-134670665-134724795--|GN=H2AFY;ENST00000511689.5_1_5-134670668-134724783--|GN=H2AFY;ENST00000512507.5_1_5-134695871-134696306--|GN=H2AFY;ENST00000513210.5_1_5-134695623-134724711--|GN=H2AFY;H2AY_HUMAN|O75367;H2AY_HUMAN|O75367-1;H2AY_HUMAN|O75367-3;	Target	Pass	Spectral Similarity	0.9706
AL20210812_SR_ERV_VT_EG__IFN_TMT10_Fxn02.38347.38347.2_1	AL20210812_SR_ERV_VT_EG__IFN_TMT10_Fxn02	TPADGFTVL	1	Prosit	1	38347	0.311543	7.50159e-05	0.00281801	G.n[229.1629]TPADGFTVL2.S	ENST00000304332.8_1_5-134670668-134724783--|GN=H2AFY;ENST00000312469.8_1_5-134670665-134724795--|GN=H2AFY;ENST00000312469.8_1_5-134670668-134724783--|GN=H2AFY;ENST00000360597.8_1_5-134681666-134724783--|GN=H2AFY;ENST00000508785.5_1_5-134696186-134724783--|GN=H2AFY;ENST00000511689.5_1_5-134670665-134724795--|GN=H2AFY;ENST00000511689.5_1_5-134670668-134724783--|GN=H2AFY;ENST00000512507.5_1_5-134695871-134696306--|GN=H2AFY;ENST00000513210.5_1_5-134695623-134724711--|GN=H2AFY;H2AY_HUMAN|O75367;H2AY_HUMAN|O75367-1;H2AY_HUMAN|O75367-3;	Target	Pass	Delta RT	0.0119151
AL20210812_SR_ERV_VT_EG__IFN_TMT10_Fxn02.38347.38347.2_2	AL20210812_SR_ERV_VT_EG__IFN_TMT10_Fxn02	TQDPFSLL	2	Prosit	1	38347	-1.1936	0.392964	0.970403	V.n[229.1629]TQDPFSLL2.R	ENST00000176763.9_1_5-171471681-171471858--|GN=STK10;	Target	Fail	Spectral Similarity	0.3084
AL20210812_SR_ERV_VT_EG__IFN_TMT10_Fxn02.38347.38347.2_2	AL20210812_SR_ERV_VT_EG__IFN_TMT10_Fxn02	TQDPFSLL	2	Prosit	1	38347	-1.1936	0.392964	0.970403	V.n[229.1629]TQDPFSLL2.R	ENST00000176763.9_1_5-171471681-171471858--|GN=STK10;	Target	Fail	Delta RT	0.212273
AL20210812_SR_ERV_VT_EG__IFN_TMT10_Fxn02.38349.38349.2_1	AL20210812_SR_ERV_VT_EG__IFN_TMT10_Fxn02	VGSFEEDS	1	Prosit	1	38349	-1.64267	0.452417	0.970403	S.n[229.1629]VGSFEEDS2.K	ENST00000399332.5_2_14-31570135-31675142--|GN=HECTD1;ENST00000554882.5_1_14-31570138-31592221--|GN=HECTD1;ENST00000611816.4_2_14-31570138-31675142--|GN=HECTD1;HECD1_HUMAN|Q9ULT8;	Target	Fail	Spectral Similarity	0
AL20210812_SR_ERV_VT_EG__IFN_TMT10_Fxn02.38349.38349.2_1	AL20210812_SR_ERV_VT_EG__IFN_TMT10_Fxn02	VGSFEEDS	1	Prosit	1	38349	-1.64267	0.452417	0.970403	S.n[229.1629]VGSFEEDS2.K	ENST00000399332.5_2_14-31570135-31675142--|GN=HECTD1;ENST00000554882.5_1_14-31570138-31592221--|GN=HECTD1;ENST00000611816.4_2_14-31570138-31675142--|GN=HECTD1;HECD1_HUMAN|Q9ULT8;	Target	Fail	Delta RT	0.329233
AL20210812_SR_ERV_VT_EG__IFN_TMT10_Fxn02.38350.38350.3_1	AL20210812_SR_ERV_VT_EG__IFN_TMT10_Fxn02	QPGQHMAPSP	1	Prosit	1	38350	-1.9777	0.473433	0.970403	T.n[229.1629]QPGQHMAPSP3.H	ENST00000262406.9_1_17-63133658-63223522-+|GN=RGS9;ENST00000443584.7_2_17-63133658-63221605-+|GN=RGS9;ENST00000449996.7_1_17-63133658-63223522-+|GN=RGS9;ENST00000584234.5_1_17-63204097-63223522-+|GN=RGS9;ENST00000635833.1_1_17-63097103-63223522-+|GN=RGS9;RGS9_HUMAN|O75916;RGS9_HUMAN|O75916-4;RGS9_HUMAN|O75916-5;	Target	Fail	Spectral Similarity	0.2011
AL20210812_SR_ERV_VT_EG__IFN_TMT10_Fxn02.38350.38350.3_1	AL20210812_SR_ERV_VT_EG__IFN_TMT10_Fxn02	QPGQHMAPSP	1	Prosit	1	38350	-1.9777	0.473433	0.970403	T.n[229.1629]QPGQHMAPSP3.H	ENST00000262406.9_1_17-63133658-63223522-+|GN=RGS9;ENST00000443584.7_2_17-63133658-63221605-+|GN=RGS9;ENST00000449996.7_1_17-63133658-63223522-+|GN=RGS9;ENST00000584234.5_1_17-63204097-63223522-+|GN=RGS9;ENST00000635833.1_1_17-63097103-63223522-+|GN=RGS9;RGS9_HUMAN|O75916;RGS9_HUMAN|O75916-4;RGS9_HUMAN|O75916-5;	Target	Fail	Delta RT	0.531318
AL20210812_SR_ERV_VT_EG__IFN_TMT10_Fxn02.38351.38351.2_2	AL20210812_SR_ERV_VT_EG__IFN_TMT10_Fxn02	AESHIILVL	2	Prosit	1	38351	0.0846765	0.0021228	0.0813701	V.n[229.1629]AESHIILVL2.N	ENST00000382020.8_1_8-15397891-15621724-+|GN=TUSC3;ENST00000382020.8_1_8-15397939-15621724-+|GN=TUSC3;ENST00000503731.5_1_8-15397891-15615315-+|GN=TUSC3;ENST00000503731.5_1_8-15397939-15615315-+|GN=TUSC3;ENST00000506802.5_1_8-15397891-15621716-+|GN=TUSC3;ENST00000506802.5_1_8-15397939-15621716-+|GN=TUSC3;ENST00000509380.5_1_8-15397891-15590905-+|GN=TUSC3;ENST00000509380.5_1_8-15397939-15590905-+|GN=TUSC3;TUSC3_HUMAN|Q13454;TUSC3_HUMAN|Q13454-2;	Target	Pass	Spectral Similarity	0.9737
AL20210812_SR_ERV_VT_EG__IFN_TMT10_Fxn02.38351.38351.2_2	AL20210812_SR_ERV_VT_EG__IFN_TMT10_Fxn02	AESHIILVL	2	Prosit	1	38351	0.0846765	0.0021228	0.0813701	V.n[229.1629]AESHIILVL2.N	ENST00000382020.8_1_8-15397891-15621724-+|GN=TUSC3;ENST00000382020.8_1_8-15397939-15621724-+|GN=TUSC3;ENST00000503731.5_1_8-15397891-15615315-+|GN=TUSC3;ENST00000503731.5_1_8-15397939-15615315-+|GN=TUSC3;ENST00000506802.5_1_8-15397891-15621716-+|GN=TUSC3;ENST00000506802.5_1_8-15397939-15621716-+|GN=TUSC3;ENST00000509380.5_1_8-15397891-15590905-+|GN=TUSC3;ENST00000509380.5_1_8-15397939-15590905-+|GN=TUSC3;TUSC3_HUMAN|Q13454;TUSC3_HUMAN|Q13454-2;	Target	Pass	Delta RT	0.0237859
AL20210812_SR_ERV_VT_EG__IFN_TMT10_Fxn02.38353.38353.2_1	AL20210812_SR_ERV_VT_EG__IFN_TMT10_Fxn02	LIAGHTGPV	1	Prosit	1	38353	-0.974872	0.348203	0.970403	S.n[229.1629]LIAGHTGPV2.P	ENST00000473989.7_2_7-138916230-138982579-+|GN=UBN2;UBN2_HUMAN|Q6ZU65;UBN2_HUMAN|Q6ZU65-2;	Target	Fail	Spectral Similarity	0.5012
AL20210812_SR_ERV_VT_EG__IFN_TMT10_Fxn02.38353.38353.2_1	AL20210812_SR_ERV_VT_EG__IFN_TMT10_Fxn02	LIAGHTGPV	1	Prosit	1	38353	-0.974872	0.348203	0.970403	S.n[229.1629]LIAGHTGPV2.P	ENST00000473989.7_2_7-138916230-138982579-+|GN=UBN2;UBN2_HUMAN|Q6ZU65;UBN2_HUMAN|Q6ZU65-2;	Target	Fail	Delta RT	0.28584
AL20210812_SR_ERV_VT_EG__IFN_TMT10_Fxn02.38353.38353.2_2	AL20210812_SR_ERV_VT_EG__IFN_TMT10_Fxn02	LQIHTGVP	2	Prosit	1	38353	-1.65707	0.453533	0.970403	H.n[229.1629]LQIHTGVP2.F	ENST00000325144.4_1_6-151686658-151694772--|GN=ZBTB2;ZBTB2_HUMAN|Q8N680;	Target	Fail	Spectral Similarity	0.0705
AL20210812_SR_ERV_VT_EG__IFN_TMT10_Fxn02.38353.38353.2_2	AL20210812_SR_ERV_VT_EG__IFN_TMT10_Fxn02	LQIHTGVP	2	Prosit	1	38353	-1.65707	0.453533	0.970403	H.n[229.1629]LQIHTGVP2.F	ENST00000325144.4_1_6-151686658-151694772--|GN=ZBTB2;ZBTB2_HUMAN|Q8N680;	Target	Fail	Delta RT	0.257861
AL20210812_SR_ERV_VT_EG__IFN_TMT10_Fxn02.38354.38354.2_1	AL20210812_SR_ERV_VT_EG__IFN_TMT10_Fxn02	EELDKALACF	1	Prosit	1	38354	0.301279	7.50159e-05	0.0032997	T.n[229.1629]EELDK[229.1629]ALAC[57.0215]F2.R	CDC27_HUMAN|P30260;CDC27_HUMAN|P30260-2;ENST00000066544.7_1_17-45198303-45266538--|GN=CDC27;ENST00000527547.5_1_17-45198300-45266541--|GN=CDC27;ENST00000527547.5_1_17-45198303-45266538--|GN=CDC27;ENST00000531206.5_1_17-45198300-45266538--|GN=CDC27;ENST00000533415.5_1_17-45198303-45266605--|GN=CDC27;	Target	Pass	Spectral Similarity	0.9641
AL20210812_SR_ERV_VT_EG__IFN_TMT10_Fxn02.38354.38354.2_1	AL20210812_SR_ERV_VT_EG__IFN_TMT10_Fxn02	EELDKALACF	1	Prosit	1	38354	0.301279	7.50159e-05	0.0032997	T.n[229.1629]EELDK[229.1629]ALAC[57.0215]F2.R	CDC27_HUMAN|P30260;CDC27_HUMAN|P30260-2;ENST00000066544.7_1_17-45198303-45266538--|GN=CDC27;ENST00000527547.5_1_17-45198300-45266541--|GN=CDC27;ENST00000527547.5_1_17-45198303-45266538--|GN=CDC27;ENST00000531206.5_1_17-45198300-45266538--|GN=CDC27;ENST00000533415.5_1_17-45198303-45266605--|GN=CDC27;	Target	Pass	Delta RT	0.00384285
AL20210812_SR_ERV_VT_EG__IFN_TMT10_Fxn02.38355.38355.2_1	AL20210812_SR_ERV_VT_EG__IFN_TMT10_Fxn02	VQAESFLMIPP	1	Prosit	1	38355	-0.667601	0.258979	0.970403	P.n[229.1629]VQAESFLM[15.9949]IPP2.M	ENST00000444664.5_3_1-154938505-154938676--|GN=SHC1;	Target	Fail	Spectral Similarity	0.4555
AL20210812_SR_ERV_VT_EG__IFN_TMT10_Fxn02.38355.38355.2_1	AL20210812_SR_ERV_VT_EG__IFN_TMT10_Fxn02	VQAESFLMIPP	1	Prosit	1	38355	-0.667601	0.258979	0.970403	P.n[229.1629]VQAESFLM[15.9949]IPP2.M	ENST00000444664.5_3_1-154938505-154938676--|GN=SHC1;	Target	Fail	Delta RT	0.118179
AL20210812_SR_ERV_VT_EG__IFN_TMT10_Fxn02.38357.38357.2_1	AL20210812_SR_ERV_VT_EG__IFN_TMT10_Fxn02	QPLAPSGLTL	1	Prosit	1	38357	0.309288	7.50159e-05	0.00291742	Q.n[229.1629]QPLAPSGLTL2.K	ENST00000006777.10_1_7-75508265-75517664-+|GN=RHBDD2;ENST00000006777.10_1_7-75508391-75517667-+|GN=RHBDD2;ENST00000006777.10_1_7-75508400-75517664-+|GN=RHBDD2;ENST00000318622.8_1_7-75508400-75510741-+|GN=RHBDD2;ENST00000454791.1_1_7-75508391-75510744-+|GN=RHBDD2;ENST00000476218.1_1_7-75508475-75509583-+|GN=RHBDD2;RHBD2_HUMAN|Q6NTF9;RHBD2_HUMAN|Q6NTF9-2;	Target	Pass	Spectral Similarity	0.9916
AL20210812_SR_ERV_VT_EG__IFN_TMT10_Fxn02.38357.38357.2_1	AL20210812_SR_ERV_VT_EG__IFN_TMT10_Fxn02	QPLAPSGLTL	1	Prosit	1	38357	0.309288	7.50159e-05	0.00291742	Q.n[229.1629]QPLAPSGLTL2.K	ENST00000006777.10_1_7-75508265-75517664-+|GN=RHBDD2;ENST00000006777.10_1_7-75508391-75517667-+|GN=RHBDD2;ENST00000006777.10_1_7-75508400-75517664-+|GN=RHBDD2;ENST00000318622.8_1_7-75508400-75510741-+|GN=RHBDD2;ENST00000454791.1_1_7-75508391-75510744-+|GN=RHBDD2;ENST00000476218.1_1_7-75508475-75509583-+|GN=RHBDD2;RHBD2_HUMAN|Q6NTF9;RHBD2_HUMAN|Q6NTF9-2;	Target	Pass	Delta RT	0.00305062
AL20210812_SR_ERV_VT_EG__IFN_TMT10_Fxn02.38365.38365.2_1	AL20210812_SR_ERV_VT_EG__IFN_TMT10_Fxn02	PTLHRRP	1	Prosit	1	38365	-1.98235	0.473699	0.970403	R.n[229.1629]PTLHRRP2.T	ENST00000381461.6_1_9-5919686-6007787--|GN=KIAA2026;ENST00000399933.7_1_9-5919686-6007787--|GN=KIAA2026;K2026_HUMAN|Q5HYC2;K2026_HUMAN|Q5HYC2-2;	Target	Fail	Spectral Similarity	0.2394
AL20210812_SR_ERV_VT_EG__IFN_TMT10_Fxn02.38365.38365.2_1	AL20210812_SR_ERV_VT_EG__IFN_TMT10_Fxn02	PTLHRRP	1	Prosit	1	38365	-1.98235	0.473699	0.970403	R.n[229.1629]PTLHRRP2.T	ENST00000381461.6_1_9-5919686-6007787--|GN=KIAA2026;ENST00000399933.7_1_9-5919686-6007787--|GN=KIAA2026;K2026_HUMAN|Q5HYC2;K2026_HUMAN|Q5HYC2-2;	Target	Fail	Delta RT	0.529561
AL20210812_SR_ERV_VT_EG__IFN_TMT10_Fxn02.38365.38365.2_2	AL20210812_SR_ERV_VT_EG__IFN_TMT10_Fxn02	TPHLRPR	2	Prosit	1	38365	-1.84786	0.465967	0.970403	T.n[229.1629]TPHLRPR2.G	ENST00000577364.1_1_18-74691078-74691111-+|GN=RP11-862L9.3;	Target	Fail	Spectral Similarity	0.1287
AL20210812_SR_ERV_VT_EG__IFN_TMT10_Fxn02.38365.38365.2_2	AL20210812_SR_ERV_VT_EG__IFN_TMT10_Fxn02	TPHLRPR	2	Prosit	1	38365	-1.84786	0.465967	0.970403	T.n[229.1629]TPHLRPR2.G	ENST00000577364.1_1_18-74691078-74691111-+|GN=RP11-862L9.3;	Target	Fail	Delta RT	0.362119
AL20210812_SR_ERV_VT_EG__IFN_TMT10_Fxn02.38368.38368.2_1	AL20210812_SR_ERV_VT_EG__IFN_TMT10_Fxn02	VADGLVTTL	1	Prosit	1	38368	0.248024	0.000139691	0.00747046	T.n[229.1629]VADGLVTTL2.H	ABL2_HUMAN|P42684;ABL2_HUMAN|P42684-10;ABL2_HUMAN|P42684-2;ABL2_HUMAN|P42684-3;ABL2_HUMAN|P42684-4;ABL2_HUMAN|P42684-5;ABL2_HUMAN|P42684-6;ABL2_HUMAN|P42684-7;ABL2_HUMAN|P42684-8;ENST00000344730.7_1_1-179076855-179112179--|GN=ABL2;ENST00000344730.7_1_1-179076855-179112191--|GN=ABL2;ENST00000367623.8_1_1-179076855-179198532--|GN=ABL2;ENST00000392043.3_1_1-179079942-179198532--|GN=ABL2;ENST00000392043.3_1_1-179079942-179198691--|GN=ABL2;ENST00000502732.5_1_1-179076855-179198532--|GN=ABL2;ENST00000502732.5_1_1-179076855-179198691--|GN=ABL2;ENST00000504324.1_1_1-179086401-179112191--|GN=ABL2;ENST00000504405.5_1_1-179076855-179112179--|GN=ABL2;ENST00000507173.5_1_1-179076855-179198532--|GN=ABL2;ENST00000509520.5_1_1-179086401-179112191--|GN=ABL2;ENST00000511413.5_1_1-179076855-179198532--|GN=ABL2;ENST00000512653.5_1_1-179076855-179112179--|GN=ABL2;ENST00000512653.5_1_1-179076855-179112191--|GN=ABL2;	Target	Pass	Spectral Similarity	0.9879
AL20210812_SR_ERV_VT_EG__IFN_TMT10_Fxn02.38368.38368.2_1	AL20210812_SR_ERV_VT_EG__IFN_TMT10_Fxn02	VADGLVTTL	1	Prosit	1	38368	0.248024	0.000139691	0.00747046	T.n[229.1629]VADGLVTTL2.H	ABL2_HUMAN|P42684;ABL2_HUMAN|P42684-10;ABL2_HUMAN|P42684-2;ABL2_HUMAN|P42684-3;ABL2_HUMAN|P42684-4;ABL2_HUMAN|P42684-5;ABL2_HUMAN|P42684-6;ABL2_HUMAN|P42684-7;ABL2_HUMAN|P42684-8;ENST00000344730.7_1_1-179076855-179112179--|GN=ABL2;ENST00000344730.7_1_1-179076855-179112191--|GN=ABL2;ENST00000367623.8_1_1-179076855-179198532--|GN=ABL2;ENST00000392043.3_1_1-179079942-179198532--|GN=ABL2;ENST00000392043.3_1_1-179079942-179198691--|GN=ABL2;ENST00000502732.5_1_1-179076855-179198532--|GN=ABL2;ENST00000502732.5_1_1-179076855-179198691--|GN=ABL2;ENST00000504324.1_1_1-179086401-179112191--|GN=ABL2;ENST00000504405.5_1_1-179076855-179112179--|GN=ABL2;ENST00000507173.5_1_1-179076855-179198532--|GN=ABL2;ENST00000509520.5_1_1-179086401-179112191--|GN=ABL2;ENST00000511413.5_1_1-179076855-179198532--|GN=ABL2;ENST00000512653.5_1_1-179076855-179112179--|GN=ABL2;ENST00000512653.5_1_1-179076855-179112191--|GN=ABL2;	Target	Pass	Delta RT	0.0219754
AL20210812_SR_ERV_VT_EG__IFN_TMT10_Fxn02.38368.38368.2_2	AL20210812_SR_ERV_VT_EG__IFN_TMT10_Fxn02	VAGLSVETL	2	Prosit	1	38368	-0.0588684	0.0216742	0.389321	I.n[229.1629]VAGLSVETL2.E	BGH3_HUMAN|Q15582;ENST00000442011.6_1_5-135364744-135398915-+|GN=TGFBI;ENST00000506699.5_1_5-135384035-135398912-+|GN=TGFBI;ENST00000507018.5_3_5-135382200-135398912-+|GN=TGFBI;ENST00000514554.5_1_5-135385232-135398912-+|GN=TGFBI;ENST00000515433.1_1_5-135385061-135390565-+|GN=TGFBI;	Target	Fail	Spectral Similarity	0.8437
AL20210812_SR_ERV_VT_EG__IFN_TMT10_Fxn02.38368.38368.2_2	AL20210812_SR_ERV_VT_EG__IFN_TMT10_Fxn02	VAGLSVETL	2	Prosit	1	38368	-0.0588684	0.0216742	0.389321	I.n[229.1629]VAGLSVETL2.E	BGH3_HUMAN|Q15582;ENST00000442011.6_1_5-135364744-135398915-+|GN=TGFBI;ENST00000506699.5_1_5-135384035-135398912-+|GN=TGFBI;ENST00000507018.5_3_5-135382200-135398912-+|GN=TGFBI;ENST00000514554.5_1_5-135385232-135398912-+|GN=TGFBI;ENST00000515433.1_1_5-135385061-135390565-+|GN=TGFBI;	Target	Fail	Delta RT	0.00237458
AL20210812_SR_ERV_VT_EG__IFN_TMT10_Fxn02.38369.38369.2_1	AL20210812_SR_ERV_VT_EG__IFN_TMT10_Fxn02	TPADGFTVL	1	Prosit	1	38369	0.282075	7.50159e-05	0.00443227	G.n[229.1629]TPADGFTVL2.S	ENST00000304332.8_1_5-134670668-134724783--|GN=H2AFY;ENST00000312469.8_1_5-134670665-134724795--|GN=H2AFY;ENST00000312469.8_1_5-134670668-134724783--|GN=H2AFY;ENST00000360597.8_1_5-134681666-134724783--|GN=H2AFY;ENST00000508785.5_1_5-134696186-134724783--|GN=H2AFY;ENST00000511689.5_1_5-134670665-134724795--|GN=H2AFY;ENST00000511689.5_1_5-134670668-134724783--|GN=H2AFY;ENST00000512507.5_1_5-134695871-134696306--|GN=H2AFY;ENST00000513210.5_1_5-134695623-134724711--|GN=H2AFY;H2AY_HUMAN|O75367;H2AY_HUMAN|O75367-1;H2AY_HUMAN|O75367-3;	Target	Pass	Spectral Similarity	0.9758
AL20210812_SR_ERV_VT_EG__IFN_TMT10_Fxn02.38369.38369.2_1	AL20210812_SR_ERV_VT_EG__IFN_TMT10_Fxn02	TPADGFTVL	1	Prosit	1	38369	0.282075	7.50159e-05	0.00443227	G.n[229.1629]TPADGFTVL2.S	ENST00000304332.8_1_5-134670668-134724783--|GN=H2AFY;ENST00000312469.8_1_5-134670665-134724795--|GN=H2AFY;ENST00000312469.8_1_5-134670668-134724783--|GN=H2AFY;ENST00000360597.8_1_5-134681666-134724783--|GN=H2AFY;ENST00000508785.5_1_5-134696186-134724783--|GN=H2AFY;ENST00000511689.5_1_5-134670665-134724795--|GN=H2AFY;ENST00000511689.5_1_5-134670668-134724783--|GN=H2AFY;ENST00000512507.5_1_5-134695871-134696306--|GN=H2AFY;ENST00000513210.5_1_5-134695623-134724711--|GN=H2AFY;H2AY_HUMAN|O75367;H2AY_HUMAN|O75367-1;H2AY_HUMAN|O75367-3;	Target	Pass	Delta RT	0.0114683
AL20210812_SR_ERV_VT_EG__IFN_TMT10_Fxn02.38369.38369.2_2	AL20210812_SR_ERV_VT_EG__IFN_TMT10_Fxn02	SPYGDVIGL	2	Prosit	1	38369	-0.00480557	0.0108013	0.236439	N.n[229.1629]SPYGDVIGL2.Q	ENST00000320580.8_1_11-65837957-66010751-+|GN=PACS1;ENST00000524815.5_1_11-66008534-66010748-+|GN=PACS1;PACS1_HUMAN|Q6VY07;PACS1_HUMAN|Q6VY07-2;	Target	Fail	Spectral Similarity	0.8969
AL20210812_SR_ERV_VT_EG__IFN_TMT10_Fxn02.38369.38369.2_2	AL20210812_SR_ERV_VT_EG__IFN_TMT10_Fxn02	SPYGDVIGL	2	Prosit	1	38369	-0.00480557	0.0108013	0.236439	N.n[229.1629]SPYGDVIGL2.Q	ENST00000320580.8_1_11-65837957-66010751-+|GN=PACS1;ENST00000524815.5_1_11-66008534-66010748-+|GN=PACS1;PACS1_HUMAN|Q6VY07;PACS1_HUMAN|Q6VY07-2;	Target	Fail	Delta RT	0.0162935
AL20210812_SR_ERV_VT_EG__IFN_TMT10_Fxn02.38373.38373.2_1	AL20210812_SR_ERV_VT_EG__IFN_TMT10_Fxn02	SPTTIPVL	1	Prosit	1	38373	0.190729	0.000262334	0.0178311	A.n[229.1629]SPTTIPVL2.D	DYST_HUMAN|Q03001;DYST_HUMAN|Q03001-9;ENST00000361203.7_2_6-56323802-56707943--|GN=DST;	Target	Pass	Spectral Similarity	0.9677
AL20210812_SR_ERV_VT_EG__IFN_TMT10_Fxn02.38373.38373.2_1	AL20210812_SR_ERV_VT_EG__IFN_TMT10_Fxn02	SPTTIPVL	1	Prosit	1	38373	0.190729	0.000262334	0.0178311	A.n[229.1629]SPTTIPVL2.D	DYST_HUMAN|Q03001;DYST_HUMAN|Q03001-9;ENST00000361203.7_2_6-56323802-56707943--|GN=DST;	Target	Pass	Delta RT	0.0128796
AL20210812_SR_ERV_VT_EG__IFN_TMT10_Fxn02.38373.38373.2_2	AL20210812_SR_ERV_VT_EG__IFN_TMT10_Fxn02	TPSTLVPL	2	Prosit	1	38373	-0.522915	0.203569	0.970403	G.n[229.1629]TPSTLVPL2.P	ENST00000622508.4_1_1-145456939-145457200--|GN=POLR3GL;	Target	Fail	Spectral Similarity	0.5816
AL20210812_SR_ERV_VT_EG__IFN_TMT10_Fxn02.38373.38373.2_2	AL20210812_SR_ERV_VT_EG__IFN_TMT10_Fxn02	TPSTLVPL	2	Prosit	1	38373	-0.522915	0.203569	0.970403	G.n[229.1629]TPSTLVPL2.P	ENST00000622508.4_1_1-145456939-145457200--|GN=POLR3GL;	Target	Fail	Delta RT	0.0310565
AL20210812_SR_ERV_VT_EG__IFN_TMT10_Fxn02.38374.38374.2_1	AL20210812_SR_ERV_VT_EG__IFN_TMT10_Fxn02	AGGAALPP	1	Prosit	1	38374	-1.48512	0.434515	0.970403	T.n[229.1629]AGGAALPP2.P	ENST00000360565.7_2_19-50145430-50161653-+|GN=SCAF1;ENST00000360565.7_2_19-50148283-50161653-+|GN=SCAF1;SFR19_HUMAN|Q9H7N4;	Target	Fail	Spectral Similarity	0.1736
AL20210812_SR_ERV_VT_EG__IFN_TMT10_Fxn02.38374.38374.2_1	AL20210812_SR_ERV_VT_EG__IFN_TMT10_Fxn02	AGGAALPP	1	Prosit	1	38374	-1.48512	0.434515	0.970403	T.n[229.1629]AGGAALPP2.P	ENST00000360565.7_2_19-50145430-50161653-+|GN=SCAF1;ENST00000360565.7_2_19-50148283-50161653-+|GN=SCAF1;SFR19_HUMAN|Q9H7N4;	Target	Fail	Delta RT	0.333966
AL20210812_SR_ERV_VT_EG__IFN_TMT10_Fxn02.38375.38375.2_1	AL20210812_SR_ERV_VT_EG__IFN_TMT10_Fxn02	NADVALVNF	1	Prosit	1	38375	0.324032	7.50159e-05	0.00232552	N.n[229.1629]NADVALVNF2.Y	ENST00000262455.6_1_9-102744893-102861140--|GN=ERP44;ENST00000262455.6_1_9-102744893-102861272--|GN=ERP44;ENST00000262455.6_1_9-102744896-102861122--|GN=ERP44;ERP44_HUMAN|Q9BS26;	Target	Pass	Spectral Similarity	0.9686
AL20210812_SR_ERV_VT_EG__IFN_TMT10_Fxn02.38375.38375.2_1	AL20210812_SR_ERV_VT_EG__IFN_TMT10_Fxn02	NADVALVNF	1	Prosit	1	38375	0.324032	7.50159e-05	0.00232552	N.n[229.1629]NADVALVNF2.Y	ENST00000262455.6_1_9-102744893-102861140--|GN=ERP44;ENST00000262455.6_1_9-102744893-102861272--|GN=ERP44;ENST00000262455.6_1_9-102744896-102861122--|GN=ERP44;ERP44_HUMAN|Q9BS26;	Target	Pass	Delta RT	0.0148665
AL20210812_SR_ERV_VT_EG__IFN_TMT10_Fxn02.38376.38376.2_1	AL20210812_SR_ERV_VT_EG__IFN_TMT10_Fxn02	IEDPGTLHIW	1	Prosit	1	38376	0.400042	7.50159e-05	0.000722013	G.n[229.1629]IEDPGTLHIW2.K	ENST00000361971.9_1_X-153030990-153044494-+|GN=PLXNB3;ENST00000485980.1_1_X-153042697-153043186-+|GN=PLXNB3;ENST00000489426.5_1_X-153041866-153043829-+|GN=SRPK3;ENST00000538966.5_1_X-153029708-153044491-+|GN=PLXNB3;ENST00000538966.5_1_X-153031665-153044491-+|GN=PLXNB3;PLXB3_HUMAN|Q9ULL4;PLXB3_HUMAN|Q9ULL4-2;	Target	Pass	Spectral Similarity	0.9409
AL20210812_SR_ERV_VT_EG__IFN_TMT10_Fxn02.38376.38376.2_1	AL20210812_SR_ERV_VT_EG__IFN_TMT10_Fxn02	IEDPGTLHIW	1	Prosit	1	38376	0.400042	7.50159e-05	0.000722013	G.n[229.1629]IEDPGTLHIW2.K	ENST00000361971.9_1_X-153030990-153044494-+|GN=PLXNB3;ENST00000485980.1_1_X-153042697-153043186-+|GN=PLXNB3;ENST00000489426.5_1_X-153041866-153043829-+|GN=SRPK3;ENST00000538966.5_1_X-153029708-153044491-+|GN=PLXNB3;ENST00000538966.5_1_X-153031665-153044491-+|GN=PLXNB3;PLXB3_HUMAN|Q9ULL4;PLXB3_HUMAN|Q9ULL4-2;	Target	Pass	Delta RT	0.00677833
AL20210812_SR_ERV_VT_EG__IFN_TMT10_Fxn02.38377.38377.2_1	AL20210812_SR_ERV_VT_EG__IFN_TMT10_Fxn02	EDWIRGVEW	1	Prosit	1	38377	0.217902	0.000207692	0.0118261	H.n[229.1629]EDWIRGVEW2.A	ELP2_HUMAN|Q6IA86;ELP2_HUMAN|Q6IA86-2;ELP2_HUMAN|Q6IA86-3;ELP2_HUMAN|Q6IA86-4;ELP2_HUMAN|Q6IA86-5;ELP2_HUMAN|Q6IA86-6;ENST00000350494.10_1_18-33709896-33754601-+|GN=ELP2;ENST00000351393.10_1_18-33709896-33754601-+|GN=ELP2;ENST00000358232.10_1_18-33709896-33754601-+|GN=ELP2;ENST00000442325.6_1_18-33709896-33754604-+|GN=ELP2;ENST00000536373.5_1_18-33718798-33725056-+|GN=ELP2;ENST00000539560.5_1_18-33709896-33750116-+|GN=ELP2;ENST00000542824.5_1_18-33709896-33754601-+|GN=ELP2;	Target	Pass	Spectral Similarity	0.945
AL20210812_SR_ERV_VT_EG__IFN_TMT10_Fxn02.38377.38377.2_1	AL20210812_SR_ERV_VT_EG__IFN_TMT10_Fxn02	EDWIRGVEW	1	Prosit	1	38377	0.217902	0.000207692	0.0118261	H.n[229.1629]EDWIRGVEW2.A	ELP2_HUMAN|Q6IA86;ELP2_HUMAN|Q6IA86-2;ELP2_HUMAN|Q6IA86-3;ELP2_HUMAN|Q6IA86-4;ELP2_HUMAN|Q6IA86-5;ELP2_HUMAN|Q6IA86-6;ENST00000350494.10_1_18-33709896-33754601-+|GN=ELP2;ENST00000351393.10_1_18-33709896-33754601-+|GN=ELP2;ENST00000358232.10_1_18-33709896-33754601-+|GN=ELP2;ENST00000442325.6_1_18-33709896-33754604-+|GN=ELP2;ENST00000536373.5_1_18-33718798-33725056-+|GN=ELP2;ENST00000539560.5_1_18-33709896-33750116-+|GN=ELP2;ENST00000542824.5_1_18-33709896-33754601-+|GN=ELP2;	Target	Pass	Delta RT	0.00796139
AL20210812_SR_ERV_VT_EG__IFN_TMT10_Fxn02.38380.38380.2_1	AL20210812_SR_ERV_VT_EG__IFN_TMT10_Fxn02	QPLAPSGLTL	1	Prosit	1	38380	0.325504	7.50159e-05	0.00227344	Q.n[229.1629]QPLAPSGLTL2.K	ENST00000006777.10_1_7-75508265-75517664-+|GN=RHBDD2;ENST00000006777.10_1_7-75508391-75517667-+|GN=RHBDD2;ENST00000006777.10_1_7-75508400-75517664-+|GN=RHBDD2;ENST00000318622.8_1_7-75508400-75510741-+|GN=RHBDD2;ENST00000454791.1_1_7-75508391-75510744-+|GN=RHBDD2;ENST00000476218.1_1_7-75508475-75509583-+|GN=RHBDD2;RHBD2_HUMAN|Q6NTF9;RHBD2_HUMAN|Q6NTF9-2;	Target	Pass	Spectral Similarity	0.9804
AL20210812_SR_ERV_VT_EG__IFN_TMT10_Fxn02.38380.38380.2_1	AL20210812_SR_ERV_VT_EG__IFN_TMT10_Fxn02	QPLAPSGLTL	1	Prosit	1	38380	0.325504	7.50159e-05	0.00227344	Q.n[229.1629]QPLAPSGLTL2.K	ENST00000006777.10_1_7-75508265-75517664-+|GN=RHBDD2;ENST00000006777.10_1_7-75508391-75517667-+|GN=RHBDD2;ENST00000006777.10_1_7-75508400-75517664-+|GN=RHBDD2;ENST00000318622.8_1_7-75508400-75510741-+|GN=RHBDD2;ENST00000454791.1_1_7-75508391-75510744-+|GN=RHBDD2;ENST00000476218.1_1_7-75508475-75509583-+|GN=RHBDD2;RHBD2_HUMAN|Q6NTF9;RHBD2_HUMAN|Q6NTF9-2;	Target	Pass	Delta RT	0.00258584
AL20210812_SR_ERV_VT_EG__IFN_TMT10_Fxn02.38380.38380.2_2	AL20210812_SR_ERV_VT_EG__IFN_TMT10_Fxn02	AGPLSPQLLT	2	Prosit	1	38380	-0.411667	0.155997	0.970403	V.n[229.1629]AGPLSPQLLT2.S	ENST00000215919.3_1_22-31737393-31741588--|GN=PATZ1;ENST00000266269.9_2_22-31722879-31741588--|GN=PATZ1;ENST00000351933.8_2_22-31722879-31741588--|GN=PATZ1;ENST00000405309.7_1_22-31723264-31741588--|GN=PATZ1;PATZ1_HUMAN|Q9HBE1;PATZ1_HUMAN|Q9HBE1-2;PATZ1_HUMAN|Q9HBE1-3;PATZ1_HUMAN|Q9HBE1-4;	Target	Fail	Spectral Similarity	0.6234
AL20210812_SR_ERV_VT_EG__IFN_TMT10_Fxn02.38380.38380.2_2	AL20210812_SR_ERV_VT_EG__IFN_TMT10_Fxn02	AGPLSPQLLT	2	Prosit	1	38380	-0.411667	0.155997	0.970403	V.n[229.1629]AGPLSPQLLT2.S	ENST00000215919.3_1_22-31737393-31741588--|GN=PATZ1;ENST00000266269.9_2_22-31722879-31741588--|GN=PATZ1;ENST00000351933.8_2_22-31722879-31741588--|GN=PATZ1;ENST00000405309.7_1_22-31723264-31741588--|GN=PATZ1;PATZ1_HUMAN|Q9HBE1;PATZ1_HUMAN|Q9HBE1-2;PATZ1_HUMAN|Q9HBE1-3;PATZ1_HUMAN|Q9HBE1-4;	Target	Fail	Delta RT	0.0136549
AL20210812_SR_ERV_VT_EG__IFN_TMT10_Fxn02.38382.38382.2_1	AL20210812_SR_ERV_VT_EG__IFN_TMT10_Fxn02	SEPDFVAKFY	1	Prosit	1	38382	0.230347	0.000207692	0.00978567	F.n[229.1629]SEPDFVAK[229.1629]FY2.Q	CN119_HUMAN|Q9NWQ9;ENST00000319074.5_1_14-23564790-23567290-+|GN=C14orf119;ENST00000319074.5_1_14-23566867-23567287-+|GN=C14orf119;ENST00000554203.1_1_14-23564827-23567287-+|GN=C14orf119;	Target	Pass	Spectral Similarity	0.9879
AL20210812_SR_ERV_VT_EG__IFN_TMT10_Fxn02.38382.38382.2_1	AL20210812_SR_ERV_VT_EG__IFN_TMT10_Fxn02	SEPDFVAKFY	1	Prosit	1	38382	0.230347	0.000207692	0.00978567	F.n[229.1629]SEPDFVAK[229.1629]FY2.Q	CN119_HUMAN|Q9NWQ9;ENST00000319074.5_1_14-23564790-23567290-+|GN=C14orf119;ENST00000319074.5_1_14-23566867-23567287-+|GN=C14orf119;ENST00000554203.1_1_14-23564827-23567287-+|GN=C14orf119;	Target	Pass	Delta RT	0.039827
AL20210812_SR_ERV_VT_EG__IFN_TMT10_Fxn02.38382.38382.2_2	AL20210812_SR_ERV_VT_EG__IFN_TMT10_Fxn02	SERLQTDRDRR	2	Prosit	1	38382	-2.77234	0.492234	0.970403	V.n[229.1629]SERLQTDRDRR2.A	DEN1A_HUMAN|Q8TEH3;DEN1A_HUMAN|Q8TEH3-6;DEN1A_HUMAN|Q8TEH3-7;ENST00000373624.6_1_9-126143713-126692184--|GN=DENND1A;ENST00000373624.6_1_9-126143713-126692193--|GN=DENND1A;ENST00000473039.5_1_9-126143713-126520026--|GN=DENND1A;	Target	Fail	Spectral Similarity	0.1237
AL20210812_SR_ERV_VT_EG__IFN_TMT10_Fxn02.38382.38382.2_2	AL20210812_SR_ERV_VT_EG__IFN_TMT10_Fxn02	SERLQTDRDRR	2	Prosit	1	38382	-2.77234	0.492234	0.970403	V.n[229.1629]SERLQTDRDRR2.A	DEN1A_HUMAN|Q8TEH3;DEN1A_HUMAN|Q8TEH3-6;DEN1A_HUMAN|Q8TEH3-7;ENST00000373624.6_1_9-126143713-126692184--|GN=DENND1A;ENST00000373624.6_1_9-126143713-126692193--|GN=DENND1A;ENST00000473039.5_1_9-126143713-126520026--|GN=DENND1A;	Target	Fail	Delta RT	0.646101
AL20210812_SR_ERV_VT_EG__IFN_TMT10_Fxn02.38383.38383.2_1	AL20210812_SR_ERV_VT_EG__IFN_TMT10_Fxn02	MEEALFQHF	1	Prosit	1	38383	0.337424	7.50159e-05	0.00189255	A.n[229.1629]MEEALFQHF2.M	ENST00000258381.10_2_2-231033839-231084608--|GN=SP110;ENST00000258381.10_2_2-231033839-231084653--|GN=SP110;ENST00000258381.10_2_2-231033842-231081642--|GN=SP110;ENST00000258382.9_2_2-231041383-231081642--|GN=SP110;ENST00000258382.9_2_2-231041383-231084650--|GN=SP110;ENST00000358662.8_2_2-231033842-231081642--|GN=SP110;ENST00000358662.8_2_2-231033842-231084650--|GN=SP110;ENST00000392048.7_2_2-231041383-231081642--|GN=SP110;ENST00000392048.7_2_2-231041383-231084650--|GN=SP110;ENST00000540870.5_1_2-231041383-231086436--|GN=SP110;ENST00000540870.5_1_2-231041383-231086481--|GN=SP110;SP110_HUMAN|Q9HB58;SP110_HUMAN|Q9HB58-3;SP110_HUMAN|Q9HB58-5;SP110_HUMAN|Q9HB58-6;SP110_HUMAN|Q9HB58-7;	Target	Pass	Spectral Similarity	0.9856
AL20210812_SR_ERV_VT_EG__IFN_TMT10_Fxn02.38383.38383.2_1	AL20210812_SR_ERV_VT_EG__IFN_TMT10_Fxn02	MEEALFQHF	1	Prosit	1	38383	0.337424	7.50159e-05	0.00189255	A.n[229.1629]MEEALFQHF2.M	ENST00000258381.10_2_2-231033839-231084608--|GN=SP110;ENST00000258381.10_2_2-231033839-231084653--|GN=SP110;ENST00000258381.10_2_2-231033842-231081642--|GN=SP110;ENST00000258382.9_2_2-231041383-231081642--|GN=SP110;ENST00000258382.9_2_2-231041383-231084650--|GN=SP110;ENST00000358662.8_2_2-231033842-231081642--|GN=SP110;ENST00000358662.8_2_2-231033842-231084650--|GN=SP110;ENST00000392048.7_2_2-231041383-231081642--|GN=SP110;ENST00000392048.7_2_2-231041383-231084650--|GN=SP110;ENST00000540870.5_1_2-231041383-231086436--|GN=SP110;ENST00000540870.5_1_2-231041383-231086481--|GN=SP110;SP110_HUMAN|Q9HB58;SP110_HUMAN|Q9HB58-3;SP110_HUMAN|Q9HB58-5;SP110_HUMAN|Q9HB58-6;SP110_HUMAN|Q9HB58-7;	Target	Pass	Delta RT	0.0243363
AL20210812_SR_ERV_VT_EG__IFN_TMT10_Fxn02.38383.38383.2_2	AL20210812_SR_ERV_VT_EG__IFN_TMT10_Fxn02	LNASMTSQHF	2	Prosit	1	38383	-1.11173	0.377527	0.970403	D.n[229.1629]LNASM[15.9949]TSQHF2.E	ENST00000357742.8_1_15-94841494-95022263-+|GN=MCTP2;ENST00000451018.7_1_15-94841494-95022260-+|GN=MCTP2;ENST00000456504.5_1_15-94775080-94858024-+|GN=MCTP2;ENST00000456504.5_1_15-94841494-94858024-+|GN=MCTP2;ENST00000543482.5_1_15-94774793-94901793-+|GN=MCTP2;ENST00000543482.5_1_15-94841494-94901793-+|GN=MCTP2;ENST00000556363.5_1_15-94836168-94884225-+|GN=MCTP2;MCTP2_HUMAN|Q6DN12;MCTP2_HUMAN|Q6DN12-2;MCTP2_HUMAN|Q6DN12-6;	Target	Fail	Spectral Similarity	0.6375
AL20210812_SR_ERV_VT_EG__IFN_TMT10_Fxn02.38383.38383.2_2	AL20210812_SR_ERV_VT_EG__IFN_TMT10_Fxn02	LNASMTSQHF	2	Prosit	1	38383	-1.11173	0.377527	0.970403	D.n[229.1629]LNASM[15.9949]TSQHF2.E	ENST00000357742.8_1_15-94841494-95022263-+|GN=MCTP2;ENST00000451018.7_1_15-94841494-95022260-+|GN=MCTP2;ENST00000456504.5_1_15-94775080-94858024-+|GN=MCTP2;ENST00000456504.5_1_15-94841494-94858024-+|GN=MCTP2;ENST00000543482.5_1_15-94774793-94901793-+|GN=MCTP2;ENST00000543482.5_1_15-94841494-94901793-+|GN=MCTP2;ENST00000556363.5_1_15-94836168-94884225-+|GN=MCTP2;MCTP2_HUMAN|Q6DN12;MCTP2_HUMAN|Q6DN12-2;MCTP2_HUMAN|Q6DN12-6;	Target	Fail	Delta RT	0.373068
AL20210812_SR_ERV_VT_EG__IFN_TMT10_Fxn02.38384.38384.2_1	AL20210812_SR_ERV_VT_EG__IFN_TMT10_Fxn02	EELDKALACF	1	Prosit	1	38384	0.352786	7.50159e-05	0.00149412	T.n[229.1629]EELDK[229.1629]ALAC[57.0215]F2.R	CDC27_HUMAN|P30260;CDC27_HUMAN|P30260-2;ENST00000066544.7_1_17-45198303-45266538--|GN=CDC27;ENST00000527547.5_1_17-45198300-45266541--|GN=CDC27;ENST00000527547.5_1_17-45198303-45266538--|GN=CDC27;ENST00000531206.5_1_17-45198300-45266538--|GN=CDC27;ENST00000533415.5_1_17-45198303-45266605--|GN=CDC27;	Target	Pass	Spectral Similarity	0.9807
AL20210812_SR_ERV_VT_EG__IFN_TMT10_Fxn02.38384.38384.2_1	AL20210812_SR_ERV_VT_EG__IFN_TMT10_Fxn02	EELDKALACF	1	Prosit	1	38384	0.352786	7.50159e-05	0.00149412	T.n[229.1629]EELDK[229.1629]ALAC[57.0215]F2.R	CDC27_HUMAN|P30260;CDC27_HUMAN|P30260-2;ENST00000066544.7_1_17-45198303-45266538--|GN=CDC27;ENST00000527547.5_1_17-45198300-45266541--|GN=CDC27;ENST00000527547.5_1_17-45198303-45266538--|GN=CDC27;ENST00000531206.5_1_17-45198300-45266538--|GN=CDC27;ENST00000533415.5_1_17-45198303-45266605--|GN=CDC27;	Target	Pass	Delta RT	0.00323547
AL20210812_SR_ERV_VT_EG__IFN_TMT10_Fxn02.38385.38385.2_1	AL20210812_SR_ERV_VT_EG__IFN_TMT10_Fxn02	SPVTTPLGL	1	Prosit	1	38385	0.234741	0.000139691	0.00915143	Q.n[229.1629]SPVTTPLGL2.I	ENST00000304658.9_1_16-28109858-28222689--|GN=XPO6;ENST00000565698.5_2_16-28109861-28192313--|GN=XPO6;ENST00000565698.5_2_16-28109861-28220319--|GN=XPO6;XPO6_HUMAN|Q96QU8;XPO6_HUMAN|Q96QU8-2;	Target	Pass	Spectral Similarity	0.9685
AL20210812_SR_ERV_VT_EG__IFN_TMT10_Fxn02.38385.38385.2_1	AL20210812_SR_ERV_VT_EG__IFN_TMT10_Fxn02	SPVTTPLGL	1	Prosit	1	38385	0.234741	0.000139691	0.00915143	Q.n[229.1629]SPVTTPLGL2.I	ENST00000304658.9_1_16-28109858-28222689--|GN=XPO6;ENST00000565698.5_2_16-28109861-28192313--|GN=XPO6;ENST00000565698.5_2_16-28109861-28220319--|GN=XPO6;XPO6_HUMAN|Q96QU8;XPO6_HUMAN|Q96QU8-2;	Target	Pass	Delta RT	0.00208726
AL20210812_SR_ERV_VT_EG__IFN_TMT10_Fxn02.38385.38385.2_2	AL20210812_SR_ERV_VT_EG__IFN_TMT10_Fxn02	EVVGTLPGL	2	Prosit	1	38385	-0.459734	0.176089	0.970403	K.n[229.1629]EVVGTLPGL2.R	CASZ1_HUMAN|Q86V15;CASZ1_HUMAN|Q86V15-2;ENST00000344008.5_1_1-10707856-10753946--|GN=CASZ1;ENST00000344008.5_1_1-10707856-10765558--|GN=CASZ1;ENST00000377022.7_1_1-10699001-10753946--|GN=CASZ1;ENST00000377022.7_1_1-10699001-10765558--|GN=CASZ1;ENST00000492173.1_1_1-10718563-10720675--|GN=CASZ1;ENST00000496432.6_1_1-10713095-10754402--|GN=CASZ1;	Target	Fail	Spectral Similarity	0.6567
AL20210812_SR_ERV_VT_EG__IFN_TMT10_Fxn02.38385.38385.2_2	AL20210812_SR_ERV_VT_EG__IFN_TMT10_Fxn02	EVVGTLPGL	2	Prosit	1	38385	-0.459734	0.176089	0.970403	K.n[229.1629]EVVGTLPGL2.R	CASZ1_HUMAN|Q86V15;CASZ1_HUMAN|Q86V15-2;ENST00000344008.5_1_1-10707856-10753946--|GN=CASZ1;ENST00000344008.5_1_1-10707856-10765558--|GN=CASZ1;ENST00000377022.7_1_1-10699001-10753946--|GN=CASZ1;ENST00000377022.7_1_1-10699001-10765558--|GN=CASZ1;ENST00000492173.1_1_1-10718563-10720675--|GN=CASZ1;ENST00000496432.6_1_1-10713095-10754402--|GN=CASZ1;	Target	Fail	Delta RT	0.0379531
AL20210812_SR_ERV_VT_EG__IFN_TMT10_Fxn02.38386.38386.2_1	AL20210812_SR_ERV_VT_EG__IFN_TMT10_Fxn02	GETPSLGFTVTL	1	Prosit	1	38386	-0.457827	0.174905	0.970403	T.n[229.1629]GETPSLGFTVTL2.V	ENST00000379214.8_1_11-27389416-27493849--|GN=LGR4;ENST00000379214.8_1_11-27389416-27494074--|GN=LGR4;ENST00000389858.4_1_11-27389416-27493849--|GN=LGR4;ENST00000389858.4_1_11-27389416-27494074--|GN=LGR4;LGR4_HUMAN|Q9BXB1;LGR4_HUMAN|Q9BXB1-2;	Target	Fail	Spectral Similarity	0.6341
AL20210812_SR_ERV_VT_EG__IFN_TMT10_Fxn02.38386.38386.2_1	AL20210812_SR_ERV_VT_EG__IFN_TMT10_Fxn02	GETPSLGFTVTL	1	Prosit	1	38386	-0.457827	0.174905	0.970403	T.n[229.1629]GETPSLGFTVTL2.V	ENST00000379214.8_1_11-27389416-27493849--|GN=LGR4;ENST00000379214.8_1_11-27389416-27494074--|GN=LGR4;ENST00000389858.4_1_11-27389416-27493849--|GN=LGR4;ENST00000389858.4_1_11-27389416-27494074--|GN=LGR4;LGR4_HUMAN|Q9BXB1;LGR4_HUMAN|Q9BXB1-2;	Target	Fail	Delta RT	0.146697
AL20210812_SR_ERV_VT_EG__IFN_TMT10_Fxn02.38386.38386.2_2	AL20210812_SR_ERV_VT_EG__IFN_TMT10_Fxn02	IPSEQSLFSTL	2	Prosit	1	38386	-0.814244	0.305855	0.970403	G.n[229.1629]IPSEQSLFSTL2.E	ENST00000404404.5_1_7-5028787-5036351-+|GN=RNF216P1;ENST00000471244.1_1_7-5035024-5036351-+|GN=RNF216P1;	Target	Fail	Spectral Similarity	0.5816
AL20210812_SR_ERV_VT_EG__IFN_TMT10_Fxn02.38386.38386.2_2	AL20210812_SR_ERV_VT_EG__IFN_TMT10_Fxn02	IPSEQSLFSTL	2	Prosit	1	38386	-0.814244	0.305855	0.970403	G.n[229.1629]IPSEQSLFSTL2.E	ENST00000404404.5_1_7-5028787-5036351-+|GN=RNF216P1;ENST00000471244.1_1_7-5035024-5036351-+|GN=RNF216P1;	Target	Fail	Delta RT	0.180422
AL20210812_SR_ERV_VT_EG__IFN_TMT10_Fxn02.38388.38388.2_1	AL20210812_SR_ERV_VT_EG__IFN_TMT10_Fxn02	SEEPILKWY	1	Prosit	1	38388	0.21931	0.000207692	0.0115757	L.n[229.1629]SEEPILK[229.1629]WY2.K	5MP2_HUMAN|Q7L1Q6;5MP2_HUMAN|Q7L1Q6-2;5MP2_HUMAN|Q7L1Q6-3;5MP2_HUMAN|Q7L1Q6-4;ENST00000359893.4_3_2-201683558-201686898-+|GN=BZW1;ENST00000409226.5_1_2-201677027-201686898-+|GN=BZW1;ENST00000409226.5_1_2-201677030-201686898-+|GN=BZW1;ENST00000409600.5_1_2-201676708-201686901-+|GN=BZW1;ENST00000409600.5_1_2-201677931-201686901-+|GN=BZW1;ENST00000409600.5_1_2-201677940-201686898-+|GN=BZW1;ENST00000452790.6_1_2-201677085-201686898-+|GN=BZW1;ENST00000452790.6_1_2-201677130-201686898-+|GN=BZW1;	Target	Pass	Spectral Similarity	0.9932
AL20210812_SR_ERV_VT_EG__IFN_TMT10_Fxn02.38388.38388.2_1	AL20210812_SR_ERV_VT_EG__IFN_TMT10_Fxn02	SEEPILKWY	1	Prosit	1	38388	0.21931	0.000207692	0.0115757	L.n[229.1629]SEEPILK[229.1629]WY2.K	5MP2_HUMAN|Q7L1Q6;5MP2_HUMAN|Q7L1Q6-2;5MP2_HUMAN|Q7L1Q6-3;5MP2_HUMAN|Q7L1Q6-4;ENST00000359893.4_3_2-201683558-201686898-+|GN=BZW1;ENST00000409226.5_1_2-201677027-201686898-+|GN=BZW1;ENST00000409226.5_1_2-201677030-201686898-+|GN=BZW1;ENST00000409600.5_1_2-201676708-201686901-+|GN=BZW1;ENST00000409600.5_1_2-201677931-201686901-+|GN=BZW1;ENST00000409600.5_1_2-201677940-201686898-+|GN=BZW1;ENST00000452790.6_1_2-201677085-201686898-+|GN=BZW1;ENST00000452790.6_1_2-201677130-201686898-+|GN=BZW1;	Target	Pass	Delta RT	0.0162724
AL20210812_SR_ERV_VT_EG__IFN_TMT10_Fxn02.38390.38390.2_1	AL20210812_SR_ERV_VT_EG__IFN_TMT10_Fxn02	VADGLVTTL	1	Prosit	1	38390	0.279385	7.50159e-05	0.00461917	T.n[229.1629]VADGLVTTL2.H	ABL2_HUMAN|P42684;ABL2_HUMAN|P42684-10;ABL2_HUMAN|P42684-2;ABL2_HUMAN|P42684-3;ABL2_HUMAN|P42684-4;ABL2_HUMAN|P42684-5;ABL2_HUMAN|P42684-6;ABL2_HUMAN|P42684-7;ABL2_HUMAN|P42684-8;ENST00000344730.7_1_1-179076855-179112179--|GN=ABL2;ENST00000344730.7_1_1-179076855-179112191--|GN=ABL2;ENST00000367623.8_1_1-179076855-179198532--|GN=ABL2;ENST00000392043.3_1_1-179079942-179198532--|GN=ABL2;ENST00000392043.3_1_1-179079942-179198691--|GN=ABL2;ENST00000502732.5_1_1-179076855-179198532--|GN=ABL2;ENST00000502732.5_1_1-179076855-179198691--|GN=ABL2;ENST00000504324.1_1_1-179086401-179112191--|GN=ABL2;ENST00000504405.5_1_1-179076855-179112179--|GN=ABL2;ENST00000507173.5_1_1-179076855-179198532--|GN=ABL2;ENST00000509520.5_1_1-179086401-179112191--|GN=ABL2;ENST00000511413.5_1_1-179076855-179198532--|GN=ABL2;ENST00000512653.5_1_1-179076855-179112179--|GN=ABL2;ENST00000512653.5_1_1-179076855-179112191--|GN=ABL2;	Target	Pass	Spectral Similarity	0.9864
AL20210812_SR_ERV_VT_EG__IFN_TMT10_Fxn02.38390.38390.2_1	AL20210812_SR_ERV_VT_EG__IFN_TMT10_Fxn02	VADGLVTTL	1	Prosit	1	38390	0.279385	7.50159e-05	0.00461917	T.n[229.1629]VADGLVTTL2.H	ABL2_HUMAN|P42684;ABL2_HUMAN|P42684-10;ABL2_HUMAN|P42684-2;ABL2_HUMAN|P42684-3;ABL2_HUMAN|P42684-4;ABL2_HUMAN|P42684-5;ABL2_HUMAN|P42684-6;ABL2_HUMAN|P42684-7;ABL2_HUMAN|P42684-8;ENST00000344730.7_1_1-179076855-179112179--|GN=ABL2;ENST00000344730.7_1_1-179076855-179112191--|GN=ABL2;ENST00000367623.8_1_1-179076855-179198532--|GN=ABL2;ENST00000392043.3_1_1-179079942-179198532--|GN=ABL2;ENST00000392043.3_1_1-179079942-179198691--|GN=ABL2;ENST00000502732.5_1_1-179076855-179198532--|GN=ABL2;ENST00000502732.5_1_1-179076855-179198691--|GN=ABL2;ENST00000504324.1_1_1-179086401-179112191--|GN=ABL2;ENST00000504405.5_1_1-179076855-179112179--|GN=ABL2;ENST00000507173.5_1_1-179076855-179198532--|GN=ABL2;ENST00000509520.5_1_1-179086401-179112191--|GN=ABL2;ENST00000511413.5_1_1-179076855-179198532--|GN=ABL2;ENST00000512653.5_1_1-179076855-179112179--|GN=ABL2;ENST00000512653.5_1_1-179076855-179112191--|GN=ABL2;	Target	Pass	Delta RT	0.0215297
AL20210812_SR_ERV_VT_EG__IFN_TMT10_Fxn02.38390.38390.2_2	AL20210812_SR_ERV_VT_EG__IFN_TMT10_Fxn02	VAGLSVETL	2	Prosit	1	38390	-0.0633138	0.0223782	0.403408	I.n[229.1629]VAGLSVETL2.E	BGH3_HUMAN|Q15582;ENST00000442011.6_1_5-135364744-135398915-+|GN=TGFBI;ENST00000506699.5_1_5-135384035-135398912-+|GN=TGFBI;ENST00000507018.5_3_5-135382200-135398912-+|GN=TGFBI;ENST00000514554.5_1_5-135385232-135398912-+|GN=TGFBI;ENST00000515433.1_1_5-135385061-135390565-+|GN=TGFBI;	Target	Fail	Spectral Similarity	0.8558
AL20210812_SR_ERV_VT_EG__IFN_TMT10_Fxn02.38390.38390.2_2	AL20210812_SR_ERV_VT_EG__IFN_TMT10_Fxn02	VAGLSVETL	2	Prosit	1	38390	-0.0633138	0.0223782	0.403408	I.n[229.1629]VAGLSVETL2.E	BGH3_HUMAN|Q15582;ENST00000442011.6_1_5-135364744-135398915-+|GN=TGFBI;ENST00000506699.5_1_5-135384035-135398912-+|GN=TGFBI;ENST00000507018.5_3_5-135382200-135398912-+|GN=TGFBI;ENST00000514554.5_1_5-135385232-135398912-+|GN=TGFBI;ENST00000515433.1_1_5-135385061-135390565-+|GN=TGFBI;	Target	Fail	Delta RT	0.00192882
AL20210812_SR_ERV_VT_EG__IFN_TMT10_Fxn02.38391.38391.2_1	AL20210812_SR_ERV_VT_EG__IFN_TMT10_Fxn02	TPADGFTVL	1	Prosit	1	38391	0.293845	7.50159e-05	0.00369912	G.n[229.1629]TPADGFTVL2.S	ENST00000304332.8_1_5-134670668-134724783--|GN=H2AFY;ENST00000312469.8_1_5-134670665-134724795--|GN=H2AFY;ENST00000312469.8_1_5-134670668-134724783--|GN=H2AFY;ENST00000360597.8_1_5-134681666-134724783--|GN=H2AFY;ENST00000508785.5_1_5-134696186-134724783--|GN=H2AFY;ENST00000511689.5_1_5-134670665-134724795--|GN=H2AFY;ENST00000511689.5_1_5-134670668-134724783--|GN=H2AFY;ENST00000512507.5_1_5-134695871-134696306--|GN=H2AFY;ENST00000513210.5_1_5-134695623-134724711--|GN=H2AFY;H2AY_HUMAN|O75367;H2AY_HUMAN|O75367-1;H2AY_HUMAN|O75367-3;	Target	Pass	Spectral Similarity	0.9677
AL20210812_SR_ERV_VT_EG__IFN_TMT10_Fxn02.38391.38391.2_1	AL20210812_SR_ERV_VT_EG__IFN_TMT10_Fxn02	TPADGFTVL	1	Prosit	1	38391	0.293845	7.50159e-05	0.00369912	G.n[229.1629]TPADGFTVL2.S	ENST00000304332.8_1_5-134670668-134724783--|GN=H2AFY;ENST00000312469.8_1_5-134670665-134724795--|GN=H2AFY;ENST00000312469.8_1_5-134670668-134724783--|GN=H2AFY;ENST00000360597.8_1_5-134681666-134724783--|GN=H2AFY;ENST00000508785.5_1_5-134696186-134724783--|GN=H2AFY;ENST00000511689.5_1_5-134670665-134724795--|GN=H2AFY;ENST00000511689.5_1_5-134670668-134724783--|GN=H2AFY;ENST00000512507.5_1_5-134695871-134696306--|GN=H2AFY;ENST00000513210.5_1_5-134695623-134724711--|GN=H2AFY;H2AY_HUMAN|O75367;H2AY_HUMAN|O75367-1;H2AY_HUMAN|O75367-3;	Target	Pass	Delta RT	0.0110226
AL20210812_SR_ERV_VT_EG__IFN_TMT10_Fxn02.38391.38391.2_2	AL20210812_SR_ERV_VT_EG__IFN_TMT10_Fxn02	GPHHFNVL	2	Prosit	1	38391	-1.56643	0.444531	0.970403	L.n[229.1629]GPHHFNVL2.A	ENST00000361314.4_1_1-53068081-53074097-+|GN=GPX7;ENST00000459779.1_1_1-53068081-53072661-+|GN=GPX7;GPX7_HUMAN|Q96SL4;	Target	Fail	Spectral Similarity	0.2591
AL20210812_SR_ERV_VT_EG__IFN_TMT10_Fxn02.38391.38391.2_2	AL20210812_SR_ERV_VT_EG__IFN_TMT10_Fxn02	GPHHFNVL	2	Prosit	1	38391	-1.56643	0.444531	0.970403	L.n[229.1629]GPHHFNVL2.A	ENST00000361314.4_1_1-53068081-53074097-+|GN=GPX7;ENST00000459779.1_1_1-53068081-53072661-+|GN=GPX7;GPX7_HUMAN|Q96SL4;	Target	Fail	Delta RT	0.342783
AL20210812_SR_ERV_VT_EG__IFN_TMT10_Fxn02.38395.38395.2_1	AL20210812_SR_ERV_VT_EG__IFN_TMT10_Fxn02	SPWLAGNEL	1	Prosit	1	38395	0.320263	7.50159e-05	0.00246432	K.n[229.1629]SPWLAGNEL2.T	AIMP2_HUMAN|Q13155;AIMP2_HUMAN|Q13155-2;ENST00000223029.7_1_7-6048934-6063319-+|GN=AIMP2;ENST00000223029.7_1_7-6048994-6063319-+|GN=AIMP2;ENST00000395236.2_1_7-6048958-6063319-+|GN=AIMP2;ENST00000395236.2_1_7-6048994-6063319-+|GN=AIMP2;ENST00000400479.6_1_7-6054671-6063319-+|GN=AIMP2;	Target	Pass	Spectral Similarity	0.9844
AL20210812_SR_ERV_VT_EG__IFN_TMT10_Fxn02.38395.38395.2_1	AL20210812_SR_ERV_VT_EG__IFN_TMT10_Fxn02	SPWLAGNEL	1	Prosit	1	38395	0.320263	7.50159e-05	0.00246432	K.n[229.1629]SPWLAGNEL2.T	AIMP2_HUMAN|Q13155;AIMP2_HUMAN|Q13155-2;ENST00000223029.7_1_7-6048934-6063319-+|GN=AIMP2;ENST00000223029.7_1_7-6048994-6063319-+|GN=AIMP2;ENST00000395236.2_1_7-6048958-6063319-+|GN=AIMP2;ENST00000395236.2_1_7-6048994-6063319-+|GN=AIMP2;ENST00000400479.6_1_7-6054671-6063319-+|GN=AIMP2;	Target	Pass	Delta RT	0.0103941
AL20210812_SR_ERV_VT_EG__IFN_TMT10_Fxn02.38403.38403.2_1	AL20210812_SR_ERV_VT_EG__IFN_TMT10_Fxn02	AESHIILVL	1	Prosit	1	38403	0.314699	7.50159e-05	0.00268452	V.n[229.1629]AESHIILVL2.N	ENST00000382020.8_1_8-15397891-15621724-+|GN=TUSC3;ENST00000382020.8_1_8-15397939-15621724-+|GN=TUSC3;ENST00000503731.5_1_8-15397891-15615315-+|GN=TUSC3;ENST00000503731.5_1_8-15397939-15615315-+|GN=TUSC3;ENST00000506802.5_1_8-15397891-15621716-+|GN=TUSC3;ENST00000506802.5_1_8-15397939-15621716-+|GN=TUSC3;ENST00000509380.5_1_8-15397891-15590905-+|GN=TUSC3;ENST00000509380.5_1_8-15397939-15590905-+|GN=TUSC3;TUSC3_HUMAN|Q13454;TUSC3_HUMAN|Q13454-2;	Target	Pass	Spectral Similarity	0.9793
AL20210812_SR_ERV_VT_EG__IFN_TMT10_Fxn02.38403.38403.2_1	AL20210812_SR_ERV_VT_EG__IFN_TMT10_Fxn02	AESHIILVL	1	Prosit	1	38403	0.314699	7.50159e-05	0.00268452	V.n[229.1629]AESHIILVL2.N	ENST00000382020.8_1_8-15397891-15621724-+|GN=TUSC3;ENST00000382020.8_1_8-15397939-15621724-+|GN=TUSC3;ENST00000503731.5_1_8-15397891-15615315-+|GN=TUSC3;ENST00000503731.5_1_8-15397939-15615315-+|GN=TUSC3;ENST00000506802.5_1_8-15397891-15621716-+|GN=TUSC3;ENST00000506802.5_1_8-15397939-15621716-+|GN=TUSC3;ENST00000509380.5_1_8-15397891-15590905-+|GN=TUSC3;ENST00000509380.5_1_8-15397939-15590905-+|GN=TUSC3;TUSC3_HUMAN|Q13454;TUSC3_HUMAN|Q13454-2;	Target	Pass	Delta RT	0.0227339
AL20210812_SR_ERV_VT_EG__IFN_TMT10_Fxn02.38404.38404.2_2	AL20210812_SR_ERV_VT_EG__IFN_TMT10_Fxn02	YPLAAGA	2	Prosit	1	38404	-1.51446	0.438427	0.970403	R.n[229.1629]YPLAAGA2.L	ENST00000366641.3_1_1-231558345-231558453--|GN=EGLN1;	Target	Fail	Spectral Similarity	0.1616
AL20210812_SR_ERV_VT_EG__IFN_TMT10_Fxn02.38404.38404.2_2	AL20210812_SR_ERV_VT_EG__IFN_TMT10_Fxn02	YPLAAGA	2	Prosit	1	38404	-1.51446	0.438427	0.970403	R.n[229.1629]YPLAAGA2.L	ENST00000366641.3_1_1-231558345-231558453--|GN=EGLN1;	Target	Fail	Delta RT	0.261152
AL20210812_SR_ERV_VT_EG__IFN_TMT10_Fxn02.38407.38407.2_2	AL20210812_SR_ERV_VT_EG__IFN_TMT10_Fxn02	VNACIMAF	2	Prosit	1	38407	-0.866527	0.320171	0.970403	G.n[229.1629]VNAC[57.0215]IM[15.9949]AF2.P	AGTR2_HUMAN|P50052;	Target	Fail	Spectral Similarity	0.3731
AL20210812_SR_ERV_VT_EG__IFN_TMT10_Fxn02.38407.38407.2_2	AL20210812_SR_ERV_VT_EG__IFN_TMT10_Fxn02	VNACIMAF	2	Prosit	1	38407	-0.866527	0.320171	0.970403	G.n[229.1629]VNAC[57.0215]IM[15.9949]AF2.P	AGTR2_HUMAN|P50052;	Target	Fail	Delta RT	0.115237
AL20210812_SR_ERV_VT_EG__IFN_TMT10_Fxn02.38408.38408.2_1	AL20210812_SR_ERV_VT_EG__IFN_TMT10_Fxn02	TGPSAYCGG	1	Prosit	1	38408	-2.22975	0.483352	0.970403	T.n[229.1629]TGPSAYC[57.0215]GG2.L	ENST00000378094.4_3_9-35737475-35748701--|GN=GBA2;ENST00000378094.4_3_9-35737475-35748752--|GN=GBA2;ENST00000378103.7_3_9-35737165-35748779--|GN=GBA2;ENST00000378103.7_3_9-35737168-35748701--|GN=GBA2;GBA2_HUMAN|Q9HCG7;GBA2_HUMAN|Q9HCG7-2;GBA2_HUMAN|Q9HCG7-3;	Target	Fail	Spectral Similarity	0
AL20210812_SR_ERV_VT_EG__IFN_TMT10_Fxn02.38408.38408.2_1	AL20210812_SR_ERV_VT_EG__IFN_TMT10_Fxn02	TGPSAYCGG	1	Prosit	1	38408	-2.22975	0.483352	0.970403	T.n[229.1629]TGPSAYC[57.0215]GG2.L	ENST00000378094.4_3_9-35737475-35748701--|GN=GBA2;ENST00000378094.4_3_9-35737475-35748752--|GN=GBA2;ENST00000378103.7_3_9-35737165-35748779--|GN=GBA2;ENST00000378103.7_3_9-35737168-35748701--|GN=GBA2;GBA2_HUMAN|Q9HCG7;GBA2_HUMAN|Q9HCG7-2;GBA2_HUMAN|Q9HCG7-3;	Target	Fail	Delta RT	0.509934
AL20210812_SR_ERV_VT_EG__IFN_TMT10_Fxn02.38408.38408.2_2	AL20210812_SR_ERV_VT_EG__IFN_TMT10_Fxn02	ASPSSCNF	2	Prosit	1	38408	-2.07382	0.477707	0.970403	L.n[229.1629]ASPSSC[57.0215]NF2.L	ENST00000324894.12_1_19-17448420-17452512-+|GN=GTPBP3;ENST00000358792.11_1_19-17448420-17452509-+|GN=GTPBP3;ENST00000361619.9_2_19-17445809-17452509-+|GN=GTPBP3;ENST00000361619.9_2_19-17445812-17452509-+|GN=GTPBP3;GTPB3_HUMAN|Q969Y2;GTPB3_HUMAN|Q969Y2-2;GTPB3_HUMAN|Q969Y2-4;	Target	Fail	Spectral Similarity	0
AL20210812_SR_ERV_VT_EG__IFN_TMT10_Fxn02.38408.38408.2_2	AL20210812_SR_ERV_VT_EG__IFN_TMT10_Fxn02	ASPSSCNF	2	Prosit	1	38408	-2.07382	0.477707	0.970403	L.n[229.1629]ASPSSC[57.0215]NF2.L	ENST00000324894.12_1_19-17448420-17452512-+|GN=GTPBP3;ENST00000358792.11_1_19-17448420-17452509-+|GN=GTPBP3;ENST00000361619.9_2_19-17445809-17452509-+|GN=GTPBP3;ENST00000361619.9_2_19-17445812-17452509-+|GN=GTPBP3;GTPB3_HUMAN|Q969Y2;GTPB3_HUMAN|Q969Y2-2;GTPB3_HUMAN|Q969Y2-4;	Target	Fail	Delta RT	0.395186
AL20210812_SR_ERV_VT_EG__IFN_TMT10_Fxn02.38409.38409.2_1	AL20210812_SR_ERV_VT_EG__IFN_TMT10_Fxn02	GEQILSGGVF	1	Prosit	1	38409	0.356302	7.50159e-05	0.00141544	E.n[229.1629]GEQILSGGVF2.N	CDC27_HUMAN|P30260;CDC27_HUMAN|P30260-2;ENST00000066544.7_1_17-45198303-45266538--|GN=CDC27;ENST00000525495.6_2_17-45219385-45266538--|GN=CDC27;ENST00000526866.5_1_17-45209668-45266538--|GN=CDC27;ENST00000527547.5_1_17-45198300-45266541--|GN=CDC27;ENST00000527547.5_1_17-45198303-45266538--|GN=CDC27;ENST00000531206.5_1_17-45198300-45266538--|GN=CDC27;ENST00000533415.5_1_17-45198303-45266605--|GN=CDC27;ENST00000570818.5_1_17-45234749-45249413--|GN=CDC27;	Target	Pass	Spectral Similarity	0.9789
AL20210812_SR_ERV_VT_EG__IFN_TMT10_Fxn02.38409.38409.2_1	AL20210812_SR_ERV_VT_EG__IFN_TMT10_Fxn02	GEQILSGGVF	1	Prosit	1	38409	0.356302	7.50159e-05	0.00141544	E.n[229.1629]GEQILSGGVF2.N	CDC27_HUMAN|P30260;CDC27_HUMAN|P30260-2;ENST00000066544.7_1_17-45198303-45266538--|GN=CDC27;ENST00000525495.6_2_17-45219385-45266538--|GN=CDC27;ENST00000526866.5_1_17-45209668-45266538--|GN=CDC27;ENST00000527547.5_1_17-45198300-45266541--|GN=CDC27;ENST00000527547.5_1_17-45198303-45266538--|GN=CDC27;ENST00000531206.5_1_17-45198300-45266538--|GN=CDC27;ENST00000533415.5_1_17-45198303-45266605--|GN=CDC27;ENST00000570818.5_1_17-45234749-45249413--|GN=CDC27;	Target	Pass	Delta RT	0.0149288
AL20210812_SR_ERV_VT_EG__IFN_TMT10_Fxn02.38410.38410.2_1	AL20210812_SR_ERV_VT_EG__IFN_TMT10_Fxn02	QEVVTPNIF	1	Prosit	1	38410	0.326026	7.50159e-05	0.00225528	F.n[229.1629]QEVVTPNIF2.N	ENST00000265112.7_1_5-33441192-33467813-+|GN=TARS;ENST00000455217.6_1_5-33441192-33467810-+|GN=TARS;ENST00000504698.1_1_5-33456142-33459991-+|GN=TARS;ENST00000507716.5_1_5-33448710-33467810-+|GN=TARS;ENST00000508361.5_1_5-33441196-33467810-+|GN=TARS;SYTC_HUMAN|P26639;SYTC_HUMAN|P26639-2;	Target	Pass	Spectral Similarity	0.9543
AL20210812_SR_ERV_VT_EG__IFN_TMT10_Fxn02.38410.38410.2_1	AL20210812_SR_ERV_VT_EG__IFN_TMT10_Fxn02	QEVVTPNIF	1	Prosit	1	38410	0.326026	7.50159e-05	0.00225528	F.n[229.1629]QEVVTPNIF2.N	ENST00000265112.7_1_5-33441192-33467813-+|GN=TARS;ENST00000455217.6_1_5-33441192-33467810-+|GN=TARS;ENST00000504698.1_1_5-33456142-33459991-+|GN=TARS;ENST00000507716.5_1_5-33448710-33467810-+|GN=TARS;ENST00000508361.5_1_5-33441196-33467810-+|GN=TARS;SYTC_HUMAN|P26639;SYTC_HUMAN|P26639-2;	Target	Pass	Delta RT	0.00686917
AL20210812_SR_ERV_VT_EG__IFN_TMT10_Fxn02.38410.38410.2_2	AL20210812_SR_ERV_VT_EG__IFN_TMT10_Fxn02	PVTGTTPGAVF	2	Prosit	1	38410	-0.408304	0.154087	0.970403	S.n[229.1629]PVTGTTPGAVF2.L	ENST00000374492.7_1_20-33732813-33735003--|GN=EDEM2;	Target	Fail	Spectral Similarity	0.7042
AL20210812_SR_ERV_VT_EG__IFN_TMT10_Fxn02.38410.38410.2_2	AL20210812_SR_ERV_VT_EG__IFN_TMT10_Fxn02	PVTGTTPGAVF	2	Prosit	1	38410	-0.408304	0.154087	0.970403	S.n[229.1629]PVTGTTPGAVF2.L	ENST00000374492.7_1_20-33732813-33735003--|GN=EDEM2;	Target	Fail	Delta RT	0.0892781
AL20210812_SR_ERV_VT_EG__IFN_TMT10_Fxn02.38412.38412.2_1	AL20210812_SR_ERV_VT_EG__IFN_TMT10_Fxn02	VADGLVTTL	1	Prosit	1	38412	0.289173	7.50159e-05	0.00397443	T.n[229.1629]VADGLVTTL2.H	ABL2_HUMAN|P42684;ABL2_HUMAN|P42684-10;ABL2_HUMAN|P42684-2;ABL2_HUMAN|P42684-3;ABL2_HUMAN|P42684-4;ABL2_HUMAN|P42684-5;ABL2_HUMAN|P42684-6;ABL2_HUMAN|P42684-7;ABL2_HUMAN|P42684-8;ENST00000344730.7_1_1-179076855-179112179--|GN=ABL2;ENST00000344730.7_1_1-179076855-179112191--|GN=ABL2;ENST00000367623.8_1_1-179076855-179198532--|GN=ABL2;ENST00000392043.3_1_1-179079942-179198532--|GN=ABL2;ENST00000392043.3_1_1-179079942-179198691--|GN=ABL2;ENST00000502732.5_1_1-179076855-179198532--|GN=ABL2;ENST00000502732.5_1_1-179076855-179198691--|GN=ABL2;ENST00000504324.1_1_1-179086401-179112191--|GN=ABL2;ENST00000504405.5_1_1-179076855-179112179--|GN=ABL2;ENST00000507173.5_1_1-179076855-179198532--|GN=ABL2;ENST00000509520.5_1_1-179086401-179112191--|GN=ABL2;ENST00000511413.5_1_1-179076855-179198532--|GN=ABL2;ENST00000512653.5_1_1-179076855-179112179--|GN=ABL2;ENST00000512653.5_1_1-179076855-179112191--|GN=ABL2;	Target	Pass	Spectral Similarity	0.9901
AL20210812_SR_ERV_VT_EG__IFN_TMT10_Fxn02.38412.38412.2_1	AL20210812_SR_ERV_VT_EG__IFN_TMT10_Fxn02	VADGLVTTL	1	Prosit	1	38412	0.289173	7.50159e-05	0.00397443	T.n[229.1629]VADGLVTTL2.H	ABL2_HUMAN|P42684;ABL2_HUMAN|P42684-10;ABL2_HUMAN|P42684-2;ABL2_HUMAN|P42684-3;ABL2_HUMAN|P42684-4;ABL2_HUMAN|P42684-5;ABL2_HUMAN|P42684-6;ABL2_HUMAN|P42684-7;ABL2_HUMAN|P42684-8;ENST00000344730.7_1_1-179076855-179112179--|GN=ABL2;ENST00000344730.7_1_1-179076855-179112191--|GN=ABL2;ENST00000367623.8_1_1-179076855-179198532--|GN=ABL2;ENST00000392043.3_1_1-179079942-179198532--|GN=ABL2;ENST00000392043.3_1_1-179079942-179198691--|GN=ABL2;ENST00000502732.5_1_1-179076855-179198532--|GN=ABL2;ENST00000502732.5_1_1-179076855-179198691--|GN=ABL2;ENST00000504324.1_1_1-179086401-179112191--|GN=ABL2;ENST00000504405.5_1_1-179076855-179112179--|GN=ABL2;ENST00000507173.5_1_1-179076855-179198532--|GN=ABL2;ENST00000509520.5_1_1-179086401-179112191--|GN=ABL2;ENST00000511413.5_1_1-179076855-179198532--|GN=ABL2;ENST00000512653.5_1_1-179076855-179112179--|GN=ABL2;ENST00000512653.5_1_1-179076855-179112191--|GN=ABL2;	Target	Pass	Delta RT	0.0210902
AL20210812_SR_ERV_VT_EG__IFN_TMT10_Fxn02.38412.38412.2_2	AL20210812_SR_ERV_VT_EG__IFN_TMT10_Fxn02	VAGLSVETL	2	Prosit	1	38412	-0.0982496	0.0316745	0.518179	I.n[229.1629]VAGLSVETL2.E	BGH3_HUMAN|Q15582;ENST00000442011.6_1_5-135364744-135398915-+|GN=TGFBI;ENST00000506699.5_1_5-135384035-135398912-+|GN=TGFBI;ENST00000507018.5_3_5-135382200-135398912-+|GN=TGFBI;ENST00000514554.5_1_5-135385232-135398912-+|GN=TGFBI;ENST00000515433.1_1_5-135385061-135390565-+|GN=TGFBI;	Target	Fail	Spectral Similarity	0.8508
AL20210812_SR_ERV_VT_EG__IFN_TMT10_Fxn02.38412.38412.2_2	AL20210812_SR_ERV_VT_EG__IFN_TMT10_Fxn02	VAGLSVETL	2	Prosit	1	38412	-0.0982496	0.0316745	0.518179	I.n[229.1629]VAGLSVETL2.E	BGH3_HUMAN|Q15582;ENST00000442011.6_1_5-135364744-135398915-+|GN=TGFBI;ENST00000506699.5_1_5-135384035-135398912-+|GN=TGFBI;ENST00000507018.5_3_5-135382200-135398912-+|GN=TGFBI;ENST00000514554.5_1_5-135385232-135398912-+|GN=TGFBI;ENST00000515433.1_1_5-135385061-135390565-+|GN=TGFBI;	Target	Fail	Delta RT	0.00148939
AL20210812_SR_ERV_VT_EG__IFN_TMT10_Fxn02.38414.38414.2_1	AL20210812_SR_ERV_VT_EG__IFN_TMT10_Fxn02	MEEALFQHF	1	Prosit	1	38414	0.259789	0.000139691	0.00623895	A.n[229.1629]MEEALFQHF2.M	ENST00000258381.10_2_2-231033839-231084608--|GN=SP110;ENST00000258381.10_2_2-231033839-231084653--|GN=SP110;ENST00000258381.10_2_2-231033842-231081642--|GN=SP110;ENST00000258382.9_2_2-231041383-231081642--|GN=SP110;ENST00000258382.9_2_2-231041383-231084650--|GN=SP110;ENST00000358662.8_2_2-231033842-231081642--|GN=SP110;ENST00000358662.8_2_2-231033842-231084650--|GN=SP110;ENST00000392048.7_2_2-231041383-231081642--|GN=SP110;ENST00000392048.7_2_2-231041383-231084650--|GN=SP110;ENST00000540870.5_1_2-231041383-231086436--|GN=SP110;ENST00000540870.5_1_2-231041383-231086481--|GN=SP110;SP110_HUMAN|Q9HB58;SP110_HUMAN|Q9HB58-3;SP110_HUMAN|Q9HB58-5;SP110_HUMAN|Q9HB58-6;SP110_HUMAN|Q9HB58-7;	Target	Pass	Spectral Similarity	0.9762
AL20210812_SR_ERV_VT_EG__IFN_TMT10_Fxn02.38414.38414.2_1	AL20210812_SR_ERV_VT_EG__IFN_TMT10_Fxn02	MEEALFQHF	1	Prosit	1	38414	0.259789	0.000139691	0.00623895	A.n[229.1629]MEEALFQHF2.M	ENST00000258381.10_2_2-231033839-231084608--|GN=SP110;ENST00000258381.10_2_2-231033839-231084653--|GN=SP110;ENST00000258381.10_2_2-231033842-231081642--|GN=SP110;ENST00000258382.9_2_2-231041383-231081642--|GN=SP110;ENST00000258382.9_2_2-231041383-231084650--|GN=SP110;ENST00000358662.8_2_2-231033842-231081642--|GN=SP110;ENST00000358662.8_2_2-231033842-231084650--|GN=SP110;ENST00000392048.7_2_2-231041383-231081642--|GN=SP110;ENST00000392048.7_2_2-231041383-231084650--|GN=SP110;ENST00000540870.5_1_2-231041383-231086436--|GN=SP110;ENST00000540870.5_1_2-231041383-231086481--|GN=SP110;SP110_HUMAN|Q9HB58;SP110_HUMAN|Q9HB58-3;SP110_HUMAN|Q9HB58-5;SP110_HUMAN|Q9HB58-6;SP110_HUMAN|Q9HB58-7;	Target	Pass	Delta RT	0.0237141
AL20210812_SR_ERV_VT_EG__IFN_TMT10_Fxn02.38414.38414.2_2	AL20210812_SR_ERV_VT_EG__IFN_TMT10_Fxn02	MTTRTEEHF	2	Prosit	1	38414	-1.60001	0.44813	0.970403	R.n[229.1629]MTTRTEEHF2.V	CF141_HUMAN|Q5SZD1;ENST00000529246.3_1_6-49518481-49519237-+|GN=C6orf141;ENST00000529246.3_1_6-49518505-49519237-+|GN=C6orf141;	Target	Fail	Spectral Similarity	0.4755
AL20210812_SR_ERV_VT_EG__IFN_TMT10_Fxn02.38414.38414.2_2	AL20210812_SR_ERV_VT_EG__IFN_TMT10_Fxn02	MTTRTEEHF	2	Prosit	1	38414	-1.60001	0.44813	0.970403	R.n[229.1629]MTTRTEEHF2.V	CF141_HUMAN|Q5SZD1;ENST00000529246.3_1_6-49518481-49519237-+|GN=C6orf141;ENST00000529246.3_1_6-49518505-49519237-+|GN=C6orf141;	Target	Fail	Delta RT	0.46437
AL20210812_SR_ERV_VT_EG__IFN_TMT10_Fxn02.38415.38415.2_1	AL20210812_SR_ERV_VT_EG__IFN_TMT10_Fxn02	SPTTIPVL	1	Prosit	1	38415	0.231867	0.000139691	0.00956159	A.n[229.1629]SPTTIPVL2.D	DYST_HUMAN|Q03001;DYST_HUMAN|Q03001-9;ENST00000361203.7_2_6-56323802-56707943--|GN=DST;	Target	Pass	Spectral Similarity	0.984
AL20210812_SR_ERV_VT_EG__IFN_TMT10_Fxn02.38415.38415.2_1	AL20210812_SR_ERV_VT_EG__IFN_TMT10_Fxn02	SPTTIPVL	1	Prosit	1	38415	0.231867	0.000139691	0.00956159	A.n[229.1629]SPTTIPVL2.D	DYST_HUMAN|Q03001;DYST_HUMAN|Q03001-9;ENST00000361203.7_2_6-56323802-56707943--|GN=DST;	Target	Pass	Delta RT	0.0120377
AL20210812_SR_ERV_VT_EG__IFN_TMT10_Fxn02.38415.38415.2_2	AL20210812_SR_ERV_VT_EG__IFN_TMT10_Fxn02	SLGEIPIV	2	Prosit	1	38415	-0.279897	0.0959513	0.945341	R.n[229.1629]SLGEIPIV2.E	COPB_HUMAN|P53618;ENST00000249923.7_1_11-14479369-14520474--|GN=COPB1;	Target	Fail	Spectral Similarity	0.96
AL20210812_SR_ERV_VT_EG__IFN_TMT10_Fxn02.38415.38415.2_2	AL20210812_SR_ERV_VT_EG__IFN_TMT10_Fxn02	SLGEIPIV	2	Prosit	1	38415	-0.279897	0.0959513	0.945341	R.n[229.1629]SLGEIPIV2.E	COPB_HUMAN|P53618;ENST00000249923.7_1_11-14479369-14520474--|GN=COPB1;	Target	Fail	Delta RT	0.125109
AL20210812_SR_ERV_VT_EG__IFN_TMT10_Fxn02.38416.38416.2_1	AL20210812_SR_ERV_VT_EG__IFN_TMT10_Fxn02	SEPDFVAKFY	1	Prosit	1	38416	0.2433	0.000139691	0.00803008	F.n[229.1629]SEPDFVAK[229.1629]FY2.Q	CN119_HUMAN|Q9NWQ9;ENST00000319074.5_1_14-23564790-23567290-+|GN=C14orf119;ENST00000319074.5_1_14-23566867-23567287-+|GN=C14orf119;ENST00000554203.1_1_14-23564827-23567287-+|GN=C14orf119;	Target	Pass	Spectral Similarity	0.9859
AL20210812_SR_ERV_VT_EG__IFN_TMT10_Fxn02.38416.38416.2_1	AL20210812_SR_ERV_VT_EG__IFN_TMT10_Fxn02	SEPDFVAKFY	1	Prosit	1	38416	0.2433	0.000139691	0.00803008	F.n[229.1629]SEPDFVAK[229.1629]FY2.Q	CN119_HUMAN|Q9NWQ9;ENST00000319074.5_1_14-23564790-23567290-+|GN=C14orf119;ENST00000319074.5_1_14-23566867-23567287-+|GN=C14orf119;ENST00000554203.1_1_14-23564827-23567287-+|GN=C14orf119;	Target	Pass	Delta RT	0.0405062
AL20210812_SR_ERV_VT_EG__IFN_TMT10_Fxn02.38416.38416.2_2	AL20210812_SR_ERV_VT_EG__IFN_TMT10_Fxn02	SERLQTDRDRR	2	Prosit	1	38416	-2.58939	0.490363	0.970403	V.n[229.1629]SERLQTDRDRR2.A	DEN1A_HUMAN|Q8TEH3;DEN1A_HUMAN|Q8TEH3-6;DEN1A_HUMAN|Q8TEH3-7;ENST00000373624.6_1_9-126143713-126692184--|GN=DENND1A;ENST00000373624.6_1_9-126143713-126692193--|GN=DENND1A;ENST00000473039.5_1_9-126143713-126520026--|GN=DENND1A;	Target	Fail	Spectral Similarity	0.1237
AL20210812_SR_ERV_VT_EG__IFN_TMT10_Fxn02.38416.38416.2_2	AL20210812_SR_ERV_VT_EG__IFN_TMT10_Fxn02	SERLQTDRDRR	2	Prosit	1	38416	-2.58939	0.490363	0.970403	V.n[229.1629]SERLQTDRDRR2.A	DEN1A_HUMAN|Q8TEH3;DEN1A_HUMAN|Q8TEH3-6;DEN1A_HUMAN|Q8TEH3-7;ENST00000373624.6_1_9-126143713-126692184--|GN=DENND1A;ENST00000373624.6_1_9-126143713-126692193--|GN=DENND1A;ENST00000473039.5_1_9-126143713-126520026--|GN=DENND1A;	Target	Fail	Delta RT	0.646781
AL20210812_SR_ERV_VT_EG__IFN_TMT10_Fxn02.38418.38418.2_2	AL20210812_SR_ERV_VT_EG__IFN_TMT10_Fxn02	VQAESFLMIPP	2	Prosit	1	38418	-0.782993	0.296782	0.970403	P.n[229.1629]VQAESFLM[15.9949]IPP2.M	ENST00000444664.5_3_1-154938505-154938676--|GN=SHC1;	Target	Fail	Spectral Similarity	0.4946
AL20210812_SR_ERV_VT_EG__IFN_TMT10_Fxn02.38418.38418.2_2	AL20210812_SR_ERV_VT_EG__IFN_TMT10_Fxn02	VQAESFLMIPP	2	Prosit	1	38418	-0.782993	0.296782	0.970403	P.n[229.1629]VQAESFLM[15.9949]IPP2.M	ENST00000444664.5_3_1-154938505-154938676--|GN=SHC1;	Target	Fail	Delta RT	0.116909
AL20210812_SR_ERV_VT_EG__IFN_TMT10_Fxn02.38419.38419.2_1	AL20210812_SR_ERV_VT_EG__IFN_TMT10_Fxn02	VTDGALVVV	1	Prosit	1	38419	0.269724	0.000139691	0.00535737	R.n[229.1629]VTDGALVVV2.D	EF2_HUMAN|P13639;ENST00000309311.6_1_19-3976551-3985378--|GN=EEF2;	Target	Pass	Spectral Similarity	0.9812
AL20210812_SR_ERV_VT_EG__IFN_TMT10_Fxn02.38419.38419.2_1	AL20210812_SR_ERV_VT_EG__IFN_TMT10_Fxn02	VTDGALVVV	1	Prosit	1	38419	0.269724	0.000139691	0.00535737	R.n[229.1629]VTDGALVVV2.D	EF2_HUMAN|P13639;ENST00000309311.6_1_19-3976551-3985378--|GN=EEF2;	Target	Pass	Delta RT	0.00673079
AL20210812_SR_ERV_VT_EG__IFN_TMT10_Fxn02.38419.38419.2_2	AL20210812_SR_ERV_VT_EG__IFN_TMT10_Fxn02	NVETLVVV	2	Prosit	1	38419	0.00197129	0.00926745	0.220244	L.n[229.1629]NVETLVVV2.D	ATS16_HUMAN|Q8TE57;ATS16_HUMAN|Q8TE57-2;ENST00000274181.7_1_5-5140472-5319248-+|GN=ADAMTS16;ENST00000274181.7_1_5-5140580-5319248-+|GN=ADAMTS16;ENST00000433402.2_1_5-5140580-5303909-+|GN=ADAMTS16;ENST00000511368.5_1_5-5140472-5223006-+|GN=ADAMTS16;ENST00000511368.5_1_5-5140580-5223006-+|GN=ADAMTS16;	Target	Pass	Spectral Similarity	0.9269
AL20210812_SR_ERV_VT_EG__IFN_TMT10_Fxn02.38419.38419.2_2	AL20210812_SR_ERV_VT_EG__IFN_TMT10_Fxn02	NVETLVVV	2	Prosit	1	38419	0.00197129	0.00926745	0.220244	L.n[229.1629]NVETLVVV2.D	ATS16_HUMAN|Q8TE57;ATS16_HUMAN|Q8TE57-2;ENST00000274181.7_1_5-5140472-5319248-+|GN=ADAMTS16;ENST00000274181.7_1_5-5140580-5319248-+|GN=ADAMTS16;ENST00000433402.2_1_5-5140580-5303909-+|GN=ADAMTS16;ENST00000511368.5_1_5-5140472-5223006-+|GN=ADAMTS16;ENST00000511368.5_1_5-5140580-5223006-+|GN=ADAMTS16;	Target	Pass	Delta RT	0.0146858
AL20210812_SR_ERV_VT_EG__IFN_TMT10_Fxn02.38420.38420.2_1	AL20210812_SR_ERV_VT_EG__IFN_TMT10_Fxn02	APALPPPAF	1	Prosit	1	38420	0.215701	0.000207692	0.012228	L.n[229.1629]APALPPPAF2.T	ENST00000287771.9_1_8-30242293-30407100-+|GN=RBPMS;ENST00000287771.9_1_8-30242608-30407100-+|GN=RBPMS;ENST00000339877.8_2_8-30242293-30404937-+|GN=RBPMS;ENST00000339877.8_2_8-30242608-30404937-+|GN=RBPMS;ENST00000397323.8_2_8-30242293-30416463-+|GN=RBPMS;ENST00000397323.8_2_8-30242608-30416463-+|GN=RBPMS;ENST00000517860.5_1_8-30242608-30402285-+|GN=RBPMS;ENST00000519647.5_1_8-30244831-30404937-+|GN=RBPMS;ENST00000520161.5_1_8-30242804-30404937-+|GN=RBPMS;ENST00000520191.5_1_8-30300148-30402285-+|GN=RBPMS;ENST00000522694.1_1_8-30336887-30402689-+|GN=RBPMS;RBPMS_HUMAN|Q93062;RBPMS_HUMAN|Q93062-2;RBPMS_HUMAN|Q93062-3;	Target	Pass	Spectral Similarity	0.965
AL20210812_SR_ERV_VT_EG__IFN_TMT10_Fxn02.38420.38420.2_1	AL20210812_SR_ERV_VT_EG__IFN_TMT10_Fxn02	APALPPPAF	1	Prosit	1	38420	0.215701	0.000207692	0.012228	L.n[229.1629]APALPPPAF2.T	ENST00000287771.9_1_8-30242293-30407100-+|GN=RBPMS;ENST00000287771.9_1_8-30242608-30407100-+|GN=RBPMS;ENST00000339877.8_2_8-30242293-30404937-+|GN=RBPMS;ENST00000339877.8_2_8-30242608-30404937-+|GN=RBPMS;ENST00000397323.8_2_8-30242293-30416463-+|GN=RBPMS;ENST00000397323.8_2_8-30242608-30416463-+|GN=RBPMS;ENST00000517860.5_1_8-30242608-30402285-+|GN=RBPMS;ENST00000519647.5_1_8-30244831-30404937-+|GN=RBPMS;ENST00000520161.5_1_8-30242804-30404937-+|GN=RBPMS;ENST00000520191.5_1_8-30300148-30402285-+|GN=RBPMS;ENST00000522694.1_1_8-30336887-30402689-+|GN=RBPMS;RBPMS_HUMAN|Q93062;RBPMS_HUMAN|Q93062-2;RBPMS_HUMAN|Q93062-3;	Target	Pass	Delta RT	0.0155573
AL20210812_SR_ERV_VT_EG__IFN_TMT10_Fxn02.38420.38420.2_2	AL20210812_SR_ERV_VT_EG__IFN_TMT10_Fxn02	AAPLPPAFP	2	Prosit	1	38420	-0.35263	0.127231	0.970403	G.n[229.1629]AAPLPPAFP2.P	ENST00000395348.7_1_10-61444064-61469743--|GN=SLC16A9;	Target	Fail	Spectral Similarity	0.7069
AL20210812_SR_ERV_VT_EG__IFN_TMT10_Fxn02.38420.38420.2_2	AL20210812_SR_ERV_VT_EG__IFN_TMT10_Fxn02	AAPLPPAFP	2	Prosit	1	38420	-0.35263	0.127231	0.970403	G.n[229.1629]AAPLPPAFP2.P	ENST00000395348.7_1_10-61444064-61469743--|GN=SLC16A9;	Target	Fail	Delta RT	0.012831
AL20210812_SR_ERV_VT_EG__IFN_TMT10_Fxn02.38421.38421.2_1	AL20210812_SR_ERV_VT_EG__IFN_TMT10_Fxn02	SPVTTPLGL	1	Prosit	1	38421	0.230918	0.000207692	0.00970083	Q.n[229.1629]SPVTTPLGL2.I	ENST00000304658.9_1_16-28109858-28222689--|GN=XPO6;ENST00000565698.5_2_16-28109861-28192313--|GN=XPO6;ENST00000565698.5_2_16-28109861-28220319--|GN=XPO6;XPO6_HUMAN|Q96QU8;XPO6_HUMAN|Q96QU8-2;	Target	Pass	Spectral Similarity	0.933
AL20210812_SR_ERV_VT_EG__IFN_TMT10_Fxn02.38421.38421.2_1	AL20210812_SR_ERV_VT_EG__IFN_TMT10_Fxn02	SPVTTPLGL	1	Prosit	1	38421	0.230918	0.000207692	0.00970083	Q.n[229.1629]SPVTTPLGL2.I	ENST00000304658.9_1_16-28109858-28222689--|GN=XPO6;ENST00000565698.5_2_16-28109861-28192313--|GN=XPO6;ENST00000565698.5_2_16-28109861-28220319--|GN=XPO6;XPO6_HUMAN|Q96QU8;XPO6_HUMAN|Q96QU8-2;	Target	Pass	Delta RT	0.00280872
AL20210812_SR_ERV_VT_EG__IFN_TMT10_Fxn02.38428.38428.2_1	AL20210812_SR_ERV_VT_EG__IFN_TMT10_Fxn02	SPWLAGNEL	1	Prosit	1	38428	0.295657	7.50159e-05	0.00359755	K.n[229.1629]SPWLAGNEL2.T	AIMP2_HUMAN|Q13155;AIMP2_HUMAN|Q13155-2;ENST00000223029.7_1_7-6048934-6063319-+|GN=AIMP2;ENST00000223029.7_1_7-6048994-6063319-+|GN=AIMP2;ENST00000395236.2_1_7-6048958-6063319-+|GN=AIMP2;ENST00000395236.2_1_7-6048994-6063319-+|GN=AIMP2;ENST00000400479.6_1_7-6054671-6063319-+|GN=AIMP2;	Target	Pass	Spectral Similarity	0.9767
AL20210812_SR_ERV_VT_EG__IFN_TMT10_Fxn02.38428.38428.2_1	AL20210812_SR_ERV_VT_EG__IFN_TMT10_Fxn02	SPWLAGNEL	1	Prosit	1	38428	0.295657	7.50159e-05	0.00359755	K.n[229.1629]SPWLAGNEL2.T	AIMP2_HUMAN|Q13155;AIMP2_HUMAN|Q13155-2;ENST00000223029.7_1_7-6048934-6063319-+|GN=AIMP2;ENST00000223029.7_1_7-6048994-6063319-+|GN=AIMP2;ENST00000395236.2_1_7-6048958-6063319-+|GN=AIMP2;ENST00000395236.2_1_7-6048994-6063319-+|GN=AIMP2;ENST00000400479.6_1_7-6054671-6063319-+|GN=AIMP2;	Target	Pass	Delta RT	0.00974021
AL20210812_SR_ERV_VT_EG__IFN_TMT10_Fxn02.38429.38429.2_1	AL20210812_SR_ERV_VT_EG__IFN_TMT10_Fxn02	SEEPILKWY	1	Prosit	1	38429	0.235373	0.000139691	0.00906359	L.n[229.1629]SEEPILK[229.1629]WY2.K	5MP2_HUMAN|Q7L1Q6;5MP2_HUMAN|Q7L1Q6-2;5MP2_HUMAN|Q7L1Q6-3;5MP2_HUMAN|Q7L1Q6-4;ENST00000359893.4_3_2-201683558-201686898-+|GN=BZW1;ENST00000409226.5_1_2-201677027-201686898-+|GN=BZW1;ENST00000409226.5_1_2-201677030-201686898-+|GN=BZW1;ENST00000409600.5_1_2-201676708-201686901-+|GN=BZW1;ENST00000409600.5_1_2-201677931-201686901-+|GN=BZW1;ENST00000409600.5_1_2-201677940-201686898-+|GN=BZW1;ENST00000452790.6_1_2-201677085-201686898-+|GN=BZW1;ENST00000452790.6_1_2-201677130-201686898-+|GN=BZW1;	Target	Pass	Spectral Similarity	0.9923
AL20210812_SR_ERV_VT_EG__IFN_TMT10_Fxn02.38429.38429.2_1	AL20210812_SR_ERV_VT_EG__IFN_TMT10_Fxn02	SEEPILKWY	1	Prosit	1	38429	0.235373	0.000139691	0.00906359	L.n[229.1629]SEEPILK[229.1629]WY2.K	5MP2_HUMAN|Q7L1Q6;5MP2_HUMAN|Q7L1Q6-2;5MP2_HUMAN|Q7L1Q6-3;5MP2_HUMAN|Q7L1Q6-4;ENST00000359893.4_3_2-201683558-201686898-+|GN=BZW1;ENST00000409226.5_1_2-201677027-201686898-+|GN=BZW1;ENST00000409226.5_1_2-201677030-201686898-+|GN=BZW1;ENST00000409600.5_1_2-201676708-201686901-+|GN=BZW1;ENST00000409600.5_1_2-201677931-201686901-+|GN=BZW1;ENST00000409600.5_1_2-201677940-201686898-+|GN=BZW1;ENST00000452790.6_1_2-201677085-201686898-+|GN=BZW1;ENST00000452790.6_1_2-201677130-201686898-+|GN=BZW1;	Target	Pass	Delta RT	0.01709
AL20210812_SR_ERV_VT_EG__IFN_TMT10_Fxn02.38430.38430.2_1	AL20210812_SR_ERV_VT_EG__IFN_TMT10_Fxn02	LVMTGAG	1	Prosit	1	38430	-1.45653	0.431502	0.970403	L.n[229.1629]LVMTGAG2.I	ENST00000202967.4_1_12-120741364-120750836-+|GN=SIRT4;SIR4_HUMAN|Q9Y6E7;	Target	Fail	Spectral Similarity	0
AL20210812_SR_ERV_VT_EG__IFN_TMT10_Fxn02.38430.38430.2_1	AL20210812_SR_ERV_VT_EG__IFN_TMT10_Fxn02	LVMTGAG	1	Prosit	1	38430	-1.45653	0.431502	0.970403	L.n[229.1629]LVMTGAG2.I	ENST00000202967.4_1_12-120741364-120750836-+|GN=SIRT4;SIR4_HUMAN|Q9Y6E7;	Target	Fail	Delta RT	0.212303
AL20210812_SR_ERV_VT_EG__IFN_TMT10_Fxn02.38430.38430.2_2	AL20210812_SR_ERV_VT_EG__IFN_TMT10_Fxn02	VLTMAGG	2	Prosit	1	38430	-1.53827	0.441504	0.970403	C.n[229.1629]VLTMAGG2.Q	ENST00000342190.10_1_7-56131947-56147561-+|GN=SUMF2;SUMF2_HUMAN|Q8NBJ7-3;SUMF2_HUMAN|Q8NBJ7-4;	Target	Fail	Spectral Similarity	0
AL20210812_SR_ERV_VT_EG__IFN_TMT10_Fxn02.38430.38430.2_2	AL20210812_SR_ERV_VT_EG__IFN_TMT10_Fxn02	VLTMAGG	2	Prosit	1	38430	-1.53827	0.441504	0.970403	C.n[229.1629]VLTMAGG2.Q	ENST00000342190.10_1_7-56131947-56147561-+|GN=SUMF2;SUMF2_HUMAN|Q8NBJ7-3;SUMF2_HUMAN|Q8NBJ7-4;	Target	Fail	Delta RT	0.178965
AL20210812_SR_ERV_VT_EG__IFN_TMT10_Fxn02.38432.38432.2_1	AL20210812_SR_ERV_VT_EG__IFN_TMT10_Fxn02	AVWDTCLEY	1	Prosit	1	38432	0.278924	7.50159e-05	0.00465196	L.n[229.1629]AVWDTC[57.0215]LEY2.K	ENST00000270708.11_1_1-3547541-3566563--|GN=WRAP73;ENST00000270708.11_1_1-3547541-3566629--|GN=WRAP73;ENST00000378322.7_1_1-3547961-3566563--|GN=WRAP73;ENST00000497940.5_1_1-3549956-3553597--|GN=WRAP73;WRP73_HUMAN|Q9P2S5;	Target	Pass	Spectral Similarity	0.9863
AL20210812_SR_ERV_VT_EG__IFN_TMT10_Fxn02.38432.38432.2_1	AL20210812_SR_ERV_VT_EG__IFN_TMT10_Fxn02	AVWDTCLEY	1	Prosit	1	38432	0.278924	7.50159e-05	0.00465196	L.n[229.1629]AVWDTC[57.0215]LEY2.K	ENST00000270708.11_1_1-3547541-3566563--|GN=WRAP73;ENST00000270708.11_1_1-3547541-3566629--|GN=WRAP73;ENST00000378322.7_1_1-3547961-3566563--|GN=WRAP73;ENST00000497940.5_1_1-3549956-3553597--|GN=WRAP73;WRP73_HUMAN|Q9P2S5;	Target	Pass	Delta RT	0.0292914
AL20210812_SR_ERV_VT_EG__IFN_TMT10_Fxn02.38434.38434.2_2	AL20210812_SR_ERV_VT_EG__IFN_TMT10_Fxn02	YPLAAGA	2	Prosit	1	38434	-1.50086	0.436792	0.970403	R.n[229.1629]YPLAAGA2.L	ENST00000366641.3_1_1-231558345-231558453--|GN=EGLN1;	Target	Fail	Spectral Similarity	0.1847
AL20210812_SR_ERV_VT_EG__IFN_TMT10_Fxn02.38434.38434.2_2	AL20210812_SR_ERV_VT_EG__IFN_TMT10_Fxn02	YPLAAGA	2	Prosit	1	38434	-1.50086	0.436792	0.970403	R.n[229.1629]YPLAAGA2.L	ENST00000366641.3_1_1-231558345-231558453--|GN=EGLN1;	Target	Fail	Delta RT	0.261753
AL20210812_SR_ERV_VT_EG__IFN_TMT10_Fxn02.38435.38435.2_1	AL20210812_SR_ERV_VT_EG__IFN_TMT10_Fxn02	AESHIILVL	1	Prosit	1	38435	0.32933	7.50159e-05	0.00214351	V.n[229.1629]AESHIILVL2.N	ENST00000382020.8_1_8-15397891-15621724-+|GN=TUSC3;ENST00000382020.8_1_8-15397939-15621724-+|GN=TUSC3;ENST00000503731.5_1_8-15397891-15615315-+|GN=TUSC3;ENST00000503731.5_1_8-15397939-15615315-+|GN=TUSC3;ENST00000506802.5_1_8-15397891-15621716-+|GN=TUSC3;ENST00000506802.5_1_8-15397939-15621716-+|GN=TUSC3;ENST00000509380.5_1_8-15397891-15590905-+|GN=TUSC3;ENST00000509380.5_1_8-15397939-15590905-+|GN=TUSC3;TUSC3_HUMAN|Q13454;TUSC3_HUMAN|Q13454-2;	Target	Pass	Spectral Similarity	0.9765
AL20210812_SR_ERV_VT_EG__IFN_TMT10_Fxn02.38435.38435.2_1	AL20210812_SR_ERV_VT_EG__IFN_TMT10_Fxn02	AESHIILVL	1	Prosit	1	38435	0.32933	7.50159e-05	0.00214351	V.n[229.1629]AESHIILVL2.N	ENST00000382020.8_1_8-15397891-15621724-+|GN=TUSC3;ENST00000382020.8_1_8-15397939-15621724-+|GN=TUSC3;ENST00000503731.5_1_8-15397891-15615315-+|GN=TUSC3;ENST00000503731.5_1_8-15397939-15615315-+|GN=TUSC3;ENST00000506802.5_1_8-15397891-15621716-+|GN=TUSC3;ENST00000506802.5_1_8-15397939-15621716-+|GN=TUSC3;ENST00000509380.5_1_8-15397891-15590905-+|GN=TUSC3;ENST00000509380.5_1_8-15397939-15590905-+|GN=TUSC3;TUSC3_HUMAN|Q13454;TUSC3_HUMAN|Q13454-2;	Target	Pass	Delta RT	0.022098
AL20210812_SR_ERV_VT_EG__IFN_TMT10_Fxn02.38436.38436.2_1	AL20210812_SR_ERV_VT_EG__IFN_TMT10_Fxn02	SPLLGAG	1	Prosit	1	38436	-1.36695	0.418143	0.970403	E.n[229.1629]SPLLGAG2.I	AF17_HUMAN|P55198;ENST00000379170.8_2_6-13807177-13807261--|GN=MCUR1;ENST00000621332.4_1_17-36861885-36881848-+|GN=MLLT6;rev_ENST00000397786.6_1_17-60023831-60142566--|GN=MED13;rev_MED13_HUMAN|Q9UHV7;	Target	Fail	Spectral Similarity	0.0994
AL20210812_SR_ERV_VT_EG__IFN_TMT10_Fxn02.38436.38436.2_1	AL20210812_SR_ERV_VT_EG__IFN_TMT10_Fxn02	SPLLGAG	1	Prosit	1	38436	-1.36695	0.418143	0.970403	E.n[229.1629]SPLLGAG2.I	AF17_HUMAN|P55198;ENST00000379170.8_2_6-13807177-13807261--|GN=MCUR1;ENST00000621332.4_1_17-36861885-36881848-+|GN=MLLT6;rev_ENST00000397786.6_1_17-60023831-60142566--|GN=MED13;rev_MED13_HUMAN|Q9UHV7;	Target	Fail	Delta RT	0.209885
AL20210812_SR_ERV_VT_EG__IFN_TMT10_Fxn02.38436.38436.2_2	AL20210812_SR_ERV_VT_EG__IFN_TMT10_Fxn02	SPLLAGG	2	Prosit	1	38436	-1.53561	0.441174	0.970403	R.n[229.1629]SPLLAGG2.S	ENST00000254051.10_1_17-38633842-38652677--|GN=TNS4;ENST00000295119.8_1_2-183989158-184025856-+|GN=NUP35;ENST00000295119.8_1_2-183989185-184025856-+|GN=NUP35;ENST00000374930.7_1_2-183989158-184022230-+|GN=NUP35;ENST00000374930.7_1_2-183989185-184022230-+|GN=NUP35;ENST00000409798.5_2_2-183993025-184025856-+|GN=NUP35;ENST00000422734.1_1_10-24446874-24447108-+|GN=NUP35P1;ENST00000497330.5_1_2-183989158-183995791-+|GN=NUP35;ENST00000497330.5_1_2-183989185-183995791-+|GN=NUP35;NUP35_HUMAN|Q8NFH5;NUP35_HUMAN|Q8NFH5-2;TENS4_HUMAN|Q8IZW8;	Target	Fail	Spectral Similarity	0.1393
AL20210812_SR_ERV_VT_EG__IFN_TMT10_Fxn02.38436.38436.2_2	AL20210812_SR_ERV_VT_EG__IFN_TMT10_Fxn02	SPLLAGG	2	Prosit	1	38436	-1.53561	0.441174	0.970403	R.n[229.1629]SPLLAGG2.S	ENST00000254051.10_1_17-38633842-38652677--|GN=TNS4;ENST00000295119.8_1_2-183989158-184025856-+|GN=NUP35;ENST00000295119.8_1_2-183989185-184025856-+|GN=NUP35;ENST00000374930.7_1_2-183989158-184022230-+|GN=NUP35;ENST00000374930.7_1_2-183989185-184022230-+|GN=NUP35;ENST00000409798.5_2_2-183993025-184025856-+|GN=NUP35;ENST00000422734.1_1_10-24446874-24447108-+|GN=NUP35P1;ENST00000497330.5_1_2-183989158-183995791-+|GN=NUP35;ENST00000497330.5_1_2-183989185-183995791-+|GN=NUP35;NUP35_HUMAN|Q8NFH5;NUP35_HUMAN|Q8NFH5-2;TENS4_HUMAN|Q8IZW8;	Target	Fail	Delta RT	0.228582
AL20210812_SR_ERV_VT_EG__IFN_TMT10_Fxn02.38437.38437.2_1	AL20210812_SR_ERV_VT_EG__IFN_TMT10_Fxn02	VADGLVTTL	1	Prosit	1	38437	0.216333	0.000207692	0.0121113	T.n[229.1629]VADGLVTTL2.H	ABL2_HUMAN|P42684;ABL2_HUMAN|P42684-10;ABL2_HUMAN|P42684-2;ABL2_HUMAN|P42684-3;ABL2_HUMAN|P42684-4;ABL2_HUMAN|P42684-5;ABL2_HUMAN|P42684-6;ABL2_HUMAN|P42684-7;ABL2_HUMAN|P42684-8;ENST00000344730.7_1_1-179076855-179112179--|GN=ABL2;ENST00000344730.7_1_1-179076855-179112191--|GN=ABL2;ENST00000367623.8_1_1-179076855-179198532--|GN=ABL2;ENST00000392043.3_1_1-179079942-179198532--|GN=ABL2;ENST00000392043.3_1_1-179079942-179198691--|GN=ABL2;ENST00000502732.5_1_1-179076855-179198532--|GN=ABL2;ENST00000502732.5_1_1-179076855-179198691--|GN=ABL2;ENST00000504324.1_1_1-179086401-179112191--|GN=ABL2;ENST00000504405.5_1_1-179076855-179112179--|GN=ABL2;ENST00000507173.5_1_1-179076855-179198532--|GN=ABL2;ENST00000509520.5_1_1-179086401-179112191--|GN=ABL2;ENST00000511413.5_1_1-179076855-179198532--|GN=ABL2;ENST00000512653.5_1_1-179076855-179112179--|GN=ABL2;ENST00000512653.5_1_1-179076855-179112191--|GN=ABL2;	Target	Pass	Spectral Similarity	0.9864
AL20210812_SR_ERV_VT_EG__IFN_TMT10_Fxn02.38437.38437.2_1	AL20210812_SR_ERV_VT_EG__IFN_TMT10_Fxn02	VADGLVTTL	1	Prosit	1	38437	0.216333	0.000207692	0.0121113	T.n[229.1629]VADGLVTTL2.H	ABL2_HUMAN|P42684;ABL2_HUMAN|P42684-10;ABL2_HUMAN|P42684-2;ABL2_HUMAN|P42684-3;ABL2_HUMAN|P42684-4;ABL2_HUMAN|P42684-5;ABL2_HUMAN|P42684-6;ABL2_HUMAN|P42684-7;ABL2_HUMAN|P42684-8;ENST00000344730.7_1_1-179076855-179112179--|GN=ABL2;ENST00000344730.7_1_1-179076855-179112191--|GN=ABL2;ENST00000367623.8_1_1-179076855-179198532--|GN=ABL2;ENST00000392043.3_1_1-179079942-179198532--|GN=ABL2;ENST00000392043.3_1_1-179079942-179198691--|GN=ABL2;ENST00000502732.5_1_1-179076855-179198532--|GN=ABL2;ENST00000502732.5_1_1-179076855-179198691--|GN=ABL2;ENST00000504324.1_1_1-179086401-179112191--|GN=ABL2;ENST00000504405.5_1_1-179076855-179112179--|GN=ABL2;ENST00000507173.5_1_1-179076855-179198532--|GN=ABL2;ENST00000509520.5_1_1-179086401-179112191--|GN=ABL2;ENST00000511413.5_1_1-179076855-179198532--|GN=ABL2;ENST00000512653.5_1_1-179076855-179112179--|GN=ABL2;ENST00000512653.5_1_1-179076855-179112191--|GN=ABL2;	Target	Pass	Delta RT	0.0206012
AL20210812_SR_ERV_VT_EG__IFN_TMT10_Fxn02.38437.38437.2_2	AL20210812_SR_ERV_VT_EG__IFN_TMT10_Fxn02	VAGLSVETL	2	Prosit	1	38437	-0.0781924	0.0263151	0.451616	I.n[229.1629]VAGLSVETL2.E	BGH3_HUMAN|Q15582;ENST00000442011.6_1_5-135364744-135398915-+|GN=TGFBI;ENST00000506699.5_1_5-135384035-135398912-+|GN=TGFBI;ENST00000507018.5_3_5-135382200-135398912-+|GN=TGFBI;ENST00000514554.5_1_5-135385232-135398912-+|GN=TGFBI;ENST00000515433.1_1_5-135385061-135390565-+|GN=TGFBI;	Target	Fail	Spectral Similarity	0.8462
AL20210812_SR_ERV_VT_EG__IFN_TMT10_Fxn02.38437.38437.2_2	AL20210812_SR_ERV_VT_EG__IFN_TMT10_Fxn02	VAGLSVETL	2	Prosit	1	38437	-0.0781924	0.0263151	0.451616	I.n[229.1629]VAGLSVETL2.E	BGH3_HUMAN|Q15582;ENST00000442011.6_1_5-135364744-135398915-+|GN=TGFBI;ENST00000506699.5_1_5-135384035-135398912-+|GN=TGFBI;ENST00000507018.5_3_5-135382200-135398912-+|GN=TGFBI;ENST00000514554.5_1_5-135385232-135398912-+|GN=TGFBI;ENST00000515433.1_1_5-135385061-135390565-+|GN=TGFBI;	Target	Fail	Delta RT	0.000999267
AL20210812_SR_ERV_VT_EG__IFN_TMT10_Fxn02.38439.38439.2_1	AL20210812_SR_ERV_VT_EG__IFN_TMT10_Fxn02	VGGGPHL	1	Prosit	1	38439	-1.92463	0.470828	0.970403	T.n[229.1629]VGGGPHL2.G	ENST00000314250.10_1_12-53443732-53457663-+|GN=TNS2;ENST00000314250.10_1_12-53443969-53457663-+|GN=TNS2;ENST00000314276.7_1_12-53442873-53457663-+|GN=TNS2;ENST00000314276.7_1_12-53442927-53457663-+|GN=TNS2;ENST00000379902.7_1_12-53440790-53457663-+|GN=TNS2;ENST00000379902.7_1_12-53448075-53457663-+|GN=TNS2;ENST00000546602.5_1_12-53443969-53457663-+|GN=TNS2;ENST00000549311.7_1_12-53443879-53456445-+|GN=TNS2;ENST00000549700.5_1_12-53443969-53457663-+|GN=TNS2;ENST00000552570.5_1_12-53443969-53457663-+|GN=TNS2;TENS2_HUMAN|Q63HR2;TENS2_HUMAN|Q63HR2-2;TENS2_HUMAN|Q63HR2-4;TENS2_HUMAN|Q63HR2-5;TENS2_HUMAN|Q63HR2-6;rev_ENST00000519685.5_1_8-22865572-22868139-+|GN=RHOBTB2;	Target	Fail	Spectral Similarity	0
AL20210812_SR_ERV_VT_EG__IFN_TMT10_Fxn02.38439.38439.2_1	AL20210812_SR_ERV_VT_EG__IFN_TMT10_Fxn02	VGGGPHL	1	Prosit	1	38439	-1.92463	0.470828	0.970403	T.n[229.1629]VGGGPHL2.G	ENST00000314250.10_1_12-53443732-53457663-+|GN=TNS2;ENST00000314250.10_1_12-53443969-53457663-+|GN=TNS2;ENST00000314276.7_1_12-53442873-53457663-+|GN=TNS2;ENST00000314276.7_1_12-53442927-53457663-+|GN=TNS2;ENST00000379902.7_1_12-53440790-53457663-+|GN=TNS2;ENST00000379902.7_1_12-53448075-53457663-+|GN=TNS2;ENST00000546602.5_1_12-53443969-53457663-+|GN=TNS2;ENST00000549311.7_1_12-53443879-53456445-+|GN=TNS2;ENST00000549700.5_1_12-53443969-53457663-+|GN=TNS2;ENST00000552570.5_1_12-53443969-53457663-+|GN=TNS2;TENS2_HUMAN|Q63HR2;TENS2_HUMAN|Q63HR2-2;TENS2_HUMAN|Q63HR2-4;TENS2_HUMAN|Q63HR2-5;TENS2_HUMAN|Q63HR2-6;rev_ENST00000519685.5_1_8-22865572-22868139-+|GN=RHOBTB2;	Target	Fail	Delta RT	0.376831
AL20210812_SR_ERV_VT_EG__IFN_TMT10_Fxn02.38439.38439.2_2	AL20210812_SR_ERV_VT_EG__IFN_TMT10_Fxn02	GVGGPHL	2	Prosit	1	38439	-2.09228	0.478659	0.970403	G.n[229.1629]GVGGPHL2.V	ENST00000431721.6_1_3-48731584-48731773--|GN=IP6K2;rev_ENST00000357502.5_1_22-20748451-20759943-+|GN=ZNF74;rev_ENST00000357502.5_1_22-20748574-20759943-+|GN=ZNF74;rev_ENST00000400451.6_1_22-20748860-20759943-+|GN=ZNF74;rev_ENST00000403682.7_1_22-20748789-20759943-+|GN=ZNF74;rev_ENST00000403682.7_1_22-20748918-20759943-+|GN=ZNF74;rev_ENST00000405993.2_1_22-20749680-20759943-+|GN=ZNF74;rev_ENST00000437275.5_1_22-20748860-20759943-+|GN=ZNF74;rev_ENST00000476678.1_1_22-20754923-20755052-+|GN=ZNF74;rev_ENST00000493734.5_1_22-20749431-20759943-+|GN=ZNF74;rev_ZNF74_HUMAN|Q16587-5;	Target	Fail	Spectral Similarity	0
AL20210812_SR_ERV_VT_EG__IFN_TMT10_Fxn02.38439.38439.2_2	AL20210812_SR_ERV_VT_EG__IFN_TMT10_Fxn02	GVGGPHL	2	Prosit	1	38439	-2.09228	0.478659	0.970403	G.n[229.1629]GVGGPHL2.V	ENST00000431721.6_1_3-48731584-48731773--|GN=IP6K2;rev_ENST00000357502.5_1_22-20748451-20759943-+|GN=ZNF74;rev_ENST00000357502.5_1_22-20748574-20759943-+|GN=ZNF74;rev_ENST00000400451.6_1_22-20748860-20759943-+|GN=ZNF74;rev_ENST00000403682.7_1_22-20748789-20759943-+|GN=ZNF74;rev_ENST00000403682.7_1_22-20748918-20759943-+|GN=ZNF74;rev_ENST00000405993.2_1_22-20749680-20759943-+|GN=ZNF74;rev_ENST00000437275.5_1_22-20748860-20759943-+|GN=ZNF74;rev_ENST00000476678.1_1_22-20754923-20755052-+|GN=ZNF74;rev_ENST00000493734.5_1_22-20749431-20759943-+|GN=ZNF74;rev_ZNF74_HUMAN|Q16587-5;	Target	Fail	Delta RT	0.382386
AL20210812_SR_ERV_VT_EG__IFN_TMT10_Fxn02.38442.38442.2_1	AL20210812_SR_ERV_VT_EG__IFN_TMT10_Fxn02	GEQILSGGVF	1	Prosit	1	38442	0.387093	7.50159e-05	0.000881249	E.n[229.1629]GEQILSGGVF2.N	CDC27_HUMAN|P30260;CDC27_HUMAN|P30260-2;ENST00000066544.7_1_17-45198303-45266538--|GN=CDC27;ENST00000525495.6_2_17-45219385-45266538--|GN=CDC27;ENST00000526866.5_1_17-45209668-45266538--|GN=CDC27;ENST00000527547.5_1_17-45198300-45266541--|GN=CDC27;ENST00000527547.5_1_17-45198303-45266538--|GN=CDC27;ENST00000531206.5_1_17-45198300-45266538--|GN=CDC27;ENST00000533415.5_1_17-45198303-45266605--|GN=CDC27;ENST00000570818.5_1_17-45234749-45249413--|GN=CDC27;	Target	Pass	Spectral Similarity	0.9767
AL20210812_SR_ERV_VT_EG__IFN_TMT10_Fxn02.38442.38442.2_1	AL20210812_SR_ERV_VT_EG__IFN_TMT10_Fxn02	GEQILSGGVF	1	Prosit	1	38442	0.387093	7.50159e-05	0.000881249	E.n[229.1629]GEQILSGGVF2.N	CDC27_HUMAN|P30260;CDC27_HUMAN|P30260-2;ENST00000066544.7_1_17-45198303-45266538--|GN=CDC27;ENST00000525495.6_2_17-45219385-45266538--|GN=CDC27;ENST00000526866.5_1_17-45209668-45266538--|GN=CDC27;ENST00000527547.5_1_17-45198300-45266541--|GN=CDC27;ENST00000527547.5_1_17-45198303-45266538--|GN=CDC27;ENST00000531206.5_1_17-45198300-45266538--|GN=CDC27;ENST00000533415.5_1_17-45198303-45266605--|GN=CDC27;ENST00000570818.5_1_17-45234749-45249413--|GN=CDC27;	Target	Pass	Delta RT	0.014276
AL20210812_SR_ERV_VT_EG__IFN_TMT10_Fxn02.38447.38447.2_1	AL20210812_SR_ERV_VT_EG__IFN_TMT10_Fxn02	MEEALFQHF	1	Prosit	1	38447	0.321979	7.50159e-05	0.00240013	A.n[229.1629]MEEALFQHF2.M	ENST00000258381.10_2_2-231033839-231084608--|GN=SP110;ENST00000258381.10_2_2-231033839-231084653--|GN=SP110;ENST00000258381.10_2_2-231033842-231081642--|GN=SP110;ENST00000258382.9_2_2-231041383-231081642--|GN=SP110;ENST00000258382.9_2_2-231041383-231084650--|GN=SP110;ENST00000358662.8_2_2-231033842-231081642--|GN=SP110;ENST00000358662.8_2_2-231033842-231084650--|GN=SP110;ENST00000392048.7_2_2-231041383-231081642--|GN=SP110;ENST00000392048.7_2_2-231041383-231084650--|GN=SP110;ENST00000540870.5_1_2-231041383-231086436--|GN=SP110;ENST00000540870.5_1_2-231041383-231086481--|GN=SP110;SP110_HUMAN|Q9HB58;SP110_HUMAN|Q9HB58-3;SP110_HUMAN|Q9HB58-5;SP110_HUMAN|Q9HB58-6;SP110_HUMAN|Q9HB58-7;	Target	Pass	Spectral Similarity	0.9898
AL20210812_SR_ERV_VT_EG__IFN_TMT10_Fxn02.38447.38447.2_1	AL20210812_SR_ERV_VT_EG__IFN_TMT10_Fxn02	MEEALFQHF	1	Prosit	1	38447	0.321979	7.50159e-05	0.00240013	A.n[229.1629]MEEALFQHF2.M	ENST00000258381.10_2_2-231033839-231084608--|GN=SP110;ENST00000258381.10_2_2-231033839-231084653--|GN=SP110;ENST00000258381.10_2_2-231033842-231081642--|GN=SP110;ENST00000258382.9_2_2-231041383-231081642--|GN=SP110;ENST00000258382.9_2_2-231041383-231084650--|GN=SP110;ENST00000358662.8_2_2-231033842-231081642--|GN=SP110;ENST00000358662.8_2_2-231033842-231084650--|GN=SP110;ENST00000392048.7_2_2-231041383-231081642--|GN=SP110;ENST00000392048.7_2_2-231041383-231084650--|GN=SP110;ENST00000540870.5_1_2-231041383-231086436--|GN=SP110;ENST00000540870.5_1_2-231041383-231086481--|GN=SP110;SP110_HUMAN|Q9HB58;SP110_HUMAN|Q9HB58-3;SP110_HUMAN|Q9HB58-5;SP110_HUMAN|Q9HB58-6;SP110_HUMAN|Q9HB58-7;	Target	Pass	Delta RT	0.0230592
AL20210812_SR_ERV_VT_EG__IFN_TMT10_Fxn02.38447.38447.2_2	AL20210812_SR_ERV_VT_EG__IFN_TMT10_Fxn02	MTTRTEEHF	2	Prosit	1	38447	-1.63767	0.452279	0.970403	R.n[229.1629]MTTRTEEHF2.V	CF141_HUMAN|Q5SZD1;ENST00000529246.3_1_6-49518481-49519237-+|GN=C6orf141;ENST00000529246.3_1_6-49518505-49519237-+|GN=C6orf141;	Target	Fail	Spectral Similarity	0.5356
AL20210812_SR_ERV_VT_EG__IFN_TMT10_Fxn02.38447.38447.2_2	AL20210812_SR_ERV_VT_EG__IFN_TMT10_Fxn02	MTTRTEEHF	2	Prosit	1	38447	-1.63767	0.452279	0.970403	R.n[229.1629]MTTRTEEHF2.V	CF141_HUMAN|Q5SZD1;ENST00000529246.3_1_6-49518481-49519237-+|GN=C6orf141;ENST00000529246.3_1_6-49518505-49519237-+|GN=C6orf141;	Target	Fail	Delta RT	0.465025
AL20210812_SR_ERV_VT_EG__IFN_TMT10_Fxn02.38449.38449.2_1	AL20210812_SR_ERV_VT_EG__IFN_TMT10_Fxn02	VQAESFLMIPP	1	Prosit	1	38449	-0.568964	0.2217	0.970403	P.n[229.1629]VQAESFLM[15.9949]IPP2.M	ENST00000444664.5_3_1-154938505-154938676--|GN=SHC1;	Target	Fail	Spectral Similarity	0.5046
AL20210812_SR_ERV_VT_EG__IFN_TMT10_Fxn02.38449.38449.2_1	AL20210812_SR_ERV_VT_EG__IFN_TMT10_Fxn02	VQAESFLMIPP	1	Prosit	1	38449	-0.568964	0.2217	0.970403	P.n[229.1629]VQAESFLM[15.9949]IPP2.M	ENST00000444664.5_3_1-154938505-154938676--|GN=SHC1;	Target	Fail	Delta RT	0.116293
AL20210812_SR_ERV_VT_EG__IFN_TMT10_Fxn02.38449.38449.2_2	AL20210812_SR_ERV_VT_EG__IFN_TMT10_Fxn02	ALENSLFYPPP	2	Prosit	1	38449	-0.597946	0.233157	0.970403	N.n[229.1629]ALENSLFYPPP2.R	ENST00000611250.4_1_X-46844295-46918476-+|GN=JADE3;ENST00000614628.4_1_X-46772144-46918476-+|GN=JADE3;JADE3_HUMAN|Q92613;	Target	Fail	Spectral Similarity	0.5608
AL20210812_SR_ERV_VT_EG__IFN_TMT10_Fxn02.38449.38449.2_2	AL20210812_SR_ERV_VT_EG__IFN_TMT10_Fxn02	ALENSLFYPPP	2	Prosit	1	38449	-0.597946	0.233157	0.970403	N.n[229.1629]ALENSLFYPPP2.R	ENST00000611250.4_1_X-46844295-46918476-+|GN=JADE3;ENST00000614628.4_1_X-46772144-46918476-+|GN=JADE3;JADE3_HUMAN|Q92613;	Target	Fail	Delta RT	0.0703871
AL20210812_SR_ERV_VT_EG__IFN_TMT10_Fxn02.38450.38450.3_1	AL20210812_SR_ERV_VT_EG__IFN_TMT10_Fxn02	AVMDDFAAFVEK	1	Prosit	1	38450	0.528388	7.50159e-05	0.000100146	K.n[229.1629]AVM[15.9949]DDFAAFVEK[229.1629]3.C	ALBU_HUMAN|P02768;ALBU_HUMAN|P02768-2;ALBU_HUMAN|P02768-3;ENST00000295897.8_1_4-74280794-74286012-+|GN=ALB;ENST00000509063.5_1_4-74280797-74286835-+|GN=ALB;ENST00000621085.4_1_4-74274478-74286012-+|GN=ALB;ENST00000621628.4_1_4-74274478-74286012-+|GN=ALB;	Target	Pass	Spectral Similarity	0.889
AL20210812_SR_ERV_VT_EG__IFN_TMT10_Fxn02.38450.38450.3_1	AL20210812_SR_ERV_VT_EG__IFN_TMT10_Fxn02	AVMDDFAAFVEK	1	Prosit	1	38450	0.528388	7.50159e-05	0.000100146	K.n[229.1629]AVM[15.9949]DDFAAFVEK[229.1629]3.C	ALBU_HUMAN|P02768;ALBU_HUMAN|P02768-2;ALBU_HUMAN|P02768-3;ENST00000295897.8_1_4-74280794-74286012-+|GN=ALB;ENST00000509063.5_1_4-74280797-74286835-+|GN=ALB;ENST00000621085.4_1_4-74274478-74286012-+|GN=ALB;ENST00000621628.4_1_4-74274478-74286012-+|GN=ALB;	Target	Pass	Delta RT	0.0137162
AL20210812_SR_ERV_VT_EG__IFN_TMT10_Fxn02.38450.38450.3_2	AL20210812_SR_ERV_VT_EG__IFN_TMT10_Fxn02	AVASSFGNMMSKE	2	Prosit	1	38450	-1.063	0.367637	0.970403	S.n[229.1629]AVASSFGNMMSK[229.1629]E3.K	ENST00000307534.8_1_10-91344165-91405059--|GN=PANK1;ENST00000316562.8_1_20-3869747-3903938-+|GN=PANK2;ENST00000336066.7_1_20-3888770-3903938-+|GN=PANK2;ENST00000342512.3_1_10-91344165-91403481--|GN=PANK1;ENST00000342512.3_1_10-91344165-91403523--|GN=PANK1;ENST00000497424.5_1_20-3888817-3903938-+|GN=PANK2;PANK1_HUMAN|Q8TE04;PANK1_HUMAN|Q8TE04-2;PANK1_HUMAN|Q8TE04-4;PANK2_HUMAN|Q9BZ23;PANK2_HUMAN|Q9BZ23-2;PANK2_HUMAN|Q9BZ23-3;PANK2_HUMAN|Q9BZ23-4;	Target	Fail	Spectral Similarity	0.3665
AL20210812_SR_ERV_VT_EG__IFN_TMT10_Fxn02.38450.38450.3_2	AL20210812_SR_ERV_VT_EG__IFN_TMT10_Fxn02	AVASSFGNMMSKE	2	Prosit	1	38450	-1.063	0.367637	0.970403	S.n[229.1629]AVASSFGNMMSK[229.1629]E3.K	ENST00000307534.8_1_10-91344165-91405059--|GN=PANK1;ENST00000316562.8_1_20-3869747-3903938-+|GN=PANK2;ENST00000336066.7_1_20-3888770-3903938-+|GN=PANK2;ENST00000342512.3_1_10-91344165-91403481--|GN=PANK1;ENST00000342512.3_1_10-91344165-91403523--|GN=PANK1;ENST00000497424.5_1_20-3888817-3903938-+|GN=PANK2;PANK1_HUMAN|Q8TE04;PANK1_HUMAN|Q8TE04-2;PANK1_HUMAN|Q8TE04-4;PANK2_HUMAN|Q9BZ23;PANK2_HUMAN|Q9BZ23-2;PANK2_HUMAN|Q9BZ23-3;PANK2_HUMAN|Q9BZ23-4;	Target	Fail	Delta RT	0.174796
AL20210812_SR_ERV_VT_EG__IFN_TMT10_Fxn02.38451.38451.2_1	AL20210812_SR_ERV_VT_EG__IFN_TMT10_Fxn02	EEVDVPIKLY	1	Prosit	1	38451	0.301063	7.50159e-05	0.00331072	A.n[229.1629]EEVDVPIK[229.1629]LY2.C	ENST00000374627.1_3_1-23101694-23239093-+|GN=EPHB2;ENST00000374630.7_1_1-23037475-23240063-+|GN=EPHB2;ENST00000374632.7_1_1-23037475-23240060-+|GN=EPHB2;ENST00000398015.7_1_3-134514473-134977959-+|GN=EPHB1;ENST00000400191.7_2_1-23037475-23240360-+|GN=EPHB2;ENST00000482618.5_1_3-134514473-134696845-+|GN=EPHB1;ENST00000544305.5_1_1-23037334-23217639-+|GN=EPHB2;ENST00000544305.5_1_1-23037475-23217639-+|GN=EPHB2;EPHB1_HUMAN|P54762;EPHB2_HUMAN|P29323;EPHB2_HUMAN|P29323-2;EPHB2_HUMAN|P29323-3;	Target	Pass	Spectral Similarity	0.9909
AL20210812_SR_ERV_VT_EG__IFN_TMT10_Fxn02.38451.38451.2_1	AL20210812_SR_ERV_VT_EG__IFN_TMT10_Fxn02	EEVDVPIKLY	1	Prosit	1	38451	0.301063	7.50159e-05	0.00331072	A.n[229.1629]EEVDVPIK[229.1629]LY2.C	ENST00000374627.1_3_1-23101694-23239093-+|GN=EPHB2;ENST00000374630.7_1_1-23037475-23240063-+|GN=EPHB2;ENST00000374632.7_1_1-23037475-23240060-+|GN=EPHB2;ENST00000398015.7_1_3-134514473-134977959-+|GN=EPHB1;ENST00000400191.7_2_1-23037475-23240360-+|GN=EPHB2;ENST00000482618.5_1_3-134514473-134696845-+|GN=EPHB1;ENST00000544305.5_1_1-23037334-23217639-+|GN=EPHB2;ENST00000544305.5_1_1-23037475-23217639-+|GN=EPHB2;EPHB1_HUMAN|P54762;EPHB2_HUMAN|P29323;EPHB2_HUMAN|P29323-2;EPHB2_HUMAN|P29323-3;	Target	Pass	Delta RT	0.0343184
AL20210812_SR_ERV_VT_EG__IFN_TMT10_Fxn02.38454.38454.2_1	AL20210812_SR_ERV_VT_EG__IFN_TMT10_Fxn02	SDATGMMEVESS	1	Prosit	1	38454	-1.56562	0.444485	0.970403	R.n[229.1629]SDATGM[15.9949]MEVESS2.Y	ENST00000349959.3_1_20-43242987-43247002-+|GN=PKIG;ENST00000372887.5_1_20-43243176-43252614-+|GN=PKIG;ENST00000372894.7_1_20-43218461-43247005-+|GN=PKIG;ENST00000372894.7_1_20-43218470-43247005-+|GN=PKIG;ENST00000477390.5_1_20-43243176-43243350-+|GN=PKIG;	Target	Fail	Spectral Similarity	0.4303
AL20210812_SR_ERV_VT_EG__IFN_TMT10_Fxn02.38454.38454.2_1	AL20210812_SR_ERV_VT_EG__IFN_TMT10_Fxn02	SDATGMMEVESS	1	Prosit	1	38454	-1.56562	0.444485	0.970403	R.n[229.1629]SDATGM[15.9949]MEVESS2.Y	ENST00000349959.3_1_20-43242987-43247002-+|GN=PKIG;ENST00000372887.5_1_20-43243176-43252614-+|GN=PKIG;ENST00000372894.7_1_20-43218461-43247005-+|GN=PKIG;ENST00000372894.7_1_20-43218470-43247005-+|GN=PKIG;ENST00000477390.5_1_20-43243176-43243350-+|GN=PKIG;	Target	Fail	Delta RT	0.452821
AL20210812_SR_ERV_VT_EG__IFN_TMT10_Fxn02.38454.38454.2_2	AL20210812_SR_ERV_VT_EG__IFN_TMT10_Fxn02	SDATGMMEVESS	2	Prosit	1	38454	-1.73211	0.459143	0.970403	R.n[229.1629]SDATGMM[15.9949]EVESS2.Y	ENST00000349959.3_1_20-43242987-43247002-+|GN=PKIG;ENST00000372887.5_1_20-43243176-43252614-+|GN=PKIG;ENST00000372894.7_1_20-43218461-43247005-+|GN=PKIG;ENST00000372894.7_1_20-43218470-43247005-+|GN=PKIG;ENST00000477390.5_1_20-43243176-43243350-+|GN=PKIG;	Target	Fail	Spectral Similarity	0.4028
AL20210812_SR_ERV_VT_EG__IFN_TMT10_Fxn02.38454.38454.2_2	AL20210812_SR_ERV_VT_EG__IFN_TMT10_Fxn02	SDATGMMEVESS	2	Prosit	1	38454	-1.73211	0.459143	0.970403	R.n[229.1629]SDATGMM[15.9949]EVESS2.Y	ENST00000349959.3_1_20-43242987-43247002-+|GN=PKIG;ENST00000372887.5_1_20-43243176-43252614-+|GN=PKIG;ENST00000372894.7_1_20-43218461-43247005-+|GN=PKIG;ENST00000372894.7_1_20-43218470-43247005-+|GN=PKIG;ENST00000477390.5_1_20-43243176-43243350-+|GN=PKIG;	Target	Fail	Delta RT	0.443369
AL20210812_SR_ERV_VT_EG__IFN_TMT10_Fxn02.38458.38458.2_2	AL20210812_SR_ERV_VT_EG__IFN_TMT10_Fxn02	VYPVAGG	2	Prosit	1	38458	-1.85224	0.466224	0.970403	S.n[229.1629]VYPVAGG2.P	ENST00000284136.10_1_7-84628758-84751207--|GN=SEMA3D;ENST00000284136.10_1_7-84628758-84751231--|GN=SEMA3D;SEM3D_HUMAN|O95025;	Target	Fail	Spectral Similarity	0
AL20210812_SR_ERV_VT_EG__IFN_TMT10_Fxn02.38458.38458.2_2	AL20210812_SR_ERV_VT_EG__IFN_TMT10_Fxn02	VYPVAGG	2	Prosit	1	38458	-1.85224	0.466224	0.970403	S.n[229.1629]VYPVAGG2.P	ENST00000284136.10_1_7-84628758-84751207--|GN=SEMA3D;ENST00000284136.10_1_7-84628758-84751231--|GN=SEMA3D;SEM3D_HUMAN|O95025;	Target	Fail	Delta RT	0.30023
AL20210812_SR_ERV_VT_EG__IFN_TMT10_Fxn02.38461.38461.2_1	AL20210812_SR_ERV_VT_EG__IFN_TMT10_Fxn02	SPWLAGNEL	1	Prosit	1	38461	0.279756	7.50159e-05	0.00459292	K.n[229.1629]SPWLAGNEL2.T	AIMP2_HUMAN|Q13155;AIMP2_HUMAN|Q13155-2;ENST00000223029.7_1_7-6048934-6063319-+|GN=AIMP2;ENST00000223029.7_1_7-6048994-6063319-+|GN=AIMP2;ENST00000395236.2_1_7-6048958-6063319-+|GN=AIMP2;ENST00000395236.2_1_7-6048994-6063319-+|GN=AIMP2;ENST00000400479.6_1_7-6054671-6063319-+|GN=AIMP2;	Target	Pass	Spectral Similarity	0.9838
AL20210812_SR_ERV_VT_EG__IFN_TMT10_Fxn02.38461.38461.2_1	AL20210812_SR_ERV_VT_EG__IFN_TMT10_Fxn02	SPWLAGNEL	1	Prosit	1	38461	0.279756	7.50159e-05	0.00459292	K.n[229.1629]SPWLAGNEL2.T	AIMP2_HUMAN|Q13155;AIMP2_HUMAN|Q13155-2;ENST00000223029.7_1_7-6048934-6063319-+|GN=AIMP2;ENST00000223029.7_1_7-6048994-6063319-+|GN=AIMP2;ENST00000395236.2_1_7-6048958-6063319-+|GN=AIMP2;ENST00000395236.2_1_7-6048994-6063319-+|GN=AIMP2;ENST00000400479.6_1_7-6054671-6063319-+|GN=AIMP2;	Target	Pass	Delta RT	0.00908319
AL20210812_SR_ERV_VT_EG__IFN_TMT10_Fxn02.38462.38462.2_1	AL20210812_SR_ERV_VT_EG__IFN_TMT10_Fxn02	SEEPILKWY	1	Prosit	1	38462	0.221799	0.000207692	0.0111459	L.n[229.1629]SEEPILK[229.1629]WY2.K	5MP2_HUMAN|Q7L1Q6;5MP2_HUMAN|Q7L1Q6-2;5MP2_HUMAN|Q7L1Q6-3;5MP2_HUMAN|Q7L1Q6-4;ENST00000359893.4_3_2-201683558-201686898-+|GN=BZW1;ENST00000409226.5_1_2-201677027-201686898-+|GN=BZW1;ENST00000409226.5_1_2-201677030-201686898-+|GN=BZW1;ENST00000409600.5_1_2-201676708-201686901-+|GN=BZW1;ENST00000409600.5_1_2-201677931-201686901-+|GN=BZW1;ENST00000409600.5_1_2-201677940-201686898-+|GN=BZW1;ENST00000452790.6_1_2-201677085-201686898-+|GN=BZW1;ENST00000452790.6_1_2-201677130-201686898-+|GN=BZW1;	Target	Pass	Spectral Similarity	0.9881
AL20210812_SR_ERV_VT_EG__IFN_TMT10_Fxn02.38462.38462.2_1	AL20210812_SR_ERV_VT_EG__IFN_TMT10_Fxn02	SEEPILKWY	1	Prosit	1	38462	0.221799	0.000207692	0.0111459	L.n[229.1629]SEEPILK[229.1629]WY2.K	5MP2_HUMAN|Q7L1Q6;5MP2_HUMAN|Q7L1Q6-2;5MP2_HUMAN|Q7L1Q6-3;5MP2_HUMAN|Q7L1Q6-4;ENST00000359893.4_3_2-201683558-201686898-+|GN=BZW1;ENST00000409226.5_1_2-201677027-201686898-+|GN=BZW1;ENST00000409226.5_1_2-201677030-201686898-+|GN=BZW1;ENST00000409600.5_1_2-201676708-201686901-+|GN=BZW1;ENST00000409600.5_1_2-201677931-201686901-+|GN=BZW1;ENST00000409600.5_1_2-201677940-201686898-+|GN=BZW1;ENST00000452790.6_1_2-201677085-201686898-+|GN=BZW1;ENST00000452790.6_1_2-201677130-201686898-+|GN=BZW1;	Target	Pass	Delta RT	0.017747
AL20210812_SR_ERV_VT_EG__IFN_TMT10_Fxn02.38463.38463.2_1	AL20210812_SR_ERV_VT_EG__IFN_TMT10_Fxn02	LGFLGGA	1	Prosit	1	38463	-0.961932	0.345255	0.970403	S.n[229.1629]LGFLGGA2.K	ABCB7_HUMAN|O75027;ABCB7_HUMAN|O75027-2;ENST00000253577.7_1_X-74273204-74376107--|GN=ABCB7;ENST00000373394.7_1_X-74273207-74376107--|GN=ABCB7;	Target	Fail	Spectral Similarity	0.1849
AL20210812_SR_ERV_VT_EG__IFN_TMT10_Fxn02.38463.38463.2_1	AL20210812_SR_ERV_VT_EG__IFN_TMT10_Fxn02	LGFLGGA	1	Prosit	1	38463	-0.961932	0.345255	0.970403	S.n[229.1629]LGFLGGA2.K	ABCB7_HUMAN|O75027;ABCB7_HUMAN|O75027-2;ENST00000253577.7_1_X-74273204-74376107--|GN=ABCB7;ENST00000373394.7_1_X-74273207-74376107--|GN=ABCB7;	Target	Fail	Delta RT	0.0506637
AL20210812_SR_ERV_VT_EG__IFN_TMT10_Fxn02.38463.38463.2_2	AL20210812_SR_ERV_VT_EG__IFN_TMT10_Fxn02	IGLFGGA	2	Prosit	1	38463	-1.05523	0.365789	0.970403	K.n[229.1629]IGLFGGA2.G	ATPB_HUMAN|P06576;ENST00000262030.7_1_12-57032106-57039747--|GN=ATP5B;ENST00000547250.5_1_12-57033951-57037708--|GN=ATP5B;	Target	Fail	Spectral Similarity	0.2397
AL20210812_SR_ERV_VT_EG__IFN_TMT10_Fxn02.38463.38463.2_2	AL20210812_SR_ERV_VT_EG__IFN_TMT10_Fxn02	IGLFGGA	2	Prosit	1	38463	-1.05523	0.365789	0.970403	K.n[229.1629]IGLFGGA2.G	ATPB_HUMAN|P06576;ENST00000262030.7_1_12-57032106-57039747--|GN=ATP5B;ENST00000547250.5_1_12-57033951-57037708--|GN=ATP5B;	Target	Fail	Delta RT	0.0441568
AL20210812_SR_ERV_VT_EG__IFN_TMT10_Fxn02.38465.38465.2_1	AL20210812_SR_ERV_VT_EG__IFN_TMT10_Fxn02	VTDGALVVV	1	Prosit	1	38465	0.311148	7.50159e-05	0.00283517	R.n[229.1629]VTDGALVVV2.D	EF2_HUMAN|P13639;ENST00000309311.6_1_19-3976551-3985378--|GN=EEF2;	Target	Pass	Spectral Similarity	0.9841
AL20210812_SR_ERV_VT_EG__IFN_TMT10_Fxn02.38465.38465.2_1	AL20210812_SR_ERV_VT_EG__IFN_TMT10_Fxn02	VTDGALVVV	1	Prosit	1	38465	0.311148	7.50159e-05	0.00283517	R.n[229.1629]VTDGALVVV2.D	EF2_HUMAN|P13639;ENST00000309311.6_1_19-3976551-3985378--|GN=EEF2;	Target	Pass	Delta RT	0.0058192
AL20210812_SR_ERV_VT_EG__IFN_TMT10_Fxn02.38465.38465.2_2	AL20210812_SR_ERV_VT_EG__IFN_TMT10_Fxn02	NVETLVVV	2	Prosit	1	38465	0.00020267	0.00975875	0.2244	L.n[229.1629]NVETLVVV2.D	ATS16_HUMAN|Q8TE57;ATS16_HUMAN|Q8TE57-2;ENST00000274181.7_1_5-5140472-5319248-+|GN=ADAMTS16;ENST00000274181.7_1_5-5140580-5319248-+|GN=ADAMTS16;ENST00000433402.2_1_5-5140580-5303909-+|GN=ADAMTS16;ENST00000511368.5_1_5-5140472-5223006-+|GN=ADAMTS16;ENST00000511368.5_1_5-5140580-5223006-+|GN=ADAMTS16;	Target	Pass	Spectral Similarity	0.9228
AL20210812_SR_ERV_VT_EG__IFN_TMT10_Fxn02.38465.38465.2_2	AL20210812_SR_ERV_VT_EG__IFN_TMT10_Fxn02	NVETLVVV	2	Prosit	1	38465	0.00020267	0.00975875	0.2244	L.n[229.1629]NVETLVVV2.D	ATS16_HUMAN|Q8TE57;ATS16_HUMAN|Q8TE57-2;ENST00000274181.7_1_5-5140472-5319248-+|GN=ADAMTS16;ENST00000274181.7_1_5-5140580-5319248-+|GN=ADAMTS16;ENST00000433402.2_1_5-5140580-5303909-+|GN=ADAMTS16;ENST00000511368.5_1_5-5140472-5223006-+|GN=ADAMTS16;ENST00000511368.5_1_5-5140580-5223006-+|GN=ADAMTS16;	Target	Pass	Delta RT	0.0137753
AL20210812_SR_ERV_VT_EG__IFN_TMT10_Fxn02.38472.38472.2_1	AL20210812_SR_ERV_VT_EG__IFN_TMT10_Fxn02	GGTSMAGCL	1	Prosit	1	38472	-1.29924	0.408338	0.970403	I.n[229.1629]GGTSM[15.9949]AGC[57.0215]L2.L	NRSN1_HUMAN|Q8IZ57;	Target	Fail	Spectral Similarity	0.4842
AL20210812_SR_ERV_VT_EG__IFN_TMT10_Fxn02.38472.38472.2_1	AL20210812_SR_ERV_VT_EG__IFN_TMT10_Fxn02	GGTSMAGCL	1	Prosit	1	38472	-1.29924	0.408338	0.970403	I.n[229.1629]GGTSM[15.9949]AGC[57.0215]L2.L	NRSN1_HUMAN|Q8IZ57;	Target	Fail	Delta RT	0.44112
AL20210812_SR_ERV_VT_EG__IFN_TMT10_Fxn02.38473.38473.2_1	AL20210812_SR_ERV_VT_EG__IFN_TMT10_Fxn02	SENSLPGNFF	1	Prosit	1	38473	0.355341	7.50159e-05	0.00143652	L.n[229.1629]SENSLPGNFF2.Y	ENST00000345264.9_1_10-16635392-16859316--|GN=RSU1;ENST00000377921.7_1_10-16635395-16859080--|GN=RSU1;ENST00000377921.7_1_10-16635395-16859371--|GN=RSU1;ENST00000464074.6_1_10-16769067-16859404--|GN=RSU1;ENST00000602389.1_1_10-16635395-16859452--|GN=RSU1;RSU1_HUMAN|Q15404;RSU1_HUMAN|Q15404-2;	Target	Pass	Spectral Similarity	0.981
AL20210812_SR_ERV_VT_EG__IFN_TMT10_Fxn02.38473.38473.2_1	AL20210812_SR_ERV_VT_EG__IFN_TMT10_Fxn02	SENSLPGNFF	1	Prosit	1	38473	0.355341	7.50159e-05	0.00143652	L.n[229.1629]SENSLPGNFF2.Y	ENST00000345264.9_1_10-16635392-16859316--|GN=RSU1;ENST00000377921.7_1_10-16635395-16859080--|GN=RSU1;ENST00000377921.7_1_10-16635395-16859371--|GN=RSU1;ENST00000464074.6_1_10-16769067-16859404--|GN=RSU1;ENST00000602389.1_1_10-16635395-16859452--|GN=RSU1;RSU1_HUMAN|Q15404;RSU1_HUMAN|Q15404-2;	Target	Pass	Delta RT	0.0199494
AL20210812_SR_ERV_VT_EG__IFN_TMT10_Fxn02.38473.38473.2_2	AL20210812_SR_ERV_VT_EG__IFN_TMT10_Fxn02	SPEQATANFF	2	Prosit	1	38473	-0.623829	0.242614	0.970403	P.n[229.1629]SPEQATANFF2.R	CRF_HUMAN|P06850;	Target	Fail	Spectral Similarity	0.5661
AL20210812_SR_ERV_VT_EG__IFN_TMT10_Fxn02.38473.38473.2_2	AL20210812_SR_ERV_VT_EG__IFN_TMT10_Fxn02	SPEQATANFF	2	Prosit	1	38473	-0.623829	0.242614	0.970403	P.n[229.1629]SPEQATANFF2.R	CRF_HUMAN|P06850;	Target	Fail	Delta RT	0.0811698
AL20210812_SR_ERV_VT_EG__IFN_TMT10_Fxn02.38474.38474.2_1	AL20210812_SR_ERV_VT_EG__IFN_TMT10_Fxn02	MEEALFQHF	1	Prosit	1	38474	0.300884	7.50159e-05	0.0033198	A.n[229.1629]MEEALFQHF2.M	ENST00000258381.10_2_2-231033839-231084608--|GN=SP110;ENST00000258381.10_2_2-231033839-231084653--|GN=SP110;ENST00000258381.10_2_2-231033842-231081642--|GN=SP110;ENST00000258382.9_2_2-231041383-231081642--|GN=SP110;ENST00000258382.9_2_2-231041383-231084650--|GN=SP110;ENST00000358662.8_2_2-231033842-231081642--|GN=SP110;ENST00000358662.8_2_2-231033842-231084650--|GN=SP110;ENST00000392048.7_2_2-231041383-231081642--|GN=SP110;ENST00000392048.7_2_2-231041383-231084650--|GN=SP110;ENST00000540870.5_1_2-231041383-231086436--|GN=SP110;ENST00000540870.5_1_2-231041383-231086481--|GN=SP110;SP110_HUMAN|Q9HB58;SP110_HUMAN|Q9HB58-3;SP110_HUMAN|Q9HB58-5;SP110_HUMAN|Q9HB58-6;SP110_HUMAN|Q9HB58-7;	Target	Pass	Spectral Similarity	0.9739
AL20210812_SR_ERV_VT_EG__IFN_TMT10_Fxn02.38474.38474.2_1	AL20210812_SR_ERV_VT_EG__IFN_TMT10_Fxn02	MEEALFQHF	1	Prosit	1	38474	0.300884	7.50159e-05	0.0033198	A.n[229.1629]MEEALFQHF2.M	ENST00000258381.10_2_2-231033839-231084608--|GN=SP110;ENST00000258381.10_2_2-231033839-231084653--|GN=SP110;ENST00000258381.10_2_2-231033842-231081642--|GN=SP110;ENST00000258382.9_2_2-231041383-231081642--|GN=SP110;ENST00000258382.9_2_2-231041383-231084650--|GN=SP110;ENST00000358662.8_2_2-231033842-231081642--|GN=SP110;ENST00000358662.8_2_2-231033842-231084650--|GN=SP110;ENST00000392048.7_2_2-231041383-231081642--|GN=SP110;ENST00000392048.7_2_2-231041383-231084650--|GN=SP110;ENST00000540870.5_1_2-231041383-231086436--|GN=SP110;ENST00000540870.5_1_2-231041383-231086481--|GN=SP110;SP110_HUMAN|Q9HB58;SP110_HUMAN|Q9HB58-3;SP110_HUMAN|Q9HB58-5;SP110_HUMAN|Q9HB58-6;SP110_HUMAN|Q9HB58-7;	Target	Pass	Delta RT	0.0225258
AL20210812_SR_ERV_VT_EG__IFN_TMT10_Fxn02.38474.38474.2_2	AL20210812_SR_ERV_VT_EG__IFN_TMT10_Fxn02	MTLECTIFH	2	Prosit	1	38474	-0.516398	0.200558	0.970403	V.n[229.1629]MTLEC[57.0215]TIFH2.I	ENST00000608531.1_1_2-91831216-91831333--|GN=AC027612.6;	Target	Fail	Spectral Similarity	0.6054
AL20210812_SR_ERV_VT_EG__IFN_TMT10_Fxn02.38474.38474.2_2	AL20210812_SR_ERV_VT_EG__IFN_TMT10_Fxn02	MTLECTIFH	2	Prosit	1	38474	-0.516398	0.200558	0.970403	V.n[229.1629]MTLEC[57.0215]TIFH2.I	ENST00000608531.1_1_2-91831216-91831333--|GN=AC027612.6;	Target	Fail	Delta RT	0.0601007
AL20210812_SR_ERV_VT_EG__IFN_TMT10_Fxn02.38481.38481.2_1	AL20210812_SR_ERV_VT_EG__IFN_TMT10_Fxn02	GGGGVVGAG	1	Prosit	1	38481	-1.88243	0.468518	0.970403	G.n[229.1629]GGGGVVGAG2.S	ADA1D_HUMAN|P25100;ENST00000379453.5_1_20-4202172-4229604--|GN=ADRA1D;ENST00000379453.5_1_20-4202172-4229709--|GN=ADRA1D;	Target	Fail	Spectral Similarity	0.1019
AL20210812_SR_ERV_VT_EG__IFN_TMT10_Fxn02.38481.38481.2_1	AL20210812_SR_ERV_VT_EG__IFN_TMT10_Fxn02	GGGGVVGAG	1	Prosit	1	38481	-1.88243	0.468518	0.970403	G.n[229.1629]GGGGVVGAG2.S	ADA1D_HUMAN|P25100;ENST00000379453.5_1_20-4202172-4229604--|GN=ADRA1D;ENST00000379453.5_1_20-4202172-4229709--|GN=ADRA1D;	Target	Fail	Delta RT	0.48991
AL20210812_SR_ERV_VT_EG__IFN_TMT10_Fxn02.38483.38483.2_1	AL20210812_SR_ERV_VT_EG__IFN_TMT10_Fxn02	EEVDVPIKLY	1	Prosit	1	38483	0.240423	0.000139691	0.00839101	A.n[229.1629]EEVDVPIK[229.1629]LY2.C	ENST00000374627.1_3_1-23101694-23239093-+|GN=EPHB2;ENST00000374630.7_1_1-23037475-23240063-+|GN=EPHB2;ENST00000374632.7_1_1-23037475-23240060-+|GN=EPHB2;ENST00000398015.7_1_3-134514473-134977959-+|GN=EPHB1;ENST00000400191.7_2_1-23037475-23240360-+|GN=EPHB2;ENST00000482618.5_1_3-134514473-134696845-+|GN=EPHB1;ENST00000544305.5_1_1-23037334-23217639-+|GN=EPHB2;ENST00000544305.5_1_1-23037475-23217639-+|GN=EPHB2;EPHB1_HUMAN|P54762;EPHB2_HUMAN|P29323;EPHB2_HUMAN|P29323-2;EPHB2_HUMAN|P29323-3;	Target	Pass	Spectral Similarity	0.9879
AL20210812_SR_ERV_VT_EG__IFN_TMT10_Fxn02.38483.38483.2_1	AL20210812_SR_ERV_VT_EG__IFN_TMT10_Fxn02	EEVDVPIKLY	1	Prosit	1	38483	0.240423	0.000139691	0.00839101	A.n[229.1629]EEVDVPIK[229.1629]LY2.C	ENST00000374627.1_3_1-23101694-23239093-+|GN=EPHB2;ENST00000374630.7_1_1-23037475-23240063-+|GN=EPHB2;ENST00000374632.7_1_1-23037475-23240060-+|GN=EPHB2;ENST00000398015.7_1_3-134514473-134977959-+|GN=EPHB1;ENST00000400191.7_2_1-23037475-23240360-+|GN=EPHB2;ENST00000482618.5_1_3-134514473-134696845-+|GN=EPHB1;ENST00000544305.5_1_1-23037334-23217639-+|GN=EPHB2;ENST00000544305.5_1_1-23037475-23217639-+|GN=EPHB2;EPHB1_HUMAN|P54762;EPHB2_HUMAN|P29323;EPHB2_HUMAN|P29323-2;EPHB2_HUMAN|P29323-3;	Target	Pass	Delta RT	0.0349564
AL20210812_SR_ERV_VT_EG__IFN_TMT10_Fxn02.38492.38492.2_1	AL20210812_SR_ERV_VT_EG__IFN_TMT10_Fxn02	PSLFAAG	1	Prosit	1	38492	-0.98384	0.34978	0.970403	A.n[229.1629]PSLFAAG2.V	ENST00000414006.1_1_10-97667533-97667611--|GN=ENTPD1-AS1;ENST00000452942.6_1_10-97664649-97667611--|GN=ENTPD1-AS1;	Target	Fail	Spectral Similarity	0.2226
AL20210812_SR_ERV_VT_EG__IFN_TMT10_Fxn02.38492.38492.2_1	AL20210812_SR_ERV_VT_EG__IFN_TMT10_Fxn02	PSLFAAG	1	Prosit	1	38492	-0.98384	0.34978	0.970403	A.n[229.1629]PSLFAAG2.V	ENST00000414006.1_1_10-97667533-97667611--|GN=ENTPD1-AS1;ENST00000452942.6_1_10-97664649-97667611--|GN=ENTPD1-AS1;	Target	Fail	Delta RT	0.0962254
AL20210812_SR_ERV_VT_EG__IFN_TMT10_Fxn02.38492.38492.2_2	AL20210812_SR_ERV_VT_EG__IFN_TMT10_Fxn02	PSFLAAG	2	Prosit	1	38492	-1.2145	0.39619	0.970403	R.n[229.1629]PSFLAAG2.I	ENST00000335643.12_1_6-149959688-149969764--|GN=KATNA1;	Target	Fail	Spectral Similarity	0.2075
AL20210812_SR_ERV_VT_EG__IFN_TMT10_Fxn02.38492.38492.2_2	AL20210812_SR_ERV_VT_EG__IFN_TMT10_Fxn02	PSFLAAG	2	Prosit	1	38492	-1.2145	0.39619	0.970403	R.n[229.1629]PSFLAAG2.I	ENST00000335643.12_1_6-149959688-149969764--|GN=KATNA1;	Target	Fail	Delta RT	0.12448
AL20210812_SR_ERV_VT_EG__IFN_TMT10_Fxn02.38493.38493.2_1	AL20210812_SR_ERV_VT_EG__IFN_TMT10_Fxn02	LVMTGAG	1	Prosit	1	38493	-1.4934	0.435672	0.970403	L.n[229.1629]LVMTGAG2.I	ENST00000202967.4_1_12-120741364-120750836-+|GN=SIRT4;SIR4_HUMAN|Q9Y6E7;	Target	Fail	Spectral Similarity	0
AL20210812_SR_ERV_VT_EG__IFN_TMT10_Fxn02.38493.38493.2_1	AL20210812_SR_ERV_VT_EG__IFN_TMT10_Fxn02	LVMTGAG	1	Prosit	1	38493	-1.4934	0.435672	0.970403	L.n[229.1629]LVMTGAG2.I	ENST00000202967.4_1_12-120741364-120750836-+|GN=SIRT4;SIR4_HUMAN|Q9Y6E7;	Target	Fail	Delta RT	0.213563
AL20210812_SR_ERV_VT_EG__IFN_TMT10_Fxn02.38493.38493.2_2	AL20210812_SR_ERV_VT_EG__IFN_TMT10_Fxn02	VLTMAGG	2	Prosit	1	38493	-1.59218	0.447567	0.970403	C.n[229.1629]VLTMAGG2.Q	ENST00000342190.10_1_7-56131947-56147561-+|GN=SUMF2;SUMF2_HUMAN|Q8NBJ7-3;SUMF2_HUMAN|Q8NBJ7-4;	Target	Fail	Spectral Similarity	0
AL20210812_SR_ERV_VT_EG__IFN_TMT10_Fxn02.38493.38493.2_2	AL20210812_SR_ERV_VT_EG__IFN_TMT10_Fxn02	VLTMAGG	2	Prosit	1	38493	-1.59218	0.447567	0.970403	C.n[229.1629]VLTMAGG2.Q	ENST00000342190.10_1_7-56131947-56147561-+|GN=SUMF2;SUMF2_HUMAN|Q8NBJ7-3;SUMF2_HUMAN|Q8NBJ7-4;	Target	Fail	Delta RT	0.180225
AL20210812_SR_ERV_VT_EG__IFN_TMT10_Fxn02.38494.38494.2_1	AL20210812_SR_ERV_VT_EG__IFN_TMT10_Fxn02	LGFLGGA	1	Prosit	1	38494	-0.939648	0.33915	0.970403	S.n[229.1629]LGFLGGA2.K	ABCB7_HUMAN|O75027;ABCB7_HUMAN|O75027-2;ENST00000253577.7_1_X-74273204-74376107--|GN=ABCB7;ENST00000373394.7_1_X-74273207-74376107--|GN=ABCB7;	Target	Fail	Spectral Similarity	0.1856
AL20210812_SR_ERV_VT_EG__IFN_TMT10_Fxn02.38494.38494.2_1	AL20210812_SR_ERV_VT_EG__IFN_TMT10_Fxn02	LGFLGGA	1	Prosit	1	38494	-0.939648	0.33915	0.970403	S.n[229.1629]LGFLGGA2.K	ABCB7_HUMAN|O75027;ABCB7_HUMAN|O75027-2;ENST00000253577.7_1_X-74273204-74376107--|GN=ABCB7;ENST00000373394.7_1_X-74273207-74376107--|GN=ABCB7;	Target	Fail	Delta RT	0.0500426
AL20210812_SR_ERV_VT_EG__IFN_TMT10_Fxn02.38494.38494.2_2	AL20210812_SR_ERV_VT_EG__IFN_TMT10_Fxn02	IGLFGGA	2	Prosit	1	38494	-1.01231	0.35566	0.970403	K.n[229.1629]IGLFGGA2.G	ATPB_HUMAN|P06576;ENST00000262030.7_1_12-57032106-57039747--|GN=ATP5B;ENST00000547250.5_1_12-57033951-57037708--|GN=ATP5B;	Target	Fail	Spectral Similarity	0.2334
AL20210812_SR_ERV_VT_EG__IFN_TMT10_Fxn02.38494.38494.2_2	AL20210812_SR_ERV_VT_EG__IFN_TMT10_Fxn02	IGLFGGA	2	Prosit	1	38494	-1.01231	0.35566	0.970403	K.n[229.1629]IGLFGGA2.G	ATPB_HUMAN|P06576;ENST00000262030.7_1_12-57032106-57039747--|GN=ATP5B;ENST00000547250.5_1_12-57033951-57037708--|GN=ATP5B;	Target	Fail	Delta RT	0.0435357
AL20210812_SR_ERV_VT_EG__IFN_TMT10_Fxn02.38496.38496.2_1	AL20210812_SR_ERV_VT_EG__IFN_TMT10_Fxn02	PSVIAGA	1	Prosit	1	38496	-1.29715	0.408288	0.970403	L.n[229.1629]PSVIAGA2.A	CCNA2_HUMAN|P20248;ENST00000274026.9_1_4-122738795-122744783--|GN=CCNA2;ENST00000274026.9_1_4-122738795-122744786--|GN=CCNA2;rev_ENST00000472110.2_1_22-42089702-42089783-+|GN=C22orf46;	Target	Fail	Spectral Similarity	0.2514
AL20210812_SR_ERV_VT_EG__IFN_TMT10_Fxn02.38496.38496.2_1	AL20210812_SR_ERV_VT_EG__IFN_TMT10_Fxn02	PSVIAGA	1	Prosit	1	38496	-1.29715	0.408288	0.970403	L.n[229.1629]PSVIAGA2.A	CCNA2_HUMAN|P20248;ENST00000274026.9_1_4-122738795-122744783--|GN=CCNA2;ENST00000274026.9_1_4-122738795-122744786--|GN=CCNA2;rev_ENST00000472110.2_1_22-42089702-42089783-+|GN=C22orf46;	Target	Fail	Delta RT	0.288369
AL20210812_SR_ERV_VT_EG__IFN_TMT10_Fxn02.38496.38496.2_2	AL20210812_SR_ERV_VT_EG__IFN_TMT10_Fxn02	PSLVAGA	2	Prosit	1	38496	-1.39483	0.422086	0.970403	P.n[229.1629]PSLVAGA2.S	ENST00000261917.3_1_15-73614824-73660611--|GN=HCN4;ENST00000261917.3_1_15-73614824-73660692--|GN=HCN4;HCN4_HUMAN|Q9Y3Q4;rev_ENST00000296220.5_1_3-125249361-125313644--|GN=OSBPL11;rev_ENST00000296220.5_1_3-125249361-125313689--|GN=OSBPL11;rev_OSB11_HUMAN|Q9BXB4;	Target	Fail	Spectral Similarity	0.2679
AL20210812_SR_ERV_VT_EG__IFN_TMT10_Fxn02.38496.38496.2_2	AL20210812_SR_ERV_VT_EG__IFN_TMT10_Fxn02	PSLVAGA	2	Prosit	1	38496	-1.39483	0.422086	0.970403	P.n[229.1629]PSLVAGA2.S	ENST00000261917.3_1_15-73614824-73660611--|GN=HCN4;ENST00000261917.3_1_15-73614824-73660692--|GN=HCN4;HCN4_HUMAN|Q9Y3Q4;rev_ENST00000296220.5_1_3-125249361-125313644--|GN=OSBPL11;rev_ENST00000296220.5_1_3-125249361-125313689--|GN=OSBPL11;rev_OSB11_HUMAN|Q9BXB4;	Target	Fail	Delta RT	0.262669
AL20210812_SR_ERV_VT_EG__IFN_TMT10_Fxn02.38499.38499.2_1	AL20210812_SR_ERV_VT_EG__IFN_TMT10_Fxn02	AVLECCVSGY	1	Prosit	1	38499	-0.571862	0.222768	0.970403	D.n[229.1629]AVLEC[57.0215]C[57.0215]VSGY2.P	DCC_HUMAN|P43146;ENST00000304775.12_1_18-50278542-50923736-+|GN=DCC;ENST00000412726.5_2_18-50278404-51057020-+|GN=DCC;ENST00000442544.6_2_18-49867157-51057020-+|GN=DCC;	Target	Fail	Spectral Similarity	0.6487
AL20210812_SR_ERV_VT_EG__IFN_TMT10_Fxn02.38499.38499.2_1	AL20210812_SR_ERV_VT_EG__IFN_TMT10_Fxn02	AVLECCVSGY	1	Prosit	1	38499	-0.571862	0.222768	0.970403	D.n[229.1629]AVLEC[57.0215]C[57.0215]VSGY2.P	DCC_HUMAN|P43146;ENST00000304775.12_1_18-50278542-50923736-+|GN=DCC;ENST00000412726.5_2_18-50278404-51057020-+|GN=DCC;ENST00000442544.6_2_18-49867157-51057020-+|GN=DCC;	Target	Fail	Delta RT	0.194206
AL20210812_SR_ERV_VT_EG__IFN_TMT10_Fxn02.38499.38499.2_2	AL20210812_SR_ERV_VT_EG__IFN_TMT10_Fxn02	AYLPGENCAY	2	Prosit	1	38499	-1.14662	0.384388	0.970403	P.n[229.1629]AYLPGENC[57.0215]AY2.H	ENST00000553162.5_1_12-57881873-57883795-+|GN=MARS;	Target	Fail	Spectral Similarity	0.4322
AL20210812_SR_ERV_VT_EG__IFN_TMT10_Fxn02.38499.38499.2_2	AL20210812_SR_ERV_VT_EG__IFN_TMT10_Fxn02	AYLPGENCAY	2	Prosit	1	38499	-1.14662	0.384388	0.970403	P.n[229.1629]AYLPGENC[57.0215]AY2.H	ENST00000553162.5_1_12-57881873-57883795-+|GN=MARS;	Target	Fail	Delta RT	0.230969
AL20210812_SR_ERV_VT_EG__IFN_TMT10_Fxn02.38503.38503.2_1	AL20210812_SR_ERV_VT_EG__IFN_TMT10_Fxn02	GGGPVFP	1	Prosit	1	38503	-0.825474	0.308947	0.970403	R.n[229.1629]GGGPVFP2.A	ENST00000418724.1_1_6-33282791-33284693--|GN=ZBTB22;ENST00000431845.2_1_6-33282791-33285465--|GN=ZBTB22;ZBT22_HUMAN|O15209;	Target	Fail	Spectral Similarity	0.5207
AL20210812_SR_ERV_VT_EG__IFN_TMT10_Fxn02.38503.38503.2_1	AL20210812_SR_ERV_VT_EG__IFN_TMT10_Fxn02	GGGPVFP	1	Prosit	1	38503	-0.825474	0.308947	0.970403	R.n[229.1629]GGGPVFP2.A	ENST00000418724.1_1_6-33282791-33284693--|GN=ZBTB22;ENST00000431845.2_1_6-33282791-33285465--|GN=ZBTB22;ZBT22_HUMAN|O15209;	Target	Fail	Delta RT	0.203691
AL20210812_SR_ERV_VT_EG__IFN_TMT10_Fxn02.38503.38503.2_2	AL20210812_SR_ERV_VT_EG__IFN_TMT10_Fxn02	GGGVPFP	2	Prosit	1	38503	-0.942998	0.340322	0.970403	Q.n[229.1629]GGGVPFP2.T	ENST00000401827.7_1_8-66753887-66754151--|GN=PDE7A;	Target	Fail	Spectral Similarity	0.494
AL20210812_SR_ERV_VT_EG__IFN_TMT10_Fxn02.38503.38503.2_2	AL20210812_SR_ERV_VT_EG__IFN_TMT10_Fxn02	GGGVPFP	2	Prosit	1	38503	-0.942998	0.340322	0.970403	Q.n[229.1629]GGGVPFP2.T	ENST00000401827.7_1_8-66753887-66754151--|GN=PDE7A;	Target	Fail	Delta RT	0.154704
AL20210812_SR_ERV_VT_EG__IFN_TMT10_Fxn02.38506.38506.2_1	AL20210812_SR_ERV_VT_EG__IFN_TMT10_Fxn02	PSHASDV	1	Prosit	1	38506	-1.73755	0.459556	0.970403	S.n[229.1629]PSHASDV2.L	ENST00000572686.1_1_17-47677742-47677928--|GN=SPOP;	Target	Fail	Spectral Similarity	0.3784
AL20210812_SR_ERV_VT_EG__IFN_TMT10_Fxn02.38506.38506.2_1	AL20210812_SR_ERV_VT_EG__IFN_TMT10_Fxn02	PSHASDV	1	Prosit	1	38506	-1.73755	0.459556	0.970403	S.n[229.1629]PSHASDV2.L	ENST00000572686.1_1_17-47677742-47677928--|GN=SPOP;	Target	Fail	Delta RT	0.5683
AL20210812_SR_ERV_VT_EG__IFN_TMT10_Fxn02.38506.38506.2_2	AL20210812_SR_ERV_VT_EG__IFN_TMT10_Fxn02	SPSHGLD	2	Prosit	1	38506	-2.4392	0.488101	0.970403	L.n[229.1629]SPSHGLD2.G	ENST00000416683.5_2_3-47036815-47050807-+|GN=NBEAL2;ENST00000450053.7_2_3-47021351-47050807-+|GN=NBEAL2;NBEL2_HUMAN|Q6ZNJ1;NBEL2_HUMAN|Q6ZNJ1-2;NBEL2_HUMAN|Q6ZNJ1-3;	Target	Fail	Spectral Similarity	0
AL20210812_SR_ERV_VT_EG__IFN_TMT10_Fxn02.38506.38506.2_2	AL20210812_SR_ERV_VT_EG__IFN_TMT10_Fxn02	SPSHGLD	2	Prosit	1	38506	-2.4392	0.488101	0.970403	L.n[229.1629]SPSHGLD2.G	ENST00000416683.5_2_3-47036815-47050807-+|GN=NBEAL2;ENST00000450053.7_2_3-47021351-47050807-+|GN=NBEAL2;NBEL2_HUMAN|Q6ZNJ1;NBEL2_HUMAN|Q6ZNJ1-2;NBEL2_HUMAN|Q6ZNJ1-3;	Target	Fail	Delta RT	0.559445
AL20210812_SR_ERV_VT_EG__IFN_TMT10_Fxn02.38510.38510.2_1	AL20210812_SR_ERV_VT_EG__IFN_TMT10_Fxn02	GGTSMAGCL	1	Prosit	1	38510	-1.08541	0.372789	0.970403	I.n[229.1629]GGTSM[15.9949]AGC[57.0215]L2.L	NRSN1_HUMAN|Q8IZ57;	Target	Fail	Spectral Similarity	0.5629
AL20210812_SR_ERV_VT_EG__IFN_TMT10_Fxn02.38510.38510.2_1	AL20210812_SR_ERV_VT_EG__IFN_TMT10_Fxn02	GGTSMAGCL	1	Prosit	1	38510	-1.08541	0.372789	0.970403	I.n[229.1629]GGTSM[15.9949]AGC[57.0215]L2.L	NRSN1_HUMAN|Q8IZ57;	Target	Fail	Delta RT	0.441875
AL20210812_SR_ERV_VT_EG__IFN_TMT10_Fxn02.38510.38510.2_2	AL20210812_SR_ERV_VT_EG__IFN_TMT10_Fxn02	ASGSMCGSL	2	Prosit	1	38510	-0.999653	0.353669	0.970403	P.n[229.1629]ASGSMC[57.0215]GSL2.I	ENST00000338008.9_1_5-79729945-79773193-+|GN=ZFYVE16;ENST00000338008.9_1_5-79729966-79773193-+|GN=ZFYVE16;ENST00000510995.1_1_5-79729945-79735859-+|GN=ZFYVE16;ENST00000512558.5_1_5-79729945-79747536-+|GN=ZFYVE16;ZFY16_HUMAN|Q7Z3T8;ZFY16_HUMAN|Q7Z3T8-3;	Target	Fail	Spectral Similarity	0.6582
AL20210812_SR_ERV_VT_EG__IFN_TMT10_Fxn02.38510.38510.2_2	AL20210812_SR_ERV_VT_EG__IFN_TMT10_Fxn02	ASGSMCGSL	2	Prosit	1	38510	-0.999653	0.353669	0.970403	P.n[229.1629]ASGSMC[57.0215]GSL2.I	ENST00000338008.9_1_5-79729945-79773193-+|GN=ZFYVE16;ENST00000338008.9_1_5-79729966-79773193-+|GN=ZFYVE16;ENST00000510995.1_1_5-79729945-79735859-+|GN=ZFYVE16;ENST00000512558.5_1_5-79729945-79747536-+|GN=ZFYVE16;ZFY16_HUMAN|Q7Z3T8;ZFY16_HUMAN|Q7Z3T8-3;	Target	Fail	Delta RT	0.349324
AL20210812_SR_ERV_VT_EG__IFN_TMT10_Fxn02.38516.38516.2_1	AL20210812_SR_ERV_VT_EG__IFN_TMT10_Fxn02	EEVDVPIKLY	1	Prosit	1	38516	0.3557	7.50159e-05	0.00142862	A.n[229.1629]EEVDVPIK[229.1629]LY2.C	ENST00000374627.1_3_1-23101694-23239093-+|GN=EPHB2;ENST00000374630.7_1_1-23037475-23240063-+|GN=EPHB2;ENST00000374632.7_1_1-23037475-23240060-+|GN=EPHB2;ENST00000398015.7_1_3-134514473-134977959-+|GN=EPHB1;ENST00000400191.7_2_1-23037475-23240360-+|GN=EPHB2;ENST00000482618.5_1_3-134514473-134696845-+|GN=EPHB1;ENST00000544305.5_1_1-23037334-23217639-+|GN=EPHB2;ENST00000544305.5_1_1-23037475-23217639-+|GN=EPHB2;EPHB1_HUMAN|P54762;EPHB2_HUMAN|P29323;EPHB2_HUMAN|P29323-2;EPHB2_HUMAN|P29323-3;	Target	Pass	Spectral Similarity	0.993
AL20210812_SR_ERV_VT_EG__IFN_TMT10_Fxn02.38516.38516.2_1	AL20210812_SR_ERV_VT_EG__IFN_TMT10_Fxn02	EEVDVPIKLY	1	Prosit	1	38516	0.3557	7.50159e-05	0.00142862	A.n[229.1629]EEVDVPIK[229.1629]LY2.C	ENST00000374627.1_3_1-23101694-23239093-+|GN=EPHB2;ENST00000374630.7_1_1-23037475-23240063-+|GN=EPHB2;ENST00000374632.7_1_1-23037475-23240060-+|GN=EPHB2;ENST00000398015.7_1_3-134514473-134977959-+|GN=EPHB1;ENST00000400191.7_2_1-23037475-23240360-+|GN=EPHB2;ENST00000482618.5_1_3-134514473-134696845-+|GN=EPHB1;ENST00000544305.5_1_1-23037334-23217639-+|GN=EPHB2;ENST00000544305.5_1_1-23037475-23217639-+|GN=EPHB2;EPHB1_HUMAN|P54762;EPHB2_HUMAN|P29323;EPHB2_HUMAN|P29323-2;EPHB2_HUMAN|P29323-3;	Target	Pass	Delta RT	0.0356113
AL20210812_SR_ERV_VT_EG__IFN_TMT10_Fxn02.38522.38522.2_2	AL20210812_SR_ERV_VT_EG__IFN_TMT10_Fxn02	VYPVAGG	2	Prosit	1	38522	-1.85777	0.466765	0.970403	S.n[229.1629]VYPVAGG2.P	ENST00000284136.10_1_7-84628758-84751207--|GN=SEMA3D;ENST00000284136.10_1_7-84628758-84751231--|GN=SEMA3D;SEM3D_HUMAN|O95025;	Target	Fail	Spectral Similarity	0
AL20210812_SR_ERV_VT_EG__IFN_TMT10_Fxn02.38522.38522.2_2	AL20210812_SR_ERV_VT_EG__IFN_TMT10_Fxn02	VYPVAGG	2	Prosit	1	38522	-1.85777	0.466765	0.970403	S.n[229.1629]VYPVAGG2.P	ENST00000284136.10_1_7-84628758-84751207--|GN=SEMA3D;ENST00000284136.10_1_7-84628758-84751231--|GN=SEMA3D;SEM3D_HUMAN|O95025;	Target	Fail	Delta RT	0.301505
AL20210812_SR_ERV_VT_EG__IFN_TMT10_Fxn02.38525.38525.2_1	AL20210812_SR_ERV_VT_EG__IFN_TMT10_Fxn02	YPAIAGG.-	1	Prosit	1	38525	-1.67741	0.454949	0.970403	K.n[229.1629]YPAIAGG2.-	T099059_13-110684637-110684988--|GN=nan;	Target	Fail	Spectral Similarity	0
AL20210812_SR_ERV_VT_EG__IFN_TMT10_Fxn02.38525.38525.2_1	AL20210812_SR_ERV_VT_EG__IFN_TMT10_Fxn02	YPAIAGG.-	1	Prosit	1	38525	-1.67741	0.454949	0.970403	K.n[229.1629]YPAIAGG2.-	T099059_13-110684637-110684988--|GN=nan;	Target	Fail	Delta RT	0.295944
AL20210812_SR_ERV_VT_EG__IFN_TMT10_Fxn02.38526.38526.2_2	AL20210812_SR_ERV_VT_EG__IFN_TMT10_Fxn02	FAVVAGA	2	Prosit	1	38526	-1.40167	0.423295	0.970403	E.n[229.1629]FAVVAGA2.A	ENST00000616721.4_1_19-40396308-40440525--|GN=FCGBP;FCGBP_HUMAN|Q9Y6R7;	Target	Fail	Spectral Similarity	0
AL20210812_SR_ERV_VT_EG__IFN_TMT10_Fxn02.38526.38526.2_2	AL20210812_SR_ERV_VT_EG__IFN_TMT10_Fxn02	FAVVAGA	2	Prosit	1	38526	-1.40167	0.423295	0.970403	E.n[229.1629]FAVVAGA2.A	ENST00000616721.4_1_19-40396308-40440525--|GN=FCGBP;FCGBP_HUMAN|Q9Y6R7;	Target	Fail	Delta RT	0.133644
AL20210812_SR_ERV_VT_EG__IFN_TMT10_Fxn02.38528.38528.2_1	AL20210812_SR_ERV_VT_EG__IFN_TMT10_Fxn02	SENSLPGNFF	1	Prosit	1	38528	0.338536	7.50159e-05	0.00186044	L.n[229.1629]SENSLPGNFF2.Y	ENST00000345264.9_1_10-16635392-16859316--|GN=RSU1;ENST00000377921.7_1_10-16635395-16859080--|GN=RSU1;ENST00000377921.7_1_10-16635395-16859371--|GN=RSU1;ENST00000464074.6_1_10-16769067-16859404--|GN=RSU1;ENST00000602389.1_1_10-16635395-16859452--|GN=RSU1;RSU1_HUMAN|Q15404;RSU1_HUMAN|Q15404-2;	Target	Pass	Spectral Similarity	0.9776
AL20210812_SR_ERV_VT_EG__IFN_TMT10_Fxn02.38528.38528.2_1	AL20210812_SR_ERV_VT_EG__IFN_TMT10_Fxn02	SENSLPGNFF	1	Prosit	1	38528	0.338536	7.50159e-05	0.00186044	L.n[229.1629]SENSLPGNFF2.Y	ENST00000345264.9_1_10-16635392-16859316--|GN=RSU1;ENST00000377921.7_1_10-16635395-16859080--|GN=RSU1;ENST00000377921.7_1_10-16635395-16859371--|GN=RSU1;ENST00000464074.6_1_10-16769067-16859404--|GN=RSU1;ENST00000602389.1_1_10-16635395-16859452--|GN=RSU1;RSU1_HUMAN|Q15404;RSU1_HUMAN|Q15404-2;	Target	Pass	Delta RT	0.018854
AL20210812_SR_ERV_VT_EG__IFN_TMT10_Fxn02.38528.38528.2_2	AL20210812_SR_ERV_VT_EG__IFN_TMT10_Fxn02	SPEQATANFF	2	Prosit	1	38528	-0.555721	0.216273	0.970403	P.n[229.1629]SPEQATANFF2.R	CRF_HUMAN|P06850;	Target	Fail	Spectral Similarity	0.5775
AL20210812_SR_ERV_VT_EG__IFN_TMT10_Fxn02.38528.38528.2_2	AL20210812_SR_ERV_VT_EG__IFN_TMT10_Fxn02	SPEQATANFF	2	Prosit	1	38528	-0.555721	0.216273	0.970403	P.n[229.1629]SPEQATANFF2.R	CRF_HUMAN|P06850;	Target	Fail	Delta RT	0.0822663
AL20210812_SR_ERV_VT_EG__IFN_TMT10_Fxn02.38530.38530.2_1	AL20210812_SR_ERV_VT_EG__IFN_TMT10_Fxn02	VPPPPGISL	1	Prosit	1	38530	0.326806	7.50159e-05	0.00222837	G.n[229.1629]VPPPPGISL2.N	DIAP2_HUMAN|O60879;DIAP2_HUMAN|O60879-2;DIAP2_HUMAN|O60879-3;ENST00000324765.12_1_X-95940057-96854313-+|GN=DIAPH2;ENST00000355827.8_1_X-95940057-96724739-+|GN=DIAPH2;ENST00000373049.8_1_X-95940057-96724739-+|GN=DIAPH2;ENST00000373054.5_1_X-95940057-96724742-+|GN=DIAPH2;ENST00000373061.7_1_X-95940057-96854313-+|GN=DIAPH2;	Target	Pass	Spectral Similarity	0.8963
AL20210812_SR_ERV_VT_EG__IFN_TMT10_Fxn02.38530.38530.2_1	AL20210812_SR_ERV_VT_EG__IFN_TMT10_Fxn02	VPPPPGISL	1	Prosit	1	38530	0.326806	7.50159e-05	0.00222837	G.n[229.1629]VPPPPGISL2.N	DIAP2_HUMAN|O60879;DIAP2_HUMAN|O60879-2;DIAP2_HUMAN|O60879-3;ENST00000324765.12_1_X-95940057-96854313-+|GN=DIAPH2;ENST00000355827.8_1_X-95940057-96724739-+|GN=DIAPH2;ENST00000373049.8_1_X-95940057-96724739-+|GN=DIAPH2;ENST00000373054.5_1_X-95940057-96724742-+|GN=DIAPH2;ENST00000373061.7_1_X-95940057-96854313-+|GN=DIAPH2;	Target	Pass	Delta RT	0.00548857
AL20210812_SR_ERV_VT_EG__IFN_TMT10_Fxn02.38535.38535.2_1	AL20210812_SR_ERV_VT_EG__IFN_TMT10_Fxn02	VGDTQVVVF	1	Prosit	1	38535	0.33841	7.50159e-05	0.00186405	E.n[229.1629]VGDTQVVVF2.K	ENST00000286788.8_1_21-30428798-30445911--|GN=CCT8;ENST00000286788.8_1_21-30428798-30445917--|GN=CCT8;ENST00000470450.5_1_21-30428798-30445844--|GN=CCT8;ENST00000475205.1_1_21-30434643-30435788--|GN=CCT8;ENST00000540844.5_1_21-30428798-30442579--|GN=CCT8;ENST00000540844.5_1_21-30428798-30442636--|GN=CCT8;ENST00000626972.2_1_21-30428798-30444275--|GN=CCT8;TCPQ_HUMAN|P50990;TCPQ_HUMAN|P50990-2;TCPQ_HUMAN|P50990-3;	Target	Pass	Spectral Similarity	0.99
AL20210812_SR_ERV_VT_EG__IFN_TMT10_Fxn02.38535.38535.2_1	AL20210812_SR_ERV_VT_EG__IFN_TMT10_Fxn02	VGDTQVVVF	1	Prosit	1	38535	0.33841	7.50159e-05	0.00186405	E.n[229.1629]VGDTQVVVF2.K	ENST00000286788.8_1_21-30428798-30445911--|GN=CCT8;ENST00000286788.8_1_21-30428798-30445917--|GN=CCT8;ENST00000470450.5_1_21-30428798-30445844--|GN=CCT8;ENST00000475205.1_1_21-30434643-30435788--|GN=CCT8;ENST00000540844.5_1_21-30428798-30442579--|GN=CCT8;ENST00000540844.5_1_21-30428798-30442636--|GN=CCT8;ENST00000626972.2_1_21-30428798-30444275--|GN=CCT8;TCPQ_HUMAN|P50990;TCPQ_HUMAN|P50990-2;TCPQ_HUMAN|P50990-3;	Target	Pass	Delta RT	0.00804906
AL20210812_SR_ERV_VT_EG__IFN_TMT10_Fxn02.38535.38535.2_2	AL20210812_SR_ERV_VT_EG__IFN_TMT10_Fxn02	VGQLAETVF	2	Prosit	1	38535	-0.84882	0.314622	0.970403	Y.n[229.1629]VGQLAETVF2.G	ENST00000373257.7_1_20-39969608-39987503-+|GN=LPIN3;ENST00000373257.7_1_20-39974443-39987503-+|GN=LPIN3;ENST00000632009.1_2_20-39969626-39987503-+|GN=LPIN3;ENST00000632009.1_2_20-39974443-39987503-+|GN=LPIN3;LPIN3_HUMAN|Q9BQK8;LPIN3_HUMAN|Q9BQK8-2;	Target	Fail	Spectral Similarity	0.3817
AL20210812_SR_ERV_VT_EG__IFN_TMT10_Fxn02.38535.38535.2_2	AL20210812_SR_ERV_VT_EG__IFN_TMT10_Fxn02	VGQLAETVF	2	Prosit	1	38535	-0.84882	0.314622	0.970403	Y.n[229.1629]VGQLAETVF2.G	ENST00000373257.7_1_20-39969608-39987503-+|GN=LPIN3;ENST00000373257.7_1_20-39974443-39987503-+|GN=LPIN3;ENST00000632009.1_2_20-39969626-39987503-+|GN=LPIN3;ENST00000632009.1_2_20-39974443-39987503-+|GN=LPIN3;LPIN3_HUMAN|Q9BQK8;LPIN3_HUMAN|Q9BQK8-2;	Target	Fail	Delta RT	0.0924206
AL20210812_SR_ERV_VT_EG__IFN_TMT10_Fxn02.38537.38537.2_1	AL20210812_SR_ERV_VT_EG__IFN_TMT10_Fxn02	LADVMSEQL	1	Prosit	1	38537	0.31353	7.50159e-05	0.00273321	S.n[229.1629]LADVMSEQL2.A	ENST00000339486.7_1_18-21033112-21061240-+|GN=RIOK3;ENST00000339486.7_1_18-21033403-21061240-+|GN=RIOK3;ENST00000577501.5_1_18-21033283-21061240-+|GN=RIOK3;ENST00000577501.5_1_18-21033403-21061240-+|GN=RIOK3;ENST00000581302.5_1_18-21033283-21057068-+|GN=RIOK3;ENST00000581585.5_1_18-21033283-21061240-+|GN=RIOK3;ENST00000581585.5_1_18-21033403-21061240-+|GN=RIOK3;ENST00000584052.5_1_18-21033283-21044093-+|GN=RIOK3;ENST00000584960.1_1_18-21033283-21043044-+|GN=RIOK3;RIOK3_HUMAN|O14730;RIOK3_HUMAN|O14730-2;	Target	Pass	Spectral Similarity	0.9758
AL20210812_SR_ERV_VT_EG__IFN_TMT10_Fxn02.38537.38537.2_1	AL20210812_SR_ERV_VT_EG__IFN_TMT10_Fxn02	LADVMSEQL	1	Prosit	1	38537	0.31353	7.50159e-05	0.00273321	S.n[229.1629]LADVMSEQL2.A	ENST00000339486.7_1_18-21033112-21061240-+|GN=RIOK3;ENST00000339486.7_1_18-21033403-21061240-+|GN=RIOK3;ENST00000577501.5_1_18-21033283-21061240-+|GN=RIOK3;ENST00000577501.5_1_18-21033403-21061240-+|GN=RIOK3;ENST00000581302.5_1_18-21033283-21057068-+|GN=RIOK3;ENST00000581585.5_1_18-21033283-21061240-+|GN=RIOK3;ENST00000581585.5_1_18-21033403-21061240-+|GN=RIOK3;ENST00000584052.5_1_18-21033283-21044093-+|GN=RIOK3;ENST00000584960.1_1_18-21033283-21043044-+|GN=RIOK3;RIOK3_HUMAN|O14730;RIOK3_HUMAN|O14730-2;	Target	Pass	Delta RT	0.0246658
AL20210812_SR_ERV_VT_EG__IFN_TMT10_Fxn02.38544.38544.2_1	AL20210812_SR_ERV_VT_EG__IFN_TMT10_Fxn02	ASGSMCGSL	1	Prosit	1	38544	-1.18707	0.392149	0.970403	P.n[229.1629]ASGSMC[57.0215]GSL2.I	ENST00000338008.9_1_5-79729945-79773193-+|GN=ZFYVE16;ENST00000338008.9_1_5-79729966-79773193-+|GN=ZFYVE16;ENST00000510995.1_1_5-79729945-79735859-+|GN=ZFYVE16;ENST00000512558.5_1_5-79729945-79747536-+|GN=ZFYVE16;ZFY16_HUMAN|Q7Z3T8;ZFY16_HUMAN|Q7Z3T8-3;	Target	Fail	Spectral Similarity	0.5059
AL20210812_SR_ERV_VT_EG__IFN_TMT10_Fxn02.38544.38544.2_1	AL20210812_SR_ERV_VT_EG__IFN_TMT10_Fxn02	ASGSMCGSL	1	Prosit	1	38544	-1.18707	0.392149	0.970403	P.n[229.1629]ASGSMC[57.0215]GSL2.I	ENST00000338008.9_1_5-79729945-79773193-+|GN=ZFYVE16;ENST00000338008.9_1_5-79729966-79773193-+|GN=ZFYVE16;ENST00000510995.1_1_5-79729945-79735859-+|GN=ZFYVE16;ENST00000512558.5_1_5-79729945-79747536-+|GN=ZFYVE16;ZFY16_HUMAN|Q7Z3T8;ZFY16_HUMAN|Q7Z3T8-3;	Target	Fail	Delta RT	0.350012
AL20210812_SR_ERV_VT_EG__IFN_TMT10_Fxn02.38545.38545.2_1	AL20210812_SR_ERV_VT_EG__IFN_TMT10_Fxn02	VGYSLLF	1	Prosit	1	38545	-1.15367	0.385616	0.970403	W.n[229.1629]VGYSLLF2.V	CO4A6_HUMAN|Q14031;CO4A6_HUMAN|Q14031-2;ENST00000334504.11_2_X-107400232-107681426--|GN=COL4A6;ENST00000372216.8_2_X-107400232-107682601--|GN=COL4A6;ENST00000394872.6_2_X-107400232-107681426--|GN=COL4A6;ENST00000538570.5_1_X-107400232-107681426--|GN=COL4A6;ENST00000545689.2_3_X-107400232-107681426--|GN=COL4A6;ENST00000621266.4_1_X-107400232-107681426--|GN=COL4A6;	Target	Fail	Spectral Similarity	0.2929
AL20210812_SR_ERV_VT_EG__IFN_TMT10_Fxn02.38545.38545.2_1	AL20210812_SR_ERV_VT_EG__IFN_TMT10_Fxn02	VGYSLLF	1	Prosit	1	38545	-1.15367	0.385616	0.970403	W.n[229.1629]VGYSLLF2.V	CO4A6_HUMAN|Q14031;CO4A6_HUMAN|Q14031-2;ENST00000334504.11_2_X-107400232-107681426--|GN=COL4A6;ENST00000372216.8_2_X-107400232-107682601--|GN=COL4A6;ENST00000394872.6_2_X-107400232-107681426--|GN=COL4A6;ENST00000538570.5_1_X-107400232-107681426--|GN=COL4A6;ENST00000545689.2_3_X-107400232-107681426--|GN=COL4A6;ENST00000621266.4_1_X-107400232-107681426--|GN=COL4A6;	Target	Fail	Delta RT	0.234426
AL20210812_SR_ERV_VT_EG__IFN_TMT10_Fxn02.38546.38546.2_1	AL20210812_SR_ERV_VT_EG__IFN_TMT10_Fxn02	EEVDVPIKLY	1	Prosit	1	38546	0.242538	0.000139691	0.00812407	A.n[229.1629]EEVDVPIK[229.1629]LY2.C	ENST00000374627.1_3_1-23101694-23239093-+|GN=EPHB2;ENST00000374630.7_1_1-23037475-23240063-+|GN=EPHB2;ENST00000374632.7_1_1-23037475-23240060-+|GN=EPHB2;ENST00000398015.7_1_3-134514473-134977959-+|GN=EPHB1;ENST00000400191.7_2_1-23037475-23240360-+|GN=EPHB2;ENST00000482618.5_1_3-134514473-134696845-+|GN=EPHB1;ENST00000544305.5_1_1-23037334-23217639-+|GN=EPHB2;ENST00000544305.5_1_1-23037475-23217639-+|GN=EPHB2;EPHB1_HUMAN|P54762;EPHB2_HUMAN|P29323;EPHB2_HUMAN|P29323-2;EPHB2_HUMAN|P29323-3;	Target	Pass	Spectral Similarity	0.9918
AL20210812_SR_ERV_VT_EG__IFN_TMT10_Fxn02.38546.38546.2_1	AL20210812_SR_ERV_VT_EG__IFN_TMT10_Fxn02	EEVDVPIKLY	1	Prosit	1	38546	0.242538	0.000139691	0.00812407	A.n[229.1629]EEVDVPIK[229.1629]LY2.C	ENST00000374627.1_3_1-23101694-23239093-+|GN=EPHB2;ENST00000374630.7_1_1-23037475-23240063-+|GN=EPHB2;ENST00000374632.7_1_1-23037475-23240060-+|GN=EPHB2;ENST00000398015.7_1_3-134514473-134977959-+|GN=EPHB1;ENST00000400191.7_2_1-23037475-23240360-+|GN=EPHB2;ENST00000482618.5_1_3-134514473-134696845-+|GN=EPHB1;ENST00000544305.5_1_1-23037334-23217639-+|GN=EPHB2;ENST00000544305.5_1_1-23037475-23217639-+|GN=EPHB2;EPHB1_HUMAN|P54762;EPHB2_HUMAN|P29323;EPHB2_HUMAN|P29323-2;EPHB2_HUMAN|P29323-3;	Target	Pass	Delta RT	0.0362155
AL20210812_SR_ERV_VT_EG__IFN_TMT10_Fxn02.38546.38546.2_2	AL20210812_SR_ERV_VT_EG__IFN_TMT10_Fxn02	EEVKFFLRH	2	Prosit	1	38546	-1.42242	0.42654	0.970403	R.n[229.1629]EEVK[229.1629]FFLRH2.E	ASPP1_HUMAN|Q96KQ4;ENST00000202556.13_1_14-104201493-104313644--|GN=PPP1R13B;ENST00000554136.1_1_14-104245060-104313644--|GN=PPP1R13B;ENST00000557082.5_1_14-104230801-104313117--|GN=PPP1R13B;	Target	Fail	Spectral Similarity	0.3235
AL20210812_SR_ERV_VT_EG__IFN_TMT10_Fxn02.38546.38546.2_2	AL20210812_SR_ERV_VT_EG__IFN_TMT10_Fxn02	EEVKFFLRH	2	Prosit	1	38546	-1.42242	0.42654	0.970403	R.n[229.1629]EEVK[229.1629]FFLRH2.E	ASPP1_HUMAN|Q96KQ4;ENST00000202556.13_1_14-104201493-104313644--|GN=PPP1R13B;ENST00000554136.1_1_14-104245060-104313644--|GN=PPP1R13B;ENST00000557082.5_1_14-104230801-104313117--|GN=PPP1R13B;	Target	Fail	Delta RT	0.263423
AL20210812_SR_ERV_VT_EG__IFN_TMT10_Fxn02.38548.38548.2_1	AL20210812_SR_ERV_VT_EG__IFN_TMT10_Fxn02	VVDELVRF	1	Prosit	1	38548	0.235772	0.000139691	0.00900861	G.n[229.1629]VVDELVRF2.R	ENST00000257347.8_1_13-111293886-111358440--|GN=CARS2;ENST00000257347.8_1_13-111293886-111358452--|GN=CARS2;ENST00000535516.5_1_13-111293886-111298616--|GN=CARS2;ENST00000540006.5_1_13-111293886-111296904--|GN=CARS2;ENST00000541239.5_1_13-111293886-111295180--|GN=CARS2;SYCM_HUMAN|Q9HA77;	Target	Pass	Spectral Similarity	0.984
AL20210812_SR_ERV_VT_EG__IFN_TMT10_Fxn02.38548.38548.2_1	AL20210812_SR_ERV_VT_EG__IFN_TMT10_Fxn02	VVDELVRF	1	Prosit	1	38548	0.235772	0.000139691	0.00900861	G.n[229.1629]VVDELVRF2.R	ENST00000257347.8_1_13-111293886-111358440--|GN=CARS2;ENST00000257347.8_1_13-111293886-111358452--|GN=CARS2;ENST00000535516.5_1_13-111293886-111298616--|GN=CARS2;ENST00000540006.5_1_13-111293886-111296904--|GN=CARS2;ENST00000541239.5_1_13-111293886-111295180--|GN=CARS2;SYCM_HUMAN|Q9HA77;	Target	Pass	Delta RT	0.0266897
AL20210812_SR_ERV_VT_EG__IFN_TMT10_Fxn02.38548.38548.2_2	AL20210812_SR_ERV_VT_EG__IFN_TMT10_Fxn02	ALEIEVFR	2	Prosit	1	38548	-0.292628	0.100506	0.954799	S.n[229.1629]ALEIEVFR2.H	ENST00000612996.1_1_13-49106365-49106515--|GN=RP11-165D7.5;	Target	Fail	Spectral Similarity	0.7899
AL20210812_SR_ERV_VT_EG__IFN_TMT10_Fxn02.38548.38548.2_2	AL20210812_SR_ERV_VT_EG__IFN_TMT10_Fxn02	ALEIEVFR	2	Prosit	1	38548	-0.292628	0.100506	0.954799	S.n[229.1629]ALEIEVFR2.H	ENST00000612996.1_1_13-49106365-49106515--|GN=RP11-165D7.5;	Target	Fail	Delta RT	0.0604641
AL20210812_SR_ERV_VT_EG__IFN_TMT10_Fxn02.38551.38551.2_1	AL20210812_SR_ERV_VT_EG__IFN_TMT10_Fxn02	PSLFAAG	1	Prosit	1	38551	-0.745356	0.285024	0.970403	A.n[229.1629]PSLFAAG2.V	ENST00000414006.1_1_10-97667533-97667611--|GN=ENTPD1-AS1;ENST00000452942.6_1_10-97664649-97667611--|GN=ENTPD1-AS1;	Target	Fail	Spectral Similarity	0.3709
AL20210812_SR_ERV_VT_EG__IFN_TMT10_Fxn02.38551.38551.2_1	AL20210812_SR_ERV_VT_EG__IFN_TMT10_Fxn02	PSLFAAG	1	Prosit	1	38551	-0.745356	0.285024	0.970403	A.n[229.1629]PSLFAAG2.V	ENST00000414006.1_1_10-97667533-97667611--|GN=ENTPD1-AS1;ENST00000452942.6_1_10-97664649-97667611--|GN=ENTPD1-AS1;	Target	Fail	Delta RT	0.0974085
AL20210812_SR_ERV_VT_EG__IFN_TMT10_Fxn02.38551.38551.2_2	AL20210812_SR_ERV_VT_EG__IFN_TMT10_Fxn02	PSFLAAG	2	Prosit	1	38551	-0.999473	0.353669	0.970403	R.n[229.1629]PSFLAAG2.I	ENST00000335643.12_1_6-149959688-149969764--|GN=KATNA1;	Target	Fail	Spectral Similarity	0.3401
AL20210812_SR_ERV_VT_EG__IFN_TMT10_Fxn02.38551.38551.2_2	AL20210812_SR_ERV_VT_EG__IFN_TMT10_Fxn02	PSFLAAG	2	Prosit	1	38551	-0.999473	0.353669	0.970403	R.n[229.1629]PSFLAAG2.I	ENST00000335643.12_1_6-149959688-149969764--|GN=KATNA1;	Target	Fail	Delta RT	0.125663
AL20210812_SR_ERV_VT_EG__IFN_TMT10_Fxn02.38558.38558.2_1	AL20210812_SR_ERV_VT_EG__IFN_TMT10_Fxn02	THHGRRP	1	Prosit	1	38558	-1.41703	0.425754	0.970403	A.n[229.1629]THHGRRP2.A	ENST00000493197.5_1_5-177658804-177659618--|GN=PHYKPL;	Target	Fail	Spectral Similarity	0.1991
AL20210812_SR_ERV_VT_EG__IFN_TMT10_Fxn02.38558.38558.2_1	AL20210812_SR_ERV_VT_EG__IFN_TMT10_Fxn02	THHGRRP	1	Prosit	1	38558	-1.41703	0.425754	0.970403	A.n[229.1629]THHGRRP2.A	ENST00000493197.5_1_5-177658804-177659618--|GN=PHYKPL;	Target	Fail	Delta RT	0.29938
AL20210812_SR_ERV_VT_EG__IFN_TMT10_Fxn02.38558.38558.2_2	AL20210812_SR_ERV_VT_EG__IFN_TMT10_Fxn02	PFMRRGP	2	Prosit	1	38558	-1.63538	0.452037	0.970403	G.n[229.1629]PFMRRGP2.P	CTGE4_HUMAN|Q8IX94;CTGE6_HUMAN|Q86UF2;CTGE8_HUMAN|P0CG41;CTGE9_HUMAN|A4FU28;CTGEF_HUMAN|A4D2H0;ENST00000314099.9_2_6-132029826-132032157--|GN=CTAGE9;ENST00000420911.2_2_7-143270815-143271241-+|GN=CTAGE15;ENST00000436946.2_7-143881232-143882927-+|GN=AC004889.1;ENST00000451540.1_1_13-75812162-75812900--|GN=CTAGE11P;ENST00000454280.1_1_13-52482423-52484757--|GN=CTAGE3P;	Target	Fail	Spectral Similarity	0.3545
AL20210812_SR_ERV_VT_EG__IFN_TMT10_Fxn02.38558.38558.2_2	AL20210812_SR_ERV_VT_EG__IFN_TMT10_Fxn02	PFMRRGP	2	Prosit	1	38558	-1.63538	0.452037	0.970403	G.n[229.1629]PFMRRGP2.P	CTGE4_HUMAN|Q8IX94;CTGE6_HUMAN|Q86UF2;CTGE8_HUMAN|P0CG41;CTGE9_HUMAN|A4FU28;CTGEF_HUMAN|A4D2H0;ENST00000314099.9_2_6-132029826-132032157--|GN=CTAGE9;ENST00000420911.2_2_7-143270815-143271241-+|GN=CTAGE15;ENST00000436946.2_7-143881232-143882927-+|GN=AC004889.1;ENST00000451540.1_1_13-75812162-75812900--|GN=CTAGE11P;ENST00000454280.1_1_13-52482423-52484757--|GN=CTAGE3P;	Target	Fail	Delta RT	0.426301
AL20210812_SR_ERV_VT_EG__IFN_TMT10_Fxn02.38559.38559.2_1	AL20210812_SR_ERV_VT_EG__IFN_TMT10_Fxn02	LTDRDIIVL	1	Prosit	1	38559	0.274414	0.000139691	0.0049854	K.n[229.1629]LTDRDIIVL2.Q	ENST00000339093.7_1_19-50059010-50063948--|GN=NOSIP;ENST00000339093.7_1_19-50059010-50083809--|GN=NOSIP;ENST00000596358.5_1_19-50059007-50083803--|GN=NOSIP;ENST00000596358.5_1_19-50059010-50063948--|GN=NOSIP;ENST00000596358.5_1_19-50059010-50083809--|GN=NOSIP;ENST00000596477.1_1_19-50059010-50060533--|GN=NOSIP;ENST00000598820.5_1_19-50059010-50060566--|GN=NOSIP;ENST00000601340.5_1_19-50059010-50059717--|GN=NOSIP;NOSIP_HUMAN|Q9Y314;	Target	Pass	Spectral Similarity	0.9748
AL20210812_SR_ERV_VT_EG__IFN_TMT10_Fxn02.38559.38559.2_1	AL20210812_SR_ERV_VT_EG__IFN_TMT10_Fxn02	LTDRDIIVL	1	Prosit	1	38559	0.274414	0.000139691	0.0049854	K.n[229.1629]LTDRDIIVL2.Q	ENST00000339093.7_1_19-50059010-50063948--|GN=NOSIP;ENST00000339093.7_1_19-50059010-50083809--|GN=NOSIP;ENST00000596358.5_1_19-50059007-50083803--|GN=NOSIP;ENST00000596358.5_1_19-50059010-50063948--|GN=NOSIP;ENST00000596358.5_1_19-50059010-50083809--|GN=NOSIP;ENST00000596477.1_1_19-50059010-50060533--|GN=NOSIP;ENST00000598820.5_1_19-50059010-50060566--|GN=NOSIP;ENST00000601340.5_1_19-50059010-50059717--|GN=NOSIP;NOSIP_HUMAN|Q9Y314;	Target	Pass	Delta RT	0.0110902
AL20210812_SR_ERV_VT_EG__IFN_TMT10_Fxn02.38559.38559.2_2	AL20210812_SR_ERV_VT_EG__IFN_TMT10_Fxn02	ITDELVRVL	2	Prosit	1	38559	-0.50991	0.196919	0.970403	E.n[229.1629]ITDELVRVL2.C	ENST00000562955.2_2_1-43855594-43916148-+|GN=SZT2;ENST00000562955.2_2_1-43855639-43916148-+|GN=SZT2;ENST00000634258.2_2_1-43855594-43916148-+|GN=SZT2;ENST00000634258.2_2_1-43855639-43916148-+|GN=SZT2;SZT2_HUMAN|Q5T011;SZT2_HUMAN|Q5T011-5;	Target	Fail	Spectral Similarity	0.7215
AL20210812_SR_ERV_VT_EG__IFN_TMT10_Fxn02.38559.38559.2_2	AL20210812_SR_ERV_VT_EG__IFN_TMT10_Fxn02	ITDELVRVL	2	Prosit	1	38559	-0.50991	0.196919	0.970403	E.n[229.1629]ITDELVRVL2.C	ENST00000562955.2_2_1-43855594-43916148-+|GN=SZT2;ENST00000562955.2_2_1-43855639-43916148-+|GN=SZT2;ENST00000634258.2_2_1-43855594-43916148-+|GN=SZT2;ENST00000634258.2_2_1-43855639-43916148-+|GN=SZT2;SZT2_HUMAN|Q5T011;SZT2_HUMAN|Q5T011-5;	Target	Fail	Delta RT	0.0957194
AL20210812_SR_ERV_VT_EG__IFN_TMT10_Fxn02.38562.38562.2_1	AL20210812_SR_ERV_VT_EG__IFN_TMT10_Fxn02	VGDTQVVVF	1	Prosit	1	38562	0.401121	7.50159e-05	0.000710121	E.n[229.1629]VGDTQVVVF2.K	ENST00000286788.8_1_21-30428798-30445911--|GN=CCT8;ENST00000286788.8_1_21-30428798-30445917--|GN=CCT8;ENST00000470450.5_1_21-30428798-30445844--|GN=CCT8;ENST00000475205.1_1_21-30434643-30435788--|GN=CCT8;ENST00000540844.5_1_21-30428798-30442579--|GN=CCT8;ENST00000540844.5_1_21-30428798-30442636--|GN=CCT8;ENST00000626972.2_1_21-30428798-30444275--|GN=CCT8;TCPQ_HUMAN|P50990;TCPQ_HUMAN|P50990-2;TCPQ_HUMAN|P50990-3;	Target	Pass	Spectral Similarity	0.9958
AL20210812_SR_ERV_VT_EG__IFN_TMT10_Fxn02.38562.38562.2_1	AL20210812_SR_ERV_VT_EG__IFN_TMT10_Fxn02	VGDTQVVVF	1	Prosit	1	38562	0.401121	7.50159e-05	0.000710121	E.n[229.1629]VGDTQVVVF2.K	ENST00000286788.8_1_21-30428798-30445911--|GN=CCT8;ENST00000286788.8_1_21-30428798-30445917--|GN=CCT8;ENST00000470450.5_1_21-30428798-30445844--|GN=CCT8;ENST00000475205.1_1_21-30434643-30435788--|GN=CCT8;ENST00000540844.5_1_21-30428798-30442579--|GN=CCT8;ENST00000540844.5_1_21-30428798-30442636--|GN=CCT8;ENST00000626972.2_1_21-30428798-30444275--|GN=CCT8;TCPQ_HUMAN|P50990;TCPQ_HUMAN|P50990-2;TCPQ_HUMAN|P50990-3;	Target	Pass	Delta RT	0.00749345
AL20210812_SR_ERV_VT_EG__IFN_TMT10_Fxn02.38564.38564.2_1	AL20210812_SR_ERV_VT_EG__IFN_TMT10_Fxn02	AAGAPHL	1	Prosit	1	38564	-1.93109	0.470897	0.970403	G.n[229.1629]AAGAPHL2.P	BARX1_HUMAN|Q9HBU1;ENST00000253968.10_1_9-96714448-96717650--|GN=BARX1;	Target	Fail	Spectral Similarity	0
AL20210812_SR_ERV_VT_EG__IFN_TMT10_Fxn02.38564.38564.2_1	AL20210812_SR_ERV_VT_EG__IFN_TMT10_Fxn02	AAGAPHL	1	Prosit	1	38564	-1.93109	0.470897	0.970403	G.n[229.1629]AAGAPHL2.P	BARX1_HUMAN|Q9HBU1;ENST00000253968.10_1_9-96714448-96717650--|GN=BARX1;	Target	Fail	Delta RT	0.413986
AL20210812_SR_ERV_VT_EG__IFN_TMT10_Fxn02.38564.38564.2_2	AL20210812_SR_ERV_VT_EG__IFN_TMT10_Fxn02	AGAAHPL	2	Prosit	1	38564	-2.11187	0.479156	0.970403	R.n[229.1629]AGAAHPL2.L	ENST00000476102.1_1_1-159898784-159904055--|GN=IGSF9;ENST00000493195.5_1_1-159899139-159902434--|GN=IGSF9;rev_ENST00000298622.8_1_10-133918216-133980534-+|GN=JAKMIP3;rev_ENST00000298622.8_1_10-133918312-133980534-+|GN=JAKMIP3;rev_JKIP3_HUMAN|Q5VZ66;	Target	Fail	Spectral Similarity	0.1107
AL20210812_SR_ERV_VT_EG__IFN_TMT10_Fxn02.38564.38564.2_2	AL20210812_SR_ERV_VT_EG__IFN_TMT10_Fxn02	AGAAHPL	2	Prosit	1	38564	-2.11187	0.479156	0.970403	R.n[229.1629]AGAAHPL2.L	ENST00000476102.1_1_1-159898784-159904055--|GN=IGSF9;ENST00000493195.5_1_1-159899139-159902434--|GN=IGSF9;rev_ENST00000298622.8_1_10-133918216-133980534-+|GN=JAKMIP3;rev_ENST00000298622.8_1_10-133918312-133980534-+|GN=JAKMIP3;rev_JKIP3_HUMAN|Q5VZ66;	Target	Fail	Delta RT	0.492376
AL20210812_SR_ERV_VT_EG__IFN_TMT10_Fxn02.38565.38565.2_1	AL20210812_SR_ERV_VT_EG__IFN_TMT10_Fxn02	VADSSPFAL	1	Prosit	1	38565	0.146903	0.0006479	0.0341125	K.n[229.1629]VADSSPFAL2.E	CAPG_HUMAN|P40121;CAPG_HUMAN|P40121-2;ENST00000263867.8_1_2-85622015-85637450--|GN=CAPG;ENST00000263867.8_1_2-85622018-85629268--|GN=CAPG;ENST00000409921.5_1_2-85622018-85629268--|GN=CAPG;ENST00000453973.5_1_2-85622018-85625821--|GN=CAPG;ENST00000483659.5_1_2-85622736-85628768--|GN=CAPG;	Target	Pass	Spectral Similarity	0.9749
AL20210812_SR_ERV_VT_EG__IFN_TMT10_Fxn02.38565.38565.2_1	AL20210812_SR_ERV_VT_EG__IFN_TMT10_Fxn02	VADSSPFAL	1	Prosit	1	38565	0.146903	0.0006479	0.0341125	K.n[229.1629]VADSSPFAL2.E	CAPG_HUMAN|P40121;CAPG_HUMAN|P40121-2;ENST00000263867.8_1_2-85622015-85637450--|GN=CAPG;ENST00000263867.8_1_2-85622018-85629268--|GN=CAPG;ENST00000409921.5_1_2-85622018-85629268--|GN=CAPG;ENST00000453973.5_1_2-85622018-85625821--|GN=CAPG;ENST00000483659.5_1_2-85622736-85628768--|GN=CAPG;	Target	Pass	Delta RT	0.0343818
AL20210812_SR_ERV_VT_EG__IFN_TMT10_Fxn02.38565.38565.2_2	AL20210812_SR_ERV_VT_EG__IFN_TMT10_Fxn02	LGSSDPFAL	2	Prosit	1	38565	-0.242714	0.0837851	0.902468	H.n[229.1629]LGSSDPFAL2.A	ENST00000536337.5_1_14-88934483-89013968--|GN=PTPN21;	Target	Fail	Spectral Similarity	0.9333
AL20210812_SR_ERV_VT_EG__IFN_TMT10_Fxn02.38565.38565.2_2	AL20210812_SR_ERV_VT_EG__IFN_TMT10_Fxn02	LGSSDPFAL	2	Prosit	1	38565	-0.242714	0.0837851	0.902468	H.n[229.1629]LGSSDPFAL2.A	ENST00000536337.5_1_14-88934483-89013968--|GN=PTPN21;	Target	Fail	Delta RT	0.11187
AL20210812_SR_ERV_VT_EG__IFN_TMT10_Fxn02.38566.38566.2_1	AL20210812_SR_ERV_VT_EG__IFN_TMT10_Fxn02	APSLVAPAL	1	Prosit	1	38566	0.202326	0.000262334	0.0149732	V.n[229.1629]APSLVAPAL2.N	ENST00000375571.5_1_20-31407723-31436531-+|GN=MAPRE1;ENST00000375571.5_1_20-31413733-31436531-+|GN=MAPRE1;MARE1_HUMAN|Q15691;	Target	Pass	Spectral Similarity	0.9819
AL20210812_SR_ERV_VT_EG__IFN_TMT10_Fxn02.38566.38566.2_1	AL20210812_SR_ERV_VT_EG__IFN_TMT10_Fxn02	APSLVAPAL	1	Prosit	1	38566	0.202326	0.000262334	0.0149732	V.n[229.1629]APSLVAPAL2.N	ENST00000375571.5_1_20-31407723-31436531-+|GN=MAPRE1;ENST00000375571.5_1_20-31413733-31436531-+|GN=MAPRE1;MARE1_HUMAN|Q15691;	Target	Pass	Delta RT	0.0136169
AL20210812_SR_ERV_VT_EG__IFN_TMT10_Fxn02.38570.38570.2_1	AL20210812_SR_ERV_VT_EG__IFN_TMT10_Fxn02	GQLLGECGEHMA	1	Prosit	1	38570	-1.29161	0.407246	0.970403	P.n[229.1629]GQLLGEC[57.0215]GEHMA2.M	ENST00000337318.7_2_10-126309750-126310008--|GN=FAM53B;	Target	Fail	Spectral Similarity	0.2657
AL20210812_SR_ERV_VT_EG__IFN_TMT10_Fxn02.38570.38570.2_1	AL20210812_SR_ERV_VT_EG__IFN_TMT10_Fxn02	GQLLGECGEHMA	1	Prosit	1	38570	-1.29161	0.407246	0.970403	P.n[229.1629]GQLLGEC[57.0215]GEHMA2.M	ENST00000337318.7_2_10-126309750-126310008--|GN=FAM53B;	Target	Fail	Delta RT	0.314492
AL20210812_SR_ERV_VT_EG__IFN_TMT10_Fxn02.38576.38576.2_1	AL20210812_SR_ERV_VT_EG__IFN_TMT10_Fxn02	PSLFAAG	1	Prosit	1	38576	-0.899049	0.329986	0.970403	A.n[229.1629]PSLFAAG2.V	ENST00000414006.1_1_10-97667533-97667611--|GN=ENTPD1-AS1;ENST00000452942.6_1_10-97664649-97667611--|GN=ENTPD1-AS1;	Target	Fail	Spectral Similarity	0.2498
AL20210812_SR_ERV_VT_EG__IFN_TMT10_Fxn02.38576.38576.2_1	AL20210812_SR_ERV_VT_EG__IFN_TMT10_Fxn02	PSLFAAG	1	Prosit	1	38576	-0.899049	0.329986	0.970403	A.n[229.1629]PSLFAAG2.V	ENST00000414006.1_1_10-97667533-97667611--|GN=ENTPD1-AS1;ENST00000452942.6_1_10-97664649-97667611--|GN=ENTPD1-AS1;	Target	Fail	Delta RT	0.0979113
AL20210812_SR_ERV_VT_EG__IFN_TMT10_Fxn02.38576.38576.2_2	AL20210812_SR_ERV_VT_EG__IFN_TMT10_Fxn02	PSFLAAG	2	Prosit	1	38576	-1.13339	0.381827	0.970403	R.n[229.1629]PSFLAAG2.I	ENST00000335643.12_1_6-149959688-149969764--|GN=KATNA1;	Target	Fail	Spectral Similarity	0.234
AL20210812_SR_ERV_VT_EG__IFN_TMT10_Fxn02.38576.38576.2_2	AL20210812_SR_ERV_VT_EG__IFN_TMT10_Fxn02	PSFLAAG	2	Prosit	1	38576	-1.13339	0.381827	0.970403	R.n[229.1629]PSFLAAG2.I	ENST00000335643.12_1_6-149959688-149969764--|GN=KATNA1;	Target	Fail	Delta RT	0.126165
AL20210812_SR_ERV_VT_EG__IFN_TMT10_Fxn02.38580.38580.2_1	AL20210812_SR_ERV_VT_EG__IFN_TMT10_Fxn02	IVDSGTTLL	1	Prosit	1	38580	0.224882	0.000207692	0.0106352	A.n[229.1629]IVDSGTTLL2.R	BACE2_HUMAN|Q9Y5Z0;BACE2_HUMAN|Q9Y5Z0-2;BACE2_HUMAN|Q9Y5Z0-3;BACE2_HUMAN|Q9Y5Z0-4;BACE2_HUMAN|Q9Y5Z0-5;ENST00000328735.10_1_21-42539785-42647351-+|GN=BACE2;ENST00000328735.10_1_21-42540190-42647351-+|GN=BACE2;ENST00000330333.10_1_21-42539785-42647548-+|GN=BACE2;ENST00000330333.10_1_21-42540190-42647548-+|GN=BACE2;ENST00000347667.5_1_21-42539785-42647548-+|GN=BACE2;ENST00000347667.5_1_21-42540190-42647548-+|GN=BACE2;ENST00000463674.5_1_21-42613685-42647548-+|GN=BACE2;ENST00000466122.5_1_21-42602130-42647551-+|GN=BACE2;ENST00000491838.5_1_21-42598231-42618026-+|GN=BACE2;	Target	Pass	Spectral Similarity	0.9765
AL20210812_SR_ERV_VT_EG__IFN_TMT10_Fxn02.38580.38580.2_1	AL20210812_SR_ERV_VT_EG__IFN_TMT10_Fxn02	IVDSGTTLL	1	Prosit	1	38580	0.224882	0.000207692	0.0106352	A.n[229.1629]IVDSGTTLL2.R	BACE2_HUMAN|Q9Y5Z0;BACE2_HUMAN|Q9Y5Z0-2;BACE2_HUMAN|Q9Y5Z0-3;BACE2_HUMAN|Q9Y5Z0-4;BACE2_HUMAN|Q9Y5Z0-5;ENST00000328735.10_1_21-42539785-42647351-+|GN=BACE2;ENST00000328735.10_1_21-42540190-42647351-+|GN=BACE2;ENST00000330333.10_1_21-42539785-42647548-+|GN=BACE2;ENST00000330333.10_1_21-42540190-42647548-+|GN=BACE2;ENST00000347667.5_1_21-42539785-42647548-+|GN=BACE2;ENST00000347667.5_1_21-42540190-42647548-+|GN=BACE2;ENST00000463674.5_1_21-42613685-42647548-+|GN=BACE2;ENST00000466122.5_1_21-42602130-42647551-+|GN=BACE2;ENST00000491838.5_1_21-42598231-42618026-+|GN=BACE2;	Target	Pass	Delta RT	0.0249838
AL20210812_SR_ERV_VT_EG__IFN_TMT10_Fxn02.38580.38580.2_2	AL20210812_SR_ERV_VT_EG__IFN_TMT10_Fxn02	SPSSLTTLL	2	Prosit	1	38580	-0.370168	0.135651	0.970403	T.n[229.1629]SPSSLTTLL2.R	ENST00000327337.5_1_12-50721168-50754692--|GN=FAM186A;ENST00000543111.5_1_12-50721030-50757003--|GN=FAM186A;F186A_HUMAN|A6NE01;	Target	Fail	Spectral Similarity	0.773
AL20210812_SR_ERV_VT_EG__IFN_TMT10_Fxn02.38580.38580.2_2	AL20210812_SR_ERV_VT_EG__IFN_TMT10_Fxn02	SPSSLTTLL	2	Prosit	1	38580	-0.370168	0.135651	0.970403	T.n[229.1629]SPSSLTTLL2.R	ENST00000327337.5_1_12-50721168-50754692--|GN=FAM186A;ENST00000543111.5_1_12-50721030-50757003--|GN=FAM186A;F186A_HUMAN|A6NE01;	Target	Fail	Delta RT	0.0812015
AL20210812_SR_ERV_VT_EG__IFN_TMT10_Fxn02.38581.38581.2_1	AL20210812_SR_ERV_VT_EG__IFN_TMT10_Fxn02	TGMREEM	1	Prosit	1	38581	-2.39357	0.487435	0.970403	Q.n[229.1629]TGMREEM[15.9949]2.S	ENST00000229913.9_1_6-39304310-39398953--|GN=KIF6;ENST00000394362.5_1_6-39304310-39398953--|GN=KIF6;	Target	Fail	Spectral Similarity	0
AL20210812_SR_ERV_VT_EG__IFN_TMT10_Fxn02.38581.38581.2_1	AL20210812_SR_ERV_VT_EG__IFN_TMT10_Fxn02	TGMREEM	1	Prosit	1	38581	-2.39357	0.487435	0.970403	Q.n[229.1629]TGMREEM[15.9949]2.S	ENST00000229913.9_1_6-39304310-39398953--|GN=KIF6;ENST00000394362.5_1_6-39304310-39398953--|GN=KIF6;	Target	Fail	Delta RT	0.599325
AL20210812_SR_ERV_VT_EG__IFN_TMT10_Fxn02.38581.38581.2_2	AL20210812_SR_ERV_VT_EG__IFN_TMT10_Fxn02	TTVGSMEE	2	Prosit	1	38581	-2.40674	0.487846	0.970403	G.n[229.1629]TTVGSM[15.9949]EE2.Y	OR2T1_HUMAN|O43869;	Target	Fail	Spectral Similarity	0
AL20210812_SR_ERV_VT_EG__IFN_TMT10_Fxn02.38581.38581.2_2	AL20210812_SR_ERV_VT_EG__IFN_TMT10_Fxn02	TTVGSMEE	2	Prosit	1	38581	-2.40674	0.487846	0.970403	G.n[229.1629]TTVGSM[15.9949]EE2.Y	OR2T1_HUMAN|O43869;	Target	Fail	Delta RT	0.541893
AL20210812_SR_ERV_VT_EG__IFN_TMT10_Fxn02.38583.38583.2_1	AL20210812_SR_ERV_VT_EG__IFN_TMT10_Fxn02	VGDTQVVVF	1	Prosit	1	38583	0.381142	7.50159e-05	0.000965766	E.n[229.1629]VGDTQVVVF2.K	ENST00000286788.8_1_21-30428798-30445911--|GN=CCT8;ENST00000286788.8_1_21-30428798-30445917--|GN=CCT8;ENST00000470450.5_1_21-30428798-30445844--|GN=CCT8;ENST00000475205.1_1_21-30434643-30435788--|GN=CCT8;ENST00000540844.5_1_21-30428798-30442579--|GN=CCT8;ENST00000540844.5_1_21-30428798-30442636--|GN=CCT8;ENST00000626972.2_1_21-30428798-30444275--|GN=CCT8;TCPQ_HUMAN|P50990;TCPQ_HUMAN|P50990-2;TCPQ_HUMAN|P50990-3;	Target	Pass	Spectral Similarity	0.9904
AL20210812_SR_ERV_VT_EG__IFN_TMT10_Fxn02.38583.38583.2_1	AL20210812_SR_ERV_VT_EG__IFN_TMT10_Fxn02	VGDTQVVVF	1	Prosit	1	38583	0.381142	7.50159e-05	0.000965766	E.n[229.1629]VGDTQVVVF2.K	ENST00000286788.8_1_21-30428798-30445911--|GN=CCT8;ENST00000286788.8_1_21-30428798-30445917--|GN=CCT8;ENST00000470450.5_1_21-30428798-30445844--|GN=CCT8;ENST00000475205.1_1_21-30434643-30435788--|GN=CCT8;ENST00000540844.5_1_21-30428798-30442579--|GN=CCT8;ENST00000540844.5_1_21-30428798-30442636--|GN=CCT8;ENST00000626972.2_1_21-30428798-30444275--|GN=CCT8;TCPQ_HUMAN|P50990;TCPQ_HUMAN|P50990-2;TCPQ_HUMAN|P50990-3;	Target	Pass	Delta RT	0.00707515
AL20210812_SR_ERV_VT_EG__IFN_TMT10_Fxn02.38586.38586.2_1	AL20210812_SR_ERV_VT_EG__IFN_TMT10_Fxn02	QPQGQGESEG	1	Prosit	1	38586	-1.54675	0.442955	0.970403	R.n[229.1629]QPQGQGESEG2.S	ENST00000262518.8_1_16-30711256-30751051-+|GN=SRCAP;ENST00000262518.8_1_16-30712145-30751051-+|GN=SRCAP;ENST00000380361.7_1_16-30715387-30751051-+|GN=RP11-2C24.9;ENST00000395059.6_1_16-30718614-30751051-+|GN=SRCAP;ENST00000395059.6_1_16-30718991-30751051-+|GN=SRCAP;SRCAP_HUMAN|Q6ZRS2;SRCAP_HUMAN|Q6ZRS2-2;SRCAP_HUMAN|Q6ZRS2-3;	Target	Fail	Spectral Similarity	0.6348
AL20210812_SR_ERV_VT_EG__IFN_TMT10_Fxn02.38586.38586.2_1	AL20210812_SR_ERV_VT_EG__IFN_TMT10_Fxn02	QPQGQGESEG	1	Prosit	1	38586	-1.54675	0.442955	0.970403	R.n[229.1629]QPQGQGESEG2.S	ENST00000262518.8_1_16-30711256-30751051-+|GN=SRCAP;ENST00000262518.8_1_16-30712145-30751051-+|GN=SRCAP;ENST00000380361.7_1_16-30715387-30751051-+|GN=RP11-2C24.9;ENST00000395059.6_1_16-30718614-30751051-+|GN=SRCAP;ENST00000395059.6_1_16-30718991-30751051-+|GN=SRCAP;SRCAP_HUMAN|Q6ZRS2;SRCAP_HUMAN|Q6ZRS2-2;SRCAP_HUMAN|Q6ZRS2-3;	Target	Fail	Delta RT	0.622396
AL20210812_SR_ERV_VT_EG__IFN_TMT10_Fxn02.38588.38588.2_1	AL20210812_SR_ERV_VT_EG__IFN_TMT10_Fxn02	METAVPVYF	1	Prosit	1	38588	-0.217446	0.0722494	0.858957	A.n[229.1629]M[15.9949]ETAVPVYF2.A	ENST00000246117.8_1_19-3185758-3207683-+|GN=NCLN;ENST00000246117.8_1_19-3186028-3207683-+|GN=NCLN;ENST00000590671.5_1_19-3185758-3207683-+|GN=NCLN;ENST00000590671.5_1_19-3192505-3207683-+|GN=NCLN;NCLN_HUMAN|Q969V3;NCLN_HUMAN|Q969V3-2;	Target	Fail	Spectral Similarity	0.566
AL20210812_SR_ERV_VT_EG__IFN_TMT10_Fxn02.38588.38588.2_1	AL20210812_SR_ERV_VT_EG__IFN_TMT10_Fxn02	METAVPVYF	1	Prosit	1	38588	-0.217446	0.0722494	0.858957	A.n[229.1629]M[15.9949]ETAVPVYF2.A	ENST00000246117.8_1_19-3185758-3207683-+|GN=NCLN;ENST00000246117.8_1_19-3186028-3207683-+|GN=NCLN;ENST00000590671.5_1_19-3185758-3207683-+|GN=NCLN;ENST00000590671.5_1_19-3192505-3207683-+|GN=NCLN;NCLN_HUMAN|Q969V3;NCLN_HUMAN|Q969V3-2;	Target	Fail	Delta RT	0.00344251
AL20210812_SR_ERV_VT_EG__IFN_TMT10_Fxn02.38588.38588.2_2	AL20210812_SR_ERV_VT_EG__IFN_TMT10_Fxn02	AMEALEVYF	2	Prosit	1	38588	-0.970255	0.347373	0.970403	L.n[229.1629]AMEALEVYF2.R	CABIN_HUMAN|Q9Y6J0;CABIN_HUMAN|Q9Y6J0-2;ENST00000263119.9_1_22-24431959-24574161-+|GN=CABIN1;ENST00000263119.9_1_22-24431965-24574161-+|GN=CABIN1;ENST00000405822.6_1_22-24431959-24574161-+|GN=CABIN1;ENST00000405822.6_1_22-24431965-24574161-+|GN=CABIN1;ENST00000617531.4_1_22-24431959-24574161-+|GN=CABIN1;ENST00000617531.4_1_22-24431965-24574161-+|GN=CABIN1;	Target	Fail	Spectral Similarity	0.525
AL20210812_SR_ERV_VT_EG__IFN_TMT10_Fxn02.38588.38588.2_2	AL20210812_SR_ERV_VT_EG__IFN_TMT10_Fxn02	AMEALEVYF	2	Prosit	1	38588	-0.970255	0.347373	0.970403	L.n[229.1629]AMEALEVYF2.R	CABIN_HUMAN|Q9Y6J0;CABIN_HUMAN|Q9Y6J0-2;ENST00000263119.9_1_22-24431959-24574161-+|GN=CABIN1;ENST00000263119.9_1_22-24431965-24574161-+|GN=CABIN1;ENST00000405822.6_1_22-24431959-24574161-+|GN=CABIN1;ENST00000405822.6_1_22-24431965-24574161-+|GN=CABIN1;ENST00000617531.4_1_22-24431959-24574161-+|GN=CABIN1;ENST00000617531.4_1_22-24431965-24574161-+|GN=CABIN1;	Target	Fail	Delta RT	0.251414
AL20210812_SR_ERV_VT_EG__IFN_TMT10_Fxn02.38589.38589.2_1	AL20210812_SR_ERV_VT_EG__IFN_TMT10_Fxn02	YQDPVTLQL	1	Prosit	1	38589	0.318361	7.50159e-05	0.00253748	C.n[229.1629]YQDPVTLQL2.A	ENST00000222399.10_1_7-107564395-107643414--|GN=LAMB1;ENST00000222399.10_1_7-107564398-107643330--|GN=LAMB1;ENST00000222399.10_1_7-107564398-107643601--|GN=LAMB1;ENST00000393561.5_1_7-107564398-107642287--|GN=LAMB1;ENST00000393561.5_1_7-107564398-107642443--|GN=LAMB1;LAMB1_HUMAN|P07942;	Target	Pass	Spectral Similarity	0.9812
AL20210812_SR_ERV_VT_EG__IFN_TMT10_Fxn02.38589.38589.2_1	AL20210812_SR_ERV_VT_EG__IFN_TMT10_Fxn02	YQDPVTLQL	1	Prosit	1	38589	0.318361	7.50159e-05	0.00253748	C.n[229.1629]YQDPVTLQL2.A	ENST00000222399.10_1_7-107564395-107643414--|GN=LAMB1;ENST00000222399.10_1_7-107564398-107643330--|GN=LAMB1;ENST00000222399.10_1_7-107564398-107643601--|GN=LAMB1;ENST00000393561.5_1_7-107564398-107642287--|GN=LAMB1;ENST00000393561.5_1_7-107564398-107642443--|GN=LAMB1;LAMB1_HUMAN|P07942;	Target	Pass	Delta RT	0.00938107
AL20210812_SR_ERV_VT_EG__IFN_TMT10_Fxn02.38589.38589.2_2	AL20210812_SR_ERV_VT_EG__IFN_TMT10_Fxn02	YSPTGPTLQL	2	Prosit	1	38589	-0.642039	0.250183	0.970403	M.n[229.1629]YSPTGPTLQL2.S	ENST00000394848.5_1_17-27994209-27998998--|GN=SSH2;	Target	Fail	Spectral Similarity	0.5124
AL20210812_SR_ERV_VT_EG__IFN_TMT10_Fxn02.38589.38589.2_2	AL20210812_SR_ERV_VT_EG__IFN_TMT10_Fxn02	YSPTGPTLQL	2	Prosit	1	38589	-0.642039	0.250183	0.970403	M.n[229.1629]YSPTGPTLQL2.S	ENST00000394848.5_1_17-27994209-27998998--|GN=SSH2;	Target	Fail	Delta RT	0.0603479
AL20210812_SR_ERV_VT_EG__IFN_TMT10_Fxn02.38591.38591.2_1	AL20210812_SR_ERV_VT_EG__IFN_TMT10_Fxn02	SEVTSVVL	1	Prosit	1	38591	-1.25036	0.401485	0.970403	L.n[229.1629]SEVTSVVL2.K	ENST00000264811.9_1_4-122800893-122854193--|GN=TRPC3;ENST00000264811.9_1_4-122800893-122854211--|GN=TRPC3;ENST00000379645.7_1_4-122800893-122872835--|GN=TRPC3;ENST00000513531.1_1_4-122800893-122854193--|GN=TRPC3;TRPC3_HUMAN|Q13507;TRPC3_HUMAN|Q13507-3;	Target	Fail	Spectral Similarity	0
AL20210812_SR_ERV_VT_EG__IFN_TMT10_Fxn02.38591.38591.2_1	AL20210812_SR_ERV_VT_EG__IFN_TMT10_Fxn02	SEVTSVVL	1	Prosit	1	38591	-1.25036	0.401485	0.970403	L.n[229.1629]SEVTSVVL2.K	ENST00000264811.9_1_4-122800893-122854193--|GN=TRPC3;ENST00000264811.9_1_4-122800893-122854211--|GN=TRPC3;ENST00000379645.7_1_4-122800893-122872835--|GN=TRPC3;ENST00000513531.1_1_4-122800893-122854193--|GN=TRPC3;TRPC3_HUMAN|Q13507;TRPC3_HUMAN|Q13507-3;	Target	Fail	Delta RT	0.105286
AL20210812_SR_ERV_VT_EG__IFN_TMT10_Fxn02.38591.38591.2_2	AL20210812_SR_ERV_VT_EG__IFN_TMT10_Fxn02	SELSSVVL	2	Prosit	1	38591	-1.25571	0.401864	0.970403	R.n[229.1629]SELSSVVL2.L	ENST00000338791.10_1_7-128033063-128049955--|GN=IMPDH1;ENST00000338791.10_1_7-128033063-128050192--|GN=IMPDH1;ENST00000419067.6_1_7-128033063-128049955--|GN=IMPDH1;ENST00000484496.5_1_7-128040219-128049531--|GN=IMPDH1;ENST00000626419.2_1_7-128033063-128050192--|GN=IMPDH1;IMDH1_HUMAN|P20839-6;IMDH1_HUMAN|P20839-7;	Target	Fail	Spectral Similarity	0
AL20210812_SR_ERV_VT_EG__IFN_TMT10_Fxn02.38591.38591.2_2	AL20210812_SR_ERV_VT_EG__IFN_TMT10_Fxn02	SELSSVVL	2	Prosit	1	38591	-1.25571	0.401864	0.970403	R.n[229.1629]SELSSVVL2.L	ENST00000338791.10_1_7-128033063-128049955--|GN=IMPDH1;ENST00000338791.10_1_7-128033063-128050192--|GN=IMPDH1;ENST00000419067.6_1_7-128033063-128049955--|GN=IMPDH1;ENST00000484496.5_1_7-128040219-128049531--|GN=IMPDH1;ENST00000626419.2_1_7-128033063-128050192--|GN=IMPDH1;IMDH1_HUMAN|P20839-6;IMDH1_HUMAN|P20839-7;	Target	Fail	Delta RT	0.036656
AL20210812_SR_ERV_VT_EG__IFN_TMT10_Fxn02.38592.38592.2_1	AL20210812_SR_ERV_VT_EG__IFN_TMT10_Fxn02	LTDRDIIVL	1	Prosit	1	38592	0.277611	7.50159e-05	0.00474669	K.n[229.1629]LTDRDIIVL2.Q	ENST00000339093.7_1_19-50059010-50063948--|GN=NOSIP;ENST00000339093.7_1_19-50059010-50083809--|GN=NOSIP;ENST00000596358.5_1_19-50059007-50083803--|GN=NOSIP;ENST00000596358.5_1_19-50059010-50063948--|GN=NOSIP;ENST00000596358.5_1_19-50059010-50083809--|GN=NOSIP;ENST00000596477.1_1_19-50059010-50060533--|GN=NOSIP;ENST00000598820.5_1_19-50059010-50060566--|GN=NOSIP;ENST00000601340.5_1_19-50059010-50059717--|GN=NOSIP;NOSIP_HUMAN|Q9Y314;	Target	Pass	Spectral Similarity	0.9742
AL20210812_SR_ERV_VT_EG__IFN_TMT10_Fxn02.38592.38592.2_1	AL20210812_SR_ERV_VT_EG__IFN_TMT10_Fxn02	LTDRDIIVL	1	Prosit	1	38592	0.277611	7.50159e-05	0.00474669	K.n[229.1629]LTDRDIIVL2.Q	ENST00000339093.7_1_19-50059010-50063948--|GN=NOSIP;ENST00000339093.7_1_19-50059010-50083809--|GN=NOSIP;ENST00000596358.5_1_19-50059007-50083803--|GN=NOSIP;ENST00000596358.5_1_19-50059010-50063948--|GN=NOSIP;ENST00000596358.5_1_19-50059010-50083809--|GN=NOSIP;ENST00000596477.1_1_19-50059010-50060533--|GN=NOSIP;ENST00000598820.5_1_19-50059010-50060566--|GN=NOSIP;ENST00000601340.5_1_19-50059010-50059717--|GN=NOSIP;NOSIP_HUMAN|Q9Y314;	Target	Pass	Delta RT	0.0104289
AL20210812_SR_ERV_VT_EG__IFN_TMT10_Fxn02.38592.38592.2_2	AL20210812_SR_ERV_VT_EG__IFN_TMT10_Fxn02	ITDELVRVL	2	Prosit	1	38592	-0.458369	0.175252	0.970403	E.n[229.1629]ITDELVRVL2.C	ENST00000562955.2_2_1-43855594-43916148-+|GN=SZT2;ENST00000562955.2_2_1-43855639-43916148-+|GN=SZT2;ENST00000634258.2_2_1-43855594-43916148-+|GN=SZT2;ENST00000634258.2_2_1-43855639-43916148-+|GN=SZT2;SZT2_HUMAN|Q5T011;SZT2_HUMAN|Q5T011-5;	Target	Fail	Spectral Similarity	0.7362
AL20210812_SR_ERV_VT_EG__IFN_TMT10_Fxn02.38592.38592.2_2	AL20210812_SR_ERV_VT_EG__IFN_TMT10_Fxn02	ITDELVRVL	2	Prosit	1	38592	-0.458369	0.175252	0.970403	E.n[229.1629]ITDELVRVL2.C	ENST00000562955.2_2_1-43855594-43916148-+|GN=SZT2;ENST00000562955.2_2_1-43855639-43916148-+|GN=SZT2;ENST00000634258.2_2_1-43855594-43916148-+|GN=SZT2;ENST00000634258.2_2_1-43855639-43916148-+|GN=SZT2;SZT2_HUMAN|Q5T011;SZT2_HUMAN|Q5T011-5;	Target	Fail	Delta RT	0.0950571
AL20210812_SR_ERV_VT_EG__IFN_TMT10_Fxn02.38597.38597.2_1	AL20210812_SR_ERV_VT_EG__IFN_TMT10_Fxn02	APSLVAPAL	1	Prosit	1	38597	0.221669	0.000207692	0.011168	V.n[229.1629]APSLVAPAL2.N	ENST00000375571.5_1_20-31407723-31436531-+|GN=MAPRE1;ENST00000375571.5_1_20-31413733-31436531-+|GN=MAPRE1;MARE1_HUMAN|Q15691;	Target	Pass	Spectral Similarity	0.9854
AL20210812_SR_ERV_VT_EG__IFN_TMT10_Fxn02.38597.38597.2_1	AL20210812_SR_ERV_VT_EG__IFN_TMT10_Fxn02	APSLVAPAL	1	Prosit	1	38597	0.221669	0.000207692	0.011168	V.n[229.1629]APSLVAPAL2.N	ENST00000375571.5_1_20-31407723-31436531-+|GN=MAPRE1;ENST00000375571.5_1_20-31413733-31436531-+|GN=MAPRE1;MARE1_HUMAN|Q15691;	Target	Pass	Delta RT	0.0129968
AL20210812_SR_ERV_VT_EG__IFN_TMT10_Fxn02.38597.38597.2_2	AL20210812_SR_ERV_VT_EG__IFN_TMT10_Fxn02	LPLGSAPAL	2	Prosit	1	38597	-0.287944	0.0984386	0.951607	F.n[229.1629]LPLGSAPAL2.A	ENST00000376259.6_1_1-12267429-12267537-+|GN=TNFRSF1B;	Target	Fail	Spectral Similarity	0.9147
AL20210812_SR_ERV_VT_EG__IFN_TMT10_Fxn02.38597.38597.2_2	AL20210812_SR_ERV_VT_EG__IFN_TMT10_Fxn02	LPLGSAPAL	2	Prosit	1	38597	-0.287944	0.0984386	0.951607	F.n[229.1629]LPLGSAPAL2.A	ENST00000376259.6_1_1-12267429-12267537-+|GN=TNFRSF1B;	Target	Fail	Delta RT	0.0910495
AL20210812_SR_ERV_VT_EG__IFN_TMT10_Fxn02.38598.38598.2_1	AL20210812_SR_ERV_VT_EG__IFN_TMT10_Fxn02	ATQARSRA	1	Prosit	1	38598	-2.63423	0.490948	0.970403	E.n[229.1629]ATQARSRA2.R	CEI_HUMAN|Q86SI9-2;	Target	Fail	Spectral Similarity	0
AL20210812_SR_ERV_VT_EG__IFN_TMT10_Fxn02.38598.38598.2_1	AL20210812_SR_ERV_VT_EG__IFN_TMT10_Fxn02	ATQARSRA	1	Prosit	1	38598	-2.63423	0.490948	0.970403	E.n[229.1629]ATQARSRA2.R	CEI_HUMAN|Q86SI9-2;	Target	Fail	Delta RT	0.652176
AL20210812_SR_ERV_VT_EG__IFN_TMT10_Fxn02.38598.38598.2_2	AL20210812_SR_ERV_VT_EG__IFN_TMT10_Fxn02	AGVGSGTRR	2	Prosit	1	38598	-2.77877	0.492261	0.970403	S.n[229.1629]AGVGSGTRR2.A	ENST00000273261.7_1_3-66430689-66551212--|GN=LRIG1;ENST00000383703.3_1_3-66430689-66551425--|GN=LRIG1;	Target	Fail	Spectral Similarity	0
AL20210812_SR_ERV_VT_EG__IFN_TMT10_Fxn02.38598.38598.2_2	AL20210812_SR_ERV_VT_EG__IFN_TMT10_Fxn02	AGVGSGTRR	2	Prosit	1	38598	-2.77877	0.492261	0.970403	S.n[229.1629]AGVGSGTRR2.A	ENST00000273261.7_1_3-66430689-66551212--|GN=LRIG1;ENST00000383703.3_1_3-66430689-66551425--|GN=LRIG1;	Target	Fail	Delta RT	0.641935
AL20210812_SR_ERV_VT_EG__IFN_TMT10_Fxn02.38600.38600.2_1	AL20210812_SR_ERV_VT_EG__IFN_TMT10_Fxn02	LDVSGTPV	1	Prosit	1	38600	-0.610333	0.237345	0.970403	S.n[229.1629]LDVSGTPV2.C	ENST00000381486.6_1_2-11696734-11780577-+|GN=GREB1;ENST00000381486.6_1_2-11696740-11780577-+|GN=GREB1;GREB1_HUMAN|Q4ZG55;	Target	Fail	Spectral Similarity	0.5595
AL20210812_SR_ERV_VT_EG__IFN_TMT10_Fxn02.38600.38600.2_1	AL20210812_SR_ERV_VT_EG__IFN_TMT10_Fxn02	LDVSGTPV	1	Prosit	1	38600	-0.610333	0.237345	0.970403	S.n[229.1629]LDVSGTPV2.C	ENST00000381486.6_1_2-11696734-11780577-+|GN=GREB1;ENST00000381486.6_1_2-11696740-11780577-+|GN=GREB1;GREB1_HUMAN|Q4ZG55;	Target	Fail	Delta RT	0.166377
AL20210812_SR_ERV_VT_EG__IFN_TMT10_Fxn02.38600.38600.2_2	AL20210812_SR_ERV_VT_EG__IFN_TMT10_Fxn02	IVDSSPGI	2	Prosit	1	38600	-0.812019	0.305304	0.970403	G.n[229.1629]IVDSSPGI2.G	ENST00000332142.9_1_2-163228341-163695028--|GN=KCNH7;KCNH7_HUMAN|Q9NS40;	Target	Fail	Spectral Similarity	0.5549
AL20210812_SR_ERV_VT_EG__IFN_TMT10_Fxn02.38600.38600.2_2	AL20210812_SR_ERV_VT_EG__IFN_TMT10_Fxn02	IVDSSPGI	2	Prosit	1	38600	-0.812019	0.305304	0.970403	G.n[229.1629]IVDSSPGI2.G	ENST00000332142.9_1_2-163228341-163695028--|GN=KCNH7;KCNH7_HUMAN|Q9NS40;	Target	Fail	Delta RT	0.181118
AL20210812_SR_ERV_VT_EG__IFN_TMT10_Fxn02.38601.38601.2_1	AL20210812_SR_ERV_VT_EG__IFN_TMT10_Fxn02	APAGGTLLL	1	Prosit	1	38601	0.203018	0.000262334	0.0148176	L.n[229.1629]APAGGTLLL2.L	ENST00000302422.3_1_17-7306384-7307403--|GN=TMEM256;ENST00000575427.1_1_17-7306387-7306724--|GN=TMEM256;ENST00000576017.1_1_17-7306387-7306570--|GN=TMEM256;TM256_HUMAN|Q8N2U0;	Target	Pass	Spectral Similarity	0.9834
AL20210812_SR_ERV_VT_EG__IFN_TMT10_Fxn02.38601.38601.2_1	AL20210812_SR_ERV_VT_EG__IFN_TMT10_Fxn02	APAGGTLLL	1	Prosit	1	38601	0.203018	0.000262334	0.0148176	L.n[229.1629]APAGGTLLL2.L	ENST00000302422.3_1_17-7306384-7307403--|GN=TMEM256;ENST00000575427.1_1_17-7306387-7306724--|GN=TMEM256;ENST00000576017.1_1_17-7306387-7306570--|GN=TMEM256;TM256_HUMAN|Q8N2U0;	Target	Pass	Delta RT	0.0290632
AL20210812_SR_ERV_VT_EG__IFN_TMT10_Fxn02.38601.38601.2_2	AL20210812_SR_ERV_VT_EG__IFN_TMT10_Fxn02	AANPTLLL	2	Prosit	1	38601	-0.412039	0.156318	0.970403	V.n[229.1629]AANPTLLL2.Q	ENST00000538295.5_1_X-38009099-38080045--|GN=SRPX;ENST00000538295.5_1_X-38009099-38080075--|GN=SRPX;SRPX_HUMAN|P78539-4;	Target	Fail	Spectral Similarity	0.7222
AL20210812_SR_ERV_VT_EG__IFN_TMT10_Fxn02.38601.38601.2_2	AL20210812_SR_ERV_VT_EG__IFN_TMT10_Fxn02	AANPTLLL	2	Prosit	1	38601	-0.412039	0.156318	0.970403	V.n[229.1629]AANPTLLL2.Q	ENST00000538295.5_1_X-38009099-38080045--|GN=SRPX;ENST00000538295.5_1_X-38009099-38080075--|GN=SRPX;SRPX_HUMAN|P78539-4;	Target	Fail	Delta RT	0.0639478
AL20210812_SR_ERV_VT_EG__IFN_TMT10_Fxn02.38602.38602.2_1	AL20210812_SR_ERV_VT_EG__IFN_TMT10_Fxn02	VADSSPFAL	1	Prosit	1	38602	0.172476	0.000316419	0.0234213	K.n[229.1629]VADSSPFAL2.E	CAPG_HUMAN|P40121;CAPG_HUMAN|P40121-2;ENST00000263867.8_1_2-85622015-85637450--|GN=CAPG;ENST00000263867.8_1_2-85622018-85629268--|GN=CAPG;ENST00000409921.5_1_2-85622018-85629268--|GN=CAPG;ENST00000453973.5_1_2-85622018-85625821--|GN=CAPG;ENST00000483659.5_1_2-85622736-85628768--|GN=CAPG;	Target	Pass	Spectral Similarity	0.982
AL20210812_SR_ERV_VT_EG__IFN_TMT10_Fxn02.38602.38602.2_1	AL20210812_SR_ERV_VT_EG__IFN_TMT10_Fxn02	VADSSPFAL	1	Prosit	1	38602	0.172476	0.000316419	0.0234213	K.n[229.1629]VADSSPFAL2.E	CAPG_HUMAN|P40121;CAPG_HUMAN|P40121-2;ENST00000263867.8_1_2-85622015-85637450--|GN=CAPG;ENST00000263867.8_1_2-85622018-85629268--|GN=CAPG;ENST00000409921.5_1_2-85622018-85629268--|GN=CAPG;ENST00000453973.5_1_2-85622018-85625821--|GN=CAPG;ENST00000483659.5_1_2-85622736-85628768--|GN=CAPG;	Target	Pass	Delta RT	0.0336445
AL20210812_SR_ERV_VT_EG__IFN_TMT10_Fxn02.38602.38602.2_2	AL20210812_SR_ERV_VT_EG__IFN_TMT10_Fxn02	LGSSDPFAL	2	Prosit	1	38602	-0.294977	0.101231	0.956276	H.n[229.1629]LGSSDPFAL2.A	ENST00000536337.5_1_14-88934483-89013968--|GN=PTPN21;	Target	Fail	Spectral Similarity	0.9192
AL20210812_SR_ERV_VT_EG__IFN_TMT10_Fxn02.38602.38602.2_2	AL20210812_SR_ERV_VT_EG__IFN_TMT10_Fxn02	LGSSDPFAL	2	Prosit	1	38602	-0.294977	0.101231	0.956276	H.n[229.1629]LGSSDPFAL2.A	ENST00000536337.5_1_14-88934483-89013968--|GN=PTPN21;	Target	Fail	Delta RT	0.111133
AL20210812_SR_ERV_VT_EG__IFN_TMT10_Fxn02.38603.38603.2_1	AL20210812_SR_ERV_VT_EG__IFN_TMT10_Fxn02	TTNPEVFKL	1	Prosit	1	38603	-0.484328	0.185933	0.970403	S.n[229.1629]TTNPEVFK[229.1629]L2.E	CDCP1_HUMAN|Q9H5V8;CDCP1_HUMAN|Q9H5V8-2;CDCP1_HUMAN|Q9H5V8-3;ENST00000296129.5_2_3-45127132-45187779--|GN=CDCP1;ENST00000296129.5_2_3-45127132-45187881--|GN=CDCP1;ENST00000425231.2_2_3-45151959-45187779--|GN=CDCP1;ENST00000425231.2_2_3-45151959-45187881--|GN=CDCP1;	Target	Fail	Spectral Similarity	0.5945
AL20210812_SR_ERV_VT_EG__IFN_TMT10_Fxn02.38603.38603.2_1	AL20210812_SR_ERV_VT_EG__IFN_TMT10_Fxn02	TTNPEVFKL	1	Prosit	1	38603	-0.484328	0.185933	0.970403	S.n[229.1629]TTNPEVFK[229.1629]L2.E	CDCP1_HUMAN|Q9H5V8;CDCP1_HUMAN|Q9H5V8-2;CDCP1_HUMAN|Q9H5V8-3;ENST00000296129.5_2_3-45127132-45187779--|GN=CDCP1;ENST00000296129.5_2_3-45127132-45187881--|GN=CDCP1;ENST00000425231.2_2_3-45151959-45187779--|GN=CDCP1;ENST00000425231.2_2_3-45151959-45187881--|GN=CDCP1;	Target	Fail	Delta RT	0.114357
AL20210812_SR_ERV_VT_EG__IFN_TMT10_Fxn02.38605.38605.2_1	AL20210812_SR_ERV_VT_EG__IFN_TMT10_Fxn02	VGDTQVVVF	1	Prosit	1	38605	0.383114	7.50159e-05	0.0009369	E.n[229.1629]VGDTQVVVF2.K	ENST00000286788.8_1_21-30428798-30445911--|GN=CCT8;ENST00000286788.8_1_21-30428798-30445917--|GN=CCT8;ENST00000470450.5_1_21-30428798-30445844--|GN=CCT8;ENST00000475205.1_1_21-30434643-30435788--|GN=CCT8;ENST00000540844.5_1_21-30428798-30442579--|GN=CCT8;ENST00000540844.5_1_21-30428798-30442636--|GN=CCT8;ENST00000626972.2_1_21-30428798-30444275--|GN=CCT8;TCPQ_HUMAN|P50990;TCPQ_HUMAN|P50990-2;TCPQ_HUMAN|P50990-3;	Target	Pass	Spectral Similarity	0.9933
AL20210812_SR_ERV_VT_EG__IFN_TMT10_Fxn02.38605.38605.2_1	AL20210812_SR_ERV_VT_EG__IFN_TMT10_Fxn02	VGDTQVVVF	1	Prosit	1	38605	0.383114	7.50159e-05	0.0009369	E.n[229.1629]VGDTQVVVF2.K	ENST00000286788.8_1_21-30428798-30445911--|GN=CCT8;ENST00000286788.8_1_21-30428798-30445917--|GN=CCT8;ENST00000470450.5_1_21-30428798-30445844--|GN=CCT8;ENST00000475205.1_1_21-30434643-30435788--|GN=CCT8;ENST00000540844.5_1_21-30428798-30442579--|GN=CCT8;ENST00000540844.5_1_21-30428798-30442636--|GN=CCT8;ENST00000626972.2_1_21-30428798-30444275--|GN=CCT8;TCPQ_HUMAN|P50990;TCPQ_HUMAN|P50990-2;TCPQ_HUMAN|P50990-3;	Target	Pass	Delta RT	0.0066315
AL20210812_SR_ERV_VT_EG__IFN_TMT10_Fxn02.38606.38606.2_1	AL20210812_SR_ERV_VT_EG__IFN_TMT10_Fxn02	IVDSGTTLL	1	Prosit	1	38606	0.194612	0.000262334	0.0168199	A.n[229.1629]IVDSGTTLL2.R	BACE2_HUMAN|Q9Y5Z0;BACE2_HUMAN|Q9Y5Z0-2;BACE2_HUMAN|Q9Y5Z0-3;BACE2_HUMAN|Q9Y5Z0-4;BACE2_HUMAN|Q9Y5Z0-5;ENST00000328735.10_1_21-42539785-42647351-+|GN=BACE2;ENST00000328735.10_1_21-42540190-42647351-+|GN=BACE2;ENST00000330333.10_1_21-42539785-42647548-+|GN=BACE2;ENST00000330333.10_1_21-42540190-42647548-+|GN=BACE2;ENST00000347667.5_1_21-42539785-42647548-+|GN=BACE2;ENST00000347667.5_1_21-42540190-42647548-+|GN=BACE2;ENST00000463674.5_1_21-42613685-42647548-+|GN=BACE2;ENST00000466122.5_1_21-42602130-42647551-+|GN=BACE2;ENST00000491838.5_1_21-42598231-42618026-+|GN=BACE2;	Target	Pass	Spectral Similarity	0.9691
AL20210812_SR_ERV_VT_EG__IFN_TMT10_Fxn02.38606.38606.2_1	AL20210812_SR_ERV_VT_EG__IFN_TMT10_Fxn02	IVDSGTTLL	1	Prosit	1	38606	0.194612	0.000262334	0.0168199	A.n[229.1629]IVDSGTTLL2.R	BACE2_HUMAN|Q9Y5Z0;BACE2_HUMAN|Q9Y5Z0-2;BACE2_HUMAN|Q9Y5Z0-3;BACE2_HUMAN|Q9Y5Z0-4;BACE2_HUMAN|Q9Y5Z0-5;ENST00000328735.10_1_21-42539785-42647351-+|GN=BACE2;ENST00000328735.10_1_21-42540190-42647351-+|GN=BACE2;ENST00000330333.10_1_21-42539785-42647548-+|GN=BACE2;ENST00000330333.10_1_21-42540190-42647548-+|GN=BACE2;ENST00000347667.5_1_21-42539785-42647548-+|GN=BACE2;ENST00000347667.5_1_21-42540190-42647548-+|GN=BACE2;ENST00000463674.5_1_21-42613685-42647548-+|GN=BACE2;ENST00000466122.5_1_21-42602130-42647551-+|GN=BACE2;ENST00000491838.5_1_21-42598231-42618026-+|GN=BACE2;	Target	Pass	Delta RT	0.0244535
AL20210812_SR_ERV_VT_EG__IFN_TMT10_Fxn02.38606.38606.2_2	AL20210812_SR_ERV_VT_EG__IFN_TMT10_Fxn02	IVDTGTSLI	2	Prosit	1	38606	-0.316887	0.11028	0.966314	A.n[229.1629]IVDTGTSLI2.T	CATE_HUMAN|P14091;CATE_HUMAN|P14091-3;ENST00000312403.9_1_11-61008644-61018750-+|GN=PGA5;ENST00000312403.9_1_11-61008698-61018750-+|GN=PGA5;ENST00000325558.10_1_11-60970982-60980171-+|GN=PGA3;ENST00000325558.10_1_11-60971036-60980171-+|GN=PGA3;ENST00000358184.6_1_1-206317558-206331182-+|GN=CTSE;ENST00000358184.6_1_1-206317576-206331182-+|GN=CTSE;ENST00000451616.6_1_11-61015696-61018750-+|GN=PGA5;PEPA3_HUMAN|P0DJD8;PEPA4_HUMAN|P0DJD7;PEPA5_HUMAN|P0DJD9;PEPA_PIGC|GC0018;PEPC_HUMAN|P20142;	Target	Fail	Spectral Similarity	0.7277
AL20210812_SR_ERV_VT_EG__IFN_TMT10_Fxn02.38606.38606.2_2	AL20210812_SR_ERV_VT_EG__IFN_TMT10_Fxn02	IVDTGTSLI	2	Prosit	1	38606	-0.316887	0.11028	0.966314	A.n[229.1629]IVDTGTSLI2.T	CATE_HUMAN|P14091;CATE_HUMAN|P14091-3;ENST00000312403.9_1_11-61008644-61018750-+|GN=PGA5;ENST00000312403.9_1_11-61008698-61018750-+|GN=PGA5;ENST00000325558.10_1_11-60970982-60980171-+|GN=PGA3;ENST00000325558.10_1_11-60971036-60980171-+|GN=PGA3;ENST00000358184.6_1_1-206317558-206331182-+|GN=CTSE;ENST00000358184.6_1_1-206317576-206331182-+|GN=CTSE;ENST00000451616.6_1_11-61015696-61018750-+|GN=PGA5;PEPA3_HUMAN|P0DJD8;PEPA4_HUMAN|P0DJD7;PEPA5_HUMAN|P0DJD9;PEPA_PIGC|GC0018;PEPC_HUMAN|P20142;	Target	Fail	Delta RT	0.0238768
AL20210812_SR_ERV_VT_EG__IFN_TMT10_Fxn02.38607.38607.2_1	AL20210812_SR_ERV_VT_EG__IFN_TMT10_Fxn02	SPSGPGVVV	1	Prosit	1	38607	-0.945582	0.340955	0.970403	V.n[229.1629]SPSGPGVVV2.M	ENST00000347140.7_1_12-57648558-57704211--|GN=R3HDM2;ENST00000347140.7_1_12-57648558-57824772--|GN=R3HDM2;ENST00000393811.6_1_12-57648558-57689258--|GN=R3HDM2;ENST00000402412.5_1_12-57648558-57704211--|GN=R3HDM2;ENST00000402412.5_1_12-57648558-57824772--|GN=R3HDM2;ENST00000429355.6_3_12-57648558-57689202--|GN=R3HDM2;ENST00000441731.6_1_12-57648558-57704211--|GN=R3HDM2;ENST00000441731.6_1_12-57648558-57704220--|GN=R3HDM2;ENST00000548184.1_1_12-57644959-57689258--|GN=RP11-123K3.4;ENST00000634871.1_2_12-57648558-57704211--|GN=R3HDM2;ENST00000634871.1_2_12-57648558-57824559--|GN=R3HDM2;R3HD2_HUMAN|Q9Y2K5;R3HD2_HUMAN|Q9Y2K5-2;R3HD2_HUMAN|Q9Y2K5-3;	Target	Fail	Spectral Similarity	0.4757
AL20210812_SR_ERV_VT_EG__IFN_TMT10_Fxn02.38607.38607.2_1	AL20210812_SR_ERV_VT_EG__IFN_TMT10_Fxn02	SPSGPGVVV	1	Prosit	1	38607	-0.945582	0.340955	0.970403	V.n[229.1629]SPSGPGVVV2.M	ENST00000347140.7_1_12-57648558-57704211--|GN=R3HDM2;ENST00000347140.7_1_12-57648558-57824772--|GN=R3HDM2;ENST00000393811.6_1_12-57648558-57689258--|GN=R3HDM2;ENST00000402412.5_1_12-57648558-57704211--|GN=R3HDM2;ENST00000402412.5_1_12-57648558-57824772--|GN=R3HDM2;ENST00000429355.6_3_12-57648558-57689202--|GN=R3HDM2;ENST00000441731.6_1_12-57648558-57704211--|GN=R3HDM2;ENST00000441731.6_1_12-57648558-57704220--|GN=R3HDM2;ENST00000548184.1_1_12-57644959-57689258--|GN=RP11-123K3.4;ENST00000634871.1_2_12-57648558-57704211--|GN=R3HDM2;ENST00000634871.1_2_12-57648558-57824559--|GN=R3HDM2;R3HD2_HUMAN|Q9Y2K5;R3HD2_HUMAN|Q9Y2K5-2;R3HD2_HUMAN|Q9Y2K5-3;	Target	Fail	Delta RT	0.268956
AL20210812_SR_ERV_VT_EG__IFN_TMT10_Fxn02.38609.38609.2_1	AL20210812_SR_ERV_VT_EG__IFN_TMT10_Fxn02	TADVESTM	1	Prosit	1	38609	-1.8199	0.464651	0.970403	K.n[229.1629]TADVESTM[15.9949]2.H	CC168_HUMAN|Q8NDH2;ENST00000322527.3_1_13-103381803-103402302--|GN=CCDC168;	Target	Fail	Spectral Similarity	0.3093
AL20210812_SR_ERV_VT_EG__IFN_TMT10_Fxn02.38609.38609.2_1	AL20210812_SR_ERV_VT_EG__IFN_TMT10_Fxn02	TADVESTM	1	Prosit	1	38609	-1.8199	0.464651	0.970403	K.n[229.1629]TADVESTM[15.9949]2.H	CC168_HUMAN|Q8NDH2;ENST00000322527.3_1_13-103381803-103402302--|GN=CCDC168;	Target	Fail	Delta RT	0.532589
AL20210812_SR_ERV_VT_EG__IFN_TMT10_Fxn02.38609.38609.2_2	AL20210812_SR_ERV_VT_EG__IFN_TMT10_Fxn02	TPTTDMST	2	Prosit	1	38609	-1.72885	0.458781	0.970403	P.n[229.1629]TPTTDM[15.9949]ST2.E	MUC3A_HUMAN|Q02505;MUC3A_HUMAN|Q02505-2;MUC3A_HUMAN|Q02505-3;MUC3A_HUMAN|Q02505-4;MUC3A_HUMAN|Q02505-5;	Target	Fail	Spectral Similarity	0.5636
AL20210812_SR_ERV_VT_EG__IFN_TMT10_Fxn02.38609.38609.2_2	AL20210812_SR_ERV_VT_EG__IFN_TMT10_Fxn02	TPTTDMST	2	Prosit	1	38609	-1.72885	0.458781	0.970403	P.n[229.1629]TPTTDM[15.9949]ST2.E	MUC3A_HUMAN|Q02505;MUC3A_HUMAN|Q02505-2;MUC3A_HUMAN|Q02505-3;MUC3A_HUMAN|Q02505-4;MUC3A_HUMAN|Q02505-5;	Target	Fail	Delta RT	0.566275
AL20210812_SR_ERV_VT_EG__IFN_TMT10_Fxn02.38610.38610.2_1	AL20210812_SR_ERV_VT_EG__IFN_TMT10_Fxn02	IVDDFESF	1	Prosit	1	38610	-0.39499	0.147811	0.970403	F.n[229.1629]IVDDFESF2.E	COCA1_HUMAN|Q99715;COCA1_HUMAN|Q99715-2;COCA1_HUMAN|Q99715-4;ENST00000322507.12_1_6-75796262-75912508--|GN=COL12A1;ENST00000345356.10_1_6-75796265-75912508--|GN=COL12A1;ENST00000416123.6_1_6-75796265-75912508--|GN=COL12A1;ENST00000425443.6_1_6-75794908-75829144--|GN=COL12A1;ENST00000483888.6_1_6-75797275-75912508--|GN=COL12A1;ENST00000493109.2_1_6-75822910-75827179--|GN=COL12A1;ENST00000615798.4_1_6-75796265-75862196--|GN=COL12A1;ENST00000615798.4_1_6-75796265-75912508--|GN=COL12A1;	Target	Fail	Spectral Similarity	0.6693
AL20210812_SR_ERV_VT_EG__IFN_TMT10_Fxn02.38610.38610.2_1	AL20210812_SR_ERV_VT_EG__IFN_TMT10_Fxn02	IVDDFESF	1	Prosit	1	38610	-0.39499	0.147811	0.970403	F.n[229.1629]IVDDFESF2.E	COCA1_HUMAN|Q99715;COCA1_HUMAN|Q99715-2;COCA1_HUMAN|Q99715-4;ENST00000322507.12_1_6-75796262-75912508--|GN=COL12A1;ENST00000345356.10_1_6-75796265-75912508--|GN=COL12A1;ENST00000416123.6_1_6-75796265-75912508--|GN=COL12A1;ENST00000425443.6_1_6-75794908-75829144--|GN=COL12A1;ENST00000483888.6_1_6-75797275-75912508--|GN=COL12A1;ENST00000493109.2_1_6-75822910-75827179--|GN=COL12A1;ENST00000615798.4_1_6-75796265-75862196--|GN=COL12A1;ENST00000615798.4_1_6-75796265-75912508--|GN=COL12A1;	Target	Fail	Delta RT	0.124671
AL20210812_SR_ERV_VT_EG__IFN_TMT10_Fxn02.38612.38612.2_2	AL20210812_SR_ERV_VT_EG__IFN_TMT10_Fxn02	VQAESFLMIPP	2	Prosit	1	38612	-0.956547	0.343832	0.970403	P.n[229.1629]VQAESFLM[15.9949]IPP2.M	ENST00000444664.5_3_1-154938505-154938676--|GN=SHC1;	Target	Fail	Spectral Similarity	0.4143
AL20210812_SR_ERV_VT_EG__IFN_TMT10_Fxn02.38612.38612.2_2	AL20210812_SR_ERV_VT_EG__IFN_TMT10_Fxn02	VQAESFLMIPP	2	Prosit	1	38612	-0.956547	0.343832	0.970403	P.n[229.1629]VQAESFLM[15.9949]IPP2.M	ENST00000444664.5_3_1-154938505-154938676--|GN=SHC1;	Target	Fail	Delta RT	0.113028
AL20210812_SR_ERV_VT_EG__IFN_TMT10_Fxn02.38614.38614.2_1	AL20210812_SR_ERV_VT_EG__IFN_TMT10_Fxn02	SLDDLQPWHSFGAD	1	Prosit	1	38614	0.367126	7.50159e-05	0.00119826	F.n[229.1629]SLDDLQPWHSFGAD2.S	A4_HUMAN|P05067;A4_HUMAN|P05067-10;A4_HUMAN|P05067-11;A4_HUMAN|P05067-3;A4_HUMAN|P05067-4;A4_HUMAN|P05067-5;A4_HUMAN|P05067-6;A4_HUMAN|P05067-7;A4_HUMAN|P05067-8;A4_HUMAN|P05067-9;ENST00000346798.7_1_21-27253980-27542947--|GN=APP;ENST00000346798.7_1_21-27253983-27542938--|GN=APP;ENST00000348990.9_1_21-27253983-27542938--|GN=APP;ENST00000348990.9_1_21-27253983-27543016--|GN=APP;ENST00000354192.7_1_21-27253983-27542938--|GN=APP;ENST00000354192.7_1_21-27253983-27543016--|GN=APP;ENST00000357903.7_1_21-27253980-27543016--|GN=APP;ENST00000357903.7_1_21-27253980-27543025--|GN=APP;ENST00000357903.7_1_21-27253983-27542938--|GN=APP;ENST00000358918.7_2_21-27253983-27542938--|GN=APP;ENST00000439274.6_1_21-27253983-27542938--|GN=APP;ENST00000440126.7_1_21-27253983-27512512--|GN=APP;ENST00000440126.7_1_21-27253983-27512539--|GN=APP;	Target	Pass	Spectral Similarity	0.9652
AL20210812_SR_ERV_VT_EG__IFN_TMT10_Fxn02.38614.38614.2_1	AL20210812_SR_ERV_VT_EG__IFN_TMT10_Fxn02	SLDDLQPWHSFGAD	1	Prosit	1	38614	0.367126	7.50159e-05	0.00119826	F.n[229.1629]SLDDLQPWHSFGAD2.S	A4_HUMAN|P05067;A4_HUMAN|P05067-10;A4_HUMAN|P05067-11;A4_HUMAN|P05067-3;A4_HUMAN|P05067-4;A4_HUMAN|P05067-5;A4_HUMAN|P05067-6;A4_HUMAN|P05067-7;A4_HUMAN|P05067-8;A4_HUMAN|P05067-9;ENST00000346798.7_1_21-27253980-27542947--|GN=APP;ENST00000346798.7_1_21-27253983-27542938--|GN=APP;ENST00000348990.9_1_21-27253983-27542938--|GN=APP;ENST00000348990.9_1_21-27253983-27543016--|GN=APP;ENST00000354192.7_1_21-27253983-27542938--|GN=APP;ENST00000354192.7_1_21-27253983-27543016--|GN=APP;ENST00000357903.7_1_21-27253980-27543016--|GN=APP;ENST00000357903.7_1_21-27253980-27543025--|GN=APP;ENST00000357903.7_1_21-27253983-27542938--|GN=APP;ENST00000358918.7_2_21-27253983-27542938--|GN=APP;ENST00000439274.6_1_21-27253983-27542938--|GN=APP;ENST00000440126.7_1_21-27253983-27512512--|GN=APP;ENST00000440126.7_1_21-27253983-27512539--|GN=APP;	Target	Pass	Delta RT	0.030709
AL20210812_SR_ERV_VT_EG__IFN_TMT10_Fxn02.38614.38614.2_2	AL20210812_SR_ERV_VT_EG__IFN_TMT10_Fxn02	LDDLQPWHSFGADS	2	Prosit	1	38614	-0.0747402	0.0251382	0.440308	S.n[229.1629]LDDLQPWHSFGADS2.V	A4_HUMAN|P05067;A4_HUMAN|P05067-10;A4_HUMAN|P05067-11;A4_HUMAN|P05067-3;A4_HUMAN|P05067-4;A4_HUMAN|P05067-5;A4_HUMAN|P05067-6;A4_HUMAN|P05067-7;A4_HUMAN|P05067-8;A4_HUMAN|P05067-9;ENST00000346798.7_1_21-27253980-27542947--|GN=APP;ENST00000346798.7_1_21-27253983-27542938--|GN=APP;ENST00000348990.9_1_21-27253983-27542938--|GN=APP;ENST00000348990.9_1_21-27253983-27543016--|GN=APP;ENST00000354192.7_1_21-27253983-27542938--|GN=APP;ENST00000354192.7_1_21-27253983-27543016--|GN=APP;ENST00000357903.7_1_21-27253980-27543016--|GN=APP;ENST00000357903.7_1_21-27253980-27543025--|GN=APP;ENST00000357903.7_1_21-27253983-27542938--|GN=APP;ENST00000358918.7_2_21-27253983-27542938--|GN=APP;ENST00000439274.6_1_21-27253983-27542938--|GN=APP;ENST00000440126.7_1_21-27253983-27512512--|GN=APP;ENST00000440126.7_1_21-27253983-27512539--|GN=APP;	Target	Fail	Spectral Similarity	0.8401
AL20210812_SR_ERV_VT_EG__IFN_TMT10_Fxn02.38614.38614.2_2	AL20210812_SR_ERV_VT_EG__IFN_TMT10_Fxn02	LDDLQPWHSFGADS	2	Prosit	1	38614	-0.0747402	0.0251382	0.440308	S.n[229.1629]LDDLQPWHSFGADS2.V	A4_HUMAN|P05067;A4_HUMAN|P05067-10;A4_HUMAN|P05067-11;A4_HUMAN|P05067-3;A4_HUMAN|P05067-4;A4_HUMAN|P05067-5;A4_HUMAN|P05067-6;A4_HUMAN|P05067-7;A4_HUMAN|P05067-8;A4_HUMAN|P05067-9;ENST00000346798.7_1_21-27253980-27542947--|GN=APP;ENST00000346798.7_1_21-27253983-27542938--|GN=APP;ENST00000348990.9_1_21-27253983-27542938--|GN=APP;ENST00000348990.9_1_21-27253983-27543016--|GN=APP;ENST00000354192.7_1_21-27253983-27542938--|GN=APP;ENST00000354192.7_1_21-27253983-27543016--|GN=APP;ENST00000357903.7_1_21-27253980-27543016--|GN=APP;ENST00000357903.7_1_21-27253980-27543025--|GN=APP;ENST00000357903.7_1_21-27253983-27542938--|GN=APP;ENST00000358918.7_2_21-27253983-27542938--|GN=APP;ENST00000439274.6_1_21-27253983-27542938--|GN=APP;ENST00000440126.7_1_21-27253983-27512512--|GN=APP;ENST00000440126.7_1_21-27253983-27512539--|GN=APP;	Target	Fail	Delta RT	0.0233983
AL20210812_SR_ERV_VT_EG__IFN_TMT10_Fxn02.38617.38617.2_1	AL20210812_SR_ERV_VT_EG__IFN_TMT10_Fxn02	AALWREA	1	Prosit	1	38617	-1.64938	0.452704	0.970403	A.n[229.1629]AALWREA2.E	ENST00000212015.10_1_10-69644479-69676350-+|GN=SIRT1;SIR1_HUMAN|Q96EB6;SIR1_HUMAN|Q96EB6-2;	Target	Fail	Spectral Similarity	0
AL20210812_SR_ERV_VT_EG__IFN_TMT10_Fxn02.38617.38617.2_1	AL20210812_SR_ERV_VT_EG__IFN_TMT10_Fxn02	AALWREA	1	Prosit	1	38617	-1.64938	0.452704	0.970403	A.n[229.1629]AALWREA2.E	ENST00000212015.10_1_10-69644479-69676350-+|GN=SIRT1;SIR1_HUMAN|Q96EB6;SIR1_HUMAN|Q96EB6-2;	Target	Fail	Delta RT	0.28738
AL20210812_SR_ERV_VT_EG__IFN_TMT10_Fxn02.38617.38617.2_2	AL20210812_SR_ERV_VT_EG__IFN_TMT10_Fxn02	ARVDIWG	2	Prosit	1	38617	-1.66883	0.454484	0.970403	R.n[229.1629]ARVDIWG2.L	ENST00000564285.1_1_16-780419-782521--|GN=NARFL;	Target	Fail	Spectral Similarity	0
AL20210812_SR_ERV_VT_EG__IFN_TMT10_Fxn02.38617.38617.2_2	AL20210812_SR_ERV_VT_EG__IFN_TMT10_Fxn02	ARVDIWG	2	Prosit	1	38617	-1.66883	0.454484	0.970403	R.n[229.1629]ARVDIWG2.L	ENST00000564285.1_1_16-780419-782521--|GN=NARFL;	Target	Fail	Delta RT	0.224114
AL20210812_SR_ERV_VT_EG__IFN_TMT10_Fxn02.38619.38619.2_1	AL20210812_SR_ERV_VT_EG__IFN_TMT10_Fxn02	YQDPVTLQL	1	Prosit	1	38619	0.330283	7.50159e-05	0.00211231	C.n[229.1629]YQDPVTLQL2.A	ENST00000222399.10_1_7-107564395-107643414--|GN=LAMB1;ENST00000222399.10_1_7-107564398-107643330--|GN=LAMB1;ENST00000222399.10_1_7-107564398-107643601--|GN=LAMB1;ENST00000393561.5_1_7-107564398-107642287--|GN=LAMB1;ENST00000393561.5_1_7-107564398-107642443--|GN=LAMB1;LAMB1_HUMAN|P07942;	Target	Pass	Spectral Similarity	0.985
AL20210812_SR_ERV_VT_EG__IFN_TMT10_Fxn02.38619.38619.2_1	AL20210812_SR_ERV_VT_EG__IFN_TMT10_Fxn02	YQDPVTLQL	1	Prosit	1	38619	0.330283	7.50159e-05	0.00211231	C.n[229.1629]YQDPVTLQL2.A	ENST00000222399.10_1_7-107564395-107643414--|GN=LAMB1;ENST00000222399.10_1_7-107564398-107643330--|GN=LAMB1;ENST00000222399.10_1_7-107564398-107643601--|GN=LAMB1;ENST00000393561.5_1_7-107564398-107642287--|GN=LAMB1;ENST00000393561.5_1_7-107564398-107642443--|GN=LAMB1;LAMB1_HUMAN|P07942;	Target	Pass	Delta RT	0.00877475
AL20210812_SR_ERV_VT_EG__IFN_TMT10_Fxn02.38619.38619.2_2	AL20210812_SR_ERV_VT_EG__IFN_TMT10_Fxn02	YSPTGPTLQL	2	Prosit	1	38619	-0.608383	0.236745	0.970403	M.n[229.1629]YSPTGPTLQL2.S	ENST00000394848.5_1_17-27994209-27998998--|GN=SSH2;	Target	Fail	Spectral Similarity	0.5275
AL20210812_SR_ERV_VT_EG__IFN_TMT10_Fxn02.38619.38619.2_2	AL20210812_SR_ERV_VT_EG__IFN_TMT10_Fxn02	YSPTGPTLQL	2	Prosit	1	38619	-0.608383	0.236745	0.970403	M.n[229.1629]YSPTGPTLQL2.S	ENST00000394848.5_1_17-27994209-27998998--|GN=SSH2;	Target	Fail	Delta RT	0.0609542
AL20210812_SR_ERV_VT_EG__IFN_TMT10_Fxn02.38620.38620.2_2	AL20210812_SR_ERV_VT_EG__IFN_TMT10_Fxn02	GVDFGQSCF	2	Prosit	1	38620	-0.711675	0.273872	0.970403	P.n[229.1629]GVDFGQSC[57.0215]F2.P	ENST00000547785.2_1_14-20146241-20147198-+|GN=RP11-597A11.4;	Target	Fail	Spectral Similarity	0.5797
AL20210812_SR_ERV_VT_EG__IFN_TMT10_Fxn02.38620.38620.2_2	AL20210812_SR_ERV_VT_EG__IFN_TMT10_Fxn02	GVDFGQSCF	2	Prosit	1	38620	-0.711675	0.273872	0.970403	P.n[229.1629]GVDFGQSC[57.0215]F2.P	ENST00000547785.2_1_14-20146241-20147198-+|GN=RP11-597A11.4;	Target	Fail	Delta RT	0.126936
AL20210812_SR_ERV_VT_EG__IFN_TMT10_Fxn02.38622.38622.2_1	AL20210812_SR_ERV_VT_EG__IFN_TMT10_Fxn02	METAVPVYF	1	Prosit	1	38622	-0.131815	0.0406176	0.629028	A.n[229.1629]M[15.9949]ETAVPVYF2.A	ENST00000246117.8_1_19-3185758-3207683-+|GN=NCLN;ENST00000246117.8_1_19-3186028-3207683-+|GN=NCLN;ENST00000590671.5_1_19-3185758-3207683-+|GN=NCLN;ENST00000590671.5_1_19-3192505-3207683-+|GN=NCLN;NCLN_HUMAN|Q969V3;NCLN_HUMAN|Q969V3-2;	Target	Fail	Spectral Similarity	0.6108
AL20210812_SR_ERV_VT_EG__IFN_TMT10_Fxn02.38622.38622.2_1	AL20210812_SR_ERV_VT_EG__IFN_TMT10_Fxn02	METAVPVYF	1	Prosit	1	38622	-0.131815	0.0406176	0.629028	A.n[229.1629]M[15.9949]ETAVPVYF2.A	ENST00000246117.8_1_19-3185758-3207683-+|GN=NCLN;ENST00000246117.8_1_19-3186028-3207683-+|GN=NCLN;ENST00000590671.5_1_19-3185758-3207683-+|GN=NCLN;ENST00000590671.5_1_19-3192505-3207683-+|GN=NCLN;NCLN_HUMAN|Q969V3;NCLN_HUMAN|Q969V3-2;	Target	Fail	Delta RT	0.00412277
AL20210812_SR_ERV_VT_EG__IFN_TMT10_Fxn02.38622.38622.2_2	AL20210812_SR_ERV_VT_EG__IFN_TMT10_Fxn02	SDFPTVPFY	2	Prosit	1	38622	-0.823874	0.308555	0.970403	S.n[229.1629]SDFPTVPFY2.G	ENST00000252085.3_1_5-140810196-140810277-+|GN=PCDHGA12;	Target	Fail	Spectral Similarity	0.5292
AL20210812_SR_ERV_VT_EG__IFN_TMT10_Fxn02.38622.38622.2_2	AL20210812_SR_ERV_VT_EG__IFN_TMT10_Fxn02	SDFPTVPFY	2	Prosit	1	38622	-0.823874	0.308555	0.970403	S.n[229.1629]SDFPTVPFY2.G	ENST00000252085.3_1_5-140810196-140810277-+|GN=PCDHGA12;	Target	Fail	Delta RT	0.126728
AL20210812_SR_ERV_VT_EG__IFN_TMT10_Fxn02.38623.38623.2_1	AL20210812_SR_ERV_VT_EG__IFN_TMT10_Fxn02	VDSLSTVL	1	Prosit	1	38623	-0.175124	0.0548714	0.759175	A.n[229.1629]VDSLSTVL2.G	ENST00000485346.6_1_1-155023817-155025153-+|GN=ADAM15;	Target	Fail	Spectral Similarity	0.6536
AL20210812_SR_ERV_VT_EG__IFN_TMT10_Fxn02.38623.38623.2_1	AL20210812_SR_ERV_VT_EG__IFN_TMT10_Fxn02	VDSLSTVL	1	Prosit	1	38623	-0.175124	0.0548714	0.759175	A.n[229.1629]VDSLSTVL2.G	ENST00000485346.6_1_1-155023817-155025153-+|GN=ADAM15;	Target	Fail	Delta RT	0.00307491
AL20210812_SR_ERV_VT_EG__IFN_TMT10_Fxn02.38625.38625.2_1	AL20210812_SR_ERV_VT_EG__IFN_TMT10_Fxn02	LDHSHSPMET	1	Prosit	1	38625	-2.14755	0.480627	0.970403	M.n[229.1629]LDHSHSPM[15.9949]ET2.S	ENST00000571589.5_1_16-14234415-14355298-+|GN=MKL2;ENST00000571589.5_1_16-14234463-14355298-+|GN=MKL2;ENST00000574045.5_1_16-14234415-14355298-+|GN=MKL2;ENST00000574045.5_1_16-14234463-14355298-+|GN=MKL2;MRTFB_HUMAN|Q9ULH7;MRTFB_HUMAN|Q9ULH7-4;MRTFB_HUMAN|Q9ULH7-5;	Target	Fail	Spectral Similarity	0.2511
AL20210812_SR_ERV_VT_EG__IFN_TMT10_Fxn02.38625.38625.2_1	AL20210812_SR_ERV_VT_EG__IFN_TMT10_Fxn02	LDHSHSPMET	1	Prosit	1	38625	-2.14755	0.480627	0.970403	M.n[229.1629]LDHSHSPM[15.9949]ET2.S	ENST00000571589.5_1_16-14234415-14355298-+|GN=MKL2;ENST00000571589.5_1_16-14234463-14355298-+|GN=MKL2;ENST00000574045.5_1_16-14234415-14355298-+|GN=MKL2;ENST00000574045.5_1_16-14234463-14355298-+|GN=MKL2;MRTFB_HUMAN|Q9ULH7;MRTFB_HUMAN|Q9ULH7-4;MRTFB_HUMAN|Q9ULH7-5;	Target	Fail	Delta RT	0.608677
AL20210812_SR_ERV_VT_EG__IFN_TMT10_Fxn02.38627.38627.2_1	AL20210812_SR_ERV_VT_EG__IFN_TMT10_Fxn02	VGDTQVVVF	1	Prosit	1	38627	0.444603	7.50159e-05	0.000363647	E.n[229.1629]VGDTQVVVF2.K	ENST00000286788.8_1_21-30428798-30445911--|GN=CCT8;ENST00000286788.8_1_21-30428798-30445917--|GN=CCT8;ENST00000470450.5_1_21-30428798-30445844--|GN=CCT8;ENST00000475205.1_1_21-30434643-30435788--|GN=CCT8;ENST00000540844.5_1_21-30428798-30442579--|GN=CCT8;ENST00000540844.5_1_21-30428798-30442636--|GN=CCT8;ENST00000626972.2_1_21-30428798-30444275--|GN=CCT8;TCPQ_HUMAN|P50990;TCPQ_HUMAN|P50990-2;TCPQ_HUMAN|P50990-3;	Target	Pass	Spectral Similarity	0.9942
AL20210812_SR_ERV_VT_EG__IFN_TMT10_Fxn02.38627.38627.2_1	AL20210812_SR_ERV_VT_EG__IFN_TMT10_Fxn02	VGDTQVVVF	1	Prosit	1	38627	0.444603	7.50159e-05	0.000363647	E.n[229.1629]VGDTQVVVF2.K	ENST00000286788.8_1_21-30428798-30445911--|GN=CCT8;ENST00000286788.8_1_21-30428798-30445917--|GN=CCT8;ENST00000470450.5_1_21-30428798-30445844--|GN=CCT8;ENST00000475205.1_1_21-30434643-30435788--|GN=CCT8;ENST00000540844.5_1_21-30428798-30442579--|GN=CCT8;ENST00000540844.5_1_21-30428798-30442636--|GN=CCT8;ENST00000626972.2_1_21-30428798-30444275--|GN=CCT8;TCPQ_HUMAN|P50990;TCPQ_HUMAN|P50990-2;TCPQ_HUMAN|P50990-3;	Target	Pass	Delta RT	0.00618891
AL20210812_SR_ERV_VT_EG__IFN_TMT10_Fxn02.38628.38628.2_1	AL20210812_SR_ERV_VT_EG__IFN_TMT10_Fxn02	IVDSGTTLL	1	Prosit	1	38628	0.230248	0.000207692	0.00980049	A.n[229.1629]IVDSGTTLL2.R	BACE2_HUMAN|Q9Y5Z0;BACE2_HUMAN|Q9Y5Z0-2;BACE2_HUMAN|Q9Y5Z0-3;BACE2_HUMAN|Q9Y5Z0-4;BACE2_HUMAN|Q9Y5Z0-5;ENST00000328735.10_1_21-42539785-42647351-+|GN=BACE2;ENST00000328735.10_1_21-42540190-42647351-+|GN=BACE2;ENST00000330333.10_1_21-42539785-42647548-+|GN=BACE2;ENST00000330333.10_1_21-42540190-42647548-+|GN=BACE2;ENST00000347667.5_1_21-42539785-42647548-+|GN=BACE2;ENST00000347667.5_1_21-42540190-42647548-+|GN=BACE2;ENST00000463674.5_1_21-42613685-42647548-+|GN=BACE2;ENST00000466122.5_1_21-42602130-42647551-+|GN=BACE2;ENST00000491838.5_1_21-42598231-42618026-+|GN=BACE2;	Target	Pass	Spectral Similarity	0.9713
AL20210812_SR_ERV_VT_EG__IFN_TMT10_Fxn02.38628.38628.2_1	AL20210812_SR_ERV_VT_EG__IFN_TMT10_Fxn02	IVDSGTTLL	1	Prosit	1	38628	0.230248	0.000207692	0.00980049	A.n[229.1629]IVDSGTTLL2.R	BACE2_HUMAN|Q9Y5Z0;BACE2_HUMAN|Q9Y5Z0-2;BACE2_HUMAN|Q9Y5Z0-3;BACE2_HUMAN|Q9Y5Z0-4;BACE2_HUMAN|Q9Y5Z0-5;ENST00000328735.10_1_21-42539785-42647351-+|GN=BACE2;ENST00000328735.10_1_21-42540190-42647351-+|GN=BACE2;ENST00000330333.10_1_21-42539785-42647548-+|GN=BACE2;ENST00000330333.10_1_21-42540190-42647548-+|GN=BACE2;ENST00000347667.5_1_21-42539785-42647548-+|GN=BACE2;ENST00000347667.5_1_21-42540190-42647548-+|GN=BACE2;ENST00000463674.5_1_21-42613685-42647548-+|GN=BACE2;ENST00000466122.5_1_21-42602130-42647551-+|GN=BACE2;ENST00000491838.5_1_21-42598231-42618026-+|GN=BACE2;	Target	Pass	Delta RT	0.0240109
AL20210812_SR_ERV_VT_EG__IFN_TMT10_Fxn02.38628.38628.2_2	AL20210812_SR_ERV_VT_EG__IFN_TMT10_Fxn02	SPSSLTTLL	2	Prosit	1	38628	-0.37788	0.139849	0.970403	T.n[229.1629]SPSSLTTLL2.R	ENST00000327337.5_1_12-50721168-50754692--|GN=FAM186A;ENST00000543111.5_1_12-50721030-50757003--|GN=FAM186A;F186A_HUMAN|A6NE01;	Target	Fail	Spectral Similarity	0.7494
AL20210812_SR_ERV_VT_EG__IFN_TMT10_Fxn02.38628.38628.2_2	AL20210812_SR_ERV_VT_EG__IFN_TMT10_Fxn02	SPSSLTTLL	2	Prosit	1	38628	-0.37788	0.139849	0.970403	T.n[229.1629]SPSSLTTLL2.R	ENST00000327337.5_1_12-50721168-50754692--|GN=FAM186A;ENST00000543111.5_1_12-50721030-50757003--|GN=FAM186A;F186A_HUMAN|A6NE01;	Target	Fail	Delta RT	0.0802287
AL20210812_SR_ERV_VT_EG__IFN_TMT10_Fxn02.38629.38629.2_1	AL20210812_SR_ERV_VT_EG__IFN_TMT10_Fxn02	APSLVAPAL	1	Prosit	1	38629	0.284075	7.50159e-05	0.0042982	V.n[229.1629]APSLVAPAL2.N	ENST00000375571.5_1_20-31407723-31436531-+|GN=MAPRE1;ENST00000375571.5_1_20-31413733-31436531-+|GN=MAPRE1;MARE1_HUMAN|Q15691;	Target	Pass	Spectral Similarity	0.9858
AL20210812_SR_ERV_VT_EG__IFN_TMT10_Fxn02.38629.38629.2_1	AL20210812_SR_ERV_VT_EG__IFN_TMT10_Fxn02	APSLVAPAL	1	Prosit	1	38629	0.284075	7.50159e-05	0.0042982	V.n[229.1629]APSLVAPAL2.N	ENST00000375571.5_1_20-31407723-31436531-+|GN=MAPRE1;ENST00000375571.5_1_20-31413733-31436531-+|GN=MAPRE1;MARE1_HUMAN|Q15691;	Target	Pass	Delta RT	0.0123514
AL20210812_SR_ERV_VT_EG__IFN_TMT10_Fxn02.38630.38630.2_1	AL20210812_SR_ERV_VT_EG__IFN_TMT10_Fxn02	SPSGPGVVV	1	Prosit	1	38630	-0.944219	0.340871	0.970403	V.n[229.1629]SPSGPGVVV2.M	ENST00000347140.7_1_12-57648558-57704211--|GN=R3HDM2;ENST00000347140.7_1_12-57648558-57824772--|GN=R3HDM2;ENST00000393811.6_1_12-57648558-57689258--|GN=R3HDM2;ENST00000402412.5_1_12-57648558-57704211--|GN=R3HDM2;ENST00000402412.5_1_12-57648558-57824772--|GN=R3HDM2;ENST00000429355.6_3_12-57648558-57689202--|GN=R3HDM2;ENST00000441731.6_1_12-57648558-57704211--|GN=R3HDM2;ENST00000441731.6_1_12-57648558-57704220--|GN=R3HDM2;ENST00000548184.1_1_12-57644959-57689258--|GN=RP11-123K3.4;ENST00000634871.1_2_12-57648558-57704211--|GN=R3HDM2;ENST00000634871.1_2_12-57648558-57824559--|GN=R3HDM2;R3HD2_HUMAN|Q9Y2K5;R3HD2_HUMAN|Q9Y2K5-2;R3HD2_HUMAN|Q9Y2K5-3;	Target	Fail	Spectral Similarity	0.4802
AL20210812_SR_ERV_VT_EG__IFN_TMT10_Fxn02.38630.38630.2_1	AL20210812_SR_ERV_VT_EG__IFN_TMT10_Fxn02	SPSGPGVVV	1	Prosit	1	38630	-0.944219	0.340871	0.970403	V.n[229.1629]SPSGPGVVV2.M	ENST00000347140.7_1_12-57648558-57704211--|GN=R3HDM2;ENST00000347140.7_1_12-57648558-57824772--|GN=R3HDM2;ENST00000393811.6_1_12-57648558-57689258--|GN=R3HDM2;ENST00000402412.5_1_12-57648558-57704211--|GN=R3HDM2;ENST00000402412.5_1_12-57648558-57824772--|GN=R3HDM2;ENST00000429355.6_3_12-57648558-57689202--|GN=R3HDM2;ENST00000441731.6_1_12-57648558-57704211--|GN=R3HDM2;ENST00000441731.6_1_12-57648558-57704220--|GN=R3HDM2;ENST00000548184.1_1_12-57644959-57689258--|GN=RP11-123K3.4;ENST00000634871.1_2_12-57648558-57704211--|GN=R3HDM2;ENST00000634871.1_2_12-57648558-57824559--|GN=R3HDM2;R3HD2_HUMAN|Q9Y2K5;R3HD2_HUMAN|Q9Y2K5-2;R3HD2_HUMAN|Q9Y2K5-3;	Target	Fail	Delta RT	0.269417
AL20210812_SR_ERV_VT_EG__IFN_TMT10_Fxn02.38631.38631.2_1	AL20210812_SR_ERV_VT_EG__IFN_TMT10_Fxn02	APAGGTLLL	1	Prosit	1	38631	0.254311	0.000139691	0.00678504	L.n[229.1629]APAGGTLLL2.L	ENST00000302422.3_1_17-7306384-7307403--|GN=TMEM256;ENST00000575427.1_1_17-7306387-7306724--|GN=TMEM256;ENST00000576017.1_1_17-7306387-7306570--|GN=TMEM256;TM256_HUMAN|Q8N2U0;	Target	Pass	Spectral Similarity	0.975
AL20210812_SR_ERV_VT_EG__IFN_TMT10_Fxn02.38631.38631.2_1	AL20210812_SR_ERV_VT_EG__IFN_TMT10_Fxn02	APAGGTLLL	1	Prosit	1	38631	0.254311	0.000139691	0.00678504	L.n[229.1629]APAGGTLLL2.L	ENST00000302422.3_1_17-7306384-7307403--|GN=TMEM256;ENST00000575427.1_1_17-7306387-7306724--|GN=TMEM256;ENST00000576017.1_1_17-7306387-7306570--|GN=TMEM256;TM256_HUMAN|Q8N2U0;	Target	Pass	Delta RT	0.0284612
AL20210812_SR_ERV_VT_EG__IFN_TMT10_Fxn02.38631.38631.2_2	AL20210812_SR_ERV_VT_EG__IFN_TMT10_Fxn02	AANPTLLL	2	Prosit	1	38631	-0.376251	0.139103	0.970403	V.n[229.1629]AANPTLLL2.Q	ENST00000538295.5_1_X-38009099-38080045--|GN=SRPX;ENST00000538295.5_1_X-38009099-38080075--|GN=SRPX;SRPX_HUMAN|P78539-4;	Target	Fail	Spectral Similarity	0.7207
AL20210812_SR_ERV_VT_EG__IFN_TMT10_Fxn02.38631.38631.2_2	AL20210812_SR_ERV_VT_EG__IFN_TMT10_Fxn02	AANPTLLL	2	Prosit	1	38631	-0.376251	0.139103	0.970403	V.n[229.1629]AANPTLLL2.Q	ENST00000538295.5_1_X-38009099-38080045--|GN=SRPX;ENST00000538295.5_1_X-38009099-38080075--|GN=SRPX;SRPX_HUMAN|P78539-4;	Target	Fail	Delta RT	0.0633457
AL20210812_SR_ERV_VT_EG__IFN_TMT10_Fxn02.38634.38634.2_1	AL20210812_SR_ERV_VT_EG__IFN_TMT10_Fxn02	SATPLVLC	1	Prosit	1	38634	-0.799787	0.302142	0.970403	L.n[229.1629]SATPLVLC[57.0215]2.R	ENST00000546763.1_1_12-53898206-53898527-+|GN=TARBP2;	Target	Fail	Spectral Similarity	0.3288
AL20210812_SR_ERV_VT_EG__IFN_TMT10_Fxn02.38634.38634.2_1	AL20210812_SR_ERV_VT_EG__IFN_TMT10_Fxn02	SATPLVLC	1	Prosit	1	38634	-0.799787	0.302142	0.970403	L.n[229.1629]SATPLVLC[57.0215]2.R	ENST00000546763.1_1_12-53898206-53898527-+|GN=TARBP2;	Target	Fail	Delta RT	0.130279
AL20210812_SR_ERV_VT_EG__IFN_TMT10_Fxn02.38635.38635.2_1	AL20210812_SR_ERV_VT_EG__IFN_TMT10_Fxn02	LDVSGTPV	1	Prosit	1	38635	-0.564185	0.219345	0.970403	S.n[229.1629]LDVSGTPV2.C	ENST00000381486.6_1_2-11696734-11780577-+|GN=GREB1;ENST00000381486.6_1_2-11696740-11780577-+|GN=GREB1;GREB1_HUMAN|Q4ZG55;	Target	Fail	Spectral Similarity	0.566
AL20210812_SR_ERV_VT_EG__IFN_TMT10_Fxn02.38635.38635.2_1	AL20210812_SR_ERV_VT_EG__IFN_TMT10_Fxn02	LDVSGTPV	1	Prosit	1	38635	-0.564185	0.219345	0.970403	S.n[229.1629]LDVSGTPV2.C	ENST00000381486.6_1_2-11696734-11780577-+|GN=GREB1;ENST00000381486.6_1_2-11696740-11780577-+|GN=GREB1;GREB1_HUMAN|Q4ZG55;	Target	Fail	Delta RT	0.167074
AL20210812_SR_ERV_VT_EG__IFN_TMT10_Fxn02.38635.38635.2_2	AL20210812_SR_ERV_VT_EG__IFN_TMT10_Fxn02	IVDSSPGI	2	Prosit	1	38635	-0.817687	0.306855	0.970403	G.n[229.1629]IVDSSPGI2.G	ENST00000332142.9_1_2-163228341-163695028--|GN=KCNH7;KCNH7_HUMAN|Q9NS40;	Target	Fail	Spectral Similarity	0.5485
AL20210812_SR_ERV_VT_EG__IFN_TMT10_Fxn02.38635.38635.2_2	AL20210812_SR_ERV_VT_EG__IFN_TMT10_Fxn02	IVDSSPGI	2	Prosit	1	38635	-0.817687	0.306855	0.970403	G.n[229.1629]IVDSSPGI2.G	ENST00000332142.9_1_2-163228341-163695028--|GN=KCNH7;KCNH7_HUMAN|Q9NS40;	Target	Fail	Delta RT	0.181815
AL20210812_SR_ERV_VT_EG__IFN_TMT10_Fxn02.38636.38636.2_2	AL20210812_SR_ERV_VT_EG__IFN_TMT10_Fxn02	SQTGKVVSVSG	2	Prosit	1	38636	-1.95569	0.472276	0.970403	S.n[229.1629]SQTGK[229.1629]VVSVSG2.N	ENST00000398334.5_2_X-14861688-14883632--|GN=FANCB;FANCB_HUMAN|Q8NB91;	Target	Fail	Spectral Similarity	0.1993
AL20210812_SR_ERV_VT_EG__IFN_TMT10_Fxn02.38636.38636.2_2	AL20210812_SR_ERV_VT_EG__IFN_TMT10_Fxn02	SQTGKVVSVSG	2	Prosit	1	38636	-1.95569	0.472276	0.970403	S.n[229.1629]SQTGK[229.1629]VVSVSG2.N	ENST00000398334.5_2_X-14861688-14883632--|GN=FANCB;FANCB_HUMAN|Q8NB91;	Target	Fail	Delta RT	0.43575
AL20210812_SR_ERV_VT_EG__IFN_TMT10_Fxn02.38639.38639.2_1	AL20210812_SR_ERV_VT_EG__IFN_TMT10_Fxn02	MLPNAASI	1	Prosit	1	38639	-0.405806	0.153006	0.970403	L.n[229.1629]MLPNAASI2.S	ELK3_HUMAN|P41970;ENST00000228741.7_1_12-96588479-96660955-+|GN=ELK3;ENST00000228741.7_1_12-96617344-96660955-+|GN=ELK3;	Target	Fail	Spectral Similarity	0.5604
AL20210812_SR_ERV_VT_EG__IFN_TMT10_Fxn02.38639.38639.2_1	AL20210812_SR_ERV_VT_EG__IFN_TMT10_Fxn02	MLPNAASI	1	Prosit	1	38639	-0.405806	0.153006	0.970403	L.n[229.1629]MLPNAASI2.S	ELK3_HUMAN|P41970;ENST00000228741.7_1_12-96588479-96660955-+|GN=ELK3;ENST00000228741.7_1_12-96617344-96660955-+|GN=ELK3;	Target	Fail	Delta RT	0.0615299
AL20210812_SR_ERV_VT_EG__IFN_TMT10_Fxn02.38639.38639.2_2	AL20210812_SR_ERV_VT_EG__IFN_TMT10_Fxn02	MAGVPAASL	2	Prosit	1	38639	-1.42138	0.426419	0.970403	A.n[229.1629]MAGVPAASL2.V	ENST00000263812.8_1_2-172641786-172725209--|GN=SLC25A12;ENST00000422440.6_1_2-172641783-172750724--|GN=SLC25A12;S2512_HUMAN|O75746;S2512_HUMAN|O75746-2;	Target	Fail	Spectral Similarity	0
AL20210812_SR_ERV_VT_EG__IFN_TMT10_Fxn02.38639.38639.2_2	AL20210812_SR_ERV_VT_EG__IFN_TMT10_Fxn02	MAGVPAASL	2	Prosit	1	38639	-1.42138	0.426419	0.970403	A.n[229.1629]MAGVPAASL2.V	ENST00000263812.8_1_2-172641786-172725209--|GN=SLC25A12;ENST00000422440.6_1_2-172641783-172750724--|GN=SLC25A12;S2512_HUMAN|O75746;S2512_HUMAN|O75746-2;	Target	Fail	Delta RT	0.121134
AL20210812_SR_ERV_VT_EG__IFN_TMT10_Fxn02.38646.38646.2_1	AL20210812_SR_ERV_VT_EG__IFN_TMT10_Fxn02	AEAERLLLI	1	Prosit	1	38646	0.247158	0.000139691	0.00757007	E.n[229.1629]AEAERLLLI2.A	ANLN_HUMAN|Q9NQW6;ANLN_HUMAN|Q9NQW6-2;ENST00000265748.6_2_7-36429623-36492209-+|GN=ANLN;ENST00000265748.6_2_7-36429635-36492206-+|GN=ANLN;ENST00000396068.6_2_7-36429635-36492206-+|GN=ANLN;	Target	Pass	Spectral Similarity	0.9751
AL20210812_SR_ERV_VT_EG__IFN_TMT10_Fxn02.38646.38646.2_1	AL20210812_SR_ERV_VT_EG__IFN_TMT10_Fxn02	AEAERLLLI	1	Prosit	1	38646	0.247158	0.000139691	0.00757007	E.n[229.1629]AEAERLLLI2.A	ANLN_HUMAN|Q9NQW6;ANLN_HUMAN|Q9NQW6-2;ENST00000265748.6_2_7-36429623-36492209-+|GN=ANLN;ENST00000265748.6_2_7-36429635-36492206-+|GN=ANLN;ENST00000396068.6_2_7-36429635-36492206-+|GN=ANLN;	Target	Pass	Delta RT	0.0216775
AL20210812_SR_ERV_VT_EG__IFN_TMT10_Fxn02.38647.38647.2_1	AL20210812_SR_ERV_VT_EG__IFN_TMT10_Fxn02	TATDSSSNS	1	Prosit	1	38647	-2.47539	0.488527	0.970403	T.n[229.1629]TATDSSSNS2.S	ENST00000356388.8_1_2-65540637-65659121--|GN=SPRED2;ENST00000356388.8_1_2-65540637-65659133--|GN=SPRED2;ENST00000443619.6_1_2-65540637-65593740--|GN=SPRED2;SPRE2_HUMAN|Q7Z698;SPRE2_HUMAN|Q7Z698-2;	Target	Fail	Spectral Similarity	0
AL20210812_SR_ERV_VT_EG__IFN_TMT10_Fxn02.38647.38647.2_1	AL20210812_SR_ERV_VT_EG__IFN_TMT10_Fxn02	TATDSSSNS	1	Prosit	1	38647	-2.47539	0.488527	0.970403	T.n[229.1629]TATDSSSNS2.S	ENST00000356388.8_1_2-65540637-65659121--|GN=SPRED2;ENST00000356388.8_1_2-65540637-65659133--|GN=SPRED2;ENST00000443619.6_1_2-65540637-65593740--|GN=SPRED2;SPRE2_HUMAN|Q7Z698;SPRE2_HUMAN|Q7Z698-2;	Target	Fail	Delta RT	0.636593
AL20210812_SR_ERV_VT_EG__IFN_TMT10_Fxn02.38649.38649.2_1	AL20210812_SR_ERV_VT_EG__IFN_TMT10_Fxn02	VGDTQVVVF	1	Prosit	1	38649	0.425537	7.50159e-05	0.000487672	E.n[229.1629]VGDTQVVVF2.K	ENST00000286788.8_1_21-30428798-30445911--|GN=CCT8;ENST00000286788.8_1_21-30428798-30445917--|GN=CCT8;ENST00000470450.5_1_21-30428798-30445844--|GN=CCT8;ENST00000475205.1_1_21-30434643-30435788--|GN=CCT8;ENST00000540844.5_1_21-30428798-30442579--|GN=CCT8;ENST00000540844.5_1_21-30428798-30442636--|GN=CCT8;ENST00000626972.2_1_21-30428798-30444275--|GN=CCT8;TCPQ_HUMAN|P50990;TCPQ_HUMAN|P50990-2;TCPQ_HUMAN|P50990-3;	Target	Pass	Spectral Similarity	0.9912
AL20210812_SR_ERV_VT_EG__IFN_TMT10_Fxn02.38649.38649.2_1	AL20210812_SR_ERV_VT_EG__IFN_TMT10_Fxn02	VGDTQVVVF	1	Prosit	1	38649	0.425537	7.50159e-05	0.000487672	E.n[229.1629]VGDTQVVVF2.K	ENST00000286788.8_1_21-30428798-30445911--|GN=CCT8;ENST00000286788.8_1_21-30428798-30445917--|GN=CCT8;ENST00000470450.5_1_21-30428798-30445844--|GN=CCT8;ENST00000475205.1_1_21-30434643-30435788--|GN=CCT8;ENST00000540844.5_1_21-30428798-30442579--|GN=CCT8;ENST00000540844.5_1_21-30428798-30442636--|GN=CCT8;ENST00000626972.2_1_21-30428798-30444275--|GN=CCT8;TCPQ_HUMAN|P50990;TCPQ_HUMAN|P50990-2;TCPQ_HUMAN|P50990-3;	Target	Pass	Delta RT	0.00574948
AL20210812_SR_ERV_VT_EG__IFN_TMT10_Fxn02.38650.38650.2_1	AL20210812_SR_ERV_VT_EG__IFN_TMT10_Fxn02	IVDSGTTLL	1	Prosit	1	38650	0.226107	0.000207692	0.0104387	A.n[229.1629]IVDSGTTLL2.R	BACE2_HUMAN|Q9Y5Z0;BACE2_HUMAN|Q9Y5Z0-2;BACE2_HUMAN|Q9Y5Z0-3;BACE2_HUMAN|Q9Y5Z0-4;BACE2_HUMAN|Q9Y5Z0-5;ENST00000328735.10_1_21-42539785-42647351-+|GN=BACE2;ENST00000328735.10_1_21-42540190-42647351-+|GN=BACE2;ENST00000330333.10_1_21-42539785-42647548-+|GN=BACE2;ENST00000330333.10_1_21-42540190-42647548-+|GN=BACE2;ENST00000347667.5_1_21-42539785-42647548-+|GN=BACE2;ENST00000347667.5_1_21-42540190-42647548-+|GN=BACE2;ENST00000463674.5_1_21-42613685-42647548-+|GN=BACE2;ENST00000466122.5_1_21-42602130-42647551-+|GN=BACE2;ENST00000491838.5_1_21-42598231-42618026-+|GN=BACE2;	Target	Pass	Spectral Similarity	0.9694
AL20210812_SR_ERV_VT_EG__IFN_TMT10_Fxn02.38650.38650.2_1	AL20210812_SR_ERV_VT_EG__IFN_TMT10_Fxn02	IVDSGTTLL	1	Prosit	1	38650	0.226107	0.000207692	0.0104387	A.n[229.1629]IVDSGTTLL2.R	BACE2_HUMAN|Q9Y5Z0;BACE2_HUMAN|Q9Y5Z0-2;BACE2_HUMAN|Q9Y5Z0-3;BACE2_HUMAN|Q9Y5Z0-4;BACE2_HUMAN|Q9Y5Z0-5;ENST00000328735.10_1_21-42539785-42647351-+|GN=BACE2;ENST00000328735.10_1_21-42540190-42647351-+|GN=BACE2;ENST00000330333.10_1_21-42539785-42647548-+|GN=BACE2;ENST00000330333.10_1_21-42540190-42647548-+|GN=BACE2;ENST00000347667.5_1_21-42539785-42647548-+|GN=BACE2;ENST00000347667.5_1_21-42540190-42647548-+|GN=BACE2;ENST00000463674.5_1_21-42613685-42647548-+|GN=BACE2;ENST00000466122.5_1_21-42602130-42647551-+|GN=BACE2;ENST00000491838.5_1_21-42598231-42618026-+|GN=BACE2;	Target	Pass	Delta RT	0.0235715
AL20210812_SR_ERV_VT_EG__IFN_TMT10_Fxn02.38650.38650.2_2	AL20210812_SR_ERV_VT_EG__IFN_TMT10_Fxn02	IVDTGTSLI	2	Prosit	1	38650	-0.29551	0.101478	0.9566	A.n[229.1629]IVDTGTSLI2.T	CATE_HUMAN|P14091;CATE_HUMAN|P14091-3;ENST00000312403.9_1_11-61008644-61018750-+|GN=PGA5;ENST00000312403.9_1_11-61008698-61018750-+|GN=PGA5;ENST00000325558.10_1_11-60970982-60980171-+|GN=PGA3;ENST00000325558.10_1_11-60971036-60980171-+|GN=PGA3;ENST00000358184.6_1_1-206317558-206331182-+|GN=CTSE;ENST00000358184.6_1_1-206317576-206331182-+|GN=CTSE;ENST00000451616.6_1_11-61015696-61018750-+|GN=PGA5;PEPA3_HUMAN|P0DJD8;PEPA4_HUMAN|P0DJD7;PEPA5_HUMAN|P0DJD9;PEPA_PIGC|GC0018;PEPC_HUMAN|P20142;	Target	Fail	Spectral Similarity	0.7268
AL20210812_SR_ERV_VT_EG__IFN_TMT10_Fxn02.38650.38650.2_2	AL20210812_SR_ERV_VT_EG__IFN_TMT10_Fxn02	IVDTGTSLI	2	Prosit	1	38650	-0.29551	0.101478	0.9566	A.n[229.1629]IVDTGTSLI2.T	CATE_HUMAN|P14091;CATE_HUMAN|P14091-3;ENST00000312403.9_1_11-61008644-61018750-+|GN=PGA5;ENST00000312403.9_1_11-61008698-61018750-+|GN=PGA5;ENST00000325558.10_1_11-60970982-60980171-+|GN=PGA3;ENST00000325558.10_1_11-60971036-60980171-+|GN=PGA3;ENST00000358184.6_1_1-206317558-206331182-+|GN=CTSE;ENST00000358184.6_1_1-206317576-206331182-+|GN=CTSE;ENST00000451616.6_1_11-61015696-61018750-+|GN=PGA5;PEPA3_HUMAN|P0DJD8;PEPA4_HUMAN|P0DJD7;PEPA5_HUMAN|P0DJD9;PEPA_PIGC|GC0018;PEPC_HUMAN|P20142;	Target	Fail	Delta RT	0.0229948
AL20210812_SR_ERV_VT_EG__IFN_TMT10_Fxn02.38652.38652.2_1	AL20210812_SR_ERV_VT_EG__IFN_TMT10_Fxn02	YQDPVTLQL	1	Prosit	1	38652	0.337455	7.50159e-05	0.00189163	C.n[229.1629]YQDPVTLQL2.A	ENST00000222399.10_1_7-107564395-107643414--|GN=LAMB1;ENST00000222399.10_1_7-107564398-107643330--|GN=LAMB1;ENST00000222399.10_1_7-107564398-107643601--|GN=LAMB1;ENST00000393561.5_1_7-107564398-107642287--|GN=LAMB1;ENST00000393561.5_1_7-107564398-107642443--|GN=LAMB1;LAMB1_HUMAN|P07942;	Target	Pass	Spectral Similarity	0.9784
AL20210812_SR_ERV_VT_EG__IFN_TMT10_Fxn02.38652.38652.2_1	AL20210812_SR_ERV_VT_EG__IFN_TMT10_Fxn02	YQDPVTLQL	1	Prosit	1	38652	0.337455	7.50159e-05	0.00189163	C.n[229.1629]YQDPVTLQL2.A	ENST00000222399.10_1_7-107564395-107643414--|GN=LAMB1;ENST00000222399.10_1_7-107564398-107643330--|GN=LAMB1;ENST00000222399.10_1_7-107564398-107643601--|GN=LAMB1;ENST00000393561.5_1_7-107564398-107642287--|GN=LAMB1;ENST00000393561.5_1_7-107564398-107642443--|GN=LAMB1;LAMB1_HUMAN|P07942;	Target	Pass	Delta RT	0.00811455
AL20210812_SR_ERV_VT_EG__IFN_TMT10_Fxn02.38652.38652.2_2	AL20210812_SR_ERV_VT_EG__IFN_TMT10_Fxn02	YSPTGPTLQL	2	Prosit	1	38652	-0.660792	0.256077	0.970403	M.n[229.1629]YSPTGPTLQL2.S	ENST00000394848.5_1_17-27994209-27998998--|GN=SSH2;	Target	Fail	Spectral Similarity	0.5252
AL20210812_SR_ERV_VT_EG__IFN_TMT10_Fxn02.38652.38652.2_2	AL20210812_SR_ERV_VT_EG__IFN_TMT10_Fxn02	YSPTGPTLQL	2	Prosit	1	38652	-0.660792	0.256077	0.970403	M.n[229.1629]YSPTGPTLQL2.S	ENST00000394848.5_1_17-27994209-27998998--|GN=SSH2;	Target	Fail	Delta RT	0.0616144
AL20210812_SR_ERV_VT_EG__IFN_TMT10_Fxn02.38653.38653.2_1	AL20210812_SR_ERV_VT_EG__IFN_TMT10_Fxn02	AEIAVNAVL	1	Prosit	1	38653	0.301565	7.50159e-05	0.00328526	M.n[229.1629]AEIAVNAVL2.T	ENST00000280326.8_1_5-10250389-10264892-+|GN=CCT5;ENST00000280326.8_1_5-10250452-10264892-+|GN=CCT5;ENST00000423695.6_1_5-10250480-10261980-+|GN=CCT5;ENST00000503026.5_2_5-10250115-10264892-+|GN=CCT5;ENST00000506600.1_2_5-10250990-10264892-+|GN=CCT5;ENST00000515390.5_2_5-10250389-10264892-+|GN=CCT5;ENST00000515390.5_2_5-10250452-10264892-+|GN=CCT5;ENST00000515676.5_1_5-10250990-10264892-+|GN=CCT5;TCPE_HUMAN|P48643;TCPE_HUMAN|P48643-2;	Target	Pass	Spectral Similarity	0.9761
AL20210812_SR_ERV_VT_EG__IFN_TMT10_Fxn02.38653.38653.2_1	AL20210812_SR_ERV_VT_EG__IFN_TMT10_Fxn02	AEIAVNAVL	1	Prosit	1	38653	0.301565	7.50159e-05	0.00328526	M.n[229.1629]AEIAVNAVL2.T	ENST00000280326.8_1_5-10250389-10264892-+|GN=CCT5;ENST00000280326.8_1_5-10250452-10264892-+|GN=CCT5;ENST00000423695.6_1_5-10250480-10261980-+|GN=CCT5;ENST00000503026.5_2_5-10250115-10264892-+|GN=CCT5;ENST00000506600.1_2_5-10250990-10264892-+|GN=CCT5;ENST00000515390.5_2_5-10250389-10264892-+|GN=CCT5;ENST00000515390.5_2_5-10250452-10264892-+|GN=CCT5;ENST00000515676.5_1_5-10250990-10264892-+|GN=CCT5;TCPE_HUMAN|P48643;TCPE_HUMAN|P48643-2;	Target	Pass	Delta RT	0.00783252
AL20210812_SR_ERV_VT_EG__IFN_TMT10_Fxn02.38653.38653.2_2	AL20210812_SR_ERV_VT_EG__IFN_TMT10_Fxn02	AEALVGQVL	2	Prosit	1	38653	-0.0687354	0.0239185	0.420803	D.n[229.1629]AEALVGQVL2.V	COG2_HUMAN|Q14746;COG2_HUMAN|Q14746-2;ENST00000366668.7_1_1-230778340-230829136-+|GN=COG2;ENST00000366668.7_1_1-230778352-230829136-+|GN=COG2;ENST00000366669.8_1_1-230778340-230829139-+|GN=COG2;ENST00000366669.8_1_1-230778352-230829136-+|GN=COG2;ENST00000494371.5_1_1-230805122-230805329-+|GN=COG2;ENST00000534989.1_1_1-230778675-230829136-+|GN=COG2;	Target	Fail	Spectral Similarity	0.8429
AL20210812_SR_ERV_VT_EG__IFN_TMT10_Fxn02.38653.38653.2_2	AL20210812_SR_ERV_VT_EG__IFN_TMT10_Fxn02	AEALVGQVL	2	Prosit	1	38653	-0.0687354	0.0239185	0.420803	D.n[229.1629]AEALVGQVL2.V	COG2_HUMAN|Q14746;COG2_HUMAN|Q14746-2;ENST00000366668.7_1_1-230778340-230829136-+|GN=COG2;ENST00000366668.7_1_1-230778352-230829136-+|GN=COG2;ENST00000366669.8_1_1-230778340-230829139-+|GN=COG2;ENST00000366669.8_1_1-230778352-230829136-+|GN=COG2;ENST00000494371.5_1_1-230805122-230805329-+|GN=COG2;ENST00000534989.1_1_1-230778675-230829136-+|GN=COG2;	Target	Fail	Delta RT	0.0273119
AL20210812_SR_ERV_VT_EG__IFN_TMT10_Fxn02.38654.38654.2_2	AL20210812_SR_ERV_VT_EG__IFN_TMT10_Fxn02	PYPGCEFF	2	Prosit	1	38654	-0.751434	0.286422	0.970403	I.n[229.1629]PYPGC[57.0215]EFF2.K	ENST00000296003.8_1_3-9691219-9743654-+|GN=MTMR14;ENST00000296003.8_1_3-9691267-9743654-+|GN=MTMR14;ENST00000351233.9_1_3-9691219-9743654-+|GN=MTMR14;ENST00000351233.9_1_3-9691267-9743654-+|GN=MTMR14;ENST00000353332.9_1_3-9691219-9743654-+|GN=MTMR14;ENST00000353332.9_1_3-9691267-9743654-+|GN=MTMR14;ENST00000414996.1_1_3-9710441-9730764-+|GN=MTMR14;ENST00000430020.5_1_3-9704013-9725062-+|GN=MTMR14;MTMRE_HUMAN|Q8NCE2;MTMRE_HUMAN|Q8NCE2-2;MTMRE_HUMAN|Q8NCE2-3;	Target	Fail	Spectral Similarity	0.3576
AL20210812_SR_ERV_VT_EG__IFN_TMT10_Fxn02.38654.38654.2_2	AL20210812_SR_ERV_VT_EG__IFN_TMT10_Fxn02	PYPGCEFF	2	Prosit	1	38654	-0.751434	0.286422	0.970403	I.n[229.1629]PYPGC[57.0215]EFF2.K	ENST00000296003.8_1_3-9691219-9743654-+|GN=MTMR14;ENST00000296003.8_1_3-9691267-9743654-+|GN=MTMR14;ENST00000351233.9_1_3-9691219-9743654-+|GN=MTMR14;ENST00000351233.9_1_3-9691267-9743654-+|GN=MTMR14;ENST00000353332.9_1_3-9691219-9743654-+|GN=MTMR14;ENST00000353332.9_1_3-9691267-9743654-+|GN=MTMR14;ENST00000414996.1_1_3-9710441-9730764-+|GN=MTMR14;ENST00000430020.5_1_3-9704013-9725062-+|GN=MTMR14;MTMRE_HUMAN|Q8NCE2;MTMRE_HUMAN|Q8NCE2-2;MTMRE_HUMAN|Q8NCE2-3;	Target	Fail	Delta RT	0.0130285
AL20210812_SR_ERV_VT_EG__IFN_TMT10_Fxn02.38656.38656.2_1	AL20210812_SR_ERV_VT_EG__IFN_TMT10_Fxn02	GCKMGIISI	1	Prosit	1	38656	-0.323495	0.113686	0.968097	P.n[229.1629]GC[57.0215]K[229.1629]M[15.9949]GIISI2.S	ENST00000420568.5_1_20-45214339-45242352--|GN=SLC13A3;S13A3_HUMAN|Q8WWT9-4;	Target	Fail	Spectral Similarity	0.8278
AL20210812_SR_ERV_VT_EG__IFN_TMT10_Fxn02.38656.38656.2_1	AL20210812_SR_ERV_VT_EG__IFN_TMT10_Fxn02	GCKMGIISI	1	Prosit	1	38656	-0.323495	0.113686	0.968097	P.n[229.1629]GC[57.0215]K[229.1629]M[15.9949]GIISI2.S	ENST00000420568.5_1_20-45214339-45242352--|GN=SLC13A3;S13A3_HUMAN|Q8WWT9-4;	Target	Fail	Delta RT	0.176072
AL20210812_SR_ERV_VT_EG__IFN_TMT10_Fxn02.38656.38656.2_2	AL20210812_SR_ERV_VT_EG__IFN_TMT10_Fxn02	MVISSFGGLILS	2	Prosit	1	38656	-1.04175	0.362466	0.970403	A.n[229.1629]MVISSFGGLILS2.K	ENST00000315891.10_3_3-125725252-125787062--|GN=SLC41A3;ENST00000315891.10_3_3-125725252-125803109--|GN=SLC41A3;ENST00000346785.9_1_3-125725252-125787062--|GN=SLC41A3;ENST00000346785.9_1_3-125725252-125803109--|GN=SLC41A3;ENST00000360370.8_1_3-125725861-125787062--|GN=SLC41A3;ENST00000360370.8_1_3-125725861-125802950--|GN=SLC41A3;ENST00000383598.6_3_3-125725861-125775395--|GN=SLC41A3;ENST00000383598.6_3_3-125725861-125775413--|GN=SLC41A3;ENST00000506102.5_1_3-125725861-125741959--|GN=SLC41A3;ENST00000512557.5_1_3-125725252-125741959--|GN=SLC41A3;S41A3_HUMAN|Q96GZ6;S41A3_HUMAN|Q96GZ6-2;S41A3_HUMAN|Q96GZ6-3;S41A3_HUMAN|Q96GZ6-4;S41A3_HUMAN|Q96GZ6-5;S41A3_HUMAN|Q96GZ6-6;S41A3_HUMAN|Q96GZ6-7;S41A3_HUMAN|Q96GZ6-8;S41A3_HUMAN|Q96GZ6-9;	Target	Fail	Spectral Similarity	0.5553
AL20210812_SR_ERV_VT_EG__IFN_TMT10_Fxn02.38656.38656.2_2	AL20210812_SR_ERV_VT_EG__IFN_TMT10_Fxn02	MVISSFGGLILS	2	Prosit	1	38656	-1.04175	0.362466	0.970403	A.n[229.1629]MVISSFGGLILS2.K	ENST00000315891.10_3_3-125725252-125787062--|GN=SLC41A3;ENST00000315891.10_3_3-125725252-125803109--|GN=SLC41A3;ENST00000346785.9_1_3-125725252-125787062--|GN=SLC41A3;ENST00000346785.9_1_3-125725252-125803109--|GN=SLC41A3;ENST00000360370.8_1_3-125725861-125787062--|GN=SLC41A3;ENST00000360370.8_1_3-125725861-125802950--|GN=SLC41A3;ENST00000383598.6_3_3-125725861-125775395--|GN=SLC41A3;ENST00000383598.6_3_3-125725861-125775413--|GN=SLC41A3;ENST00000506102.5_1_3-125725861-125741959--|GN=SLC41A3;ENST00000512557.5_1_3-125725252-125741959--|GN=SLC41A3;S41A3_HUMAN|Q96GZ6;S41A3_HUMAN|Q96GZ6-2;S41A3_HUMAN|Q96GZ6-3;S41A3_HUMAN|Q96GZ6-4;S41A3_HUMAN|Q96GZ6-5;S41A3_HUMAN|Q96GZ6-6;S41A3_HUMAN|Q96GZ6-7;S41A3_HUMAN|Q96GZ6-8;S41A3_HUMAN|Q96GZ6-9;	Target	Fail	Delta RT	0.283122
AL20210812_SR_ERV_VT_EG__IFN_TMT10_Fxn02.38658.38658.2_1	AL20210812_SR_ERV_VT_EG__IFN_TMT10_Fxn02	AMALFAPL	1	Prosit	1	38658	-1.60883	0.449087	0.970403	V.n[229.1629]AMALFAPL2.V	ENST00000316249.3_1_18-77623667-77659813-+|GN=KCNG2;ENST00000590307.1_1_18-77636237-77659813-+|GN=KCNG2;KCNG2_HUMAN|Q9UJ96;	Target	Fail	Spectral Similarity	0
AL20210812_SR_ERV_VT_EG__IFN_TMT10_Fxn02.38658.38658.2_1	AL20210812_SR_ERV_VT_EG__IFN_TMT10_Fxn02	AMALFAPL	1	Prosit	1	38658	-1.60883	0.449087	0.970403	V.n[229.1629]AMALFAPL2.V	ENST00000316249.3_1_18-77623667-77659813-+|GN=KCNG2;ENST00000590307.1_1_18-77636237-77659813-+|GN=KCNG2;KCNG2_HUMAN|Q9UJ96;	Target	Fail	Delta RT	0.28896
AL20210812_SR_ERV_VT_EG__IFN_TMT10_Fxn02.38658.38658.2_2	AL20210812_SR_ERV_VT_EG__IFN_TMT10_Fxn02	AFPFAALP	2	Prosit	1	38658	-1.65233	0.452983	0.970403	A.n[229.1629]AFPFAALP2.P	ENST00000377387.5_1_11-64532928-64545864--|GN=SF1;ENST00000377387.5_1_11-64532928-64545891--|GN=SF1;SF01_HUMAN|Q15637-5;	Target	Fail	Spectral Similarity	0
AL20210812_SR_ERV_VT_EG__IFN_TMT10_Fxn02.38658.38658.2_2	AL20210812_SR_ERV_VT_EG__IFN_TMT10_Fxn02	AFPFAALP	2	Prosit	1	38658	-1.65233	0.452983	0.970403	A.n[229.1629]AFPFAALP2.P	ENST00000377387.5_1_11-64532928-64545864--|GN=SF1;ENST00000377387.5_1_11-64532928-64545891--|GN=SF1;SF01_HUMAN|Q15637-5;	Target	Fail	Delta RT	0.242294
AL20210812_SR_ERV_VT_EG__IFN_TMT10_Fxn02.38662.38662.2_1	AL20210812_SR_ERV_VT_EG__IFN_TMT10_Fxn02	APSLVAPAL	1	Prosit	1	38662	0.261445	0.000139691	0.00608263	V.n[229.1629]APSLVAPAL2.N	ENST00000375571.5_1_20-31407723-31436531-+|GN=MAPRE1;ENST00000375571.5_1_20-31413733-31436531-+|GN=MAPRE1;MARE1_HUMAN|Q15691;	Target	Pass	Spectral Similarity	0.9863
AL20210812_SR_ERV_VT_EG__IFN_TMT10_Fxn02.38662.38662.2_1	AL20210812_SR_ERV_VT_EG__IFN_TMT10_Fxn02	APSLVAPAL	1	Prosit	1	38662	0.261445	0.000139691	0.00608263	V.n[229.1629]APSLVAPAL2.N	ENST00000375571.5_1_20-31407723-31436531-+|GN=MAPRE1;ENST00000375571.5_1_20-31413733-31436531-+|GN=MAPRE1;MARE1_HUMAN|Q15691;	Target	Pass	Delta RT	0.011688
AL20210812_SR_ERV_VT_EG__IFN_TMT10_Fxn02.38662.38662.2_2	AL20210812_SR_ERV_VT_EG__IFN_TMT10_Fxn02	LPLGSAPAL	2	Prosit	1	38662	-0.247457	0.085767	0.909288	F.n[229.1629]LPLGSAPAL2.A	ENST00000376259.6_1_1-12267429-12267537-+|GN=TNFRSF1B;	Target	Fail	Spectral Similarity	0.9099
AL20210812_SR_ERV_VT_EG__IFN_TMT10_Fxn02.38662.38662.2_2	AL20210812_SR_ERV_VT_EG__IFN_TMT10_Fxn02	LPLGSAPAL	2	Prosit	1	38662	-0.247457	0.085767	0.909288	F.n[229.1629]LPLGSAPAL2.A	ENST00000376259.6_1_1-12267429-12267537-+|GN=TNFRSF1B;	Target	Fail	Delta RT	0.0897407
AL20210812_SR_ERV_VT_EG__IFN_TMT10_Fxn02.38663.38663.2_1	AL20210812_SR_ERV_VT_EG__IFN_TMT10_Fxn02	APAGGTLLL	1	Prosit	1	38663	0.242635	0.000139691	0.00811208	L.n[229.1629]APAGGTLLL2.L	ENST00000302422.3_1_17-7306384-7307403--|GN=TMEM256;ENST00000575427.1_1_17-7306387-7306724--|GN=TMEM256;ENST00000576017.1_1_17-7306387-7306570--|GN=TMEM256;TM256_HUMAN|Q8N2U0;	Target	Pass	Spectral Similarity	0.9806
AL20210812_SR_ERV_VT_EG__IFN_TMT10_Fxn02.38663.38663.2_1	AL20210812_SR_ERV_VT_EG__IFN_TMT10_Fxn02	APAGGTLLL	1	Prosit	1	38663	0.242635	0.000139691	0.00811208	L.n[229.1629]APAGGTLLL2.L	ENST00000302422.3_1_17-7306384-7307403--|GN=TMEM256;ENST00000575427.1_1_17-7306387-7306724--|GN=TMEM256;ENST00000576017.1_1_17-7306387-7306570--|GN=TMEM256;TM256_HUMAN|Q8N2U0;	Target	Pass	Delta RT	0.0278136
AL20210812_SR_ERV_VT_EG__IFN_TMT10_Fxn02.38663.38663.2_2	AL20210812_SR_ERV_VT_EG__IFN_TMT10_Fxn02	AANPTLLL	2	Prosit	1	38663	-0.377718	0.139834	0.970403	V.n[229.1629]AANPTLLL2.Q	ENST00000538295.5_1_X-38009099-38080045--|GN=SRPX;ENST00000538295.5_1_X-38009099-38080075--|GN=SRPX;SRPX_HUMAN|P78539-4;	Target	Fail	Spectral Similarity	0.7228
AL20210812_SR_ERV_VT_EG__IFN_TMT10_Fxn02.38663.38663.2_2	AL20210812_SR_ERV_VT_EG__IFN_TMT10_Fxn02	AANPTLLL	2	Prosit	1	38663	-0.377718	0.139834	0.970403	V.n[229.1629]AANPTLLL2.Q	ENST00000538295.5_1_X-38009099-38080045--|GN=SRPX;ENST00000538295.5_1_X-38009099-38080075--|GN=SRPX;SRPX_HUMAN|P78539-4;	Target	Fail	Delta RT	0.0626971
AL20210812_SR_ERV_VT_EG__IFN_TMT10_Fxn02.38664.38664.2_1	AL20210812_SR_ERV_VT_EG__IFN_TMT10_Fxn02	ALCSSLLEY	1	Prosit	1	38664	0.278662	7.50159e-05	0.00467069	I.n[229.1629]ALC[57.0215]SSLLEY2.T	ENST00000222330.7_1_19-42734948-42746617--|GN=GSK3A;ENST00000398249.8_1_19-42734948-42744331--|GN=GSK3A;ENST00000453535.1_1_19-42734948-42746770--|GN=GSK3A;ENST00000493059.1_1_19-42734948-42736858--|GN=GSK3A;GSK3A_HUMAN|P49840;	Target	Pass	Spectral Similarity	0.9809
AL20210812_SR_ERV_VT_EG__IFN_TMT10_Fxn02.38664.38664.2_1	AL20210812_SR_ERV_VT_EG__IFN_TMT10_Fxn02	ALCSSLLEY	1	Prosit	1	38664	0.278662	7.50159e-05	0.00467069	I.n[229.1629]ALC[57.0215]SSLLEY2.T	ENST00000222330.7_1_19-42734948-42746617--|GN=GSK3A;ENST00000398249.8_1_19-42734948-42744331--|GN=GSK3A;ENST00000453535.1_1_19-42734948-42746770--|GN=GSK3A;ENST00000493059.1_1_19-42734948-42736858--|GN=GSK3A;GSK3A_HUMAN|P49840;	Target	Pass	Delta RT	0.0100117
AL20210812_SR_ERV_VT_EG__IFN_TMT10_Fxn02.38664.38664.2_2	AL20210812_SR_ERV_VT_EG__IFN_TMT10_Fxn02	AWSSLSEIY	2	Prosit	1	38664	-0.41412	0.156708	0.970403	K.n[229.1629]AWSSLSEIY2.V	ENST00000479366.1_1_X-153626141-153626425-+|GN=RPL10;	Target	Fail	Spectral Similarity	0.6604
AL20210812_SR_ERV_VT_EG__IFN_TMT10_Fxn02.38664.38664.2_2	AL20210812_SR_ERV_VT_EG__IFN_TMT10_Fxn02	AWSSLSEIY	2	Prosit	1	38664	-0.41412	0.156708	0.970403	K.n[229.1629]AWSSLSEIY2.V	ENST00000479366.1_1_X-153626141-153626425-+|GN=RPL10;	Target	Fail	Delta RT	0.0497637
AL20210812_SR_ERV_VT_EG__IFN_TMT10_Fxn02.38665.38665.2_1	AL20210812_SR_ERV_VT_EG__IFN_TMT10_Fxn02	GQVAGTTRA	1	Prosit	1	38665	-1.93147	0.470897	0.970403	P.n[229.1629]GQVAGTTRA2.A	ENST00000361886.3_1_1-113264855-113269259-+|GN=FAM19A3;ENST00000369630.7_1_1-113264855-113269299-+|GN=FAM19A3;ENST00000416284.7_1_12-62104189-62261206--|GN=FAM19A2;ENST00000549379.5_1_12-62114696-62261206--|GN=FAM19A2;ENST00000551619.5_1_12-62104189-62417455--|GN=FAM19A2;TAFA2_HUMAN|Q8N3H0;TAFA3_HUMAN|Q7Z5A8;TAFA3_HUMAN|Q7Z5A8-2;TAFA4_HUMAN|Q96LR4;	Target	Fail	Spectral Similarity	0.2429
AL20210812_SR_ERV_VT_EG__IFN_TMT10_Fxn02.38665.38665.2_1	AL20210812_SR_ERV_VT_EG__IFN_TMT10_Fxn02	GQVAGTTRA	1	Prosit	1	38665	-1.93147	0.470897	0.970403	P.n[229.1629]GQVAGTTRA2.A	ENST00000361886.3_1_1-113264855-113269259-+|GN=FAM19A3;ENST00000369630.7_1_1-113264855-113269299-+|GN=FAM19A3;ENST00000416284.7_1_12-62104189-62261206--|GN=FAM19A2;ENST00000549379.5_1_12-62114696-62261206--|GN=FAM19A2;ENST00000551619.5_1_12-62104189-62417455--|GN=FAM19A2;TAFA2_HUMAN|Q8N3H0;TAFA3_HUMAN|Q7Z5A8;TAFA3_HUMAN|Q7Z5A8-2;TAFA4_HUMAN|Q96LR4;	Target	Fail	Delta RT	0.609601
AL20210812_SR_ERV_VT_EG__IFN_TMT10_Fxn02.38665.38665.2_2	AL20210812_SR_ERV_VT_EG__IFN_TMT10_Fxn02	AAAAAGTTAR	2	Prosit	1	38665	-2.2183	0.482955	0.970403	A.n[229.1629]AAAAAGTTAR2.G	ENST00000398832.2_1_17-30469273-30469582--|GN=AC090616.2;	Target	Fail	Spectral Similarity	0.1789
AL20210812_SR_ERV_VT_EG__IFN_TMT10_Fxn02.38665.38665.2_2	AL20210812_SR_ERV_VT_EG__IFN_TMT10_Fxn02	AAAAAGTTAR	2	Prosit	1	38665	-2.2183	0.482955	0.970403	A.n[229.1629]AAAAAGTTAR2.G	ENST00000398832.2_1_17-30469273-30469582--|GN=AC090616.2;	Target	Fail	Delta RT	0.62462
AL20210812_SR_ERV_VT_EG__IFN_TMT10_Fxn02.38669.38669.2_1	AL20210812_SR_ERV_VT_EG__IFN_TMT10_Fxn02	GNLLPYSDPSVV	1	Prosit	1	38669	0.402236	7.50159e-05	0.000698041	L.n[229.1629]GNLLPYSDPSVV2.F	ABCA1_HUMAN|O95477;ENST00000374736.7_1_9-107546595-107665960--|GN=ABCA1;ENST00000494467.1_1_9-107587931-107593243--|GN=ABCA1;	Target	Pass	Spectral Similarity	0.9886
AL20210812_SR_ERV_VT_EG__IFN_TMT10_Fxn02.38669.38669.2_1	AL20210812_SR_ERV_VT_EG__IFN_TMT10_Fxn02	GNLLPYSDPSVV	1	Prosit	1	38669	0.402236	7.50159e-05	0.000698041	L.n[229.1629]GNLLPYSDPSVV2.F	ABCA1_HUMAN|O95477;ENST00000374736.7_1_9-107546595-107665960--|GN=ABCA1;ENST00000494467.1_1_9-107587931-107593243--|GN=ABCA1;	Target	Pass	Delta RT	0.00691459
AL20210812_SR_ERV_VT_EG__IFN_TMT10_Fxn02.38672.38672.2_1	AL20210812_SR_ERV_VT_EG__IFN_TMT10_Fxn02	AEAERLLLI	1	Prosit	1	38672	0.35003	7.50159e-05	0.00155886	E.n[229.1629]AEAERLLLI2.A	ANLN_HUMAN|Q9NQW6;ANLN_HUMAN|Q9NQW6-2;ENST00000265748.6_2_7-36429623-36492209-+|GN=ANLN;ENST00000265748.6_2_7-36429635-36492206-+|GN=ANLN;ENST00000396068.6_2_7-36429635-36492206-+|GN=ANLN;	Target	Pass	Spectral Similarity	0.989
AL20210812_SR_ERV_VT_EG__IFN_TMT10_Fxn02.38672.38672.2_1	AL20210812_SR_ERV_VT_EG__IFN_TMT10_Fxn02	AEAERLLLI	1	Prosit	1	38672	0.35003	7.50159e-05	0.00155886	E.n[229.1629]AEAERLLLI2.A	ANLN_HUMAN|Q9NQW6;ANLN_HUMAN|Q9NQW6-2;ENST00000265748.6_2_7-36429623-36492209-+|GN=ANLN;ENST00000265748.6_2_7-36429635-36492206-+|GN=ANLN;ENST00000396068.6_2_7-36429635-36492206-+|GN=ANLN;	Target	Pass	Delta RT	0.0211441
AL20210812_SR_ERV_VT_EG__IFN_TMT10_Fxn02.38673.38673.2_1	AL20210812_SR_ERV_VT_EG__IFN_TMT10_Fxn02	IVDSGTTLL	1	Prosit	1	38673	0.211843	0.000262334	0.0129651	A.n[229.1629]IVDSGTTLL2.R	BACE2_HUMAN|Q9Y5Z0;BACE2_HUMAN|Q9Y5Z0-2;BACE2_HUMAN|Q9Y5Z0-3;BACE2_HUMAN|Q9Y5Z0-4;BACE2_HUMAN|Q9Y5Z0-5;ENST00000328735.10_1_21-42539785-42647351-+|GN=BACE2;ENST00000328735.10_1_21-42540190-42647351-+|GN=BACE2;ENST00000330333.10_1_21-42539785-42647548-+|GN=BACE2;ENST00000330333.10_1_21-42540190-42647548-+|GN=BACE2;ENST00000347667.5_1_21-42539785-42647548-+|GN=BACE2;ENST00000347667.5_1_21-42540190-42647548-+|GN=BACE2;ENST00000463674.5_1_21-42613685-42647548-+|GN=BACE2;ENST00000466122.5_1_21-42602130-42647551-+|GN=BACE2;ENST00000491838.5_1_21-42598231-42618026-+|GN=BACE2;	Target	Pass	Spectral Similarity	0.9695
AL20210812_SR_ERV_VT_EG__IFN_TMT10_Fxn02.38673.38673.2_1	AL20210812_SR_ERV_VT_EG__IFN_TMT10_Fxn02	IVDSGTTLL	1	Prosit	1	38673	0.211843	0.000262334	0.0129651	A.n[229.1629]IVDSGTTLL2.R	BACE2_HUMAN|Q9Y5Z0;BACE2_HUMAN|Q9Y5Z0-2;BACE2_HUMAN|Q9Y5Z0-3;BACE2_HUMAN|Q9Y5Z0-4;BACE2_HUMAN|Q9Y5Z0-5;ENST00000328735.10_1_21-42539785-42647351-+|GN=BACE2;ENST00000328735.10_1_21-42540190-42647351-+|GN=BACE2;ENST00000330333.10_1_21-42539785-42647548-+|GN=BACE2;ENST00000330333.10_1_21-42540190-42647548-+|GN=BACE2;ENST00000347667.5_1_21-42539785-42647548-+|GN=BACE2;ENST00000347667.5_1_21-42540190-42647548-+|GN=BACE2;ENST00000463674.5_1_21-42613685-42647548-+|GN=BACE2;ENST00000466122.5_1_21-42602130-42647551-+|GN=BACE2;ENST00000491838.5_1_21-42598231-42618026-+|GN=BACE2;	Target	Pass	Delta RT	0.0231088
AL20210812_SR_ERV_VT_EG__IFN_TMT10_Fxn02.38673.38673.2_2	AL20210812_SR_ERV_VT_EG__IFN_TMT10_Fxn02	IVDTGTSLI	2	Prosit	1	38673	-0.336847	0.118863	0.970117	A.n[229.1629]IVDTGTSLI2.T	CATE_HUMAN|P14091;CATE_HUMAN|P14091-3;ENST00000312403.9_1_11-61008644-61018750-+|GN=PGA5;ENST00000312403.9_1_11-61008698-61018750-+|GN=PGA5;ENST00000325558.10_1_11-60970982-60980171-+|GN=PGA3;ENST00000325558.10_1_11-60971036-60980171-+|GN=PGA3;ENST00000358184.6_1_1-206317558-206331182-+|GN=CTSE;ENST00000358184.6_1_1-206317576-206331182-+|GN=CTSE;ENST00000451616.6_1_11-61015696-61018750-+|GN=PGA5;PEPA3_HUMAN|P0DJD8;PEPA4_HUMAN|P0DJD7;PEPA5_HUMAN|P0DJD9;PEPA_PIGC|GC0018;PEPC_HUMAN|P20142;	Target	Fail	Spectral Similarity	0.7267
AL20210812_SR_ERV_VT_EG__IFN_TMT10_Fxn02.38673.38673.2_2	AL20210812_SR_ERV_VT_EG__IFN_TMT10_Fxn02	IVDTGTSLI	2	Prosit	1	38673	-0.336847	0.118863	0.970117	A.n[229.1629]IVDTGTSLI2.T	CATE_HUMAN|P14091;CATE_HUMAN|P14091-3;ENST00000312403.9_1_11-61008644-61018750-+|GN=PGA5;ENST00000312403.9_1_11-61008698-61018750-+|GN=PGA5;ENST00000325558.10_1_11-60970982-60980171-+|GN=PGA3;ENST00000325558.10_1_11-60971036-60980171-+|GN=PGA3;ENST00000358184.6_1_1-206317558-206331182-+|GN=CTSE;ENST00000358184.6_1_1-206317576-206331182-+|GN=CTSE;ENST00000451616.6_1_11-61015696-61018750-+|GN=PGA5;PEPA3_HUMAN|P0DJD8;PEPA4_HUMAN|P0DJD7;PEPA5_HUMAN|P0DJD9;PEPA_PIGC|GC0018;PEPC_HUMAN|P20142;	Target	Fail	Delta RT	0.0225321
AL20210812_SR_ERV_VT_EG__IFN_TMT10_Fxn02.38674.38674.2_1	AL20210812_SR_ERV_VT_EG__IFN_TMT10_Fxn02	VGDTQVVVF	1	Prosit	1	38674	0.343173	7.50159e-05	0.00173233	E.n[229.1629]VGDTQVVVF2.K	ENST00000286788.8_1_21-30428798-30445911--|GN=CCT8;ENST00000286788.8_1_21-30428798-30445917--|GN=CCT8;ENST00000470450.5_1_21-30428798-30445844--|GN=CCT8;ENST00000475205.1_1_21-30434643-30435788--|GN=CCT8;ENST00000540844.5_1_21-30428798-30442579--|GN=CCT8;ENST00000540844.5_1_21-30428798-30442636--|GN=CCT8;ENST00000626972.2_1_21-30428798-30444275--|GN=CCT8;TCPQ_HUMAN|P50990;TCPQ_HUMAN|P50990-2;TCPQ_HUMAN|P50990-3;	Target	Pass	Spectral Similarity	0.9768
AL20210812_SR_ERV_VT_EG__IFN_TMT10_Fxn02.38674.38674.2_1	AL20210812_SR_ERV_VT_EG__IFN_TMT10_Fxn02	VGDTQVVVF	1	Prosit	1	38674	0.343173	7.50159e-05	0.00173233	E.n[229.1629]VGDTQVVVF2.K	ENST00000286788.8_1_21-30428798-30445911--|GN=CCT8;ENST00000286788.8_1_21-30428798-30445917--|GN=CCT8;ENST00000470450.5_1_21-30428798-30445844--|GN=CCT8;ENST00000475205.1_1_21-30434643-30435788--|GN=CCT8;ENST00000540844.5_1_21-30428798-30442579--|GN=CCT8;ENST00000540844.5_1_21-30428798-30442636--|GN=CCT8;ENST00000626972.2_1_21-30428798-30444275--|GN=CCT8;TCPQ_HUMAN|P50990;TCPQ_HUMAN|P50990-2;TCPQ_HUMAN|P50990-3;	Target	Pass	Delta RT	0.00524879
AL20210812_SR_ERV_VT_EG__IFN_TMT10_Fxn02.38675.38675.2_1	AL20210812_SR_ERV_VT_EG__IFN_TMT10_Fxn02	FIDGGGSVL	1	Prosit	1	38675	0.255756	0.000139691	0.00663657	A.n[229.1629]FIDGGGSVL2.V	ENST00000415136.6_2_1-20978871-20987894--|GN=DDOST;OST48_HUMAN|P39656;OST48_HUMAN|P39656-2;	Target	Pass	Spectral Similarity	0.9584
AL20210812_SR_ERV_VT_EG__IFN_TMT10_Fxn02.38675.38675.2_1	AL20210812_SR_ERV_VT_EG__IFN_TMT10_Fxn02	FIDGGGSVL	1	Prosit	1	38675	0.255756	0.000139691	0.00663657	A.n[229.1629]FIDGGGSVL2.V	ENST00000415136.6_2_1-20978871-20987894--|GN=DDOST;OST48_HUMAN|P39656;OST48_HUMAN|P39656-2;	Target	Pass	Delta RT	0.0192354
AL20210812_SR_ERV_VT_EG__IFN_TMT10_Fxn02.38675.38675.2_2	AL20210812_SR_ERV_VT_EG__IFN_TMT10_Fxn02	FLDNSVGL	2	Prosit	1	38675	-0.421251	0.160428	0.970403	G.n[229.1629]FLDNSVGL2.A	ENST00000372428.8_1_X-106893353-106893560-+|GN=PRPS1;	Target	Fail	Spectral Similarity	0.6997
AL20210812_SR_ERV_VT_EG__IFN_TMT10_Fxn02.38675.38675.2_2	AL20210812_SR_ERV_VT_EG__IFN_TMT10_Fxn02	FLDNSVGL	2	Prosit	1	38675	-0.421251	0.160428	0.970403	G.n[229.1629]FLDNSVGL2.A	ENST00000372428.8_1_X-106893353-106893560-+|GN=PRPS1;	Target	Fail	Delta RT	0.0735887
AL20210812_SR_ERV_VT_EG__IFN_TMT10_Fxn02.38677.38677.2_1	AL20210812_SR_ERV_VT_EG__IFN_TMT10_Fxn02	FIGAGAA	1	Prosit	1	38677	-1.43249	0.428049	0.970403	K.n[229.1629]FIGAGAA2.T	AT5G1_HUMAN|P05496;AT5G2_HUMAN|Q06055;AT5G2_HUMAN|Q06055-2;AT5G2_HUMAN|Q06055-3;AT5G3_HUMAN|P48201;ENST00000284727.8_1_2-176043015-176046172--|GN=ATP5G3;ENST00000284727.8_1_2-176043018-176046121--|GN=ATP5G3;ENST00000284727.8_1_2-176043018-176046523--|GN=ATP5G3;ENST00000338662.5_1_12-54059100-54069976--|GN=ATP5G2;ENST00000338662.5_1_12-54059100-54069994--|GN=ATP5G2;ENST00000355938.9_1_17-46970779-46973128-+|GN=ATP5G1;ENST00000392541.3_1_2-176043018-176046301--|GN=ATP5G3;ENST00000393366.6_1_17-46970245-46973131-+|GN=ATP5G1;ENST00000394349.7_1_12-54059100-54069976--|GN=ATP5G2;ENST00000394349.7_1_12-54059100-54069994--|GN=ATP5G2;ENST00000409194.5_1_2-176043018-176046419--|GN=ATP5G3;ENST00000495596.5_1_12-54059100-54066470--|GN=ATP5G2;ENST00000497075.5_1_2-176043783-176046391--|GN=ATP5G3;ENST00000502964.5_1_17-46971694-46973128-+|GN=ATP5G1;ENST00000503641.5_1_17-46970779-46973128-+|GN=ATP5G1;ENST00000506855.1_1_17-46970779-46973128-+|GN=ATP5G1;ENST00000513781.5_1_17-46970480-46973128-+|GN=ATP5G1;ENST00000514808.5_1_17-46970779-46972697-+|GN=ATP5G1;ENST00000552242.5_2_12-54059100-54067538--|GN=ATP5G2;ENST00000602871.5_2_12-54059100-54066398--|GN=ATP5G2;	Target	Fail	Spectral Similarity	0
AL20210812_SR_ERV_VT_EG__IFN_TMT10_Fxn02.38677.38677.2_1	AL20210812_SR_ERV_VT_EG__IFN_TMT10_Fxn02	FIGAGAA	1	Prosit	1	38677	-1.43249	0.428049	0.970403	K.n[229.1629]FIGAGAA2.T	AT5G1_HUMAN|P05496;AT5G2_HUMAN|Q06055;AT5G2_HUMAN|Q06055-2;AT5G2_HUMAN|Q06055-3;AT5G3_HUMAN|P48201;ENST00000284727.8_1_2-176043015-176046172--|GN=ATP5G3;ENST00000284727.8_1_2-176043018-176046121--|GN=ATP5G3;ENST00000284727.8_1_2-176043018-176046523--|GN=ATP5G3;ENST00000338662.5_1_12-54059100-54069976--|GN=ATP5G2;ENST00000338662.5_1_12-54059100-54069994--|GN=ATP5G2;ENST00000355938.9_1_17-46970779-46973128-+|GN=ATP5G1;ENST00000392541.3_1_2-176043018-176046301--|GN=ATP5G3;ENST00000393366.6_1_17-46970245-46973131-+|GN=ATP5G1;ENST00000394349.7_1_12-54059100-54069976--|GN=ATP5G2;ENST00000394349.7_1_12-54059100-54069994--|GN=ATP5G2;ENST00000409194.5_1_2-176043018-176046419--|GN=ATP5G3;ENST00000495596.5_1_12-54059100-54066470--|GN=ATP5G2;ENST00000497075.5_1_2-176043783-176046391--|GN=ATP5G3;ENST00000502964.5_1_17-46971694-46973128-+|GN=ATP5G1;ENST00000503641.5_1_17-46970779-46973128-+|GN=ATP5G1;ENST00000506855.1_1_17-46970779-46973128-+|GN=ATP5G1;ENST00000513781.5_1_17-46970480-46973128-+|GN=ATP5G1;ENST00000514808.5_1_17-46970779-46972697-+|GN=ATP5G1;ENST00000552242.5_2_12-54059100-54067538--|GN=ATP5G2;ENST00000602871.5_2_12-54059100-54066398--|GN=ATP5G2;	Target	Fail	Delta RT	0.203206
AL20210812_SR_ERV_VT_EG__IFN_TMT10_Fxn02.38677.38677.2_2	AL20210812_SR_ERV_VT_EG__IFN_TMT10_Fxn02	FLGAAGA	2	Prosit	1	38677	-1.4541	0.431412	0.970403	Q.n[229.1629]FLGAAGA2.P	EGR1_HUMAN|P18146;ENST00000239938.4_1_5-137801189-137803767-+|GN=EGR1;ENST00000239938.4_1_5-137801450-137803767-+|GN=EGR1;	Target	Fail	Spectral Similarity	0
AL20210812_SR_ERV_VT_EG__IFN_TMT10_Fxn02.38677.38677.2_2	AL20210812_SR_ERV_VT_EG__IFN_TMT10_Fxn02	FLGAAGA	2	Prosit	1	38677	-1.4541	0.431412	0.970403	Q.n[229.1629]FLGAAGA2.P	EGR1_HUMAN|P18146;ENST00000239938.4_1_5-137801189-137803767-+|GN=EGR1;ENST00000239938.4_1_5-137801450-137803767-+|GN=EGR1;	Target	Fail	Delta RT	0.150816
AL20210812_SR_ERV_VT_EG__IFN_TMT10_Fxn02.38678.38678.2_1	AL20210812_SR_ERV_VT_EG__IFN_TMT10_Fxn02	VQDAVDALM	1	Prosit	1	38678	0.347833	7.50159e-05	0.00161247	A.n[229.1629]VQDAVDALM2.Q	ENST00000405486.5_2_22-41642609-41677048--|GN=RANGAP1;ENST00000455915.6_1_22-41642609-41677147--|GN=RANGAP1;RAGP1_HUMAN|P46060;	Target	Pass	Spectral Similarity	0.9868
AL20210812_SR_ERV_VT_EG__IFN_TMT10_Fxn02.38678.38678.2_1	AL20210812_SR_ERV_VT_EG__IFN_TMT10_Fxn02	VQDAVDALM	1	Prosit	1	38678	0.347833	7.50159e-05	0.00161247	A.n[229.1629]VQDAVDALM2.Q	ENST00000405486.5_2_22-41642609-41677048--|GN=RANGAP1;ENST00000455915.6_1_22-41642609-41677147--|GN=RANGAP1;RAGP1_HUMAN|P46060;	Target	Pass	Delta RT	0.0327836
AL20210812_SR_ERV_VT_EG__IFN_TMT10_Fxn02.38678.38678.2_2	AL20210812_SR_ERV_VT_EG__IFN_TMT10_Fxn02	NDLDAVALM	2	Prosit	1	38678	-0.600616	0.234035	0.970403	K.n[229.1629]NDLDAVALM2.H	ENST00000327247.9_1_1-155204788-155214324--|GN=GBA;ENST00000368373.7_1_1-155204788-155210903--|GN=GBA;ENST00000368373.7_1_1-155204788-155210993--|GN=GBA;ENST00000427500.7_1_1-155204788-155210903--|GN=GBA;ENST00000427500.7_1_1-155204788-155210993--|GN=GBA;ENST00000428024.3_1_1-155204788-155214324--|GN=GBA;GBA1_HUMAN|P04062;GBA1_HUMAN|P04062-2;GBA1_HUMAN|P04062-4;GBA1_HUMAN|P04062-5;	Target	Fail	Spectral Similarity	0.5049
AL20210812_SR_ERV_VT_EG__IFN_TMT10_Fxn02.38678.38678.2_2	AL20210812_SR_ERV_VT_EG__IFN_TMT10_Fxn02	NDLDAVALM	2	Prosit	1	38678	-0.600616	0.234035	0.970403	K.n[229.1629]NDLDAVALM2.H	ENST00000327247.9_1_1-155204788-155214324--|GN=GBA;ENST00000368373.7_1_1-155204788-155210903--|GN=GBA;ENST00000368373.7_1_1-155204788-155210993--|GN=GBA;ENST00000427500.7_1_1-155204788-155210903--|GN=GBA;ENST00000427500.7_1_1-155204788-155210993--|GN=GBA;ENST00000428024.3_1_1-155204788-155214324--|GN=GBA;GBA1_HUMAN|P04062;GBA1_HUMAN|P04062-2;GBA1_HUMAN|P04062-4;GBA1_HUMAN|P04062-5;	Target	Fail	Delta RT	0.0241271
AL20210812_SR_ERV_VT_EG__IFN_TMT10_Fxn02.38684.38684.2_1	AL20210812_SR_ERV_VT_EG__IFN_TMT10_Fxn02	GCKMGIISI	1	Prosit	1	38684	-0.369422	0.135279	0.970403	P.n[229.1629]GC[57.0215]K[229.1629]M[15.9949]GIISI2.S	ENST00000420568.5_1_20-45214339-45242352--|GN=SLC13A3;S13A3_HUMAN|Q8WWT9-4;	Target	Fail	Spectral Similarity	0.8203
AL20210812_SR_ERV_VT_EG__IFN_TMT10_Fxn02.38684.38684.2_1	AL20210812_SR_ERV_VT_EG__IFN_TMT10_Fxn02	GCKMGIISI	1	Prosit	1	38684	-0.369422	0.135279	0.970403	P.n[229.1629]GC[57.0215]K[229.1629]M[15.9949]GIISI2.S	ENST00000420568.5_1_20-45214339-45242352--|GN=SLC13A3;S13A3_HUMAN|Q8WWT9-4;	Target	Fail	Delta RT	0.176642
AL20210812_SR_ERV_VT_EG__IFN_TMT10_Fxn02.38684.38684.2_2	AL20210812_SR_ERV_VT_EG__IFN_TMT10_Fxn02	MVISSFGGLILS	2	Prosit	1	38684	-1.13557	0.382159	0.970403	A.n[229.1629]MVISSFGGLILS2.K	ENST00000315891.10_3_3-125725252-125787062--|GN=SLC41A3;ENST00000315891.10_3_3-125725252-125803109--|GN=SLC41A3;ENST00000346785.9_1_3-125725252-125787062--|GN=SLC41A3;ENST00000346785.9_1_3-125725252-125803109--|GN=SLC41A3;ENST00000360370.8_1_3-125725861-125787062--|GN=SLC41A3;ENST00000360370.8_1_3-125725861-125802950--|GN=SLC41A3;ENST00000383598.6_3_3-125725861-125775395--|GN=SLC41A3;ENST00000383598.6_3_3-125725861-125775413--|GN=SLC41A3;ENST00000506102.5_1_3-125725861-125741959--|GN=SLC41A3;ENST00000512557.5_1_3-125725252-125741959--|GN=SLC41A3;S41A3_HUMAN|Q96GZ6;S41A3_HUMAN|Q96GZ6-2;S41A3_HUMAN|Q96GZ6-3;S41A3_HUMAN|Q96GZ6-4;S41A3_HUMAN|Q96GZ6-5;S41A3_HUMAN|Q96GZ6-6;S41A3_HUMAN|Q96GZ6-7;S41A3_HUMAN|Q96GZ6-8;S41A3_HUMAN|Q96GZ6-9;	Target	Fail	Spectral Similarity	0.5507
AL20210812_SR_ERV_VT_EG__IFN_TMT10_Fxn02.38684.38684.2_2	AL20210812_SR_ERV_VT_EG__IFN_TMT10_Fxn02	MVISSFGGLILS	2	Prosit	1	38684	-1.13557	0.382159	0.970403	A.n[229.1629]MVISSFGGLILS2.K	ENST00000315891.10_3_3-125725252-125787062--|GN=SLC41A3;ENST00000315891.10_3_3-125725252-125803109--|GN=SLC41A3;ENST00000346785.9_1_3-125725252-125787062--|GN=SLC41A3;ENST00000346785.9_1_3-125725252-125803109--|GN=SLC41A3;ENST00000360370.8_1_3-125725861-125787062--|GN=SLC41A3;ENST00000360370.8_1_3-125725861-125802950--|GN=SLC41A3;ENST00000383598.6_3_3-125725861-125775395--|GN=SLC41A3;ENST00000383598.6_3_3-125725861-125775413--|GN=SLC41A3;ENST00000506102.5_1_3-125725861-125741959--|GN=SLC41A3;ENST00000512557.5_1_3-125725252-125741959--|GN=SLC41A3;S41A3_HUMAN|Q96GZ6;S41A3_HUMAN|Q96GZ6-2;S41A3_HUMAN|Q96GZ6-3;S41A3_HUMAN|Q96GZ6-4;S41A3_HUMAN|Q96GZ6-5;S41A3_HUMAN|Q96GZ6-6;S41A3_HUMAN|Q96GZ6-7;S41A3_HUMAN|Q96GZ6-8;S41A3_HUMAN|Q96GZ6-9;	Target	Fail	Delta RT	0.282552
AL20210812_SR_ERV_VT_EG__IFN_TMT10_Fxn02.38685.38685.2_1	AL20210812_SR_ERV_VT_EG__IFN_TMT10_Fxn02	AEIAVNAVL	1	Prosit	1	38685	0.389639	7.50159e-05	0.00084738	M.n[229.1629]AEIAVNAVL2.T	ENST00000280326.8_1_5-10250389-10264892-+|GN=CCT5;ENST00000280326.8_1_5-10250452-10264892-+|GN=CCT5;ENST00000423695.6_1_5-10250480-10261980-+|GN=CCT5;ENST00000503026.5_2_5-10250115-10264892-+|GN=CCT5;ENST00000506600.1_2_5-10250990-10264892-+|GN=CCT5;ENST00000515390.5_2_5-10250389-10264892-+|GN=CCT5;ENST00000515390.5_2_5-10250452-10264892-+|GN=CCT5;ENST00000515676.5_1_5-10250990-10264892-+|GN=CCT5;TCPE_HUMAN|P48643;TCPE_HUMAN|P48643-2;	Target	Pass	Spectral Similarity	0.985
AL20210812_SR_ERV_VT_EG__IFN_TMT10_Fxn02.38685.38685.2_1	AL20210812_SR_ERV_VT_EG__IFN_TMT10_Fxn02	AEIAVNAVL	1	Prosit	1	38685	0.389639	7.50159e-05	0.00084738	M.n[229.1629]AEIAVNAVL2.T	ENST00000280326.8_1_5-10250389-10264892-+|GN=CCT5;ENST00000280326.8_1_5-10250452-10264892-+|GN=CCT5;ENST00000423695.6_1_5-10250480-10261980-+|GN=CCT5;ENST00000503026.5_2_5-10250115-10264892-+|GN=CCT5;ENST00000506600.1_2_5-10250990-10264892-+|GN=CCT5;ENST00000515390.5_2_5-10250389-10264892-+|GN=CCT5;ENST00000515390.5_2_5-10250452-10264892-+|GN=CCT5;ENST00000515676.5_1_5-10250990-10264892-+|GN=CCT5;TCPE_HUMAN|P48643;TCPE_HUMAN|P48643-2;	Target	Pass	Delta RT	0.00718395
AL20210812_SR_ERV_VT_EG__IFN_TMT10_Fxn02.38685.38685.2_2	AL20210812_SR_ERV_VT_EG__IFN_TMT10_Fxn02	AEALVGQVL	2	Prosit	1	38685	-0.0502181	0.019836	0.362431	D.n[229.1629]AEALVGQVL2.V	COG2_HUMAN|Q14746;COG2_HUMAN|Q14746-2;ENST00000366668.7_1_1-230778340-230829136-+|GN=COG2;ENST00000366668.7_1_1-230778352-230829136-+|GN=COG2;ENST00000366669.8_1_1-230778340-230829139-+|GN=COG2;ENST00000366669.8_1_1-230778352-230829136-+|GN=COG2;ENST00000494371.5_1_1-230805122-230805329-+|GN=COG2;ENST00000534989.1_1_1-230778675-230829136-+|GN=COG2;	Target	Fail	Spectral Similarity	0.8456
AL20210812_SR_ERV_VT_EG__IFN_TMT10_Fxn02.38685.38685.2_2	AL20210812_SR_ERV_VT_EG__IFN_TMT10_Fxn02	AEALVGQVL	2	Prosit	1	38685	-0.0502181	0.019836	0.362431	D.n[229.1629]AEALVGQVL2.V	COG2_HUMAN|Q14746;COG2_HUMAN|Q14746-2;ENST00000366668.7_1_1-230778340-230829136-+|GN=COG2;ENST00000366668.7_1_1-230778352-230829136-+|GN=COG2;ENST00000366669.8_1_1-230778340-230829139-+|GN=COG2;ENST00000366669.8_1_1-230778352-230829136-+|GN=COG2;ENST00000494371.5_1_1-230805122-230805329-+|GN=COG2;ENST00000534989.1_1_1-230778675-230829136-+|GN=COG2;	Target	Fail	Delta RT	0.0266633
AL20210812_SR_ERV_VT_EG__IFN_TMT10_Fxn02.38686.38686.2_1	AL20210812_SR_ERV_VT_EG__IFN_TMT10_Fxn02	APSLVAPAL	1	Prosit	1	38686	0.22967	0.000207692	0.00988715	V.n[229.1629]APSLVAPAL2.N	ENST00000375571.5_1_20-31407723-31436531-+|GN=MAPRE1;ENST00000375571.5_1_20-31413733-31436531-+|GN=MAPRE1;MARE1_HUMAN|Q15691;	Target	Pass	Spectral Similarity	0.9729
AL20210812_SR_ERV_VT_EG__IFN_TMT10_Fxn02.38686.38686.2_1	AL20210812_SR_ERV_VT_EG__IFN_TMT10_Fxn02	APSLVAPAL	1	Prosit	1	38686	0.22967	0.000207692	0.00988715	V.n[229.1629]APSLVAPAL2.N	ENST00000375571.5_1_20-31407723-31436531-+|GN=MAPRE1;ENST00000375571.5_1_20-31413733-31436531-+|GN=MAPRE1;MARE1_HUMAN|Q15691;	Target	Pass	Delta RT	0.0112064
AL20210812_SR_ERV_VT_EG__IFN_TMT10_Fxn02.38688.38688.2_1	AL20210812_SR_ERV_VT_EG__IFN_TMT10_Fxn02	FTDVVTTNL	1	Prosit	1	38688	0.2998	7.50159e-05	0.00337558	P.n[229.1629]FTDVVTTNL2.K	ENST00000265619.6_1_20-56965263-57014041-+|GN=VAPB;ENST00000340541.4_1_18-9914253-9954208-+|GN=VAPA;ENST00000395802.7_1_20-56964515-57019221-+|GN=VAPB;ENST00000400000.6_1_18-9914253-9954205-+|GN=VAPA;ENST00000475243.5_1_20-56964509-57019291-+|GN=VAPB;ENST00000475243.5_1_20-56964515-57019288-+|GN=VAPB;ENST00000520497.1_1_20-56964515-57015964-+|GN=VAPB;ENST00000563131.2_1_15-89744727-89744991--|GN=RP11-326A19.5;ENST00000577901.5_1_18-9914253-9936249-+|GN=VAPA;VAPA_HUMAN|Q9P0L0;VAPA_HUMAN|Q9P0L0-2;VAPB_HUMAN|O95292;VAPB_HUMAN|O95292-2;	Target	Pass	Spectral Similarity	0.9682
AL20210812_SR_ERV_VT_EG__IFN_TMT10_Fxn02.38688.38688.2_1	AL20210812_SR_ERV_VT_EG__IFN_TMT10_Fxn02	FTDVVTTNL	1	Prosit	1	38688	0.2998	7.50159e-05	0.00337558	P.n[229.1629]FTDVVTTNL2.K	ENST00000265619.6_1_20-56965263-57014041-+|GN=VAPB;ENST00000340541.4_1_18-9914253-9954208-+|GN=VAPA;ENST00000395802.7_1_20-56964515-57019221-+|GN=VAPB;ENST00000400000.6_1_18-9914253-9954205-+|GN=VAPA;ENST00000475243.5_1_20-56964509-57019291-+|GN=VAPB;ENST00000475243.5_1_20-56964515-57019288-+|GN=VAPB;ENST00000520497.1_1_20-56964515-57015964-+|GN=VAPB;ENST00000563131.2_1_15-89744727-89744991--|GN=RP11-326A19.5;ENST00000577901.5_1_18-9914253-9936249-+|GN=VAPA;VAPA_HUMAN|Q9P0L0;VAPA_HUMAN|Q9P0L0-2;VAPB_HUMAN|O95292;VAPB_HUMAN|O95292-2;	Target	Pass	Delta RT	0.00786527
AL20210812_SR_ERV_VT_EG__IFN_TMT10_Fxn02.38688.38688.2_2	AL20210812_SR_ERV_VT_EG__IFN_TMT10_Fxn02	IFSSVETNI	2	Prosit	1	38688	-0.192485	0.0618518	0.803981	I.n[229.1629]IFSSVETNI2.G	C1QT3_HUMAN|Q9BXJ4;C1QT3_HUMAN|Q9BXJ4-2;C1QT3_HUMAN|Q9BXJ4-3;ENST00000231338.7_1_5-34020690-34043230--|GN=C1QTNF3;ENST00000231338.7_1_5-34020690-34043308--|GN=C1QTNF3;ENST00000382065.7_1_5-34020690-34043230--|GN=C1QTNF3;ENST00000382065.7_1_5-34020690-34043563--|GN=C1QTNF3;ENST00000382079.3_1_5-33998913-34124558--|GN=C1QTNF3-AMACR;ENST00000382079.3_1_5-33998913-34124633--|GN=C1QTNF3-AMACR;	Target	Fail	Spectral Similarity	0.797
AL20210812_SR_ERV_VT_EG__IFN_TMT10_Fxn02.38688.38688.2_2	AL20210812_SR_ERV_VT_EG__IFN_TMT10_Fxn02	IFSSVETNI	2	Prosit	1	38688	-0.192485	0.0618518	0.803981	I.n[229.1629]IFSSVETNI2.G	C1QT3_HUMAN|Q9BXJ4;C1QT3_HUMAN|Q9BXJ4-2;C1QT3_HUMAN|Q9BXJ4-3;ENST00000231338.7_1_5-34020690-34043230--|GN=C1QTNF3;ENST00000231338.7_1_5-34020690-34043308--|GN=C1QTNF3;ENST00000382065.7_1_5-34020690-34043230--|GN=C1QTNF3;ENST00000382065.7_1_5-34020690-34043563--|GN=C1QTNF3;ENST00000382079.3_1_5-33998913-34124558--|GN=C1QTNF3-AMACR;ENST00000382079.3_1_5-33998913-34124633--|GN=C1QTNF3-AMACR;	Target	Fail	Delta RT	0.0441177
AL20210812_SR_ERV_VT_EG__IFN_TMT10_Fxn02.38690.38690.2_1	AL20210812_SR_ERV_VT_EG__IFN_TMT10_Fxn02	AIGAQGP	1	Prosit	1	38690	-1.36112	0.417223	0.970403	S.n[229.1629]AIGAQGP2.A	ABCD3_HUMAN|P28288;ABCD3_HUMAN|P28288-2;ENST00000312006.4_1_11-65812951-65816641--|GN=GAL3ST3;ENST00000370214.8_1_1-94884034-94982685-+|GN=ABCD3;ENST00000622235.4_1_22-20779667-20792041--|GN=SCARF2;ENST00000623402.1_1_22-20779667-20792041--|GN=SCARF2;SREC2_HUMAN|Q96GP6;SREC2_HUMAN|Q96GP6-2;	Target	Fail	Spectral Similarity	0.421
AL20210812_SR_ERV_VT_EG__IFN_TMT10_Fxn02.38690.38690.2_1	AL20210812_SR_ERV_VT_EG__IFN_TMT10_Fxn02	AIGAQGP	1	Prosit	1	38690	-1.36112	0.417223	0.970403	S.n[229.1629]AIGAQGP2.A	ABCD3_HUMAN|P28288;ABCD3_HUMAN|P28288-2;ENST00000312006.4_1_11-65812951-65816641--|GN=GAL3ST3;ENST00000370214.8_1_1-94884034-94982685-+|GN=ABCD3;ENST00000622235.4_1_22-20779667-20792041--|GN=SCARF2;ENST00000623402.1_1_22-20779667-20792041--|GN=SCARF2;SREC2_HUMAN|Q96GP6;SREC2_HUMAN|Q96GP6-2;	Target	Fail	Delta RT	0.410203
AL20210812_SR_ERV_VT_EG__IFN_TMT10_Fxn02.38690.38690.2_2	AL20210812_SR_ERV_VT_EG__IFN_TMT10_Fxn02	ALGGQAP	2	Prosit	1	38690	-1.47923	0.433927	0.970403	L.n[229.1629]ALGGQAP2.I	AUXI_HUMAN|O75061;AUXI_HUMAN|O75061-2;AUXI_HUMAN|O75061-3;AUXI_HUMAN|O75061-4;ENST00000263441.11_1_1-65830334-65878705-+|GN=DNAJC6;ENST00000371069.4_2_1-65775422-65878705-+|GN=DNAJC6;ENST00000371069.4_2_1-65775428-65878705-+|GN=DNAJC6;ENST00000395325.7_2_1-65730560-65878705-+|GN=DNAJC6;ENST00000395325.7_2_1-65730593-65878705-+|GN=DNAJC6;	Target	Fail	Spectral Similarity	0.4479
AL20210812_SR_ERV_VT_EG__IFN_TMT10_Fxn02.38690.38690.2_2	AL20210812_SR_ERV_VT_EG__IFN_TMT10_Fxn02	ALGGQAP	2	Prosit	1	38690	-1.47923	0.433927	0.970403	L.n[229.1629]ALGGQAP2.I	AUXI_HUMAN|O75061;AUXI_HUMAN|O75061-2;AUXI_HUMAN|O75061-3;AUXI_HUMAN|O75061-4;ENST00000263441.11_1_1-65830334-65878705-+|GN=DNAJC6;ENST00000371069.4_2_1-65775422-65878705-+|GN=DNAJC6;ENST00000371069.4_2_1-65775428-65878705-+|GN=DNAJC6;ENST00000395325.7_2_1-65730560-65878705-+|GN=DNAJC6;ENST00000395325.7_2_1-65730593-65878705-+|GN=DNAJC6;	Target	Fail	Delta RT	0.398522
AL20210812_SR_ERV_VT_EG__IFN_TMT10_Fxn02.38691.38691.2_1	AL20210812_SR_ERV_VT_EG__IFN_TMT10_Fxn02	SLDDLQPWHSFGAD	1	Prosit	1	38691	0.191484	0.000262334	0.01763	F.n[229.1629]SLDDLQPWHSFGAD2.S	A4_HUMAN|P05067;A4_HUMAN|P05067-10;A4_HUMAN|P05067-11;A4_HUMAN|P05067-3;A4_HUMAN|P05067-4;A4_HUMAN|P05067-5;A4_HUMAN|P05067-6;A4_HUMAN|P05067-7;A4_HUMAN|P05067-8;A4_HUMAN|P05067-9;ENST00000346798.7_1_21-27253980-27542947--|GN=APP;ENST00000346798.7_1_21-27253983-27542938--|GN=APP;ENST00000348990.9_1_21-27253983-27542938--|GN=APP;ENST00000348990.9_1_21-27253983-27543016--|GN=APP;ENST00000354192.7_1_21-27253983-27542938--|GN=APP;ENST00000354192.7_1_21-27253983-27543016--|GN=APP;ENST00000357903.7_1_21-27253980-27543016--|GN=APP;ENST00000357903.7_1_21-27253980-27543025--|GN=APP;ENST00000357903.7_1_21-27253983-27542938--|GN=APP;ENST00000358918.7_2_21-27253983-27542938--|GN=APP;ENST00000439274.6_1_21-27253983-27542938--|GN=APP;ENST00000440126.7_1_21-27253983-27512512--|GN=APP;ENST00000440126.7_1_21-27253983-27512539--|GN=APP;	Target	Pass	Spectral Similarity	0.9389
AL20210812_SR_ERV_VT_EG__IFN_TMT10_Fxn02.38691.38691.2_1	AL20210812_SR_ERV_VT_EG__IFN_TMT10_Fxn02	SLDDLQPWHSFGAD	1	Prosit	1	38691	0.191484	0.000262334	0.01763	F.n[229.1629]SLDDLQPWHSFGAD2.S	A4_HUMAN|P05067;A4_HUMAN|P05067-10;A4_HUMAN|P05067-11;A4_HUMAN|P05067-3;A4_HUMAN|P05067-4;A4_HUMAN|P05067-5;A4_HUMAN|P05067-6;A4_HUMAN|P05067-7;A4_HUMAN|P05067-8;A4_HUMAN|P05067-9;ENST00000346798.7_1_21-27253980-27542947--|GN=APP;ENST00000346798.7_1_21-27253983-27542938--|GN=APP;ENST00000348990.9_1_21-27253983-27542938--|GN=APP;ENST00000348990.9_1_21-27253983-27543016--|GN=APP;ENST00000354192.7_1_21-27253983-27542938--|GN=APP;ENST00000354192.7_1_21-27253983-27543016--|GN=APP;ENST00000357903.7_1_21-27253980-27543016--|GN=APP;ENST00000357903.7_1_21-27253980-27543025--|GN=APP;ENST00000357903.7_1_21-27253983-27542938--|GN=APP;ENST00000358918.7_2_21-27253983-27542938--|GN=APP;ENST00000439274.6_1_21-27253983-27542938--|GN=APP;ENST00000440126.7_1_21-27253983-27512512--|GN=APP;ENST00000440126.7_1_21-27253983-27512539--|GN=APP;	Target	Pass	Delta RT	0.0322565
AL20210812_SR_ERV_VT_EG__IFN_TMT10_Fxn02.38691.38691.2_2	AL20210812_SR_ERV_VT_EG__IFN_TMT10_Fxn02	LDDLQPWHSFGADS	2	Prosit	1	38691	0.0859258	0.0021228	0.0800285	S.n[229.1629]LDDLQPWHSFGADS2.V	A4_HUMAN|P05067;A4_HUMAN|P05067-10;A4_HUMAN|P05067-11;A4_HUMAN|P05067-3;A4_HUMAN|P05067-4;A4_HUMAN|P05067-5;A4_HUMAN|P05067-6;A4_HUMAN|P05067-7;A4_HUMAN|P05067-8;A4_HUMAN|P05067-9;ENST00000346798.7_1_21-27253980-27542947--|GN=APP;ENST00000346798.7_1_21-27253983-27542938--|GN=APP;ENST00000348990.9_1_21-27253983-27542938--|GN=APP;ENST00000348990.9_1_21-27253983-27543016--|GN=APP;ENST00000354192.7_1_21-27253983-27542938--|GN=APP;ENST00000354192.7_1_21-27253983-27543016--|GN=APP;ENST00000357903.7_1_21-27253980-27543016--|GN=APP;ENST00000357903.7_1_21-27253980-27543025--|GN=APP;ENST00000357903.7_1_21-27253983-27542938--|GN=APP;ENST00000358918.7_2_21-27253983-27542938--|GN=APP;ENST00000439274.6_1_21-27253983-27542938--|GN=APP;ENST00000440126.7_1_21-27253983-27512512--|GN=APP;ENST00000440126.7_1_21-27253983-27512539--|GN=APP;	Target	Pass	Spectral Similarity	0.9361
AL20210812_SR_ERV_VT_EG__IFN_TMT10_Fxn02.38691.38691.2_2	AL20210812_SR_ERV_VT_EG__IFN_TMT10_Fxn02	LDDLQPWHSFGADS	2	Prosit	1	38691	0.0859258	0.0021228	0.0800285	S.n[229.1629]LDDLQPWHSFGADS2.V	A4_HUMAN|P05067;A4_HUMAN|P05067-10;A4_HUMAN|P05067-11;A4_HUMAN|P05067-3;A4_HUMAN|P05067-4;A4_HUMAN|P05067-5;A4_HUMAN|P05067-6;A4_HUMAN|P05067-7;A4_HUMAN|P05067-8;A4_HUMAN|P05067-9;ENST00000346798.7_1_21-27253980-27542947--|GN=APP;ENST00000346798.7_1_21-27253983-27542938--|GN=APP;ENST00000348990.9_1_21-27253983-27542938--|GN=APP;ENST00000348990.9_1_21-27253983-27543016--|GN=APP;ENST00000354192.7_1_21-27253983-27542938--|GN=APP;ENST00000354192.7_1_21-27253983-27543016--|GN=APP;ENST00000357903.7_1_21-27253980-27543016--|GN=APP;ENST00000357903.7_1_21-27253980-27543025--|GN=APP;ENST00000357903.7_1_21-27253983-27542938--|GN=APP;ENST00000358918.7_2_21-27253983-27542938--|GN=APP;ENST00000439274.6_1_21-27253983-27542938--|GN=APP;ENST00000440126.7_1_21-27253983-27512512--|GN=APP;ENST00000440126.7_1_21-27253983-27512539--|GN=APP;	Target	Pass	Delta RT	0.0249458
AL20210812_SR_ERV_VT_EG__IFN_TMT10_Fxn02.38693.38693.2_1	AL20210812_SR_ERV_VT_EG__IFN_TMT10_Fxn02	AEAERLLLI	1	Prosit	1	38693	0.304901	7.50159e-05	0.003121	E.n[229.1629]AEAERLLLI2.A	ANLN_HUMAN|Q9NQW6;ANLN_HUMAN|Q9NQW6-2;ENST00000265748.6_2_7-36429623-36492209-+|GN=ANLN;ENST00000265748.6_2_7-36429635-36492206-+|GN=ANLN;ENST00000396068.6_2_7-36429635-36492206-+|GN=ANLN;	Target	Pass	Spectral Similarity	0.9638
AL20210812_SR_ERV_VT_EG__IFN_TMT10_Fxn02.38693.38693.2_1	AL20210812_SR_ERV_VT_EG__IFN_TMT10_Fxn02	AEAERLLLI	1	Prosit	1	38693	0.304901	7.50159e-05	0.003121	E.n[229.1629]AEAERLLLI2.A	ANLN_HUMAN|Q9NQW6;ANLN_HUMAN|Q9NQW6-2;ENST00000265748.6_2_7-36429623-36492209-+|GN=ANLN;ENST00000265748.6_2_7-36429635-36492206-+|GN=ANLN;ENST00000396068.6_2_7-36429635-36492206-+|GN=ANLN;	Target	Pass	Delta RT	0.020711
AL20210812_SR_ERV_VT_EG__IFN_TMT10_Fxn02.38695.38695.2_1	AL20210812_SR_ERV_VT_EG__IFN_TMT10_Fxn02	ALCSSLLEY	1	Prosit	1	38695	0.28236	7.50159e-05	0.00441289	I.n[229.1629]ALC[57.0215]SSLLEY2.T	ENST00000222330.7_1_19-42734948-42746617--|GN=GSK3A;ENST00000398249.8_1_19-42734948-42744331--|GN=GSK3A;ENST00000453535.1_1_19-42734948-42746770--|GN=GSK3A;ENST00000493059.1_1_19-42734948-42736858--|GN=GSK3A;GSK3A_HUMAN|P49840;	Target	Pass	Spectral Similarity	0.9793
AL20210812_SR_ERV_VT_EG__IFN_TMT10_Fxn02.38695.38695.2_1	AL20210812_SR_ERV_VT_EG__IFN_TMT10_Fxn02	ALCSSLLEY	1	Prosit	1	38695	0.28236	7.50159e-05	0.00441289	I.n[229.1629]ALC[57.0215]SSLLEY2.T	ENST00000222330.7_1_19-42734948-42746617--|GN=GSK3A;ENST00000398249.8_1_19-42734948-42744331--|GN=GSK3A;ENST00000453535.1_1_19-42734948-42746770--|GN=GSK3A;ENST00000493059.1_1_19-42734948-42736858--|GN=GSK3A;GSK3A_HUMAN|P49840;	Target	Pass	Delta RT	0.00937895
AL20210812_SR_ERV_VT_EG__IFN_TMT10_Fxn02.38695.38695.2_2	AL20210812_SR_ERV_VT_EG__IFN_TMT10_Fxn02	AWSSLSEIY	2	Prosit	1	38695	-0.399504	0.150329	0.970403	K.n[229.1629]AWSSLSEIY2.V	ENST00000479366.1_1_X-153626141-153626425-+|GN=RPL10;	Target	Fail	Spectral Similarity	0.6699
AL20210812_SR_ERV_VT_EG__IFN_TMT10_Fxn02.38695.38695.2_2	AL20210812_SR_ERV_VT_EG__IFN_TMT10_Fxn02	AWSSLSEIY	2	Prosit	1	38695	-0.399504	0.150329	0.970403	K.n[229.1629]AWSSLSEIY2.V	ENST00000479366.1_1_X-153626141-153626425-+|GN=RPL10;	Target	Fail	Delta RT	0.0491299
AL20210812_SR_ERV_VT_EG__IFN_TMT10_Fxn02.38698.38698.2_1	AL20210812_SR_ERV_VT_EG__IFN_TMT10_Fxn02	APAGGTLLL	1	Prosit	1	38698	0.22675	0.000207692	0.010337	L.n[229.1629]APAGGTLLL2.L	ENST00000302422.3_1_17-7306384-7307403--|GN=TMEM256;ENST00000575427.1_1_17-7306387-7306724--|GN=TMEM256;ENST00000576017.1_1_17-7306387-7306570--|GN=TMEM256;TM256_HUMAN|Q8N2U0;	Target	Pass	Spectral Similarity	0.9652
AL20210812_SR_ERV_VT_EG__IFN_TMT10_Fxn02.38698.38698.2_1	AL20210812_SR_ERV_VT_EG__IFN_TMT10_Fxn02	APAGGTLLL	1	Prosit	1	38698	0.22675	0.000207692	0.010337	L.n[229.1629]APAGGTLLL2.L	ENST00000302422.3_1_17-7306384-7307403--|GN=TMEM256;ENST00000575427.1_1_17-7306387-7306724--|GN=TMEM256;ENST00000576017.1_1_17-7306387-7306570--|GN=TMEM256;TM256_HUMAN|Q8N2U0;	Target	Pass	Delta RT	0.027107
AL20210812_SR_ERV_VT_EG__IFN_TMT10_Fxn02.38698.38698.2_2	AL20210812_SR_ERV_VT_EG__IFN_TMT10_Fxn02	AANPTLLL	2	Prosit	1	38698	-0.414593	0.157157	0.970403	V.n[229.1629]AANPTLLL2.Q	ENST00000538295.5_1_X-38009099-38080045--|GN=SRPX;ENST00000538295.5_1_X-38009099-38080075--|GN=SRPX;SRPX_HUMAN|P78539-4;	Target	Fail	Spectral Similarity	0.7028
AL20210812_SR_ERV_VT_EG__IFN_TMT10_Fxn02.38698.38698.2_2	AL20210812_SR_ERV_VT_EG__IFN_TMT10_Fxn02	AANPTLLL	2	Prosit	1	38698	-0.414593	0.157157	0.970403	V.n[229.1629]AANPTLLL2.Q	ENST00000538295.5_1_X-38009099-38080045--|GN=SRPX;ENST00000538295.5_1_X-38009099-38080075--|GN=SRPX;SRPX_HUMAN|P78539-4;	Target	Fail	Delta RT	0.0619915
AL20210812_SR_ERV_VT_EG__IFN_TMT10_Fxn02.38699.38699.2_1	AL20210812_SR_ERV_VT_EG__IFN_TMT10_Fxn02	VADVNVLM	1	Prosit	1	38699	0.0422895	0.00483241	0.139379	F.n[229.1629]VADVNVLM2.A	AMPD2_HUMAN|Q01433;AMPD2_HUMAN|Q01433-2;AMPD2_HUMAN|Q01433-3;AMPD2_HUMAN|Q01433-4;AMPD2_HUMAN|Q01433-5;ENST00000342115.8_1_1-110162788-110173774-+|GN=AMPD2;ENST00000342115.8_1_1-110162890-110173771-+|GN=AMPD2;ENST00000358729.8_1_1-110163729-110173771-+|GN=AMPD2;ENST00000369840.6_3_1-110163725-110173771-+|GN=AMPD2;ENST00000393688.7_1_1-110168232-110173771-+|GN=AMPD2;ENST00000393688.7_1_1-110168256-110173771-+|GN=AMPD2;ENST00000526301.5_1_1-110162158-110172443-+|GN=AMPD2;ENST00000528454.5_1_1-110166698-110173771-+|GN=AMPD2;ENST00000528667.5_1_1-110163635-110173771-+|GN=AMPD2;	Target	Pass	Spectral Similarity	0.8624
AL20210812_SR_ERV_VT_EG__IFN_TMT10_Fxn02.38699.38699.2_1	AL20210812_SR_ERV_VT_EG__IFN_TMT10_Fxn02	VADVNVLM	1	Prosit	1	38699	0.0422895	0.00483241	0.139379	F.n[229.1629]VADVNVLM2.A	AMPD2_HUMAN|Q01433;AMPD2_HUMAN|Q01433-2;AMPD2_HUMAN|Q01433-3;AMPD2_HUMAN|Q01433-4;AMPD2_HUMAN|Q01433-5;ENST00000342115.8_1_1-110162788-110173774-+|GN=AMPD2;ENST00000342115.8_1_1-110162890-110173771-+|GN=AMPD2;ENST00000358729.8_1_1-110163729-110173771-+|GN=AMPD2;ENST00000369840.6_3_1-110163725-110173771-+|GN=AMPD2;ENST00000393688.7_1_1-110168232-110173771-+|GN=AMPD2;ENST00000393688.7_1_1-110168256-110173771-+|GN=AMPD2;ENST00000526301.5_1_1-110162158-110172443-+|GN=AMPD2;ENST00000528454.5_1_1-110166698-110173771-+|GN=AMPD2;ENST00000528667.5_1_1-110163635-110173771-+|GN=AMPD2;	Target	Pass	Delta RT	0.0257824
AL20210812_SR_ERV_VT_EG__IFN_TMT10_Fxn02.38700.38700.2_1	AL20210812_SR_ERV_VT_EG__IFN_TMT10_Fxn02	GNLLPYSDPSVV	1	Prosit	1	38700	0.429628	7.50159e-05	0.000457912	L.n[229.1629]GNLLPYSDPSVV2.F	ABCA1_HUMAN|O95477;ENST00000374736.7_1_9-107546595-107665960--|GN=ABCA1;ENST00000494467.1_1_9-107587931-107593243--|GN=ABCA1;	Target	Pass	Spectral Similarity	0.9917
AL20210812_SR_ERV_VT_EG__IFN_TMT10_Fxn02.38700.38700.2_1	AL20210812_SR_ERV_VT_EG__IFN_TMT10_Fxn02	GNLLPYSDPSVV	1	Prosit	1	38700	0.429628	7.50159e-05	0.000457912	L.n[229.1629]GNLLPYSDPSVV2.F	ABCA1_HUMAN|O95477;ENST00000374736.7_1_9-107546595-107665960--|GN=ABCA1;ENST00000494467.1_1_9-107587931-107593243--|GN=ABCA1;	Target	Pass	Delta RT	0.00754626
AL20210812_SR_ERV_VT_EG__IFN_TMT10_Fxn02.38702.38702.2_1	AL20210812_SR_ERV_VT_EG__IFN_TMT10_Fxn02	SENLLPQNAPNYW	1	Prosit	1	38702	0.476892	7.50159e-05	0.000221232	V.n[229.1629]SENLLPQNAPNYW2.Y	ENST00000371811.4_1_10-91092304-91099882-+|GN=IFIT3;ENST00000371818.8_1_10-91087830-91099882-+|GN=IFIT3;IFIT3_HUMAN|O14879;	Target	Pass	Spectral Similarity	0.9899
AL20210812_SR_ERV_VT_EG__IFN_TMT10_Fxn02.38702.38702.2_1	AL20210812_SR_ERV_VT_EG__IFN_TMT10_Fxn02	SENLLPQNAPNYW	1	Prosit	1	38702	0.476892	7.50159e-05	0.000221232	V.n[229.1629]SENLLPQNAPNYW2.Y	ENST00000371811.4_1_10-91092304-91099882-+|GN=IFIT3;ENST00000371818.8_1_10-91087830-91099882-+|GN=IFIT3;IFIT3_HUMAN|O14879;	Target	Pass	Delta RT	0.0116891
AL20210812_SR_ERV_VT_EG__IFN_TMT10_Fxn02.38702.38702.2_2	AL20210812_SR_ERV_VT_EG__IFN_TMT10_Fxn02	SEHSLASLAATWLC	2	Prosit	1	38702	-1.09837	0.375161	0.970403	P.n[229.1629]SEHSLASLAATWLC[57.0215]2.C	ENST00000612611.1_1_3-48510456-48511302--|GN=SHISA5;	Target	Fail	Spectral Similarity	0.2855
AL20210812_SR_ERV_VT_EG__IFN_TMT10_Fxn02.38702.38702.2_2	AL20210812_SR_ERV_VT_EG__IFN_TMT10_Fxn02	SEHSLASLAATWLC	2	Prosit	1	38702	-1.09837	0.375161	0.970403	P.n[229.1629]SEHSLASLAATWLC[57.0215]2.C	ENST00000612611.1_1_3-48510456-48511302--|GN=SHISA5;	Target	Fail	Delta RT	0.109856
AL20210812_SR_ERV_VT_EG__IFN_TMT10_Fxn02.38705.38705.2_1	AL20210812_SR_ERV_VT_EG__IFN_TMT10_Fxn02	FIDGGGSVL	1	Prosit	1	38705	0.217541	0.000207692	0.0118911	A.n[229.1629]FIDGGGSVL2.V	ENST00000415136.6_2_1-20978871-20987894--|GN=DDOST;OST48_HUMAN|P39656;OST48_HUMAN|P39656-2;	Target	Pass	Spectral Similarity	0.9624
AL20210812_SR_ERV_VT_EG__IFN_TMT10_Fxn02.38705.38705.2_1	AL20210812_SR_ERV_VT_EG__IFN_TMT10_Fxn02	FIDGGGSVL	1	Prosit	1	38705	0.217541	0.000207692	0.0118911	A.n[229.1629]FIDGGGSVL2.V	ENST00000415136.6_2_1-20978871-20987894--|GN=DDOST;OST48_HUMAN|P39656;OST48_HUMAN|P39656-2;	Target	Pass	Delta RT	0.0186227
AL20210812_SR_ERV_VT_EG__IFN_TMT10_Fxn02.38706.38706.2_1	AL20210812_SR_ERV_VT_EG__IFN_TMT10_Fxn02	GCKMGIISI	1	Prosit	1	38706	-0.334219	0.118155	0.969878	P.n[229.1629]GC[57.0215]K[229.1629]M[15.9949]GIISI2.S	ENST00000420568.5_1_20-45214339-45242352--|GN=SLC13A3;S13A3_HUMAN|Q8WWT9-4;	Target	Fail	Spectral Similarity	0.8397
AL20210812_SR_ERV_VT_EG__IFN_TMT10_Fxn02.38706.38706.2_1	AL20210812_SR_ERV_VT_EG__IFN_TMT10_Fxn02	GCKMGIISI	1	Prosit	1	38706	-0.334219	0.118155	0.969878	P.n[229.1629]GC[57.0215]K[229.1629]M[15.9949]GIISI2.S	ENST00000420568.5_1_20-45214339-45242352--|GN=SLC13A3;S13A3_HUMAN|Q8WWT9-4;	Target	Fail	Delta RT	0.177089
AL20210812_SR_ERV_VT_EG__IFN_TMT10_Fxn02.38706.38706.2_2	AL20210812_SR_ERV_VT_EG__IFN_TMT10_Fxn02	MVISSFGGLILS	2	Prosit	1	38706	-1.14192	0.383302	0.970403	A.n[229.1629]MVISSFGGLILS2.K	ENST00000315891.10_3_3-125725252-125787062--|GN=SLC41A3;ENST00000315891.10_3_3-125725252-125803109--|GN=SLC41A3;ENST00000346785.9_1_3-125725252-125787062--|GN=SLC41A3;ENST00000346785.9_1_3-125725252-125803109--|GN=SLC41A3;ENST00000360370.8_1_3-125725861-125787062--|GN=SLC41A3;ENST00000360370.8_1_3-125725861-125802950--|GN=SLC41A3;ENST00000383598.6_3_3-125725861-125775395--|GN=SLC41A3;ENST00000383598.6_3_3-125725861-125775413--|GN=SLC41A3;ENST00000506102.5_1_3-125725861-125741959--|GN=SLC41A3;ENST00000512557.5_1_3-125725252-125741959--|GN=SLC41A3;S41A3_HUMAN|Q96GZ6;S41A3_HUMAN|Q96GZ6-2;S41A3_HUMAN|Q96GZ6-3;S41A3_HUMAN|Q96GZ6-4;S41A3_HUMAN|Q96GZ6-5;S41A3_HUMAN|Q96GZ6-6;S41A3_HUMAN|Q96GZ6-7;S41A3_HUMAN|Q96GZ6-8;S41A3_HUMAN|Q96GZ6-9;	Target	Fail	Spectral Similarity	0.5688
AL20210812_SR_ERV_VT_EG__IFN_TMT10_Fxn02.38706.38706.2_2	AL20210812_SR_ERV_VT_EG__IFN_TMT10_Fxn02	MVISSFGGLILS	2	Prosit	1	38706	-1.14192	0.383302	0.970403	A.n[229.1629]MVISSFGGLILS2.K	ENST00000315891.10_3_3-125725252-125787062--|GN=SLC41A3;ENST00000315891.10_3_3-125725252-125803109--|GN=SLC41A3;ENST00000346785.9_1_3-125725252-125787062--|GN=SLC41A3;ENST00000346785.9_1_3-125725252-125803109--|GN=SLC41A3;ENST00000360370.8_1_3-125725861-125787062--|GN=SLC41A3;ENST00000360370.8_1_3-125725861-125802950--|GN=SLC41A3;ENST00000383598.6_3_3-125725861-125775395--|GN=SLC41A3;ENST00000383598.6_3_3-125725861-125775413--|GN=SLC41A3;ENST00000506102.5_1_3-125725861-125741959--|GN=SLC41A3;ENST00000512557.5_1_3-125725252-125741959--|GN=SLC41A3;S41A3_HUMAN|Q96GZ6;S41A3_HUMAN|Q96GZ6-2;S41A3_HUMAN|Q96GZ6-3;S41A3_HUMAN|Q96GZ6-4;S41A3_HUMAN|Q96GZ6-5;S41A3_HUMAN|Q96GZ6-6;S41A3_HUMAN|Q96GZ6-7;S41A3_HUMAN|Q96GZ6-8;S41A3_HUMAN|Q96GZ6-9;	Target	Fail	Delta RT	0.282105
AL20210812_SR_ERV_VT_EG__IFN_TMT10_Fxn02.38710.38710.2_1	AL20210812_SR_ERV_VT_EG__IFN_TMT10_Fxn02	SGENGCVF	1	Prosit	1	38710	-0.996067	0.35295	0.970403	D.n[229.1629]SGENGC[57.0215]VF2.E	ENST00000378586.5_1_13-48651277-48669263--|GN=MED4;	Target	Fail	Spectral Similarity	0.6085
AL20210812_SR_ERV_VT_EG__IFN_TMT10_Fxn02.38710.38710.2_1	AL20210812_SR_ERV_VT_EG__IFN_TMT10_Fxn02	SGENGCVF	1	Prosit	1	38710	-0.996067	0.35295	0.970403	D.n[229.1629]SGENGC[57.0215]VF2.E	ENST00000378586.5_1_13-48651277-48669263--|GN=MED4;	Target	Fail	Delta RT	0.312425
AL20210812_SR_ERV_VT_EG__IFN_TMT10_Fxn02.38710.38710.2_2	AL20210812_SR_ERV_VT_EG__IFN_TMT10_Fxn02	GDQSCGVF.-	2	Prosit	1	38710	-1.08938	0.373553	0.970403	K.n[229.1629]GDQSC[57.0215]GVF2.-	ENST00000283195.10_1_2-109399095-109399155-+|GN=RANBP2;	Target	Fail	Spectral Similarity	0.6162
AL20210812_SR_ERV_VT_EG__IFN_TMT10_Fxn02.38710.38710.2_2	AL20210812_SR_ERV_VT_EG__IFN_TMT10_Fxn02	GDQSCGVF.-	2	Prosit	1	38710	-1.08938	0.373553	0.970403	K.n[229.1629]GDQSC[57.0215]GVF2.-	ENST00000283195.10_1_2-109399095-109399155-+|GN=RANBP2;	Target	Fail	Delta RT	0.28931
AL20210812_SR_ERV_VT_EG__IFN_TMT10_Fxn02.38711.38711.2_1	AL20210812_SR_ERV_VT_EG__IFN_TMT10_Fxn02	FGGGIGV	1	Prosit	1	38711	-1.23626	0.399259	0.970403	K.n[229.1629]FGGGIGV2.P	ENST00000280190.8_1_4-177017670-177100727-+|GN=WDR17;ENST00000507824.6_1_4-177017670-177100727-+|GN=WDR17;ENST00000508596.5_1_4-176987041-177100727-+|GN=WDR17;ENST00000508596.5_1_4-177032731-177100727-+|GN=WDR17;WDR17_HUMAN|Q8IZU2;WDR17_HUMAN|Q8IZU2-2;	Target	Fail	Spectral Similarity	0
AL20210812_SR_ERV_VT_EG__IFN_TMT10_Fxn02.38711.38711.2_1	AL20210812_SR_ERV_VT_EG__IFN_TMT10_Fxn02	FGGGIGV	1	Prosit	1	38711	-1.23626	0.399259	0.970403	K.n[229.1629]FGGGIGV2.P	ENST00000280190.8_1_4-177017670-177100727-+|GN=WDR17;ENST00000507824.6_1_4-177017670-177100727-+|GN=WDR17;ENST00000508596.5_1_4-176987041-177100727-+|GN=WDR17;ENST00000508596.5_1_4-177032731-177100727-+|GN=WDR17;WDR17_HUMAN|Q8IZU2;WDR17_HUMAN|Q8IZU2-2;	Target	Fail	Delta RT	0.0884658
AL20210812_SR_ERV_VT_EG__IFN_TMT10_Fxn02.38711.38711.2_2	AL20210812_SR_ERV_VT_EG__IFN_TMT10_Fxn02	FGGGAVV	2	Prosit	1	38711	-1.57312	0.445574	0.970403	R.n[229.1629]FGGGAVV2.E	ENST00000602982.1_1_5-65220795-65220939--|GN=CTD-2033C11.1;	Target	Fail	Spectral Similarity	0
AL20210812_SR_ERV_VT_EG__IFN_TMT10_Fxn02.38711.38711.2_2	AL20210812_SR_ERV_VT_EG__IFN_TMT10_Fxn02	FGGGAVV	2	Prosit	1	38711	-1.57312	0.445574	0.970403	R.n[229.1629]FGGGAVV2.E	ENST00000602982.1_1_5-65220795-65220939--|GN=CTD-2033C11.1;	Target	Fail	Delta RT	0.171464
AL20210812_SR_ERV_VT_EG__IFN_TMT10_Fxn02.38712.38712.2_1	AL20210812_SR_ERV_VT_EG__IFN_TMT10_Fxn02	VQDAVDALM	1	Prosit	1	38712	0.310032	7.50159e-05	0.00288424	A.n[229.1629]VQDAVDALM2.Q	ENST00000405486.5_2_22-41642609-41677048--|GN=RANGAP1;ENST00000455915.6_1_22-41642609-41677147--|GN=RANGAP1;RAGP1_HUMAN|P46060;	Target	Pass	Spectral Similarity	0.979
AL20210812_SR_ERV_VT_EG__IFN_TMT10_Fxn02.38712.38712.2_1	AL20210812_SR_ERV_VT_EG__IFN_TMT10_Fxn02	VQDAVDALM	1	Prosit	1	38712	0.310032	7.50159e-05	0.00288424	A.n[229.1629]VQDAVDALM2.Q	ENST00000405486.5_2_22-41642609-41677048--|GN=RANGAP1;ENST00000455915.6_1_22-41642609-41677147--|GN=RANGAP1;RAGP1_HUMAN|P46060;	Target	Pass	Delta RT	0.0320948
AL20210812_SR_ERV_VT_EG__IFN_TMT10_Fxn02.38712.38712.2_2	AL20210812_SR_ERV_VT_EG__IFN_TMT10_Fxn02	NDLDAVALM	2	Prosit	1	38712	-0.538092	0.209343	0.970403	K.n[229.1629]NDLDAVALM2.H	ENST00000327247.9_1_1-155204788-155214324--|GN=GBA;ENST00000368373.7_1_1-155204788-155210903--|GN=GBA;ENST00000368373.7_1_1-155204788-155210993--|GN=GBA;ENST00000427500.7_1_1-155204788-155210903--|GN=GBA;ENST00000427500.7_1_1-155204788-155210993--|GN=GBA;ENST00000428024.3_1_1-155204788-155214324--|GN=GBA;GBA1_HUMAN|P04062;GBA1_HUMAN|P04062-2;GBA1_HUMAN|P04062-4;GBA1_HUMAN|P04062-5;	Target	Fail	Spectral Similarity	0.5015
AL20210812_SR_ERV_VT_EG__IFN_TMT10_Fxn02.38712.38712.2_2	AL20210812_SR_ERV_VT_EG__IFN_TMT10_Fxn02	NDLDAVALM	2	Prosit	1	38712	-0.538092	0.209343	0.970403	K.n[229.1629]NDLDAVALM2.H	ENST00000327247.9_1_1-155204788-155214324--|GN=GBA;ENST00000368373.7_1_1-155204788-155210903--|GN=GBA;ENST00000368373.7_1_1-155204788-155210993--|GN=GBA;ENST00000427500.7_1_1-155204788-155210903--|GN=GBA;ENST00000427500.7_1_1-155204788-155210993--|GN=GBA;ENST00000428024.3_1_1-155204788-155214324--|GN=GBA;GBA1_HUMAN|P04062;GBA1_HUMAN|P04062-2;GBA1_HUMAN|P04062-4;GBA1_HUMAN|P04062-5;	Target	Fail	Delta RT	0.0234384
AL20210812_SR_ERV_VT_EG__IFN_TMT10_Fxn02.38716.38716.2_1	AL20210812_SR_ERV_VT_EG__IFN_TMT10_Fxn02	ALCSSLLEY	1	Prosit	1	38716	0.282682	7.50159e-05	0.00439115	I.n[229.1629]ALC[57.0215]SSLLEY2.T	ENST00000222330.7_1_19-42734948-42746617--|GN=GSK3A;ENST00000398249.8_1_19-42734948-42744331--|GN=GSK3A;ENST00000453535.1_1_19-42734948-42746770--|GN=GSK3A;ENST00000493059.1_1_19-42734948-42736858--|GN=GSK3A;GSK3A_HUMAN|P49840;	Target	Pass	Spectral Similarity	0.9807
AL20210812_SR_ERV_VT_EG__IFN_TMT10_Fxn02.38716.38716.2_1	AL20210812_SR_ERV_VT_EG__IFN_TMT10_Fxn02	ALCSSLLEY	1	Prosit	1	38716	0.282682	7.50159e-05	0.00439115	I.n[229.1629]ALC[57.0215]SSLLEY2.T	ENST00000222330.7_1_19-42734948-42746617--|GN=GSK3A;ENST00000398249.8_1_19-42734948-42744331--|GN=GSK3A;ENST00000453535.1_1_19-42734948-42746770--|GN=GSK3A;ENST00000493059.1_1_19-42734948-42736858--|GN=GSK3A;GSK3A_HUMAN|P49840;	Target	Pass	Delta RT	0.00895538
AL20210812_SR_ERV_VT_EG__IFN_TMT10_Fxn02.38716.38716.2_2	AL20210812_SR_ERV_VT_EG__IFN_TMT10_Fxn02	AWSSLSEIY	2	Prosit	1	38716	-0.402453	0.151331	0.970403	K.n[229.1629]AWSSLSEIY2.V	ENST00000479366.1_1_X-153626141-153626425-+|GN=RPL10;	Target	Fail	Spectral Similarity	0.6691
AL20210812_SR_ERV_VT_EG__IFN_TMT10_Fxn02.38716.38716.2_2	AL20210812_SR_ERV_VT_EG__IFN_TMT10_Fxn02	AWSSLSEIY	2	Prosit	1	38716	-0.402453	0.151331	0.970403	K.n[229.1629]AWSSLSEIY2.V	ENST00000479366.1_1_X-153626141-153626425-+|GN=RPL10;	Target	Fail	Delta RT	0.0487074
AL20210812_SR_ERV_VT_EG__IFN_TMT10_Fxn02.38717.38717.2_1	AL20210812_SR_ERV_VT_EG__IFN_TMT10_Fxn02	AEAERLLLI	1	Prosit	1	38717	0.291254	7.50159e-05	0.0038494	E.n[229.1629]AEAERLLLI2.A	ANLN_HUMAN|Q9NQW6;ANLN_HUMAN|Q9NQW6-2;ENST00000265748.6_2_7-36429623-36492209-+|GN=ANLN;ENST00000265748.6_2_7-36429635-36492206-+|GN=ANLN;ENST00000396068.6_2_7-36429635-36492206-+|GN=ANLN;	Target	Pass	Spectral Similarity	0.9861
AL20210812_SR_ERV_VT_EG__IFN_TMT10_Fxn02.38717.38717.2_1	AL20210812_SR_ERV_VT_EG__IFN_TMT10_Fxn02	AEAERLLLI	1	Prosit	1	38717	0.291254	7.50159e-05	0.0038494	E.n[229.1629]AEAERLLLI2.A	ANLN_HUMAN|Q9NQW6;ANLN_HUMAN|Q9NQW6-2;ENST00000265748.6_2_7-36429623-36492209-+|GN=ANLN;ENST00000265748.6_2_7-36429635-36492206-+|GN=ANLN;ENST00000396068.6_2_7-36429635-36492206-+|GN=ANLN;	Target	Pass	Delta RT	0.0202346
AL20210812_SR_ERV_VT_EG__IFN_TMT10_Fxn02.38719.38719.2_2	AL20210812_SR_ERV_VT_EG__IFN_TMT10_Fxn02	FCVMDVM	2	Prosit	1	38719	-1.29873	0.408288	0.970403	C.n[229.1629]FC[57.0215]VM[15.9949]DVM2.T	ENST00000399788.6_1_12-463300-463399--|GN=KDM5A;	Target	Fail	Spectral Similarity	0
AL20210812_SR_ERV_VT_EG__IFN_TMT10_Fxn02.38719.38719.2_2	AL20210812_SR_ERV_VT_EG__IFN_TMT10_Fxn02	FCVMDVM	2	Prosit	1	38719	-1.29873	0.408288	0.970403	C.n[229.1629]FC[57.0215]VM[15.9949]DVM2.T	ENST00000399788.6_1_12-463300-463399--|GN=KDM5A;	Target	Fail	Delta RT	0.0381401
AL20210812_SR_ERV_VT_EG__IFN_TMT10_Fxn02.38720.38720.3_2	AL20210812_SR_ERV_VT_EG__IFN_TMT10_Fxn02	SQDLFTFHADMCQ	2	Prosit	1	38720	-0.690166	0.267191	0.970403	F.n[229.1629]SQDLFTFHADMC[57.0215]Q3.S	AFAM_HUMAN|P43652;ENST00000226355.4_1_4-74361098-74368784-+|GN=AFM;	Target	Fail	Spectral Similarity	0.5231
AL20210812_SR_ERV_VT_EG__IFN_TMT10_Fxn02.38720.38720.3_2	AL20210812_SR_ERV_VT_EG__IFN_TMT10_Fxn02	SQDLFTFHADMCQ	2	Prosit	1	38720	-0.690166	0.267191	0.970403	F.n[229.1629]SQDLFTFHADMC[57.0215]Q3.S	AFAM_HUMAN|P43652;ENST00000226355.4_1_4-74361098-74368784-+|GN=AFM;	Target	Fail	Delta RT	0.126148
AL20210812_SR_ERV_VT_EG__IFN_TMT10_Fxn02.38721.38721.2_1	AL20210812_SR_ERV_VT_EG__IFN_TMT10_Fxn02	-.VLDCLATI	1	Prosit	1	38721	-0.760083	0.289274	0.970403	-.n[229.1629]VLDC[57.0215]LATI2.N	ENST00000492137.1_1_22-26887981-26890417--|GN=TFIP11;	Target	Fail	Spectral Similarity	0.4048
AL20210812_SR_ERV_VT_EG__IFN_TMT10_Fxn02.38721.38721.2_1	AL20210812_SR_ERV_VT_EG__IFN_TMT10_Fxn02	-.VLDCLATI	1	Prosit	1	38721	-0.760083	0.289274	0.970403	-.n[229.1629]VLDC[57.0215]LATI2.N	ENST00000492137.1_1_22-26887981-26890417--|GN=TFIP11;	Target	Fail	Delta RT	0.126694
AL20210812_SR_ERV_VT_EG__IFN_TMT10_Fxn02.38721.38721.2_2	AL20210812_SR_ERV_VT_EG__IFN_TMT10_Fxn02	VLDVAAGMI	2	Prosit	1	38721	-0.765477	0.291076	0.970403	E.n[229.1629]VLDVAAGM[15.9949]I2.K	ENST00000296411.10_1_4-99916904-99982468-+|GN=METAP1;MAP11_HUMAN|P53582;	Target	Fail	Spectral Similarity	0.3053
AL20210812_SR_ERV_VT_EG__IFN_TMT10_Fxn02.38721.38721.2_2	AL20210812_SR_ERV_VT_EG__IFN_TMT10_Fxn02	VLDVAAGMI	2	Prosit	1	38721	-0.765477	0.291076	0.970403	E.n[229.1629]VLDVAAGM[15.9949]I2.K	ENST00000296411.10_1_4-99916904-99982468-+|GN=METAP1;MAP11_HUMAN|P53582;	Target	Fail	Delta RT	0.00189607
AL20210812_SR_ERV_VT_EG__IFN_TMT10_Fxn02.38722.38722.2_1	AL20210812_SR_ERV_VT_EG__IFN_TMT10_Fxn02	FLDGNPA	1	Prosit	1	38722	-0.436031	0.166562	0.970403	A.n[229.1629]FLDGNPA2.S	ENST00000368455.8_1_6-122720708-122753362-+|GN=HSF2;ENST00000368455.8_1_6-122720882-122753362-+|GN=HSF2;ENST00000452194.5_1_6-122720708-122753362-+|GN=HSF2;ENST00000452194.5_1_6-122720882-122753362-+|GN=HSF2;HSF2_HUMAN|Q03933;HSF2_HUMAN|Q03933-2;	Target	Fail	Spectral Similarity	0.7526
AL20210812_SR_ERV_VT_EG__IFN_TMT10_Fxn02.38722.38722.2_1	AL20210812_SR_ERV_VT_EG__IFN_TMT10_Fxn02	FLDGNPA	1	Prosit	1	38722	-0.436031	0.166562	0.970403	A.n[229.1629]FLDGNPA2.S	ENST00000368455.8_1_6-122720708-122753362-+|GN=HSF2;ENST00000368455.8_1_6-122720882-122753362-+|GN=HSF2;ENST00000452194.5_1_6-122720708-122753362-+|GN=HSF2;ENST00000452194.5_1_6-122720882-122753362-+|GN=HSF2;HSF2_HUMAN|Q03933;HSF2_HUMAN|Q03933-2;	Target	Fail	Delta RT	0.179594
AL20210812_SR_ERV_VT_EG__IFN_TMT10_Fxn02.38722.38722.2_2	AL20210812_SR_ERV_VT_EG__IFN_TMT10_Fxn02	FGEGGVPA	2	Prosit	1	38722	-1.68759	0.455855	0.970403	M.n[229.1629]FGEGGVPA2.A	ENST00000517503.1_3_8-144103316-144103727-+|GN=LY6E;	Target	Fail	Spectral Similarity	0
AL20210812_SR_ERV_VT_EG__IFN_TMT10_Fxn02.38722.38722.2_2	AL20210812_SR_ERV_VT_EG__IFN_TMT10_Fxn02	FGEGGVPA	2	Prosit	1	38722	-1.68759	0.455855	0.970403	M.n[229.1629]FGEGGVPA2.A	ENST00000517503.1_3_8-144103316-144103727-+|GN=LY6E;	Target	Fail	Delta RT	0.257262
AL20210812_SR_ERV_VT_EG__IFN_TMT10_Fxn02.38723.38723.2_1	AL20210812_SR_ERV_VT_EG__IFN_TMT10_Fxn02	LDDLQPWHSFGADS	1	Prosit	1	38723	0.270617	0.000139691	0.00528449	S.n[229.1629]LDDLQPWHSFGADS2.V	A4_HUMAN|P05067;A4_HUMAN|P05067-10;A4_HUMAN|P05067-11;A4_HUMAN|P05067-3;A4_HUMAN|P05067-4;A4_HUMAN|P05067-5;A4_HUMAN|P05067-6;A4_HUMAN|P05067-7;A4_HUMAN|P05067-8;A4_HUMAN|P05067-9;ENST00000346798.7_1_21-27253980-27542947--|GN=APP;ENST00000346798.7_1_21-27253983-27542938--|GN=APP;ENST00000348990.9_1_21-27253983-27542938--|GN=APP;ENST00000348990.9_1_21-27253983-27543016--|GN=APP;ENST00000354192.7_1_21-27253983-27542938--|GN=APP;ENST00000354192.7_1_21-27253983-27543016--|GN=APP;ENST00000357903.7_1_21-27253980-27543016--|GN=APP;ENST00000357903.7_1_21-27253980-27543025--|GN=APP;ENST00000357903.7_1_21-27253983-27542938--|GN=APP;ENST00000358918.7_2_21-27253983-27542938--|GN=APP;ENST00000439274.6_1_21-27253983-27542938--|GN=APP;ENST00000440126.7_1_21-27253983-27512512--|GN=APP;ENST00000440126.7_1_21-27253983-27512539--|GN=APP;	Target	Pass	Spectral Similarity	0.9667
AL20210812_SR_ERV_VT_EG__IFN_TMT10_Fxn02.38723.38723.2_1	AL20210812_SR_ERV_VT_EG__IFN_TMT10_Fxn02	LDDLQPWHSFGADS	1	Prosit	1	38723	0.270617	0.000139691	0.00528449	S.n[229.1629]LDDLQPWHSFGADS2.V	A4_HUMAN|P05067;A4_HUMAN|P05067-10;A4_HUMAN|P05067-11;A4_HUMAN|P05067-3;A4_HUMAN|P05067-4;A4_HUMAN|P05067-5;A4_HUMAN|P05067-6;A4_HUMAN|P05067-7;A4_HUMAN|P05067-8;A4_HUMAN|P05067-9;ENST00000346798.7_1_21-27253980-27542947--|GN=APP;ENST00000346798.7_1_21-27253983-27542938--|GN=APP;ENST00000348990.9_1_21-27253983-27542938--|GN=APP;ENST00000348990.9_1_21-27253983-27543016--|GN=APP;ENST00000354192.7_1_21-27253983-27542938--|GN=APP;ENST00000354192.7_1_21-27253983-27543016--|GN=APP;ENST00000357903.7_1_21-27253980-27543016--|GN=APP;ENST00000357903.7_1_21-27253980-27543025--|GN=APP;ENST00000357903.7_1_21-27253983-27542938--|GN=APP;ENST00000358918.7_2_21-27253983-27542938--|GN=APP;ENST00000439274.6_1_21-27253983-27542938--|GN=APP;ENST00000440126.7_1_21-27253983-27512512--|GN=APP;ENST00000440126.7_1_21-27253983-27512539--|GN=APP;	Target	Pass	Delta RT	0.0255964
AL20210812_SR_ERV_VT_EG__IFN_TMT10_Fxn02.38723.38723.2_2	AL20210812_SR_ERV_VT_EG__IFN_TMT10_Fxn02	SLDDLQPWHSFGAD	2	Prosit	1	38723	0.0919747	0.00199774	0.0737984	F.n[229.1629]SLDDLQPWHSFGAD2.S	A4_HUMAN|P05067;A4_HUMAN|P05067-10;A4_HUMAN|P05067-11;A4_HUMAN|P05067-3;A4_HUMAN|P05067-4;A4_HUMAN|P05067-5;A4_HUMAN|P05067-6;A4_HUMAN|P05067-7;A4_HUMAN|P05067-8;A4_HUMAN|P05067-9;ENST00000346798.7_1_21-27253980-27542947--|GN=APP;ENST00000346798.7_1_21-27253983-27542938--|GN=APP;ENST00000348990.9_1_21-27253983-27542938--|GN=APP;ENST00000348990.9_1_21-27253983-27543016--|GN=APP;ENST00000354192.7_1_21-27253983-27542938--|GN=APP;ENST00000354192.7_1_21-27253983-27543016--|GN=APP;ENST00000357903.7_1_21-27253980-27543016--|GN=APP;ENST00000357903.7_1_21-27253980-27543025--|GN=APP;ENST00000357903.7_1_21-27253983-27542938--|GN=APP;ENST00000358918.7_2_21-27253983-27542938--|GN=APP;ENST00000439274.6_1_21-27253983-27542938--|GN=APP;ENST00000440126.7_1_21-27253983-27512512--|GN=APP;ENST00000440126.7_1_21-27253983-27512539--|GN=APP;	Target	Pass	Spectral Similarity	0.9323
AL20210812_SR_ERV_VT_EG__IFN_TMT10_Fxn02.38723.38723.2_2	AL20210812_SR_ERV_VT_EG__IFN_TMT10_Fxn02	SLDDLQPWHSFGAD	2	Prosit	1	38723	0.0919747	0.00199774	0.0737984	F.n[229.1629]SLDDLQPWHSFGAD2.S	A4_HUMAN|P05067;A4_HUMAN|P05067-10;A4_HUMAN|P05067-11;A4_HUMAN|P05067-3;A4_HUMAN|P05067-4;A4_HUMAN|P05067-5;A4_HUMAN|P05067-6;A4_HUMAN|P05067-7;A4_HUMAN|P05067-8;A4_HUMAN|P05067-9;ENST00000346798.7_1_21-27253980-27542947--|GN=APP;ENST00000346798.7_1_21-27253983-27542938--|GN=APP;ENST00000348990.9_1_21-27253983-27542938--|GN=APP;ENST00000348990.9_1_21-27253983-27543016--|GN=APP;ENST00000354192.7_1_21-27253983-27542938--|GN=APP;ENST00000354192.7_1_21-27253983-27543016--|GN=APP;ENST00000357903.7_1_21-27253980-27543016--|GN=APP;ENST00000357903.7_1_21-27253980-27543025--|GN=APP;ENST00000357903.7_1_21-27253983-27542938--|GN=APP;ENST00000358918.7_2_21-27253983-27542938--|GN=APP;ENST00000439274.6_1_21-27253983-27542938--|GN=APP;ENST00000440126.7_1_21-27253983-27512512--|GN=APP;ENST00000440126.7_1_21-27253983-27512539--|GN=APP;	Target	Pass	Delta RT	0.0329071
AL20210812_SR_ERV_VT_EG__IFN_TMT10_Fxn02.38724.38724.2_1	AL20210812_SR_ERV_VT_EG__IFN_TMT10_Fxn02	APSSYDPLAL	1	Prosit	1	38724	0.258979	0.000139691	0.00631685	E.n[229.1629]APSSYDPLAL2.S	ENST00000304987.3_1_11-111473149-111594850-+|GN=SIK2;ENST00000304987.3_1_11-111473287-111594850-+|GN=SIK2;SIK2_HUMAN|Q9H0K1;	Target	Pass	Spectral Similarity	0.947
AL20210812_SR_ERV_VT_EG__IFN_TMT10_Fxn02.38724.38724.2_1	AL20210812_SR_ERV_VT_EG__IFN_TMT10_Fxn02	APSSYDPLAL	1	Prosit	1	38724	0.258979	0.000139691	0.00631685	E.n[229.1629]APSSYDPLAL2.S	ENST00000304987.3_1_11-111473149-111594850-+|GN=SIK2;ENST00000304987.3_1_11-111473287-111594850-+|GN=SIK2;SIK2_HUMAN|Q9H0K1;	Target	Pass	Delta RT	0.0131711
AL20210812_SR_ERV_VT_EG__IFN_TMT10_Fxn02.38724.38724.2_2	AL20210812_SR_ERV_VT_EG__IFN_TMT10_Fxn02	APSSCSRRL	2	Prosit	1	38724	-2.31605	0.485666	0.970403	P.n[229.1629]APSSC[57.0215]SRRL2.L	ENST00000286574.8_1_12-65445131-65515253--|GN=WIF1;	Target	Fail	Spectral Similarity	0.1358
AL20210812_SR_ERV_VT_EG__IFN_TMT10_Fxn02.38724.38724.2_2	AL20210812_SR_ERV_VT_EG__IFN_TMT10_Fxn02	APSSCSRRL	2	Prosit	1	38724	-2.31605	0.485666	0.970403	P.n[229.1629]APSSC[57.0215]SRRL2.L	ENST00000286574.8_1_12-65445131-65515253--|GN=WIF1;	Target	Fail	Delta RT	0.585752
AL20210812_SR_ERV_VT_EG__IFN_TMT10_Fxn02.38726.38726.2_1	AL20210812_SR_ERV_VT_EG__IFN_TMT10_Fxn02	FIDGGGSVL	1	Prosit	1	38726	0.24283	0.000139691	0.00808797	A.n[229.1629]FIDGGGSVL2.V	ENST00000415136.6_2_1-20978871-20987894--|GN=DDOST;OST48_HUMAN|P39656;OST48_HUMAN|P39656-2;	Target	Pass	Spectral Similarity	0.9614
AL20210812_SR_ERV_VT_EG__IFN_TMT10_Fxn02.38726.38726.2_1	AL20210812_SR_ERV_VT_EG__IFN_TMT10_Fxn02	FIDGGGSVL	1	Prosit	1	38726	0.24283	0.000139691	0.00808797	A.n[229.1629]FIDGGGSVL2.V	ENST00000415136.6_2_1-20978871-20987894--|GN=DDOST;OST48_HUMAN|P39656;OST48_HUMAN|P39656-2;	Target	Pass	Delta RT	0.0181949
AL20210812_SR_ERV_VT_EG__IFN_TMT10_Fxn02.38728.38728.2_1	AL20210812_SR_ERV_VT_EG__IFN_TMT10_Fxn02	SENLLPQNAPNYW	1	Prosit	1	38728	0.503709	7.50159e-05	0.000146418	V.n[229.1629]SENLLPQNAPNYW2.Y	ENST00000371811.4_1_10-91092304-91099882-+|GN=IFIT3;ENST00000371818.8_1_10-91087830-91099882-+|GN=IFIT3;IFIT3_HUMAN|O14879;	Target	Pass	Spectral Similarity	0.9933
AL20210812_SR_ERV_VT_EG__IFN_TMT10_Fxn02.38728.38728.2_1	AL20210812_SR_ERV_VT_EG__IFN_TMT10_Fxn02	SENLLPQNAPNYW	1	Prosit	1	38728	0.503709	7.50159e-05	0.000146418	V.n[229.1629]SENLLPQNAPNYW2.Y	ENST00000371811.4_1_10-91092304-91099882-+|GN=IFIT3;ENST00000371818.8_1_10-91087830-91099882-+|GN=IFIT3;IFIT3_HUMAN|O14879;	Target	Pass	Delta RT	0.0122194
AL20210812_SR_ERV_VT_EG__IFN_TMT10_Fxn02.38729.38729.2_1	AL20210812_SR_ERV_VT_EG__IFN_TMT10_Fxn02	GCKMGIISI	1	Prosit	1	38729	-0.294802	0.101231	0.956168	P.n[229.1629]GC[57.0215]K[229.1629]M[15.9949]GIISI2.S	ENST00000420568.5_1_20-45214339-45242352--|GN=SLC13A3;S13A3_HUMAN|Q8WWT9-4;	Target	Fail	Spectral Similarity	0.8347
AL20210812_SR_ERV_VT_EG__IFN_TMT10_Fxn02.38729.38729.2_1	AL20210812_SR_ERV_VT_EG__IFN_TMT10_Fxn02	GCKMGIISI	1	Prosit	1	38729	-0.294802	0.101231	0.956168	P.n[229.1629]GC[57.0215]K[229.1629]M[15.9949]GIISI2.S	ENST00000420568.5_1_20-45214339-45242352--|GN=SLC13A3;S13A3_HUMAN|Q8WWT9-4;	Target	Fail	Delta RT	0.177552
AL20210812_SR_ERV_VT_EG__IFN_TMT10_Fxn02.38729.38729.2_2	AL20210812_SR_ERV_VT_EG__IFN_TMT10_Fxn02	MVISSFGGLILS	2	Prosit	1	38729	-1.09642	0.375056	0.970403	A.n[229.1629]MVISSFGGLILS2.K	ENST00000315891.10_3_3-125725252-125787062--|GN=SLC41A3;ENST00000315891.10_3_3-125725252-125803109--|GN=SLC41A3;ENST00000346785.9_1_3-125725252-125787062--|GN=SLC41A3;ENST00000346785.9_1_3-125725252-125803109--|GN=SLC41A3;ENST00000360370.8_1_3-125725861-125787062--|GN=SLC41A3;ENST00000360370.8_1_3-125725861-125802950--|GN=SLC41A3;ENST00000383598.6_3_3-125725861-125775395--|GN=SLC41A3;ENST00000383598.6_3_3-125725861-125775413--|GN=SLC41A3;ENST00000506102.5_1_3-125725861-125741959--|GN=SLC41A3;ENST00000512557.5_1_3-125725252-125741959--|GN=SLC41A3;S41A3_HUMAN|Q96GZ6;S41A3_HUMAN|Q96GZ6-2;S41A3_HUMAN|Q96GZ6-3;S41A3_HUMAN|Q96GZ6-4;S41A3_HUMAN|Q96GZ6-5;S41A3_HUMAN|Q96GZ6-6;S41A3_HUMAN|Q96GZ6-7;S41A3_HUMAN|Q96GZ6-8;S41A3_HUMAN|Q96GZ6-9;	Target	Fail	Spectral Similarity	0.5327
AL20210812_SR_ERV_VT_EG__IFN_TMT10_Fxn02.38729.38729.2_2	AL20210812_SR_ERV_VT_EG__IFN_TMT10_Fxn02	MVISSFGGLILS	2	Prosit	1	38729	-1.09642	0.375056	0.970403	A.n[229.1629]MVISSFGGLILS2.K	ENST00000315891.10_3_3-125725252-125787062--|GN=SLC41A3;ENST00000315891.10_3_3-125725252-125803109--|GN=SLC41A3;ENST00000346785.9_1_3-125725252-125787062--|GN=SLC41A3;ENST00000346785.9_1_3-125725252-125803109--|GN=SLC41A3;ENST00000360370.8_1_3-125725861-125787062--|GN=SLC41A3;ENST00000360370.8_1_3-125725861-125802950--|GN=SLC41A3;ENST00000383598.6_3_3-125725861-125775395--|GN=SLC41A3;ENST00000383598.6_3_3-125725861-125775413--|GN=SLC41A3;ENST00000506102.5_1_3-125725861-125741959--|GN=SLC41A3;ENST00000512557.5_1_3-125725252-125741959--|GN=SLC41A3;S41A3_HUMAN|Q96GZ6;S41A3_HUMAN|Q96GZ6-2;S41A3_HUMAN|Q96GZ6-3;S41A3_HUMAN|Q96GZ6-4;S41A3_HUMAN|Q96GZ6-5;S41A3_HUMAN|Q96GZ6-6;S41A3_HUMAN|Q96GZ6-7;S41A3_HUMAN|Q96GZ6-8;S41A3_HUMAN|Q96GZ6-9;	Target	Fail	Delta RT	0.281642
AL20210812_SR_ERV_VT_EG__IFN_TMT10_Fxn02.38734.38734.2_1	AL20210812_SR_ERV_VT_EG__IFN_TMT10_Fxn02	VADVNVLM	1	Prosit	1	38734	0.187914	0.000316419	0.0186005	F.n[229.1629]VADVNVLM2.A	AMPD2_HUMAN|Q01433;AMPD2_HUMAN|Q01433-2;AMPD2_HUMAN|Q01433-3;AMPD2_HUMAN|Q01433-4;AMPD2_HUMAN|Q01433-5;ENST00000342115.8_1_1-110162788-110173774-+|GN=AMPD2;ENST00000342115.8_1_1-110162890-110173771-+|GN=AMPD2;ENST00000358729.8_1_1-110163729-110173771-+|GN=AMPD2;ENST00000369840.6_3_1-110163725-110173771-+|GN=AMPD2;ENST00000393688.7_1_1-110168232-110173771-+|GN=AMPD2;ENST00000393688.7_1_1-110168256-110173771-+|GN=AMPD2;ENST00000526301.5_1_1-110162158-110172443-+|GN=AMPD2;ENST00000528454.5_1_1-110166698-110173771-+|GN=AMPD2;ENST00000528667.5_1_1-110163635-110173771-+|GN=AMPD2;	Target	Pass	Spectral Similarity	0.929
AL20210812_SR_ERV_VT_EG__IFN_TMT10_Fxn02.38734.38734.2_1	AL20210812_SR_ERV_VT_EG__IFN_TMT10_Fxn02	VADVNVLM	1	Prosit	1	38734	0.187914	0.000316419	0.0186005	F.n[229.1629]VADVNVLM2.A	AMPD2_HUMAN|Q01433;AMPD2_HUMAN|Q01433-2;AMPD2_HUMAN|Q01433-3;AMPD2_HUMAN|Q01433-4;AMPD2_HUMAN|Q01433-5;ENST00000342115.8_1_1-110162788-110173774-+|GN=AMPD2;ENST00000342115.8_1_1-110162890-110173771-+|GN=AMPD2;ENST00000358729.8_1_1-110163729-110173771-+|GN=AMPD2;ENST00000369840.6_3_1-110163725-110173771-+|GN=AMPD2;ENST00000393688.7_1_1-110168232-110173771-+|GN=AMPD2;ENST00000393688.7_1_1-110168256-110173771-+|GN=AMPD2;ENST00000526301.5_1_1-110162158-110172443-+|GN=AMPD2;ENST00000528454.5_1_1-110166698-110173771-+|GN=AMPD2;ENST00000528667.5_1_1-110163635-110173771-+|GN=AMPD2;	Target	Pass	Delta RT	0.025081
AL20210812_SR_ERV_VT_EG__IFN_TMT10_Fxn02.38735.38735.2_1	AL20210812_SR_ERV_VT_EG__IFN_TMT10_Fxn02	EAIARPLE	1	Prosit	1	38735	-1.13015	0.381682	0.970403	T.n[229.1629]EAIARPLE2.I	CLUA1_HUMAN|Q96AJ1;CLUA1_HUMAN|Q96AJ1-2;ENST00000341633.9_2_16-3551019-3586268-+|GN=CLUAP1;ENST00000341633.9_2_16-3551067-3586268-+|GN=CLUAP1;ENST00000571025.5_1_16-3551019-3582910-+|GN=CLUAP1;ENST00000571025.5_1_16-3551067-3582910-+|GN=CLUAP1;ENST00000572600.5_1_16-3559957-3586268-+|GN=CLUAP1;ENST00000576634.5_1_16-3551019-3586268-+|GN=CLUAP1;ENST00000576634.5_1_16-3551067-3586268-+|GN=CLUAP1;	Target	Fail	Spectral Similarity	0.4919
AL20210812_SR_ERV_VT_EG__IFN_TMT10_Fxn02.38735.38735.2_1	AL20210812_SR_ERV_VT_EG__IFN_TMT10_Fxn02	EAIARPLE	1	Prosit	1	38735	-1.13015	0.381682	0.970403	T.n[229.1629]EAIARPLE2.I	CLUA1_HUMAN|Q96AJ1;CLUA1_HUMAN|Q96AJ1-2;ENST00000341633.9_2_16-3551019-3586268-+|GN=CLUAP1;ENST00000341633.9_2_16-3551067-3586268-+|GN=CLUAP1;ENST00000571025.5_1_16-3551019-3582910-+|GN=CLUAP1;ENST00000571025.5_1_16-3551067-3582910-+|GN=CLUAP1;ENST00000572600.5_1_16-3559957-3586268-+|GN=CLUAP1;ENST00000576634.5_1_16-3551019-3586268-+|GN=CLUAP1;ENST00000576634.5_1_16-3551067-3586268-+|GN=CLUAP1;	Target	Fail	Delta RT	0.373427
AL20210812_SR_ERV_VT_EG__IFN_TMT10_Fxn02.38735.38735.2_2	AL20210812_SR_ERV_VT_EG__IFN_TMT10_Fxn02	AEIASPTPL	2	Prosit	1	38735	-0.848036	0.3145	0.970403	M.n[229.1629]AEIASPTPL2.K	ENST00000398986.6_2_11-59974150-59997528--|GN=MS4A4E;	Target	Fail	Spectral Similarity	0.4934
AL20210812_SR_ERV_VT_EG__IFN_TMT10_Fxn02.38735.38735.2_2	AL20210812_SR_ERV_VT_EG__IFN_TMT10_Fxn02	AEIASPTPL	2	Prosit	1	38735	-0.848036	0.3145	0.970403	M.n[229.1629]AEIASPTPL2.K	ENST00000398986.6_2_11-59974150-59997528--|GN=MS4A4E;	Target	Fail	Delta RT	0.172201
AL20210812_SR_ERV_VT_EG__IFN_TMT10_Fxn02.38739.38739.2_1	AL20210812_SR_ERV_VT_EG__IFN_TMT10_Fxn02	ALCSSLLEY	1	Prosit	1	38739	0.282622	7.50159e-05	0.00439519	I.n[229.1629]ALC[57.0215]SSLLEY2.T	ENST00000222330.7_1_19-42734948-42746617--|GN=GSK3A;ENST00000398249.8_1_19-42734948-42744331--|GN=GSK3A;ENST00000453535.1_1_19-42734948-42746770--|GN=GSK3A;ENST00000493059.1_1_19-42734948-42736858--|GN=GSK3A;GSK3A_HUMAN|P49840;	Target	Pass	Spectral Similarity	0.9753
AL20210812_SR_ERV_VT_EG__IFN_TMT10_Fxn02.38739.38739.2_1	AL20210812_SR_ERV_VT_EG__IFN_TMT10_Fxn02	ALCSSLLEY	1	Prosit	1	38739	0.282622	7.50159e-05	0.00439519	I.n[229.1629]ALC[57.0215]SSLLEY2.T	ENST00000222330.7_1_19-42734948-42746617--|GN=GSK3A;ENST00000398249.8_1_19-42734948-42744331--|GN=GSK3A;ENST00000453535.1_1_19-42734948-42746770--|GN=GSK3A;ENST00000493059.1_1_19-42734948-42736858--|GN=GSK3A;GSK3A_HUMAN|P49840;	Target	Pass	Delta RT	0.00848743
AL20210812_SR_ERV_VT_EG__IFN_TMT10_Fxn02.38739.38739.2_2	AL20210812_SR_ERV_VT_EG__IFN_TMT10_Fxn02	ALCLSSIYE	2	Prosit	1	38739	-0.265181	0.0911753	0.931205	M.n[229.1629]ALC[57.0215]LSSIYE2.D	ENST00000305579.6_2_3-159706816-159713343-+|GN=IL12A;ENST00000305579.6_2_3-159706843-159713343-+|GN=IL12A;ENST00000466512.1_2_3-159706816-159713343-+|GN=IL12A;ENST00000466512.1_2_3-159706843-159713343-+|GN=IL12A;ENST00000468862.5_1_3-159711454-159713343-+|GN=IL12A;ENST00000480787.5_1_3-159706816-159713343-+|GN=IL12A;ENST00000480787.5_1_3-159706843-159713343-+|GN=IL12A;IL12A_HUMAN|P29459;	Target	Fail	Spectral Similarity	0.7323
AL20210812_SR_ERV_VT_EG__IFN_TMT10_Fxn02.38739.38739.2_2	AL20210812_SR_ERV_VT_EG__IFN_TMT10_Fxn02	ALCLSSIYE	2	Prosit	1	38739	-0.265181	0.0911753	0.931205	M.n[229.1629]ALC[57.0215]LSSIYE2.D	ENST00000305579.6_2_3-159706816-159713343-+|GN=IL12A;ENST00000305579.6_2_3-159706843-159713343-+|GN=IL12A;ENST00000466512.1_2_3-159706816-159713343-+|GN=IL12A;ENST00000466512.1_2_3-159706843-159713343-+|GN=IL12A;ENST00000468862.5_1_3-159711454-159713343-+|GN=IL12A;ENST00000480787.5_1_3-159706816-159713343-+|GN=IL12A;ENST00000480787.5_1_3-159706843-159713343-+|GN=IL12A;IL12A_HUMAN|P29459;	Target	Fail	Delta RT	0.0279647
AL20210812_SR_ERV_VT_EG__IFN_TMT10_Fxn02.38742.38742.2_1	AL20210812_SR_ERV_VT_EG__IFN_TMT10_Fxn02	LSDHIVLL	1	Prosit	1	38742	0.237474	0.000139691	0.00877745	S.n[229.1629]LSDHIVLL2.R	ENST00000007722.11_2_17-48133803-48166626-+|GN=ITGA3;ENST00000320031.12_2_17-48133647-48165696-+|GN=ITGA3;ENST00000320031.12_2_17-48133803-48165696-+|GN=ITGA3;ENST00000505306.5_1_17-48133647-48154208-+|GN=ITGA3;ENST00000506401.6_1_17-48148218-48152910-+|GN=ITGA3;ENST00000510809.1_1_17-48151308-48151645-+|GN=ITGA3;ITA3_HUMAN|P26006;ITA3_HUMAN|P26006-1;	Target	Pass	Spectral Similarity	0.9636
AL20210812_SR_ERV_VT_EG__IFN_TMT10_Fxn02.38742.38742.2_1	AL20210812_SR_ERV_VT_EG__IFN_TMT10_Fxn02	LSDHIVLL	1	Prosit	1	38742	0.237474	0.000139691	0.00877745	S.n[229.1629]LSDHIVLL2.R	ENST00000007722.11_2_17-48133803-48166626-+|GN=ITGA3;ENST00000320031.12_2_17-48133647-48165696-+|GN=ITGA3;ENST00000320031.12_2_17-48133803-48165696-+|GN=ITGA3;ENST00000505306.5_1_17-48133647-48154208-+|GN=ITGA3;ENST00000506401.6_1_17-48148218-48152910-+|GN=ITGA3;ENST00000510809.1_1_17-48151308-48151645-+|GN=ITGA3;ITA3_HUMAN|P26006;ITA3_HUMAN|P26006-1;	Target	Pass	Delta RT	0.0267436
AL20210812_SR_ERV_VT_EG__IFN_TMT10_Fxn02.38743.38743.2_1	AL20210812_SR_ERV_VT_EG__IFN_TMT10_Fxn02	VESSVLTSF	1	Prosit	1	38743	0.300857	7.50159e-05	0.00332122	T.n[229.1629]VESSVLTSF2.Y	APC4_HUMAN|Q9UJX5;APC4_HUMAN|Q9UJX5-2;APC4_HUMAN|Q9UJX5-3;ENST00000315368.7_1_4-25379049-25420004-+|GN=ANAPC4;ENST00000510092.5_1_4-25379049-25420004-+|GN=ANAPC4;	Target	Pass	Spectral Similarity	0.994
AL20210812_SR_ERV_VT_EG__IFN_TMT10_Fxn02.38743.38743.2_1	AL20210812_SR_ERV_VT_EG__IFN_TMT10_Fxn02	VESSVLTSF	1	Prosit	1	38743	0.300857	7.50159e-05	0.00332122	T.n[229.1629]VESSVLTSF2.Y	APC4_HUMAN|Q9UJX5;APC4_HUMAN|Q9UJX5-2;APC4_HUMAN|Q9UJX5-3;ENST00000315368.7_1_4-25379049-25420004-+|GN=ANAPC4;ENST00000510092.5_1_4-25379049-25420004-+|GN=ANAPC4;	Target	Pass	Delta RT	0.023111
AL20210812_SR_ERV_VT_EG__IFN_TMT10_Fxn02.38743.38743.2_2	AL20210812_SR_ERV_VT_EG__IFN_TMT10_Fxn02	LDSSLISSF	2	Prosit	1	38743	-0.487457	0.18744	0.970403	E.n[229.1629]LDSSLISSF2.P	ENST00000334575.5_1_6-52656655-52664065--|GN=GSTA1;ENST00000370989.6_2_6-52696648-52701158--|GN=GSTA5;ENST00000493422.2_1_6-52615377-52622745--|GN=GSTA2;GSTA1_HUMAN|P08263;GSTA2_HUMAN|P09210;GSTA5_HUMAN|Q7RTV2;	Target	Fail	Spectral Similarity	0.7445
AL20210812_SR_ERV_VT_EG__IFN_TMT10_Fxn02.38743.38743.2_2	AL20210812_SR_ERV_VT_EG__IFN_TMT10_Fxn02	LDSSLISSF	2	Prosit	1	38743	-0.487457	0.18744	0.970403	E.n[229.1629]LDSSLISSF2.P	ENST00000334575.5_1_6-52656655-52664065--|GN=GSTA1;ENST00000370989.6_2_6-52696648-52701158--|GN=GSTA5;ENST00000493422.2_1_6-52615377-52622745--|GN=GSTA2;GSTA1_HUMAN|P08263;GSTA2_HUMAN|P09210;GSTA5_HUMAN|Q7RTV2;	Target	Fail	Delta RT	0.151649
AL20210812_SR_ERV_VT_EG__IFN_TMT10_Fxn02.38744.38744.2_1	AL20210812_SR_ERV_VT_EG__IFN_TMT10_Fxn02	EEFELLGKAY	1	Prosit	1	38744	0.256786	0.000139691	0.00653268	L.n[229.1629]EEFELLGK[229.1629]AY2.G	EIF3C_HUMAN|Q99613;EIF3C_HUMAN|Q99613-2;EIFCL_HUMAN|B5ME19;ENST00000398944.7_1_16-28391121-28414939--|GN=EIF3CL;ENST00000564243.5_1_16-28723007-28746831-+|GN=EIF3C;ENST00000566501.5_1_16-28723007-28746831-+|GN=EIF3C;	Target	Pass	Spectral Similarity	0.9918
AL20210812_SR_ERV_VT_EG__IFN_TMT10_Fxn02.38744.38744.2_1	AL20210812_SR_ERV_VT_EG__IFN_TMT10_Fxn02	EEFELLGKAY	1	Prosit	1	38744	0.256786	0.000139691	0.00653268	L.n[229.1629]EEFELLGK[229.1629]AY2.G	EIF3C_HUMAN|Q99613;EIF3C_HUMAN|Q99613-2;EIFCL_HUMAN|B5ME19;ENST00000398944.7_1_16-28391121-28414939--|GN=EIF3CL;ENST00000564243.5_1_16-28723007-28746831-+|GN=EIF3C;ENST00000566501.5_1_16-28723007-28746831-+|GN=EIF3C;	Target	Pass	Delta RT	0.0195808
AL20210812_SR_ERV_VT_EG__IFN_TMT10_Fxn02.38745.38745.2_1	AL20210812_SR_ERV_VT_EG__IFN_TMT10_Fxn02	FIGAGAA	1	Prosit	1	38745	-1.45289	0.431107	0.970403	K.n[229.1629]FIGAGAA2.T	AT5G1_HUMAN|P05496;AT5G2_HUMAN|Q06055;AT5G2_HUMAN|Q06055-2;AT5G2_HUMAN|Q06055-3;AT5G3_HUMAN|P48201;ENST00000284727.8_1_2-176043015-176046172--|GN=ATP5G3;ENST00000284727.8_1_2-176043018-176046121--|GN=ATP5G3;ENST00000284727.8_1_2-176043018-176046523--|GN=ATP5G3;ENST00000338662.5_1_12-54059100-54069976--|GN=ATP5G2;ENST00000338662.5_1_12-54059100-54069994--|GN=ATP5G2;ENST00000355938.9_1_17-46970779-46973128-+|GN=ATP5G1;ENST00000392541.3_1_2-176043018-176046301--|GN=ATP5G3;ENST00000393366.6_1_17-46970245-46973131-+|GN=ATP5G1;ENST00000394349.7_1_12-54059100-54069976--|GN=ATP5G2;ENST00000394349.7_1_12-54059100-54069994--|GN=ATP5G2;ENST00000409194.5_1_2-176043018-176046419--|GN=ATP5G3;ENST00000495596.5_1_12-54059100-54066470--|GN=ATP5G2;ENST00000497075.5_1_2-176043783-176046391--|GN=ATP5G3;ENST00000502964.5_1_17-46971694-46973128-+|GN=ATP5G1;ENST00000503641.5_1_17-46970779-46973128-+|GN=ATP5G1;ENST00000506855.1_1_17-46970779-46973128-+|GN=ATP5G1;ENST00000513781.5_1_17-46970480-46973128-+|GN=ATP5G1;ENST00000514808.5_1_17-46970779-46972697-+|GN=ATP5G1;ENST00000552242.5_2_12-54059100-54067538--|GN=ATP5G2;ENST00000602871.5_2_12-54059100-54066398--|GN=ATP5G2;	Target	Fail	Spectral Similarity	0
AL20210812_SR_ERV_VT_EG__IFN_TMT10_Fxn02.38745.38745.2_1	AL20210812_SR_ERV_VT_EG__IFN_TMT10_Fxn02	FIGAGAA	1	Prosit	1	38745	-1.45289	0.431107	0.970403	K.n[229.1629]FIGAGAA2.T	AT5G1_HUMAN|P05496;AT5G2_HUMAN|Q06055;AT5G2_HUMAN|Q06055-2;AT5G2_HUMAN|Q06055-3;AT5G3_HUMAN|P48201;ENST00000284727.8_1_2-176043015-176046172--|GN=ATP5G3;ENST00000284727.8_1_2-176043018-176046121--|GN=ATP5G3;ENST00000284727.8_1_2-176043018-176046523--|GN=ATP5G3;ENST00000338662.5_1_12-54059100-54069976--|GN=ATP5G2;ENST00000338662.5_1_12-54059100-54069994--|GN=ATP5G2;ENST00000355938.9_1_17-46970779-46973128-+|GN=ATP5G1;ENST00000392541.3_1_2-176043018-176046301--|GN=ATP5G3;ENST00000393366.6_1_17-46970245-46973131-+|GN=ATP5G1;ENST00000394349.7_1_12-54059100-54069976--|GN=ATP5G2;ENST00000394349.7_1_12-54059100-54069994--|GN=ATP5G2;ENST00000409194.5_1_2-176043018-176046419--|GN=ATP5G3;ENST00000495596.5_1_12-54059100-54066470--|GN=ATP5G2;ENST00000497075.5_1_2-176043783-176046391--|GN=ATP5G3;ENST00000502964.5_1_17-46971694-46973128-+|GN=ATP5G1;ENST00000503641.5_1_17-46970779-46973128-+|GN=ATP5G1;ENST00000506855.1_1_17-46970779-46973128-+|GN=ATP5G1;ENST00000513781.5_1_17-46970480-46973128-+|GN=ATP5G1;ENST00000514808.5_1_17-46970779-46972697-+|GN=ATP5G1;ENST00000552242.5_2_12-54059100-54067538--|GN=ATP5G2;ENST00000602871.5_2_12-54059100-54066398--|GN=ATP5G2;	Target	Fail	Delta RT	0.204585
AL20210812_SR_ERV_VT_EG__IFN_TMT10_Fxn02.38745.38745.2_2	AL20210812_SR_ERV_VT_EG__IFN_TMT10_Fxn02	FLGAAGA	2	Prosit	1	38745	-1.52318	0.439909	0.970403	Q.n[229.1629]FLGAAGA2.P	EGR1_HUMAN|P18146;ENST00000239938.4_1_5-137801189-137803767-+|GN=EGR1;ENST00000239938.4_1_5-137801450-137803767-+|GN=EGR1;	Target	Fail	Spectral Similarity	0
AL20210812_SR_ERV_VT_EG__IFN_TMT10_Fxn02.38745.38745.2_2	AL20210812_SR_ERV_VT_EG__IFN_TMT10_Fxn02	FLGAAGA	2	Prosit	1	38745	-1.52318	0.439909	0.970403	Q.n[229.1629]FLGAAGA2.P	EGR1_HUMAN|P18146;ENST00000239938.4_1_5-137801189-137803767-+|GN=EGR1;ENST00000239938.4_1_5-137801450-137803767-+|GN=EGR1;	Target	Fail	Delta RT	0.152194
AL20210812_SR_ERV_VT_EG__IFN_TMT10_Fxn02.38748.38748.2_1	AL20210812_SR_ERV_VT_EG__IFN_TMT10_Fxn02	FIDGGGSVL	1	Prosit	1	38748	0.243806	0.000139691	0.00796814	A.n[229.1629]FIDGGGSVL2.V	ENST00000415136.6_2_1-20978871-20987894--|GN=DDOST;OST48_HUMAN|P39656;OST48_HUMAN|P39656-2;	Target	Pass	Spectral Similarity	0.9494
AL20210812_SR_ERV_VT_EG__IFN_TMT10_Fxn02.38748.38748.2_1	AL20210812_SR_ERV_VT_EG__IFN_TMT10_Fxn02	FIDGGGSVL	1	Prosit	1	38748	0.243806	0.000139691	0.00796814	A.n[229.1629]FIDGGGSVL2.V	ENST00000415136.6_2_1-20978871-20987894--|GN=DDOST;OST48_HUMAN|P39656;OST48_HUMAN|P39656-2;	Target	Pass	Delta RT	0.0177491
AL20210812_SR_ERV_VT_EG__IFN_TMT10_Fxn02.38749.38749.2_1	AL20210812_SR_ERV_VT_EG__IFN_TMT10_Fxn02	SENLLPQNAPNYW	1	Prosit	1	38749	0.422977	7.50159e-05	0.000507274	V.n[229.1629]SENLLPQNAPNYW2.Y	ENST00000371811.4_1_10-91092304-91099882-+|GN=IFIT3;ENST00000371818.8_1_10-91087830-91099882-+|GN=IFIT3;IFIT3_HUMAN|O14879;	Target	Pass	Spectral Similarity	0.992
AL20210812_SR_ERV_VT_EG__IFN_TMT10_Fxn02.38749.38749.2_1	AL20210812_SR_ERV_VT_EG__IFN_TMT10_Fxn02	SENLLPQNAPNYW	1	Prosit	1	38749	0.422977	7.50159e-05	0.000507274	V.n[229.1629]SENLLPQNAPNYW2.Y	ENST00000371811.4_1_10-91092304-91099882-+|GN=IFIT3;ENST00000371818.8_1_10-91087830-91099882-+|GN=IFIT3;IFIT3_HUMAN|O14879;	Target	Pass	Delta RT	0.0126472
AL20210812_SR_ERV_VT_EG__IFN_TMT10_Fxn02.38749.38749.2_2	AL20210812_SR_ERV_VT_EG__IFN_TMT10_Fxn02	SEHSLASLAATWLC	2	Prosit	1	38749	-1.08983	0.37365	0.970403	P.n[229.1629]SEHSLASLAATWLC[57.0215]2.C	ENST00000612611.1_1_3-48510456-48511302--|GN=SHISA5;	Target	Fail	Spectral Similarity	0.2624
AL20210812_SR_ERV_VT_EG__IFN_TMT10_Fxn02.38749.38749.2_2	AL20210812_SR_ERV_VT_EG__IFN_TMT10_Fxn02	SEHSLASLAATWLC	2	Prosit	1	38749	-1.08983	0.37365	0.970403	P.n[229.1629]SEHSLASLAATWLC[57.0215]2.C	ENST00000612611.1_1_3-48510456-48511302--|GN=SHISA5;	Target	Fail	Delta RT	0.108898
AL20210812_SR_ERV_VT_EG__IFN_TMT10_Fxn02.38752.38752.2_1	AL20210812_SR_ERV_VT_EG__IFN_TMT10_Fxn02	EEFLLIL	1	Prosit	1	38752	-1.03119	0.359834	0.970403	E.n[229.1629]EEFLLIL2.K	ENST00000335044.6_2_3-47270144-47318864--|GN=KIF9;ENST00000335044.6_2_3-47270144-47324087--|GN=KIF9;ENST00000444589.6_2_3-47270144-47318864--|GN=KIF9;ENST00000444589.6_2_3-47270144-47324087--|GN=KIF9;ENST00000452770.6_2_3-47270144-47323663--|GN=KIF9;KIF9_HUMAN|Q9HAQ2;KIF9_HUMAN|Q9HAQ2-2;	Target	Fail	Spectral Similarity	0.4929
AL20210812_SR_ERV_VT_EG__IFN_TMT10_Fxn02.38752.38752.2_1	AL20210812_SR_ERV_VT_EG__IFN_TMT10_Fxn02	EEFLLIL	1	Prosit	1	38752	-1.03119	0.359834	0.970403	E.n[229.1629]EEFLLIL2.K	ENST00000335044.6_2_3-47270144-47318864--|GN=KIF9;ENST00000335044.6_2_3-47270144-47324087--|GN=KIF9;ENST00000444589.6_2_3-47270144-47318864--|GN=KIF9;ENST00000444589.6_2_3-47270144-47324087--|GN=KIF9;ENST00000452770.6_2_3-47270144-47323663--|GN=KIF9;KIF9_HUMAN|Q9HAQ2;KIF9_HUMAN|Q9HAQ2-2;	Target	Fail	Delta RT	0.335382
AL20210812_SR_ERV_VT_EG__IFN_TMT10_Fxn02.38752.38752.2_2	AL20210812_SR_ERV_VT_EG__IFN_TMT10_Fxn02	TLRRPAY	2	Prosit	1	38752	-2.04573	0.476575	0.970403	S.n[229.1629]TLRRPAY2.R	ENST00000338920.8_1_1-171481227-171560983-+|GN=PRRC2C;ENST00000367742.7_1_1-171481227-171560986-+|GN=PRRC2C;PRC2C_HUMAN|Q9Y520;PRC2C_HUMAN|Q9Y520-2;PRC2C_HUMAN|Q9Y520-3;PRC2C_HUMAN|Q9Y520-4;PRC2C_HUMAN|Q9Y520-5;PRC2C_HUMAN|Q9Y520-6;PRC2C_HUMAN|Q9Y520-7;	Target	Fail	Spectral Similarity	0.2038
AL20210812_SR_ERV_VT_EG__IFN_TMT10_Fxn02.38752.38752.2_2	AL20210812_SR_ERV_VT_EG__IFN_TMT10_Fxn02	TLRRPAY	2	Prosit	1	38752	-2.04573	0.476575	0.970403	S.n[229.1629]TLRRPAY2.R	ENST00000338920.8_1_1-171481227-171560983-+|GN=PRRC2C;ENST00000367742.7_1_1-171481227-171560986-+|GN=PRRC2C;PRC2C_HUMAN|Q9Y520;PRC2C_HUMAN|Q9Y520-2;PRC2C_HUMAN|Q9Y520-3;PRC2C_HUMAN|Q9Y520-4;PRC2C_HUMAN|Q9Y520-5;PRC2C_HUMAN|Q9Y520-6;PRC2C_HUMAN|Q9Y520-7;	Target	Fail	Delta RT	0.537326
AL20210812_SR_ERV_VT_EG__IFN_TMT10_Fxn02.38754.38754.2_1	AL20210812_SR_ERV_VT_EG__IFN_TMT10_Fxn02	AEAERLLLI	1	Prosit	1	38754	0.250447	0.000139691	0.00719856	E.n[229.1629]AEAERLLLI2.A	ANLN_HUMAN|Q9NQW6;ANLN_HUMAN|Q9NQW6-2;ENST00000265748.6_2_7-36429623-36492209-+|GN=ANLN;ENST00000265748.6_2_7-36429635-36492206-+|GN=ANLN;ENST00000396068.6_2_7-36429635-36492206-+|GN=ANLN;	Target	Pass	Spectral Similarity	0.9544
AL20210812_SR_ERV_VT_EG__IFN_TMT10_Fxn02.38754.38754.2_1	AL20210812_SR_ERV_VT_EG__IFN_TMT10_Fxn02	AEAERLLLI	1	Prosit	1	38754	0.250447	0.000139691	0.00719856	E.n[229.1629]AEAERLLLI2.A	ANLN_HUMAN|Q9NQW6;ANLN_HUMAN|Q9NQW6-2;ENST00000265748.6_2_7-36429623-36492209-+|GN=ANLN;ENST00000265748.6_2_7-36429635-36492206-+|GN=ANLN;ENST00000396068.6_2_7-36429635-36492206-+|GN=ANLN;	Target	Pass	Delta RT	0.0194836
AL20210812_SR_ERV_VT_EG__IFN_TMT10_Fxn02.38754.38754.2_2	AL20210812_SR_ERV_VT_EG__IFN_TMT10_Fxn02	AEALIRLIE	2	Prosit	1	38754	-0.779918	0.295931	0.970403	N.n[229.1629]AEALIRLIE2.D	ENST00000367443.5_2_1-193038184-193054129-+|GN=TROVE2;ENST00000367444.7_1_1-193038184-193060812-+|GN=TROVE2;ENST00000367445.7_1_1-193038184-193060801-+|GN=TROVE2;ENST00000367446.7_1_1-193038184-193053861-+|GN=TROVE2;RO60_HUMAN|P10155;RO60_HUMAN|P10155-2;RO60_HUMAN|P10155-3;RO60_HUMAN|P10155-4;RO60_HUMAN|P10155-5;	Target	Fail	Spectral Similarity	0.415
AL20210812_SR_ERV_VT_EG__IFN_TMT10_Fxn02.38754.38754.2_2	AL20210812_SR_ERV_VT_EG__IFN_TMT10_Fxn02	AEALIRLIE	2	Prosit	1	38754	-0.779918	0.295931	0.970403	N.n[229.1629]AEALIRLIE2.D	ENST00000367443.5_2_1-193038184-193054129-+|GN=TROVE2;ENST00000367444.7_1_1-193038184-193060812-+|GN=TROVE2;ENST00000367445.7_1_1-193038184-193060801-+|GN=TROVE2;ENST00000367446.7_1_1-193038184-193053861-+|GN=TROVE2;RO60_HUMAN|P10155;RO60_HUMAN|P10155-2;RO60_HUMAN|P10155-3;RO60_HUMAN|P10155-4;RO60_HUMAN|P10155-5;	Target	Fail	Delta RT	0.0534661
AL20210812_SR_ERV_VT_EG__IFN_TMT10_Fxn02.38756.38756.2_1	AL20210812_SR_ERV_VT_EG__IFN_TMT10_Fxn02	APSSYDPLAL	1	Prosit	1	38756	0.345105	7.50159e-05	0.00168158	E.n[229.1629]APSSYDPLAL2.S	ENST00000304987.3_1_11-111473149-111594850-+|GN=SIK2;ENST00000304987.3_1_11-111473287-111594850-+|GN=SIK2;SIK2_HUMAN|Q9H0K1;	Target	Pass	Spectral Similarity	0.9625
AL20210812_SR_ERV_VT_EG__IFN_TMT10_Fxn02.38756.38756.2_1	AL20210812_SR_ERV_VT_EG__IFN_TMT10_Fxn02	APSSYDPLAL	1	Prosit	1	38756	0.345105	7.50159e-05	0.00168158	E.n[229.1629]APSSYDPLAL2.S	ENST00000304987.3_1_11-111473149-111594850-+|GN=SIK2;ENST00000304987.3_1_11-111473287-111594850-+|GN=SIK2;SIK2_HUMAN|Q9H0K1;	Target	Pass	Delta RT	0.0125194
AL20210812_SR_ERV_VT_EG__IFN_TMT10_Fxn02.38756.38756.2_2	AL20210812_SR_ERV_VT_EG__IFN_TMT10_Fxn02	SAPTNTGTTAL	2	Prosit	1	38756	-1.51501	0.438427	0.970403	F.n[229.1629]SAPTNTGTTAL2.G	ENST00000514987.5_1_4-77036521-77069527--|GN=NUP54;ENST00000514987.5_1_4-77036521-77069548--|GN=NUP54;NUP54_HUMAN|Q7Z3B4-3;	Target	Fail	Spectral Similarity	0.2949
AL20210812_SR_ERV_VT_EG__IFN_TMT10_Fxn02.38756.38756.2_2	AL20210812_SR_ERV_VT_EG__IFN_TMT10_Fxn02	SAPTNTGTTAL	2	Prosit	1	38756	-1.51501	0.438427	0.970403	F.n[229.1629]SAPTNTGTTAL2.G	ENST00000514987.5_1_4-77036521-77069527--|GN=NUP54;ENST00000514987.5_1_4-77036521-77069548--|GN=NUP54;NUP54_HUMAN|Q7Z3B4-3;	Target	Fail	Delta RT	0.373357
AL20210812_SR_ERV_VT_EG__IFN_TMT10_Fxn02.38757.38757.3_1	AL20210812_SR_ERV_VT_EG__IFN_TMT10_Fxn02	GMCAELNQGTARMC.-	1	Prosit	1	38757	-1.87332	0.467506	0.970403	T.n[229.1629]GMC[57.0215]AELNQGTARMC[57.0215]3.-	ENST00000222690.10_1_7-44869634-44869694--|GN=H2AFV;	Target	Fail	Spectral Similarity	0
AL20210812_SR_ERV_VT_EG__IFN_TMT10_Fxn02.38757.38757.3_1	AL20210812_SR_ERV_VT_EG__IFN_TMT10_Fxn02	GMCAELNQGTARMC.-	1	Prosit	1	38757	-1.87332	0.467506	0.970403	T.n[229.1629]GMC[57.0215]AELNQGTARMC[57.0215]3.-	ENST00000222690.10_1_7-44869634-44869694--|GN=H2AFV;	Target	Fail	Delta RT	0.364313
AL20210812_SR_ERV_VT_EG__IFN_TMT10_Fxn02.38757.38757.3_2	AL20210812_SR_ERV_VT_EG__IFN_TMT10_Fxn02	GDDCSVFSHDLPSY	2	Prosit	1	38757	-1.4939	0.43571	0.970403	Q.n[229.1629]GDDC[57.0215]SVFSHDLPSY3.I	ENST00000343529.9_1_7-103113261-103629803--|GN=RELN;ENST00000343529.9_1_7-103113261-103629857--|GN=RELN;ENST00000424685.2_1_7-103113261-103629803--|GN=RELN;ENST00000424685.2_1_7-103113261-103629857--|GN=RELN;ENST00000428762.5_1_7-103113261-103629803--|GN=RELN;ENST00000428762.5_1_7-103113261-103629857--|GN=RELN;RELN_HUMAN|P78509;RELN_HUMAN|P78509-2;RELN_HUMAN|P78509-3;	Target	Fail	Spectral Similarity	0.0537
AL20210812_SR_ERV_VT_EG__IFN_TMT10_Fxn02.38757.38757.3_2	AL20210812_SR_ERV_VT_EG__IFN_TMT10_Fxn02	GDDCSVFSHDLPSY	2	Prosit	1	38757	-1.4939	0.43571	0.970403	Q.n[229.1629]GDDC[57.0215]SVFSHDLPSY3.I	ENST00000343529.9_1_7-103113261-103629803--|GN=RELN;ENST00000343529.9_1_7-103113261-103629857--|GN=RELN;ENST00000424685.2_1_7-103113261-103629803--|GN=RELN;ENST00000424685.2_1_7-103113261-103629857--|GN=RELN;ENST00000428762.5_1_7-103113261-103629803--|GN=RELN;ENST00000428762.5_1_7-103113261-103629857--|GN=RELN;RELN_HUMAN|P78509;RELN_HUMAN|P78509-2;RELN_HUMAN|P78509-3;	Target	Fail	Delta RT	0.195168
AL20210812_SR_ERV_VT_EG__IFN_TMT10_Fxn02.38762.38762.2_1	AL20210812_SR_ERV_VT_EG__IFN_TMT10_Fxn02	GCKMGIISI	1	Prosit	1	38762	-0.218722	0.0728846	0.861451	P.n[229.1629]GC[57.0215]K[229.1629]M[15.9949]GIISI2.S	ENST00000420568.5_1_20-45214339-45242352--|GN=SLC13A3;S13A3_HUMAN|Q8WWT9-4;	Target	Fail	Spectral Similarity	0.8282
AL20210812_SR_ERV_VT_EG__IFN_TMT10_Fxn02.38762.38762.2_1	AL20210812_SR_ERV_VT_EG__IFN_TMT10_Fxn02	GCKMGIISI	1	Prosit	1	38762	-0.218722	0.0728846	0.861451	P.n[229.1629]GC[57.0215]K[229.1629]M[15.9949]GIISI2.S	ENST00000420568.5_1_20-45214339-45242352--|GN=SLC13A3;S13A3_HUMAN|Q8WWT9-4;	Target	Fail	Delta RT	0.178225
AL20210812_SR_ERV_VT_EG__IFN_TMT10_Fxn02.38762.38762.2_2	AL20210812_SR_ERV_VT_EG__IFN_TMT10_Fxn02	MVISSFGGLILS	2	Prosit	1	38762	-1.0618	0.367365	0.970403	A.n[229.1629]MVISSFGGLILS2.K	ENST00000315891.10_3_3-125725252-125787062--|GN=SLC41A3;ENST00000315891.10_3_3-125725252-125803109--|GN=SLC41A3;ENST00000346785.9_1_3-125725252-125787062--|GN=SLC41A3;ENST00000346785.9_1_3-125725252-125803109--|GN=SLC41A3;ENST00000360370.8_1_3-125725861-125787062--|GN=SLC41A3;ENST00000360370.8_1_3-125725861-125802950--|GN=SLC41A3;ENST00000383598.6_3_3-125725861-125775395--|GN=SLC41A3;ENST00000383598.6_3_3-125725861-125775413--|GN=SLC41A3;ENST00000506102.5_1_3-125725861-125741959--|GN=SLC41A3;ENST00000512557.5_1_3-125725252-125741959--|GN=SLC41A3;S41A3_HUMAN|Q96GZ6;S41A3_HUMAN|Q96GZ6-2;S41A3_HUMAN|Q96GZ6-3;S41A3_HUMAN|Q96GZ6-4;S41A3_HUMAN|Q96GZ6-5;S41A3_HUMAN|Q96GZ6-6;S41A3_HUMAN|Q96GZ6-7;S41A3_HUMAN|Q96GZ6-8;S41A3_HUMAN|Q96GZ6-9;	Target	Fail	Spectral Similarity	0.5567
AL20210812_SR_ERV_VT_EG__IFN_TMT10_Fxn02.38762.38762.2_2	AL20210812_SR_ERV_VT_EG__IFN_TMT10_Fxn02	MVISSFGGLILS	2	Prosit	1	38762	-1.0618	0.367365	0.970403	A.n[229.1629]MVISSFGGLILS2.K	ENST00000315891.10_3_3-125725252-125787062--|GN=SLC41A3;ENST00000315891.10_3_3-125725252-125803109--|GN=SLC41A3;ENST00000346785.9_1_3-125725252-125787062--|GN=SLC41A3;ENST00000346785.9_1_3-125725252-125803109--|GN=SLC41A3;ENST00000360370.8_1_3-125725861-125787062--|GN=SLC41A3;ENST00000360370.8_1_3-125725861-125802950--|GN=SLC41A3;ENST00000383598.6_3_3-125725861-125775395--|GN=SLC41A3;ENST00000383598.6_3_3-125725861-125775413--|GN=SLC41A3;ENST00000506102.5_1_3-125725861-125741959--|GN=SLC41A3;ENST00000512557.5_1_3-125725252-125741959--|GN=SLC41A3;S41A3_HUMAN|Q96GZ6;S41A3_HUMAN|Q96GZ6-2;S41A3_HUMAN|Q96GZ6-3;S41A3_HUMAN|Q96GZ6-4;S41A3_HUMAN|Q96GZ6-5;S41A3_HUMAN|Q96GZ6-6;S41A3_HUMAN|Q96GZ6-7;S41A3_HUMAN|Q96GZ6-8;S41A3_HUMAN|Q96GZ6-9;	Target	Fail	Delta RT	0.280968
AL20210812_SR_ERV_VT_EG__IFN_TMT10_Fxn02.38766.38766.2_1	AL20210812_SR_ERV_VT_EG__IFN_TMT10_Fxn02	VLDVAAGMI	1	Prosit	1	38766	-0.324023	0.113733	0.968216	E.n[229.1629]VLDVAAGM[15.9949]I2.K	ENST00000296411.10_1_4-99916904-99982468-+|GN=METAP1;MAP11_HUMAN|P53582;	Target	Fail	Spectral Similarity	0.493
AL20210812_SR_ERV_VT_EG__IFN_TMT10_Fxn02.38766.38766.2_1	AL20210812_SR_ERV_VT_EG__IFN_TMT10_Fxn02	VLDVAAGMI	1	Prosit	1	38766	-0.324023	0.113733	0.968216	E.n[229.1629]VLDVAAGM[15.9949]I2.K	ENST00000296411.10_1_4-99916904-99982468-+|GN=METAP1;MAP11_HUMAN|P53582;	Target	Fail	Delta RT	0.000985535
AL20210812_SR_ERV_VT_EG__IFN_TMT10_Fxn02.38767.38767.2_1	AL20210812_SR_ERV_VT_EG__IFN_TMT10_Fxn02	PTTAQVMI	1	Prosit	1	38767	-1.24627	0.400725	0.970403	L.n[229.1629]PTTAQVMI2.E	ENST00000320078.11_1_19-43514152-43530524--|GN=PSG11;ENST00000320078.11_1_19-43514152-43530599--|GN=PSG11;ENST00000593983.5_1_19-43523808-43529185--|GN=PSG11;ENST00000594655.5_1_19-43519232-43530590--|GN=PSG11;ENST00000595138.1_1_19-43519232-43530599--|GN=PSG11;ENST00000599245.1_1_19-43528837-43530575--|GN=PSG11;PSG11_HUMAN|Q9UQ72;	Target	Fail	Spectral Similarity	0
AL20210812_SR_ERV_VT_EG__IFN_TMT10_Fxn02.38767.38767.2_1	AL20210812_SR_ERV_VT_EG__IFN_TMT10_Fxn02	PTTAQVMI	1	Prosit	1	38767	-1.24627	0.400725	0.970403	L.n[229.1629]PTTAQVMI2.E	ENST00000320078.11_1_19-43514152-43530524--|GN=PSG11;ENST00000320078.11_1_19-43514152-43530599--|GN=PSG11;ENST00000593983.5_1_19-43523808-43529185--|GN=PSG11;ENST00000594655.5_1_19-43519232-43530590--|GN=PSG11;ENST00000595138.1_1_19-43519232-43530599--|GN=PSG11;ENST00000599245.1_1_19-43528837-43530575--|GN=PSG11;PSG11_HUMAN|Q9UQ72;	Target	Fail	Delta RT	0.127674
AL20210812_SR_ERV_VT_EG__IFN_TMT10_Fxn02.38768.38768.2_1	AL20210812_SR_ERV_VT_EG__IFN_TMT10_Fxn02	VADGIFKAEL	1	Prosit	1	38768	0.261214	0.000139691	0.00610417	F.n[229.1629]VADGIFK[229.1629]AEL2.N	ENST00000278572.10_1_11-75110591-75115906-+|GN=RPS3;ENST00000526608.5_1_11-75110591-75115906-+|GN=RPS3;ENST00000528439.5_1_11-75110588-75115824-+|GN=RPS3;ENST00000528439.5_1_11-75110591-75115821-+|GN=RPS3;ENST00000529173.5_1_11-75110591-75112804-+|GN=RPS3;ENST00000530164.5_1_11-75110591-75113491-+|GN=RPS3;ENST00000530721.5_1_11-75110591-75112704-+|GN=RPS3;ENST00000531188.5_1_11-75110588-75115909-+|GN=RPS3;ENST00000531188.5_1_11-75110591-75115906-+|GN=RPS3;ENST00000532872.5_1_11-75110591-75115153-+|GN=RPS3;ENST00000534440.5_1_11-75110591-75115906-+|GN=RPS3;RS3_HUMAN|P23396;RS3_HUMAN|P23396-2;	Target	Pass	Spectral Similarity	0.9945
AL20210812_SR_ERV_VT_EG__IFN_TMT10_Fxn02.38768.38768.2_1	AL20210812_SR_ERV_VT_EG__IFN_TMT10_Fxn02	VADGIFKAEL	1	Prosit	1	38768	0.261214	0.000139691	0.00610417	F.n[229.1629]VADGIFK[229.1629]AEL2.N	ENST00000278572.10_1_11-75110591-75115906-+|GN=RPS3;ENST00000526608.5_1_11-75110591-75115906-+|GN=RPS3;ENST00000528439.5_1_11-75110588-75115824-+|GN=RPS3;ENST00000528439.5_1_11-75110591-75115821-+|GN=RPS3;ENST00000529173.5_1_11-75110591-75112804-+|GN=RPS3;ENST00000530164.5_1_11-75110591-75113491-+|GN=RPS3;ENST00000530721.5_1_11-75110591-75112704-+|GN=RPS3;ENST00000531188.5_1_11-75110588-75115909-+|GN=RPS3;ENST00000531188.5_1_11-75110591-75115906-+|GN=RPS3;ENST00000532872.5_1_11-75110591-75115153-+|GN=RPS3;ENST00000534440.5_1_11-75110591-75115906-+|GN=RPS3;RS3_HUMAN|P23396;RS3_HUMAN|P23396-2;	Target	Pass	Delta RT	0.013957
AL20210812_SR_ERV_VT_EG__IFN_TMT10_Fxn02.38768.38768.2_2	AL20210812_SR_ERV_VT_EG__IFN_TMT10_Fxn02	VADAVIEKFA	2	Prosit	1	38768	-0.362903	0.132418	0.970403	A.n[229.1629]VADAVIEK[229.1629]FA2.P	ENST00000235521.4_1_1-119575533-119683267--|GN=WARS2;ENST00000369426.9_1_1-119575536-119588262--|GN=WARS2;SYWM_HUMAN|Q9UGM6;	Target	Fail	Spectral Similarity	0.7118
AL20210812_SR_ERV_VT_EG__IFN_TMT10_Fxn02.38768.38768.2_2	AL20210812_SR_ERV_VT_EG__IFN_TMT10_Fxn02	VADAVIEKFA	2	Prosit	1	38768	-0.362903	0.132418	0.970403	A.n[229.1629]VADAVIEK[229.1629]FA2.P	ENST00000235521.4_1_1-119575533-119683267--|GN=WARS2;ENST00000369426.9_1_1-119575536-119588262--|GN=WARS2;SYWM_HUMAN|Q9UGM6;	Target	Fail	Delta RT	0.0257602
AL20210812_SR_ERV_VT_EG__IFN_TMT10_Fxn02.38770.38770.2_1	AL20210812_SR_ERV_VT_EG__IFN_TMT10_Fxn02	SENLLPQNAPNYW	1	Prosit	1	38770	0.403902	7.50159e-05	0.000680363	V.n[229.1629]SENLLPQNAPNYW2.Y	ENST00000371811.4_1_10-91092304-91099882-+|GN=IFIT3;ENST00000371818.8_1_10-91087830-91099882-+|GN=IFIT3;IFIT3_HUMAN|O14879;	Target	Pass	Spectral Similarity	0.9965
AL20210812_SR_ERV_VT_EG__IFN_TMT10_Fxn02.38770.38770.2_1	AL20210812_SR_ERV_VT_EG__IFN_TMT10_Fxn02	SENLLPQNAPNYW	1	Prosit	1	38770	0.403902	7.50159e-05	0.000680363	V.n[229.1629]SENLLPQNAPNYW2.Y	ENST00000371811.4_1_10-91092304-91099882-+|GN=IFIT3;ENST00000371818.8_1_10-91087830-91099882-+|GN=IFIT3;IFIT3_HUMAN|O14879;	Target	Pass	Delta RT	0.0130739
AL20210812_SR_ERV_VT_EG__IFN_TMT10_Fxn02.38772.38772.2_1	AL20210812_SR_ERV_VT_EG__IFN_TMT10_Fxn02	FIDGGGSVL	1	Prosit	1	38772	0.310247	7.50159e-05	0.00287475	A.n[229.1629]FIDGGGSVL2.V	ENST00000415136.6_2_1-20978871-20987894--|GN=DDOST;OST48_HUMAN|P39656;OST48_HUMAN|P39656-2;	Target	Pass	Spectral Similarity	0.9608
AL20210812_SR_ERV_VT_EG__IFN_TMT10_Fxn02.38772.38772.2_1	AL20210812_SR_ERV_VT_EG__IFN_TMT10_Fxn02	FIDGGGSVL	1	Prosit	1	38772	0.310247	7.50159e-05	0.00287475	A.n[229.1629]FIDGGGSVL2.V	ENST00000415136.6_2_1-20978871-20987894--|GN=DDOST;OST48_HUMAN|P39656;OST48_HUMAN|P39656-2;	Target	Pass	Delta RT	0.0172664
AL20210812_SR_ERV_VT_EG__IFN_TMT10_Fxn02.38773.38773.2_1	AL20210812_SR_ERV_VT_EG__IFN_TMT10_Fxn02	EEFELLGKAY	1	Prosit	1	38773	0.230309	0.000207692	0.00979139	L.n[229.1629]EEFELLGK[229.1629]AY2.G	EIF3C_HUMAN|Q99613;EIF3C_HUMAN|Q99613-2;EIFCL_HUMAN|B5ME19;ENST00000398944.7_1_16-28391121-28414939--|GN=EIF3CL;ENST00000564243.5_1_16-28723007-28746831-+|GN=EIF3C;ENST00000566501.5_1_16-28723007-28746831-+|GN=EIF3C;	Target	Pass	Spectral Similarity	0.9903
AL20210812_SR_ERV_VT_EG__IFN_TMT10_Fxn02.38773.38773.2_1	AL20210812_SR_ERV_VT_EG__IFN_TMT10_Fxn02	EEFELLGKAY	1	Prosit	1	38773	0.230309	0.000207692	0.00979139	L.n[229.1629]EEFELLGK[229.1629]AY2.G	EIF3C_HUMAN|Q99613;EIF3C_HUMAN|Q99613-2;EIFCL_HUMAN|B5ME19;ENST00000398944.7_1_16-28391121-28414939--|GN=EIF3CL;ENST00000564243.5_1_16-28723007-28746831-+|GN=EIF3C;ENST00000566501.5_1_16-28723007-28746831-+|GN=EIF3C;	Target	Pass	Delta RT	0.0201712
AL20210812_SR_ERV_VT_EG__IFN_TMT10_Fxn02.38776.38776.2_1	AL20210812_SR_ERV_VT_EG__IFN_TMT10_Fxn02	VESSVLTSF	1	Prosit	1	38776	0.283409	7.50159e-05	0.00434238	T.n[229.1629]VESSVLTSF2.Y	APC4_HUMAN|Q9UJX5;APC4_HUMAN|Q9UJX5-2;APC4_HUMAN|Q9UJX5-3;ENST00000315368.7_1_4-25379049-25420004-+|GN=ANAPC4;ENST00000510092.5_1_4-25379049-25420004-+|GN=ANAPC4;	Target	Pass	Spectral Similarity	0.9966
AL20210812_SR_ERV_VT_EG__IFN_TMT10_Fxn02.38776.38776.2_1	AL20210812_SR_ERV_VT_EG__IFN_TMT10_Fxn02	VESSVLTSF	1	Prosit	1	38776	0.283409	7.50159e-05	0.00434238	T.n[229.1629]VESSVLTSF2.Y	APC4_HUMAN|Q9UJX5;APC4_HUMAN|Q9UJX5-2;APC4_HUMAN|Q9UJX5-3;ENST00000315368.7_1_4-25379049-25420004-+|GN=ANAPC4;ENST00000510092.5_1_4-25379049-25420004-+|GN=ANAPC4;	Target	Pass	Delta RT	0.0224423
AL20210812_SR_ERV_VT_EG__IFN_TMT10_Fxn02.38776.38776.2_2	AL20210812_SR_ERV_VT_EG__IFN_TMT10_Fxn02	LDSSLISSF	2	Prosit	1	38776	-0.506316	0.195595	0.970403	E.n[229.1629]LDSSLISSF2.P	ENST00000334575.5_1_6-52656655-52664065--|GN=GSTA1;ENST00000370989.6_2_6-52696648-52701158--|GN=GSTA5;ENST00000493422.2_1_6-52615377-52622745--|GN=GSTA2;GSTA1_HUMAN|P08263;GSTA2_HUMAN|P09210;GSTA5_HUMAN|Q7RTV2;	Target	Fail	Spectral Similarity	0.7464
AL20210812_SR_ERV_VT_EG__IFN_TMT10_Fxn02.38776.38776.2_2	AL20210812_SR_ERV_VT_EG__IFN_TMT10_Fxn02	LDSSLISSF	2	Prosit	1	38776	-0.506316	0.195595	0.970403	E.n[229.1629]LDSSLISSF2.P	ENST00000334575.5_1_6-52656655-52664065--|GN=GSTA1;ENST00000370989.6_2_6-52696648-52701158--|GN=GSTA5;ENST00000493422.2_1_6-52615377-52622745--|GN=GSTA2;GSTA1_HUMAN|P08263;GSTA2_HUMAN|P09210;GSTA5_HUMAN|Q7RTV2;	Target	Fail	Delta RT	0.15098
AL20210812_SR_ERV_VT_EG__IFN_TMT10_Fxn02.38777.38777.2_1	AL20210812_SR_ERV_VT_EG__IFN_TMT10_Fxn02	LSDHIVLL	1	Prosit	1	38777	0.312622	7.50159e-05	0.00277163	S.n[229.1629]LSDHIVLL2.R	ENST00000007722.11_2_17-48133803-48166626-+|GN=ITGA3;ENST00000320031.12_2_17-48133647-48165696-+|GN=ITGA3;ENST00000320031.12_2_17-48133803-48165696-+|GN=ITGA3;ENST00000505306.5_1_17-48133647-48154208-+|GN=ITGA3;ENST00000506401.6_1_17-48148218-48152910-+|GN=ITGA3;ENST00000510809.1_1_17-48151308-48151645-+|GN=ITGA3;ITA3_HUMAN|P26006;ITA3_HUMAN|P26006-1;	Target	Pass	Spectral Similarity	0.9747
AL20210812_SR_ERV_VT_EG__IFN_TMT10_Fxn02.38777.38777.2_1	AL20210812_SR_ERV_VT_EG__IFN_TMT10_Fxn02	LSDHIVLL	1	Prosit	1	38777	0.312622	7.50159e-05	0.00277163	S.n[229.1629]LSDHIVLL2.R	ENST00000007722.11_2_17-48133803-48166626-+|GN=ITGA3;ENST00000320031.12_2_17-48133647-48165696-+|GN=ITGA3;ENST00000320031.12_2_17-48133803-48165696-+|GN=ITGA3;ENST00000505306.5_1_17-48133647-48154208-+|GN=ITGA3;ENST00000506401.6_1_17-48148218-48152910-+|GN=ITGA3;ENST00000510809.1_1_17-48151308-48151645-+|GN=ITGA3;ITA3_HUMAN|P26006;ITA3_HUMAN|P26006-1;	Target	Pass	Delta RT	0.0260359
AL20210812_SR_ERV_VT_EG__IFN_TMT10_Fxn02.38784.38784.2_1	AL20210812_SR_ERV_VT_EG__IFN_TMT10_Fxn02	APSSYDPLAL	1	Prosit	1	38784	0.280465	7.50159e-05	0.0045432	E.n[229.1629]APSSYDPLAL2.S	ENST00000304987.3_1_11-111473149-111594850-+|GN=SIK2;ENST00000304987.3_1_11-111473287-111594850-+|GN=SIK2;SIK2_HUMAN|Q9H0K1;	Target	Pass	Spectral Similarity	0.9369
AL20210812_SR_ERV_VT_EG__IFN_TMT10_Fxn02.38784.38784.2_1	AL20210812_SR_ERV_VT_EG__IFN_TMT10_Fxn02	APSSYDPLAL	1	Prosit	1	38784	0.280465	7.50159e-05	0.0045432	E.n[229.1629]APSSYDPLAL2.S	ENST00000304987.3_1_11-111473149-111594850-+|GN=SIK2;ENST00000304987.3_1_11-111473287-111594850-+|GN=SIK2;SIK2_HUMAN|Q9H0K1;	Target	Pass	Delta RT	0.01195
AL20210812_SR_ERV_VT_EG__IFN_TMT10_Fxn02.38784.38784.2_2	AL20210812_SR_ERV_VT_EG__IFN_TMT10_Fxn02	APSSCSRRL	2	Prosit	1	38784	-2.30132	0.485441	0.970403	P.n[229.1629]APSSC[57.0215]SRRL2.L	ENST00000286574.8_1_12-65445131-65515253--|GN=WIF1;	Target	Fail	Spectral Similarity	0.1334
AL20210812_SR_ERV_VT_EG__IFN_TMT10_Fxn02.38784.38784.2_2	AL20210812_SR_ERV_VT_EG__IFN_TMT10_Fxn02	APSSCSRRL	2	Prosit	1	38784	-2.30132	0.485441	0.970403	P.n[229.1629]APSSC[57.0215]SRRL2.L	ENST00000286574.8_1_12-65445131-65515253--|GN=WIF1;	Target	Fail	Delta RT	0.586973
AL20210812_SR_ERV_VT_EG__IFN_TMT10_Fxn02.38785.38785.2_1	AL20210812_SR_ERV_VT_EG__IFN_TMT10_Fxn02	PSTAMGSS	1	Prosit	1	38785	-1.65959	0.453695	0.970403	T.n[229.1629]PSTAM[15.9949]GSS2.V	ENST00000359428.9_2_9-134000968-134108871-+|GN=NUP214;ENST00000359428.9_2_9-134001091-134108871-+|GN=NUP214;ENST00000411637.6_2_9-134000980-134108871-+|GN=NUP214;ENST00000411637.6_2_9-134001091-134108871-+|GN=NUP214;ENST00000525980.5_1_9-134025776-134070755-+|GN=NUP214;NU214_HUMAN|P35658;NU214_HUMAN|P35658-2;NU214_HUMAN|P35658-3;NU214_HUMAN|P35658-4;	Target	Fail	Spectral Similarity	0.5005
AL20210812_SR_ERV_VT_EG__IFN_TMT10_Fxn02.38785.38785.2_1	AL20210812_SR_ERV_VT_EG__IFN_TMT10_Fxn02	PSTAMGSS	1	Prosit	1	38785	-1.65959	0.453695	0.970403	T.n[229.1629]PSTAM[15.9949]GSS2.V	ENST00000359428.9_2_9-134000968-134108871-+|GN=NUP214;ENST00000359428.9_2_9-134001091-134108871-+|GN=NUP214;ENST00000411637.6_2_9-134000980-134108871-+|GN=NUP214;ENST00000411637.6_2_9-134001091-134108871-+|GN=NUP214;ENST00000525980.5_1_9-134025776-134070755-+|GN=NUP214;NU214_HUMAN|P35658;NU214_HUMAN|P35658-2;NU214_HUMAN|P35658-3;NU214_HUMAN|P35658-4;	Target	Fail	Delta RT	0.61289
AL20210812_SR_ERV_VT_EG__IFN_TMT10_Fxn02.38786.38786.2_1	AL20210812_SR_ERV_VT_EG__IFN_TMT10_Fxn02	LDDLQPWHSFGADS	1	Prosit	1	38786	0.314501	7.50159e-05	0.0026927	S.n[229.1629]LDDLQPWHSFGADS2.V	A4_HUMAN|P05067;A4_HUMAN|P05067-10;A4_HUMAN|P05067-11;A4_HUMAN|P05067-3;A4_HUMAN|P05067-4;A4_HUMAN|P05067-5;A4_HUMAN|P05067-6;A4_HUMAN|P05067-7;A4_HUMAN|P05067-8;A4_HUMAN|P05067-9;ENST00000346798.7_1_21-27253980-27542947--|GN=APP;ENST00000346798.7_1_21-27253983-27542938--|GN=APP;ENST00000348990.9_1_21-27253983-27542938--|GN=APP;ENST00000348990.9_1_21-27253983-27543016--|GN=APP;ENST00000354192.7_1_21-27253983-27542938--|GN=APP;ENST00000354192.7_1_21-27253983-27543016--|GN=APP;ENST00000357903.7_1_21-27253980-27543016--|GN=APP;ENST00000357903.7_1_21-27253980-27543025--|GN=APP;ENST00000357903.7_1_21-27253983-27542938--|GN=APP;ENST00000358918.7_2_21-27253983-27542938--|GN=APP;ENST00000439274.6_1_21-27253983-27542938--|GN=APP;ENST00000440126.7_1_21-27253983-27512512--|GN=APP;ENST00000440126.7_1_21-27253983-27512539--|GN=APP;	Target	Pass	Spectral Similarity	0.9594
AL20210812_SR_ERV_VT_EG__IFN_TMT10_Fxn02.38786.38786.2_1	AL20210812_SR_ERV_VT_EG__IFN_TMT10_Fxn02	LDDLQPWHSFGADS	1	Prosit	1	38786	0.314501	7.50159e-05	0.0026927	S.n[229.1629]LDDLQPWHSFGADS2.V	A4_HUMAN|P05067;A4_HUMAN|P05067-10;A4_HUMAN|P05067-11;A4_HUMAN|P05067-3;A4_HUMAN|P05067-4;A4_HUMAN|P05067-5;A4_HUMAN|P05067-6;A4_HUMAN|P05067-7;A4_HUMAN|P05067-8;A4_HUMAN|P05067-9;ENST00000346798.7_1_21-27253980-27542947--|GN=APP;ENST00000346798.7_1_21-27253983-27542938--|GN=APP;ENST00000348990.9_1_21-27253983-27542938--|GN=APP;ENST00000348990.9_1_21-27253983-27543016--|GN=APP;ENST00000354192.7_1_21-27253983-27542938--|GN=APP;ENST00000354192.7_1_21-27253983-27543016--|GN=APP;ENST00000357903.7_1_21-27253980-27543016--|GN=APP;ENST00000357903.7_1_21-27253980-27543025--|GN=APP;ENST00000357903.7_1_21-27253983-27542938--|GN=APP;ENST00000358918.7_2_21-27253983-27542938--|GN=APP;ENST00000439274.6_1_21-27253983-27542938--|GN=APP;ENST00000440126.7_1_21-27253983-27512512--|GN=APP;ENST00000440126.7_1_21-27253983-27512539--|GN=APP;	Target	Pass	Delta RT	0.0268767
AL20210812_SR_ERV_VT_EG__IFN_TMT10_Fxn02.38786.38786.2_2	AL20210812_SR_ERV_VT_EG__IFN_TMT10_Fxn02	SLDDLQPWHSFGAD	2	Prosit	1	38786	0.0331129	0.00589129	0.15546	F.n[229.1629]SLDDLQPWHSFGAD2.S	A4_HUMAN|P05067;A4_HUMAN|P05067-10;A4_HUMAN|P05067-11;A4_HUMAN|P05067-3;A4_HUMAN|P05067-4;A4_HUMAN|P05067-5;A4_HUMAN|P05067-6;A4_HUMAN|P05067-7;A4_HUMAN|P05067-8;A4_HUMAN|P05067-9;ENST00000346798.7_1_21-27253980-27542947--|GN=APP;ENST00000346798.7_1_21-27253983-27542938--|GN=APP;ENST00000348990.9_1_21-27253983-27542938--|GN=APP;ENST00000348990.9_1_21-27253983-27543016--|GN=APP;ENST00000354192.7_1_21-27253983-27542938--|GN=APP;ENST00000354192.7_1_21-27253983-27543016--|GN=APP;ENST00000357903.7_1_21-27253980-27543016--|GN=APP;ENST00000357903.7_1_21-27253980-27543025--|GN=APP;ENST00000357903.7_1_21-27253983-27542938--|GN=APP;ENST00000358918.7_2_21-27253983-27542938--|GN=APP;ENST00000439274.6_1_21-27253983-27542938--|GN=APP;ENST00000440126.7_1_21-27253983-27512512--|GN=APP;ENST00000440126.7_1_21-27253983-27512539--|GN=APP;	Target	Pass	Spectral Similarity	0.9071
AL20210812_SR_ERV_VT_EG__IFN_TMT10_Fxn02.38786.38786.2_2	AL20210812_SR_ERV_VT_EG__IFN_TMT10_Fxn02	SLDDLQPWHSFGAD	2	Prosit	1	38786	0.0331129	0.00589129	0.15546	F.n[229.1629]SLDDLQPWHSFGAD2.S	A4_HUMAN|P05067;A4_HUMAN|P05067-10;A4_HUMAN|P05067-11;A4_HUMAN|P05067-3;A4_HUMAN|P05067-4;A4_HUMAN|P05067-5;A4_HUMAN|P05067-6;A4_HUMAN|P05067-7;A4_HUMAN|P05067-8;A4_HUMAN|P05067-9;ENST00000346798.7_1_21-27253980-27542947--|GN=APP;ENST00000346798.7_1_21-27253983-27542938--|GN=APP;ENST00000348990.9_1_21-27253983-27542938--|GN=APP;ENST00000348990.9_1_21-27253983-27543016--|GN=APP;ENST00000354192.7_1_21-27253983-27542938--|GN=APP;ENST00000354192.7_1_21-27253983-27543016--|GN=APP;ENST00000357903.7_1_21-27253980-27543016--|GN=APP;ENST00000357903.7_1_21-27253980-27543025--|GN=APP;ENST00000357903.7_1_21-27253983-27542938--|GN=APP;ENST00000358918.7_2_21-27253983-27542938--|GN=APP;ENST00000439274.6_1_21-27253983-27542938--|GN=APP;ENST00000440126.7_1_21-27253983-27512512--|GN=APP;ENST00000440126.7_1_21-27253983-27512539--|GN=APP;	Target	Pass	Delta RT	0.0341863
AL20210812_SR_ERV_VT_EG__IFN_TMT10_Fxn02.38788.38788.2_1	AL20210812_SR_ERV_VT_EG__IFN_TMT10_Fxn02	VEAASIGFIVVI	1	Prosit	1	38788	-1.38486	0.420671	0.970403	S.n[229.1629]VEAASIGFIVVI2.D	ENST00000328913.7_1_3-182897170-183145765--|GN=MCF2L2;ENST00000328913.7_1_3-182897170-183145993--|GN=MCF2L2;ENST00000414362.6_1_3-182990830-183145765--|GN=MCF2L2;ENST00000414362.6_1_3-182990830-183145855--|GN=MCF2L2;ENST00000447025.6_1_3-182946066-183145765--|GN=MCF2L2;ENST00000447025.6_1_3-182946066-183145855--|GN=MCF2L2;ENST00000473233.5_1_3-182897363-183145765--|GN=MCF2L2;ENST00000488149.5_1_3-183027559-183118319--|GN=MCF2L2;MF2L2_HUMAN|Q86YR7;MF2L2_HUMAN|Q86YR7-2;MF2L2_HUMAN|Q86YR7-3;MF2L2_HUMAN|Q86YR7-4;	Target	Fail	Spectral Similarity	0.3208
AL20210812_SR_ERV_VT_EG__IFN_TMT10_Fxn02.38788.38788.2_1	AL20210812_SR_ERV_VT_EG__IFN_TMT10_Fxn02	VEAASIGFIVVI	1	Prosit	1	38788	-1.38486	0.420671	0.970403	S.n[229.1629]VEAASIGFIVVI2.D	ENST00000328913.7_1_3-182897170-183145765--|GN=MCF2L2;ENST00000328913.7_1_3-182897170-183145993--|GN=MCF2L2;ENST00000414362.6_1_3-182990830-183145765--|GN=MCF2L2;ENST00000414362.6_1_3-182990830-183145855--|GN=MCF2L2;ENST00000447025.6_1_3-182946066-183145765--|GN=MCF2L2;ENST00000447025.6_1_3-182946066-183145855--|GN=MCF2L2;ENST00000473233.5_1_3-182897363-183145765--|GN=MCF2L2;ENST00000488149.5_1_3-183027559-183118319--|GN=MCF2L2;MF2L2_HUMAN|Q86YR7;MF2L2_HUMAN|Q86YR7-2;MF2L2_HUMAN|Q86YR7-3;MF2L2_HUMAN|Q86YR7-4;	Target	Fail	Delta RT	0.361011
AL20210812_SR_ERV_VT_EG__IFN_TMT10_Fxn02.38789.38789.2_1	AL20210812_SR_ERV_VT_EG__IFN_TMT10_Fxn02	EEALKQLAEW	1	Prosit	1	38789	0.292649	7.50159e-05	0.00376771	D.n[229.1629]EEALK[229.1629]QLAEW2.V	CHM4A_HUMAN|Q9BY43;CHM4A_HUMAN|Q9BY43-2;ENST00000347519.10_1_14-24679085-24682774--|GN=CHMP4A;ENST00000347519.10_1_14-24679085-24682786--|GN=CHMP4A;ENST00000530996.5_1_14-24679085-24682641--|GN=CHMP4A;	Target	Pass	Spectral Similarity	0.9781
AL20210812_SR_ERV_VT_EG__IFN_TMT10_Fxn02.38789.38789.2_1	AL20210812_SR_ERV_VT_EG__IFN_TMT10_Fxn02	EEALKQLAEW	1	Prosit	1	38789	0.292649	7.50159e-05	0.00376771	D.n[229.1629]EEALK[229.1629]QLAEW2.V	CHM4A_HUMAN|Q9BY43;CHM4A_HUMAN|Q9BY43-2;ENST00000347519.10_1_14-24679085-24682774--|GN=CHMP4A;ENST00000347519.10_1_14-24679085-24682786--|GN=CHMP4A;ENST00000530996.5_1_14-24679085-24682641--|GN=CHMP4A;	Target	Pass	Delta RT	0.00799519
AL20210812_SR_ERV_VT_EG__IFN_TMT10_Fxn02.38790.38790.2_1	AL20210812_SR_ERV_VT_EG__IFN_TMT10_Fxn02	TELPSPAGAGPV	1	Prosit	1	38790	-0.565584	0.22005	0.970403	S.n[229.1629]TELPSPAGAGPV2.L	ENST00000586212.1_1_19-3532513-3533660-+|GN=FZR1;	Target	Fail	Spectral Similarity	0.6561
AL20210812_SR_ERV_VT_EG__IFN_TMT10_Fxn02.38790.38790.2_1	AL20210812_SR_ERV_VT_EG__IFN_TMT10_Fxn02	TELPSPAGAGPV	1	Prosit	1	38790	-0.565584	0.22005	0.970403	S.n[229.1629]TELPSPAGAGPV2.L	ENST00000586212.1_1_19-3532513-3533660-+|GN=FZR1;	Target	Fail	Delta RT	0.207846
AL20210812_SR_ERV_VT_EG__IFN_TMT10_Fxn02.38793.38793.2_1	AL20210812_SR_ERV_VT_EG__IFN_TMT10_Fxn02	SENLLPQNAPNYW	1	Prosit	1	38793	0.49677	7.50159e-05	0.000162921	V.n[229.1629]SENLLPQNAPNYW2.Y	ENST00000371811.4_1_10-91092304-91099882-+|GN=IFIT3;ENST00000371818.8_1_10-91087830-91099882-+|GN=IFIT3;IFIT3_HUMAN|O14879;	Target	Pass	Spectral Similarity	0.9897
AL20210812_SR_ERV_VT_EG__IFN_TMT10_Fxn02.38793.38793.2_1	AL20210812_SR_ERV_VT_EG__IFN_TMT10_Fxn02	SENLLPQNAPNYW	1	Prosit	1	38793	0.49677	7.50159e-05	0.000162921	V.n[229.1629]SENLLPQNAPNYW2.Y	ENST00000371811.4_1_10-91092304-91099882-+|GN=IFIT3;ENST00000371818.8_1_10-91087830-91099882-+|GN=IFIT3;IFIT3_HUMAN|O14879;	Target	Pass	Delta RT	0.0135429
AL20210812_SR_ERV_VT_EG__IFN_TMT10_Fxn02.38793.38793.2_2	AL20210812_SR_ERV_VT_EG__IFN_TMT10_Fxn02	SEHSLASLAATWLC	2	Prosit	1	38793	-1.13847	0.382458	0.970403	P.n[229.1629]SEHSLASLAATWLC[57.0215]2.C	ENST00000612611.1_1_3-48510456-48511302--|GN=SHISA5;	Target	Fail	Spectral Similarity	0.2235
AL20210812_SR_ERV_VT_EG__IFN_TMT10_Fxn02.38793.38793.2_2	AL20210812_SR_ERV_VT_EG__IFN_TMT10_Fxn02	SEHSLASLAATWLC	2	Prosit	1	38793	-1.13847	0.382458	0.970403	P.n[229.1629]SEHSLASLAATWLC[57.0215]2.C	ENST00000612611.1_1_3-48510456-48511302--|GN=SHISA5;	Target	Fail	Delta RT	0.108002
AL20210812_SR_ERV_VT_EG__IFN_TMT10_Fxn02.38795.38795.3_1	AL20210812_SR_ERV_VT_EG__IFN_TMT10_Fxn02	EEFELLGKAY	1	Prosit	1	38795	0.333611	7.50159e-05	0.0020069	L.n[229.1629]EEFELLGK[229.1629]AY3.G	EIF3C_HUMAN|Q99613;EIF3C_HUMAN|Q99613-2;EIFCL_HUMAN|B5ME19;ENST00000398944.7_1_16-28391121-28414939--|GN=EIF3CL;ENST00000564243.5_1_16-28723007-28746831-+|GN=EIF3C;ENST00000566501.5_1_16-28723007-28746831-+|GN=EIF3C;	Target	Pass	Spectral Similarity	0.9648
AL20210812_SR_ERV_VT_EG__IFN_TMT10_Fxn02.38795.38795.3_1	AL20210812_SR_ERV_VT_EG__IFN_TMT10_Fxn02	EEFELLGKAY	1	Prosit	1	38795	0.333611	7.50159e-05	0.0020069	L.n[229.1629]EEFELLGK[229.1629]AY3.G	EIF3C_HUMAN|Q99613;EIF3C_HUMAN|Q99613-2;EIFCL_HUMAN|B5ME19;ENST00000398944.7_1_16-28391121-28414939--|GN=EIF3CL;ENST00000564243.5_1_16-28723007-28746831-+|GN=EIF3C;ENST00000566501.5_1_16-28723007-28746831-+|GN=EIF3C;	Target	Pass	Delta RT	0.0206212
AL20210812_SR_ERV_VT_EG__IFN_TMT10_Fxn02.38796.38796.2_1	AL20210812_SR_ERV_VT_EG__IFN_TMT10_Fxn02	VADGIFKAEL	1	Prosit	1	38796	0.264141	0.000139691	0.00583637	F.n[229.1629]VADGIFK[229.1629]AEL2.N	ENST00000278572.10_1_11-75110591-75115906-+|GN=RPS3;ENST00000526608.5_1_11-75110591-75115906-+|GN=RPS3;ENST00000528439.5_1_11-75110588-75115824-+|GN=RPS3;ENST00000528439.5_1_11-75110591-75115821-+|GN=RPS3;ENST00000529173.5_1_11-75110591-75112804-+|GN=RPS3;ENST00000530164.5_1_11-75110591-75113491-+|GN=RPS3;ENST00000530721.5_1_11-75110591-75112704-+|GN=RPS3;ENST00000531188.5_1_11-75110588-75115909-+|GN=RPS3;ENST00000531188.5_1_11-75110591-75115906-+|GN=RPS3;ENST00000532872.5_1_11-75110591-75115153-+|GN=RPS3;ENST00000534440.5_1_11-75110591-75115906-+|GN=RPS3;RS3_HUMAN|P23396;RS3_HUMAN|P23396-2;	Target	Pass	Spectral Similarity	0.9908
AL20210812_SR_ERV_VT_EG__IFN_TMT10_Fxn02.38796.38796.2_1	AL20210812_SR_ERV_VT_EG__IFN_TMT10_Fxn02	VADGIFKAEL	1	Prosit	1	38796	0.264141	0.000139691	0.00583637	F.n[229.1629]VADGIFK[229.1629]AEL2.N	ENST00000278572.10_1_11-75110591-75115906-+|GN=RPS3;ENST00000526608.5_1_11-75110591-75115906-+|GN=RPS3;ENST00000528439.5_1_11-75110588-75115824-+|GN=RPS3;ENST00000528439.5_1_11-75110591-75115821-+|GN=RPS3;ENST00000529173.5_1_11-75110591-75112804-+|GN=RPS3;ENST00000530164.5_1_11-75110591-75113491-+|GN=RPS3;ENST00000530721.5_1_11-75110591-75112704-+|GN=RPS3;ENST00000531188.5_1_11-75110588-75115909-+|GN=RPS3;ENST00000531188.5_1_11-75110591-75115906-+|GN=RPS3;ENST00000532872.5_1_11-75110591-75115153-+|GN=RPS3;ENST00000534440.5_1_11-75110591-75115906-+|GN=RPS3;RS3_HUMAN|P23396;RS3_HUMAN|P23396-2;	Target	Pass	Delta RT	0.0133813
AL20210812_SR_ERV_VT_EG__IFN_TMT10_Fxn02.38796.38796.2_2	AL20210812_SR_ERV_VT_EG__IFN_TMT10_Fxn02	VADAVIEKFA	2	Prosit	1	38796	-0.385477	0.142858	0.970403	A.n[229.1629]VADAVIEK[229.1629]FA2.P	ENST00000235521.4_1_1-119575533-119683267--|GN=WARS2;ENST00000369426.9_1_1-119575536-119588262--|GN=WARS2;SYWM_HUMAN|Q9UGM6;	Target	Fail	Spectral Similarity	0.6963
AL20210812_SR_ERV_VT_EG__IFN_TMT10_Fxn02.38796.38796.2_2	AL20210812_SR_ERV_VT_EG__IFN_TMT10_Fxn02	VADAVIEKFA	2	Prosit	1	38796	-0.385477	0.142858	0.970403	A.n[229.1629]VADAVIEK[229.1629]FA2.P	ENST00000235521.4_1_1-119575533-119683267--|GN=WARS2;ENST00000369426.9_1_1-119575536-119588262--|GN=WARS2;SYWM_HUMAN|Q9UGM6;	Target	Fail	Delta RT	0.0251855
AL20210812_SR_ERV_VT_EG__IFN_TMT10_Fxn02.38799.38799.2_1	AL20210812_SR_ERV_VT_EG__IFN_TMT10_Fxn02	FIDGGGSVL	1	Prosit	1	38799	0.293471	7.50159e-05	0.00372045	A.n[229.1629]FIDGGGSVL2.V	ENST00000415136.6_2_1-20978871-20987894--|GN=DDOST;OST48_HUMAN|P39656;OST48_HUMAN|P39656-2;	Target	Pass	Spectral Similarity	0.9627
AL20210812_SR_ERV_VT_EG__IFN_TMT10_Fxn02.38799.38799.2_1	AL20210812_SR_ERV_VT_EG__IFN_TMT10_Fxn02	FIDGGGSVL	1	Prosit	1	38799	0.293471	7.50159e-05	0.00372045	A.n[229.1629]FIDGGGSVL2.V	ENST00000415136.6_2_1-20978871-20987894--|GN=DDOST;OST48_HUMAN|P39656;OST48_HUMAN|P39656-2;	Target	Pass	Delta RT	0.0167224
AL20210812_SR_ERV_VT_EG__IFN_TMT10_Fxn02.38801.38801.3_1	AL20210812_SR_ERV_VT_EG__IFN_TMT10_Fxn02	ETLATDPLGLAKL	1	Prosit	1	38801	-0.547769	0.213544	0.970403	D.n[229.1629]ETLATDPLGLAK[229.1629]L3.T	ENST00000334186.8_1_19-49622892-49653392-+|GN=PPFIA3;ENST00000334186.8_1_19-49631130-49653392-+|GN=PPFIA3;ENST00000602351.5_1_19-49631130-49653392-+|GN=PPFIA3;LIPA3_HUMAN|O75145;LIPA3_HUMAN|O75145-2;	Target	Fail	Spectral Similarity	0.4726
AL20210812_SR_ERV_VT_EG__IFN_TMT10_Fxn02.38801.38801.3_1	AL20210812_SR_ERV_VT_EG__IFN_TMT10_Fxn02	ETLATDPLGLAKL	1	Prosit	1	38801	-0.547769	0.213544	0.970403	D.n[229.1629]ETLATDPLGLAK[229.1629]L3.T	ENST00000334186.8_1_19-49622892-49653392-+|GN=PPFIA3;ENST00000334186.8_1_19-49631130-49653392-+|GN=PPFIA3;ENST00000602351.5_1_19-49631130-49653392-+|GN=PPFIA3;LIPA3_HUMAN|O75145;LIPA3_HUMAN|O75145-2;	Target	Fail	Delta RT	0.104502
AL20210812_SR_ERV_VT_EG__IFN_TMT10_Fxn02.38801.38801.3_2	AL20210812_SR_ERV_VT_EG__IFN_TMT10_Fxn02	LPPHARLSGLSGPRL	2	Prosit	1	38801	-1.34303	0.414794	0.970403	A.n[229.1629]LPPHARLSGLSGPRL3.A	ENST00000370591.6_2_10-99639442-99790574--|GN=CRTAC1;ENST00000370597.7_2_10-99625307-99790574--|GN=CRTAC1;	Target	Fail	Spectral Similarity	0.3717
AL20210812_SR_ERV_VT_EG__IFN_TMT10_Fxn02.38801.38801.3_2	AL20210812_SR_ERV_VT_EG__IFN_TMT10_Fxn02	LPPHARLSGLSGPRL	2	Prosit	1	38801	-1.34303	0.414794	0.970403	A.n[229.1629]LPPHARLSGLSGPRL3.A	ENST00000370591.6_2_10-99639442-99790574--|GN=CRTAC1;ENST00000370597.7_2_10-99625307-99790574--|GN=CRTAC1;	Target	Fail	Delta RT	0.288862
AL20210812_SR_ERV_VT_EG__IFN_TMT10_Fxn02.38806.38806.2_1	AL20210812_SR_ERV_VT_EG__IFN_TMT10_Fxn02	VESSVLTSF	1	Prosit	1	38806	0.263463	0.000139691	0.00589732	T.n[229.1629]VESSVLTSF2.Y	APC4_HUMAN|Q9UJX5;APC4_HUMAN|Q9UJX5-2;APC4_HUMAN|Q9UJX5-3;ENST00000315368.7_1_4-25379049-25420004-+|GN=ANAPC4;ENST00000510092.5_1_4-25379049-25420004-+|GN=ANAPC4;	Target	Pass	Spectral Similarity	0.9856
AL20210812_SR_ERV_VT_EG__IFN_TMT10_Fxn02.38806.38806.2_1	AL20210812_SR_ERV_VT_EG__IFN_TMT10_Fxn02	VESSVLTSF	1	Prosit	1	38806	0.263463	0.000139691	0.00589732	T.n[229.1629]VESSVLTSF2.Y	APC4_HUMAN|Q9UJX5;APC4_HUMAN|Q9UJX5-2;APC4_HUMAN|Q9UJX5-3;ENST00000315368.7_1_4-25379049-25420004-+|GN=ANAPC4;ENST00000510092.5_1_4-25379049-25420004-+|GN=ANAPC4;	Target	Pass	Delta RT	0.0218307
AL20210812_SR_ERV_VT_EG__IFN_TMT10_Fxn02.38806.38806.2_2	AL20210812_SR_ERV_VT_EG__IFN_TMT10_Fxn02	LDSSLISSF	2	Prosit	1	38806	-0.495333	0.190426	0.970403	E.n[229.1629]LDSSLISSF2.P	ENST00000334575.5_1_6-52656655-52664065--|GN=GSTA1;ENST00000370989.6_2_6-52696648-52701158--|GN=GSTA5;ENST00000493422.2_1_6-52615377-52622745--|GN=GSTA2;GSTA1_HUMAN|P08263;GSTA2_HUMAN|P09210;GSTA5_HUMAN|Q7RTV2;	Target	Fail	Spectral Similarity	0.7379
AL20210812_SR_ERV_VT_EG__IFN_TMT10_Fxn02.38806.38806.2_2	AL20210812_SR_ERV_VT_EG__IFN_TMT10_Fxn02	LDSSLISSF	2	Prosit	1	38806	-0.495333	0.190426	0.970403	E.n[229.1629]LDSSLISSF2.P	ENST00000334575.5_1_6-52656655-52664065--|GN=GSTA1;ENST00000370989.6_2_6-52696648-52701158--|GN=GSTA5;ENST00000493422.2_1_6-52615377-52622745--|GN=GSTA2;GSTA1_HUMAN|P08263;GSTA2_HUMAN|P09210;GSTA5_HUMAN|Q7RTV2;	Target	Fail	Delta RT	0.15037
AL20210812_SR_ERV_VT_EG__IFN_TMT10_Fxn02.38807.38807.2_1	AL20210812_SR_ERV_VT_EG__IFN_TMT10_Fxn02	VEGRTWL	1	Prosit	1	38807	-1.32059	0.411458	0.970403	V.n[229.1629]VEGRTWL2.A	AT2B3_HUMAN|Q16720;AT2B3_HUMAN|Q16720-2;AT2B3_HUMAN|Q16720-3;AT2B3_HUMAN|Q16720-4;AT2B3_HUMAN|Q16720-5;AT2B3_HUMAN|Q16720-6;AT2B3_HUMAN|Q16720-7;AT2B3_HUMAN|Q16720-8;	Target	Fail	Spectral Similarity	0.1324
AL20210812_SR_ERV_VT_EG__IFN_TMT10_Fxn02.38807.38807.2_1	AL20210812_SR_ERV_VT_EG__IFN_TMT10_Fxn02	VEGRTWL	1	Prosit	1	38807	-1.32059	0.411458	0.970403	V.n[229.1629]VEGRTWL2.A	AT2B3_HUMAN|Q16720;AT2B3_HUMAN|Q16720-2;AT2B3_HUMAN|Q16720-3;AT2B3_HUMAN|Q16720-4;AT2B3_HUMAN|Q16720-5;AT2B3_HUMAN|Q16720-6;AT2B3_HUMAN|Q16720-7;AT2B3_HUMAN|Q16720-8;	Target	Fail	Delta RT	0.215197
AL20210812_SR_ERV_VT_EG__IFN_TMT10_Fxn02.38807.38807.2_2	AL20210812_SR_ERV_VT_EG__IFN_TMT10_Fxn02	GDLRLWT	2	Prosit	1	38807	-1.531	0.440716	0.970403	S.n[229.1629]GDLRLWT2.A	CP081_HUMAN|Q8N9R0;	Target	Fail	Spectral Similarity	0
AL20210812_SR_ERV_VT_EG__IFN_TMT10_Fxn02.38807.38807.2_2	AL20210812_SR_ERV_VT_EG__IFN_TMT10_Fxn02	GDLRLWT	2	Prosit	1	38807	-1.531	0.440716	0.970403	S.n[229.1629]GDLRLWT2.A	CP081_HUMAN|Q8N9R0;	Target	Fail	Delta RT	0.139697
AL20210812_SR_ERV_VT_EG__IFN_TMT10_Fxn02.38810.38810.2_1	AL20210812_SR_ERV_VT_EG__IFN_TMT10_Fxn02	GCKMGIISI	1	Prosit	1	38810	-0.217026	0.0720334	0.85813	P.n[229.1629]GC[57.0215]K[229.1629]M[15.9949]GIISI2.S	ENST00000420568.5_1_20-45214339-45242352--|GN=SLC13A3;S13A3_HUMAN|Q8WWT9-4;	Target	Fail	Spectral Similarity	0.8242
AL20210812_SR_ERV_VT_EG__IFN_TMT10_Fxn02.38810.38810.2_1	AL20210812_SR_ERV_VT_EG__IFN_TMT10_Fxn02	GCKMGIISI	1	Prosit	1	38810	-0.217026	0.0720334	0.85813	P.n[229.1629]GC[57.0215]K[229.1629]M[15.9949]GIISI2.S	ENST00000420568.5_1_20-45214339-45242352--|GN=SLC13A3;S13A3_HUMAN|Q8WWT9-4;	Target	Fail	Delta RT	0.179194
AL20210812_SR_ERV_VT_EG__IFN_TMT10_Fxn02.38810.38810.2_2	AL20210812_SR_ERV_VT_EG__IFN_TMT10_Fxn02	MVISSFGGLILS	2	Prosit	1	38810	-1.0491	0.364077	0.970403	A.n[229.1629]MVISSFGGLILS2.K	ENST00000315891.10_3_3-125725252-125787062--|GN=SLC41A3;ENST00000315891.10_3_3-125725252-125803109--|GN=SLC41A3;ENST00000346785.9_1_3-125725252-125787062--|GN=SLC41A3;ENST00000346785.9_1_3-125725252-125803109--|GN=SLC41A3;ENST00000360370.8_1_3-125725861-125787062--|GN=SLC41A3;ENST00000360370.8_1_3-125725861-125802950--|GN=SLC41A3;ENST00000383598.6_3_3-125725861-125775395--|GN=SLC41A3;ENST00000383598.6_3_3-125725861-125775413--|GN=SLC41A3;ENST00000506102.5_1_3-125725861-125741959--|GN=SLC41A3;ENST00000512557.5_1_3-125725252-125741959--|GN=SLC41A3;S41A3_HUMAN|Q96GZ6;S41A3_HUMAN|Q96GZ6-2;S41A3_HUMAN|Q96GZ6-3;S41A3_HUMAN|Q96GZ6-4;S41A3_HUMAN|Q96GZ6-5;S41A3_HUMAN|Q96GZ6-6;S41A3_HUMAN|Q96GZ6-7;S41A3_HUMAN|Q96GZ6-8;S41A3_HUMAN|Q96GZ6-9;	Target	Fail	Spectral Similarity	0.5444
AL20210812_SR_ERV_VT_EG__IFN_TMT10_Fxn02.38810.38810.2_2	AL20210812_SR_ERV_VT_EG__IFN_TMT10_Fxn02	MVISSFGGLILS	2	Prosit	1	38810	-1.0491	0.364077	0.970403	A.n[229.1629]MVISSFGGLILS2.K	ENST00000315891.10_3_3-125725252-125787062--|GN=SLC41A3;ENST00000315891.10_3_3-125725252-125803109--|GN=SLC41A3;ENST00000346785.9_1_3-125725252-125787062--|GN=SLC41A3;ENST00000346785.9_1_3-125725252-125803109--|GN=SLC41A3;ENST00000360370.8_1_3-125725861-125787062--|GN=SLC41A3;ENST00000360370.8_1_3-125725861-125802950--|GN=SLC41A3;ENST00000383598.6_3_3-125725861-125775395--|GN=SLC41A3;ENST00000383598.6_3_3-125725861-125775413--|GN=SLC41A3;ENST00000506102.5_1_3-125725861-125741959--|GN=SLC41A3;ENST00000512557.5_1_3-125725252-125741959--|GN=SLC41A3;S41A3_HUMAN|Q96GZ6;S41A3_HUMAN|Q96GZ6-2;S41A3_HUMAN|Q96GZ6-3;S41A3_HUMAN|Q96GZ6-4;S41A3_HUMAN|Q96GZ6-5;S41A3_HUMAN|Q96GZ6-6;S41A3_HUMAN|Q96GZ6-7;S41A3_HUMAN|Q96GZ6-8;S41A3_HUMAN|Q96GZ6-9;	Target	Fail	Delta RT	0.28
AL20210812_SR_ERV_VT_EG__IFN_TMT10_Fxn02.38811.38811.2_1	AL20210812_SR_ERV_VT_EG__IFN_TMT10_Fxn02	APVPTSLGLPPGPSS	1	Prosit	1	38811	-0.705502	0.271828	0.970403	P.n[229.1629]APVPTSLGLPPGPSS2.Y	ENST00000360565.7_2_19-50145430-50161653-+|GN=SCAF1;ENST00000360565.7_2_19-50148283-50161653-+|GN=SCAF1;SFR19_HUMAN|Q9H7N4;	Target	Fail	Spectral Similarity	0.3329
AL20210812_SR_ERV_VT_EG__IFN_TMT10_Fxn02.38811.38811.2_1	AL20210812_SR_ERV_VT_EG__IFN_TMT10_Fxn02	APVPTSLGLPPGPSS	1	Prosit	1	38811	-0.705502	0.271828	0.970403	P.n[229.1629]APVPTSLGLPPGPSS2.Y	ENST00000360565.7_2_19-50145430-50161653-+|GN=SCAF1;ENST00000360565.7_2_19-50148283-50161653-+|GN=SCAF1;SFR19_HUMAN|Q9H7N4;	Target	Fail	Delta RT	0.0785808
AL20210812_SR_ERV_VT_EG__IFN_TMT10_Fxn02.38811.38811.2_2	AL20210812_SR_ERV_VT_EG__IFN_TMT10_Fxn02	APVTPAAAVPEAPSV	2	Prosit	1	38811	-1.25024	0.401485	0.970403	P.n[229.1629]APVTPAAAVPEAPSV2.T	ENST00000606738.2_1_1-48231576-48462461--|GN=TRABD2B;ENST00000606738.2_1_1-48231576-48462539--|GN=TRABD2B;TIKI2_HUMAN|A6NFA1;	Target	Fail	Spectral Similarity	0.1665
AL20210812_SR_ERV_VT_EG__IFN_TMT10_Fxn02.38811.38811.2_2	AL20210812_SR_ERV_VT_EG__IFN_TMT10_Fxn02	APVTPAAAVPEAPSV	2	Prosit	1	38811	-1.25024	0.401485	0.970403	P.n[229.1629]APVTPAAAVPEAPSV2.T	ENST00000606738.2_1_1-48231576-48462461--|GN=TRABD2B;ENST00000606738.2_1_1-48231576-48462539--|GN=TRABD2B;TIKI2_HUMAN|A6NFA1;	Target	Fail	Delta RT	0.153344
AL20210812_SR_ERV_VT_EG__IFN_TMT10_Fxn02.38812.38812.2_1	AL20210812_SR_ERV_VT_EG__IFN_TMT10_Fxn02	LMPLNTSI	1	Prosit	1	38812	-0.729768	0.28056	0.970403	Y.n[229.1629]LM[15.9949]PLNTSI2.V	ENST00000373298.6_1_X-78616585-78622787--|GN=ITM2A;ENST00000373298.6_1_X-78616588-78622712--|GN=ITM2A;ENST00000434584.2_1_X-78616588-78622712--|GN=ITM2A;ENST00000434584.2_1_X-78616588-78622769--|GN=ITM2A;ENST00000469541.5_1_X-78616588-78622401--|GN=ITM2A;ITM2A_HUMAN|O43736;ITM2A_HUMAN|O43736-2;	Target	Fail	Spectral Similarity	0.2803
AL20210812_SR_ERV_VT_EG__IFN_TMT10_Fxn02.38812.38812.2_1	AL20210812_SR_ERV_VT_EG__IFN_TMT10_Fxn02	LMPLNTSI	1	Prosit	1	38812	-0.729768	0.28056	0.970403	Y.n[229.1629]LM[15.9949]PLNTSI2.V	ENST00000373298.6_1_X-78616585-78622787--|GN=ITM2A;ENST00000373298.6_1_X-78616588-78622712--|GN=ITM2A;ENST00000434584.2_1_X-78616588-78622712--|GN=ITM2A;ENST00000434584.2_1_X-78616588-78622769--|GN=ITM2A;ENST00000469541.5_1_X-78616588-78622401--|GN=ITM2A;ITM2A_HUMAN|O43736;ITM2A_HUMAN|O43736-2;	Target	Fail	Delta RT	0.0787393
AL20210812_SR_ERV_VT_EG__IFN_TMT10_Fxn02.38815.38815.2_1	AL20210812_SR_ERV_VT_EG__IFN_TMT10_Fxn02	NIDLPASL	1	Prosit	1	38815	0.186064	0.000316419	0.0191234	T.n[229.1629]NIDLPASL2.R	ENST00000243189.11_1_1-25569082-25573454--|GN=RSRP1;ENST00000243189.11_1_1-25569082-25573502--|GN=RSRP1;ENST00000473314.6_1_1-25570983-25573454--|GN=RSRP1;ENST00000473314.6_1_1-25570983-25573502--|GN=RSRP1;ENST00000498238.1_1_1-25571586-25573454--|GN=RSRP1;ENST00000498238.1_1_1-25571586-25573502--|GN=RSRP1;ENST00000568254.5_1_1-25570709-25573454--|GN=RSRP1;ENST00000568254.5_1_1-25570709-25573502--|GN=RSRP1;RSRP1_HUMAN|Q9BUV0;RSRP1_HUMAN|Q9BUV0-2;RSRP1_HUMAN|Q9BUV0-3;	Target	Pass	Spectral Similarity	0.9794
AL20210812_SR_ERV_VT_EG__IFN_TMT10_Fxn02.38815.38815.2_1	AL20210812_SR_ERV_VT_EG__IFN_TMT10_Fxn02	NIDLPASL	1	Prosit	1	38815	0.186064	0.000316419	0.0191234	T.n[229.1629]NIDLPASL2.R	ENST00000243189.11_1_1-25569082-25573454--|GN=RSRP1;ENST00000243189.11_1_1-25569082-25573502--|GN=RSRP1;ENST00000473314.6_1_1-25570983-25573454--|GN=RSRP1;ENST00000473314.6_1_1-25570983-25573502--|GN=RSRP1;ENST00000498238.1_1_1-25571586-25573454--|GN=RSRP1;ENST00000498238.1_1_1-25571586-25573502--|GN=RSRP1;ENST00000568254.5_1_1-25570709-25573454--|GN=RSRP1;ENST00000568254.5_1_1-25570709-25573502--|GN=RSRP1;RSRP1_HUMAN|Q9BUV0;RSRP1_HUMAN|Q9BUV0-2;RSRP1_HUMAN|Q9BUV0-3;	Target	Pass	Delta RT	0.000497521
AL20210812_SR_ERV_VT_EG__IFN_TMT10_Fxn02.38815.38815.2_2	AL20210812_SR_ERV_VT_EG__IFN_TMT10_Fxn02	DLNLPASL	2	Prosit	1	38815	-0.0538756	0.0204145	0.373711	K.n[229.1629]DLNLPASL2.P	ENST00000229387.6_1_12-107078591-107155244-+|GN=RFX4;ENST00000357881.8_1_12-106995054-107155244-+|GN=RFX4;ENST00000392842.5_1_12-106976825-107155244-+|GN=RFX4;ENST00000392842.5_1_12-106977098-107155244-+|GN=RFX4;ENST00000536688.5_1_12-106995054-107126892-+|GN=RFX4;ENST00000536722.5_1_12-106995054-107090136-+|GN=RFX4;RFX4_HUMAN|Q33E94;RFX4_HUMAN|Q33E94-2;RFX4_HUMAN|Q33E94-3;RFX4_HUMAN|Q33E94-4;	Target	Fail	Spectral Similarity	0.9504
AL20210812_SR_ERV_VT_EG__IFN_TMT10_Fxn02.38815.38815.2_2	AL20210812_SR_ERV_VT_EG__IFN_TMT10_Fxn02	DLNLPASL	2	Prosit	1	38815	-0.0538756	0.0204145	0.373711	K.n[229.1629]DLNLPASL2.P	ENST00000229387.6_1_12-107078591-107155244-+|GN=RFX4;ENST00000357881.8_1_12-106995054-107155244-+|GN=RFX4;ENST00000392842.5_1_12-106976825-107155244-+|GN=RFX4;ENST00000392842.5_1_12-106977098-107155244-+|GN=RFX4;ENST00000536688.5_1_12-106995054-107126892-+|GN=RFX4;ENST00000536722.5_1_12-106995054-107090136-+|GN=RFX4;RFX4_HUMAN|Q33E94;RFX4_HUMAN|Q33E94-2;RFX4_HUMAN|Q33E94-3;RFX4_HUMAN|Q33E94-4;	Target	Fail	Delta RT	0.0122257
AL20210812_SR_ERV_VT_EG__IFN_TMT10_Fxn02.38816.38816.2_1	AL20210812_SR_ERV_VT_EG__IFN_TMT10_Fxn02	PSTAMGSS	1	Prosit	1	38816	-2.41104	0.487846	0.970403	T.n[229.1629]PSTAM[15.9949]GSS2.V	ENST00000359428.9_2_9-134000968-134108871-+|GN=NUP214;ENST00000359428.9_2_9-134001091-134108871-+|GN=NUP214;ENST00000411637.6_2_9-134000980-134108871-+|GN=NUP214;ENST00000411637.6_2_9-134001091-134108871-+|GN=NUP214;ENST00000525980.5_1_9-134025776-134070755-+|GN=NUP214;NU214_HUMAN|P35658;NU214_HUMAN|P35658-2;NU214_HUMAN|P35658-3;NU214_HUMAN|P35658-4;	Target	Fail	Spectral Similarity	0
AL20210812_SR_ERV_VT_EG__IFN_TMT10_Fxn02.38816.38816.2_1	AL20210812_SR_ERV_VT_EG__IFN_TMT10_Fxn02	PSTAMGSS	1	Prosit	1	38816	-2.41104	0.487846	0.970403	T.n[229.1629]PSTAM[15.9949]GSS2.V	ENST00000359428.9_2_9-134000968-134108871-+|GN=NUP214;ENST00000359428.9_2_9-134001091-134108871-+|GN=NUP214;ENST00000411637.6_2_9-134000980-134108871-+|GN=NUP214;ENST00000411637.6_2_9-134001091-134108871-+|GN=NUP214;ENST00000525980.5_1_9-134025776-134070755-+|GN=NUP214;NU214_HUMAN|P35658;NU214_HUMAN|P35658-2;NU214_HUMAN|P35658-3;NU214_HUMAN|P35658-4;	Target	Fail	Delta RT	0.613522
AL20210812_SR_ERV_VT_EG__IFN_TMT10_Fxn02.38818.38818.2_1	AL20210812_SR_ERV_VT_EG__IFN_TMT10_Fxn02	SENLLPQNAPNYW	1	Prosit	1	38818	0.56917	7.50159e-05	5.34592e-05	V.n[229.1629]SENLLPQNAPNYW2.Y	ENST00000371811.4_1_10-91092304-91099882-+|GN=IFIT3;ENST00000371818.8_1_10-91087830-91099882-+|GN=IFIT3;IFIT3_HUMAN|O14879;	Target	Pass	Spectral Similarity	0.9834
AL20210812_SR_ERV_VT_EG__IFN_TMT10_Fxn02.38818.38818.2_1	AL20210812_SR_ERV_VT_EG__IFN_TMT10_Fxn02	SENLLPQNAPNYW	1	Prosit	1	38818	0.56917	7.50159e-05	5.34592e-05	V.n[229.1629]SENLLPQNAPNYW2.Y	ENST00000371811.4_1_10-91092304-91099882-+|GN=IFIT3;ENST00000371818.8_1_10-91087830-91099882-+|GN=IFIT3;IFIT3_HUMAN|O14879;	Target	Pass	Delta RT	0.0140447
AL20210812_SR_ERV_VT_EG__IFN_TMT10_Fxn02.38822.38822.2_1	AL20210812_SR_ERV_VT_EG__IFN_TMT10_Fxn02	LQDLATQL	1	Prosit	1	38822	0.215773	0.000207692	0.0122147	R.n[229.1629]LQDLATQL2.Q	BRE1B_HUMAN|O75150;BRE1B_HUMAN|O75150-3;BRE1B_HUMAN|O75150-4;ENST00000324685.10_1_16-30773821-30785432-+|GN=RNF40;ENST00000324685.10_1_16-30773866-30785432-+|GN=RNF40;ENST00000357890.9_1_16-30773821-30785432-+|GN=RNF40;ENST00000357890.9_1_16-30773866-30785432-+|GN=RNF40;ENST00000493683.5_1_16-30773821-30780773-+|GN=RNF40;ENST00000563683.5_1_16-30773821-30785432-+|GN=RNF40;ENST00000563683.5_1_16-30773866-30785432-+|GN=RNF40;ENST00000566703.1_1_16-30776326-30777900-+|GN=RNF40;	Target	Pass	Spectral Similarity	0.9819
AL20210812_SR_ERV_VT_EG__IFN_TMT10_Fxn02.38822.38822.2_1	AL20210812_SR_ERV_VT_EG__IFN_TMT10_Fxn02	LQDLATQL	1	Prosit	1	38822	0.215773	0.000207692	0.0122147	R.n[229.1629]LQDLATQL2.Q	BRE1B_HUMAN|O75150;BRE1B_HUMAN|O75150-3;BRE1B_HUMAN|O75150-4;ENST00000324685.10_1_16-30773821-30785432-+|GN=RNF40;ENST00000324685.10_1_16-30773866-30785432-+|GN=RNF40;ENST00000357890.9_1_16-30773821-30785432-+|GN=RNF40;ENST00000357890.9_1_16-30773866-30785432-+|GN=RNF40;ENST00000493683.5_1_16-30773821-30780773-+|GN=RNF40;ENST00000563683.5_1_16-30773821-30785432-+|GN=RNF40;ENST00000563683.5_1_16-30773866-30785432-+|GN=RNF40;ENST00000566703.1_1_16-30776326-30777900-+|GN=RNF40;	Target	Pass	Delta RT	0.0139158
AL20210812_SR_ERV_VT_EG__IFN_TMT10_Fxn02.38823.38823.3_1	AL20210812_SR_ERV_VT_EG__IFN_TMT10_Fxn02	EEIAQLRSRIK	1	Prosit	1	38823	-1.14885	0.384857	0.970403	E.n[229.1629]EEIAQLRSRIK[229.1629]3.Q	ENST00000356847.8_1_3-37285041-37407594-+|GN=GOLGA4;ENST00000361924.6_1_3-37285041-37402763-+|GN=GOLGA4;ENST00000435830.6_1_3-37336478-37354923-+|GN=GOLGA4;ENST00000437131.1_1_3-37323700-37407591-+|GN=GOLGA4;ENST00000617480.4_1_3-37336478-37344257-+|GN=GOLGA4;GOGA4_HUMAN|Q13439;GOGA4_HUMAN|Q13439-3;GOGA4_HUMAN|Q13439-4;GOGA4_HUMAN|Q13439-5;	Target	Fail	Spectral Similarity	0.5066
AL20210812_SR_ERV_VT_EG__IFN_TMT10_Fxn02.38823.38823.3_1	AL20210812_SR_ERV_VT_EG__IFN_TMT10_Fxn02	EEIAQLRSRIK	1	Prosit	1	38823	-1.14885	0.384857	0.970403	E.n[229.1629]EEIAQLRSRIK[229.1629]3.Q	ENST00000356847.8_1_3-37285041-37407594-+|GN=GOLGA4;ENST00000361924.6_1_3-37285041-37402763-+|GN=GOLGA4;ENST00000435830.6_1_3-37336478-37354923-+|GN=GOLGA4;ENST00000437131.1_1_3-37323700-37407591-+|GN=GOLGA4;ENST00000617480.4_1_3-37336478-37344257-+|GN=GOLGA4;GOGA4_HUMAN|Q13439;GOGA4_HUMAN|Q13439-3;GOGA4_HUMAN|Q13439-4;GOGA4_HUMAN|Q13439-5;	Target	Fail	Delta RT	0.383469
AL20210812_SR_ERV_VT_EG__IFN_TMT10_Fxn02.38826.38826.2_1	AL20210812_SR_ERV_VT_EG__IFN_TMT10_Fxn02	EEFELLGKAY	1	Prosit	1	38826	0.266257	0.000139691	0.00564998	L.n[229.1629]EEFELLGK[229.1629]AY2.G	EIF3C_HUMAN|Q99613;EIF3C_HUMAN|Q99613-2;EIFCL_HUMAN|B5ME19;ENST00000398944.7_1_16-28391121-28414939--|GN=EIF3CL;ENST00000564243.5_1_16-28723007-28746831-+|GN=EIF3C;ENST00000566501.5_1_16-28723007-28746831-+|GN=EIF3C;	Target	Pass	Spectral Similarity	0.9849
AL20210812_SR_ERV_VT_EG__IFN_TMT10_Fxn02.38826.38826.2_1	AL20210812_SR_ERV_VT_EG__IFN_TMT10_Fxn02	EEFELLGKAY	1	Prosit	1	38826	0.266257	0.000139691	0.00564998	L.n[229.1629]EEFELLGK[229.1629]AY2.G	EIF3C_HUMAN|Q99613;EIF3C_HUMAN|Q99613-2;EIFCL_HUMAN|B5ME19;ENST00000398944.7_1_16-28391121-28414939--|GN=EIF3CL;ENST00000564243.5_1_16-28723007-28746831-+|GN=EIF3C;ENST00000566501.5_1_16-28723007-28746831-+|GN=EIF3C;	Target	Pass	Delta RT	0.0212497
AL20210812_SR_ERV_VT_EG__IFN_TMT10_Fxn02.38829.38829.3_1	AL20210812_SR_ERV_VT_EG__IFN_TMT10_Fxn02	EEFELLGKAY	1	Prosit	1	38829	0.3427	7.50159e-05	0.00174499	L.n[229.1629]EEFELLGK[229.1629]AY3.G	EIF3C_HUMAN|Q99613;EIF3C_HUMAN|Q99613-2;EIFCL_HUMAN|B5ME19;ENST00000398944.7_1_16-28391121-28414939--|GN=EIF3CL;ENST00000564243.5_1_16-28723007-28746831-+|GN=EIF3C;ENST00000566501.5_1_16-28723007-28746831-+|GN=EIF3C;	Target	Pass	Spectral Similarity	0.9642
AL20210812_SR_ERV_VT_EG__IFN_TMT10_Fxn02.38829.38829.3_1	AL20210812_SR_ERV_VT_EG__IFN_TMT10_Fxn02	EEFELLGKAY	1	Prosit	1	38829	0.3427	7.50159e-05	0.00174499	L.n[229.1629]EEFELLGK[229.1629]AY3.G	EIF3C_HUMAN|Q99613;EIF3C_HUMAN|Q99613-2;EIFCL_HUMAN|B5ME19;ENST00000398944.7_1_16-28391121-28414939--|GN=EIF3CL;ENST00000564243.5_1_16-28723007-28746831-+|GN=EIF3C;ENST00000566501.5_1_16-28723007-28746831-+|GN=EIF3C;	Target	Pass	Delta RT	0.0213036
AL20210812_SR_ERV_VT_EG__IFN_TMT10_Fxn02.38830.38830.2_1	AL20210812_SR_ERV_VT_EG__IFN_TMT10_Fxn02	EEALKQLAEW	1	Prosit	1	38830	0.201833	0.000262334	0.015085	D.n[229.1629]EEALK[229.1629]QLAEW2.V	CHM4A_HUMAN|Q9BY43;CHM4A_HUMAN|Q9BY43-2;ENST00000347519.10_1_14-24679085-24682774--|GN=CHMP4A;ENST00000347519.10_1_14-24679085-24682786--|GN=CHMP4A;ENST00000530996.5_1_14-24679085-24682641--|GN=CHMP4A;	Target	Pass	Spectral Similarity	0.9623
AL20210812_SR_ERV_VT_EG__IFN_TMT10_Fxn02.38830.38830.2_1	AL20210812_SR_ERV_VT_EG__IFN_TMT10_Fxn02	EEALKQLAEW	1	Prosit	1	38830	0.201833	0.000262334	0.015085	D.n[229.1629]EEALK[229.1629]QLAEW2.V	CHM4A_HUMAN|Q9BY43;CHM4A_HUMAN|Q9BY43-2;ENST00000347519.10_1_14-24679085-24682774--|GN=CHMP4A;ENST00000347519.10_1_14-24679085-24682786--|GN=CHMP4A;ENST00000530996.5_1_14-24679085-24682641--|GN=CHMP4A;	Target	Pass	Delta RT	0.00882334
AL20210812_SR_ERV_VT_EG__IFN_TMT10_Fxn02.38832.38832.2_1	AL20210812_SR_ERV_VT_EG__IFN_TMT10_Fxn02	FTDIGKVDF	1	Prosit	1	38832	0.245666	0.000139691	0.00774471	I.n[229.1629]FTDIGK[229.1629]VDF2.T	ENST00000378460.6_1_11-47800659-47869972--|GN=NUP160;ENST00000526870.1_3_11-47861380-47861614--|GN=NUP160;ENST00000528071.5_2_11-47814334-47869870--|GN=NUP160;ENST00000530326.5_1_11-47800659-47869852--|GN=NUP160;NU160_HUMAN|Q12769;	Target	Pass	Spectral Similarity	0.9898
AL20210812_SR_ERV_VT_EG__IFN_TMT10_Fxn02.38832.38832.2_1	AL20210812_SR_ERV_VT_EG__IFN_TMT10_Fxn02	FTDIGKVDF	1	Prosit	1	38832	0.245666	0.000139691	0.00774471	I.n[229.1629]FTDIGK[229.1629]VDF2.T	ENST00000378460.6_1_11-47800659-47869972--|GN=NUP160;ENST00000526870.1_3_11-47861380-47861614--|GN=NUP160;ENST00000528071.5_2_11-47814334-47869870--|GN=NUP160;ENST00000530326.5_1_11-47800659-47869852--|GN=NUP160;NU160_HUMAN|Q12769;	Target	Pass	Delta RT	0.0155605
AL20210812_SR_ERV_VT_EG__IFN_TMT10_Fxn02.38832.38832.2_2	AL20210812_SR_ERV_VT_EG__IFN_TMT10_Fxn02	FTDIYILVSLS	2	Prosit	1	38832	-1.5216	0.439613	0.970403	L.n[229.1629]FTDIYILVSLS2.C	ENST00000490414.1_1_1-161188769-161188988-+|GN=FCER1G;	Target	Fail	Spectral Similarity	0.3947
AL20210812_SR_ERV_VT_EG__IFN_TMT10_Fxn02.38832.38832.2_2	AL20210812_SR_ERV_VT_EG__IFN_TMT10_Fxn02	FTDIYILVSLS	2	Prosit	1	38832	-1.5216	0.439613	0.970403	L.n[229.1629]FTDIYILVSLS2.C	ENST00000490414.1_1_1-161188769-161188988-+|GN=FCER1G;	Target	Fail	Delta RT	0.364099
AL20210812_SR_ERV_VT_EG__IFN_TMT10_Fxn02.38833.38833.2_1	AL20210812_SR_ERV_VT_EG__IFN_TMT10_Fxn02	TPGPVGLAL	1	Prosit	1	38833	0.287929	7.50159e-05	0.00405114	A.n[229.1629]TPGPVGLAL2.P	ENST00000562988.5_1_16-2048235-2052411--|GN=ZNF598;ENST00000563630.5_2_16-2048235-2059581--|GN=ZNF598;ENST00000563630.5_2_16-2048235-2059683--|GN=ZNF598;ENST00000565396.5_1_16-2048964-2050409--|GN=ZNF598;ZN598_HUMAN|Q86UK7;ZN598_HUMAN|Q86UK7-2;ZN598_HUMAN|Q86UK7-3;ZN598_HUMAN|Q86UK7-4;	Target	Pass	Spectral Similarity	0.9881
AL20210812_SR_ERV_VT_EG__IFN_TMT10_Fxn02.38833.38833.2_1	AL20210812_SR_ERV_VT_EG__IFN_TMT10_Fxn02	TPGPVGLAL	1	Prosit	1	38833	0.287929	7.50159e-05	0.00405114	A.n[229.1629]TPGPVGLAL2.P	ENST00000562988.5_1_16-2048235-2052411--|GN=ZNF598;ENST00000563630.5_2_16-2048235-2059581--|GN=ZNF598;ENST00000563630.5_2_16-2048235-2059683--|GN=ZNF598;ENST00000565396.5_1_16-2048964-2050409--|GN=ZNF598;ZN598_HUMAN|Q86UK7;ZN598_HUMAN|Q86UK7-2;ZN598_HUMAN|Q86UK7-3;ZN598_HUMAN|Q86UK7-4;	Target	Pass	Delta RT	0.0100888
AL20210812_SR_ERV_VT_EG__IFN_TMT10_Fxn02.38839.38839.2_1	AL20210812_SR_ERV_VT_EG__IFN_TMT10_Fxn02	NIDLPASL	1	Prosit	1	38839	0.195109	0.000262334	0.0166946	T.n[229.1629]NIDLPASL2.R	ENST00000243189.11_1_1-25569082-25573454--|GN=RSRP1;ENST00000243189.11_1_1-25569082-25573502--|GN=RSRP1;ENST00000473314.6_1_1-25570983-25573454--|GN=RSRP1;ENST00000473314.6_1_1-25570983-25573502--|GN=RSRP1;ENST00000498238.1_1_1-25571586-25573454--|GN=RSRP1;ENST00000498238.1_1_1-25571586-25573502--|GN=RSRP1;ENST00000568254.5_1_1-25570709-25573454--|GN=RSRP1;ENST00000568254.5_1_1-25570709-25573502--|GN=RSRP1;RSRP1_HUMAN|Q9BUV0;RSRP1_HUMAN|Q9BUV0-2;RSRP1_HUMAN|Q9BUV0-3;	Target	Pass	Spectral Similarity	0.9899
AL20210812_SR_ERV_VT_EG__IFN_TMT10_Fxn02.38839.38839.2_1	AL20210812_SR_ERV_VT_EG__IFN_TMT10_Fxn02	NIDLPASL	1	Prosit	1	38839	0.195109	0.000262334	0.0166946	T.n[229.1629]NIDLPASL2.R	ENST00000243189.11_1_1-25569082-25573454--|GN=RSRP1;ENST00000243189.11_1_1-25569082-25573502--|GN=RSRP1;ENST00000473314.6_1_1-25570983-25573454--|GN=RSRP1;ENST00000473314.6_1_1-25570983-25573502--|GN=RSRP1;ENST00000498238.1_1_1-25571586-25573454--|GN=RSRP1;ENST00000498238.1_1_1-25571586-25573502--|GN=RSRP1;ENST00000568254.5_1_1-25570709-25573454--|GN=RSRP1;ENST00000568254.5_1_1-25570709-25573502--|GN=RSRP1;RSRP1_HUMAN|Q9BUV0;RSRP1_HUMAN|Q9BUV0-2;RSRP1_HUMAN|Q9BUV0-3;	Target	Pass	Delta RT	0.000974972
AL20210812_SR_ERV_VT_EG__IFN_TMT10_Fxn02.38840.38840.2_1	AL20210812_SR_ERV_VT_EG__IFN_TMT10_Fxn02	GCKMGIISI	1	Prosit	1	38840	-0.159358	0.0490343	0.714417	P.n[229.1629]GC[57.0215]K[229.1629]M[15.9949]GIISI2.S	ENST00000420568.5_1_20-45214339-45242352--|GN=SLC13A3;S13A3_HUMAN|Q8WWT9-4;	Target	Fail	Spectral Similarity	0.8262
AL20210812_SR_ERV_VT_EG__IFN_TMT10_Fxn02.38840.38840.2_1	AL20210812_SR_ERV_VT_EG__IFN_TMT10_Fxn02	GCKMGIISI	1	Prosit	1	38840	-0.159358	0.0490343	0.714417	P.n[229.1629]GC[57.0215]K[229.1629]M[15.9949]GIISI2.S	ENST00000420568.5_1_20-45214339-45242352--|GN=SLC13A3;S13A3_HUMAN|Q8WWT9-4;	Target	Fail	Delta RT	0.179799
AL20210812_SR_ERV_VT_EG__IFN_TMT10_Fxn02.38840.38840.2_2	AL20210812_SR_ERV_VT_EG__IFN_TMT10_Fxn02	MVISSFGGLILS	2	Prosit	1	38840	-1.03178	0.359949	0.970403	A.n[229.1629]MVISSFGGLILS2.K	ENST00000315891.10_3_3-125725252-125787062--|GN=SLC41A3;ENST00000315891.10_3_3-125725252-125803109--|GN=SLC41A3;ENST00000346785.9_1_3-125725252-125787062--|GN=SLC41A3;ENST00000346785.9_1_3-125725252-125803109--|GN=SLC41A3;ENST00000360370.8_1_3-125725861-125787062--|GN=SLC41A3;ENST00000360370.8_1_3-125725861-125802950--|GN=SLC41A3;ENST00000383598.6_3_3-125725861-125775395--|GN=SLC41A3;ENST00000383598.6_3_3-125725861-125775413--|GN=SLC41A3;ENST00000506102.5_1_3-125725861-125741959--|GN=SLC41A3;ENST00000512557.5_1_3-125725252-125741959--|GN=SLC41A3;S41A3_HUMAN|Q96GZ6;S41A3_HUMAN|Q96GZ6-2;S41A3_HUMAN|Q96GZ6-3;S41A3_HUMAN|Q96GZ6-4;S41A3_HUMAN|Q96GZ6-5;S41A3_HUMAN|Q96GZ6-6;S41A3_HUMAN|Q96GZ6-7;S41A3_HUMAN|Q96GZ6-8;S41A3_HUMAN|Q96GZ6-9;	Target	Fail	Spectral Similarity	0.5293
AL20210812_SR_ERV_VT_EG__IFN_TMT10_Fxn02.38840.38840.2_2	AL20210812_SR_ERV_VT_EG__IFN_TMT10_Fxn02	MVISSFGGLILS	2	Prosit	1	38840	-1.03178	0.359949	0.970403	A.n[229.1629]MVISSFGGLILS2.K	ENST00000315891.10_3_3-125725252-125787062--|GN=SLC41A3;ENST00000315891.10_3_3-125725252-125803109--|GN=SLC41A3;ENST00000346785.9_1_3-125725252-125787062--|GN=SLC41A3;ENST00000346785.9_1_3-125725252-125803109--|GN=SLC41A3;ENST00000360370.8_1_3-125725861-125787062--|GN=SLC41A3;ENST00000360370.8_1_3-125725861-125802950--|GN=SLC41A3;ENST00000383598.6_3_3-125725861-125775395--|GN=SLC41A3;ENST00000383598.6_3_3-125725861-125775413--|GN=SLC41A3;ENST00000506102.5_1_3-125725861-125741959--|GN=SLC41A3;ENST00000512557.5_1_3-125725252-125741959--|GN=SLC41A3;S41A3_HUMAN|Q96GZ6;S41A3_HUMAN|Q96GZ6-2;S41A3_HUMAN|Q96GZ6-3;S41A3_HUMAN|Q96GZ6-4;S41A3_HUMAN|Q96GZ6-5;S41A3_HUMAN|Q96GZ6-6;S41A3_HUMAN|Q96GZ6-7;S41A3_HUMAN|Q96GZ6-8;S41A3_HUMAN|Q96GZ6-9;	Target	Fail	Delta RT	0.279394
AL20210812_SR_ERV_VT_EG__IFN_TMT10_Fxn02.38841.38841.2_1	AL20210812_SR_ERV_VT_EG__IFN_TMT10_Fxn02	-.LQDLMRL	1	Prosit	1	38841	-0.192927	0.0620614	0.805054	-.n[229.1629]LQDLM[15.9949]RL2.G	ENST00000370440.5_1_1-91447919-91486875--|GN=ZNF644;	Target	Fail	Spectral Similarity	0.907
AL20210812_SR_ERV_VT_EG__IFN_TMT10_Fxn02.38841.38841.2_1	AL20210812_SR_ERV_VT_EG__IFN_TMT10_Fxn02	-.LQDLMRL	1	Prosit	1	38841	-0.192927	0.0620614	0.805054	-.n[229.1629]LQDLM[15.9949]RL2.G	ENST00000370440.5_1_1-91447919-91486875--|GN=ZNF644;	Target	Fail	Delta RT	0.160886
AL20210812_SR_ERV_VT_EG__IFN_TMT10_Fxn02.38841.38841.2_2	AL20210812_SR_ERV_VT_EG__IFN_TMT10_Fxn02	IQDITAML	2	Prosit	1	38841	-0.682185	0.263843	0.970403	V.n[229.1629]IQDITAML2.I	ENST00000621400.4_1_12-9871283-9885860--|GN=CLECL1;	Target	Fail	Spectral Similarity	0.6946
AL20210812_SR_ERV_VT_EG__IFN_TMT10_Fxn02.38841.38841.2_2	AL20210812_SR_ERV_VT_EG__IFN_TMT10_Fxn02	IQDITAML	2	Prosit	1	38841	-0.682185	0.263843	0.970403	V.n[229.1629]IQDITAML2.I	ENST00000621400.4_1_12-9871283-9885860--|GN=CLECL1;	Target	Fail	Delta RT	0.210079
AL20210812_SR_ERV_VT_EG__IFN_TMT10_Fxn02.38843.38843.2_1	AL20210812_SR_ERV_VT_EG__IFN_TMT10_Fxn02	AEDVKLLQF	1	Prosit	1	38843	0.270235	0.000139691	0.00531559	I.n[229.1629]AEDVK[229.1629]LLQF2.H	ENST00000572844.1_1_17-7388053-7402837-+|GN=POLR2A;ENST00000572844.1_1_17-7388083-7402837-+|GN=POLR2A;ENST00000617998.4_2_17-7388053-7417318-+|GN=POLR2A;RPB1_HUMAN|P24928;RPB1_HUMAN|P24928-2;	Target	Pass	Spectral Similarity	0.9877
AL20210812_SR_ERV_VT_EG__IFN_TMT10_Fxn02.38843.38843.2_1	AL20210812_SR_ERV_VT_EG__IFN_TMT10_Fxn02	AEDVKLLQF	1	Prosit	1	38843	0.270235	0.000139691	0.00531559	I.n[229.1629]AEDVK[229.1629]LLQF2.H	ENST00000572844.1_1_17-7388053-7402837-+|GN=POLR2A;ENST00000572844.1_1_17-7388083-7402837-+|GN=POLR2A;ENST00000617998.4_2_17-7388053-7417318-+|GN=POLR2A;RPB1_HUMAN|P24928;RPB1_HUMAN|P24928-2;	Target	Pass	Delta RT	0.0178463
AL20210812_SR_ERV_VT_EG__IFN_TMT10_Fxn02.38843.38843.2_2	AL20210812_SR_ERV_VT_EG__IFN_TMT10_Fxn02	AFITILLVSVTD	2	Prosit	1	38843	-1.57342	0.44562	0.970403	P.n[229.1629]AFITILLVSVTD2.P	ENST00000522944.5_1_8-27667824-27690630--|GN=PBK;ENST00000522944.5_1_8-27667824-27690648--|GN=PBK;TOPK_HUMAN|Q96KB5-2;	Target	Fail	Spectral Similarity	0.1927
AL20210812_SR_ERV_VT_EG__IFN_TMT10_Fxn02.38843.38843.2_2	AL20210812_SR_ERV_VT_EG__IFN_TMT10_Fxn02	AFITILLVSVTD	2	Prosit	1	38843	-1.57342	0.44562	0.970403	P.n[229.1629]AFITILLVSVTD2.P	ENST00000522944.5_1_8-27667824-27690630--|GN=PBK;ENST00000522944.5_1_8-27667824-27690648--|GN=PBK;TOPK_HUMAN|Q96KB5-2;	Target	Fail	Delta RT	0.261071
AL20210812_SR_ERV_VT_EG__IFN_TMT10_Fxn02.38845.38845.2_1	AL20210812_SR_ERV_VT_EG__IFN_TMT10_Fxn02	LDDLQPWHSFGADS	1	Prosit	1	38845	0.297455	7.50159e-05	0.00349949	S.n[229.1629]LDDLQPWHSFGADS2.V	A4_HUMAN|P05067;A4_HUMAN|P05067-10;A4_HUMAN|P05067-11;A4_HUMAN|P05067-3;A4_HUMAN|P05067-4;A4_HUMAN|P05067-5;A4_HUMAN|P05067-6;A4_HUMAN|P05067-7;A4_HUMAN|P05067-8;A4_HUMAN|P05067-9;ENST00000346798.7_1_21-27253980-27542947--|GN=APP;ENST00000346798.7_1_21-27253983-27542938--|GN=APP;ENST00000348990.9_1_21-27253983-27542938--|GN=APP;ENST00000348990.9_1_21-27253983-27543016--|GN=APP;ENST00000354192.7_1_21-27253983-27542938--|GN=APP;ENST00000354192.7_1_21-27253983-27543016--|GN=APP;ENST00000357903.7_1_21-27253980-27543016--|GN=APP;ENST00000357903.7_1_21-27253980-27543025--|GN=APP;ENST00000357903.7_1_21-27253983-27542938--|GN=APP;ENST00000358918.7_2_21-27253983-27542938--|GN=APP;ENST00000439274.6_1_21-27253983-27542938--|GN=APP;ENST00000440126.7_1_21-27253983-27512512--|GN=APP;ENST00000440126.7_1_21-27253983-27512539--|GN=APP;	Target	Pass	Spectral Similarity	0.9565
AL20210812_SR_ERV_VT_EG__IFN_TMT10_Fxn02.38845.38845.2_1	AL20210812_SR_ERV_VT_EG__IFN_TMT10_Fxn02	LDDLQPWHSFGADS	1	Prosit	1	38845	0.297455	7.50159e-05	0.00349949	S.n[229.1629]LDDLQPWHSFGADS2.V	A4_HUMAN|P05067;A4_HUMAN|P05067-10;A4_HUMAN|P05067-11;A4_HUMAN|P05067-3;A4_HUMAN|P05067-4;A4_HUMAN|P05067-5;A4_HUMAN|P05067-6;A4_HUMAN|P05067-7;A4_HUMAN|P05067-8;A4_HUMAN|P05067-9;ENST00000346798.7_1_21-27253980-27542947--|GN=APP;ENST00000346798.7_1_21-27253983-27542938--|GN=APP;ENST00000348990.9_1_21-27253983-27542938--|GN=APP;ENST00000348990.9_1_21-27253983-27543016--|GN=APP;ENST00000354192.7_1_21-27253983-27542938--|GN=APP;ENST00000354192.7_1_21-27253983-27543016--|GN=APP;ENST00000357903.7_1_21-27253980-27543016--|GN=APP;ENST00000357903.7_1_21-27253980-27543025--|GN=APP;ENST00000357903.7_1_21-27253983-27542938--|GN=APP;ENST00000358918.7_2_21-27253983-27542938--|GN=APP;ENST00000439274.6_1_21-27253983-27542938--|GN=APP;ENST00000440126.7_1_21-27253983-27512512--|GN=APP;ENST00000440126.7_1_21-27253983-27512539--|GN=APP;	Target	Pass	Delta RT	0.028064
AL20210812_SR_ERV_VT_EG__IFN_TMT10_Fxn02.38845.38845.2_2	AL20210812_SR_ERV_VT_EG__IFN_TMT10_Fxn02	SLDDLQPWHSFGAD	2	Prosit	1	38845	0.0767083	0.00269807	0.0903859	F.n[229.1629]SLDDLQPWHSFGAD2.S	A4_HUMAN|P05067;A4_HUMAN|P05067-10;A4_HUMAN|P05067-11;A4_HUMAN|P05067-3;A4_HUMAN|P05067-4;A4_HUMAN|P05067-5;A4_HUMAN|P05067-6;A4_HUMAN|P05067-7;A4_HUMAN|P05067-8;A4_HUMAN|P05067-9;ENST00000346798.7_1_21-27253980-27542947--|GN=APP;ENST00000346798.7_1_21-27253983-27542938--|GN=APP;ENST00000348990.9_1_21-27253983-27542938--|GN=APP;ENST00000348990.9_1_21-27253983-27543016--|GN=APP;ENST00000354192.7_1_21-27253983-27542938--|GN=APP;ENST00000354192.7_1_21-27253983-27543016--|GN=APP;ENST00000357903.7_1_21-27253980-27543016--|GN=APP;ENST00000357903.7_1_21-27253980-27543025--|GN=APP;ENST00000357903.7_1_21-27253983-27542938--|GN=APP;ENST00000358918.7_2_21-27253983-27542938--|GN=APP;ENST00000439274.6_1_21-27253983-27542938--|GN=APP;ENST00000440126.7_1_21-27253983-27512512--|GN=APP;ENST00000440126.7_1_21-27253983-27512539--|GN=APP;	Target	Pass	Spectral Similarity	0.9183
AL20210812_SR_ERV_VT_EG__IFN_TMT10_Fxn02.38845.38845.2_2	AL20210812_SR_ERV_VT_EG__IFN_TMT10_Fxn02	SLDDLQPWHSFGAD	2	Prosit	1	38845	0.0767083	0.00269807	0.0903859	F.n[229.1629]SLDDLQPWHSFGAD2.S	A4_HUMAN|P05067;A4_HUMAN|P05067-10;A4_HUMAN|P05067-11;A4_HUMAN|P05067-3;A4_HUMAN|P05067-4;A4_HUMAN|P05067-5;A4_HUMAN|P05067-6;A4_HUMAN|P05067-7;A4_HUMAN|P05067-8;A4_HUMAN|P05067-9;ENST00000346798.7_1_21-27253980-27542947--|GN=APP;ENST00000346798.7_1_21-27253983-27542938--|GN=APP;ENST00000348990.9_1_21-27253983-27542938--|GN=APP;ENST00000348990.9_1_21-27253983-27543016--|GN=APP;ENST00000354192.7_1_21-27253983-27542938--|GN=APP;ENST00000354192.7_1_21-27253983-27543016--|GN=APP;ENST00000357903.7_1_21-27253980-27543016--|GN=APP;ENST00000357903.7_1_21-27253980-27543025--|GN=APP;ENST00000357903.7_1_21-27253983-27542938--|GN=APP;ENST00000358918.7_2_21-27253983-27542938--|GN=APP;ENST00000439274.6_1_21-27253983-27542938--|GN=APP;ENST00000440126.7_1_21-27253983-27512512--|GN=APP;ENST00000440126.7_1_21-27253983-27512539--|GN=APP;	Target	Pass	Delta RT	0.0353747
AL20210812_SR_ERV_VT_EG__IFN_TMT10_Fxn02.38849.38849.2_1	AL20210812_SR_ERV_VT_EG__IFN_TMT10_Fxn02	EEFELLGKAY	1	Prosit	1	38849	0.283982	7.50159e-05	0.00430429	L.n[229.1629]EEFELLGK[229.1629]AY2.G	EIF3C_HUMAN|Q99613;EIF3C_HUMAN|Q99613-2;EIFCL_HUMAN|B5ME19;ENST00000398944.7_1_16-28391121-28414939--|GN=EIF3CL;ENST00000564243.5_1_16-28723007-28746831-+|GN=EIF3C;ENST00000566501.5_1_16-28723007-28746831-+|GN=EIF3C;	Target	Pass	Spectral Similarity	0.9886
AL20210812_SR_ERV_VT_EG__IFN_TMT10_Fxn02.38849.38849.2_1	AL20210812_SR_ERV_VT_EG__IFN_TMT10_Fxn02	EEFELLGKAY	1	Prosit	1	38849	0.283982	7.50159e-05	0.00430429	L.n[229.1629]EEFELLGK[229.1629]AY2.G	EIF3C_HUMAN|Q99613;EIF3C_HUMAN|Q99613-2;EIFCL_HUMAN|B5ME19;ENST00000398944.7_1_16-28391121-28414939--|GN=EIF3CL;ENST00000564243.5_1_16-28723007-28746831-+|GN=EIF3C;ENST00000566501.5_1_16-28723007-28746831-+|GN=EIF3C;	Target	Pass	Delta RT	0.0217082
AL20210812_SR_ERV_VT_EG__IFN_TMT10_Fxn02.38850.38850.2_1	AL20210812_SR_ERV_VT_EG__IFN_TMT10_Fxn02	PSTAMGSS	1	Prosit	1	38850	-2.09784	0.478717	0.970403	T.n[229.1629]PSTAM[15.9949]GSS2.V	ENST00000359428.9_2_9-134000968-134108871-+|GN=NUP214;ENST00000359428.9_2_9-134001091-134108871-+|GN=NUP214;ENST00000411637.6_2_9-134000980-134108871-+|GN=NUP214;ENST00000411637.6_2_9-134001091-134108871-+|GN=NUP214;ENST00000525980.5_1_9-134025776-134070755-+|GN=NUP214;NU214_HUMAN|P35658;NU214_HUMAN|P35658-2;NU214_HUMAN|P35658-3;NU214_HUMAN|P35658-4;	Target	Fail	Spectral Similarity	0
AL20210812_SR_ERV_VT_EG__IFN_TMT10_Fxn02.38850.38850.2_1	AL20210812_SR_ERV_VT_EG__IFN_TMT10_Fxn02	PSTAMGSS	1	Prosit	1	38850	-2.09784	0.478717	0.970403	T.n[229.1629]PSTAM[15.9949]GSS2.V	ENST00000359428.9_2_9-134000968-134108871-+|GN=NUP214;ENST00000359428.9_2_9-134001091-134108871-+|GN=NUP214;ENST00000411637.6_2_9-134000980-134108871-+|GN=NUP214;ENST00000411637.6_2_9-134001091-134108871-+|GN=NUP214;ENST00000525980.5_1_9-134025776-134070755-+|GN=NUP214;NU214_HUMAN|P35658;NU214_HUMAN|P35658-2;NU214_HUMAN|P35658-3;NU214_HUMAN|P35658-4;	Target	Fail	Delta RT	0.614201
AL20210812_SR_ERV_VT_EG__IFN_TMT10_Fxn02.38856.38856.2_1	AL20210812_SR_ERV_VT_EG__IFN_TMT10_Fxn02	AEWQLDQPSW	1	Prosit	1	38856	0.430924	7.50159e-05	0.000448866	A.n[229.1629]AEWQLDQPSW2.S	ENST00000337132.9_1_1-16767256-16785385-+|GN=NECAP2;ENST00000443980.6_1_1-16767256-16785488-+|GN=NECAP2;ENST00000457722.6_1_1-16767256-16785382-+|GN=NECAP2;ENST00000459640.5_1_1-16767256-16776712-+|GN=NECAP2;ENST00000496239.5_1_1-16767256-16775723-+|GN=NECAP2;ENST00000504858.5_1_1-16767256-16775595-+|GN=NECAP2;ENST00000508680.5_1_1-16767256-16774594-+|GN=NECAP2;ENST00000513161.1_1_1-16767280-16775592-+|GN=NECAP2;NECP2_HUMAN|Q9NVZ3;NECP2_HUMAN|Q9NVZ3-2;NECP2_HUMAN|Q9NVZ3-3;NECP2_HUMAN|Q9NVZ3-4;	Target	Pass	Spectral Similarity	0.9875
AL20210812_SR_ERV_VT_EG__IFN_TMT10_Fxn02.38856.38856.2_1	AL20210812_SR_ERV_VT_EG__IFN_TMT10_Fxn02	AEWQLDQPSW	1	Prosit	1	38856	0.430924	7.50159e-05	0.000448866	A.n[229.1629]AEWQLDQPSW2.S	ENST00000337132.9_1_1-16767256-16785385-+|GN=NECAP2;ENST00000443980.6_1_1-16767256-16785488-+|GN=NECAP2;ENST00000457722.6_1_1-16767256-16785382-+|GN=NECAP2;ENST00000459640.5_1_1-16767256-16776712-+|GN=NECAP2;ENST00000496239.5_1_1-16767256-16775723-+|GN=NECAP2;ENST00000504858.5_1_1-16767256-16775595-+|GN=NECAP2;ENST00000508680.5_1_1-16767256-16774594-+|GN=NECAP2;ENST00000513161.1_1_1-16767280-16775592-+|GN=NECAP2;NECP2_HUMAN|Q9NVZ3;NECP2_HUMAN|Q9NVZ3-2;NECP2_HUMAN|Q9NVZ3-3;NECP2_HUMAN|Q9NVZ3-4;	Target	Pass	Delta RT	0.00776914
AL20210812_SR_ERV_VT_EG__IFN_TMT10_Fxn02.38856.38856.2_2	AL20210812_SR_ERV_VT_EG__IFN_TMT10_Fxn02	AELEENQELAN	2	Prosit	1	38856	-1.35662	0.416454	0.970403	N.n[229.1629]AELEENQELAN2.S	BRE1B_HUMAN|O75150;BRE1B_HUMAN|O75150-3;ENST00000324685.10_1_16-30773821-30785432-+|GN=RNF40;ENST00000324685.10_1_16-30773866-30785432-+|GN=RNF40;ENST00000493683.5_1_16-30773821-30780773-+|GN=RNF40;ENST00000566703.1_1_16-30776326-30777900-+|GN=RNF40;	Target	Fail	Spectral Similarity	0.5006
AL20210812_SR_ERV_VT_EG__IFN_TMT10_Fxn02.38856.38856.2_2	AL20210812_SR_ERV_VT_EG__IFN_TMT10_Fxn02	AELEENQELAN	2	Prosit	1	38856	-1.35662	0.416454	0.970403	N.n[229.1629]AELEENQELAN2.S	BRE1B_HUMAN|O75150;BRE1B_HUMAN|O75150-3;ENST00000324685.10_1_16-30773821-30785432-+|GN=RNF40;ENST00000324685.10_1_16-30773866-30785432-+|GN=RNF40;ENST00000493683.5_1_16-30773821-30780773-+|GN=RNF40;ENST00000566703.1_1_16-30776326-30777900-+|GN=RNF40;	Target	Fail	Delta RT	0.349031
AL20210812_SR_ERV_VT_EG__IFN_TMT10_Fxn02.38865.38865.3_1	AL20210812_SR_ERV_VT_EG__IFN_TMT10_Fxn02	EEFELLGKAY	1	Prosit	1	38865	0.323483	7.50159e-05	0.00234524	L.n[229.1629]EEFELLGK[229.1629]AY3.G	EIF3C_HUMAN|Q99613;EIF3C_HUMAN|Q99613-2;EIFCL_HUMAN|B5ME19;ENST00000398944.7_1_16-28391121-28414939--|GN=EIF3CL;ENST00000564243.5_1_16-28723007-28746831-+|GN=EIF3C;ENST00000566501.5_1_16-28723007-28746831-+|GN=EIF3C;	Target	Pass	Spectral Similarity	0.9672
AL20210812_SR_ERV_VT_EG__IFN_TMT10_Fxn02.38865.38865.3_1	AL20210812_SR_ERV_VT_EG__IFN_TMT10_Fxn02	EEFELLGKAY	1	Prosit	1	38865	0.323483	7.50159e-05	0.00234524	L.n[229.1629]EEFELLGK[229.1629]AY3.G	EIF3C_HUMAN|Q99613;EIF3C_HUMAN|Q99613-2;EIFCL_HUMAN|B5ME19;ENST00000398944.7_1_16-28391121-28414939--|GN=EIF3CL;ENST00000564243.5_1_16-28723007-28746831-+|GN=EIF3C;ENST00000566501.5_1_16-28723007-28746831-+|GN=EIF3C;	Target	Pass	Delta RT	0.0220145
AL20210812_SR_ERV_VT_EG__IFN_TMT10_Fxn02.38872.38872.2_1	AL20210812_SR_ERV_VT_EG__IFN_TMT10_Fxn02	EAASGAM	1	Prosit	1	38872	-2.26612	0.484507	0.970403	G.n[229.1629]EAASGAM[15.9949]2.A	ENST00000216297.6_1_14-21820834-21852203--|GN=SUPT16H;ENST00000555752.1_1_14-21840792-21852161--|GN=SUPT16H;ENST00000555943.1_1_14-21851745-21852125--|GN=SUPT16H;ENST00000556217.5_1_14-21837875-21852161--|GN=SUPT16H;	Target	Fail	Spectral Similarity	0
AL20210812_SR_ERV_VT_EG__IFN_TMT10_Fxn02.38872.38872.2_1	AL20210812_SR_ERV_VT_EG__IFN_TMT10_Fxn02	EAASGAM	1	Prosit	1	38872	-2.26612	0.484507	0.970403	G.n[229.1629]EAASGAM[15.9949]2.A	ENST00000216297.6_1_14-21820834-21852203--|GN=SUPT16H;ENST00000555752.1_1_14-21840792-21852161--|GN=SUPT16H;ENST00000555943.1_1_14-21851745-21852125--|GN=SUPT16H;ENST00000556217.5_1_14-21837875-21852161--|GN=SUPT16H;	Target	Fail	Delta RT	0.627476
AL20210812_SR_ERV_VT_EG__IFN_TMT10_Fxn02.38872.38872.2_2	AL20210812_SR_ERV_VT_EG__IFN_TMT10_Fxn02	EAAGMSA	2	Prosit	1	38872	-2.42539	0.488016	0.970403	P.n[229.1629]EAAGM[15.9949]SA2.Q	T074331_12-13460745-13521188-+|GN=nan;	Target	Fail	Spectral Similarity	0
AL20210812_SR_ERV_VT_EG__IFN_TMT10_Fxn02.38872.38872.2_2	AL20210812_SR_ERV_VT_EG__IFN_TMT10_Fxn02	EAAGMSA	2	Prosit	1	38872	-2.42539	0.488016	0.970403	P.n[229.1629]EAAGM[15.9949]SA2.Q	T074331_12-13460745-13521188-+|GN=nan;	Target	Fail	Delta RT	0.618584
AL20210812_SR_ERV_VT_EG__IFN_TMT10_Fxn02.38873.38873.2_1	AL20210812_SR_ERV_VT_EG__IFN_TMT10_Fxn02	TVLVFVG	1	Prosit	1	38873	-1.26955	0.404267	0.970403	K.n[229.1629]TVLVFVG2.L	ENST00000380289.2_1_X-16142076-16170765-+|GN=GRPR;GRPR_HUMAN|P30550;	Target	Fail	Spectral Similarity	0
AL20210812_SR_ERV_VT_EG__IFN_TMT10_Fxn02.38873.38873.2_1	AL20210812_SR_ERV_VT_EG__IFN_TMT10_Fxn02	TVLVFVG	1	Prosit	1	38873	-1.26955	0.404267	0.970403	K.n[229.1629]TVLVFVG2.L	ENST00000380289.2_1_X-16142076-16170765-+|GN=GRPR;GRPR_HUMAN|P30550;	Target	Fail	Delta RT	0.129784
AL20210812_SR_ERV_VT_EG__IFN_TMT10_Fxn02.38873.38873.2_2	AL20210812_SR_ERV_VT_EG__IFN_TMT10_Fxn02	TVFLGVV	2	Prosit	1	38873	-1.51582	0.438508	0.970403	L.n[229.1629]TVFLGVV2.C	ENST00000370777.1_1_X-134023193-134033463--|GN=MOSPD1;ENST00000370777.1_1_X-134023193-134033469--|GN=MOSPD1;ENST00000370783.7_1_X-134023193-134033463--|GN=MOSPD1;ENST00000370783.7_1_X-134023193-134033469--|GN=MOSPD1;MSPD1_HUMAN|Q9UJG1;MSPD1_HUMAN|Q9UJG1-3;	Target	Fail	Spectral Similarity	0
AL20210812_SR_ERV_VT_EG__IFN_TMT10_Fxn02.38873.38873.2_2	AL20210812_SR_ERV_VT_EG__IFN_TMT10_Fxn02	TVFLGVV	2	Prosit	1	38873	-1.51582	0.438508	0.970403	L.n[229.1629]TVFLGVV2.C	ENST00000370777.1_1_X-134023193-134033463--|GN=MOSPD1;ENST00000370777.1_1_X-134023193-134033469--|GN=MOSPD1;ENST00000370783.7_1_X-134023193-134033463--|GN=MOSPD1;ENST00000370783.7_1_X-134023193-134033469--|GN=MOSPD1;MSPD1_HUMAN|Q9UJG1;MSPD1_HUMAN|Q9UJG1-3;	Target	Fail	Delta RT	0.176721
AL20210812_SR_ERV_VT_EG__IFN_TMT10_Fxn02.38875.38875.2_1	AL20210812_SR_ERV_VT_EG__IFN_TMT10_Fxn02	AEDVKLLQF	1	Prosit	1	38875	0.298241	7.50159e-05	0.00345744	I.n[229.1629]AEDVK[229.1629]LLQF2.H	ENST00000572844.1_1_17-7388053-7402837-+|GN=POLR2A;ENST00000572844.1_1_17-7388083-7402837-+|GN=POLR2A;ENST00000617998.4_2_17-7388053-7417318-+|GN=POLR2A;RPB1_HUMAN|P24928;RPB1_HUMAN|P24928-2;	Target	Pass	Spectral Similarity	0.9853
AL20210812_SR_ERV_VT_EG__IFN_TMT10_Fxn02.38875.38875.2_1	AL20210812_SR_ERV_VT_EG__IFN_TMT10_Fxn02	AEDVKLLQF	1	Prosit	1	38875	0.298241	7.50159e-05	0.00345744	I.n[229.1629]AEDVK[229.1629]LLQF2.H	ENST00000572844.1_1_17-7388053-7402837-+|GN=POLR2A;ENST00000572844.1_1_17-7388083-7402837-+|GN=POLR2A;ENST00000617998.4_2_17-7388053-7417318-+|GN=POLR2A;RPB1_HUMAN|P24928;RPB1_HUMAN|P24928-2;	Target	Pass	Delta RT	0.0184759
AL20210812_SR_ERV_VT_EG__IFN_TMT10_Fxn02.38876.38876.3_2	AL20210812_SR_ERV_VT_EG__IFN_TMT10_Fxn02	ETFYMGLYRER	2	Prosit	1	38876	-1.17229	0.389529	0.970403	A.n[229.1629]ETFYM[15.9949]GLYRER3.V	ENST00000361464.7_1_10-103545820-103546054--|GN=MGEA5;	Target	Fail	Spectral Similarity	0.639
AL20210812_SR_ERV_VT_EG__IFN_TMT10_Fxn02.38876.38876.3_2	AL20210812_SR_ERV_VT_EG__IFN_TMT10_Fxn02	ETFYMGLYRER	2	Prosit	1	38876	-1.17229	0.389529	0.970403	A.n[229.1629]ETFYM[15.9949]GLYRER3.V	ENST00000361464.7_1_10-103545820-103546054--|GN=MGEA5;	Target	Fail	Delta RT	0.330614
AL20210812_SR_ERV_VT_EG__IFN_TMT10_Fxn02.38877.38877.2_1	AL20210812_SR_ERV_VT_EG__IFN_TMT10_Fxn02	TPGPVGLAL	1	Prosit	1	38877	0.331808	7.50159e-05	0.00206334	A.n[229.1629]TPGPVGLAL2.P	ENST00000562988.5_1_16-2048235-2052411--|GN=ZNF598;ENST00000563630.5_2_16-2048235-2059581--|GN=ZNF598;ENST00000563630.5_2_16-2048235-2059683--|GN=ZNF598;ENST00000565396.5_1_16-2048964-2050409--|GN=ZNF598;ZN598_HUMAN|Q86UK7;ZN598_HUMAN|Q86UK7-2;ZN598_HUMAN|Q86UK7-3;ZN598_HUMAN|Q86UK7-4;	Target	Pass	Spectral Similarity	0.9866
AL20210812_SR_ERV_VT_EG__IFN_TMT10_Fxn02.38877.38877.2_1	AL20210812_SR_ERV_VT_EG__IFN_TMT10_Fxn02	TPGPVGLAL	1	Prosit	1	38877	0.331808	7.50159e-05	0.00206334	A.n[229.1629]TPGPVGLAL2.P	ENST00000562988.5_1_16-2048235-2052411--|GN=ZNF598;ENST00000563630.5_2_16-2048235-2059581--|GN=ZNF598;ENST00000563630.5_2_16-2048235-2059683--|GN=ZNF598;ENST00000565396.5_1_16-2048964-2050409--|GN=ZNF598;ZN598_HUMAN|Q86UK7;ZN598_HUMAN|Q86UK7-2;ZN598_HUMAN|Q86UK7-3;ZN598_HUMAN|Q86UK7-4;	Target	Pass	Delta RT	0.00921734
AL20210812_SR_ERV_VT_EG__IFN_TMT10_Fxn02.38878.38878.2_1	AL20210812_SR_ERV_VT_EG__IFN_TMT10_Fxn02	NAHAPRG	1	Prosit	1	38878	-1.16831	0.388641	0.970403	P.n[229.1629]NAHAPRG2.S	ENST00000591325.1_1_19-58790629-58791205-+|GN=AC010642.1;	Target	Fail	Spectral Similarity	0.2344
AL20210812_SR_ERV_VT_EG__IFN_TMT10_Fxn02.38878.38878.2_1	AL20210812_SR_ERV_VT_EG__IFN_TMT10_Fxn02	NAHAPRG	1	Prosit	1	38878	-1.16831	0.388641	0.970403	P.n[229.1629]NAHAPRG2.S	ENST00000591325.1_1_19-58790629-58791205-+|GN=AC010642.1;	Target	Fail	Delta RT	0.209861
AL20210812_SR_ERV_VT_EG__IFN_TMT10_Fxn02.38878.38878.2_2	AL20210812_SR_ERV_VT_EG__IFN_TMT10_Fxn02	GQHPRGA	2	Prosit	1	38878	-1.39395	0.421843	0.970403	G.n[229.1629]GQHPRGA2.G	ENST00000470411.2_1_16-624643-626255-+|GN=PIGQ;rev_ENST00000594665.1_1_19-7518526-7518598-+|GN=ARHGEF18;	Target	Fail	Spectral Similarity	0.2806
AL20210812_SR_ERV_VT_EG__IFN_TMT10_Fxn02.38878.38878.2_2	AL20210812_SR_ERV_VT_EG__IFN_TMT10_Fxn02	GQHPRGA	2	Prosit	1	38878	-1.39395	0.421843	0.970403	G.n[229.1629]GQHPRGA2.G	ENST00000470411.2_1_16-624643-626255-+|GN=PIGQ;rev_ENST00000594665.1_1_19-7518526-7518598-+|GN=ARHGEF18;	Target	Fail	Delta RT	0.271124
AL20210812_SR_ERV_VT_EG__IFN_TMT10_Fxn02.38886.38886.2_1	AL20210812_SR_ERV_VT_EG__IFN_TMT10_Fxn02	VADLQSINI	1	Prosit	1	38886	0.257799	0.000139691	0.00643212	Q.n[229.1629]VADLQSINI2.S	ENST00000327443.8_1_12-53774075-53805024-+|GN=SP1;ENST00000426431.2_1_12-53774449-53805021-+|GN=SP1;SP1_HUMAN|P08047;SP1_HUMAN|P08047-2;SP1_HUMAN|P08047-3;	Target	Pass	Spectral Similarity	0.9875
AL20210812_SR_ERV_VT_EG__IFN_TMT10_Fxn02.38886.38886.2_1	AL20210812_SR_ERV_VT_EG__IFN_TMT10_Fxn02	VADLQSINI	1	Prosit	1	38886	0.257799	0.000139691	0.00643212	Q.n[229.1629]VADLQSINI2.S	ENST00000327443.8_1_12-53774075-53805024-+|GN=SP1;ENST00000426431.2_1_12-53774449-53805021-+|GN=SP1;SP1_HUMAN|P08047;SP1_HUMAN|P08047-2;SP1_HUMAN|P08047-3;	Target	Pass	Delta RT	0.00644031
AL20210812_SR_ERV_VT_EG__IFN_TMT10_Fxn02.38886.38886.2_2	AL20210812_SR_ERV_VT_EG__IFN_TMT10_Fxn02	VANLELSNI	2	Prosit	1	38886	-0.250773	0.0866895	0.913812	T.n[229.1629]VANLELSNI2.K	ENST00000308979.6_1_4-38798091-38800452--|GN=TLR1;TLR1_HUMAN|Q15399;	Target	Fail	Spectral Similarity	0.7216
AL20210812_SR_ERV_VT_EG__IFN_TMT10_Fxn02.38886.38886.2_2	AL20210812_SR_ERV_VT_EG__IFN_TMT10_Fxn02	VANLELSNI	2	Prosit	1	38886	-0.250773	0.0866895	0.913812	T.n[229.1629]VANLELSNI2.K	ENST00000308979.6_1_4-38798091-38800452--|GN=TLR1;TLR1_HUMAN|Q15399;	Target	Fail	Delta RT	0.00566498
AL20210812_SR_ERV_VT_EG__IFN_TMT10_Fxn02.38887.38887.2_1	AL20210812_SR_ERV_VT_EG__IFN_TMT10_Fxn02	AEWQLDQPSW	1	Prosit	1	38887	0.452547	7.50159e-05	0.000321796	A.n[229.1629]AEWQLDQPSW2.S	ENST00000337132.9_1_1-16767256-16785385-+|GN=NECAP2;ENST00000443980.6_1_1-16767256-16785488-+|GN=NECAP2;ENST00000457722.6_1_1-16767256-16785382-+|GN=NECAP2;ENST00000459640.5_1_1-16767256-16776712-+|GN=NECAP2;ENST00000496239.5_1_1-16767256-16775723-+|GN=NECAP2;ENST00000504858.5_1_1-16767256-16775595-+|GN=NECAP2;ENST00000508680.5_1_1-16767256-16774594-+|GN=NECAP2;ENST00000513161.1_1_1-16767280-16775592-+|GN=NECAP2;NECP2_HUMAN|Q9NVZ3;NECP2_HUMAN|Q9NVZ3-2;NECP2_HUMAN|Q9NVZ3-3;NECP2_HUMAN|Q9NVZ3-4;	Target	Pass	Spectral Similarity	0.9864
AL20210812_SR_ERV_VT_EG__IFN_TMT10_Fxn02.38887.38887.2_1	AL20210812_SR_ERV_VT_EG__IFN_TMT10_Fxn02	AEWQLDQPSW	1	Prosit	1	38887	0.452547	7.50159e-05	0.000321796	A.n[229.1629]AEWQLDQPSW2.S	ENST00000337132.9_1_1-16767256-16785385-+|GN=NECAP2;ENST00000443980.6_1_1-16767256-16785488-+|GN=NECAP2;ENST00000457722.6_1_1-16767256-16785382-+|GN=NECAP2;ENST00000459640.5_1_1-16767256-16776712-+|GN=NECAP2;ENST00000496239.5_1_1-16767256-16775723-+|GN=NECAP2;ENST00000504858.5_1_1-16767256-16775595-+|GN=NECAP2;ENST00000508680.5_1_1-16767256-16774594-+|GN=NECAP2;ENST00000513161.1_1_1-16767280-16775592-+|GN=NECAP2;NECP2_HUMAN|Q9NVZ3;NECP2_HUMAN|Q9NVZ3-2;NECP2_HUMAN|Q9NVZ3-3;NECP2_HUMAN|Q9NVZ3-4;	Target	Pass	Delta RT	0.00837758
AL20210812_SR_ERV_VT_EG__IFN_TMT10_Fxn02.38887.38887.2_2	AL20210812_SR_ERV_VT_EG__IFN_TMT10_Fxn02	AELEENQELAN	2	Prosit	1	38887	-1.38492	0.420671	0.970403	N.n[229.1629]AELEENQELAN2.S	BRE1B_HUMAN|O75150;BRE1B_HUMAN|O75150-3;ENST00000324685.10_1_16-30773821-30785432-+|GN=RNF40;ENST00000324685.10_1_16-30773866-30785432-+|GN=RNF40;ENST00000493683.5_1_16-30773821-30780773-+|GN=RNF40;ENST00000566703.1_1_16-30776326-30777900-+|GN=RNF40;	Target	Fail	Spectral Similarity	0.4994
AL20210812_SR_ERV_VT_EG__IFN_TMT10_Fxn02.38887.38887.2_2	AL20210812_SR_ERV_VT_EG__IFN_TMT10_Fxn02	AELEENQELAN	2	Prosit	1	38887	-1.38492	0.420671	0.970403	N.n[229.1629]AELEENQELAN2.S	BRE1B_HUMAN|O75150;BRE1B_HUMAN|O75150-3;ENST00000324685.10_1_16-30773821-30785432-+|GN=RNF40;ENST00000324685.10_1_16-30773866-30785432-+|GN=RNF40;ENST00000493683.5_1_16-30773821-30780773-+|GN=RNF40;ENST00000566703.1_1_16-30776326-30777900-+|GN=RNF40;	Target	Fail	Delta RT	0.34964
AL20210812_SR_ERV_VT_EG__IFN_TMT10_Fxn02.38888.38888.2_1	AL20210812_SR_ERV_VT_EG__IFN_TMT10_Fxn02	FVDNPVGTGF	1	Prosit	1	38888	0.405597	7.50159e-05	0.000662849	L.n[229.1629]FVDNPVGTGF2.S	ENST00000262288.7_1_17-55055520-55083596-+|GN=SCPEP1;ENST00000571345.5_1_17-55055520-55072276-+|GN=SCPEP1;ENST00000571898.5_1_17-55055520-55072831-+|GN=SCPEP1;ENST00000576154.5_1_17-55055520-55075742-+|GN=SCPEP1;RISC_HUMAN|Q9HB40;RISC_HUMAN|Q9HB40-2;	Target	Pass	Spectral Similarity	0.9794
AL20210812_SR_ERV_VT_EG__IFN_TMT10_Fxn02.38888.38888.2_1	AL20210812_SR_ERV_VT_EG__IFN_TMT10_Fxn02	FVDNPVGTGF	1	Prosit	1	38888	0.405597	7.50159e-05	0.000662849	L.n[229.1629]FVDNPVGTGF2.S	ENST00000262288.7_1_17-55055520-55083596-+|GN=SCPEP1;ENST00000571345.5_1_17-55055520-55072276-+|GN=SCPEP1;ENST00000571898.5_1_17-55055520-55072831-+|GN=SCPEP1;ENST00000576154.5_1_17-55055520-55075742-+|GN=SCPEP1;RISC_HUMAN|Q9HB40;RISC_HUMAN|Q9HB40-2;	Target	Pass	Delta RT	0.0156091
AL20210812_SR_ERV_VT_EG__IFN_TMT10_Fxn02.38889.38889.2_1	AL20210812_SR_ERV_VT_EG__IFN_TMT10_Fxn02	FQAEIAQL	1	Prosit	1	38889	0.259538	0.000139691	0.00626297	A.n[229.1629]FQAEIAQL2.M	ENST00000216281.12_1_14-102548048-102553361--|GN=HSP90AA1;ENST00000216281.12_1_14-102548048-102553391--|GN=HSP90AA1;ENST00000216281.12_1_14-102548051-102552715--|GN=HSP90AA1;ENST00000334701.11_1_14-102548051-102605741--|GN=HSP90AA1;ENST00000371646.9_1_6-44214893-44221335-+|GN=HSP90AB1;ENST00000371646.9_1_6-44214908-44221335-+|GN=HSP90AB1;ENST00000505987.1_1_4-88812994-88813426-+|GN=HSP90AB3P;ENST00000530115.1_1_11-27911551-27912580--|GN=HSP90AA2P;ENST00000554401.1_1_14-102551726-102552661--|GN=HSP90AA1;ENST00000556554.1_1_14-102552511-102553379--|GN=HSP90AA1;ENST00000620073.4_1_6-44213991-44221332-+|GN=HSP90AB1;ENST00000620073.4_1_6-44216366-44221332-+|GN=HSP90AB1;H90B2_HUMAN|Q58FF8;H90B3_HUMAN|Q58FF7;HS902_HUMAN|Q14568;HS90A_HUMAN|P07900;HS90A_HUMAN|P07900-2;HS90B_HUMAN|P08238;	Target	Pass	Spectral Similarity	0.9768
AL20210812_SR_ERV_VT_EG__IFN_TMT10_Fxn02.38889.38889.2_1	AL20210812_SR_ERV_VT_EG__IFN_TMT10_Fxn02	FQAEIAQL	1	Prosit	1	38889	0.259538	0.000139691	0.00626297	A.n[229.1629]FQAEIAQL2.M	ENST00000216281.12_1_14-102548048-102553361--|GN=HSP90AA1;ENST00000216281.12_1_14-102548048-102553391--|GN=HSP90AA1;ENST00000216281.12_1_14-102548051-102552715--|GN=HSP90AA1;ENST00000334701.11_1_14-102548051-102605741--|GN=HSP90AA1;ENST00000371646.9_1_6-44214893-44221335-+|GN=HSP90AB1;ENST00000371646.9_1_6-44214908-44221335-+|GN=HSP90AB1;ENST00000505987.1_1_4-88812994-88813426-+|GN=HSP90AB3P;ENST00000530115.1_1_11-27911551-27912580--|GN=HSP90AA2P;ENST00000554401.1_1_14-102551726-102552661--|GN=HSP90AA1;ENST00000556554.1_1_14-102552511-102553379--|GN=HSP90AA1;ENST00000620073.4_1_6-44213991-44221332-+|GN=HSP90AB1;ENST00000620073.4_1_6-44216366-44221332-+|GN=HSP90AB1;H90B2_HUMAN|Q58FF8;H90B3_HUMAN|Q58FF7;HS902_HUMAN|Q14568;HS90A_HUMAN|P07900;HS90A_HUMAN|P07900-2;HS90B_HUMAN|P08238;	Target	Pass	Delta RT	0.00484423
AL20210812_SR_ERV_VT_EG__IFN_TMT10_Fxn02.38897.38897.2_1	AL20210812_SR_ERV_VT_EG__IFN_TMT10_Fxn02	ITPQGVAM	1	Prosit	1	38897	-1.33816	0.414158	0.970403	D.n[229.1629]ITPQGVAM2.R	ENST00000344770.6_1_1-145743293-145763620-+|GN=PDZK1;ENST00000401008.6_1_1-147468098-147482410--|GN=RP6-74O6.2;ENST00000417171.5_1_1-145747043-145763620-+|GN=PDZK1;ENST00000425209.1_1_1-147466535-147481815--|GN=PDZK1P1;NHRF3_HUMAN|Q5T2W1;PDZ1P_HUMAN|A8MUH7;PDZ1P_HUMAN|A8MUH7-2;	Target	Fail	Spectral Similarity	0
AL20210812_SR_ERV_VT_EG__IFN_TMT10_Fxn02.38897.38897.2_1	AL20210812_SR_ERV_VT_EG__IFN_TMT10_Fxn02	ITPQGVAM	1	Prosit	1	38897	-1.33816	0.414158	0.970403	D.n[229.1629]ITPQGVAM2.R	ENST00000344770.6_1_1-145743293-145763620-+|GN=PDZK1;ENST00000401008.6_1_1-147468098-147482410--|GN=RP6-74O6.2;ENST00000417171.5_1_1-145747043-145763620-+|GN=PDZK1;ENST00000425209.1_1_1-147466535-147481815--|GN=PDZK1P1;NHRF3_HUMAN|Q5T2W1;PDZ1P_HUMAN|A8MUH7;PDZ1P_HUMAN|A8MUH7-2;	Target	Fail	Delta RT	0.177993
AL20210812_SR_ERV_VT_EG__IFN_TMT10_Fxn02.38898.38898.3_1	AL20210812_SR_ERV_VT_EG__IFN_TMT10_Fxn02	EEFELLGKAY	1	Prosit	1	38898	0.325117	7.50159e-05	0.00228703	L.n[229.1629]EEFELLGK[229.1629]AY3.G	EIF3C_HUMAN|Q99613;EIF3C_HUMAN|Q99613-2;EIFCL_HUMAN|B5ME19;ENST00000398944.7_1_16-28391121-28414939--|GN=EIF3CL;ENST00000564243.5_1_16-28723007-28746831-+|GN=EIF3C;ENST00000566501.5_1_16-28723007-28746831-+|GN=EIF3C;	Target	Pass	Spectral Similarity	0.9656
AL20210812_SR_ERV_VT_EG__IFN_TMT10_Fxn02.38898.38898.3_1	AL20210812_SR_ERV_VT_EG__IFN_TMT10_Fxn02	EEFELLGKAY	1	Prosit	1	38898	0.325117	7.50159e-05	0.00228703	L.n[229.1629]EEFELLGK[229.1629]AY3.G	EIF3C_HUMAN|Q99613;EIF3C_HUMAN|Q99613-2;EIFCL_HUMAN|B5ME19;ENST00000398944.7_1_16-28391121-28414939--|GN=EIF3CL;ENST00000564243.5_1_16-28723007-28746831-+|GN=EIF3C;ENST00000566501.5_1_16-28723007-28746831-+|GN=EIF3C;	Target	Pass	Delta RT	0.0226662
AL20210812_SR_ERV_VT_EG__IFN_TMT10_Fxn02.38910.38910.2_1	AL20210812_SR_ERV_VT_EG__IFN_TMT10_Fxn02	AEDVKLLQF	1	Prosit	1	38910	0.309609	7.50159e-05	0.00290306	I.n[229.1629]AEDVK[229.1629]LLQF2.H	ENST00000572844.1_1_17-7388053-7402837-+|GN=POLR2A;ENST00000572844.1_1_17-7388083-7402837-+|GN=POLR2A;ENST00000617998.4_2_17-7388053-7417318-+|GN=POLR2A;RPB1_HUMAN|P24928;RPB1_HUMAN|P24928-2;	Target	Pass	Spectral Similarity	0.9877
AL20210812_SR_ERV_VT_EG__IFN_TMT10_Fxn02.38910.38910.2_1	AL20210812_SR_ERV_VT_EG__IFN_TMT10_Fxn02	AEDVKLLQF	1	Prosit	1	38910	0.309609	7.50159e-05	0.00290306	I.n[229.1629]AEDVK[229.1629]LLQF2.H	ENST00000572844.1_1_17-7388053-7402837-+|GN=POLR2A;ENST00000572844.1_1_17-7388083-7402837-+|GN=POLR2A;ENST00000617998.4_2_17-7388053-7417318-+|GN=POLR2A;RPB1_HUMAN|P24928;RPB1_HUMAN|P24928-2;	Target	Pass	Delta RT	0.0191688
AL20210812_SR_ERV_VT_EG__IFN_TMT10_Fxn02.38910.38910.2_2	AL20210812_SR_ERV_VT_EG__IFN_TMT10_Fxn02	AEDWKKG	2	Prosit	1	38910	-1.24924	0.401356	0.970403	G.n[229.1629]AEDWK[229.1629]K[229.1629]G2.A	ENST00000357878.5_1_10-124895566-124897244-+|GN=HMX3;ENST00000390539.2_1_14-106053276-106054702--|GN=IGHA2;ENST00000390547.3_3_14-106173504-106174984--|GN=IGHA1;HMX3_HUMAN|A6NHT5;IGA2_HUMAN|P0DOX2;IGHA1_HUMAN|P01876;IGHA2_HUMAN|P01877;	Target	Fail	Spectral Similarity	0.7
AL20210812_SR_ERV_VT_EG__IFN_TMT10_Fxn02.38910.38910.2_2	AL20210812_SR_ERV_VT_EG__IFN_TMT10_Fxn02	AEDWKKG	2	Prosit	1	38910	-1.24924	0.401356	0.970403	G.n[229.1629]AEDWK[229.1629]K[229.1629]G2.A	ENST00000357878.5_1_10-124895566-124897244-+|GN=HMX3;ENST00000390539.2_1_14-106053276-106054702--|GN=IGHA2;ENST00000390547.3_3_14-106173504-106174984--|GN=IGHA1;HMX3_HUMAN|A6NHT5;IGA2_HUMAN|P0DOX2;IGHA1_HUMAN|P01876;IGHA2_HUMAN|P01877;	Target	Fail	Delta RT	0.428621
AL20210812_SR_ERV_VT_EG__IFN_TMT10_Fxn02.38911.38911.2_1	AL20210812_SR_ERV_VT_EG__IFN_TMT10_Fxn02	LTDASLTAL	1	Prosit	1	38911	0.115825	0.00142221	0.0531711	N.n[229.1629]LTDASLTAL2.G	ENST00000422741.5_1_3-33414627-33427097-+|GN=FBXL2;ENST00000432809.5_1_3-33339416-33427097-+|GN=FBXL2;ENST00000451636.5_1_3-33400471-33427097-+|GN=FBXL2;ENST00000463736.5_1_3-33319004-33427097-+|GN=FBXL2;ENST00000484457.5_1_3-33319004-33427097-+|GN=FBXL2;ENST00000507198.5_1_3-33319004-33427097-+|GN=FBXL2;FBXL2_HUMAN|Q9UKC9;FBXL2_HUMAN|Q9UKC9-2;	Target	Pass	Spectral Similarity	0.8504
AL20210812_SR_ERV_VT_EG__IFN_TMT10_Fxn02.38911.38911.2_1	AL20210812_SR_ERV_VT_EG__IFN_TMT10_Fxn02	LTDASLTAL	1	Prosit	1	38911	0.115825	0.00142221	0.0531711	N.n[229.1629]LTDASLTAL2.G	ENST00000422741.5_1_3-33414627-33427097-+|GN=FBXL2;ENST00000432809.5_1_3-33339416-33427097-+|GN=FBXL2;ENST00000451636.5_1_3-33400471-33427097-+|GN=FBXL2;ENST00000463736.5_1_3-33319004-33427097-+|GN=FBXL2;ENST00000484457.5_1_3-33319004-33427097-+|GN=FBXL2;ENST00000507198.5_1_3-33319004-33427097-+|GN=FBXL2;FBXL2_HUMAN|Q9UKC9;FBXL2_HUMAN|Q9UKC9-2;	Target	Pass	Delta RT	0.0146975
AL20210812_SR_ERV_VT_EG__IFN_TMT10_Fxn02.38920.38920.2_1	AL20210812_SR_ERV_VT_EG__IFN_TMT10_Fxn02	YPDASSGG	1	Prosit	1	38920	-2.03594	0.476194	0.970403	D.n[229.1629]YPDASSGG2.S	IQCAL_HUMAN|A6NCM1;	Target	Fail	Spectral Similarity	0
AL20210812_SR_ERV_VT_EG__IFN_TMT10_Fxn02.38920.38920.2_1	AL20210812_SR_ERV_VT_EG__IFN_TMT10_Fxn02	YPDASSGG	1	Prosit	1	38920	-2.03594	0.476194	0.970403	D.n[229.1629]YPDASSGG2.S	IQCAL_HUMAN|A6NCM1;	Target	Fail	Delta RT	0.515582
AL20210812_SR_ERV_VT_EG__IFN_TMT10_Fxn02.38920.38920.2_2	AL20210812_SR_ERV_VT_EG__IFN_TMT10_Fxn02	YDPGSNT	2	Prosit	1	38920	-2.27117	0.484737	0.970403	C.n[229.1629]YDPGSNT2.W	ENST00000328879.8_1_22-20796359-20843498--|GN=KLHL22;ENST00000429594.1_1_22-20784829-20800891--|GN=XXbac-B562F10.12;KLH22_HUMAN|Q53GT1;KLH22_HUMAN|Q53GT1-3;	Target	Fail	Spectral Similarity	0
AL20210812_SR_ERV_VT_EG__IFN_TMT10_Fxn02.38920.38920.2_2	AL20210812_SR_ERV_VT_EG__IFN_TMT10_Fxn02	YDPGSNT	2	Prosit	1	38920	-2.27117	0.484737	0.970403	C.n[229.1629]YDPGSNT2.W	ENST00000328879.8_1_22-20796359-20843498--|GN=KLHL22;ENST00000429594.1_1_22-20784829-20800891--|GN=XXbac-B562F10.12;KLH22_HUMAN|Q53GT1;KLH22_HUMAN|Q53GT1-3;	Target	Fail	Delta RT	0.511793
AL20210812_SR_ERV_VT_EG__IFN_TMT10_Fxn02.38933.38933.2_1	AL20210812_SR_ERV_VT_EG__IFN_TMT10_Fxn02	SEALALTQTW	1	Prosit	1	38933	0.356535	7.50159e-05	0.00141038	L.n[229.1629]SEALALTQTW2.A	ENST00000376630.4_1_6-30457305-30460358-+|GN=HLA-E;ENST00000376630.4_1_6-30457308-30460355-+|GN=HLA-E;ENST00000484194.1_1_6-30457308-30457777-+|GN=HLA-E;HLAE_HUMAN|P13747;	Target	Pass	Spectral Similarity	0.9956
AL20210812_SR_ERV_VT_EG__IFN_TMT10_Fxn02.38933.38933.2_1	AL20210812_SR_ERV_VT_EG__IFN_TMT10_Fxn02	SEALALTQTW	1	Prosit	1	38933	0.356535	7.50159e-05	0.00141038	L.n[229.1629]SEALALTQTW2.A	ENST00000376630.4_1_6-30457305-30460358-+|GN=HLA-E;ENST00000376630.4_1_6-30457308-30460355-+|GN=HLA-E;ENST00000484194.1_1_6-30457308-30457777-+|GN=HLA-E;HLAE_HUMAN|P13747;	Target	Pass	Delta RT	0.00387665
AL20210812_SR_ERV_VT_EG__IFN_TMT10_Fxn02.38934.38934.2_1	AL20210812_SR_ERV_VT_EG__IFN_TMT10_Fxn02	VADLQSINI	1	Prosit	1	38934	0.293	7.50159e-05	0.00374749	Q.n[229.1629]VADLQSINI2.S	ENST00000327443.8_1_12-53774075-53805024-+|GN=SP1;ENST00000426431.2_1_12-53774449-53805021-+|GN=SP1;SP1_HUMAN|P08047;SP1_HUMAN|P08047-2;SP1_HUMAN|P08047-3;	Target	Pass	Spectral Similarity	0.9836
AL20210812_SR_ERV_VT_EG__IFN_TMT10_Fxn02.38934.38934.2_1	AL20210812_SR_ERV_VT_EG__IFN_TMT10_Fxn02	VADLQSINI	1	Prosit	1	38934	0.293	7.50159e-05	0.00374749	Q.n[229.1629]VADLQSINI2.S	ENST00000327443.8_1_12-53774075-53805024-+|GN=SP1;ENST00000426431.2_1_12-53774449-53805021-+|GN=SP1;SP1_HUMAN|P08047;SP1_HUMAN|P08047-2;SP1_HUMAN|P08047-3;	Target	Pass	Delta RT	0.00549069
AL20210812_SR_ERV_VT_EG__IFN_TMT10_Fxn02.38934.38934.2_2	AL20210812_SR_ERV_VT_EG__IFN_TMT10_Fxn02	VDALQSLIN	2	Prosit	1	38934	-0.178684	0.056375	0.76877	L.n[229.1629]VDALQSLIN2.F	ENST00000377560.9_1_12-112600193-112819932--|GN=HECTD4;ENST00000377560.9_1_12-112600193-112820202--|GN=HECTD4;ENST00000550722.5_1_12-112600193-112757291--|GN=HECTD4;ENST00000550722.5_1_12-112600193-112819866--|GN=HECTD4;HECD4_HUMAN|Q9Y4D8;HECD4_HUMAN|Q9Y4D8-2;HECD4_HUMAN|Q9Y4D8-4;	Target	Fail	Spectral Similarity	0.8461
AL20210812_SR_ERV_VT_EG__IFN_TMT10_Fxn02.38934.38934.2_2	AL20210812_SR_ERV_VT_EG__IFN_TMT10_Fxn02	VDALQSLIN	2	Prosit	1	38934	-0.178684	0.056375	0.76877	L.n[229.1629]VDALQSLIN2.F	ENST00000377560.9_1_12-112600193-112819932--|GN=HECTD4;ENST00000377560.9_1_12-112600193-112820202--|GN=HECTD4;ENST00000550722.5_1_12-112600193-112757291--|GN=HECTD4;ENST00000550722.5_1_12-112600193-112819866--|GN=HECTD4;HECD4_HUMAN|Q9Y4D8;HECD4_HUMAN|Q9Y4D8-2;HECD4_HUMAN|Q9Y4D8-4;	Target	Fail	Delta RT	0.0610905
AL20210812_SR_ERV_VT_EG__IFN_TMT10_Fxn02.38935.38935.2_1	AL20210812_SR_ERV_VT_EG__IFN_TMT10_Fxn02	NEHGFVLVSF	1	Prosit	1	38935	0.409689	7.50159e-05	0.000622383	A.n[229.1629]NEHGFVLVSF2.G	CGT_HUMAN|Q16880;ENST00000310836.10_1_4-115520036-115597441-+|GN=UGT8;ENST00000310836.10_1_4-115544036-115597441-+|GN=UGT8;ENST00000394511.3_1_4-115543994-115597441-+|GN=UGT8;	Target	Pass	Spectral Similarity	0.9802
AL20210812_SR_ERV_VT_EG__IFN_TMT10_Fxn02.38935.38935.2_1	AL20210812_SR_ERV_VT_EG__IFN_TMT10_Fxn02	NEHGFVLVSF	1	Prosit	1	38935	0.409689	7.50159e-05	0.000622383	A.n[229.1629]NEHGFVLVSF2.G	CGT_HUMAN|Q16880;ENST00000310836.10_1_4-115520036-115597441-+|GN=UGT8;ENST00000310836.10_1_4-115544036-115597441-+|GN=UGT8;ENST00000394511.3_1_4-115543994-115597441-+|GN=UGT8;	Target	Pass	Delta RT	0.033599
AL20210812_SR_ERV_VT_EG__IFN_TMT10_Fxn02.38935.38935.2_2	AL20210812_SR_ERV_VT_EG__IFN_TMT10_Fxn02	GHTGPVFTVSF	2	Prosit	1	38935	-0.623072	0.242284	0.970403	Q.n[229.1629]GHTGPVFTVSF2.S	ENST00000313546.7_1_12-89814929-89919756--|GN=POC1B;ENST00000313546.7_1_12-89814932-89919672--|GN=POC1B;ENST00000313546.7_1_12-89814932-89919789--|GN=POC1B;ENST00000393179.8_1_12-89814932-89885774--|GN=POC1B;ENST00000539190.6_1_12-89855074-89919672--|GN=POC1B;ENST00000547496.5_1_12-89853476-89885774--|GN=POC1B;ENST00000549035.1_1_12-89814932-89919131--|GN=POC1B;POC1B_HUMAN|Q8TC44;POC1B_HUMAN|Q8TC44-2;	Target	Fail	Spectral Similarity	0.4831
AL20210812_SR_ERV_VT_EG__IFN_TMT10_Fxn02.38935.38935.2_2	AL20210812_SR_ERV_VT_EG__IFN_TMT10_Fxn02	GHTGPVFTVSF	2	Prosit	1	38935	-0.623072	0.242284	0.970403	Q.n[229.1629]GHTGPVFTVSF2.S	ENST00000313546.7_1_12-89814929-89919756--|GN=POC1B;ENST00000313546.7_1_12-89814932-89919672--|GN=POC1B;ENST00000313546.7_1_12-89814932-89919789--|GN=POC1B;ENST00000393179.8_1_12-89814932-89885774--|GN=POC1B;ENST00000539190.6_1_12-89855074-89919672--|GN=POC1B;ENST00000547496.5_1_12-89853476-89885774--|GN=POC1B;ENST00000549035.1_1_12-89814932-89919131--|GN=POC1B;POC1B_HUMAN|Q8TC44;POC1B_HUMAN|Q8TC44-2;	Target	Fail	Delta RT	0.0669773
AL20210812_SR_ERV_VT_EG__IFN_TMT10_Fxn02.38939.38939.3_1	AL20210812_SR_ERV_VT_EG__IFN_TMT10_Fxn02	EEFELLGKAY	1	Prosit	1	38939	0.40026	7.50159e-05	0.000719594	L.n[229.1629]EEFELLGK[229.1629]AY3.G	EIF3C_HUMAN|Q99613;EIF3C_HUMAN|Q99613-2;EIFCL_HUMAN|B5ME19;ENST00000398944.7_1_16-28391121-28414939--|GN=EIF3CL;ENST00000564243.5_1_16-28723007-28746831-+|GN=EIF3C;ENST00000566501.5_1_16-28723007-28746831-+|GN=EIF3C;	Target	Pass	Spectral Similarity	0.9557
AL20210812_SR_ERV_VT_EG__IFN_TMT10_Fxn02.38939.38939.3_1	AL20210812_SR_ERV_VT_EG__IFN_TMT10_Fxn02	EEFELLGKAY	1	Prosit	1	38939	0.40026	7.50159e-05	0.000719594	L.n[229.1629]EEFELLGK[229.1629]AY3.G	EIF3C_HUMAN|Q99613;EIF3C_HUMAN|Q99613-2;EIFCL_HUMAN|B5ME19;ENST00000398944.7_1_16-28391121-28414939--|GN=EIF3CL;ENST00000564243.5_1_16-28723007-28746831-+|GN=EIF3C;ENST00000566501.5_1_16-28723007-28746831-+|GN=EIF3C;	Target	Pass	Delta RT	0.0234838
AL20210812_SR_ERV_VT_EG__IFN_TMT10_Fxn02.38941.38941.2_1	AL20210812_SR_ERV_VT_EG__IFN_TMT10_Fxn02	AQQQEVQLELTPVQ	1	Prosit	1	38941	-0.965195	0.345829	0.970403	G.n[229.1629]AQQQEVQLELTPVQ2.P	ENST00000457543.3_1_7-6655805-6662599-+|GN=ZNF853;ZN853_HUMAN|P0CG23;	Target	Fail	Spectral Similarity	0.3006
AL20210812_SR_ERV_VT_EG__IFN_TMT10_Fxn02.38941.38941.2_1	AL20210812_SR_ERV_VT_EG__IFN_TMT10_Fxn02	AQQQEVQLELTPVQ	1	Prosit	1	38941	-0.965195	0.345829	0.970403	G.n[229.1629]AQQQEVQLELTPVQ2.P	ENST00000457543.3_1_7-6655805-6662599-+|GN=ZNF853;ZN853_HUMAN|P0CG23;	Target	Fail	Delta RT	0.15311
AL20210812_SR_ERV_VT_EG__IFN_TMT10_Fxn02.38941.38941.2_2	AL20210812_SR_ERV_VT_EG__IFN_TMT10_Fxn02	VRPGQCLPEHHALP	2	Prosit	1	38941	-2.11499	0.479156	0.970403	H.n[229.1629]VRPGQC[57.0215]LPEHHALP2.P	ENST00000486738.5_1_X-153608322-153609415-+|GN=EMD;	Target	Fail	Spectral Similarity	0.1197
AL20210812_SR_ERV_VT_EG__IFN_TMT10_Fxn02.38941.38941.2_2	AL20210812_SR_ERV_VT_EG__IFN_TMT10_Fxn02	VRPGQCLPEHHALP	2	Prosit	1	38941	-2.11499	0.479156	0.970403	H.n[229.1629]VRPGQC[57.0215]LPEHHALP2.P	ENST00000486738.5_1_X-153608322-153609415-+|GN=EMD;	Target	Fail	Delta RT	0.459638
AL20210812_SR_ERV_VT_EG__IFN_TMT10_Fxn02.38957.38957.2_1	AL20210812_SR_ERV_VT_EG__IFN_TMT10_Fxn02	SEALAVIN	1	Prosit	1	38957	-0.416249	0.157879	0.970403	V.n[229.1629]SEALAVIN2.N	ENST00000473989.7_2_7-138916230-138982579-+|GN=UBN2;UBN2_HUMAN|Q6ZU65;UBN2_HUMAN|Q6ZU65-2;	Target	Fail	Spectral Similarity	0.7646
AL20210812_SR_ERV_VT_EG__IFN_TMT10_Fxn02.38957.38957.2_1	AL20210812_SR_ERV_VT_EG__IFN_TMT10_Fxn02	SEALAVIN	1	Prosit	1	38957	-0.416249	0.157879	0.970403	V.n[229.1629]SEALAVIN2.N	ENST00000473989.7_2_7-138916230-138982579-+|GN=UBN2;UBN2_HUMAN|Q6ZU65;UBN2_HUMAN|Q6ZU65-2;	Target	Fail	Delta RT	0.196231
AL20210812_SR_ERV_VT_EG__IFN_TMT10_Fxn02.38961.38961.2_1	AL20210812_SR_ERV_VT_EG__IFN_TMT10_Fxn02	SEALALTQTW	1	Prosit	1	38961	0.496394	7.50159e-05	0.000163866	L.n[229.1629]SEALALTQTW2.A	ENST00000376630.4_1_6-30457305-30460358-+|GN=HLA-E;ENST00000376630.4_1_6-30457308-30460355-+|GN=HLA-E;ENST00000484194.1_1_6-30457308-30457777-+|GN=HLA-E;HLAE_HUMAN|P13747;	Target	Pass	Spectral Similarity	0.9941
AL20210812_SR_ERV_VT_EG__IFN_TMT10_Fxn02.38961.38961.2_1	AL20210812_SR_ERV_VT_EG__IFN_TMT10_Fxn02	SEALALTQTW	1	Prosit	1	38961	0.496394	7.50159e-05	0.000163866	L.n[229.1629]SEALALTQTW2.A	ENST00000376630.4_1_6-30457305-30460358-+|GN=HLA-E;ENST00000376630.4_1_6-30457308-30460355-+|GN=HLA-E;ENST00000484194.1_1_6-30457308-30457777-+|GN=HLA-E;HLAE_HUMAN|P13747;	Target	Pass	Delta RT	0.00332526
AL20210812_SR_ERV_VT_EG__IFN_TMT10_Fxn02.38961.38961.2_2	AL20210812_SR_ERV_VT_EG__IFN_TMT10_Fxn02	IPSSSLGTAWT	2	Prosit	1	38961	-0.29538	0.10144	0.956522	A.n[229.1629]IPSSSLGTAWT2.R	ENST00000529681.5_1_11-1244314-1282835-+|GN=MUC5B;ENST00000529681.5_1_11-1244353-1282835-+|GN=MUC5B;MUC5B_HUMAN|Q9HC84;	Target	Fail	Spectral Similarity	0.699
AL20210812_SR_ERV_VT_EG__IFN_TMT10_Fxn02.38961.38961.2_2	AL20210812_SR_ERV_VT_EG__IFN_TMT10_Fxn02	IPSSSLGTAWT	2	Prosit	1	38961	-0.29538	0.10144	0.956522	A.n[229.1629]IPSSSLGTAWT2.R	ENST00000529681.5_1_11-1244314-1282835-+|GN=MUC5B;ENST00000529681.5_1_11-1244353-1282835-+|GN=MUC5B;MUC5B_HUMAN|Q9HC84;	Target	Fail	Delta RT	0.0447959
AL20210812_SR_ERV_VT_EG__IFN_TMT10_Fxn02.38964.38964.2_1	AL20210812_SR_ERV_VT_EG__IFN_TMT10_Fxn02	AAGTMYDLCVL	1	Prosit	1	38964	-0.205254	0.0666433	0.833562	L.n[229.1629]AAGTMYDLC[57.0215]VL2.A	ENST00000298119.8_1_14-42355828-42373375-+|GN=LRFN5;LRFN5_HUMAN|Q96NI6;	Target	Fail	Spectral Similarity	0.7125
AL20210812_SR_ERV_VT_EG__IFN_TMT10_Fxn02.38964.38964.2_1	AL20210812_SR_ERV_VT_EG__IFN_TMT10_Fxn02	AAGTMYDLCVL	1	Prosit	1	38964	-0.205254	0.0666433	0.833562	L.n[229.1629]AAGTMYDLC[57.0215]VL2.A	ENST00000298119.8_1_14-42355828-42373375-+|GN=LRFN5;LRFN5_HUMAN|Q96NI6;	Target	Fail	Delta RT	0.0913241
AL20210812_SR_ERV_VT_EG__IFN_TMT10_Fxn02.38974.38974.2_2	AL20210812_SR_ERV_VT_EG__IFN_TMT10_Fxn02	SAELFQSDEM	2	Prosit	1	38974	-0.740368	0.283894	0.970403	E.n[229.1629]SAELFQSDEM[15.9949]2.R	ENST00000454872.5_2_3-174577149-175520988-+|GN=NAALADL2;ENST00000454872.5_2_3-174577197-175520988-+|GN=NAALADL2;NADL2_HUMAN|Q58DX5;	Target	Fail	Spectral Similarity	0.7069
AL20210812_SR_ERV_VT_EG__IFN_TMT10_Fxn02.38974.38974.2_2	AL20210812_SR_ERV_VT_EG__IFN_TMT10_Fxn02	SAELFQSDEM	2	Prosit	1	38974	-0.740368	0.283894	0.970403	E.n[229.1629]SAELFQSDEM[15.9949]2.R	ENST00000454872.5_2_3-174577149-175520988-+|GN=NAALADL2;ENST00000454872.5_2_3-174577197-175520988-+|GN=NAALADL2;NADL2_HUMAN|Q58DX5;	Target	Fail	Delta RT	0.270793
AL20210812_SR_ERV_VT_EG__IFN_TMT10_Fxn02.38975.38975.2_2	AL20210812_SR_ERV_VT_EG__IFN_TMT10_Fxn02	SEAEGPLDAPR	2	Prosit	1	38975	-1.58024	0.446263	0.970403	E.n[229.1629]SEAEGPLDAPR2.P	ENST00000295133.9_1_2-73486112-73496758--|GN=FBXO41;ENST00000521871.5_1_2-73486112-73496860--|GN=FBXO41;FBX41_HUMAN|Q8TF61;	Target	Fail	Spectral Similarity	0.4417
AL20210812_SR_ERV_VT_EG__IFN_TMT10_Fxn02.38975.38975.2_2	AL20210812_SR_ERV_VT_EG__IFN_TMT10_Fxn02	SEAEGPLDAPR	2	Prosit	1	38975	-1.58024	0.446263	0.970403	E.n[229.1629]SEAEGPLDAPR2.P	ENST00000295133.9_1_2-73486112-73496758--|GN=FBXO41;ENST00000521871.5_1_2-73486112-73496860--|GN=FBXO41;FBX41_HUMAN|Q8TF61;	Target	Fail	Delta RT	0.439358
AL20210812_SR_ERV_VT_EG__IFN_TMT10_Fxn02.38976.38976.2_1	AL20210812_SR_ERV_VT_EG__IFN_TMT10_Fxn02	SEFEIVKAI	1	Prosit	1	38976	0.260986	0.000139691	0.00612557	S.n[229.1629]SEFEIVK[229.1629]AI2.K	ACTZ_HUMAN|P61163;ENST00000369905.8_1_10-104240622-104262404--|GN=ACTR1A;ENST00000369905.8_1_10-104240622-104262443--|GN=ACTR1A;ENST00000480947.1_1_10-104243895-104247966--|GN=ACTR1A;ENST00000487599.1_1_10-104240692-104262404--|GN=ACTR1A;ENST00000494549.1_1_10-104240622-104244108--|GN=ACTR1A;ENST00000636707.1_1_10-104232732-104262404--|GN=ACTR1A;ENST00000636707.1_1_10-104232732-104262443--|GN=ACTR1A;	Target	Pass	Spectral Similarity	0.9842
AL20210812_SR_ERV_VT_EG__IFN_TMT10_Fxn02.38976.38976.2_1	AL20210812_SR_ERV_VT_EG__IFN_TMT10_Fxn02	SEFEIVKAI	1	Prosit	1	38976	0.260986	0.000139691	0.00612557	S.n[229.1629]SEFEIVK[229.1629]AI2.K	ACTZ_HUMAN|P61163;ENST00000369905.8_1_10-104240622-104262404--|GN=ACTR1A;ENST00000369905.8_1_10-104240622-104262443--|GN=ACTR1A;ENST00000480947.1_1_10-104243895-104247966--|GN=ACTR1A;ENST00000487599.1_1_10-104240692-104262404--|GN=ACTR1A;ENST00000494549.1_1_10-104240622-104244108--|GN=ACTR1A;ENST00000636707.1_1_10-104232732-104262404--|GN=ACTR1A;ENST00000636707.1_1_10-104232732-104262443--|GN=ACTR1A;	Target	Pass	Delta RT	0.00281717
AL20210812_SR_ERV_VT_EG__IFN_TMT10_Fxn02.38980.38980.2_1	AL20210812_SR_ERV_VT_EG__IFN_TMT10_Fxn02	SEALAVIN	1	Prosit	1	38980	-0.410195	0.155011	0.970403	V.n[229.1629]SEALAVIN2.N	ENST00000473989.7_2_7-138916230-138982579-+|GN=UBN2;UBN2_HUMAN|Q6ZU65;UBN2_HUMAN|Q6ZU65-2;	Target	Fail	Spectral Similarity	0.7779
AL20210812_SR_ERV_VT_EG__IFN_TMT10_Fxn02.38980.38980.2_1	AL20210812_SR_ERV_VT_EG__IFN_TMT10_Fxn02	SEALAVIN	1	Prosit	1	38980	-0.410195	0.155011	0.970403	V.n[229.1629]SEALAVIN2.N	ENST00000473989.7_2_7-138916230-138982579-+|GN=UBN2;UBN2_HUMAN|Q6ZU65;UBN2_HUMAN|Q6ZU65-2;	Target	Fail	Delta RT	0.196683
AL20210812_SR_ERV_VT_EG__IFN_TMT10_Fxn02.38984.38984.2_1	AL20210812_SR_ERV_VT_EG__IFN_TMT10_Fxn02	SEALALTQTW	1	Prosit	1	38984	0.451211	7.50159e-05	0.000328483	L.n[229.1629]SEALALTQTW2.A	ENST00000376630.4_1_6-30457305-30460358-+|GN=HLA-E;ENST00000376630.4_1_6-30457308-30460355-+|GN=HLA-E;ENST00000484194.1_1_6-30457308-30457777-+|GN=HLA-E;HLAE_HUMAN|P13747;	Target	Pass	Spectral Similarity	0.9935
AL20210812_SR_ERV_VT_EG__IFN_TMT10_Fxn02.38984.38984.2_1	AL20210812_SR_ERV_VT_EG__IFN_TMT10_Fxn02	SEALALTQTW	1	Prosit	1	38984	0.451211	7.50159e-05	0.000328483	L.n[229.1629]SEALALTQTW2.A	ENST00000376630.4_1_6-30457305-30460358-+|GN=HLA-E;ENST00000376630.4_1_6-30457308-30460355-+|GN=HLA-E;ENST00000484194.1_1_6-30457308-30457777-+|GN=HLA-E;HLAE_HUMAN|P13747;	Target	Pass	Delta RT	0.00287316
AL20210812_SR_ERV_VT_EG__IFN_TMT10_Fxn02.38984.38984.2_2	AL20210812_SR_ERV_VT_EG__IFN_TMT10_Fxn02	IPSSSLGTAWT	2	Prosit	1	38984	-0.316168	0.109723	0.966087	A.n[229.1629]IPSSSLGTAWT2.R	ENST00000529681.5_1_11-1244314-1282835-+|GN=MUC5B;ENST00000529681.5_1_11-1244353-1282835-+|GN=MUC5B;MUC5B_HUMAN|Q9HC84;	Target	Fail	Spectral Similarity	0.6963
AL20210812_SR_ERV_VT_EG__IFN_TMT10_Fxn02.38984.38984.2_2	AL20210812_SR_ERV_VT_EG__IFN_TMT10_Fxn02	IPSSSLGTAWT	2	Prosit	1	38984	-0.316168	0.109723	0.966087	A.n[229.1629]IPSSSLGTAWT2.R	ENST00000529681.5_1_11-1244314-1282835-+|GN=MUC5B;ENST00000529681.5_1_11-1244353-1282835-+|GN=MUC5B;MUC5B_HUMAN|Q9HC84;	Target	Fail	Delta RT	0.045248
AL20210812_SR_ERV_VT_EG__IFN_TMT10_Fxn02.38987.38987.2_1	AL20210812_SR_ERV_VT_EG__IFN_TMT10_Fxn02	SEALDSGQVPV	1	Prosit	1	38987	-1.13187	0.3818	0.970403	L.n[229.1629]SEALDSGQVPV2.V	ENST00000290497.11_1_15-42434184-42448733--|GN=PLA2G4F;ENST00000397272.7_1_15-42434184-42448747--|GN=PLA2G4F;ENST00000397272.7_1_15-42434184-42448804--|GN=PLA2G4F;PA24F_HUMAN|Q68DD2;PA24F_HUMAN|Q68DD2-2;	Target	Fail	Spectral Similarity	0.3937
AL20210812_SR_ERV_VT_EG__IFN_TMT10_Fxn02.38987.38987.2_1	AL20210812_SR_ERV_VT_EG__IFN_TMT10_Fxn02	SEALDSGQVPV	1	Prosit	1	38987	-1.13187	0.3818	0.970403	L.n[229.1629]SEALDSGQVPV2.V	ENST00000290497.11_1_15-42434184-42448733--|GN=PLA2G4F;ENST00000397272.7_1_15-42434184-42448747--|GN=PLA2G4F;ENST00000397272.7_1_15-42434184-42448804--|GN=PLA2G4F;PA24F_HUMAN|Q68DD2;PA24F_HUMAN|Q68DD2-2;	Target	Fail	Delta RT	0.253349
AL20210812_SR_ERV_VT_EG__IFN_TMT10_Fxn02.38987.38987.2_2	AL20210812_SR_ERV_VT_EG__IFN_TMT10_Fxn02	SEALAVINNGN	2	Prosit	1	38987	-0.811051	0.304987	0.970403	V.n[229.1629]SEALAVINNGN2.K	ENST00000473989.7_2_7-138916230-138982579-+|GN=UBN2;UBN2_HUMAN|Q6ZU65;UBN2_HUMAN|Q6ZU65-2;	Target	Fail	Spectral Similarity	0.7748
AL20210812_SR_ERV_VT_EG__IFN_TMT10_Fxn02.38987.38987.2_2	AL20210812_SR_ERV_VT_EG__IFN_TMT10_Fxn02	SEALAVINNGN	2	Prosit	1	38987	-0.811051	0.304987	0.970403	V.n[229.1629]SEALAVINNGN2.K	ENST00000473989.7_2_7-138916230-138982579-+|GN=UBN2;UBN2_HUMAN|Q6ZU65;UBN2_HUMAN|Q6ZU65-2;	Target	Fail	Delta RT	0.258972
AL20210812_SR_ERV_VT_EG__IFN_TMT10_Fxn02.38989.38989.2_2	AL20210812_SR_ERV_VT_EG__IFN_TMT10_Fxn02	STRQPMKTSKDHGQ	2	Prosit	1	38989	-2.35033	0.486552	0.970403	L.n[229.1629]STRQPMK[229.1629]TSK[229.1629]DHGQ2.G	ENST00000357166.10_1_X-128945424-128946743--|GN=ZDHHC9;	Target	Fail	Spectral Similarity	0.1593
AL20210812_SR_ERV_VT_EG__IFN_TMT10_Fxn02.38989.38989.2_2	AL20210812_SR_ERV_VT_EG__IFN_TMT10_Fxn02	STRQPMKTSKDHGQ	2	Prosit	1	38989	-2.35033	0.486552	0.970403	L.n[229.1629]STRQPMK[229.1629]TSK[229.1629]DHGQ2.G	ENST00000357166.10_1_X-128945424-128946743--|GN=ZDHHC9;	Target	Fail	Delta RT	0.633114
AL20210812_SR_ERV_VT_EG__IFN_TMT10_Fxn02.38995.38995.2_2	AL20210812_SR_ERV_VT_EG__IFN_TMT10_Fxn02	GGSESGYP	2	Prosit	1	38995	-2.34508	0.48655	0.970403	S.n[229.1629]GGSESGYP2.R	ENST00000234798.4_1_16-1271790-1272739--|GN=TPSG1;TRYG1_HUMAN|Q9NRR2;	Target	Fail	Spectral Similarity	0
AL20210812_SR_ERV_VT_EG__IFN_TMT10_Fxn02.38995.38995.2_2	AL20210812_SR_ERV_VT_EG__IFN_TMT10_Fxn02	GGSESGYP	2	Prosit	1	38995	-2.34508	0.48655	0.970403	S.n[229.1629]GGSESGYP2.R	ENST00000234798.4_1_16-1271790-1272739--|GN=TPSG1;TRYG1_HUMAN|Q9NRR2;	Target	Fail	Delta RT	0.491978
AL20210812_SR_ERV_VT_EG__IFN_TMT10_Fxn02.38998.38998.2_2	AL20210812_SR_ERV_VT_EG__IFN_TMT10_Fxn02	SENSTSSLSTC	2	Prosit	1	38998	-2.44989	0.488329	0.970403	P.n[229.1629]SENSTSSLSTC[57.0215]2.L	ENST00000381545.7_2_12-20968672-21069178-+|GN=SLCO1B3;ENST00000540229.1_1_12-20968672-21243037-+|GN=RP11-545J16.1;SO1B3_HUMAN|Q9NPD5;SO1B3_HUMAN|Q9NPD5-2;	Target	Fail	Spectral Similarity	0
AL20210812_SR_ERV_VT_EG__IFN_TMT10_Fxn02.38998.38998.2_2	AL20210812_SR_ERV_VT_EG__IFN_TMT10_Fxn02	SENSTSSLSTC	2	Prosit	1	38998	-2.44989	0.488329	0.970403	P.n[229.1629]SENSTSSLSTC[57.0215]2.L	ENST00000381545.7_2_12-20968672-21069178-+|GN=SLCO1B3;ENST00000540229.1_1_12-20968672-21243037-+|GN=RP11-545J16.1;SO1B3_HUMAN|Q9NPD5;SO1B3_HUMAN|Q9NPD5-2;	Target	Fail	Delta RT	0.529654
AL20210812_SR_ERV_VT_EG__IFN_TMT10_Fxn02.38999.38999.2_1	AL20210812_SR_ERV_VT_EG__IFN_TMT10_Fxn02	SEFEIVKAI	1	Prosit	1	38999	0.303275	7.50159e-05	0.0032	S.n[229.1629]SEFEIVK[229.1629]AI2.K	ACTZ_HUMAN|P61163;ENST00000369905.8_1_10-104240622-104262404--|GN=ACTR1A;ENST00000369905.8_1_10-104240622-104262443--|GN=ACTR1A;ENST00000480947.1_1_10-104243895-104247966--|GN=ACTR1A;ENST00000487599.1_1_10-104240692-104262404--|GN=ACTR1A;ENST00000494549.1_1_10-104240622-104244108--|GN=ACTR1A;ENST00000636707.1_1_10-104232732-104262404--|GN=ACTR1A;ENST00000636707.1_1_10-104232732-104262443--|GN=ACTR1A;	Target	Pass	Spectral Similarity	0.9959
AL20210812_SR_ERV_VT_EG__IFN_TMT10_Fxn02.38999.38999.2_1	AL20210812_SR_ERV_VT_EG__IFN_TMT10_Fxn02	SEFEIVKAI	1	Prosit	1	38999	0.303275	7.50159e-05	0.0032	S.n[229.1629]SEFEIVK[229.1629]AI2.K	ACTZ_HUMAN|P61163;ENST00000369905.8_1_10-104240622-104262404--|GN=ACTR1A;ENST00000369905.8_1_10-104240622-104262443--|GN=ACTR1A;ENST00000480947.1_1_10-104243895-104247966--|GN=ACTR1A;ENST00000487599.1_1_10-104240692-104262404--|GN=ACTR1A;ENST00000494549.1_1_10-104240622-104244108--|GN=ACTR1A;ENST00000636707.1_1_10-104232732-104262404--|GN=ACTR1A;ENST00000636707.1_1_10-104232732-104262443--|GN=ACTR1A;	Target	Pass	Delta RT	0.00326927
AL20210812_SR_ERV_VT_EG__IFN_TMT10_Fxn02.39002.39002.2_1	AL20210812_SR_ERV_VT_EG__IFN_TMT10_Fxn02	SEWPHSRSR	1	Prosit	1	39002	-1.48728	0.434776	0.970403	F.n[229.1629]SEWPHSRSR2.R	ENST00000366955.7_1_1-214820412-214820478-+|GN=CENPF;	Target	Fail	Spectral Similarity	0.4573
AL20210812_SR_ERV_VT_EG__IFN_TMT10_Fxn02.39002.39002.2_1	AL20210812_SR_ERV_VT_EG__IFN_TMT10_Fxn02	SEWPHSRSR	1	Prosit	1	39002	-1.48728	0.434776	0.970403	F.n[229.1629]SEWPHSRSR2.R	ENST00000366955.7_1_1-214820412-214820478-+|GN=CENPF;	Target	Fail	Delta RT	0.530431
AL20210812_SR_ERV_VT_EG__IFN_TMT10_Fxn02.39002.39002.2_2	AL20210812_SR_ERV_VT_EG__IFN_TMT10_Fxn02	SEKCNQF	2	Prosit	1	39002	-1.66099	0.453814	0.970403	L.n[229.1629]SEK[229.1629]C[57.0215]NQF2.Q	DEUP1_HUMAN|Q05D60;ENST00000298050.7_2_11-93065425-93170882-+|GN=DEUP1;ENST00000531448.5_1_11-93065425-93148168-+|GN=DEUP1;ENST00000531792.5_2_11-93065425-93129500-+|GN=DEUP1;ENST00000534747.5_1_11-93065425-93127625-+|GN=DEUP1;	Target	Fail	Spectral Similarity	0.413
AL20210812_SR_ERV_VT_EG__IFN_TMT10_Fxn02.39002.39002.2_2	AL20210812_SR_ERV_VT_EG__IFN_TMT10_Fxn02	SEKCNQF	2	Prosit	1	39002	-1.66099	0.453814	0.970403	L.n[229.1629]SEK[229.1629]C[57.0215]NQF2.Q	DEUP1_HUMAN|Q05D60;ENST00000298050.7_2_11-93065425-93170882-+|GN=DEUP1;ENST00000531448.5_1_11-93065425-93148168-+|GN=DEUP1;ENST00000531792.5_2_11-93065425-93129500-+|GN=DEUP1;ENST00000534747.5_1_11-93065425-93127625-+|GN=DEUP1;	Target	Fail	Delta RT	0.470183
AL20210812_SR_ERV_VT_EG__IFN_TMT10_Fxn02.39003.39003.3_1	AL20210812_SR_ERV_VT_EG__IFN_TMT10_Fxn02	SEFEIVKAI	1	Prosit	1	39003	0.234185	0.000139691	0.00922938	S.n[229.1629]SEFEIVK[229.1629]AI3.K	ACTZ_HUMAN|P61163;ENST00000369905.8_1_10-104240622-104262404--|GN=ACTR1A;ENST00000369905.8_1_10-104240622-104262443--|GN=ACTR1A;ENST00000480947.1_1_10-104243895-104247966--|GN=ACTR1A;ENST00000487599.1_1_10-104240692-104262404--|GN=ACTR1A;ENST00000494549.1_1_10-104240622-104244108--|GN=ACTR1A;ENST00000636707.1_1_10-104232732-104262404--|GN=ACTR1A;ENST00000636707.1_1_10-104232732-104262443--|GN=ACTR1A;	Target	Pass	Spectral Similarity	0.9389
AL20210812_SR_ERV_VT_EG__IFN_TMT10_Fxn02.39003.39003.3_1	AL20210812_SR_ERV_VT_EG__IFN_TMT10_Fxn02	SEFEIVKAI	1	Prosit	1	39003	0.234185	0.000139691	0.00922938	S.n[229.1629]SEFEIVK[229.1629]AI3.K	ACTZ_HUMAN|P61163;ENST00000369905.8_1_10-104240622-104262404--|GN=ACTR1A;ENST00000369905.8_1_10-104240622-104262443--|GN=ACTR1A;ENST00000480947.1_1_10-104243895-104247966--|GN=ACTR1A;ENST00000487599.1_1_10-104240692-104262404--|GN=ACTR1A;ENST00000494549.1_1_10-104240622-104244108--|GN=ACTR1A;ENST00000636707.1_1_10-104232732-104262404--|GN=ACTR1A;ENST00000636707.1_1_10-104232732-104262443--|GN=ACTR1A;	Target	Pass	Delta RT	0.00334427
AL20210812_SR_ERV_VT_EG__IFN_TMT10_Fxn02.39003.39003.3_2	AL20210812_SR_ERV_VT_EG__IFN_TMT10_Fxn02	EFSEVIKAL	2	Prosit	1	39003	-0.35162	0.126665	0.970403	D.n[229.1629]EFSEVIK[229.1629]AL3.K	EHD1_HUMAN|Q9H4M9;EHD3_HUMAN|Q9NZN3;ENST00000320631.7_1_11-64621807-64645936--|GN=EHD1;ENST00000320631.7_1_11-64621807-64646068--|GN=EHD1;ENST00000322054.9_1_2-31457487-31489570-+|GN=EHD3;ENST00000466015.1_1_11-64627209-64645948--|GN=EHD1;ENST00000621096.4_1_11-64621807-64647102--|GN=EHD1;ENST00000621096.4_1_11-64621807-64647177--|GN=EHD1;	Target	Fail	Spectral Similarity	0.7477
AL20210812_SR_ERV_VT_EG__IFN_TMT10_Fxn02.39003.39003.3_2	AL20210812_SR_ERV_VT_EG__IFN_TMT10_Fxn02	EFSEVIKAL	2	Prosit	1	39003	-0.35162	0.126665	0.970403	D.n[229.1629]EFSEVIK[229.1629]AL3.K	EHD1_HUMAN|Q9H4M9;EHD3_HUMAN|Q9NZN3;ENST00000320631.7_1_11-64621807-64645936--|GN=EHD1;ENST00000320631.7_1_11-64621807-64646068--|GN=EHD1;ENST00000322054.9_1_2-31457487-31489570-+|GN=EHD3;ENST00000466015.1_1_11-64627209-64645948--|GN=EHD1;ENST00000621096.4_1_11-64621807-64647102--|GN=EHD1;ENST00000621096.4_1_11-64621807-64647177--|GN=EHD1;	Target	Fail	Delta RT	0.0712701
AL20210812_SR_ERV_VT_EG__IFN_TMT10_Fxn02.39006.39006.2_1	AL20210812_SR_ERV_VT_EG__IFN_TMT10_Fxn02	SEALALTQTW	1	Prosit	1	39006	0.499006	7.50159e-05	0.000157409	L.n[229.1629]SEALALTQTW2.A	ENST00000376630.4_1_6-30457305-30460358-+|GN=HLA-E;ENST00000376630.4_1_6-30457308-30460355-+|GN=HLA-E;ENST00000484194.1_1_6-30457308-30457777-+|GN=HLA-E;HLAE_HUMAN|P13747;	Target	Pass	Spectral Similarity	0.9944
AL20210812_SR_ERV_VT_EG__IFN_TMT10_Fxn02.39006.39006.2_1	AL20210812_SR_ERV_VT_EG__IFN_TMT10_Fxn02	SEALALTQTW	1	Prosit	1	39006	0.499006	7.50159e-05	0.000157409	L.n[229.1629]SEALALTQTW2.A	ENST00000376630.4_1_6-30457305-30460358-+|GN=HLA-E;ENST00000376630.4_1_6-30457308-30460355-+|GN=HLA-E;ENST00000484194.1_1_6-30457308-30457777-+|GN=HLA-E;HLAE_HUMAN|P13747;	Target	Pass	Delta RT	0.00243373
AL20210812_SR_ERV_VT_EG__IFN_TMT10_Fxn02.39006.39006.2_2	AL20210812_SR_ERV_VT_EG__IFN_TMT10_Fxn02	IPSSSLGTAWT	2	Prosit	1	39006	-0.31314	0.108279	0.965057	A.n[229.1629]IPSSSLGTAWT2.R	ENST00000529681.5_1_11-1244314-1282835-+|GN=MUC5B;ENST00000529681.5_1_11-1244353-1282835-+|GN=MUC5B;MUC5B_HUMAN|Q9HC84;	Target	Fail	Spectral Similarity	0.6956
AL20210812_SR_ERV_VT_EG__IFN_TMT10_Fxn02.39006.39006.2_2	AL20210812_SR_ERV_VT_EG__IFN_TMT10_Fxn02	IPSSSLGTAWT	2	Prosit	1	39006	-0.31314	0.108279	0.965057	A.n[229.1629]IPSSSLGTAWT2.R	ENST00000529681.5_1_11-1244314-1282835-+|GN=MUC5B;ENST00000529681.5_1_11-1244353-1282835-+|GN=MUC5B;MUC5B_HUMAN|Q9HC84;	Target	Fail	Delta RT	0.0456874
AL20210812_SR_ERV_VT_EG__IFN_TMT10_Fxn02.39011.39011.2_1	AL20210812_SR_ERV_VT_EG__IFN_TMT10_Fxn02	SEALAVIN	1	Prosit	1	39011	-0.423583	0.161538	0.970403	V.n[229.1629]SEALAVIN2.N	ENST00000473989.7_2_7-138916230-138982579-+|GN=UBN2;UBN2_HUMAN|Q6ZU65;UBN2_HUMAN|Q6ZU65-2;	Target	Fail	Spectral Similarity	0.7861
AL20210812_SR_ERV_VT_EG__IFN_TMT10_Fxn02.39011.39011.2_1	AL20210812_SR_ERV_VT_EG__IFN_TMT10_Fxn02	SEALAVIN	1	Prosit	1	39011	-0.423583	0.161538	0.970403	V.n[229.1629]SEALAVIN2.N	ENST00000473989.7_2_7-138916230-138982579-+|GN=UBN2;UBN2_HUMAN|Q6ZU65;UBN2_HUMAN|Q6ZU65-2;	Target	Fail	Delta RT	0.197291
AL20210812_SR_ERV_VT_EG__IFN_TMT10_Fxn02.39015.39015.2_1	AL20210812_SR_ERV_VT_EG__IFN_TMT10_Fxn02	EEFELLGKAY	1	Prosit	1	39015	0.266172	0.000139691	0.00565736	L.n[229.1629]EEFELLGK[229.1629]AY2.G	EIF3C_HUMAN|Q99613;EIF3C_HUMAN|Q99613-2;EIFCL_HUMAN|B5ME19;ENST00000398944.7_1_16-28391121-28414939--|GN=EIF3CL;ENST00000564243.5_1_16-28723007-28746831-+|GN=EIF3C;ENST00000566501.5_1_16-28723007-28746831-+|GN=EIF3C;	Target	Pass	Spectral Similarity	0.9947
AL20210812_SR_ERV_VT_EG__IFN_TMT10_Fxn02.39015.39015.2_1	AL20210812_SR_ERV_VT_EG__IFN_TMT10_Fxn02	EEFELLGKAY	1	Prosit	1	39015	0.266172	0.000139691	0.00565736	L.n[229.1629]EEFELLGK[229.1629]AY2.G	EIF3C_HUMAN|Q99613;EIF3C_HUMAN|Q99613-2;EIFCL_HUMAN|B5ME19;ENST00000398944.7_1_16-28391121-28414939--|GN=EIF3CL;ENST00000564243.5_1_16-28723007-28746831-+|GN=EIF3C;ENST00000566501.5_1_16-28723007-28746831-+|GN=EIF3C;	Target	Pass	Delta RT	0.0249796
AL20210812_SR_ERV_VT_EG__IFN_TMT10_Fxn02.39016.39016.2_1	AL20210812_SR_ERV_VT_EG__IFN_TMT10_Fxn02	STFLFSLTW	1	Prosit	1	39016	-1.01211	0.35566	0.970403	I.n[229.1629]STFLFSLTW2.Q	D19L3_HUMAN|Q6ZPD9;D19L3_HUMAN|Q6ZPD9-2;ENST00000342179.9_1_19-32897185-32973143-+|GN=DPY19L3;ENST00000392250.6_1_19-32899159-32973143-+|GN=DPY19L3;ENST00000586987.5_1_19-32899129-32973007-+|GN=DPY19L3;ENST00000586987.5_1_19-32899159-32973007-+|GN=DPY19L3;ENST00000588648.7_1_19-32930684-32958391-+|GN=DPY19L3;	Target	Fail	Spectral Similarity	0.4224
AL20210812_SR_ERV_VT_EG__IFN_TMT10_Fxn02.39016.39016.2_1	AL20210812_SR_ERV_VT_EG__IFN_TMT10_Fxn02	STFLFSLTW	1	Prosit	1	39016	-1.01211	0.35566	0.970403	I.n[229.1629]STFLFSLTW2.Q	D19L3_HUMAN|Q6ZPD9;D19L3_HUMAN|Q6ZPD9-2;ENST00000342179.9_1_19-32897185-32973143-+|GN=DPY19L3;ENST00000392250.6_1_19-32899159-32973143-+|GN=DPY19L3;ENST00000586987.5_1_19-32899129-32973007-+|GN=DPY19L3;ENST00000586987.5_1_19-32899159-32973007-+|GN=DPY19L3;ENST00000588648.7_1_19-32930684-32958391-+|GN=DPY19L3;	Target	Fail	Delta RT	0.219596
AL20210812_SR_ERV_VT_EG__IFN_TMT10_Fxn02.39018.39018.3_1	AL20210812_SR_ERV_VT_EG__IFN_TMT10_Fxn02	EEFELLGKAY	1	Prosit	1	39018	0.380424	7.50159e-05	0.000976502	L.n[229.1629]EEFELLGK[229.1629]AY3.G	EIF3C_HUMAN|Q99613;EIF3C_HUMAN|Q99613-2;EIFCL_HUMAN|B5ME19;ENST00000398944.7_1_16-28391121-28414939--|GN=EIF3CL;ENST00000564243.5_1_16-28723007-28746831-+|GN=EIF3C;ENST00000566501.5_1_16-28723007-28746831-+|GN=EIF3C;	Target	Pass	Spectral Similarity	0.9594
AL20210812_SR_ERV_VT_EG__IFN_TMT10_Fxn02.39018.39018.3_1	AL20210812_SR_ERV_VT_EG__IFN_TMT10_Fxn02	EEFELLGKAY	1	Prosit	1	39018	0.380424	7.50159e-05	0.000976502	L.n[229.1629]EEFELLGK[229.1629]AY3.G	EIF3C_HUMAN|Q99613;EIF3C_HUMAN|Q99613-2;EIFCL_HUMAN|B5ME19;ENST00000398944.7_1_16-28391121-28414939--|GN=EIF3CL;ENST00000564243.5_1_16-28723007-28746831-+|GN=EIF3C;ENST00000566501.5_1_16-28723007-28746831-+|GN=EIF3C;	Target	Pass	Delta RT	0.0250387
AL20210812_SR_ERV_VT_EG__IFN_TMT10_Fxn02.39019.39019.2_1	AL20210812_SR_ERV_VT_EG__IFN_TMT10_Fxn02	FLMNEVIK	1	Prosit	1	39019	0.162631	0.000316419	0.0270954	H.n[229.1629]FLMNEVIK[229.1629]2.L	CAR11_HUMAN|Q9BXL7;ENST00000396946.8_1_7-2946271-2998140--|GN=CARD11;	Target	Pass	Spectral Similarity	0.8261
AL20210812_SR_ERV_VT_EG__IFN_TMT10_Fxn02.39019.39019.2_1	AL20210812_SR_ERV_VT_EG__IFN_TMT10_Fxn02	FLMNEVIK	1	Prosit	1	39019	0.162631	0.000316419	0.0270954	H.n[229.1629]FLMNEVIK[229.1629]2.L	CAR11_HUMAN|Q9BXL7;ENST00000396946.8_1_7-2946271-2998140--|GN=CARD11;	Target	Pass	Delta RT	0.00212846
AL20210812_SR_ERV_VT_EG__IFN_TMT10_Fxn02.39019.39019.2_2	AL20210812_SR_ERV_VT_EG__IFN_TMT10_Fxn02	FIQGCQLK	2	Prosit	1	39019	-0.745106	0.284957	0.970403	A.n[229.1629]FIQGC[57.0215]QLK[229.1629]2.Q	PK1L3_HUMAN|Q7Z443;	Target	Fail	Spectral Similarity	0.6989
AL20210812_SR_ERV_VT_EG__IFN_TMT10_Fxn02.39019.39019.2_2	AL20210812_SR_ERV_VT_EG__IFN_TMT10_Fxn02	FIQGCQLK	2	Prosit	1	39019	-0.745106	0.284957	0.970403	A.n[229.1629]FIQGC[57.0215]QLK[229.1629]2.Q	PK1L3_HUMAN|Q7Z443;	Target	Fail	Delta RT	0.248355
AL20210812_SR_ERV_VT_EG__IFN_TMT10_Fxn02.39021.39021.2_1	AL20210812_SR_ERV_VT_EG__IFN_TMT10_Fxn02	GSNGMGP	1	Prosit	1	39021	-1.64284	0.452417	0.970403	F.n[229.1629]GSNGM[15.9949]GP2.P	ENST00000600128.5_1_19-8130805-8212364--|GN=FBN3;ENST00000601739.5_1_19-8130805-8213673--|GN=FBN3;FBN3_HUMAN|Q75N90;	Target	Fail	Spectral Similarity	0.6904
AL20210812_SR_ERV_VT_EG__IFN_TMT10_Fxn02.39021.39021.2_1	AL20210812_SR_ERV_VT_EG__IFN_TMT10_Fxn02	GSNGMGP	1	Prosit	1	39021	-1.64284	0.452417	0.970403	F.n[229.1629]GSNGM[15.9949]GP2.P	ENST00000600128.5_1_19-8130805-8212364--|GN=FBN3;ENST00000601739.5_1_19-8130805-8213673--|GN=FBN3;FBN3_HUMAN|Q75N90;	Target	Fail	Delta RT	0.592579
AL20210812_SR_ERV_VT_EG__IFN_TMT10_Fxn02.39022.39022.2_1	AL20210812_SR_ERV_VT_EG__IFN_TMT10_Fxn02	SENSTSSLSTC	1	Prosit	1	39022	-2.17251	0.481285	0.970403	P.n[229.1629]SENSTSSLSTC[57.0215]2.L	ENST00000381545.7_2_12-20968672-21069178-+|GN=SLCO1B3;ENST00000540229.1_1_12-20968672-21243037-+|GN=RP11-545J16.1;SO1B3_HUMAN|Q9NPD5;SO1B3_HUMAN|Q9NPD5-2;	Target	Fail	Spectral Similarity	0
AL20210812_SR_ERV_VT_EG__IFN_TMT10_Fxn02.39022.39022.2_1	AL20210812_SR_ERV_VT_EG__IFN_TMT10_Fxn02	SENSTSSLSTC	1	Prosit	1	39022	-2.17251	0.481285	0.970403	P.n[229.1629]SENSTSSLSTC[57.0215]2.L	ENST00000381545.7_2_12-20968672-21069178-+|GN=SLCO1B3;ENST00000540229.1_1_12-20968672-21243037-+|GN=RP11-545J16.1;SO1B3_HUMAN|Q9NPD5;SO1B3_HUMAN|Q9NPD5-2;	Target	Fail	Delta RT	0.530129
AL20210812_SR_ERV_VT_EG__IFN_TMT10_Fxn02.39022.39022.2_2	AL20210812_SR_ERV_VT_EG__IFN_TMT10_Fxn02	SAELFQSDEM	2	Prosit	1	39022	-0.761079	0.289521	0.970403	E.n[229.1629]SAELFQSDEM[15.9949]2.R	ENST00000454872.5_2_3-174577149-175520988-+|GN=NAALADL2;ENST00000454872.5_2_3-174577197-175520988-+|GN=NAALADL2;NADL2_HUMAN|Q58DX5;	Target	Fail	Spectral Similarity	0.7367
AL20210812_SR_ERV_VT_EG__IFN_TMT10_Fxn02.39022.39022.2_2	AL20210812_SR_ERV_VT_EG__IFN_TMT10_Fxn02	SAELFQSDEM	2	Prosit	1	39022	-0.761079	0.289521	0.970403	E.n[229.1629]SAELFQSDEM[15.9949]2.R	ENST00000454872.5_2_3-174577149-175520988-+|GN=NAALADL2;ENST00000454872.5_2_3-174577197-175520988-+|GN=NAALADL2;NADL2_HUMAN|Q58DX5;	Target	Fail	Delta RT	0.271743
AL20210812_SR_ERV_VT_EG__IFN_TMT10_Fxn02.39023.39023.3_2	AL20210812_SR_ERV_VT_EG__IFN_TMT10_Fxn02	SEALGAFGEGGY	2	Prosit	1	39023	-1.03178	0.359949	0.970403	A.n[229.1629]SEALGAFGEGGY3.E	ENST00000335211.8_1_1-201162421-201197524-+|GN=IGFN1;IGFN1_HUMAN|Q86VF2-5;	Target	Fail	Spectral Similarity	0.3358
AL20210812_SR_ERV_VT_EG__IFN_TMT10_Fxn02.39023.39023.3_2	AL20210812_SR_ERV_VT_EG__IFN_TMT10_Fxn02	SEALGAFGEGGY	2	Prosit	1	39023	-1.03178	0.359949	0.970403	A.n[229.1629]SEALGAFGEGGY3.E	ENST00000335211.8_1_1-201162421-201197524-+|GN=IGFN1;IGFN1_HUMAN|Q86VF2-5;	Target	Fail	Delta RT	0.14311
AL20210812_SR_ERV_VT_EG__IFN_TMT10_Fxn02.39024.39024.2_1	AL20210812_SR_ERV_VT_EG__IFN_TMT10_Fxn02	SEFEIVKAI	1	Prosit	1	39024	0.263746	0.000139691	0.00587177	S.n[229.1629]SEFEIVK[229.1629]AI2.K	ACTZ_HUMAN|P61163;ENST00000369905.8_1_10-104240622-104262404--|GN=ACTR1A;ENST00000369905.8_1_10-104240622-104262443--|GN=ACTR1A;ENST00000480947.1_1_10-104243895-104247966--|GN=ACTR1A;ENST00000487599.1_1_10-104240692-104262404--|GN=ACTR1A;ENST00000494549.1_1_10-104240622-104244108--|GN=ACTR1A;ENST00000636707.1_1_10-104232732-104262404--|GN=ACTR1A;ENST00000636707.1_1_10-104232732-104262443--|GN=ACTR1A;	Target	Pass	Spectral Similarity	0.9935
AL20210812_SR_ERV_VT_EG__IFN_TMT10_Fxn02.39024.39024.2_1	AL20210812_SR_ERV_VT_EG__IFN_TMT10_Fxn02	SEFEIVKAI	1	Prosit	1	39024	0.263746	0.000139691	0.00587177	S.n[229.1629]SEFEIVK[229.1629]AI2.K	ACTZ_HUMAN|P61163;ENST00000369905.8_1_10-104240622-104262404--|GN=ACTR1A;ENST00000369905.8_1_10-104240622-104262443--|GN=ACTR1A;ENST00000480947.1_1_10-104243895-104247966--|GN=ACTR1A;ENST00000487599.1_1_10-104240692-104262404--|GN=ACTR1A;ENST00000494549.1_1_10-104240622-104244108--|GN=ACTR1A;ENST00000636707.1_1_10-104232732-104262404--|GN=ACTR1A;ENST00000636707.1_1_10-104232732-104262443--|GN=ACTR1A;	Target	Pass	Delta RT	0.00376362
AL20210812_SR_ERV_VT_EG__IFN_TMT10_Fxn02.39025.39025.2_1	AL20210812_SR_ERV_VT_EG__IFN_TMT10_Fxn02	AGLPGSQPLL	1	Prosit	1	39025	-0.754687	0.287222	0.970403	P.n[229.1629]AGLPGSQPLL2.P	ENST00000270061.11_1_19-18530425-18545053-+|GN=SSBP4;ENST00000270061.11_1_19-18530458-18545053-+|GN=SSBP4;ENST00000348495.10_1_19-18530425-18545053-+|GN=SSBP4;ENST00000348495.10_1_19-18530458-18545053-+|GN=SSBP4;ENST00000600244.5_1_19-18542527-18543889-+|GN=SSBP4;SSBP4_HUMAN|Q9BWG4;SSBP4_HUMAN|Q9BWG4-2;	Target	Fail	Spectral Similarity	0.2768
AL20210812_SR_ERV_VT_EG__IFN_TMT10_Fxn02.39025.39025.2_1	AL20210812_SR_ERV_VT_EG__IFN_TMT10_Fxn02	AGLPGSQPLL	1	Prosit	1	39025	-0.754687	0.287222	0.970403	P.n[229.1629]AGLPGSQPLL2.P	ENST00000270061.11_1_19-18530425-18545053-+|GN=SSBP4;ENST00000270061.11_1_19-18530458-18545053-+|GN=SSBP4;ENST00000348495.10_1_19-18530425-18545053-+|GN=SSBP4;ENST00000348495.10_1_19-18530458-18545053-+|GN=SSBP4;ENST00000600244.5_1_19-18542527-18543889-+|GN=SSBP4;SSBP4_HUMAN|Q9BWG4;SSBP4_HUMAN|Q9BWG4-2;	Target	Fail	Delta RT	0.0567691
AL20210812_SR_ERV_VT_EG__IFN_TMT10_Fxn02.39025.39025.2_2	AL20210812_SR_ERV_VT_EG__IFN_TMT10_Fxn02	QIPNPTGLL	2	Prosit	1	39025	-1.15004	0.384899	0.970403	V.n[229.1629]QIPNPTGLL2.L	ENST00000497387.5_1_3-9971427-9975274-+|GN=IL17RC;	Target	Fail	Spectral Similarity	0.1253
AL20210812_SR_ERV_VT_EG__IFN_TMT10_Fxn02.39025.39025.2_2	AL20210812_SR_ERV_VT_EG__IFN_TMT10_Fxn02	QIPNPTGLL	2	Prosit	1	39025	-1.15004	0.384899	0.970403	V.n[229.1629]QIPNPTGLL2.L	ENST00000497387.5_1_3-9971427-9975274-+|GN=IL17RC;	Target	Fail	Delta RT	0.06502
AL20210812_SR_ERV_VT_EG__IFN_TMT10_Fxn02.39027.39027.2_2	AL20210812_SR_ERV_VT_EG__IFN_TMT10_Fxn02	QRITSVAM	2	Prosit	1	39027	-2.02957	0.475793	0.970403	S.n[229.1629]QRITSVAM2.K	ENST00000313766.5_7-193139-299943-+|GN=FAM20C;ENST00000313766.5_7-193199-299943-+|GN=FAM20C;FA20C_HUMAN|Q8IXL6;	Target	Fail	Spectral Similarity	0
AL20210812_SR_ERV_VT_EG__IFN_TMT10_Fxn02.39027.39027.2_2	AL20210812_SR_ERV_VT_EG__IFN_TMT10_Fxn02	QRITSVAM	2	Prosit	1	39027	-2.02957	0.475793	0.970403	S.n[229.1629]QRITSVAM2.K	ENST00000313766.5_7-193139-299943-+|GN=FAM20C;ENST00000313766.5_7-193199-299943-+|GN=FAM20C;FA20C_HUMAN|Q8IXL6;	Target	Fail	Delta RT	0.375255
AL20210812_SR_ERV_VT_EG__IFN_TMT10_Fxn02.39030.39030.2_1	AL20210812_SR_ERV_VT_EG__IFN_TMT10_Fxn02	SEALALTQTW	1	Prosit	1	39030	0.467374	7.50159e-05	0.000256137	L.n[229.1629]SEALALTQTW2.A	ENST00000376630.4_1_6-30457305-30460358-+|GN=HLA-E;ENST00000376630.4_1_6-30457308-30460355-+|GN=HLA-E;ENST00000484194.1_1_6-30457308-30457777-+|GN=HLA-E;HLAE_HUMAN|P13747;	Target	Pass	Spectral Similarity	0.9943
AL20210812_SR_ERV_VT_EG__IFN_TMT10_Fxn02.39030.39030.2_1	AL20210812_SR_ERV_VT_EG__IFN_TMT10_Fxn02	SEALALTQTW	1	Prosit	1	39030	0.467374	7.50159e-05	0.000256137	L.n[229.1629]SEALALTQTW2.A	ENST00000376630.4_1_6-30457305-30460358-+|GN=HLA-E;ENST00000376630.4_1_6-30457308-30460355-+|GN=HLA-E;ENST00000484194.1_1_6-30457308-30457777-+|GN=HLA-E;HLAE_HUMAN|P13747;	Target	Pass	Delta RT	0.00195417
AL20210812_SR_ERV_VT_EG__IFN_TMT10_Fxn02.39030.39030.2_2	AL20210812_SR_ERV_VT_EG__IFN_TMT10_Fxn02	IPSSSLGTAWT	2	Prosit	1	39030	-0.307101	0.105684	0.962642	A.n[229.1629]IPSSSLGTAWT2.R	ENST00000529681.5_1_11-1244314-1282835-+|GN=MUC5B;ENST00000529681.5_1_11-1244353-1282835-+|GN=MUC5B;MUC5B_HUMAN|Q9HC84;	Target	Fail	Spectral Similarity	0.696
AL20210812_SR_ERV_VT_EG__IFN_TMT10_Fxn02.39030.39030.2_2	AL20210812_SR_ERV_VT_EG__IFN_TMT10_Fxn02	IPSSSLGTAWT	2	Prosit	1	39030	-0.307101	0.105684	0.962642	A.n[229.1629]IPSSSLGTAWT2.R	ENST00000529681.5_1_11-1244314-1282835-+|GN=MUC5B;ENST00000529681.5_1_11-1244353-1282835-+|GN=MUC5B;MUC5B_HUMAN|Q9HC84;	Target	Fail	Delta RT	0.046168
AL20210812_SR_ERV_VT_EG__IFN_TMT10_Fxn02.39033.39033.2_2	AL20210812_SR_ERV_VT_EG__IFN_TMT10_Fxn02	SEAEGPLDAPR	2	Prosit	1	39033	-1.75057	0.460632	0.970403	E.n[229.1629]SEAEGPLDAPR2.P	ENST00000295133.9_1_2-73486112-73496758--|GN=FBXO41;ENST00000521871.5_1_2-73486112-73496860--|GN=FBXO41;FBX41_HUMAN|Q8TF61;	Target	Fail	Spectral Similarity	0.4451
AL20210812_SR_ERV_VT_EG__IFN_TMT10_Fxn02.39033.39033.2_2	AL20210812_SR_ERV_VT_EG__IFN_TMT10_Fxn02	SEAEGPLDAPR	2	Prosit	1	39033	-1.75057	0.460632	0.970403	E.n[229.1629]SEAEGPLDAPR2.P	ENST00000295133.9_1_2-73486112-73496758--|GN=FBXO41;ENST00000521871.5_1_2-73486112-73496860--|GN=FBXO41;FBX41_HUMAN|Q8TF61;	Target	Fail	Delta RT	0.440507
AL20210812_SR_ERV_VT_EG__IFN_TMT10_Fxn02.39037.39037.2_1	AL20210812_SR_ERV_VT_EG__IFN_TMT10_Fxn02	SEALDSGQVPV	1	Prosit	1	39037	-1.04543	0.36296	0.970403	L.n[229.1629]SEALDSGQVPV2.V	ENST00000290497.11_1_15-42434184-42448733--|GN=PLA2G4F;ENST00000397272.7_1_15-42434184-42448747--|GN=PLA2G4F;ENST00000397272.7_1_15-42434184-42448804--|GN=PLA2G4F;PA24F_HUMAN|Q68DD2;PA24F_HUMAN|Q68DD2-2;	Target	Fail	Spectral Similarity	0.3935
AL20210812_SR_ERV_VT_EG__IFN_TMT10_Fxn02.39037.39037.2_1	AL20210812_SR_ERV_VT_EG__IFN_TMT10_Fxn02	SEALDSGQVPV	1	Prosit	1	39037	-1.04543	0.36296	0.970403	L.n[229.1629]SEALDSGQVPV2.V	ENST00000290497.11_1_15-42434184-42448733--|GN=PLA2G4F;ENST00000397272.7_1_15-42434184-42448747--|GN=PLA2G4F;ENST00000397272.7_1_15-42434184-42448804--|GN=PLA2G4F;PA24F_HUMAN|Q68DD2;PA24F_HUMAN|Q68DD2-2;	Target	Fail	Delta RT	0.254343
AL20210812_SR_ERV_VT_EG__IFN_TMT10_Fxn02.39038.39038.2_1	AL20210812_SR_ERV_VT_EG__IFN_TMT10_Fxn02	EEFELLGKAY	1	Prosit	1	39038	0.22534	0.000207692	0.0105613	L.n[229.1629]EEFELLGK[229.1629]AY2.G	EIF3C_HUMAN|Q99613;EIF3C_HUMAN|Q99613-2;EIFCL_HUMAN|B5ME19;ENST00000398944.7_1_16-28391121-28414939--|GN=EIF3CL;ENST00000564243.5_1_16-28723007-28746831-+|GN=EIF3C;ENST00000566501.5_1_16-28723007-28746831-+|GN=EIF3C;	Target	Pass	Spectral Similarity	0.993
AL20210812_SR_ERV_VT_EG__IFN_TMT10_Fxn02.39038.39038.2_1	AL20210812_SR_ERV_VT_EG__IFN_TMT10_Fxn02	EEFELLGKAY	1	Prosit	1	39038	0.22534	0.000207692	0.0105613	L.n[229.1629]EEFELLGK[229.1629]AY2.G	EIF3C_HUMAN|Q99613;EIF3C_HUMAN|Q99613-2;EIFCL_HUMAN|B5ME19;ENST00000398944.7_1_16-28391121-28414939--|GN=EIF3CL;ENST00000564243.5_1_16-28723007-28746831-+|GN=EIF3C;ENST00000566501.5_1_16-28723007-28746831-+|GN=EIF3C;	Target	Pass	Delta RT	0.025438
AL20210812_SR_ERV_VT_EG__IFN_TMT10_Fxn02.39040.39040.2_1	AL20210812_SR_ERV_VT_EG__IFN_TMT10_Fxn02	SEALAVIN	1	Prosit	1	39040	-0.551436	0.214566	0.970403	V.n[229.1629]SEALAVIN2.N	ENST00000473989.7_2_7-138916230-138982579-+|GN=UBN2;UBN2_HUMAN|Q6ZU65;UBN2_HUMAN|Q6ZU65-2;	Target	Fail	Spectral Similarity	0.7751
AL20210812_SR_ERV_VT_EG__IFN_TMT10_Fxn02.39040.39040.2_1	AL20210812_SR_ERV_VT_EG__IFN_TMT10_Fxn02	SEALAVIN	1	Prosit	1	39040	-0.551436	0.214566	0.970403	V.n[229.1629]SEALAVIN2.N	ENST00000473989.7_2_7-138916230-138982579-+|GN=UBN2;UBN2_HUMAN|Q6ZU65;UBN2_HUMAN|Q6ZU65-2;	Target	Fail	Delta RT	0.197874
AL20210812_SR_ERV_VT_EG__IFN_TMT10_Fxn02.39040.39040.2_2	AL20210812_SR_ERV_VT_EG__IFN_TMT10_Fxn02	SAELALNV	2	Prosit	1	39040	-0.295955	0.101626	0.956867	H.n[229.1629]SAELALNV2.I	CCNH_HUMAN|P51946;ENST00000256897.8_1_5-86690262-86708611--|GN=CCNH;ENST00000504878.1_1_5-86690265-86708428--|GN=CCNH;ENST00000508855.5_1_5-86690806-86707058--|GN=CCNH;ENST00000508855.5_1_5-86690806-86707088--|GN=CCNH;ENST00000510921.5_1_5-86688679-86700752--|GN=CCNH;	Target	Fail	Spectral Similarity	0.9158
AL20210812_SR_ERV_VT_EG__IFN_TMT10_Fxn02.39040.39040.2_2	AL20210812_SR_ERV_VT_EG__IFN_TMT10_Fxn02	SAELALNV	2	Prosit	1	39040	-0.295955	0.101626	0.956867	H.n[229.1629]SAELALNV2.I	CCNH_HUMAN|P51946;ENST00000256897.8_1_5-86690262-86708611--|GN=CCNH;ENST00000504878.1_1_5-86690265-86708428--|GN=CCNH;ENST00000508855.5_1_5-86690806-86707058--|GN=CCNH;ENST00000508855.5_1_5-86690806-86707088--|GN=CCNH;ENST00000510921.5_1_5-86688679-86700752--|GN=CCNH;	Target	Fail	Delta RT	0.108629
AL20210812_SR_ERV_VT_EG__IFN_TMT10_Fxn02.39042.39042.2_1	AL20210812_SR_ERV_VT_EG__IFN_TMT10_Fxn02	VLGDMLNIYY	1	Prosit	1	39042	-0.492086	0.189011	0.970403	Q.n[229.1629]VLGDM[15.9949]LNIYY2.A	FA87A_HUMAN|P0C7U9;	Target	Fail	Spectral Similarity	0.4855
AL20210812_SR_ERV_VT_EG__IFN_TMT10_Fxn02.39042.39042.2_1	AL20210812_SR_ERV_VT_EG__IFN_TMT10_Fxn02	VLGDMLNIYY	1	Prosit	1	39042	-0.492086	0.189011	0.970403	Q.n[229.1629]VLGDM[15.9949]LNIYY2.A	FA87A_HUMAN|P0C7U9;	Target	Fail	Delta RT	0.0922325
AL20210812_SR_ERV_VT_EG__IFN_TMT10_Fxn02.39045.39045.2_1	AL20210812_SR_ERV_VT_EG__IFN_TMT10_Fxn02	SAELFQSDEM	1	Prosit	1	39045	-0.500851	0.192805	0.970403	E.n[229.1629]SAELFQSDEM[15.9949]2.R	ENST00000454872.5_2_3-174577149-175520988-+|GN=NAALADL2;ENST00000454872.5_2_3-174577197-175520988-+|GN=NAALADL2;NADL2_HUMAN|Q58DX5;	Target	Fail	Spectral Similarity	0.7399
AL20210812_SR_ERV_VT_EG__IFN_TMT10_Fxn02.39045.39045.2_1	AL20210812_SR_ERV_VT_EG__IFN_TMT10_Fxn02	SAELFQSDEM	1	Prosit	1	39045	-0.500851	0.192805	0.970403	E.n[229.1629]SAELFQSDEM[15.9949]2.R	ENST00000454872.5_2_3-174577149-175520988-+|GN=NAALADL2;ENST00000454872.5_2_3-174577197-175520988-+|GN=NAALADL2;NADL2_HUMAN|Q58DX5;	Target	Fail	Delta RT	0.272212
AL20210812_SR_ERV_VT_EG__IFN_TMT10_Fxn02.39047.39047.2_1	AL20210812_SR_ERV_VT_EG__IFN_TMT10_Fxn02	SEFEIVKAI	1	Prosit	1	39047	0.276215	7.50159e-05	0.00484951	S.n[229.1629]SEFEIVK[229.1629]AI2.K	ACTZ_HUMAN|P61163;ENST00000369905.8_1_10-104240622-104262404--|GN=ACTR1A;ENST00000369905.8_1_10-104240622-104262443--|GN=ACTR1A;ENST00000480947.1_1_10-104243895-104247966--|GN=ACTR1A;ENST00000487599.1_1_10-104240692-104262404--|GN=ACTR1A;ENST00000494549.1_1_10-104240622-104244108--|GN=ACTR1A;ENST00000636707.1_1_10-104232732-104262404--|GN=ACTR1A;ENST00000636707.1_1_10-104232732-104262443--|GN=ACTR1A;	Target	Pass	Spectral Similarity	0.9951
AL20210812_SR_ERV_VT_EG__IFN_TMT10_Fxn02.39047.39047.2_1	AL20210812_SR_ERV_VT_EG__IFN_TMT10_Fxn02	SEFEIVKAI	1	Prosit	1	39047	0.276215	7.50159e-05	0.00484951	S.n[229.1629]SEFEIVK[229.1629]AI2.K	ACTZ_HUMAN|P61163;ENST00000369905.8_1_10-104240622-104262404--|GN=ACTR1A;ENST00000369905.8_1_10-104240622-104262443--|GN=ACTR1A;ENST00000480947.1_1_10-104243895-104247966--|GN=ACTR1A;ENST00000487599.1_1_10-104240692-104262404--|GN=ACTR1A;ENST00000494549.1_1_10-104240622-104244108--|GN=ACTR1A;ENST00000636707.1_1_10-104232732-104262404--|GN=ACTR1A;ENST00000636707.1_1_10-104232732-104262443--|GN=ACTR1A;	Target	Pass	Delta RT	0.00423579
AL20210812_SR_ERV_VT_EG__IFN_TMT10_Fxn02.39048.39048.3_1	AL20210812_SR_ERV_VT_EG__IFN_TMT10_Fxn02	SEPSPDQAPMV	1	Prosit	1	39048	-0.929049	0.337144	0.970403	P.n[229.1629]SEPSPDQAPMV3.L	ENST00000544856.6_1_17-60782870-60879096--|GN=MARCH10;	Target	Fail	Spectral Similarity	0.6496
AL20210812_SR_ERV_VT_EG__IFN_TMT10_Fxn02.39048.39048.3_1	AL20210812_SR_ERV_VT_EG__IFN_TMT10_Fxn02	SEPSPDQAPMV	1	Prosit	1	39048	-0.929049	0.337144	0.970403	P.n[229.1629]SEPSPDQAPMV3.L	ENST00000544856.6_1_17-60782870-60879096--|GN=MARCH10;	Target	Fail	Delta RT	0.310609
AL20210812_SR_ERV_VT_EG__IFN_TMT10_Fxn02.39050.39050.2_1	AL20210812_SR_ERV_VT_EG__IFN_TMT10_Fxn02	SEALALTQTW	1	Prosit	1	39050	0.509165	7.50159e-05	0.000134623	L.n[229.1629]SEALALTQTW2.A	ENST00000376630.4_1_6-30457305-30460358-+|GN=HLA-E;ENST00000376630.4_1_6-30457308-30460355-+|GN=HLA-E;ENST00000484194.1_1_6-30457308-30457777-+|GN=HLA-E;HLAE_HUMAN|P13747;	Target	Pass	Spectral Similarity	0.9964
AL20210812_SR_ERV_VT_EG__IFN_TMT10_Fxn02.39050.39050.2_1	AL20210812_SR_ERV_VT_EG__IFN_TMT10_Fxn02	SEALALTQTW	1	Prosit	1	39050	0.509165	7.50159e-05	0.000134623	L.n[229.1629]SEALALTQTW2.A	ENST00000376630.4_1_6-30457305-30460358-+|GN=HLA-E;ENST00000376630.4_1_6-30457308-30460355-+|GN=HLA-E;ENST00000484194.1_1_6-30457308-30457777-+|GN=HLA-E;HLAE_HUMAN|P13747;	Target	Pass	Delta RT	0.00154855
AL20210812_SR_ERV_VT_EG__IFN_TMT10_Fxn02.39050.39050.2_2	AL20210812_SR_ERV_VT_EG__IFN_TMT10_Fxn02	IPSSSLGTAWT	2	Prosit	1	39050	-0.309953	0.107062	0.963843	A.n[229.1629]IPSSSLGTAWT2.R	ENST00000529681.5_1_11-1244314-1282835-+|GN=MUC5B;ENST00000529681.5_1_11-1244353-1282835-+|GN=MUC5B;MUC5B_HUMAN|Q9HC84;	Target	Fail	Spectral Similarity	0.6929
AL20210812_SR_ERV_VT_EG__IFN_TMT10_Fxn02.39050.39050.2_2	AL20210812_SR_ERV_VT_EG__IFN_TMT10_Fxn02	IPSSSLGTAWT	2	Prosit	1	39050	-0.309953	0.107062	0.963843	A.n[229.1629]IPSSSLGTAWT2.R	ENST00000529681.5_1_11-1244314-1282835-+|GN=MUC5B;ENST00000529681.5_1_11-1244353-1282835-+|GN=MUC5B;MUC5B_HUMAN|Q9HC84;	Target	Fail	Delta RT	0.0465737
AL20210812_SR_ERV_VT_EG__IFN_TMT10_Fxn02.39051.39051.2_1	AL20210812_SR_ERV_VT_EG__IFN_TMT10_Fxn02	SEALDSGQVPV	1	Prosit	1	39051	-1.12366	0.379901	0.970403	L.n[229.1629]SEALDSGQVPV2.V	ENST00000290497.11_1_15-42434184-42448733--|GN=PLA2G4F;ENST00000397272.7_1_15-42434184-42448747--|GN=PLA2G4F;ENST00000397272.7_1_15-42434184-42448804--|GN=PLA2G4F;PA24F_HUMAN|Q68DD2;PA24F_HUMAN|Q68DD2-2;	Target	Fail	Spectral Similarity	0.3991
AL20210812_SR_ERV_VT_EG__IFN_TMT10_Fxn02.39051.39051.2_1	AL20210812_SR_ERV_VT_EG__IFN_TMT10_Fxn02	SEALDSGQVPV	1	Prosit	1	39051	-1.12366	0.379901	0.970403	L.n[229.1629]SEALDSGQVPV2.V	ENST00000290497.11_1_15-42434184-42448733--|GN=PLA2G4F;ENST00000397272.7_1_15-42434184-42448747--|GN=PLA2G4F;ENST00000397272.7_1_15-42434184-42448804--|GN=PLA2G4F;PA24F_HUMAN|Q68DD2;PA24F_HUMAN|Q68DD2-2;	Target	Fail	Delta RT	0.254629
AL20210812_SR_ERV_VT_EG__IFN_TMT10_Fxn02.39051.39051.2_2	AL20210812_SR_ERV_VT_EG__IFN_TMT10_Fxn02	SEALAVINNGN	2	Prosit	1	39051	-0.807912	0.304271	0.970403	V.n[229.1629]SEALAVINNGN2.K	ENST00000473989.7_2_7-138916230-138982579-+|GN=UBN2;UBN2_HUMAN|Q6ZU65;UBN2_HUMAN|Q6ZU65-2;	Target	Fail	Spectral Similarity	0.7747
AL20210812_SR_ERV_VT_EG__IFN_TMT10_Fxn02.39051.39051.2_2	AL20210812_SR_ERV_VT_EG__IFN_TMT10_Fxn02	SEALAVINNGN	2	Prosit	1	39051	-0.807912	0.304271	0.970403	V.n[229.1629]SEALAVINNGN2.K	ENST00000473989.7_2_7-138916230-138982579-+|GN=UBN2;UBN2_HUMAN|Q6ZU65;UBN2_HUMAN|Q6ZU65-2;	Target	Fail	Delta RT	0.260253
AL20210812_SR_ERV_VT_EG__IFN_TMT10_Fxn02.39055.39055.2_1	AL20210812_SR_ERV_VT_EG__IFN_TMT10_Fxn02	FLDEEVKL	1	Prosit	1	39055	0.21933	0.000207692	0.0115723	H.n[229.1629]FLDEEVK[229.1629]L2.I	ENST00000331825.10_1_19-49468587-49469992-+|GN=FTL;ENST00000331825.10_1_19-49468764-49469989-+|GN=FTL;ENST00000427242.1_1_20-4004563-4005088-+|GN=FTLP3;FRIL_HUMAN|P02792;	Target	Pass	Spectral Similarity	0.9959
AL20210812_SR_ERV_VT_EG__IFN_TMT10_Fxn02.39055.39055.2_1	AL20210812_SR_ERV_VT_EG__IFN_TMT10_Fxn02	FLDEEVKL	1	Prosit	1	39055	0.21933	0.000207692	0.0115723	H.n[229.1629]FLDEEVK[229.1629]L2.I	ENST00000331825.10_1_19-49468587-49469992-+|GN=FTL;ENST00000331825.10_1_19-49468764-49469989-+|GN=FTL;ENST00000427242.1_1_20-4004563-4005088-+|GN=FTLP3;FRIL_HUMAN|P02792;	Target	Pass	Delta RT	0.00813991
AL20210812_SR_ERV_VT_EG__IFN_TMT10_Fxn02.39055.39055.2_2	AL20210812_SR_ERV_VT_EG__IFN_TMT10_Fxn02	FDLELDLK	2	Prosit	1	39055	-0.502519	0.193663	0.970403	K.n[229.1629]FDLELDLK[229.1629]2.D	ENST00000295591.12_1_1-201162421-201197524-+|GN=IGFN1;ENST00000335211.8_1_1-201162421-201197524-+|GN=IGFN1;ENST00000437879.6_1_1-201162397-201185111-+|GN=IGFN1;ENST00000437879.6_1_1-201162421-201185108-+|GN=IGFN1;IGFN1_HUMAN|Q86VF2;IGFN1_HUMAN|Q86VF2-4;IGFN1_HUMAN|Q86VF2-5;	Target	Fail	Spectral Similarity	0.6762
AL20210812_SR_ERV_VT_EG__IFN_TMT10_Fxn02.39055.39055.2_2	AL20210812_SR_ERV_VT_EG__IFN_TMT10_Fxn02	FDLELDLK	2	Prosit	1	39055	-0.502519	0.193663	0.970403	K.n[229.1629]FDLELDLK[229.1629]2.D	ENST00000295591.12_1_1-201162421-201197524-+|GN=IGFN1;ENST00000335211.8_1_1-201162421-201197524-+|GN=IGFN1;ENST00000437879.6_1_1-201162397-201185111-+|GN=IGFN1;ENST00000437879.6_1_1-201162421-201185108-+|GN=IGFN1;IGFN1_HUMAN|Q86VF2;IGFN1_HUMAN|Q86VF2-4;IGFN1_HUMAN|Q86VF2-5;	Target	Fail	Delta RT	0.0668643
AL20210812_SR_ERV_VT_EG__IFN_TMT10_Fxn02.39056.39056.2_1	AL20210812_SR_ERV_VT_EG__IFN_TMT10_Fxn02	QPFWLTL	1	Prosit	1	39056	-0.945197	0.340919	0.970403	G.n[229.1629]QPFWLTL2.H	ENST00000361475.6_1_20-36758623-36793600--|GN=TGM2;ENST00000361475.6_1_20-36758623-36793648--|GN=TGM2;ENST00000468262.5_1_20-36766485-36793648--|GN=TGM2;ENST00000474777.1_1_20-36774930-36793648--|GN=TGM2;TGM2_HUMAN|P21980;TGM2_HUMAN|P21980-2;TGM2_HUMAN|P21980-3;	Target	Fail	Spectral Similarity	0.6234
AL20210812_SR_ERV_VT_EG__IFN_TMT10_Fxn02.39056.39056.2_1	AL20210812_SR_ERV_VT_EG__IFN_TMT10_Fxn02	QPFWLTL	1	Prosit	1	39056	-0.945197	0.340919	0.970403	G.n[229.1629]QPFWLTL2.H	ENST00000361475.6_1_20-36758623-36793600--|GN=TGM2;ENST00000361475.6_1_20-36758623-36793648--|GN=TGM2;ENST00000468262.5_1_20-36766485-36793648--|GN=TGM2;ENST00000474777.1_1_20-36774930-36793648--|GN=TGM2;TGM2_HUMAN|P21980;TGM2_HUMAN|P21980-2;TGM2_HUMAN|P21980-3;	Target	Fail	Delta RT	0.301804
AL20210812_SR_ERV_VT_EG__IFN_TMT10_Fxn02.39056.39056.2_2	AL20210812_SR_ERV_VT_EG__IFN_TMT10_Fxn02	AGAGGIAGAFI	2	Prosit	1	39056	-0.776245	0.294801	0.970403	N.n[229.1629]AGAGGIAGAFI2.H	ENST00000264170.8_1_2-143635183-143799738-+|GN=KYNU;ENST00000264170.8_1_2-143642936-143799738-+|GN=KYNU;ENST00000375773.6_1_2-143635228-143746435-+|GN=KYNU;ENST00000375773.6_1_2-143642936-143746432-+|GN=KYNU;KYNU_HUMAN|Q16719;KYNU_HUMAN|Q16719-2;	Target	Fail	Spectral Similarity	0.2687
AL20210812_SR_ERV_VT_EG__IFN_TMT10_Fxn02.39056.39056.2_2	AL20210812_SR_ERV_VT_EG__IFN_TMT10_Fxn02	AGAGGIAGAFI	2	Prosit	1	39056	-0.776245	0.294801	0.970403	N.n[229.1629]AGAGGIAGAFI2.H	ENST00000264170.8_1_2-143635183-143799738-+|GN=KYNU;ENST00000264170.8_1_2-143642936-143799738-+|GN=KYNU;ENST00000375773.6_1_2-143635228-143746435-+|GN=KYNU;ENST00000375773.6_1_2-143642936-143746432-+|GN=KYNU;KYNU_HUMAN|Q16719;KYNU_HUMAN|Q16719-2;	Target	Fail	Delta RT	0.0252891
AL20210812_SR_ERV_VT_EG__IFN_TMT10_Fxn02.39060.39060.2_1	AL20210812_SR_ERV_VT_EG__IFN_TMT10_Fxn02	EEFELLGKAY	1	Prosit	1	39060	0.243309	0.000139691	0.00802896	L.n[229.1629]EEFELLGK[229.1629]AY2.G	EIF3C_HUMAN|Q99613;EIF3C_HUMAN|Q99613-2;EIFCL_HUMAN|B5ME19;ENST00000398944.7_1_16-28391121-28414939--|GN=EIF3CL;ENST00000564243.5_1_16-28723007-28746831-+|GN=EIF3C;ENST00000566501.5_1_16-28723007-28746831-+|GN=EIF3C;	Target	Pass	Spectral Similarity	0.9938
AL20210812_SR_ERV_VT_EG__IFN_TMT10_Fxn02.39060.39060.2_1	AL20210812_SR_ERV_VT_EG__IFN_TMT10_Fxn02	EEFELLGKAY	1	Prosit	1	39060	0.243309	0.000139691	0.00802896	L.n[229.1629]EEFELLGK[229.1629]AY2.G	EIF3C_HUMAN|Q99613;EIF3C_HUMAN|Q99613-2;EIFCL_HUMAN|B5ME19;ENST00000398944.7_1_16-28391121-28414939--|GN=EIF3CL;ENST00000564243.5_1_16-28723007-28746831-+|GN=EIF3C;ENST00000566501.5_1_16-28723007-28746831-+|GN=EIF3C;	Target	Pass	Delta RT	0.025889
AL20210812_SR_ERV_VT_EG__IFN_TMT10_Fxn02.39062.39062.2_1	AL20210812_SR_ERV_VT_EG__IFN_TMT10_Fxn02	ENALGAFATSW	1	Prosit	1	39062	-0.567611	0.221076	0.970403	V.n[229.1629]ENALGAFATSW2.S	ENST00000381799.9_1_4-40198881-40244808-+|GN=RHOH;ENST00000614836.1_1_4-40244369-40244462-+|GN=RHOH;ENST00000615577.4_1_4-40198862-40244805-+|GN=RHOH;ENST00000619474.4_1_4-40198862-40244805-+|GN=RHOH;	Target	Fail	Spectral Similarity	0.4947
AL20210812_SR_ERV_VT_EG__IFN_TMT10_Fxn02.39062.39062.2_1	AL20210812_SR_ERV_VT_EG__IFN_TMT10_Fxn02	ENALGAFATSW	1	Prosit	1	39062	-0.567611	0.221076	0.970403	V.n[229.1629]ENALGAFATSW2.S	ENST00000381799.9_1_4-40198881-40244808-+|GN=RHOH;ENST00000614836.1_1_4-40244369-40244462-+|GN=RHOH;ENST00000615577.4_1_4-40198862-40244805-+|GN=RHOH;ENST00000619474.4_1_4-40198862-40244805-+|GN=RHOH;	Target	Fail	Delta RT	0.10409
AL20210812_SR_ERV_VT_EG__IFN_TMT10_Fxn02.39064.39064.2_2	AL20210812_SR_ERV_VT_EG__IFN_TMT10_Fxn02	SEWPHSRSR	2	Prosit	1	39064	-1.6477	0.452614	0.970403	F.n[229.1629]SEWPHSRSR2.R	ENST00000366955.7_1_1-214820412-214820478-+|GN=CENPF;	Target	Fail	Spectral Similarity	0.4836
AL20210812_SR_ERV_VT_EG__IFN_TMT10_Fxn02.39064.39064.2_2	AL20210812_SR_ERV_VT_EG__IFN_TMT10_Fxn02	SEWPHSRSR	2	Prosit	1	39064	-1.6477	0.452614	0.970403	F.n[229.1629]SEWPHSRSR2.R	ENST00000366955.7_1_1-214820412-214820478-+|GN=CENPF;	Target	Fail	Delta RT	0.531683
AL20210812_SR_ERV_VT_EG__IFN_TMT10_Fxn02.39066.39066.2_2	AL20210812_SR_ERV_VT_EG__IFN_TMT10_Fxn02	SAELFQSDEM	2	Prosit	1	39066	-0.881278	0.325033	0.970403	E.n[229.1629]SAELFQSDEM[15.9949]2.R	ENST00000454872.5_2_3-174577149-175520988-+|GN=NAALADL2;ENST00000454872.5_2_3-174577197-175520988-+|GN=NAALADL2;NADL2_HUMAN|Q58DX5;	Target	Fail	Spectral Similarity	0.6973
AL20210812_SR_ERV_VT_EG__IFN_TMT10_Fxn02.39066.39066.2_2	AL20210812_SR_ERV_VT_EG__IFN_TMT10_Fxn02	SAELFQSDEM	2	Prosit	1	39066	-0.881278	0.325033	0.970403	E.n[229.1629]SAELFQSDEM[15.9949]2.R	ENST00000454872.5_2_3-174577149-175520988-+|GN=NAALADL2;ENST00000454872.5_2_3-174577197-175520988-+|GN=NAALADL2;NADL2_HUMAN|Q58DX5;	Target	Fail	Delta RT	0.27264
AL20210812_SR_ERV_VT_EG__IFN_TMT10_Fxn02.39067.39067.2_1	AL20210812_SR_ERV_VT_EG__IFN_TMT10_Fxn02	SEALAVIN	1	Prosit	1	39067	-0.50939	0.196792	0.970403	V.n[229.1629]SEALAVIN2.N	ENST00000473989.7_2_7-138916230-138982579-+|GN=UBN2;UBN2_HUMAN|Q6ZU65;UBN2_HUMAN|Q6ZU65-2;	Target	Fail	Spectral Similarity	0.7921
AL20210812_SR_ERV_VT_EG__IFN_TMT10_Fxn02.39067.39067.2_1	AL20210812_SR_ERV_VT_EG__IFN_TMT10_Fxn02	SEALAVIN	1	Prosit	1	39067	-0.50939	0.196792	0.970403	V.n[229.1629]SEALAVIN2.N	ENST00000473989.7_2_7-138916230-138982579-+|GN=UBN2;UBN2_HUMAN|Q6ZU65;UBN2_HUMAN|Q6ZU65-2;	Target	Fail	Delta RT	0.198434
AL20210812_SR_ERV_VT_EG__IFN_TMT10_Fxn02.39071.39071.2_1	AL20210812_SR_ERV_VT_EG__IFN_TMT10_Fxn02	SEALALTQTW	1	Prosit	1	39071	0.490784	7.50159e-05	0.000178646	L.n[229.1629]SEALALTQTW2.A	ENST00000376630.4_1_6-30457305-30460358-+|GN=HLA-E;ENST00000376630.4_1_6-30457308-30460355-+|GN=HLA-E;ENST00000484194.1_1_6-30457308-30457777-+|GN=HLA-E;HLAE_HUMAN|P13747;	Target	Pass	Spectral Similarity	0.997
AL20210812_SR_ERV_VT_EG__IFN_TMT10_Fxn02.39071.39071.2_1	AL20210812_SR_ERV_VT_EG__IFN_TMT10_Fxn02	SEALALTQTW	1	Prosit	1	39071	0.490784	7.50159e-05	0.000178646	L.n[229.1629]SEALALTQTW2.A	ENST00000376630.4_1_6-30457305-30460358-+|GN=HLA-E;ENST00000376630.4_1_6-30457308-30460355-+|GN=HLA-E;ENST00000484194.1_1_6-30457308-30457777-+|GN=HLA-E;HLAE_HUMAN|P13747;	Target	Pass	Delta RT	0.0011218
AL20210812_SR_ERV_VT_EG__IFN_TMT10_Fxn02.39071.39071.2_2	AL20210812_SR_ERV_VT_EG__IFN_TMT10_Fxn02	IPSSSLGTAWT	2	Prosit	1	39071	-0.310016	0.107062	0.963868	A.n[229.1629]IPSSSLGTAWT2.R	ENST00000529681.5_1_11-1244314-1282835-+|GN=MUC5B;ENST00000529681.5_1_11-1244353-1282835-+|GN=MUC5B;MUC5B_HUMAN|Q9HC84;	Target	Fail	Spectral Similarity	0.7002
AL20210812_SR_ERV_VT_EG__IFN_TMT10_Fxn02.39071.39071.2_2	AL20210812_SR_ERV_VT_EG__IFN_TMT10_Fxn02	IPSSSLGTAWT	2	Prosit	1	39071	-0.310016	0.107062	0.963868	A.n[229.1629]IPSSSLGTAWT2.R	ENST00000529681.5_1_11-1244314-1282835-+|GN=MUC5B;ENST00000529681.5_1_11-1244353-1282835-+|GN=MUC5B;MUC5B_HUMAN|Q9HC84;	Target	Fail	Delta RT	0.0470004
AL20210812_SR_ERV_VT_EG__IFN_TMT10_Fxn02.39072.39072.2_1	AL20210812_SR_ERV_VT_EG__IFN_TMT10_Fxn02	SEALAVINNGN	1	Prosit	1	39072	-0.49348	0.189878	0.970403	V.n[229.1629]SEALAVINNGN2.K	ENST00000473989.7_2_7-138916230-138982579-+|GN=UBN2;UBN2_HUMAN|Q6ZU65;UBN2_HUMAN|Q6ZU65-2;	Target	Fail	Spectral Similarity	0.7802
AL20210812_SR_ERV_VT_EG__IFN_TMT10_Fxn02.39072.39072.2_1	AL20210812_SR_ERV_VT_EG__IFN_TMT10_Fxn02	SEALAVINNGN	1	Prosit	1	39072	-0.49348	0.189878	0.970403	V.n[229.1629]SEALAVINNGN2.K	ENST00000473989.7_2_7-138916230-138982579-+|GN=UBN2;UBN2_HUMAN|Q6ZU65;UBN2_HUMAN|Q6ZU65-2;	Target	Fail	Delta RT	0.260682
AL20210812_SR_ERV_VT_EG__IFN_TMT10_Fxn02.39072.39072.2_2	AL20210812_SR_ERV_VT_EG__IFN_TMT10_Fxn02	LGTEAVTGPAW	2	Prosit	1	39072	-0.480341	0.184471	0.970403	V.n[229.1629]LGTEAVTGPAW2.A	ENST00000221327.8_1_19-44980621-45004442--|GN=ZNF180;ENST00000391956.8_1_19-44980621-45004442--|GN=ZNF180;ENST00000586637.5_1_19-44989347-45004442--|GN=ZNF180;ENST00000590088.5_1_19-44988588-45004439--|GN=ZNF180;ENST00000590366.1_1_19-45000694-45004439--|GN=ZNF180;ENST00000591064.1_1_19-45001372-45004442--|GN=ZNF180;ENST00000592095.5_1_19-45000683-45004442--|GN=ZNF180;ENST00000592140.1_1_19-45000627-45004442--|GN=ZNF180;ENST00000592529.5_1_19-44980621-45004442--|GN=ZNF180;	Target	Fail	Spectral Similarity	0.6197
AL20210812_SR_ERV_VT_EG__IFN_TMT10_Fxn02.39072.39072.2_2	AL20210812_SR_ERV_VT_EG__IFN_TMT10_Fxn02	LGTEAVTGPAW	2	Prosit	1	39072	-0.480341	0.184471	0.970403	V.n[229.1629]LGTEAVTGPAW2.A	ENST00000221327.8_1_19-44980621-45004442--|GN=ZNF180;ENST00000391956.8_1_19-44980621-45004442--|GN=ZNF180;ENST00000586637.5_1_19-44989347-45004442--|GN=ZNF180;ENST00000590088.5_1_19-44988588-45004439--|GN=ZNF180;ENST00000590366.1_1_19-45000694-45004439--|GN=ZNF180;ENST00000591064.1_1_19-45001372-45004442--|GN=ZNF180;ENST00000592095.5_1_19-45000683-45004442--|GN=ZNF180;ENST00000592140.1_1_19-45000627-45004442--|GN=ZNF180;ENST00000592529.5_1_19-44980621-45004442--|GN=ZNF180;	Target	Fail	Delta RT	0.0489736
AL20210812_SR_ERV_VT_EG__IFN_TMT10_Fxn02.39073.39073.2_2	AL20210812_SR_ERV_VT_EG__IFN_TMT10_Fxn02	VLYMVSRNGY	2	Prosit	1	39073	-1.46748	0.432514	0.970403	Y.n[229.1629]VLYM[15.9949]VSRNGY2.R	EFNA3_HUMAN|P52797;EFNA3_HUMAN|P52797-2;ENST00000368408.3_1_1-155051351-155059016-+|GN=EFNA3;ENST00000368408.3_1_1-155051417-155059016-+|GN=EFNA3;ENST00000505139.1_1_1-155036299-155059016-+|GN=RP11-540D14.8;	Target	Fail	Spectral Similarity	0.1448
AL20210812_SR_ERV_VT_EG__IFN_TMT10_Fxn02.39073.39073.2_2	AL20210812_SR_ERV_VT_EG__IFN_TMT10_Fxn02	VLYMVSRNGY	2	Prosit	1	39073	-1.46748	0.432514	0.970403	Y.n[229.1629]VLYM[15.9949]VSRNGY2.R	EFNA3_HUMAN|P52797;EFNA3_HUMAN|P52797-2;ENST00000368408.3_1_1-155051351-155059016-+|GN=EFNA3;ENST00000368408.3_1_1-155051417-155059016-+|GN=EFNA3;ENST00000505139.1_1_1-155036299-155059016-+|GN=RP11-540D14.8;	Target	Fail	Delta RT	0.265273
AL20210812_SR_ERV_VT_EG__IFN_TMT10_Fxn02.39074.39074.2_2	AL20210812_SR_ERV_VT_EG__IFN_TMT10_Fxn02	TADDAGKYR	2	Prosit	1	39074	-1.90053	0.46975	0.970403	L.n[229.1629]TADDAGK[229.1629]YR2.C	CD3CH_HUMAN|A0A0K2S4Q6;CD3CH_HUMAN|A0A0K2S4Q6-2;	Target	Fail	Spectral Similarity	0.6243
AL20210812_SR_ERV_VT_EG__IFN_TMT10_Fxn02.39074.39074.2_2	AL20210812_SR_ERV_VT_EG__IFN_TMT10_Fxn02	TADDAGKYR	2	Prosit	1	39074	-1.90053	0.46975	0.970403	L.n[229.1629]TADDAGK[229.1629]YR2.C	CD3CH_HUMAN|A0A0K2S4Q6;CD3CH_HUMAN|A0A0K2S4Q6-2;	Target	Fail	Delta RT	0.582651
AL20210812_SR_ERV_VT_EG__IFN_TMT10_Fxn02.39081.39081.2_1	AL20210812_SR_ERV_VT_EG__IFN_TMT10_Fxn02	NEATMVLVSW	1	Prosit	1	39081	0.388731	7.50159e-05	0.0008593	F.n[229.1629]NEATM[15.9949]VLVSW2.I	AAAT_HUMAN|Q15758;AAAT_HUMAN|Q15758-2;AAAT_HUMAN|Q15758-3;ENST00000234256.3_1_2-65216777-65248280-+|GN=SLC1A4;ENST00000434726.6_2_19-47278769-47287854--|GN=SLC1A5;ENST00000493121.5_1_2-65228585-65238638-+|GN=SLC1A4;ENST00000531327.5_1_2-65228585-65248277-+|GN=SLC1A4;ENST00000531327.5_1_2-65237757-65248277-+|GN=SLC1A4;ENST00000542575.6_2_19-47278769-47291222--|GN=SLC1A5;ENST00000542575.6_2_19-47278769-47291234--|GN=SLC1A5;ENST00000594991.5_2_19-47278769-47287854--|GN=SLC1A5;SATT_HUMAN|P43007;SATT_HUMAN|P43007-2;	Target	Pass	Spectral Similarity	0.9753
AL20210812_SR_ERV_VT_EG__IFN_TMT10_Fxn02.39081.39081.2_1	AL20210812_SR_ERV_VT_EG__IFN_TMT10_Fxn02	NEATMVLVSW	1	Prosit	1	39081	0.388731	7.50159e-05	0.0008593	F.n[229.1629]NEATM[15.9949]VLVSW2.I	AAAT_HUMAN|Q15758;AAAT_HUMAN|Q15758-2;AAAT_HUMAN|Q15758-3;ENST00000234256.3_1_2-65216777-65248280-+|GN=SLC1A4;ENST00000434726.6_2_19-47278769-47287854--|GN=SLC1A5;ENST00000493121.5_1_2-65228585-65238638-+|GN=SLC1A4;ENST00000531327.5_1_2-65228585-65248277-+|GN=SLC1A4;ENST00000531327.5_1_2-65237757-65248277-+|GN=SLC1A4;ENST00000542575.6_2_19-47278769-47291222--|GN=SLC1A5;ENST00000542575.6_2_19-47278769-47291234--|GN=SLC1A5;ENST00000594991.5_2_19-47278769-47287854--|GN=SLC1A5;SATT_HUMAN|P43007;SATT_HUMAN|P43007-2;	Target	Pass	Delta RT	0.00873355
AL20210812_SR_ERV_VT_EG__IFN_TMT10_Fxn02.39082.39082.2_1	AL20210812_SR_ERV_VT_EG__IFN_TMT10_Fxn02	FLDEEVKL	1	Prosit	1	39082	0.226063	0.000207692	0.0104457	H.n[229.1629]FLDEEVK[229.1629]L2.I	ENST00000331825.10_1_19-49468587-49469992-+|GN=FTL;ENST00000331825.10_1_19-49468764-49469989-+|GN=FTL;ENST00000427242.1_1_20-4004563-4005088-+|GN=FTLP3;FRIL_HUMAN|P02792;	Target	Pass	Spectral Similarity	0.9935
AL20210812_SR_ERV_VT_EG__IFN_TMT10_Fxn02.39082.39082.2_1	AL20210812_SR_ERV_VT_EG__IFN_TMT10_Fxn02	FLDEEVKL	1	Prosit	1	39082	0.226063	0.000207692	0.0104457	H.n[229.1629]FLDEEVK[229.1629]L2.I	ENST00000331825.10_1_19-49468587-49469992-+|GN=FTL;ENST00000331825.10_1_19-49468764-49469989-+|GN=FTL;ENST00000427242.1_1_20-4004563-4005088-+|GN=FTLP3;FRIL_HUMAN|P02792;	Target	Pass	Delta RT	0.00869024
AL20210812_SR_ERV_VT_EG__IFN_TMT10_Fxn02.39087.39087.2_1	AL20210812_SR_ERV_VT_EG__IFN_TMT10_Fxn02	EEFELLGKAY	1	Prosit	1	39087	0.223341	0.000207692	0.0108875	L.n[229.1629]EEFELLGK[229.1629]AY2.G	EIF3C_HUMAN|Q99613;EIF3C_HUMAN|Q99613-2;EIFCL_HUMAN|B5ME19;ENST00000398944.7_1_16-28391121-28414939--|GN=EIF3CL;ENST00000564243.5_1_16-28723007-28746831-+|GN=EIF3C;ENST00000566501.5_1_16-28723007-28746831-+|GN=EIF3C;	Target	Pass	Spectral Similarity	0.9918
AL20210812_SR_ERV_VT_EG__IFN_TMT10_Fxn02.39087.39087.2_1	AL20210812_SR_ERV_VT_EG__IFN_TMT10_Fxn02	EEFELLGKAY	1	Prosit	1	39087	0.223341	0.000207692	0.0108875	L.n[229.1629]EEFELLGK[229.1629]AY2.G	EIF3C_HUMAN|Q99613;EIF3C_HUMAN|Q99613-2;EIFCL_HUMAN|B5ME19;ENST00000398944.7_1_16-28391121-28414939--|GN=EIF3CL;ENST00000564243.5_1_16-28723007-28746831-+|GN=EIF3C;ENST00000566501.5_1_16-28723007-28746831-+|GN=EIF3C;	Target	Pass	Delta RT	0.0264478
AL20210812_SR_ERV_VT_EG__IFN_TMT10_Fxn02.39089.39089.2_1	AL20210812_SR_ERV_VT_EG__IFN_TMT10_Fxn02	EENSAIIIQSW	1	Prosit	1	39089	0.425072	7.50159e-05	0.000491175	K.n[229.1629]EENSAIIIQSW2.Y	ASPM_HUMAN|Q8IZT6;ENST00000367409.8_1_1-197053456-197115567--|GN=ASPM;ENST00000367409.8_1_1-197053456-197115663--|GN=ASPM;	Target	Pass	Spectral Similarity	0.9891
AL20210812_SR_ERV_VT_EG__IFN_TMT10_Fxn02.39089.39089.2_1	AL20210812_SR_ERV_VT_EG__IFN_TMT10_Fxn02	EENSAIIIQSW	1	Prosit	1	39089	0.425072	7.50159e-05	0.000491175	K.n[229.1629]EENSAIIIQSW2.Y	ASPM_HUMAN|Q8IZT6;ENST00000367409.8_1_1-197053456-197115567--|GN=ASPM;ENST00000367409.8_1_1-197053456-197115663--|GN=ASPM;	Target	Pass	Delta RT	0.0281189
AL20210812_SR_ERV_VT_EG__IFN_TMT10_Fxn02.39093.39093.2_1	AL20210812_SR_ERV_VT_EG__IFN_TMT10_Fxn02	SEALALTQTW	1	Prosit	1	39093	0.446266	7.50159e-05	0.000354458	L.n[229.1629]SEALALTQTW2.A	ENST00000376630.4_1_6-30457305-30460358-+|GN=HLA-E;ENST00000376630.4_1_6-30457308-30460355-+|GN=HLA-E;ENST00000484194.1_1_6-30457308-30457777-+|GN=HLA-E;HLAE_HUMAN|P13747;	Target	Pass	Spectral Similarity	0.9956
AL20210812_SR_ERV_VT_EG__IFN_TMT10_Fxn02.39093.39093.2_1	AL20210812_SR_ERV_VT_EG__IFN_TMT10_Fxn02	SEALALTQTW	1	Prosit	1	39093	0.446266	7.50159e-05	0.000354458	L.n[229.1629]SEALALTQTW2.A	ENST00000376630.4_1_6-30457305-30460358-+|GN=HLA-E;ENST00000376630.4_1_6-30457308-30460355-+|GN=HLA-E;ENST00000484194.1_1_6-30457308-30457777-+|GN=HLA-E;HLAE_HUMAN|P13747;	Target	Pass	Delta RT	0.000661249
AL20210812_SR_ERV_VT_EG__IFN_TMT10_Fxn02.39093.39093.2_2	AL20210812_SR_ERV_VT_EG__IFN_TMT10_Fxn02	IPSSSLGTAWT	2	Prosit	1	39093	-0.335615	0.11875	0.970014	A.n[229.1629]IPSSSLGTAWT2.R	ENST00000529681.5_1_11-1244314-1282835-+|GN=MUC5B;ENST00000529681.5_1_11-1244353-1282835-+|GN=MUC5B;MUC5B_HUMAN|Q9HC84;	Target	Fail	Spectral Similarity	0.6917
AL20210812_SR_ERV_VT_EG__IFN_TMT10_Fxn02.39093.39093.2_2	AL20210812_SR_ERV_VT_EG__IFN_TMT10_Fxn02	IPSSSLGTAWT	2	Prosit	1	39093	-0.335615	0.11875	0.970014	A.n[229.1629]IPSSSLGTAWT2.R	ENST00000529681.5_1_11-1244314-1282835-+|GN=MUC5B;ENST00000529681.5_1_11-1244353-1282835-+|GN=MUC5B;MUC5B_HUMAN|Q9HC84;	Target	Fail	Delta RT	0.047461
AL20210812_SR_ERV_VT_EG__IFN_TMT10_Fxn02.39096.39096.2_1	AL20210812_SR_ERV_VT_EG__IFN_TMT10_Fxn02	SEADVSGMQSY	1	Prosit	1	39096	-1.57399	0.445623	0.970403	L.n[229.1629]SEADVSGMQSY2.K	TAAR3_HUMAN|Q9P1P4;	Target	Fail	Spectral Similarity	0.2275
AL20210812_SR_ERV_VT_EG__IFN_TMT10_Fxn02.39096.39096.2_1	AL20210812_SR_ERV_VT_EG__IFN_TMT10_Fxn02	SEADVSGMQSY	1	Prosit	1	39096	-1.57399	0.445623	0.970403	L.n[229.1629]SEADVSGMQSY2.K	TAAR3_HUMAN|Q9P1P4;	Target	Fail	Delta RT	0.357116
AL20210812_SR_ERV_VT_EG__IFN_TMT10_Fxn02.39096.39096.2_2	AL20210812_SR_ERV_VT_EG__IFN_TMT10_Fxn02	GATTLVCCEY	2	Prosit	1	39096	-0.838484	0.312367	0.970403	S.n[229.1629]GATTLVC[57.0215]C[57.0215]EY2.L	ENST00000544053.5_1_12-13349755-13366922-+|GN=EMP1;ENST00000544053.5_1_12-13366640-13366922-+|GN=EMP1;	Target	Fail	Spectral Similarity	0.7578
AL20210812_SR_ERV_VT_EG__IFN_TMT10_Fxn02.39096.39096.2_2	AL20210812_SR_ERV_VT_EG__IFN_TMT10_Fxn02	GATTLVCCEY	2	Prosit	1	39096	-0.838484	0.312367	0.970403	S.n[229.1629]GATTLVC[57.0215]C[57.0215]EY2.L	ENST00000544053.5_1_12-13349755-13366922-+|GN=EMP1;ENST00000544053.5_1_12-13366640-13366922-+|GN=EMP1;	Target	Fail	Delta RT	0.261371
AL20210812_SR_ERV_VT_EG__IFN_TMT10_Fxn02.39099.39099.2_2	AL20210812_SR_ERV_VT_EG__IFN_TMT10_Fxn02	TEDGPIRRNPA	2	Prosit	1	39099	-2.22457	0.482988	0.970403	S.n[229.1629]TEDGPIRRNPA2.G	ENST00000381136.2_1_9-12695794-12709179-+|GN=TYRP1;ENST00000381142.3_1_9-12698534-12709179-+|GN=TYRP1;ENST00000388918.9_1_9-12693927-12709179-+|GN=TYRP1;ENST00000388918.9_1_9-12693996-12709179-+|GN=TYRP1;TYRP1_HUMAN|P17643;	Target	Fail	Spectral Similarity	0.2211
AL20210812_SR_ERV_VT_EG__IFN_TMT10_Fxn02.39099.39099.2_2	AL20210812_SR_ERV_VT_EG__IFN_TMT10_Fxn02	TEDGPIRRNPA	2	Prosit	1	39099	-2.22457	0.482988	0.970403	S.n[229.1629]TEDGPIRRNPA2.G	ENST00000381136.2_1_9-12695794-12709179-+|GN=TYRP1;ENST00000381142.3_1_9-12698534-12709179-+|GN=TYRP1;ENST00000388918.9_1_9-12693927-12709179-+|GN=TYRP1;ENST00000388918.9_1_9-12693996-12709179-+|GN=TYRP1;TYRP1_HUMAN|P17643;	Target	Fail	Delta RT	0.589771
AL20210812_SR_ERV_VT_EG__IFN_TMT10_Fxn02.39101.39101.2_1	AL20210812_SR_ERV_VT_EG__IFN_TMT10_Fxn02	NEATMVLVSW	1	Prosit	1	39101	0.349767	7.50159e-05	0.00156517	F.n[229.1629]NEATM[15.9949]VLVSW2.I	AAAT_HUMAN|Q15758;AAAT_HUMAN|Q15758-2;AAAT_HUMAN|Q15758-3;ENST00000234256.3_1_2-65216777-65248280-+|GN=SLC1A4;ENST00000434726.6_2_19-47278769-47287854--|GN=SLC1A5;ENST00000493121.5_1_2-65228585-65238638-+|GN=SLC1A4;ENST00000531327.5_1_2-65228585-65248277-+|GN=SLC1A4;ENST00000531327.5_1_2-65237757-65248277-+|GN=SLC1A4;ENST00000542575.6_2_19-47278769-47291222--|GN=SLC1A5;ENST00000542575.6_2_19-47278769-47291234--|GN=SLC1A5;ENST00000594991.5_2_19-47278769-47287854--|GN=SLC1A5;SATT_HUMAN|P43007;SATT_HUMAN|P43007-2;	Target	Pass	Spectral Similarity	0.9801
AL20210812_SR_ERV_VT_EG__IFN_TMT10_Fxn02.39101.39101.2_1	AL20210812_SR_ERV_VT_EG__IFN_TMT10_Fxn02	NEATMVLVSW	1	Prosit	1	39101	0.349767	7.50159e-05	0.00156517	F.n[229.1629]NEATM[15.9949]VLVSW2.I	AAAT_HUMAN|Q15758;AAAT_HUMAN|Q15758-2;AAAT_HUMAN|Q15758-3;ENST00000234256.3_1_2-65216777-65248280-+|GN=SLC1A4;ENST00000434726.6_2_19-47278769-47287854--|GN=SLC1A5;ENST00000493121.5_1_2-65228585-65238638-+|GN=SLC1A4;ENST00000531327.5_1_2-65228585-65248277-+|GN=SLC1A4;ENST00000531327.5_1_2-65237757-65248277-+|GN=SLC1A4;ENST00000542575.6_2_19-47278769-47291222--|GN=SLC1A5;ENST00000542575.6_2_19-47278769-47291234--|GN=SLC1A5;ENST00000594991.5_2_19-47278769-47287854--|GN=SLC1A5;SATT_HUMAN|P43007;SATT_HUMAN|P43007-2;	Target	Pass	Delta RT	0.00830892
AL20210812_SR_ERV_VT_EG__IFN_TMT10_Fxn02.39112.39112.2_1	AL20210812_SR_ERV_VT_EG__IFN_TMT10_Fxn02	EEFELLGKAY	1	Prosit	1	39112	0.259498	0.000139691	0.00626679	L.n[229.1629]EEFELLGK[229.1629]AY2.G	EIF3C_HUMAN|Q99613;EIF3C_HUMAN|Q99613-2;EIFCL_HUMAN|B5ME19;ENST00000398944.7_1_16-28391121-28414939--|GN=EIF3CL;ENST00000564243.5_1_16-28723007-28746831-+|GN=EIF3C;ENST00000566501.5_1_16-28723007-28746831-+|GN=EIF3C;	Target	Pass	Spectral Similarity	0.9927
AL20210812_SR_ERV_VT_EG__IFN_TMT10_Fxn02.39112.39112.2_1	AL20210812_SR_ERV_VT_EG__IFN_TMT10_Fxn02	EEFELLGKAY	1	Prosit	1	39112	0.259498	0.000139691	0.00626679	L.n[229.1629]EEFELLGK[229.1629]AY2.G	EIF3C_HUMAN|Q99613;EIF3C_HUMAN|Q99613-2;EIFCL_HUMAN|B5ME19;ENST00000398944.7_1_16-28391121-28414939--|GN=EIF3CL;ENST00000564243.5_1_16-28723007-28746831-+|GN=EIF3C;ENST00000566501.5_1_16-28723007-28746831-+|GN=EIF3C;	Target	Pass	Delta RT	0.0269792
AL20210812_SR_ERV_VT_EG__IFN_TMT10_Fxn02.39116.39116.2_1	AL20210812_SR_ERV_VT_EG__IFN_TMT10_Fxn02	SEALALTQTW	1	Prosit	1	39116	0.427912	7.50159e-05	0.000470164	L.n[229.1629]SEALALTQTW2.A	ENST00000376630.4_1_6-30457305-30460358-+|GN=HLA-E;ENST00000376630.4_1_6-30457308-30460355-+|GN=HLA-E;ENST00000484194.1_1_6-30457308-30457777-+|GN=HLA-E;HLAE_HUMAN|P13747;	Target	Pass	Spectral Similarity	0.9963
AL20210812_SR_ERV_VT_EG__IFN_TMT10_Fxn02.39116.39116.2_1	AL20210812_SR_ERV_VT_EG__IFN_TMT10_Fxn02	SEALALTQTW	1	Prosit	1	39116	0.427912	7.50159e-05	0.000470164	L.n[229.1629]SEALALTQTW2.A	ENST00000376630.4_1_6-30457305-30460358-+|GN=HLA-E;ENST00000376630.4_1_6-30457308-30460355-+|GN=HLA-E;ENST00000484194.1_1_6-30457308-30457777-+|GN=HLA-E;HLAE_HUMAN|P13747;	Target	Pass	Delta RT	0.000175347
AL20210812_SR_ERV_VT_EG__IFN_TMT10_Fxn02.39116.39116.2_2	AL20210812_SR_ERV_VT_EG__IFN_TMT10_Fxn02	IPSSSLGTAWT	2	Prosit	1	39116	-0.355787	0.128867	0.970403	A.n[229.1629]IPSSSLGTAWT2.R	ENST00000529681.5_1_11-1244314-1282835-+|GN=MUC5B;ENST00000529681.5_1_11-1244353-1282835-+|GN=MUC5B;MUC5B_HUMAN|Q9HC84;	Target	Fail	Spectral Similarity	0.6928
AL20210812_SR_ERV_VT_EG__IFN_TMT10_Fxn02.39116.39116.2_2	AL20210812_SR_ERV_VT_EG__IFN_TMT10_Fxn02	IPSSSLGTAWT	2	Prosit	1	39116	-0.355787	0.128867	0.970403	A.n[229.1629]IPSSSLGTAWT2.R	ENST00000529681.5_1_11-1244314-1282835-+|GN=MUC5B;ENST00000529681.5_1_11-1244353-1282835-+|GN=MUC5B;MUC5B_HUMAN|Q9HC84;	Target	Fail	Delta RT	0.0479458
AL20210812_SR_ERV_VT_EG__IFN_TMT10_Fxn02.39119.39119.2_2	AL20210812_SR_ERV_VT_EG__IFN_TMT10_Fxn02	-.TLGHDLEERR	2	Prosit	1	39119	-2.08547	0.478334	0.970403	-.n[229.1629]TLGHDLEERR2.L	ENST00000289104.8_1_3-138066937-138066994-+|GN=MRAS;	Target	Fail	Spectral Similarity	0.411
AL20210812_SR_ERV_VT_EG__IFN_TMT10_Fxn02.39119.39119.2_2	AL20210812_SR_ERV_VT_EG__IFN_TMT10_Fxn02	-.TLGHDLEERR	2	Prosit	1	39119	-2.08547	0.478334	0.970403	-.n[229.1629]TLGHDLEERR2.L	ENST00000289104.8_1_3-138066937-138066994-+|GN=MRAS;	Target	Fail	Delta RT	0.550342
AL20210812_SR_ERV_VT_EG__IFN_TMT10_Fxn02.39121.39121.2_1	AL20210812_SR_ERV_VT_EG__IFN_TMT10_Fxn02	IAEDPKVFL	1	Prosit	1	39121	0.196939	0.000262334	0.0162407	G.n[229.1629]IAEDPK[229.1629]VFL2.S	CNST_HUMAN|Q6PJW8;CNST_HUMAN|Q6PJW8-2;ENST00000366512.7_3_1-246729833-246811351-+|GN=CNST;ENST00000366512.7_3_1-246754864-246811351-+|GN=CNST;ENST00000366513.8_3_1-246729833-246829204-+|GN=CNST;ENST00000366513.8_3_1-246754864-246829204-+|GN=CNST;	Target	Pass	Spectral Similarity	0.9927
AL20210812_SR_ERV_VT_EG__IFN_TMT10_Fxn02.39121.39121.2_1	AL20210812_SR_ERV_VT_EG__IFN_TMT10_Fxn02	IAEDPKVFL	1	Prosit	1	39121	0.196939	0.000262334	0.0162407	G.n[229.1629]IAEDPK[229.1629]VFL2.S	CNST_HUMAN|Q6PJW8;CNST_HUMAN|Q6PJW8-2;ENST00000366512.7_3_1-246729833-246811351-+|GN=CNST;ENST00000366512.7_3_1-246754864-246811351-+|GN=CNST;ENST00000366513.8_3_1-246729833-246829204-+|GN=CNST;ENST00000366513.8_3_1-246754864-246829204-+|GN=CNST;	Target	Pass	Delta RT	0.00483049
AL20210812_SR_ERV_VT_EG__IFN_TMT10_Fxn02.39122.39122.2_1	AL20210812_SR_ERV_VT_EG__IFN_TMT10_Fxn02	NEATMVLVSW	1	Prosit	1	39122	0.377186	7.50159e-05	0.00102639	F.n[229.1629]NEATM[15.9949]VLVSW2.I	AAAT_HUMAN|Q15758;AAAT_HUMAN|Q15758-2;AAAT_HUMAN|Q15758-3;ENST00000234256.3_1_2-65216777-65248280-+|GN=SLC1A4;ENST00000434726.6_2_19-47278769-47287854--|GN=SLC1A5;ENST00000493121.5_1_2-65228585-65238638-+|GN=SLC1A4;ENST00000531327.5_1_2-65228585-65248277-+|GN=SLC1A4;ENST00000531327.5_1_2-65237757-65248277-+|GN=SLC1A4;ENST00000542575.6_2_19-47278769-47291222--|GN=SLC1A5;ENST00000542575.6_2_19-47278769-47291234--|GN=SLC1A5;ENST00000594991.5_2_19-47278769-47287854--|GN=SLC1A5;SATT_HUMAN|P43007;SATT_HUMAN|P43007-2;	Target	Pass	Spectral Similarity	0.9774
AL20210812_SR_ERV_VT_EG__IFN_TMT10_Fxn02.39122.39122.2_1	AL20210812_SR_ERV_VT_EG__IFN_TMT10_Fxn02	NEATMVLVSW	1	Prosit	1	39122	0.377186	7.50159e-05	0.00102639	F.n[229.1629]NEATM[15.9949]VLVSW2.I	AAAT_HUMAN|Q15758;AAAT_HUMAN|Q15758-2;AAAT_HUMAN|Q15758-3;ENST00000234256.3_1_2-65216777-65248280-+|GN=SLC1A4;ENST00000434726.6_2_19-47278769-47287854--|GN=SLC1A5;ENST00000493121.5_1_2-65228585-65238638-+|GN=SLC1A4;ENST00000531327.5_1_2-65228585-65248277-+|GN=SLC1A4;ENST00000531327.5_1_2-65237757-65248277-+|GN=SLC1A4;ENST00000542575.6_2_19-47278769-47291222--|GN=SLC1A5;ENST00000542575.6_2_19-47278769-47291234--|GN=SLC1A5;ENST00000594991.5_2_19-47278769-47287854--|GN=SLC1A5;SATT_HUMAN|P43007;SATT_HUMAN|P43007-2;	Target	Pass	Delta RT	0.00786421
AL20210812_SR_ERV_VT_EG__IFN_TMT10_Fxn02.39131.39131.2_1	AL20210812_SR_ERV_VT_EG__IFN_TMT10_Fxn02	EMFLQIYKQ	1	Prosit	1	39131	-0.31211	0.107944	0.964679	S.n[229.1629]EMFLQIYK[229.1629]Q2.G	ENST00000337604.6_1_1-155158613-155162634--|GN=MUC1;ENST00000368390.7_1_1-155158613-155162634--|GN=MUC1;ENST00000368392.7_1_1-155158613-155162634--|GN=MUC1;ENST00000368392.7_1_1-155158613-155162676--|GN=MUC1;ENST00000368393.7_1_1-155159731-155162634--|GN=MUC1;ENST00000368393.7_1_1-155159731-155162676--|GN=MUC1;ENST00000457295.6_1_1-155159250-155162634--|GN=MUC1;ENST00000457295.6_1_1-155159250-155162676--|GN=MUC1;ENST00000498431.5_1_1-155160048-155162634--|GN=MUC1;ENST00000611571.4_1_1-155158613-155162634--|GN=MUC1;ENST00000611571.4_1_1-155158613-155162676--|GN=MUC1;ENST00000612778.4_1_1-155158613-155162634--|GN=MUC1;ENST00000612778.4_1_1-155158613-155162676--|GN=MUC1;ENST00000614519.4_1_1-155160048-155162634--|GN=MUC1;ENST00000614519.4_1_1-155160048-155162676--|GN=MUC1;ENST00000620103.4_1_1-155158613-155162634--|GN=MUC1;ENST00000620103.4_1_1-155158613-155162676--|GN=MUC1;MUC1_HUMAN|P15941;MUC1_HUMAN|P15941-11;MUC1_HUMAN|P15941-13;MUC1_HUMAN|P15941-17;MUC1_HUMAN|P15941-2;MUC1_HUMAN|P15941-3;MUC1_HUMAN|P15941-4;MUC1_HUMAN|P15941-7;MUC1_HUMAN|P15941-8;	Target	Fail	Spectral Similarity	0.6033
AL20210812_SR_ERV_VT_EG__IFN_TMT10_Fxn02.39131.39131.2_1	AL20210812_SR_ERV_VT_EG__IFN_TMT10_Fxn02	EMFLQIYKQ	1	Prosit	1	39131	-0.31211	0.107944	0.964679	S.n[229.1629]EMFLQIYK[229.1629]Q2.G	ENST00000337604.6_1_1-155158613-155162634--|GN=MUC1;ENST00000368390.7_1_1-155158613-155162634--|GN=MUC1;ENST00000368392.7_1_1-155158613-155162634--|GN=MUC1;ENST00000368392.7_1_1-155158613-155162676--|GN=MUC1;ENST00000368393.7_1_1-155159731-155162634--|GN=MUC1;ENST00000368393.7_1_1-155159731-155162676--|GN=MUC1;ENST00000457295.6_1_1-155159250-155162634--|GN=MUC1;ENST00000457295.6_1_1-155159250-155162676--|GN=MUC1;ENST00000498431.5_1_1-155160048-155162634--|GN=MUC1;ENST00000611571.4_1_1-155158613-155162634--|GN=MUC1;ENST00000611571.4_1_1-155158613-155162676--|GN=MUC1;ENST00000612778.4_1_1-155158613-155162634--|GN=MUC1;ENST00000612778.4_1_1-155158613-155162676--|GN=MUC1;ENST00000614519.4_1_1-155160048-155162634--|GN=MUC1;ENST00000614519.4_1_1-155160048-155162676--|GN=MUC1;ENST00000620103.4_1_1-155158613-155162634--|GN=MUC1;ENST00000620103.4_1_1-155158613-155162676--|GN=MUC1;MUC1_HUMAN|P15941;MUC1_HUMAN|P15941-11;MUC1_HUMAN|P15941-13;MUC1_HUMAN|P15941-17;MUC1_HUMAN|P15941-2;MUC1_HUMAN|P15941-3;MUC1_HUMAN|P15941-4;MUC1_HUMAN|P15941-7;MUC1_HUMAN|P15941-8;	Target	Fail	Delta RT	0.0366634
AL20210812_SR_ERV_VT_EG__IFN_TMT10_Fxn02.39136.39136.2_1	AL20210812_SR_ERV_VT_EG__IFN_TMT10_Fxn02	AQDSSCFV	1	Prosit	1	39136	-1.16081	0.387097	0.970403	W.n[229.1629]AQDSSC[57.0215]FV2.T	EMAL2_HUMAN|O95834;EMAL2_HUMAN|O95834-2;EMAL2_HUMAN|O95834-3;ENST00000245925.7_1_19-46112923-46142634--|GN=EML2;ENST00000536630.5_1_19-46112923-46146846--|GN=EML2;ENST00000536630.5_1_19-46112923-46146984--|GN=EML2;ENST00000586405.1_1_19-46118190-46119733--|GN=EML2;ENST00000587152.5_1_19-46112923-46148702--|GN=EML2;ENST00000587152.5_1_19-46112923-46148708--|GN=EML2;ENST00000588308.5_1_19-46112923-46122363--|GN=EML2;ENST00000589876.5_3_19-46110269-46142634--|GN=EML2;	Target	Fail	Spectral Similarity	0.4571
AL20210812_SR_ERV_VT_EG__IFN_TMT10_Fxn02.39136.39136.2_1	AL20210812_SR_ERV_VT_EG__IFN_TMT10_Fxn02	AQDSSCFV	1	Prosit	1	39136	-1.16081	0.387097	0.970403	W.n[229.1629]AQDSSC[57.0215]FV2.T	EMAL2_HUMAN|O95834;EMAL2_HUMAN|O95834-2;EMAL2_HUMAN|O95834-3;ENST00000245925.7_1_19-46112923-46142634--|GN=EML2;ENST00000536630.5_1_19-46112923-46146846--|GN=EML2;ENST00000536630.5_1_19-46112923-46146984--|GN=EML2;ENST00000586405.1_1_19-46118190-46119733--|GN=EML2;ENST00000587152.5_1_19-46112923-46148702--|GN=EML2;ENST00000587152.5_1_19-46112923-46148708--|GN=EML2;ENST00000588308.5_1_19-46112923-46122363--|GN=EML2;ENST00000589876.5_3_19-46110269-46142634--|GN=EML2;	Target	Fail	Delta RT	0.324972
AL20210812_SR_ERV_VT_EG__IFN_TMT10_Fxn02.39138.39138.2_2	AL20210812_SR_ERV_VT_EG__IFN_TMT10_Fxn02	SEALAAFGNGAL	2	Prosit	1	39138	-0.24767	0.085767	0.909584	Y.n[229.1629]SEALAAFGNGAL2.F	ENST00000393955.6_1_11-66616372-66639630--|GN=PC;ENST00000393955.6_1_11-66616372-66675318--|GN=PC;ENST00000393958.6_1_11-66616372-66725843--|GN=PC;ENST00000393960.5_1_11-66616372-66721752--|GN=PC;ENST00000524491.5_1_11-66627921-66639510--|GN=PC;ENST00000524491.5_1_11-66627921-66725843--|GN=PC;PYC_HUMAN|P11498;PYC_HUMAN|P11498-2;	Target	Fail	Spectral Similarity	0.7091
AL20210812_SR_ERV_VT_EG__IFN_TMT10_Fxn02.39138.39138.2_2	AL20210812_SR_ERV_VT_EG__IFN_TMT10_Fxn02	SEALAAFGNGAL	2	Prosit	1	39138	-0.24767	0.085767	0.909584	Y.n[229.1629]SEALAAFGNGAL2.F	ENST00000393955.6_1_11-66616372-66639630--|GN=PC;ENST00000393955.6_1_11-66616372-66675318--|GN=PC;ENST00000393958.6_1_11-66616372-66725843--|GN=PC;ENST00000393960.5_1_11-66616372-66721752--|GN=PC;ENST00000524491.5_1_11-66627921-66639510--|GN=PC;ENST00000524491.5_1_11-66627921-66725843--|GN=PC;PYC_HUMAN|P11498;PYC_HUMAN|P11498-2;	Target	Fail	Delta RT	0.0172801
AL20210812_SR_ERV_VT_EG__IFN_TMT10_Fxn02.39141.39141.2_1	AL20210812_SR_ERV_VT_EG__IFN_TMT10_Fxn02	IAEDPKVFL	1	Prosit	1	39141	0.183041	0.000316419	0.0200087	G.n[229.1629]IAEDPK[229.1629]VFL2.S	CNST_HUMAN|Q6PJW8;CNST_HUMAN|Q6PJW8-2;ENST00000366512.7_3_1-246729833-246811351-+|GN=CNST;ENST00000366512.7_3_1-246754864-246811351-+|GN=CNST;ENST00000366513.8_3_1-246729833-246829204-+|GN=CNST;ENST00000366513.8_3_1-246754864-246829204-+|GN=CNST;	Target	Pass	Spectral Similarity	0.99
AL20210812_SR_ERV_VT_EG__IFN_TMT10_Fxn02.39141.39141.2_1	AL20210812_SR_ERV_VT_EG__IFN_TMT10_Fxn02	IAEDPKVFL	1	Prosit	1	39141	0.183041	0.000316419	0.0200087	G.n[229.1629]IAEDPK[229.1629]VFL2.S	CNST_HUMAN|Q6PJW8;CNST_HUMAN|Q6PJW8-2;ENST00000366512.7_3_1-246729833-246811351-+|GN=CNST;ENST00000366512.7_3_1-246754864-246811351-+|GN=CNST;ENST00000366513.8_3_1-246729833-246829204-+|GN=CNST;ENST00000366513.8_3_1-246754864-246829204-+|GN=CNST;	Target	Pass	Delta RT	0.00525407
AL20210812_SR_ERV_VT_EG__IFN_TMT10_Fxn02.39143.39143.2_1	AL20210812_SR_ERV_VT_EG__IFN_TMT10_Fxn02	VYPQYVIEY	1	Prosit	1	39143	0.370544	7.50159e-05	0.00113686	Q.n[229.1629]VYPQYVIEY2.T	ENST00000242351.9_1_7-138732342-138794077--|GN=ZC3HAV1;ENST00000242351.9_1_7-138732342-138794158--|GN=ZC3HAV1;ENST00000464606.5_1_7-138732339-138794077--|GN=ZC3HAV1;ZCCHV_HUMAN|Q7Z2W4;ZCCHV_HUMAN|Q7Z2W4-4;	Target	Pass	Spectral Similarity	0.9927
AL20210812_SR_ERV_VT_EG__IFN_TMT10_Fxn02.39143.39143.2_1	AL20210812_SR_ERV_VT_EG__IFN_TMT10_Fxn02	VYPQYVIEY	1	Prosit	1	39143	0.370544	7.50159e-05	0.00113686	Q.n[229.1629]VYPQYVIEY2.T	ENST00000242351.9_1_7-138732342-138794077--|GN=ZC3HAV1;ENST00000242351.9_1_7-138732342-138794158--|GN=ZC3HAV1;ENST00000464606.5_1_7-138732339-138794077--|GN=ZC3HAV1;ZCCHV_HUMAN|Q7Z2W4;ZCCHV_HUMAN|Q7Z2W4-4;	Target	Pass	Delta RT	0.0246394
AL20210812_SR_ERV_VT_EG__IFN_TMT10_Fxn02.39146.39146.2_1	AL20210812_SR_ERV_VT_EG__IFN_TMT10_Fxn02	AGFVYIF	1	Prosit	1	39146	-0.887192	0.326508	0.970403	P.n[229.1629]AGFVYIF2.M	ALG3_HUMAN|Q92685;ALG3_HUMAN|Q92685-2;ENST00000397676.7_1_3-183960304-183966728--|GN=ALG3;ENST00000397676.7_1_3-183960304-183966758--|GN=ALG3;ENST00000411922.5_1_3-183960304-183966669--|GN=ALG3;ENST00000414845.5_1_3-183961725-183966669--|GN=ALG3;ENST00000445626.6_1_3-183960304-183967065--|GN=ALG3;ENST00000455059.5_1_3-183960304-183966853--|GN=ALG3;ENST00000461415.5_1_3-183962900-183966669--|GN=ALG3;ENST00000482048.1_1_3-183962900-183966716--|GN=ALG3;ENST00000488976.5_1_3-183962900-183966721--|GN=ALG3;	Target	Fail	Spectral Similarity	0.5477
AL20210812_SR_ERV_VT_EG__IFN_TMT10_Fxn02.39146.39146.2_1	AL20210812_SR_ERV_VT_EG__IFN_TMT10_Fxn02	AGFVYIF	1	Prosit	1	39146	-0.887192	0.326508	0.970403	P.n[229.1629]AGFVYIF2.M	ALG3_HUMAN|Q92685;ALG3_HUMAN|Q92685-2;ENST00000397676.7_1_3-183960304-183966728--|GN=ALG3;ENST00000397676.7_1_3-183960304-183966758--|GN=ALG3;ENST00000411922.5_1_3-183960304-183966669--|GN=ALG3;ENST00000414845.5_1_3-183961725-183966669--|GN=ALG3;ENST00000445626.6_1_3-183960304-183967065--|GN=ALG3;ENST00000455059.5_1_3-183960304-183966853--|GN=ALG3;ENST00000461415.5_1_3-183962900-183966669--|GN=ALG3;ENST00000482048.1_1_3-183962900-183966716--|GN=ALG3;ENST00000488976.5_1_3-183962900-183966721--|GN=ALG3;	Target	Fail	Delta RT	0.265065
AL20210812_SR_ERV_VT_EG__IFN_TMT10_Fxn02.39146.39146.2_2	AL20210812_SR_ERV_VT_EG__IFN_TMT10_Fxn02	GAFLVYF	2	Prosit	1	39146	-1.15697	0.386227	0.970403	L.n[229.1629]GAFLVYF2.T	AT12A_HUMAN|P54707;AT12A_HUMAN|P54707-2;ENST00000218548.10_1_13-25254680-25285657-+|GN=ATP12A;ENST00000218548.10_1_13-25254881-25285657-+|GN=ATP12A;ENST00000381946.4_1_13-25254725-25285657-+|GN=ATP12A;ENST00000381946.4_1_13-25254881-25285657-+|GN=ATP12A;	Target	Fail	Spectral Similarity	0.4755
AL20210812_SR_ERV_VT_EG__IFN_TMT10_Fxn02.39146.39146.2_2	AL20210812_SR_ERV_VT_EG__IFN_TMT10_Fxn02	GAFLVYF	2	Prosit	1	39146	-1.15697	0.386227	0.970403	L.n[229.1629]GAFLVYF2.T	AT12A_HUMAN|P54707;AT12A_HUMAN|P54707-2;ENST00000218548.10_1_13-25254680-25285657-+|GN=ATP12A;ENST00000218548.10_1_13-25254881-25285657-+|GN=ATP12A;ENST00000381946.4_1_13-25254725-25285657-+|GN=ATP12A;ENST00000381946.4_1_13-25254881-25285657-+|GN=ATP12A;	Target	Fail	Delta RT	0.27765
AL20210812_SR_ERV_VT_EG__IFN_TMT10_Fxn02.39147.39147.2_1	AL20210812_SR_ERV_VT_EG__IFN_TMT10_Fxn02	NEATMVLVSW	1	Prosit	1	39147	0.369489	7.50159e-05	0.00115548	F.n[229.1629]NEATM[15.9949]VLVSW2.I	AAAT_HUMAN|Q15758;AAAT_HUMAN|Q15758-2;AAAT_HUMAN|Q15758-3;ENST00000234256.3_1_2-65216777-65248280-+|GN=SLC1A4;ENST00000434726.6_2_19-47278769-47287854--|GN=SLC1A5;ENST00000493121.5_1_2-65228585-65238638-+|GN=SLC1A4;ENST00000531327.5_1_2-65228585-65248277-+|GN=SLC1A4;ENST00000531327.5_1_2-65237757-65248277-+|GN=SLC1A4;ENST00000542575.6_2_19-47278769-47291222--|GN=SLC1A5;ENST00000542575.6_2_19-47278769-47291234--|GN=SLC1A5;ENST00000594991.5_2_19-47278769-47287854--|GN=SLC1A5;SATT_HUMAN|P43007;SATT_HUMAN|P43007-2;	Target	Pass	Spectral Similarity	0.9729
AL20210812_SR_ERV_VT_EG__IFN_TMT10_Fxn02.39147.39147.2_1	AL20210812_SR_ERV_VT_EG__IFN_TMT10_Fxn02	NEATMVLVSW	1	Prosit	1	39147	0.369489	7.50159e-05	0.00115548	F.n[229.1629]NEATM[15.9949]VLVSW2.I	AAAT_HUMAN|Q15758;AAAT_HUMAN|Q15758-2;AAAT_HUMAN|Q15758-3;ENST00000234256.3_1_2-65216777-65248280-+|GN=SLC1A4;ENST00000434726.6_2_19-47278769-47287854--|GN=SLC1A5;ENST00000493121.5_1_2-65228585-65238638-+|GN=SLC1A4;ENST00000531327.5_1_2-65228585-65248277-+|GN=SLC1A4;ENST00000531327.5_1_2-65237757-65248277-+|GN=SLC1A4;ENST00000542575.6_2_19-47278769-47291222--|GN=SLC1A5;ENST00000542575.6_2_19-47278769-47291234--|GN=SLC1A5;ENST00000594991.5_2_19-47278769-47287854--|GN=SLC1A5;SATT_HUMAN|P43007;SATT_HUMAN|P43007-2;	Target	Pass	Delta RT	0.00733922
AL20210812_SR_ERV_VT_EG__IFN_TMT10_Fxn02.39148.39148.2_2	AL20210812_SR_ERV_VT_EG__IFN_TMT10_Fxn02	TEDGPIRRNPA	2	Prosit	1	39148	-2.2197	0.482955	0.970403	S.n[229.1629]TEDGPIRRNPA2.G	ENST00000381136.2_1_9-12695794-12709179-+|GN=TYRP1;ENST00000381142.3_1_9-12698534-12709179-+|GN=TYRP1;ENST00000388918.9_1_9-12693927-12709179-+|GN=TYRP1;ENST00000388918.9_1_9-12693996-12709179-+|GN=TYRP1;TYRP1_HUMAN|P17643;	Target	Fail	Spectral Similarity	0.2225
AL20210812_SR_ERV_VT_EG__IFN_TMT10_Fxn02.39148.39148.2_2	AL20210812_SR_ERV_VT_EG__IFN_TMT10_Fxn02	TEDGPIRRNPA	2	Prosit	1	39148	-2.2197	0.482955	0.970403	S.n[229.1629]TEDGPIRRNPA2.G	ENST00000381136.2_1_9-12695794-12709179-+|GN=TYRP1;ENST00000381142.3_1_9-12698534-12709179-+|GN=TYRP1;ENST00000388918.9_1_9-12693927-12709179-+|GN=TYRP1;ENST00000388918.9_1_9-12693996-12709179-+|GN=TYRP1;TYRP1_HUMAN|P17643;	Target	Fail	Delta RT	0.590802
AL20210812_SR_ERV_VT_EG__IFN_TMT10_Fxn02.39151.39151.2_1	AL20210812_SR_ERV_VT_EG__IFN_TMT10_Fxn02	IATEDTRLIYM	1	Prosit	1	39151	-0.232493	0.0790064	0.886343	K.n[229.1629]IATEDTRLIYM2.T	ENST00000409874.8_1_14-104394816-104518416-+|GN=TDRD9;ENST00000409874.8_1_14-104394846-104518416-+|GN=TDRD9;TDRD9_HUMAN|Q8NDG6;TDRD9_HUMAN|Q8NDG6-2;	Target	Fail	Spectral Similarity	0.733
AL20210812_SR_ERV_VT_EG__IFN_TMT10_Fxn02.39151.39151.2_1	AL20210812_SR_ERV_VT_EG__IFN_TMT10_Fxn02	IATEDTRLIYM	1	Prosit	1	39151	-0.232493	0.0790064	0.886343	K.n[229.1629]IATEDTRLIYM2.T	ENST00000409874.8_1_14-104394816-104518416-+|GN=TDRD9;ENST00000409874.8_1_14-104394846-104518416-+|GN=TDRD9;TDRD9_HUMAN|Q8NDG6;TDRD9_HUMAN|Q8NDG6-2;	Target	Fail	Delta RT	0.0870746
AL20210812_SR_ERV_VT_EG__IFN_TMT10_Fxn02.39153.39153.2_1	AL20210812_SR_ERV_VT_EG__IFN_TMT10_Fxn02	EEFELLGKAY	1	Prosit	1	39153	0.21726	0.000207692	0.011942	L.n[229.1629]EEFELLGK[229.1629]AY2.G	EIF3C_HUMAN|Q99613;EIF3C_HUMAN|Q99613-2;EIFCL_HUMAN|B5ME19;ENST00000398944.7_1_16-28391121-28414939--|GN=EIF3CL;ENST00000564243.5_1_16-28723007-28746831-+|GN=EIF3C;ENST00000566501.5_1_16-28723007-28746831-+|GN=EIF3C;	Target	Pass	Spectral Similarity	0.9901
AL20210812_SR_ERV_VT_EG__IFN_TMT10_Fxn02.39153.39153.2_1	AL20210812_SR_ERV_VT_EG__IFN_TMT10_Fxn02	EEFELLGKAY	1	Prosit	1	39153	0.21726	0.000207692	0.011942	L.n[229.1629]EEFELLGK[229.1629]AY2.G	EIF3C_HUMAN|Q99613;EIF3C_HUMAN|Q99613-2;EIFCL_HUMAN|B5ME19;ENST00000398944.7_1_16-28391121-28414939--|GN=EIF3CL;ENST00000564243.5_1_16-28723007-28746831-+|GN=EIF3C;ENST00000566501.5_1_16-28723007-28746831-+|GN=EIF3C;	Target	Pass	Delta RT	0.0278305
AL20210812_SR_ERV_VT_EG__IFN_TMT10_Fxn02.39159.39159.2_2	AL20210812_SR_ERV_VT_EG__IFN_TMT10_Fxn02	GCDCRVF	2	Prosit	1	39159	-2.06704	0.477465	0.970403	C.n[229.1629]GC[57.0215]DC[57.0215]RVF2.C	CSRN3_HUMAN|Q8WYN3;CSRN3_HUMAN|Q8WYN3-2;ENST00000314499.11_1_2-166374407-166536260-+|GN=CSRNP3;ENST00000314499.11_1_2-166451575-166536260-+|GN=CSRNP3;ENST00000409420.1_1_2-166430868-166536260-+|GN=CSRNP3;	Target	Fail	Spectral Similarity	0.1243
AL20210812_SR_ERV_VT_EG__IFN_TMT10_Fxn02.39159.39159.2_2	AL20210812_SR_ERV_VT_EG__IFN_TMT10_Fxn02	GCDCRVF	2	Prosit	1	39159	-2.06704	0.477465	0.970403	C.n[229.1629]GC[57.0215]DC[57.0215]RVF2.C	CSRN3_HUMAN|Q8WYN3;CSRN3_HUMAN|Q8WYN3-2;ENST00000314499.11_1_2-166374407-166536260-+|GN=CSRNP3;ENST00000314499.11_1_2-166451575-166536260-+|GN=CSRNP3;ENST00000409420.1_1_2-166430868-166536260-+|GN=CSRNP3;	Target	Fail	Delta RT	0.400624
AL20210812_SR_ERV_VT_EG__IFN_TMT10_Fxn02.39163.39163.2_1	AL20210812_SR_ERV_VT_EG__IFN_TMT10_Fxn02	IAEDPKVFL	1	Prosit	1	39163	0.138612	0.000847188	0.0384613	G.n[229.1629]IAEDPK[229.1629]VFL2.S	CNST_HUMAN|Q6PJW8;CNST_HUMAN|Q6PJW8-2;ENST00000366512.7_3_1-246729833-246811351-+|GN=CNST;ENST00000366512.7_3_1-246754864-246811351-+|GN=CNST;ENST00000366513.8_3_1-246729833-246829204-+|GN=CNST;ENST00000366513.8_3_1-246754864-246829204-+|GN=CNST;	Target	Pass	Spectral Similarity	0.9842
AL20210812_SR_ERV_VT_EG__IFN_TMT10_Fxn02.39163.39163.2_1	AL20210812_SR_ERV_VT_EG__IFN_TMT10_Fxn02	IAEDPKVFL	1	Prosit	1	39163	0.138612	0.000847188	0.0384613	G.n[229.1629]IAEDPK[229.1629]VFL2.S	CNST_HUMAN|Q6PJW8;CNST_HUMAN|Q6PJW8-2;ENST00000366512.7_3_1-246729833-246811351-+|GN=CNST;ENST00000366512.7_3_1-246754864-246811351-+|GN=CNST;ENST00000366513.8_3_1-246729833-246829204-+|GN=CNST;ENST00000366513.8_3_1-246754864-246829204-+|GN=CNST;	Target	Pass	Delta RT	0.00569984
AL20210812_SR_ERV_VT_EG__IFN_TMT10_Fxn02.39166.39166.2_1	AL20210812_SR_ERV_VT_EG__IFN_TMT10_Fxn02	VYPQYVIEY	1	Prosit	1	39166	0.315392	7.50159e-05	0.00265604	Q.n[229.1629]VYPQYVIEY2.T	ENST00000242351.9_1_7-138732342-138794077--|GN=ZC3HAV1;ENST00000242351.9_1_7-138732342-138794158--|GN=ZC3HAV1;ENST00000464606.5_1_7-138732339-138794077--|GN=ZC3HAV1;ZCCHV_HUMAN|Q7Z2W4;ZCCHV_HUMAN|Q7Z2W4-4;	Target	Pass	Spectral Similarity	0.9853
AL20210812_SR_ERV_VT_EG__IFN_TMT10_Fxn02.39166.39166.2_1	AL20210812_SR_ERV_VT_EG__IFN_TMT10_Fxn02	VYPQYVIEY	1	Prosit	1	39166	0.315392	7.50159e-05	0.00265604	Q.n[229.1629]VYPQYVIEY2.T	ENST00000242351.9_1_7-138732342-138794077--|GN=ZC3HAV1;ENST00000242351.9_1_7-138732342-138794158--|GN=ZC3HAV1;ENST00000464606.5_1_7-138732339-138794077--|GN=ZC3HAV1;ZCCHV_HUMAN|Q7Z2W4;ZCCHV_HUMAN|Q7Z2W4-4;	Target	Pass	Delta RT	0.0251042
AL20210812_SR_ERV_VT_EG__IFN_TMT10_Fxn02.39166.39166.2_2	AL20210812_SR_ERV_VT_EG__IFN_TMT10_Fxn02	VYPEYVIQY	2	Prosit	1	39166	-0.404569	0.152098	0.970403	Q.n[229.1629]VYPEYVIQY2.T	ENST00000263549.7_1_7-139724362-139762647--|GN=PARP12;ENST00000263549.7_1_7-139724362-139763061--|GN=PARP12;ENST00000473341.5_1_7-139724362-139741465--|GN=PARP12;ENST00000489809.5_1_7-139724362-139728438--|GN=PARP12;PAR12_HUMAN|Q9H0J9;	Target	Fail	Spectral Similarity	0.6183
AL20210812_SR_ERV_VT_EG__IFN_TMT10_Fxn02.39166.39166.2_2	AL20210812_SR_ERV_VT_EG__IFN_TMT10_Fxn02	VYPEYVIQY	2	Prosit	1	39166	-0.404569	0.152098	0.970403	Q.n[229.1629]VYPEYVIQY2.T	ENST00000263549.7_1_7-139724362-139762647--|GN=PARP12;ENST00000263549.7_1_7-139724362-139763061--|GN=PARP12;ENST00000473341.5_1_7-139724362-139741465--|GN=PARP12;ENST00000489809.5_1_7-139724362-139728438--|GN=PARP12;PAR12_HUMAN|Q9H0J9;	Target	Fail	Delta RT	0.0184917
AL20210812_SR_ERV_VT_EG__IFN_TMT10_Fxn02.39169.39169.2_1	AL20210812_SR_ERV_VT_EG__IFN_TMT10_Fxn02	NEATMVLVSW	1	Prosit	1	39169	0.469464	7.50159e-05	0.00024803	F.n[229.1629]NEATM[15.9949]VLVSW2.I	AAAT_HUMAN|Q15758;AAAT_HUMAN|Q15758-2;AAAT_HUMAN|Q15758-3;ENST00000234256.3_1_2-65216777-65248280-+|GN=SLC1A4;ENST00000434726.6_2_19-47278769-47287854--|GN=SLC1A5;ENST00000493121.5_1_2-65228585-65238638-+|GN=SLC1A4;ENST00000531327.5_1_2-65228585-65248277-+|GN=SLC1A4;ENST00000531327.5_1_2-65237757-65248277-+|GN=SLC1A4;ENST00000542575.6_2_19-47278769-47291222--|GN=SLC1A5;ENST00000542575.6_2_19-47278769-47291234--|GN=SLC1A5;ENST00000594991.5_2_19-47278769-47287854--|GN=SLC1A5;SATT_HUMAN|P43007;SATT_HUMAN|P43007-2;	Target	Pass	Spectral Similarity	0.972
AL20210812_SR_ERV_VT_EG__IFN_TMT10_Fxn02.39169.39169.2_1	AL20210812_SR_ERV_VT_EG__IFN_TMT10_Fxn02	NEATMVLVSW	1	Prosit	1	39169	0.469464	7.50159e-05	0.00024803	F.n[229.1629]NEATM[15.9949]VLVSW2.I	AAAT_HUMAN|Q15758;AAAT_HUMAN|Q15758-2;AAAT_HUMAN|Q15758-3;ENST00000234256.3_1_2-65216777-65248280-+|GN=SLC1A4;ENST00000434726.6_2_19-47278769-47287854--|GN=SLC1A5;ENST00000493121.5_1_2-65228585-65238638-+|GN=SLC1A4;ENST00000531327.5_1_2-65228585-65248277-+|GN=SLC1A4;ENST00000531327.5_1_2-65237757-65248277-+|GN=SLC1A4;ENST00000542575.6_2_19-47278769-47291222--|GN=SLC1A5;ENST00000542575.6_2_19-47278769-47291234--|GN=SLC1A5;ENST00000594991.5_2_19-47278769-47287854--|GN=SLC1A5;SATT_HUMAN|P43007;SATT_HUMAN|P43007-2;	Target	Pass	Delta RT	0.00687762
AL20210812_SR_ERV_VT_EG__IFN_TMT10_Fxn02.39172.39172.2_1	AL20210812_SR_ERV_VT_EG__IFN_TMT10_Fxn02	SPRSYQDFFEAI	1	Prosit	1	39172	0.402376	7.50159e-05	0.000696532	A.n[229.1629]SPRSYQDFFEAI2.R	ATF6A_HUMAN|P18850;ENST00000367942.3_1_1-161736093-161928441-+|GN=ATF6;ENST00000367942.3_1_1-161736150-161928441-+|GN=ATF6;	Target	Pass	Spectral Similarity	0.9853
AL20210812_SR_ERV_VT_EG__IFN_TMT10_Fxn02.39172.39172.2_1	AL20210812_SR_ERV_VT_EG__IFN_TMT10_Fxn02	SPRSYQDFFEAI	1	Prosit	1	39172	0.402376	7.50159e-05	0.000696532	A.n[229.1629]SPRSYQDFFEAI2.R	ATF6A_HUMAN|P18850;ENST00000367942.3_1_1-161736093-161928441-+|GN=ATF6;ENST00000367942.3_1_1-161736150-161928441-+|GN=ATF6;	Target	Pass	Delta RT	0.000146827
AL20210812_SR_ERV_VT_EG__IFN_TMT10_Fxn02.39172.39172.2_2	AL20210812_SR_ERV_VT_EG__IFN_TMT10_Fxn02	SRPHFTDGETEAI	2	Prosit	1	39172	-1.30718	0.40999	0.970403	H.n[229.1629]SRPHFTDGETEAI2.S	ENST00000507562.1_1_5-148725314-148730842-+|GN=GRPEL2;	Target	Fail	Spectral Similarity	0.6118
AL20210812_SR_ERV_VT_EG__IFN_TMT10_Fxn02.39172.39172.2_2	AL20210812_SR_ERV_VT_EG__IFN_TMT10_Fxn02	SRPHFTDGETEAI	2	Prosit	1	39172	-1.30718	0.40999	0.970403	H.n[229.1629]SRPHFTDGETEAI2.S	ENST00000507562.1_1_5-148725314-148730842-+|GN=GRPEL2;	Target	Fail	Delta RT	0.428806
AL20210812_SR_ERV_VT_EG__IFN_TMT10_Fxn02.39178.39178.2_2	AL20210812_SR_ERV_VT_EG__IFN_TMT10_Fxn02	EEDLKPQPMI	2	Prosit	1	39178	-1.40309	0.423528	0.970403	A.n[229.1629]EEDLK[229.1629]PQPMI2.K	ENST00000266304.8_1_22-41777952-41791961-+|GN=TEF;ENST00000266304.8_1_22-41778048-41791961-+|GN=TEF;ENST00000406644.7_1_22-41763491-41791961-+|GN=TEF;ENST00000406644.7_1_22-41763536-41791961-+|GN=TEF;TEF_HUMAN|Q10587;TEF_HUMAN|Q10587-2;	Target	Fail	Spectral Similarity	0.1571
AL20210812_SR_ERV_VT_EG__IFN_TMT10_Fxn02.39178.39178.2_2	AL20210812_SR_ERV_VT_EG__IFN_TMT10_Fxn02	EEDLKPQPMI	2	Prosit	1	39178	-1.40309	0.423528	0.970403	A.n[229.1629]EEDLK[229.1629]PQPMI2.K	ENST00000266304.8_1_22-41777952-41791961-+|GN=TEF;ENST00000266304.8_1_22-41778048-41791961-+|GN=TEF;ENST00000406644.7_1_22-41763491-41791961-+|GN=TEF;ENST00000406644.7_1_22-41763536-41791961-+|GN=TEF;TEF_HUMAN|Q10587;TEF_HUMAN|Q10587-2;	Target	Fail	Delta RT	0.199341
AL20210812_SR_ERV_VT_EG__IFN_TMT10_Fxn02.39180.39180.2_1	AL20210812_SR_ERV_VT_EG__IFN_TMT10_Fxn02	VPGPGPCDGNPC	1	Prosit	1	39180	-1.86761	0.467071	0.970403	L.n[229.1629]VPGPGPC[57.0215]DGNPC[57.0215]2.A	DLL3_HUMAN|Q9NYJ7;DLL3_HUMAN|Q9NYJ7-2;ENST00000205143.4_1_19-39989614-39998653-+|GN=DLL3;ENST00000356433.9_1_19-39989581-39998894-+|GN=DLL3;ENST00000356433.9_1_19-39989614-39998894-+|GN=DLL3;ENST00000600437.1_1_19-39989581-39996225-+|GN=DLL3;	Target	Fail	Spectral Similarity	0
AL20210812_SR_ERV_VT_EG__IFN_TMT10_Fxn02.39180.39180.2_1	AL20210812_SR_ERV_VT_EG__IFN_TMT10_Fxn02	VPGPGPCDGNPC	1	Prosit	1	39180	-1.86761	0.467071	0.970403	L.n[229.1629]VPGPGPC[57.0215]DGNPC[57.0215]2.A	DLL3_HUMAN|Q9NYJ7;DLL3_HUMAN|Q9NYJ7-2;ENST00000205143.4_1_19-39989614-39998653-+|GN=DLL3;ENST00000356433.9_1_19-39989581-39998894-+|GN=DLL3;ENST00000356433.9_1_19-39989614-39998894-+|GN=DLL3;ENST00000600437.1_1_19-39989581-39996225-+|GN=DLL3;	Target	Fail	Delta RT	0.41467
AL20210812_SR_ERV_VT_EG__IFN_TMT10_Fxn02.39180.39180.2_2	AL20210812_SR_ERV_VT_EG__IFN_TMT10_Fxn02	VCFSCPCLPS	2	Prosit	1	39180	-1.50363	0.437088	0.970403	V.n[229.1629]VC[57.0215]FSC[57.0215]PC[57.0215]LPS2.H	ENST00000296873.11_1_5-132093085-132093202--|GN=SEPT8;	Target	Fail	Spectral Similarity	0
AL20210812_SR_ERV_VT_EG__IFN_TMT10_Fxn02.39180.39180.2_2	AL20210812_SR_ERV_VT_EG__IFN_TMT10_Fxn02	VCFSCPCLPS	2	Prosit	1	39180	-1.50363	0.437088	0.970403	V.n[229.1629]VC[57.0215]FSC[57.0215]PC[57.0215]LPS2.H	ENST00000296873.11_1_5-132093085-132093202--|GN=SEPT8;	Target	Fail	Delta RT	0.119299
AL20210812_SR_ERV_VT_EG__IFN_TMT10_Fxn02.39184.39184.2_2	AL20210812_SR_ERV_VT_EG__IFN_TMT10_Fxn02	TPQIHLDSRLAL	2	Prosit	1	39184	-1.28973	0.406877	0.970403	S.n[229.1629]TPQIHLDSRLAL2.N	ENST00000463441.5_1_7-150020319-150023055-+|GN=LRRC61;	Target	Fail	Spectral Similarity	0.2172
AL20210812_SR_ERV_VT_EG__IFN_TMT10_Fxn02.39184.39184.2_2	AL20210812_SR_ERV_VT_EG__IFN_TMT10_Fxn02	TPQIHLDSRLAL	2	Prosit	1	39184	-1.28973	0.406877	0.970403	S.n[229.1629]TPQIHLDSRLAL2.N	ENST00000463441.5_1_7-150020319-150023055-+|GN=LRRC61;	Target	Fail	Delta RT	0.17641
AL20210812_SR_ERV_VT_EG__IFN_TMT10_Fxn02.39185.39185.2_1	AL20210812_SR_ERV_VT_EG__IFN_TMT10_Fxn02	VYSLLTEMSH	1	Prosit	1	39185	-0.726553	0.279396	0.970403	G.n[229.1629]VYSLLTEM[15.9949]SH2.L	ENST00000469643.1_1_1-3549956-3551942--|GN=WRAP73;ENST00000471223.1_1_1-3551627-3552044--|GN=WRAP73;	Target	Fail	Spectral Similarity	0.5247
AL20210812_SR_ERV_VT_EG__IFN_TMT10_Fxn02.39185.39185.2_1	AL20210812_SR_ERV_VT_EG__IFN_TMT10_Fxn02	VYSLLTEMSH	1	Prosit	1	39185	-0.726553	0.279396	0.970403	G.n[229.1629]VYSLLTEM[15.9949]SH2.L	ENST00000469643.1_1_1-3549956-3551942--|GN=WRAP73;ENST00000471223.1_1_1-3551627-3552044--|GN=WRAP73;	Target	Fail	Delta RT	0.158943
AL20210812_SR_ERV_VT_EG__IFN_TMT10_Fxn02.39186.39186.2_1	AL20210812_SR_ERV_VT_EG__IFN_TMT10_Fxn02	AQDSSCFV	1	Prosit	1	39186	-1.14004	0.382782	0.970403	W.n[229.1629]AQDSSC[57.0215]FV2.T	EMAL2_HUMAN|O95834;EMAL2_HUMAN|O95834-2;EMAL2_HUMAN|O95834-3;ENST00000245925.7_1_19-46112923-46142634--|GN=EML2;ENST00000536630.5_1_19-46112923-46146846--|GN=EML2;ENST00000536630.5_1_19-46112923-46146984--|GN=EML2;ENST00000586405.1_1_19-46118190-46119733--|GN=EML2;ENST00000587152.5_1_19-46112923-46148702--|GN=EML2;ENST00000587152.5_1_19-46112923-46148708--|GN=EML2;ENST00000588308.5_1_19-46112923-46122363--|GN=EML2;ENST00000589876.5_3_19-46110269-46142634--|GN=EML2;	Target	Fail	Spectral Similarity	0.4935
AL20210812_SR_ERV_VT_EG__IFN_TMT10_Fxn02.39186.39186.2_1	AL20210812_SR_ERV_VT_EG__IFN_TMT10_Fxn02	AQDSSCFV	1	Prosit	1	39186	-1.14004	0.382782	0.970403	W.n[229.1629]AQDSSC[57.0215]FV2.T	EMAL2_HUMAN|O95834;EMAL2_HUMAN|O95834-2;EMAL2_HUMAN|O95834-3;ENST00000245925.7_1_19-46112923-46142634--|GN=EML2;ENST00000536630.5_1_19-46112923-46146846--|GN=EML2;ENST00000536630.5_1_19-46112923-46146984--|GN=EML2;ENST00000586405.1_1_19-46118190-46119733--|GN=EML2;ENST00000587152.5_1_19-46112923-46148702--|GN=EML2;ENST00000587152.5_1_19-46112923-46148708--|GN=EML2;ENST00000588308.5_1_19-46112923-46122363--|GN=EML2;ENST00000589876.5_3_19-46110269-46142634--|GN=EML2;	Target	Fail	Delta RT	0.326003
AL20210812_SR_ERV_VT_EG__IFN_TMT10_Fxn02.39188.39188.2_1	AL20210812_SR_ERV_VT_EG__IFN_TMT10_Fxn02	VYPQYVIEY	1	Prosit	1	39188	0.335501	7.50159e-05	0.00194937	Q.n[229.1629]VYPQYVIEY2.T	ENST00000242351.9_1_7-138732342-138794077--|GN=ZC3HAV1;ENST00000242351.9_1_7-138732342-138794158--|GN=ZC3HAV1;ENST00000464606.5_1_7-138732339-138794077--|GN=ZC3HAV1;ZCCHV_HUMAN|Q7Z2W4;ZCCHV_HUMAN|Q7Z2W4-4;	Target	Pass	Spectral Similarity	0.9893
AL20210812_SR_ERV_VT_EG__IFN_TMT10_Fxn02.39188.39188.2_1	AL20210812_SR_ERV_VT_EG__IFN_TMT10_Fxn02	VYPQYVIEY	1	Prosit	1	39188	0.335501	7.50159e-05	0.00194937	Q.n[229.1629]VYPQYVIEY2.T	ENST00000242351.9_1_7-138732342-138794077--|GN=ZC3HAV1;ENST00000242351.9_1_7-138732342-138794158--|GN=ZC3HAV1;ENST00000464606.5_1_7-138732339-138794077--|GN=ZC3HAV1;ZCCHV_HUMAN|Q7Z2W4;ZCCHV_HUMAN|Q7Z2W4-4;	Target	Pass	Delta RT	0.02557
AL20210812_SR_ERV_VT_EG__IFN_TMT10_Fxn02.39190.39190.2_1	AL20210812_SR_ERV_VT_EG__IFN_TMT10_Fxn02	NEATMVLVSW	1	Prosit	1	39190	0.389951	7.50159e-05	0.000843325	F.n[229.1629]NEATM[15.9949]VLVSW2.I	AAAT_HUMAN|Q15758;AAAT_HUMAN|Q15758-2;AAAT_HUMAN|Q15758-3;ENST00000234256.3_1_2-65216777-65248280-+|GN=SLC1A4;ENST00000434726.6_2_19-47278769-47287854--|GN=SLC1A5;ENST00000493121.5_1_2-65228585-65238638-+|GN=SLC1A4;ENST00000531327.5_1_2-65228585-65248277-+|GN=SLC1A4;ENST00000531327.5_1_2-65237757-65248277-+|GN=SLC1A4;ENST00000542575.6_2_19-47278769-47291222--|GN=SLC1A5;ENST00000542575.6_2_19-47278769-47291234--|GN=SLC1A5;ENST00000594991.5_2_19-47278769-47287854--|GN=SLC1A5;SATT_HUMAN|P43007;SATT_HUMAN|P43007-2;	Target	Pass	Spectral Similarity	0.9742
AL20210812_SR_ERV_VT_EG__IFN_TMT10_Fxn02.39190.39190.2_1	AL20210812_SR_ERV_VT_EG__IFN_TMT10_Fxn02	NEATMVLVSW	1	Prosit	1	39190	0.389951	7.50159e-05	0.000843325	F.n[229.1629]NEATM[15.9949]VLVSW2.I	AAAT_HUMAN|Q15758;AAAT_HUMAN|Q15758-2;AAAT_HUMAN|Q15758-3;ENST00000234256.3_1_2-65216777-65248280-+|GN=SLC1A4;ENST00000434726.6_2_19-47278769-47287854--|GN=SLC1A5;ENST00000493121.5_1_2-65228585-65238638-+|GN=SLC1A4;ENST00000531327.5_1_2-65228585-65248277-+|GN=SLC1A4;ENST00000531327.5_1_2-65237757-65248277-+|GN=SLC1A4;ENST00000542575.6_2_19-47278769-47291222--|GN=SLC1A5;ENST00000542575.6_2_19-47278769-47291234--|GN=SLC1A5;ENST00000594991.5_2_19-47278769-47287854--|GN=SLC1A5;SATT_HUMAN|P43007;SATT_HUMAN|P43007-2;	Target	Pass	Delta RT	0.00645193
AL20210812_SR_ERV_VT_EG__IFN_TMT10_Fxn02.39193.39193.2_1	AL20210812_SR_ERV_VT_EG__IFN_TMT10_Fxn02	SPRSYQDFFEAI	1	Prosit	1	39193	0.45004	7.50159e-05	0.000334456	A.n[229.1629]SPRSYQDFFEAI2.R	ATF6A_HUMAN|P18850;ENST00000367942.3_1_1-161736093-161928441-+|GN=ATF6;ENST00000367942.3_1_1-161736150-161928441-+|GN=ATF6;	Target	Pass	Spectral Similarity	0.9915
AL20210812_SR_ERV_VT_EG__IFN_TMT10_Fxn02.39193.39193.2_1	AL20210812_SR_ERV_VT_EG__IFN_TMT10_Fxn02	SPRSYQDFFEAI	1	Prosit	1	39193	0.45004	7.50159e-05	0.000334456	A.n[229.1629]SPRSYQDFFEAI2.R	ATF6A_HUMAN|P18850;ENST00000367942.3_1_1-161736093-161928441-+|GN=ATF6;ENST00000367942.3_1_1-161736150-161928441-+|GN=ATF6;	Target	Pass	Delta RT	0.000572519
AL20210812_SR_ERV_VT_EG__IFN_TMT10_Fxn02.39193.39193.2_2	AL20210812_SR_ERV_VT_EG__IFN_TMT10_Fxn02	SRPHFTDGETEAI	2	Prosit	1	39193	-1.51961	0.439337	0.970403	H.n[229.1629]SRPHFTDGETEAI2.S	ENST00000507562.1_1_5-148725314-148730842-+|GN=GRPEL2;	Target	Fail	Spectral Similarity	0.61
AL20210812_SR_ERV_VT_EG__IFN_TMT10_Fxn02.39193.39193.2_2	AL20210812_SR_ERV_VT_EG__IFN_TMT10_Fxn02	SRPHFTDGETEAI	2	Prosit	1	39193	-1.51961	0.439337	0.970403	H.n[229.1629]SRPHFTDGETEAI2.S	ENST00000507562.1_1_5-148725314-148730842-+|GN=GRPEL2;	Target	Fail	Delta RT	0.429232
AL20210812_SR_ERV_VT_EG__IFN_TMT10_Fxn02.39198.39198.2_1	AL20210812_SR_ERV_VT_EG__IFN_TMT10_Fxn02	EEFELLGKAY	1	Prosit	1	39198	0.26988	0.000139691	0.00534463	L.n[229.1629]EEFELLGK[229.1629]AY2.G	EIF3C_HUMAN|Q99613;EIF3C_HUMAN|Q99613-2;EIFCL_HUMAN|B5ME19;ENST00000398944.7_1_16-28391121-28414939--|GN=EIF3CL;ENST00000564243.5_1_16-28723007-28746831-+|GN=EIF3C;ENST00000566501.5_1_16-28723007-28746831-+|GN=EIF3C;	Target	Pass	Spectral Similarity	0.9904
AL20210812_SR_ERV_VT_EG__IFN_TMT10_Fxn02.39198.39198.2_1	AL20210812_SR_ERV_VT_EG__IFN_TMT10_Fxn02	EEFELLGKAY	1	Prosit	1	39198	0.26988	0.000139691	0.00534463	L.n[229.1629]EEFELLGK[229.1629]AY2.G	EIF3C_HUMAN|Q99613;EIF3C_HUMAN|Q99613-2;EIFCL_HUMAN|B5ME19;ENST00000398944.7_1_16-28391121-28414939--|GN=EIF3CL;ENST00000564243.5_1_16-28723007-28746831-+|GN=EIF3C;ENST00000566501.5_1_16-28723007-28746831-+|GN=EIF3C;	Target	Pass	Delta RT	0.0287601
AL20210812_SR_ERV_VT_EG__IFN_TMT10_Fxn02.39199.39199.2_1	AL20210812_SR_ERV_VT_EG__IFN_TMT10_Fxn02	AGGPRPVY	1	Prosit	1	39199	-1.96831	0.473103	0.970403	G.n[229.1629]AGGPRPVY2.P	ENST00000568956.1_1_19-56116800-56128161-+|GN=ZNF865;ENST00000568956.1_1_19-56124984-56128161-+|GN=ZNF865;ZN865_HUMAN|P0CJ78;	Target	Fail	Spectral Similarity	0
AL20210812_SR_ERV_VT_EG__IFN_TMT10_Fxn02.39199.39199.2_1	AL20210812_SR_ERV_VT_EG__IFN_TMT10_Fxn02	AGGPRPVY	1	Prosit	1	39199	-1.96831	0.473103	0.970403	G.n[229.1629]AGGPRPVY2.P	ENST00000568956.1_1_19-56116800-56128161-+|GN=ZNF865;ENST00000568956.1_1_19-56124984-56128161-+|GN=ZNF865;ZN865_HUMAN|P0CJ78;	Target	Fail	Delta RT	0.48844
AL20210812_SR_ERV_VT_EG__IFN_TMT10_Fxn02.39199.39199.2_2	AL20210812_SR_ERV_VT_EG__IFN_TMT10_Fxn02	APAPAARY	2	Prosit	1	39199	-2.19148	0.481871	0.970403	D.n[229.1629]APAPAARY2.F	ENST00000585590.1_1_18-11689747-11702085-+|GN=GNAL;	Target	Fail	Spectral Similarity	0
AL20210812_SR_ERV_VT_EG__IFN_TMT10_Fxn02.39199.39199.2_2	AL20210812_SR_ERV_VT_EG__IFN_TMT10_Fxn02	APAPAARY	2	Prosit	1	39199	-2.19148	0.481871	0.970403	D.n[229.1629]APAPAARY2.F	ENST00000585590.1_1_18-11689747-11702085-+|GN=GNAL;	Target	Fail	Delta RT	0.511038
AL20210812_SR_ERV_VT_EG__IFN_TMT10_Fxn02.39201.39201.2_1	AL20210812_SR_ERV_VT_EG__IFN_TMT10_Fxn02	VPGPGPCDGNPC	1	Prosit	1	39201	-1.99334	0.474221	0.970403	L.n[229.1629]VPGPGPC[57.0215]DGNPC[57.0215]2.A	DLL3_HUMAN|Q9NYJ7;DLL3_HUMAN|Q9NYJ7-2;ENST00000205143.4_1_19-39989614-39998653-+|GN=DLL3;ENST00000356433.9_1_19-39989581-39998894-+|GN=DLL3;ENST00000356433.9_1_19-39989614-39998894-+|GN=DLL3;ENST00000600437.1_1_19-39989581-39996225-+|GN=DLL3;	Target	Fail	Spectral Similarity	0
AL20210812_SR_ERV_VT_EG__IFN_TMT10_Fxn02.39201.39201.2_1	AL20210812_SR_ERV_VT_EG__IFN_TMT10_Fxn02	VPGPGPCDGNPC	1	Prosit	1	39201	-1.99334	0.474221	0.970403	L.n[229.1629]VPGPGPC[57.0215]DGNPC[57.0215]2.A	DLL3_HUMAN|Q9NYJ7;DLL3_HUMAN|Q9NYJ7-2;ENST00000205143.4_1_19-39989614-39998653-+|GN=DLL3;ENST00000356433.9_1_19-39989581-39998894-+|GN=DLL3;ENST00000356433.9_1_19-39989614-39998894-+|GN=DLL3;ENST00000600437.1_1_19-39989581-39996225-+|GN=DLL3;	Target	Fail	Delta RT	0.415097
AL20210812_SR_ERV_VT_EG__IFN_TMT10_Fxn02.39201.39201.2_2	AL20210812_SR_ERV_VT_EG__IFN_TMT10_Fxn02	VCFSCPCLPS	2	Prosit	1	39201	-1.42631	0.427043	0.970403	V.n[229.1629]VC[57.0215]FSC[57.0215]PC[57.0215]LPS2.H	ENST00000296873.11_1_5-132093085-132093202--|GN=SEPT8;	Target	Fail	Spectral Similarity	0
AL20210812_SR_ERV_VT_EG__IFN_TMT10_Fxn02.39201.39201.2_2	AL20210812_SR_ERV_VT_EG__IFN_TMT10_Fxn02	VCFSCPCLPS	2	Prosit	1	39201	-1.42631	0.427043	0.970403	V.n[229.1629]VC[57.0215]FSC[57.0215]PC[57.0215]LPS2.H	ENST00000296873.11_1_5-132093085-132093202--|GN=SEPT8;	Target	Fail	Delta RT	0.119726
AL20210812_SR_ERV_VT_EG__IFN_TMT10_Fxn02.39203.39203.2_1	AL20210812_SR_ERV_VT_EG__IFN_TMT10_Fxn02	SEDNIMQVW	1	Prosit	1	39203	0.379689	7.50159e-05	0.000987603	V.n[229.1629]SEDNIMQVW2.Q	ENST00000373485.5_2_1-33116898-33146144-+|GN=RBBP4;ENST00000373485.5_2_1-33116907-33146144-+|GN=RBBP4;ENST00000373493.9_1_1-33116868-33145306-+|GN=RBBP4;ENST00000373493.9_1_1-33116907-33145303-+|GN=RBBP4;ENST00000414241.7_1_1-33116898-33145303-+|GN=RBBP4;ENST00000414241.7_1_1-33116907-33145303-+|GN=RBBP4;ENST00000458695.6_1_1-33116996-33145303-+|GN=RBBP4;ENST00000463378.5_2_1-33134695-33145412-+|GN=RBBP4;ENST00000482190.1_2_1-33134895-33146137-+|GN=RBBP4;RBBP4_HUMAN|Q09028;RBBP4_HUMAN|Q09028-2;RBBP4_HUMAN|Q09028-3;RBBP4_HUMAN|Q09028-4;	Target	Pass	Spectral Similarity	0.992
AL20210812_SR_ERV_VT_EG__IFN_TMT10_Fxn02.39203.39203.2_1	AL20210812_SR_ERV_VT_EG__IFN_TMT10_Fxn02	SEDNIMQVW	1	Prosit	1	39203	0.379689	7.50159e-05	0.000987603	V.n[229.1629]SEDNIMQVW2.Q	ENST00000373485.5_2_1-33116898-33146144-+|GN=RBBP4;ENST00000373485.5_2_1-33116907-33146144-+|GN=RBBP4;ENST00000373493.9_1_1-33116868-33145306-+|GN=RBBP4;ENST00000373493.9_1_1-33116907-33145303-+|GN=RBBP4;ENST00000414241.7_1_1-33116898-33145303-+|GN=RBBP4;ENST00000414241.7_1_1-33116907-33145303-+|GN=RBBP4;ENST00000458695.6_1_1-33116996-33145303-+|GN=RBBP4;ENST00000463378.5_2_1-33134695-33145412-+|GN=RBBP4;ENST00000482190.1_2_1-33134895-33146137-+|GN=RBBP4;RBBP4_HUMAN|Q09028;RBBP4_HUMAN|Q09028-2;RBBP4_HUMAN|Q09028-3;RBBP4_HUMAN|Q09028-4;	Target	Pass	Delta RT	0.00389883
AL20210812_SR_ERV_VT_EG__IFN_TMT10_Fxn02.39203.39203.2_2	AL20210812_SR_ERV_VT_EG__IFN_TMT10_Fxn02	SEAGAFPGEAW	2	Prosit	1	39203	-0.9001	0.33013	0.970403	V.n[229.1629]SEAGAFPGEAW2.A	ENST00000543677.1_1_12-121461832-121476712--|GN=OASL;	Target	Fail	Spectral Similarity	0.4031
AL20210812_SR_ERV_VT_EG__IFN_TMT10_Fxn02.39203.39203.2_2	AL20210812_SR_ERV_VT_EG__IFN_TMT10_Fxn02	SEAGAFPGEAW	2	Prosit	1	39203	-0.9001	0.33013	0.970403	V.n[229.1629]SEAGAFPGEAW2.A	ENST00000543677.1_1_12-121461832-121476712--|GN=OASL;	Target	Fail	Delta RT	0.115815
AL20210812_SR_ERV_VT_EG__IFN_TMT10_Fxn02.39206.39206.2_1	AL20210812_SR_ERV_VT_EG__IFN_TMT10_Fxn02	EENQKIFLL	1	Prosit	1	39206	0.313356	7.50159e-05	0.00274052	K.n[229.1629]EENQK[229.1629]IFLL2.A	ENST00000397132.6_1_12-3000086-3049889-+|GN=TULP3;ENST00000397132.6_1_12-3000113-3049889-+|GN=TULP3;ENST00000448120.6_1_12-3000065-3048610-+|GN=TULP3;ENST00000448120.6_1_12-3000113-3048607-+|GN=TULP3;ENST00000545331.5_1_12-3031490-3048607-+|GN=TULP3;TULP3_HUMAN|O75386;TULP3_HUMAN|O75386-2;	Target	Pass	Spectral Similarity	0.9927
AL20210812_SR_ERV_VT_EG__IFN_TMT10_Fxn02.39206.39206.2_1	AL20210812_SR_ERV_VT_EG__IFN_TMT10_Fxn02	EENQKIFLL	1	Prosit	1	39206	0.313356	7.50159e-05	0.00274052	K.n[229.1629]EENQK[229.1629]IFLL2.A	ENST00000397132.6_1_12-3000086-3049889-+|GN=TULP3;ENST00000397132.6_1_12-3000113-3049889-+|GN=TULP3;ENST00000448120.6_1_12-3000065-3048610-+|GN=TULP3;ENST00000448120.6_1_12-3000113-3048607-+|GN=TULP3;ENST00000545331.5_1_12-3031490-3048607-+|GN=TULP3;TULP3_HUMAN|O75386;TULP3_HUMAN|O75386-2;	Target	Pass	Delta RT	0.00422312
AL20210812_SR_ERV_VT_EG__IFN_TMT10_Fxn02.39206.39206.2_2	AL20210812_SR_ERV_VT_EG__IFN_TMT10_Fxn02	EEGGKLILFQ	2	Prosit	1	39206	-1.26737	0.404016	0.970403	G.n[229.1629]EEGGK[229.1629]LILFQ2.S	ENST00000377092.8_1_19-50316402-50316528--|GN=FUZ;	Target	Fail	Spectral Similarity	0.1358
AL20210812_SR_ERV_VT_EG__IFN_TMT10_Fxn02.39206.39206.2_2	AL20210812_SR_ERV_VT_EG__IFN_TMT10_Fxn02	EEGGKLILFQ	2	Prosit	1	39206	-1.26737	0.404016	0.970403	G.n[229.1629]EEGGK[229.1629]LILFQ2.S	ENST00000377092.8_1_19-50316402-50316528--|GN=FUZ;	Target	Fail	Delta RT	0.0655375
AL20210812_SR_ERV_VT_EG__IFN_TMT10_Fxn02.39207.39207.2_1	AL20210812_SR_ERV_VT_EG__IFN_TMT10_Fxn02	VYSLLTEMSH	1	Prosit	1	39207	-0.810702	0.304887	0.970403	G.n[229.1629]VYSLLTEM[15.9949]SH2.L	ENST00000469643.1_1_1-3549956-3551942--|GN=WRAP73;ENST00000471223.1_1_1-3551627-3552044--|GN=WRAP73;	Target	Fail	Spectral Similarity	0.4741
AL20210812_SR_ERV_VT_EG__IFN_TMT10_Fxn02.39207.39207.2_1	AL20210812_SR_ERV_VT_EG__IFN_TMT10_Fxn02	VYSLLTEMSH	1	Prosit	1	39207	-0.810702	0.304887	0.970403	G.n[229.1629]VYSLLTEM[15.9949]SH2.L	ENST00000469643.1_1_1-3549956-3551942--|GN=WRAP73;ENST00000471223.1_1_1-3551627-3552044--|GN=WRAP73;	Target	Fail	Delta RT	0.159385
AL20210812_SR_ERV_VT_EG__IFN_TMT10_Fxn02.39207.39207.2_2	AL20210812_SR_ERV_VT_EG__IFN_TMT10_Fxn02	VYGSPQDGIPY	2	Prosit	1	39207	-1.25535	0.401851	0.970403	R.n[229.1629]VYGSPQDGIPY2.L	ENST00000258362.7_1_2-219187975-219209701-+|GN=PNKD;ENST00000258362.7_1_2-219187990-219209701-+|GN=PNKD;ENST00000273077.8_1_2-219135234-219209701-+|GN=PNKD;ENST00000273077.8_1_2-219135258-219209701-+|GN=PNKD;ENST00000436005.2_1_2-219199425-219209701-+|GN=PNKD;PNKD_HUMAN|Q8N490;PNKD_HUMAN|Q8N490-3;PNKD_HUMAN|Q8N490-4;	Target	Fail	Spectral Similarity	0.3261
AL20210812_SR_ERV_VT_EG__IFN_TMT10_Fxn02.39207.39207.2_2	AL20210812_SR_ERV_VT_EG__IFN_TMT10_Fxn02	VYGSPQDGIPY	2	Prosit	1	39207	-1.25535	0.401851	0.970403	R.n[229.1629]VYGSPQDGIPY2.L	ENST00000258362.7_1_2-219187975-219209701-+|GN=PNKD;ENST00000258362.7_1_2-219187990-219209701-+|GN=PNKD;ENST00000273077.8_1_2-219135234-219209701-+|GN=PNKD;ENST00000273077.8_1_2-219135258-219209701-+|GN=PNKD;ENST00000436005.2_1_2-219199425-219209701-+|GN=PNKD;PNKD_HUMAN|Q8N490;PNKD_HUMAN|Q8N490-3;PNKD_HUMAN|Q8N490-4;	Target	Fail	Delta RT	0.182212
AL20210812_SR_ERV_VT_EG__IFN_TMT10_Fxn02.39208.39208.3_1	AL20210812_SR_ERV_VT_EG__IFN_TMT10_Fxn02	VYCCYDLAY	1	Prosit	1	39208	-0.67283	0.260306	0.970403	S.n[229.1629]VYC[57.0215]C[57.0215]YDLAY3.T	ANR61_HUMAN|A6NGH8;ENST00000409061.1_1_7-6072496-6076014-+|GN=ANKRD61;	Target	Fail	Spectral Similarity	0.5025
AL20210812_SR_ERV_VT_EG__IFN_TMT10_Fxn02.39208.39208.3_1	AL20210812_SR_ERV_VT_EG__IFN_TMT10_Fxn02	VYCCYDLAY	1	Prosit	1	39208	-0.67283	0.260306	0.970403	S.n[229.1629]VYC[57.0215]C[57.0215]YDLAY3.T	ANR61_HUMAN|A6NGH8;ENST00000409061.1_1_7-6072496-6076014-+|GN=ANKRD61;	Target	Fail	Delta RT	0.135307
AL20210812_SR_ERV_VT_EG__IFN_TMT10_Fxn02.39208.39208.3_2	AL20210812_SR_ERV_VT_EG__IFN_TMT10_Fxn02	VYACVCEYY	2	Prosit	1	39208	-0.970637	0.347414	0.970403	H.n[229.1629]VYAC[57.0215]VC[57.0215]EYY3.I	ENST00000566070.1_1_16-29231068-29231257--|GN=RP11-426C22.4;	Target	Fail	Spectral Similarity	0.428
AL20210812_SR_ERV_VT_EG__IFN_TMT10_Fxn02.39208.39208.3_2	AL20210812_SR_ERV_VT_EG__IFN_TMT10_Fxn02	VYACVCEYY	2	Prosit	1	39208	-0.970637	0.347414	0.970403	H.n[229.1629]VYAC[57.0215]VC[57.0215]EYY3.I	ENST00000566070.1_1_16-29231068-29231257--|GN=RP11-426C22.4;	Target	Fail	Delta RT	0.157354
AL20210812_SR_ERV_VT_EG__IFN_TMT10_Fxn02.39209.39209.3_1	AL20210812_SR_ERV_VT_EG__IFN_TMT10_Fxn02	VYEQPYYYS	1	Prosit	1	39209	-1.61265	0.449516	0.970403	G.n[229.1629]VYEQPYYYS3.D	CLCN1_HUMAN|P35523;ENST00000343257.6_1_7-143013305-143049055-+|GN=CLCN1;	Target	Fail	Spectral Similarity	0
AL20210812_SR_ERV_VT_EG__IFN_TMT10_Fxn02.39209.39209.3_1	AL20210812_SR_ERV_VT_EG__IFN_TMT10_Fxn02	VYEQPYYYS	1	Prosit	1	39209	-1.61265	0.449516	0.970403	G.n[229.1629]VYEQPYYYS3.D	CLCN1_HUMAN|P35523;ENST00000343257.6_1_7-143013305-143049055-+|GN=CLCN1;	Target	Fail	Delta RT	0.240611
AL20210812_SR_ERV_VT_EG__IFN_TMT10_Fxn02.39213.39213.2_1	AL20210812_SR_ERV_VT_EG__IFN_TMT10_Fxn02	VYPQYVIEY	1	Prosit	1	39213	0.344683	7.50159e-05	0.00169255	Q.n[229.1629]VYPQYVIEY2.T	ENST00000242351.9_1_7-138732342-138794077--|GN=ZC3HAV1;ENST00000242351.9_1_7-138732342-138794158--|GN=ZC3HAV1;ENST00000464606.5_1_7-138732339-138794077--|GN=ZC3HAV1;ZCCHV_HUMAN|Q7Z2W4;ZCCHV_HUMAN|Q7Z2W4-4;	Target	Pass	Spectral Similarity	0.9843
AL20210812_SR_ERV_VT_EG__IFN_TMT10_Fxn02.39213.39213.2_1	AL20210812_SR_ERV_VT_EG__IFN_TMT10_Fxn02	VYPQYVIEY	1	Prosit	1	39213	0.344683	7.50159e-05	0.00169255	Q.n[229.1629]VYPQYVIEY2.T	ENST00000242351.9_1_7-138732342-138794077--|GN=ZC3HAV1;ENST00000242351.9_1_7-138732342-138794158--|GN=ZC3HAV1;ENST00000464606.5_1_7-138732339-138794077--|GN=ZC3HAV1;ZCCHV_HUMAN|Q7Z2W4;ZCCHV_HUMAN|Q7Z2W4-4;	Target	Pass	Delta RT	0.0260802
AL20210812_SR_ERV_VT_EG__IFN_TMT10_Fxn02.39215.39215.2_1	AL20210812_SR_ERV_VT_EG__IFN_TMT10_Fxn02	NEATMVLVSW	1	Prosit	1	39215	0.52196	7.50159e-05	0.000110559	F.n[229.1629]NEATM[15.9949]VLVSW2.I	AAAT_HUMAN|Q15758;AAAT_HUMAN|Q15758-2;AAAT_HUMAN|Q15758-3;ENST00000234256.3_1_2-65216777-65248280-+|GN=SLC1A4;ENST00000434726.6_2_19-47278769-47287854--|GN=SLC1A5;ENST00000493121.5_1_2-65228585-65238638-+|GN=SLC1A4;ENST00000531327.5_1_2-65228585-65248277-+|GN=SLC1A4;ENST00000531327.5_1_2-65237757-65248277-+|GN=SLC1A4;ENST00000542575.6_2_19-47278769-47291222--|GN=SLC1A5;ENST00000542575.6_2_19-47278769-47291234--|GN=SLC1A5;ENST00000594991.5_2_19-47278769-47287854--|GN=SLC1A5;SATT_HUMAN|P43007;SATT_HUMAN|P43007-2;	Target	Pass	Spectral Similarity	0.9784
AL20210812_SR_ERV_VT_EG__IFN_TMT10_Fxn02.39215.39215.2_1	AL20210812_SR_ERV_VT_EG__IFN_TMT10_Fxn02	NEATMVLVSW	1	Prosit	1	39215	0.52196	7.50159e-05	0.000110559	F.n[229.1629]NEATM[15.9949]VLVSW2.I	AAAT_HUMAN|Q15758;AAAT_HUMAN|Q15758-2;AAAT_HUMAN|Q15758-3;ENST00000234256.3_1_2-65216777-65248280-+|GN=SLC1A4;ENST00000434726.6_2_19-47278769-47287854--|GN=SLC1A5;ENST00000493121.5_1_2-65228585-65238638-+|GN=SLC1A4;ENST00000531327.5_1_2-65228585-65248277-+|GN=SLC1A4;ENST00000531327.5_1_2-65237757-65248277-+|GN=SLC1A4;ENST00000542575.6_2_19-47278769-47291222--|GN=SLC1A5;ENST00000542575.6_2_19-47278769-47291234--|GN=SLC1A5;ENST00000594991.5_2_19-47278769-47287854--|GN=SLC1A5;SATT_HUMAN|P43007;SATT_HUMAN|P43007-2;	Target	Pass	Delta RT	0.00594067
AL20210812_SR_ERV_VT_EG__IFN_TMT10_Fxn02.39218.39218.2_1	AL20210812_SR_ERV_VT_EG__IFN_TMT10_Fxn02	VYPQPRT	1	Prosit	1	39218	-1.00459	0.354509	0.970403	S.n[229.1629]VYPQPRT2.L	ENST00000399953.7_2_16-136756-188473--|GN=NPRL3;ENST00000620134.4_2_16-136756-188831--|GN=NPRL3;	Target	Fail	Spectral Similarity	0.7293
AL20210812_SR_ERV_VT_EG__IFN_TMT10_Fxn02.39218.39218.2_1	AL20210812_SR_ERV_VT_EG__IFN_TMT10_Fxn02	VYPQPRT	1	Prosit	1	39218	-1.00459	0.354509	0.970403	S.n[229.1629]VYPQPRT2.L	ENST00000399953.7_2_16-136756-188473--|GN=NPRL3;ENST00000620134.4_2_16-136756-188831--|GN=NPRL3;	Target	Fail	Delta RT	0.487734
AL20210812_SR_ERV_VT_EG__IFN_TMT10_Fxn02.39221.39221.2_1	AL20210812_SR_ERV_VT_EG__IFN_TMT10_Fxn02	VILNAISF	1	Prosit	1	39221	-1.05043	0.364516	0.970403	S.n[229.1629]VILNAISF2.L	ENST00000497760.1_1_2-174940156-174943911--|GN=OLA1;	Target	Fail	Spectral Similarity	0.3948
AL20210812_SR_ERV_VT_EG__IFN_TMT10_Fxn02.39221.39221.2_1	AL20210812_SR_ERV_VT_EG__IFN_TMT10_Fxn02	VILNAISF	1	Prosit	1	39221	-1.05043	0.364516	0.970403	S.n[229.1629]VILNAISF2.L	ENST00000497760.1_1_2-174940156-174943911--|GN=OLA1;	Target	Fail	Delta RT	0.263735
AL20210812_SR_ERV_VT_EG__IFN_TMT10_Fxn02.39221.39221.2_2	AL20210812_SR_ERV_VT_EG__IFN_TMT10_Fxn02	VVVVVQSF	2	Prosit	1	39221	-0.881221	0.325033	0.970403	V.n[229.1629]VVVVVQSF2.E	ENST00000409514.5_2_2-233447486-233447558-+|GN=EIF4E2;	Target	Fail	Spectral Similarity	0.2962
AL20210812_SR_ERV_VT_EG__IFN_TMT10_Fxn02.39221.39221.2_2	AL20210812_SR_ERV_VT_EG__IFN_TMT10_Fxn02	VVVVVQSF	2	Prosit	1	39221	-0.881221	0.325033	0.970403	V.n[229.1629]VVVVVQSF2.E	ENST00000409514.5_2_2-233447486-233447558-+|GN=EIF4E2;	Target	Fail	Delta RT	0.0846018
AL20210812_SR_ERV_VT_EG__IFN_TMT10_Fxn02.39222.39222.2_1	AL20210812_SR_ERV_VT_EG__IFN_TMT10_Fxn02	EEFELLGKAY	1	Prosit	1	39222	0.23659	0.000139691	0.00889681	L.n[229.1629]EEFELLGK[229.1629]AY2.G	EIF3C_HUMAN|Q99613;EIF3C_HUMAN|Q99613-2;EIFCL_HUMAN|B5ME19;ENST00000398944.7_1_16-28391121-28414939--|GN=EIF3CL;ENST00000564243.5_1_16-28723007-28746831-+|GN=EIF3C;ENST00000566501.5_1_16-28723007-28746831-+|GN=EIF3C;	Target	Pass	Spectral Similarity	0.99
AL20210812_SR_ERV_VT_EG__IFN_TMT10_Fxn02.39222.39222.2_1	AL20210812_SR_ERV_VT_EG__IFN_TMT10_Fxn02	EEFELLGKAY	1	Prosit	1	39222	0.23659	0.000139691	0.00889681	L.n[229.1629]EEFELLGK[229.1629]AY2.G	EIF3C_HUMAN|Q99613;EIF3C_HUMAN|Q99613-2;EIFCL_HUMAN|B5ME19;ENST00000398944.7_1_16-28391121-28414939--|GN=EIF3CL;ENST00000564243.5_1_16-28723007-28746831-+|GN=EIF3C;ENST00000566501.5_1_16-28723007-28746831-+|GN=EIF3C;	Target	Pass	Delta RT	0.0292449
AL20210812_SR_ERV_VT_EG__IFN_TMT10_Fxn02.39223.39223.3_1	AL20210812_SR_ERV_VT_EG__IFN_TMT10_Fxn02	VWEEDMELY	1	Prosit	1	39223	-1.05	0.364403	0.970403	L.n[229.1629]VWEEDM[15.9949]ELY3.S	CATIP_HUMAN|Q7Z7H3;ENST00000289388.3_1_2-219221607-219232684-+|GN=CATIP;ENST00000481940.1_1_2-219225377-219232684-+|GN=CATIP;	Target	Fail	Spectral Similarity	0
AL20210812_SR_ERV_VT_EG__IFN_TMT10_Fxn02.39223.39223.3_1	AL20210812_SR_ERV_VT_EG__IFN_TMT10_Fxn02	VWEEDMELY	1	Prosit	1	39223	-1.05	0.364403	0.970403	L.n[229.1629]VWEEDM[15.9949]ELY3.S	CATIP_HUMAN|Q7Z7H3;ENST00000289388.3_1_2-219221607-219232684-+|GN=CATIP;ENST00000481940.1_1_2-219225377-219232684-+|GN=CATIP;	Target	Fail	Delta RT	0.0828092
AL20210812_SR_ERV_VT_EG__IFN_TMT10_Fxn02.39223.39223.3_2	AL20210812_SR_ERV_VT_EG__IFN_TMT10_Fxn02	EDQMEQSSLY	2	Prosit	1	39223	-1.90887	0.47034	0.970403	V.n[229.1629]EDQMEQSSLY3.F	CAPR2_HUMAN|Q6IMN6;CAPR2_HUMAN|Q6IMN6-10;CAPR2_HUMAN|Q6IMN6-2;CAPR2_HUMAN|Q6IMN6-3;CAPR2_HUMAN|Q6IMN6-6;CAPR2_HUMAN|Q6IMN6-7;CAPR2_HUMAN|Q6IMN6-9;ENST00000298892.9_1_12-30862838-30906697--|GN=CAPRIN2;ENST00000298892.9_1_12-30862838-30906730--|GN=CAPRIN2;ENST00000395805.6_1_12-30863380-30906697--|GN=CAPRIN2;ENST00000395805.6_1_12-30863380-30906730--|GN=CAPRIN2;ENST00000417045.5_1_12-30863380-30906697--|GN=CAPRIN2;ENST00000417045.5_1_12-30863380-30906730--|GN=CAPRIN2;ENST00000433722.6_1_12-30863380-30887933--|GN=CAPRIN2;	Target	Fail	Spectral Similarity	0
AL20210812_SR_ERV_VT_EG__IFN_TMT10_Fxn02.39223.39223.3_2	AL20210812_SR_ERV_VT_EG__IFN_TMT10_Fxn02	EDQMEQSSLY	2	Prosit	1	39223	-1.90887	0.47034	0.970403	V.n[229.1629]EDQMEQSSLY3.F	CAPR2_HUMAN|Q6IMN6;CAPR2_HUMAN|Q6IMN6-10;CAPR2_HUMAN|Q6IMN6-2;CAPR2_HUMAN|Q6IMN6-3;CAPR2_HUMAN|Q6IMN6-6;CAPR2_HUMAN|Q6IMN6-7;CAPR2_HUMAN|Q6IMN6-9;ENST00000298892.9_1_12-30862838-30906697--|GN=CAPRIN2;ENST00000298892.9_1_12-30862838-30906730--|GN=CAPRIN2;ENST00000395805.6_1_12-30863380-30906697--|GN=CAPRIN2;ENST00000395805.6_1_12-30863380-30906730--|GN=CAPRIN2;ENST00000417045.5_1_12-30863380-30906697--|GN=CAPRIN2;ENST00000417045.5_1_12-30863380-30906730--|GN=CAPRIN2;ENST00000433722.6_1_12-30863380-30887933--|GN=CAPRIN2;	Target	Fail	Delta RT	0.313442
AL20210812_SR_ERV_VT_EG__IFN_TMT10_Fxn02.39224.39224.2_1	AL20210812_SR_ERV_VT_EG__IFN_TMT10_Fxn02	QGGDNEFF	1	Prosit	1	39224	-1.10834	0.376846	0.970403	Y.n[229.1629]QGGDNEFF2.D	ENST00000478788.1_1_7-151200408-151200546-+|GN=ETF1P2;	Target	Fail	Spectral Similarity	0.2245
AL20210812_SR_ERV_VT_EG__IFN_TMT10_Fxn02.39224.39224.2_1	AL20210812_SR_ERV_VT_EG__IFN_TMT10_Fxn02	QGGDNEFF	1	Prosit	1	39224	-1.10834	0.376846	0.970403	Y.n[229.1629]QGGDNEFF2.D	ENST00000478788.1_1_7-151200408-151200546-+|GN=ETF1P2;	Target	Fail	Delta RT	0.18775
AL20210812_SR_ERV_VT_EG__IFN_TMT10_Fxn02.39224.39224.2_2	AL20210812_SR_ERV_VT_EG__IFN_TMT10_Fxn02	ANGGFSVDM	2	Prosit	1	39224	-1.91026	0.47034	0.970403	H.n[229.1629]ANGGFSVDM[15.9949]2.E	ENST00000295987.12_2_X-47432265-47479127--|GN=SYN1;ENST00000295987.12_2_X-47432265-47479145--|GN=SYN1;ENST00000340666.5_2_X-47432335-47479127--|GN=SYN1;ENST00000340666.5_2_X-47432335-47479145--|GN=SYN1;ENST00000639776.1_1_X-47449599-47478785--|GN=SYN1;SYN1_HUMAN|P17600;SYN1_HUMAN|P17600-2;	Target	Fail	Spectral Similarity	0
AL20210812_SR_ERV_VT_EG__IFN_TMT10_Fxn02.39224.39224.2_2	AL20210812_SR_ERV_VT_EG__IFN_TMT10_Fxn02	ANGGFSVDM	2	Prosit	1	39224	-1.91026	0.47034	0.970403	H.n[229.1629]ANGGFSVDM[15.9949]2.E	ENST00000295987.12_2_X-47432265-47479127--|GN=SYN1;ENST00000295987.12_2_X-47432265-47479145--|GN=SYN1;ENST00000340666.5_2_X-47432335-47479127--|GN=SYN1;ENST00000340666.5_2_X-47432335-47479145--|GN=SYN1;ENST00000639776.1_1_X-47449599-47478785--|GN=SYN1;SYN1_HUMAN|P17600;SYN1_HUMAN|P17600-2;	Target	Fail	Delta RT	0.376738
AL20210812_SR_ERV_VT_EG__IFN_TMT10_Fxn02.39226.39226.2_1	AL20210812_SR_ERV_VT_EG__IFN_TMT10_Fxn02	VPGPGPCDGNPC	1	Prosit	1	39226	-2.00795	0.474835	0.970403	L.n[229.1629]VPGPGPC[57.0215]DGNPC[57.0215]2.A	DLL3_HUMAN|Q9NYJ7;DLL3_HUMAN|Q9NYJ7-2;ENST00000205143.4_1_19-39989614-39998653-+|GN=DLL3;ENST00000356433.9_1_19-39989581-39998894-+|GN=DLL3;ENST00000356433.9_1_19-39989614-39998894-+|GN=DLL3;ENST00000600437.1_1_19-39989581-39996225-+|GN=DLL3;	Target	Fail	Spectral Similarity	0
AL20210812_SR_ERV_VT_EG__IFN_TMT10_Fxn02.39226.39226.2_1	AL20210812_SR_ERV_VT_EG__IFN_TMT10_Fxn02	VPGPGPCDGNPC	1	Prosit	1	39226	-2.00795	0.474835	0.970403	L.n[229.1629]VPGPGPC[57.0215]DGNPC[57.0215]2.A	DLL3_HUMAN|Q9NYJ7;DLL3_HUMAN|Q9NYJ7-2;ENST00000205143.4_1_19-39989614-39998653-+|GN=DLL3;ENST00000356433.9_1_19-39989581-39998894-+|GN=DLL3;ENST00000356433.9_1_19-39989614-39998894-+|GN=DLL3;ENST00000600437.1_1_19-39989581-39996225-+|GN=DLL3;	Target	Fail	Delta RT	0.415602
AL20210812_SR_ERV_VT_EG__IFN_TMT10_Fxn02.39226.39226.2_2	AL20210812_SR_ERV_VT_EG__IFN_TMT10_Fxn02	VCFSCPCLPS	2	Prosit	1	39226	-1.44665	0.430363	0.970403	V.n[229.1629]VC[57.0215]FSC[57.0215]PC[57.0215]LPS2.H	ENST00000296873.11_1_5-132093085-132093202--|GN=SEPT8;	Target	Fail	Spectral Similarity	0
AL20210812_SR_ERV_VT_EG__IFN_TMT10_Fxn02.39226.39226.2_2	AL20210812_SR_ERV_VT_EG__IFN_TMT10_Fxn02	VCFSCPCLPS	2	Prosit	1	39226	-1.44665	0.430363	0.970403	V.n[229.1629]VC[57.0215]FSC[57.0215]PC[57.0215]LPS2.H	ENST00000296873.11_1_5-132093085-132093202--|GN=SEPT8;	Target	Fail	Delta RT	0.120231
AL20210812_SR_ERV_VT_EG__IFN_TMT10_Fxn02.39227.39227.2_1	AL20210812_SR_ERV_VT_EG__IFN_TMT10_Fxn02	EENQKIFLL	1	Prosit	1	39227	0.319768	7.50159e-05	0.00248316	K.n[229.1629]EENQK[229.1629]IFLL2.A	ENST00000397132.6_1_12-3000086-3049889-+|GN=TULP3;ENST00000397132.6_1_12-3000113-3049889-+|GN=TULP3;ENST00000448120.6_1_12-3000065-3048610-+|GN=TULP3;ENST00000448120.6_1_12-3000113-3048607-+|GN=TULP3;ENST00000545331.5_1_12-3031490-3048607-+|GN=TULP3;TULP3_HUMAN|O75386;TULP3_HUMAN|O75386-2;	Target	Pass	Spectral Similarity	0.9934
AL20210812_SR_ERV_VT_EG__IFN_TMT10_Fxn02.39227.39227.2_1	AL20210812_SR_ERV_VT_EG__IFN_TMT10_Fxn02	EENQKIFLL	1	Prosit	1	39227	0.319768	7.50159e-05	0.00248316	K.n[229.1629]EENQK[229.1629]IFLL2.A	ENST00000397132.6_1_12-3000086-3049889-+|GN=TULP3;ENST00000397132.6_1_12-3000113-3049889-+|GN=TULP3;ENST00000448120.6_1_12-3000065-3048610-+|GN=TULP3;ENST00000448120.6_1_12-3000113-3048607-+|GN=TULP3;ENST00000545331.5_1_12-3031490-3048607-+|GN=TULP3;TULP3_HUMAN|O75386;TULP3_HUMAN|O75386-2;	Target	Pass	Delta RT	0.00379743
AL20210812_SR_ERV_VT_EG__IFN_TMT10_Fxn02.39227.39227.2_2	AL20210812_SR_ERV_VT_EG__IFN_TMT10_Fxn02	EEGGKLILFQ	2	Prosit	1	39227	-1.27702	0.405177	0.970403	G.n[229.1629]EEGGK[229.1629]LILFQ2.S	ENST00000377092.8_1_19-50316402-50316528--|GN=FUZ;	Target	Fail	Spectral Similarity	0.1359
AL20210812_SR_ERV_VT_EG__IFN_TMT10_Fxn02.39227.39227.2_2	AL20210812_SR_ERV_VT_EG__IFN_TMT10_Fxn02	EEGGKLILFQ	2	Prosit	1	39227	-1.27702	0.405177	0.970403	G.n[229.1629]EEGGK[229.1629]LILFQ2.S	ENST00000377092.8_1_19-50316402-50316528--|GN=FUZ;	Target	Fail	Delta RT	0.0659622
AL20210812_SR_ERV_VT_EG__IFN_TMT10_Fxn02.39228.39228.2_1	AL20210812_SR_ERV_VT_EG__IFN_TMT10_Fxn02	EEVQFLKTL	1	Prosit	1	39228	0.239187	0.000139691	0.00855082	E.n[229.1629]EEVQFLK[229.1629]TL2.S	ENST00000261772.12_1_16-70286623-70323389--|GN=AARS;ENST00000261772.12_1_16-70286626-70316666--|GN=AARS;SYAC_HUMAN|P49588;SYAC_HUMAN|P49588-2;	Target	Pass	Spectral Similarity	0.9919
AL20210812_SR_ERV_VT_EG__IFN_TMT10_Fxn02.39228.39228.2_1	AL20210812_SR_ERV_VT_EG__IFN_TMT10_Fxn02	EEVQFLKTL	1	Prosit	1	39228	0.239187	0.000139691	0.00855082	E.n[229.1629]EEVQFLK[229.1629]TL2.S	ENST00000261772.12_1_16-70286623-70323389--|GN=AARS;ENST00000261772.12_1_16-70286626-70316666--|GN=AARS;SYAC_HUMAN|P49588;SYAC_HUMAN|P49588-2;	Target	Pass	Delta RT	0.00208938
AL20210812_SR_ERV_VT_EG__IFN_TMT10_Fxn02.39234.39234.2_1	AL20210812_SR_ERV_VT_EG__IFN_TMT10_Fxn02	VYPQYVIEY	1	Prosit	1	39234	0.32315	7.50159e-05	0.00235728	Q.n[229.1629]VYPQYVIEY2.T	ENST00000242351.9_1_7-138732342-138794077--|GN=ZC3HAV1;ENST00000242351.9_1_7-138732342-138794158--|GN=ZC3HAV1;ENST00000464606.5_1_7-138732339-138794077--|GN=ZC3HAV1;ZCCHV_HUMAN|Q7Z2W4;ZCCHV_HUMAN|Q7Z2W4-4;	Target	Pass	Spectral Similarity	0.986
AL20210812_SR_ERV_VT_EG__IFN_TMT10_Fxn02.39234.39234.2_1	AL20210812_SR_ERV_VT_EG__IFN_TMT10_Fxn02	VYPQYVIEY	1	Prosit	1	39234	0.32315	7.50159e-05	0.00235728	Q.n[229.1629]VYPQYVIEY2.T	ENST00000242351.9_1_7-138732342-138794077--|GN=ZC3HAV1;ENST00000242351.9_1_7-138732342-138794158--|GN=ZC3HAV1;ENST00000464606.5_1_7-138732339-138794077--|GN=ZC3HAV1;ZCCHV_HUMAN|Q7Z2W4;ZCCHV_HUMAN|Q7Z2W4-4;	Target	Pass	Delta RT	0.0265049
AL20210812_SR_ERV_VT_EG__IFN_TMT10_Fxn02.39236.39236.2_1	AL20210812_SR_ERV_VT_EG__IFN_TMT10_Fxn02	SPRSYQDFFEAI	1	Prosit	1	39236	0.316486	7.50159e-05	0.00261173	A.n[229.1629]SPRSYQDFFEAI2.R	ATF6A_HUMAN|P18850;ENST00000367942.3_1_1-161736093-161928441-+|GN=ATF6;ENST00000367942.3_1_1-161736150-161928441-+|GN=ATF6;	Target	Pass	Spectral Similarity	0.9765
AL20210812_SR_ERV_VT_EG__IFN_TMT10_Fxn02.39236.39236.2_1	AL20210812_SR_ERV_VT_EG__IFN_TMT10_Fxn02	SPRSYQDFFEAI	1	Prosit	1	39236	0.316486	7.50159e-05	0.00261173	A.n[229.1629]SPRSYQDFFEAI2.R	ATF6A_HUMAN|P18850;ENST00000367942.3_1_1-161736093-161928441-+|GN=ATF6;ENST00000367942.3_1_1-161736150-161928441-+|GN=ATF6;	Target	Pass	Delta RT	0.00144714
AL20210812_SR_ERV_VT_EG__IFN_TMT10_Fxn02.39236.39236.2_2	AL20210812_SR_ERV_VT_EG__IFN_TMT10_Fxn02	SLHSMANSSAAAEAL	2	Prosit	1	39236	-1.66715	0.454444	0.970403	S.n[229.1629]SLHSMANSSAAAEAL2.L	ENST00000357003.7_1_3-119298548-119299463-+|GN=ADPRH;ENST00000481816.5_3_3-119298332-119299463-+|GN=ADPRH;	Target	Fail	Spectral Similarity	0.182
AL20210812_SR_ERV_VT_EG__IFN_TMT10_Fxn02.39236.39236.2_2	AL20210812_SR_ERV_VT_EG__IFN_TMT10_Fxn02	SLHSMANSSAAAEAL	2	Prosit	1	39236	-1.66715	0.454444	0.970403	S.n[229.1629]SLHSMANSSAAAEAL2.L	ENST00000357003.7_1_3-119298548-119299463-+|GN=ADPRH;ENST00000481816.5_3_3-119298332-119299463-+|GN=ADPRH;	Target	Fail	Delta RT	0.308207
AL20210812_SR_ERV_VT_EG__IFN_TMT10_Fxn02.39237.39237.2_1	AL20210812_SR_ERV_VT_EG__IFN_TMT10_Fxn02	EEFELLGKAY	1	Prosit	1	39237	0.192943	0.000262334	0.0172475	L.n[229.1629]EEFELLGK[229.1629]AY2.G	EIF3C_HUMAN|Q99613;EIF3C_HUMAN|Q99613-2;EIFCL_HUMAN|B5ME19;ENST00000398944.7_1_16-28391121-28414939--|GN=EIF3CL;ENST00000564243.5_1_16-28723007-28746831-+|GN=EIF3C;ENST00000566501.5_1_16-28723007-28746831-+|GN=EIF3C;	Target	Pass	Spectral Similarity	0.9321
AL20210812_SR_ERV_VT_EG__IFN_TMT10_Fxn02.39237.39237.2_1	AL20210812_SR_ERV_VT_EG__IFN_TMT10_Fxn02	EEFELLGKAY	1	Prosit	1	39237	0.192943	0.000262334	0.0172475	L.n[229.1629]EEFELLGK[229.1629]AY2.G	EIF3C_HUMAN|Q99613;EIF3C_HUMAN|Q99613-2;EIFCL_HUMAN|B5ME19;ENST00000398944.7_1_16-28391121-28414939--|GN=EIF3CL;ENST00000564243.5_1_16-28723007-28746831-+|GN=EIF3C;ENST00000566501.5_1_16-28723007-28746831-+|GN=EIF3C;	Target	Pass	Delta RT	0.0295502
AL20210812_SR_ERV_VT_EG__IFN_TMT10_Fxn02.39239.39239.3_1	AL20210812_SR_ERV_VT_EG__IFN_TMT10_Fxn02	VYCCYDLAY	1	Prosit	1	39239	-0.699743	0.270151	0.970403	S.n[229.1629]VYC[57.0215]C[57.0215]YDLAY3.T	ANR61_HUMAN|A6NGH8;ENST00000409061.1_1_7-6072496-6076014-+|GN=ANKRD61;	Target	Fail	Spectral Similarity	0.5003
AL20210812_SR_ERV_VT_EG__IFN_TMT10_Fxn02.39239.39239.3_1	AL20210812_SR_ERV_VT_EG__IFN_TMT10_Fxn02	VYCCYDLAY	1	Prosit	1	39239	-0.699743	0.270151	0.970403	S.n[229.1629]VYC[57.0215]C[57.0215]YDLAY3.T	ANR61_HUMAN|A6NGH8;ENST00000409061.1_1_7-6072496-6076014-+|GN=ANKRD61;	Target	Fail	Delta RT	0.135941
AL20210812_SR_ERV_VT_EG__IFN_TMT10_Fxn02.39239.39239.3_2	AL20210812_SR_ERV_VT_EG__IFN_TMT10_Fxn02	VYACVCEYY	2	Prosit	1	39239	-0.981298	0.349028	0.970403	H.n[229.1629]VYAC[57.0215]VC[57.0215]EYY3.I	ENST00000566070.1_1_16-29231068-29231257--|GN=RP11-426C22.4;	Target	Fail	Spectral Similarity	0.4274
AL20210812_SR_ERV_VT_EG__IFN_TMT10_Fxn02.39239.39239.3_2	AL20210812_SR_ERV_VT_EG__IFN_TMT10_Fxn02	VYACVCEYY	2	Prosit	1	39239	-0.981298	0.349028	0.970403	H.n[229.1629]VYAC[57.0215]VC[57.0215]EYY3.I	ENST00000566070.1_1_16-29231068-29231257--|GN=RP11-426C22.4;	Target	Fail	Delta RT	0.157989
AL20210812_SR_ERV_VT_EG__IFN_TMT10_Fxn02.39240.39240.2_1	AL20210812_SR_ERV_VT_EG__IFN_TMT10_Fxn02	SGMLVISNAT	1	Prosit	1	39240	-0.591937	0.231666	0.970403	P.n[229.1629]SGMLVISNAT2.E	ENST00000339362.9_1_15-73344836-73595034-+|GN=NEO1;ENST00000339362.9_1_15-73345016-73595034-+|GN=NEO1;ENST00000558485.1_1_15-73414996-73418912-+|GN=NEO1;ENST00000558964.5_1_15-73344980-73595034-+|GN=NEO1;ENST00000558964.5_1_15-73345016-73595034-+|GN=NEO1;ENST00000560262.5_1_15-73344980-73595034-+|GN=NEO1;ENST00000560262.5_1_15-73345016-73595034-+|GN=NEO1;NEO1_HUMAN|Q92859;NEO1_HUMAN|Q92859-2;NEO1_HUMAN|Q92859-3;NEO1_HUMAN|Q92859-4;	Target	Fail	Spectral Similarity	0.6094
AL20210812_SR_ERV_VT_EG__IFN_TMT10_Fxn02.39240.39240.2_1	AL20210812_SR_ERV_VT_EG__IFN_TMT10_Fxn02	SGMLVISNAT	1	Prosit	1	39240	-0.591937	0.231666	0.970403	P.n[229.1629]SGMLVISNAT2.E	ENST00000339362.9_1_15-73344836-73595034-+|GN=NEO1;ENST00000339362.9_1_15-73345016-73595034-+|GN=NEO1;ENST00000558485.1_1_15-73414996-73418912-+|GN=NEO1;ENST00000558964.5_1_15-73344980-73595034-+|GN=NEO1;ENST00000558964.5_1_15-73345016-73595034-+|GN=NEO1;ENST00000560262.5_1_15-73344980-73595034-+|GN=NEO1;ENST00000560262.5_1_15-73345016-73595034-+|GN=NEO1;NEO1_HUMAN|Q92859;NEO1_HUMAN|Q92859-2;NEO1_HUMAN|Q92859-3;NEO1_HUMAN|Q92859-4;	Target	Fail	Delta RT	0.144175
AL20210812_SR_ERV_VT_EG__IFN_TMT10_Fxn02.39240.39240.2_2	AL20210812_SR_ERV_VT_EG__IFN_TMT10_Fxn02	ELVYPGAPF	2	Prosit	1	39240	-0.506566	0.195595	0.970403	A.n[229.1629]ELVYPGAPF2.I	ENST00000637915.1_1_11-1774364-1774586--|GN=CTSD;	Target	Fail	Spectral Similarity	0.5694
AL20210812_SR_ERV_VT_EG__IFN_TMT10_Fxn02.39240.39240.2_2	AL20210812_SR_ERV_VT_EG__IFN_TMT10_Fxn02	ELVYPGAPF	2	Prosit	1	39240	-0.506566	0.195595	0.970403	A.n[229.1629]ELVYPGAPF2.I	ENST00000637915.1_1_11-1774364-1774586--|GN=CTSD;	Target	Fail	Delta RT	0.0418784
AL20210812_SR_ERV_VT_EG__IFN_TMT10_Fxn02.39241.39241.3_2	AL20210812_SR_ERV_VT_EG__IFN_TMT10_Fxn02	AMVDVDAAPSGY	2	Prosit	1	39241	-1.52979	0.440559	0.970403	V.n[229.1629]AM[15.9949]VDVDAAPSGY3.Q	ENST00000343625.11_2_19-15562605-15575338--|GN=RASAL3;ENST00000343625.11_2_19-15562608-15575169--|GN=RASAL3;ENST00000343625.11_2_19-15562608-15575347--|GN=RASAL3;ENST00000599694.1_2_19-15562608-15567400--|GN=RASAL3;ENST00000602101.6_1_19-15563467-15568711--|GN=RASAL3;RASL3_HUMAN|Q86YV0;RASL3_HUMAN|Q86YV0-2;	Target	Fail	Spectral Similarity	0.247
AL20210812_SR_ERV_VT_EG__IFN_TMT10_Fxn02.39241.39241.3_2	AL20210812_SR_ERV_VT_EG__IFN_TMT10_Fxn02	AMVDVDAAPSGY	2	Prosit	1	39241	-1.52979	0.440559	0.970403	V.n[229.1629]AM[15.9949]VDVDAAPSGY3.Q	ENST00000343625.11_2_19-15562605-15575338--|GN=RASAL3;ENST00000343625.11_2_19-15562608-15575169--|GN=RASAL3;ENST00000343625.11_2_19-15562608-15575347--|GN=RASAL3;ENST00000599694.1_2_19-15562608-15567400--|GN=RASAL3;ENST00000602101.6_1_19-15563467-15568711--|GN=RASAL3;RASL3_HUMAN|Q86YV0;RASL3_HUMAN|Q86YV0-2;	Target	Fail	Delta RT	0.322034
AL20210812_SR_ERV_VT_EG__IFN_TMT10_Fxn02.39242.39242.2_1	AL20210812_SR_ERV_VT_EG__IFN_TMT10_Fxn02	SEDNIMQVW	1	Prosit	1	39242	0.397158	7.50159e-05	0.00075478	V.n[229.1629]SEDNIMQVW2.Q	ENST00000373485.5_2_1-33116898-33146144-+|GN=RBBP4;ENST00000373485.5_2_1-33116907-33146144-+|GN=RBBP4;ENST00000373493.9_1_1-33116868-33145306-+|GN=RBBP4;ENST00000373493.9_1_1-33116907-33145303-+|GN=RBBP4;ENST00000414241.7_1_1-33116898-33145303-+|GN=RBBP4;ENST00000414241.7_1_1-33116907-33145303-+|GN=RBBP4;ENST00000458695.6_1_1-33116996-33145303-+|GN=RBBP4;ENST00000463378.5_2_1-33134695-33145412-+|GN=RBBP4;ENST00000482190.1_2_1-33134895-33146137-+|GN=RBBP4;RBBP4_HUMAN|Q09028;RBBP4_HUMAN|Q09028-2;RBBP4_HUMAN|Q09028-3;RBBP4_HUMAN|Q09028-4;	Target	Pass	Spectral Similarity	0.9912
AL20210812_SR_ERV_VT_EG__IFN_TMT10_Fxn02.39242.39242.2_1	AL20210812_SR_ERV_VT_EG__IFN_TMT10_Fxn02	SEDNIMQVW	1	Prosit	1	39242	0.397158	7.50159e-05	0.00075478	V.n[229.1629]SEDNIMQVW2.Q	ENST00000373485.5_2_1-33116898-33146144-+|GN=RBBP4;ENST00000373485.5_2_1-33116907-33146144-+|GN=RBBP4;ENST00000373493.9_1_1-33116868-33145306-+|GN=RBBP4;ENST00000373493.9_1_1-33116907-33145303-+|GN=RBBP4;ENST00000414241.7_1_1-33116898-33145303-+|GN=RBBP4;ENST00000414241.7_1_1-33116907-33145303-+|GN=RBBP4;ENST00000458695.6_1_1-33116996-33145303-+|GN=RBBP4;ENST00000463378.5_2_1-33134695-33145412-+|GN=RBBP4;ENST00000482190.1_2_1-33134895-33146137-+|GN=RBBP4;RBBP4_HUMAN|Q09028;RBBP4_HUMAN|Q09028-2;RBBP4_HUMAN|Q09028-3;RBBP4_HUMAN|Q09028-4;	Target	Pass	Delta RT	0.00310554
AL20210812_SR_ERV_VT_EG__IFN_TMT10_Fxn02.39242.39242.2_2	AL20210812_SR_ERV_VT_EG__IFN_TMT10_Fxn02	SEAGAFPGEAW	2	Prosit	1	39242	-0.915623	0.333994	0.970403	V.n[229.1629]SEAGAFPGEAW2.A	ENST00000543677.1_1_12-121461832-121476712--|GN=OASL;	Target	Fail	Spectral Similarity	0.3943
AL20210812_SR_ERV_VT_EG__IFN_TMT10_Fxn02.39242.39242.2_2	AL20210812_SR_ERV_VT_EG__IFN_TMT10_Fxn02	SEAGAFPGEAW	2	Prosit	1	39242	-0.915623	0.333994	0.970403	V.n[229.1629]SEAGAFPGEAW2.A	ENST00000543677.1_1_12-121461832-121476712--|GN=OASL;	Target	Fail	Delta RT	0.116608
AL20210812_SR_ERV_VT_EG__IFN_TMT10_Fxn02.39243.39243.2_1	AL20210812_SR_ERV_VT_EG__IFN_TMT10_Fxn02	VYGSPQDGIPY	1	Prosit	1	39243	-1.31893	0.411364	0.970403	R.n[229.1629]VYGSPQDGIPY2.L	ENST00000258362.7_1_2-219187975-219209701-+|GN=PNKD;ENST00000258362.7_1_2-219187990-219209701-+|GN=PNKD;ENST00000273077.8_1_2-219135234-219209701-+|GN=PNKD;ENST00000273077.8_1_2-219135258-219209701-+|GN=PNKD;ENST00000436005.2_1_2-219199425-219209701-+|GN=PNKD;PNKD_HUMAN|Q8N490;PNKD_HUMAN|Q8N490-3;PNKD_HUMAN|Q8N490-4;	Target	Fail	Spectral Similarity	0.1185
AL20210812_SR_ERV_VT_EG__IFN_TMT10_Fxn02.39243.39243.2_1	AL20210812_SR_ERV_VT_EG__IFN_TMT10_Fxn02	VYGSPQDGIPY	1	Prosit	1	39243	-1.31893	0.411364	0.970403	R.n[229.1629]VYGSPQDGIPY2.L	ENST00000258362.7_1_2-219187975-219209701-+|GN=PNKD;ENST00000258362.7_1_2-219187990-219209701-+|GN=PNKD;ENST00000273077.8_1_2-219135234-219209701-+|GN=PNKD;ENST00000273077.8_1_2-219135258-219209701-+|GN=PNKD;ENST00000436005.2_1_2-219199425-219209701-+|GN=PNKD;PNKD_HUMAN|Q8N490;PNKD_HUMAN|Q8N490-3;PNKD_HUMAN|Q8N490-4;	Target	Fail	Delta RT	0.182946
AL20210812_SR_ERV_VT_EG__IFN_TMT10_Fxn02.39243.39243.2_2	AL20210812_SR_ERV_VT_EG__IFN_TMT10_Fxn02	VYHSSFHRY	2	Prosit	1	39243	-1.6767	0.454886	0.970403	T.n[229.1629]VYHSSFHRY2.T	ENST00000278612.8_1_11-108058836-108062880--|GN=NPAT;ENST00000610253.5_1_11-108058836-108093299--|GN=NPAT;	Target	Fail	Spectral Similarity	0.4992
AL20210812_SR_ERV_VT_EG__IFN_TMT10_Fxn02.39243.39243.2_2	AL20210812_SR_ERV_VT_EG__IFN_TMT10_Fxn02	VYHSSFHRY	2	Prosit	1	39243	-1.6767	0.454886	0.970403	T.n[229.1629]VYHSSFHRY2.T	ENST00000278612.8_1_11-108058836-108062880--|GN=NPAT;ENST00000610253.5_1_11-108058836-108093299--|GN=NPAT;	Target	Fail	Delta RT	0.543432
AL20210812_SR_ERV_VT_EG__IFN_TMT10_Fxn02.39246.39246.2_1	AL20210812_SR_ERV_VT_EG__IFN_TMT10_Fxn02	VCFSCPCLPS	1	Prosit	1	39246	-1.26228	0.403195	0.970403	V.n[229.1629]VC[57.0215]FSC[57.0215]PC[57.0215]LPS2.H	ENST00000296873.11_1_5-132093085-132093202--|GN=SEPT8;	Target	Fail	Spectral Similarity	0
AL20210812_SR_ERV_VT_EG__IFN_TMT10_Fxn02.39246.39246.2_1	AL20210812_SR_ERV_VT_EG__IFN_TMT10_Fxn02	VCFSCPCLPS	1	Prosit	1	39246	-1.26228	0.403195	0.970403	V.n[229.1629]VC[57.0215]FSC[57.0215]PC[57.0215]LPS2.H	ENST00000296873.11_1_5-132093085-132093202--|GN=SEPT8;	Target	Fail	Delta RT	0.120639
AL20210812_SR_ERV_VT_EG__IFN_TMT10_Fxn02.39248.39248.2_1	AL20210812_SR_ERV_VT_EG__IFN_TMT10_Fxn02	AADIPINI	1	Prosit	1	39248	0.240673	0.000139691	0.00835893	S.n[229.1629]AADIPINI2.S	ENST00000344736.8_1_X-153577219-153599613--|GN=FLNA;ENST00000344736.8_1_X-153577219-153599649--|GN=FLNA;ENST00000360319.8_1_X-153577219-153599613--|GN=FLNA;ENST00000360319.8_1_X-153577219-153599649--|GN=FLNA;ENST00000369850.7_1_X-153577219-153599613--|GN=FLNA;ENST00000369850.7_1_X-153577219-153599649--|GN=FLNA;ENST00000369856.7_1_X-153577219-153599532--|GN=FLNA;ENST00000415241.1_1_X-153581527-153581814--|GN=FLNA;ENST00000466325.1_1_X-153581267-153581814--|GN=FLNA;ENST00000490936.5_1_X-153579531-153588003--|GN=FLNA;ENST00000610817.4_1_X-153577219-153599532--|GN=FLNA;ENST00000610817.4_1_X-153577219-153599649--|GN=FLNA;FLNA_HUMAN|P21333;FLNA_HUMAN|P21333-2;	Target	Pass	Spectral Similarity	0.9927
AL20210812_SR_ERV_VT_EG__IFN_TMT10_Fxn02.39248.39248.2_1	AL20210812_SR_ERV_VT_EG__IFN_TMT10_Fxn02	AADIPINI	1	Prosit	1	39248	0.240673	0.000139691	0.00835893	S.n[229.1629]AADIPINI2.S	ENST00000344736.8_1_X-153577219-153599613--|GN=FLNA;ENST00000344736.8_1_X-153577219-153599649--|GN=FLNA;ENST00000360319.8_1_X-153577219-153599613--|GN=FLNA;ENST00000360319.8_1_X-153577219-153599649--|GN=FLNA;ENST00000369850.7_1_X-153577219-153599613--|GN=FLNA;ENST00000369850.7_1_X-153577219-153599649--|GN=FLNA;ENST00000369856.7_1_X-153577219-153599532--|GN=FLNA;ENST00000415241.1_1_X-153581527-153581814--|GN=FLNA;ENST00000466325.1_1_X-153581267-153581814--|GN=FLNA;ENST00000490936.5_1_X-153579531-153588003--|GN=FLNA;ENST00000610817.4_1_X-153577219-153599532--|GN=FLNA;ENST00000610817.4_1_X-153577219-153599649--|GN=FLNA;FLNA_HUMAN|P21333;FLNA_HUMAN|P21333-2;	Target	Pass	Delta RT	0.000457381
AL20210812_SR_ERV_VT_EG__IFN_TMT10_Fxn02.39248.39248.2_2	AL20210812_SR_ERV_VT_EG__IFN_TMT10_Fxn02	AADIPNLI	2	Prosit	1	39248	-0.14629	0.0443982	0.674862	S.n[229.1629]AADIPNLI2.T	ENST00000320415.6_1_7-82219286-82219658--|GN=MTHFD2P5;	Target	Fail	Spectral Similarity	0.8576
AL20210812_SR_ERV_VT_EG__IFN_TMT10_Fxn02.39248.39248.2_2	AL20210812_SR_ERV_VT_EG__IFN_TMT10_Fxn02	AADIPNLI	2	Prosit	1	39248	-0.14629	0.0443982	0.674862	S.n[229.1629]AADIPNLI2.T	ENST00000320415.6_1_7-82219286-82219658--|GN=MTHFD2P5;	Target	Fail	Delta RT	0.0320832
AL20210812_SR_ERV_VT_EG__IFN_TMT10_Fxn02.39249.39249.3_1	AL20210812_SR_ERV_VT_EG__IFN_TMT10_Fxn02	EEVMKVPVY	1	Prosit	1	39249	-0.886026	0.326387	0.970403	L.n[229.1629]EEVM[15.9949]K[229.1629]VPVY3.C	AGM1_HUMAN|O95394;AGM1_HUMAN|O95394-3;AGM1_HUMAN|O95394-4;ENST00000283977.8_1_6-83878955-83902978--|GN=PGM3;ENST00000506587.5_1_6-83878952-83900987--|GN=PGM3;ENST00000512866.5_1_6-83876108-83900731--|GN=PGM3;ENST00000513973.5_1_6-83878955-83900731--|GN=PGM3;ENST00000616566.4_1_6-83879019-83898478--|GN=PGM3;ENST00000616566.4_1_6-83879019-83902978--|GN=PGM3;	Target	Fail	Spectral Similarity	0.4433
AL20210812_SR_ERV_VT_EG__IFN_TMT10_Fxn02.39249.39249.3_1	AL20210812_SR_ERV_VT_EG__IFN_TMT10_Fxn02	EEVMKVPVY	1	Prosit	1	39249	-0.886026	0.326387	0.970403	L.n[229.1629]EEVM[15.9949]K[229.1629]VPVY3.C	AGM1_HUMAN|O95394;AGM1_HUMAN|O95394-3;AGM1_HUMAN|O95394-4;ENST00000283977.8_1_6-83878955-83902978--|GN=PGM3;ENST00000506587.5_1_6-83878952-83900987--|GN=PGM3;ENST00000512866.5_1_6-83876108-83900731--|GN=PGM3;ENST00000513973.5_1_6-83878955-83900731--|GN=PGM3;ENST00000616566.4_1_6-83879019-83898478--|GN=PGM3;ENST00000616566.4_1_6-83879019-83902978--|GN=PGM3;	Target	Fail	Delta RT	0.287014
AL20210812_SR_ERV_VT_EG__IFN_TMT10_Fxn02.39251.39251.2_1	AL20210812_SR_ERV_VT_EG__IFN_TMT10_Fxn02	EENQKIFLL	1	Prosit	1	39251	0.344523	7.50159e-05	0.00169672	K.n[229.1629]EENQK[229.1629]IFLL2.A	ENST00000397132.6_1_12-3000086-3049889-+|GN=TULP3;ENST00000397132.6_1_12-3000113-3049889-+|GN=TULP3;ENST00000448120.6_1_12-3000065-3048610-+|GN=TULP3;ENST00000448120.6_1_12-3000113-3048607-+|GN=TULP3;ENST00000545331.5_1_12-3031490-3048607-+|GN=TULP3;TULP3_HUMAN|O75386;TULP3_HUMAN|O75386-2;	Target	Pass	Spectral Similarity	0.9951
AL20210812_SR_ERV_VT_EG__IFN_TMT10_Fxn02.39251.39251.2_1	AL20210812_SR_ERV_VT_EG__IFN_TMT10_Fxn02	EENQKIFLL	1	Prosit	1	39251	0.344523	7.50159e-05	0.00169672	K.n[229.1629]EENQK[229.1629]IFLL2.A	ENST00000397132.6_1_12-3000086-3049889-+|GN=TULP3;ENST00000397132.6_1_12-3000113-3049889-+|GN=TULP3;ENST00000448120.6_1_12-3000065-3048610-+|GN=TULP3;ENST00000448120.6_1_12-3000113-3048607-+|GN=TULP3;ENST00000545331.5_1_12-3031490-3048607-+|GN=TULP3;TULP3_HUMAN|O75386;TULP3_HUMAN|O75386-2;	Target	Pass	Delta RT	0.00330941
AL20210812_SR_ERV_VT_EG__IFN_TMT10_Fxn02.39251.39251.2_2	AL20210812_SR_ERV_VT_EG__IFN_TMT10_Fxn02	EEGGKLILFQ	2	Prosit	1	39251	-1.27336	0.404639	0.970403	G.n[229.1629]EEGGK[229.1629]LILFQ2.S	ENST00000377092.8_1_19-50316402-50316528--|GN=FUZ;	Target	Fail	Spectral Similarity	0.138
AL20210812_SR_ERV_VT_EG__IFN_TMT10_Fxn02.39251.39251.2_2	AL20210812_SR_ERV_VT_EG__IFN_TMT10_Fxn02	EEGGKLILFQ	2	Prosit	1	39251	-1.27336	0.404639	0.970403	G.n[229.1629]EEGGK[229.1629]LILFQ2.S	ENST00000377092.8_1_19-50316402-50316528--|GN=FUZ;	Target	Fail	Delta RT	0.0664513
AL20210812_SR_ERV_VT_EG__IFN_TMT10_Fxn02.39253.39253.2_1	AL20210812_SR_ERV_VT_EG__IFN_TMT10_Fxn02	EEVQFLKTL	1	Prosit	1	39253	0.201303	0.000262334	0.0152062	E.n[229.1629]EEVQFLK[229.1629]TL2.S	ENST00000261772.12_1_16-70286623-70323389--|GN=AARS;ENST00000261772.12_1_16-70286626-70316666--|GN=AARS;SYAC_HUMAN|P49588;SYAC_HUMAN|P49588-2;	Target	Pass	Spectral Similarity	0.992
AL20210812_SR_ERV_VT_EG__IFN_TMT10_Fxn02.39253.39253.2_1	AL20210812_SR_ERV_VT_EG__IFN_TMT10_Fxn02	EEVQFLKTL	1	Prosit	1	39253	0.201303	0.000262334	0.0152062	E.n[229.1629]EEVQFLK[229.1629]TL2.S	ENST00000261772.12_1_16-70286623-70323389--|GN=AARS;ENST00000261772.12_1_16-70286626-70316666--|GN=AARS;SYAC_HUMAN|P49588;SYAC_HUMAN|P49588-2;	Target	Pass	Delta RT	0.00259535
AL20210812_SR_ERV_VT_EG__IFN_TMT10_Fxn02.39254.39254.2_1	AL20210812_SR_ERV_VT_EG__IFN_TMT10_Fxn02	ANGGFSVDM	1	Prosit	1	39254	-1.87065	0.467334	0.970403	H.n[229.1629]ANGGFSVDM[15.9949]2.E	ENST00000295987.12_2_X-47432265-47479127--|GN=SYN1;ENST00000295987.12_2_X-47432265-47479145--|GN=SYN1;ENST00000340666.5_2_X-47432335-47479127--|GN=SYN1;ENST00000340666.5_2_X-47432335-47479145--|GN=SYN1;ENST00000639776.1_1_X-47449599-47478785--|GN=SYN1;SYN1_HUMAN|P17600;SYN1_HUMAN|P17600-2;	Target	Fail	Spectral Similarity	0
AL20210812_SR_ERV_VT_EG__IFN_TMT10_Fxn02.39254.39254.2_1	AL20210812_SR_ERV_VT_EG__IFN_TMT10_Fxn02	ANGGFSVDM	1	Prosit	1	39254	-1.87065	0.467334	0.970403	H.n[229.1629]ANGGFSVDM[15.9949]2.E	ENST00000295987.12_2_X-47432265-47479127--|GN=SYN1;ENST00000295987.12_2_X-47432265-47479145--|GN=SYN1;ENST00000340666.5_2_X-47432335-47479127--|GN=SYN1;ENST00000340666.5_2_X-47432335-47479145--|GN=SYN1;ENST00000639776.1_1_X-47449599-47478785--|GN=SYN1;SYN1_HUMAN|P17600;SYN1_HUMAN|P17600-2;	Target	Fail	Delta RT	0.377344
AL20210812_SR_ERV_VT_EG__IFN_TMT10_Fxn02.39257.39257.2_1	AL20210812_SR_ERV_VT_EG__IFN_TMT10_Fxn02	VYPQYVIEY	1	Prosit	1	39257	0.273352	0.000139691	0.00506734	Q.n[229.1629]VYPQYVIEY2.T	ENST00000242351.9_1_7-138732342-138794077--|GN=ZC3HAV1;ENST00000242351.9_1_7-138732342-138794158--|GN=ZC3HAV1;ENST00000464606.5_1_7-138732339-138794077--|GN=ZC3HAV1;ZCCHV_HUMAN|Q7Z2W4;ZCCHV_HUMAN|Q7Z2W4-4;	Target	Pass	Spectral Similarity	0.962
AL20210812_SR_ERV_VT_EG__IFN_TMT10_Fxn02.39257.39257.2_1	AL20210812_SR_ERV_VT_EG__IFN_TMT10_Fxn02	VYPQYVIEY	1	Prosit	1	39257	0.273352	0.000139691	0.00506734	Q.n[229.1629]VYPQYVIEY2.T	ENST00000242351.9_1_7-138732342-138794077--|GN=ZC3HAV1;ENST00000242351.9_1_7-138732342-138794158--|GN=ZC3HAV1;ENST00000464606.5_1_7-138732339-138794077--|GN=ZC3HAV1;ZCCHV_HUMAN|Q7Z2W4;ZCCHV_HUMAN|Q7Z2W4-4;	Target	Pass	Delta RT	0.0269622
AL20210812_SR_ERV_VT_EG__IFN_TMT10_Fxn02.39257.39257.2_2	AL20210812_SR_ERV_VT_EG__IFN_TMT10_Fxn02	VYPEYVIQY	2	Prosit	1	39257	-0.672599	0.260165	0.970403	Q.n[229.1629]VYPEYVIQY2.T	ENST00000263549.7_1_7-139724362-139762647--|GN=PARP12;ENST00000263549.7_1_7-139724362-139763061--|GN=PARP12;ENST00000473341.5_1_7-139724362-139741465--|GN=PARP12;ENST00000489809.5_1_7-139724362-139728438--|GN=PARP12;PAR12_HUMAN|Q9H0J9;	Target	Fail	Spectral Similarity	0.4243
AL20210812_SR_ERV_VT_EG__IFN_TMT10_Fxn02.39257.39257.2_2	AL20210812_SR_ERV_VT_EG__IFN_TMT10_Fxn02	VYPEYVIQY	2	Prosit	1	39257	-0.672599	0.260165	0.970403	Q.n[229.1629]VYPEYVIQY2.T	ENST00000263549.7_1_7-139724362-139762647--|GN=PARP12;ENST00000263549.7_1_7-139724362-139763061--|GN=PARP12;ENST00000473341.5_1_7-139724362-139741465--|GN=PARP12;ENST00000489809.5_1_7-139724362-139728438--|GN=PARP12;PAR12_HUMAN|Q9H0J9;	Target	Fail	Delta RT	0.0203498
AL20210812_SR_ERV_VT_EG__IFN_TMT10_Fxn02.39260.39260.2_1	AL20210812_SR_ERV_VT_EG__IFN_TMT10_Fxn02	SGMLVISNAT	1	Prosit	1	39260	-0.590577	0.231137	0.970403	P.n[229.1629]SGMLVISNAT2.E	ENST00000339362.9_1_15-73344836-73595034-+|GN=NEO1;ENST00000339362.9_1_15-73345016-73595034-+|GN=NEO1;ENST00000558485.1_1_15-73414996-73418912-+|GN=NEO1;ENST00000558964.5_1_15-73344980-73595034-+|GN=NEO1;ENST00000558964.5_1_15-73345016-73595034-+|GN=NEO1;ENST00000560262.5_1_15-73344980-73595034-+|GN=NEO1;ENST00000560262.5_1_15-73345016-73595034-+|GN=NEO1;NEO1_HUMAN|Q92859;NEO1_HUMAN|Q92859-2;NEO1_HUMAN|Q92859-3;NEO1_HUMAN|Q92859-4;	Target	Fail	Spectral Similarity	0.6052
AL20210812_SR_ERV_VT_EG__IFN_TMT10_Fxn02.39260.39260.2_1	AL20210812_SR_ERV_VT_EG__IFN_TMT10_Fxn02	SGMLVISNAT	1	Prosit	1	39260	-0.590577	0.231137	0.970403	P.n[229.1629]SGMLVISNAT2.E	ENST00000339362.9_1_15-73344836-73595034-+|GN=NEO1;ENST00000339362.9_1_15-73345016-73595034-+|GN=NEO1;ENST00000558485.1_1_15-73414996-73418912-+|GN=NEO1;ENST00000558964.5_1_15-73344980-73595034-+|GN=NEO1;ENST00000558964.5_1_15-73345016-73595034-+|GN=NEO1;ENST00000560262.5_1_15-73344980-73595034-+|GN=NEO1;ENST00000560262.5_1_15-73345016-73595034-+|GN=NEO1;NEO1_HUMAN|Q92859;NEO1_HUMAN|Q92859-2;NEO1_HUMAN|Q92859-3;NEO1_HUMAN|Q92859-4;	Target	Fail	Delta RT	0.144574
AL20210812_SR_ERV_VT_EG__IFN_TMT10_Fxn02.39260.39260.2_2	AL20210812_SR_ERV_VT_EG__IFN_TMT10_Fxn02	ELVYPGAPF	2	Prosit	1	39260	-0.47149	0.180562	0.970403	A.n[229.1629]ELVYPGAPF2.I	ENST00000637915.1_1_11-1774364-1774586--|GN=CTSD;	Target	Fail	Spectral Similarity	0.5749
AL20210812_SR_ERV_VT_EG__IFN_TMT10_Fxn02.39260.39260.2_2	AL20210812_SR_ERV_VT_EG__IFN_TMT10_Fxn02	ELVYPGAPF	2	Prosit	1	39260	-0.47149	0.180562	0.970403	A.n[229.1629]ELVYPGAPF2.I	ENST00000637915.1_1_11-1774364-1774586--|GN=CTSD;	Target	Fail	Delta RT	0.0414791
AL20210812_SR_ERV_VT_EG__IFN_TMT10_Fxn02.39264.39264.2_1	AL20210812_SR_ERV_VT_EG__IFN_TMT10_Fxn02	VYSLLTEMSH	1	Prosit	1	39264	-0.813228	0.305645	0.970403	G.n[229.1629]VYSLLTEM[15.9949]SH2.L	ENST00000469643.1_1_1-3549956-3551942--|GN=WRAP73;ENST00000471223.1_1_1-3551627-3552044--|GN=WRAP73;	Target	Fail	Spectral Similarity	0.4216
AL20210812_SR_ERV_VT_EG__IFN_TMT10_Fxn02.39264.39264.2_1	AL20210812_SR_ERV_VT_EG__IFN_TMT10_Fxn02	VYSLLTEMSH	1	Prosit	1	39264	-0.813228	0.305645	0.970403	G.n[229.1629]VYSLLTEM[15.9949]SH2.L	ENST00000469643.1_1_1-3549956-3551942--|GN=WRAP73;ENST00000471223.1_1_1-3551627-3552044--|GN=WRAP73;	Target	Fail	Delta RT	0.160548
AL20210812_SR_ERV_VT_EG__IFN_TMT10_Fxn02.39264.39264.2_2	AL20210812_SR_ERV_VT_EG__IFN_TMT10_Fxn02	VYGSPQDGIPY	2	Prosit	1	39264	-1.48425	0.434399	0.970403	R.n[229.1629]VYGSPQDGIPY2.L	ENST00000258362.7_1_2-219187975-219209701-+|GN=PNKD;ENST00000258362.7_1_2-219187990-219209701-+|GN=PNKD;ENST00000273077.8_1_2-219135234-219209701-+|GN=PNKD;ENST00000273077.8_1_2-219135258-219209701-+|GN=PNKD;ENST00000436005.2_1_2-219199425-219209701-+|GN=PNKD;PNKD_HUMAN|Q8N490;PNKD_HUMAN|Q8N490-3;PNKD_HUMAN|Q8N490-4;	Target	Fail	Spectral Similarity	0.1245
AL20210812_SR_ERV_VT_EG__IFN_TMT10_Fxn02.39264.39264.2_2	AL20210812_SR_ERV_VT_EG__IFN_TMT10_Fxn02	VYGSPQDGIPY	2	Prosit	1	39264	-1.48425	0.434399	0.970403	R.n[229.1629]VYGSPQDGIPY2.L	ENST00000258362.7_1_2-219187975-219209701-+|GN=PNKD;ENST00000258362.7_1_2-219187990-219209701-+|GN=PNKD;ENST00000273077.8_1_2-219135234-219209701-+|GN=PNKD;ENST00000273077.8_1_2-219135258-219209701-+|GN=PNKD;ENST00000436005.2_1_2-219199425-219209701-+|GN=PNKD;PNKD_HUMAN|Q8N490;PNKD_HUMAN|Q8N490-3;PNKD_HUMAN|Q8N490-4;	Target	Fail	Delta RT	0.183375
AL20210812_SR_ERV_VT_EG__IFN_TMT10_Fxn02.39265.39265.3_1	AL20210812_SR_ERV_VT_EG__IFN_TMT10_Fxn02	VYCCYDLAY	1	Prosit	1	39265	-0.69458	0.268598	0.970403	S.n[229.1629]VYC[57.0215]C[57.0215]YDLAY3.T	ANR61_HUMAN|A6NGH8;ENST00000409061.1_1_7-6072496-6076014-+|GN=ANKRD61;	Target	Fail	Spectral Similarity	0.5029
AL20210812_SR_ERV_VT_EG__IFN_TMT10_Fxn02.39265.39265.3_1	AL20210812_SR_ERV_VT_EG__IFN_TMT10_Fxn02	VYCCYDLAY	1	Prosit	1	39265	-0.69458	0.268598	0.970403	S.n[229.1629]VYC[57.0215]C[57.0215]YDLAY3.T	ANR61_HUMAN|A6NGH8;ENST00000409061.1_1_7-6072496-6076014-+|GN=ANKRD61;	Target	Fail	Delta RT	0.13647
AL20210812_SR_ERV_VT_EG__IFN_TMT10_Fxn02.39265.39265.3_2	AL20210812_SR_ERV_VT_EG__IFN_TMT10_Fxn02	VYACVCEYY	2	Prosit	1	39265	-0.978798	0.348672	0.970403	H.n[229.1629]VYAC[57.0215]VC[57.0215]EYY3.I	ENST00000566070.1_1_16-29231068-29231257--|GN=RP11-426C22.4;	Target	Fail	Spectral Similarity	0.4281
AL20210812_SR_ERV_VT_EG__IFN_TMT10_Fxn02.39265.39265.3_2	AL20210812_SR_ERV_VT_EG__IFN_TMT10_Fxn02	VYACVCEYY	2	Prosit	1	39265	-0.978798	0.348672	0.970403	H.n[229.1629]VYAC[57.0215]VC[57.0215]EYY3.I	ENST00000566070.1_1_16-29231068-29231257--|GN=RP11-426C22.4;	Target	Fail	Delta RT	0.158517
AL20210812_SR_ERV_VT_EG__IFN_TMT10_Fxn02.39266.39266.2_1	AL20210812_SR_ERV_VT_EG__IFN_TMT10_Fxn02	TADTILNTL	1	Prosit	1	39266	0.196928	0.000262334	0.0162435	L.n[229.1629]TADTILNTL2.Q	ENST00000216194.11_1_22-40742562-40762523-+|GN=ADSL;ENST00000342312.9_1_22-40742562-40762523-+|GN=ADSL;ENST00000623063.3_1_22-40742553-40762526-+|GN=ADSL;ENST00000623063.3_1_22-40742562-40762523-+|GN=ADSL;ENST00000636714.1_1_22-40742562-40783231-+|GN=ADSL;ENST00000637669.1_1_22-40742562-40769358-+|GN=ADSL;ENST00000639722.1_1_22-40745965-40796705-+|GN=RP5-1042K10.14;PUR8_HUMAN|P30566;PUR8_HUMAN|P30566-2;	Target	Pass	Spectral Similarity	0.9809
AL20210812_SR_ERV_VT_EG__IFN_TMT10_Fxn02.39266.39266.2_1	AL20210812_SR_ERV_VT_EG__IFN_TMT10_Fxn02	TADTILNTL	1	Prosit	1	39266	0.196928	0.000262334	0.0162435	L.n[229.1629]TADTILNTL2.Q	ENST00000216194.11_1_22-40742562-40762523-+|GN=ADSL;ENST00000342312.9_1_22-40742562-40762523-+|GN=ADSL;ENST00000623063.3_1_22-40742553-40762526-+|GN=ADSL;ENST00000623063.3_1_22-40742562-40762523-+|GN=ADSL;ENST00000636714.1_1_22-40742562-40783231-+|GN=ADSL;ENST00000637669.1_1_22-40742562-40769358-+|GN=ADSL;ENST00000639722.1_1_22-40745965-40796705-+|GN=RP5-1042K10.14;PUR8_HUMAN|P30566;PUR8_HUMAN|P30566-2;	Target	Pass	Delta RT	0.0421424
AL20210812_SR_ERV_VT_EG__IFN_TMT10_Fxn02.39266.39266.2_2	AL20210812_SR_ERV_VT_EG__IFN_TMT10_Fxn02	TDATLQVTI	2	Prosit	1	39266	-0.334476	0.118393	0.969905	H.n[229.1629]TDATLQVTI2.A	CSPG4_HUMAN|Q6UVK1;ENST00000308508.5_1_15-75967890-76005096--|GN=CSPG4;	Target	Fail	Spectral Similarity	0.7735
AL20210812_SR_ERV_VT_EG__IFN_TMT10_Fxn02.39266.39266.2_2	AL20210812_SR_ERV_VT_EG__IFN_TMT10_Fxn02	TDATLQVTI	2	Prosit	1	39266	-0.334476	0.118393	0.969905	H.n[229.1629]TDATLQVTI2.A	CSPG4_HUMAN|Q6UVK1;ENST00000308508.5_1_15-75967890-76005096--|GN=CSPG4;	Target	Fail	Delta RT	0.100105
AL20210812_SR_ERV_VT_EG__IFN_TMT10_Fxn02.39267.39267.2_1	AL20210812_SR_ERV_VT_EG__IFN_TMT10_Fxn02	LINMYLPDPV	1	Prosit	1	39267	-0.576215	0.224924	0.970403	L.n[229.1629]LINM[15.9949]YLPDPV2.G	ENST00000295727.1_1_2-219846391-219849854--|GN=FEV;FEV_HUMAN|Q99581;	Target	Fail	Spectral Similarity	0.5257
AL20210812_SR_ERV_VT_EG__IFN_TMT10_Fxn02.39267.39267.2_1	AL20210812_SR_ERV_VT_EG__IFN_TMT10_Fxn02	LINMYLPDPV	1	Prosit	1	39267	-0.576215	0.224924	0.970403	L.n[229.1629]LINM[15.9949]YLPDPV2.G	ENST00000295727.1_1_2-219846391-219849854--|GN=FEV;FEV_HUMAN|Q99581;	Target	Fail	Delta RT	0.106341
AL20210812_SR_ERV_VT_EG__IFN_TMT10_Fxn02.39267.39267.2_2	AL20210812_SR_ERV_VT_EG__IFN_TMT10_Fxn02	VYEEMKY	2	Prosit	1	39267	-1.82289	0.464901	0.970403	A.n[229.1629]VYEEMK[229.1629]Y2.P	ENST00000636099.1_1_2-226265725-226516278-+|GN=NYAP2;ENST00000636099.1_1_2-226273596-226516278-+|GN=NYAP2;NYAP2_HUMAN|Q9P242;	Target	Fail	Spectral Similarity	0
AL20210812_SR_ERV_VT_EG__IFN_TMT10_Fxn02.39267.39267.2_2	AL20210812_SR_ERV_VT_EG__IFN_TMT10_Fxn02	VYEEMKY	2	Prosit	1	39267	-1.82289	0.464901	0.970403	A.n[229.1629]VYEEMK[229.1629]Y2.P	ENST00000636099.1_1_2-226265725-226516278-+|GN=NYAP2;ENST00000636099.1_1_2-226273596-226516278-+|GN=NYAP2;NYAP2_HUMAN|Q9P242;	Target	Fail	Delta RT	0.277092
AL20210812_SR_ERV_VT_EG__IFN_TMT10_Fxn02.39268.39268.3_1	AL20210812_SR_ERV_VT_EG__IFN_TMT10_Fxn02	EENQKIFLL	1	Prosit	1	39268	0.236253	0.000139691	0.00894272	K.n[229.1629]EENQK[229.1629]IFLL3.A	ENST00000397132.6_1_12-3000086-3049889-+|GN=TULP3;ENST00000397132.6_1_12-3000113-3049889-+|GN=TULP3;ENST00000448120.6_1_12-3000065-3048610-+|GN=TULP3;ENST00000448120.6_1_12-3000113-3048607-+|GN=TULP3;ENST00000545331.5_1_12-3031490-3048607-+|GN=TULP3;TULP3_HUMAN|O75386;TULP3_HUMAN|O75386-2;	Target	Pass	Spectral Similarity	0.8865
AL20210812_SR_ERV_VT_EG__IFN_TMT10_Fxn02.39268.39268.3_1	AL20210812_SR_ERV_VT_EG__IFN_TMT10_Fxn02	EENQKIFLL	1	Prosit	1	39268	0.236253	0.000139691	0.00894272	K.n[229.1629]EENQK[229.1629]IFLL3.A	ENST00000397132.6_1_12-3000086-3049889-+|GN=TULP3;ENST00000397132.6_1_12-3000113-3049889-+|GN=TULP3;ENST00000448120.6_1_12-3000065-3048610-+|GN=TULP3;ENST00000448120.6_1_12-3000113-3048607-+|GN=TULP3;ENST00000545331.5_1_12-3031490-3048607-+|GN=TULP3;TULP3_HUMAN|O75386;TULP3_HUMAN|O75386-2;	Target	Pass	Delta RT	0.00296083
AL20210812_SR_ERV_VT_EG__IFN_TMT10_Fxn02.39268.39268.3_2	AL20210812_SR_ERV_VT_EG__IFN_TMT10_Fxn02	VEIQTLSSLFIL	2	Prosit	1	39268	-1.72465	0.458462	0.970403	I.n[229.1629]VEIQTLSSLFIL3.L	ENST00000458043.6_1_12-80603238-80771825-+|GN=OTOGL;ENST00000547103.5_1_12-80603238-80771825-+|GN=OTOGL;OTOGL_HUMAN|Q3ZCN5;	Target	Fail	Spectral Similarity	0.145
AL20210812_SR_ERV_VT_EG__IFN_TMT10_Fxn02.39268.39268.3_2	AL20210812_SR_ERV_VT_EG__IFN_TMT10_Fxn02	VEIQTLSSLFIL	2	Prosit	1	39268	-1.72465	0.458462	0.970403	I.n[229.1629]VEIQTLSSLFIL3.L	ENST00000458043.6_1_12-80603238-80771825-+|GN=OTOGL;ENST00000547103.5_1_12-80603238-80771825-+|GN=OTOGL;OTOGL_HUMAN|Q3ZCN5;	Target	Fail	Delta RT	0.336765
AL20210812_SR_ERV_VT_EG__IFN_TMT10_Fxn02.39271.39271.2_1	AL20210812_SR_ERV_VT_EG__IFN_TMT10_Fxn02	VCFSCPCLPS	1	Prosit	1	39271	-1.3219	0.411626	0.970403	V.n[229.1629]VC[57.0215]FSC[57.0215]PC[57.0215]LPS2.H	ENST00000296873.11_1_5-132093085-132093202--|GN=SEPT8;	Target	Fail	Spectral Similarity	0
AL20210812_SR_ERV_VT_EG__IFN_TMT10_Fxn02.39271.39271.2_1	AL20210812_SR_ERV_VT_EG__IFN_TMT10_Fxn02	VCFSCPCLPS	1	Prosit	1	39271	-1.3219	0.411626	0.970403	V.n[229.1629]VC[57.0215]FSC[57.0215]PC[57.0215]LPS2.H	ENST00000296873.11_1_5-132093085-132093202--|GN=SEPT8;	Target	Fail	Delta RT	0.121145
AL20210812_SR_ERV_VT_EG__IFN_TMT10_Fxn02.39272.39272.2_1	AL20210812_SR_ERV_VT_EG__IFN_TMT10_Fxn02	AADIPINI	1	Prosit	1	39272	0.278985	7.50159e-05	0.00464761	S.n[229.1629]AADIPINI2.S	ENST00000344736.8_1_X-153577219-153599613--|GN=FLNA;ENST00000344736.8_1_X-153577219-153599649--|GN=FLNA;ENST00000360319.8_1_X-153577219-153599613--|GN=FLNA;ENST00000360319.8_1_X-153577219-153599649--|GN=FLNA;ENST00000369850.7_1_X-153577219-153599613--|GN=FLNA;ENST00000369850.7_1_X-153577219-153599649--|GN=FLNA;ENST00000369856.7_1_X-153577219-153599532--|GN=FLNA;ENST00000415241.1_1_X-153581527-153581814--|GN=FLNA;ENST00000466325.1_1_X-153581267-153581814--|GN=FLNA;ENST00000490936.5_1_X-153579531-153588003--|GN=FLNA;ENST00000610817.4_1_X-153577219-153599532--|GN=FLNA;ENST00000610817.4_1_X-153577219-153599649--|GN=FLNA;FLNA_HUMAN|P21333;FLNA_HUMAN|P21333-2;	Target	Pass	Spectral Similarity	0.9874
AL20210812_SR_ERV_VT_EG__IFN_TMT10_Fxn02.39272.39272.2_1	AL20210812_SR_ERV_VT_EG__IFN_TMT10_Fxn02	AADIPINI	1	Prosit	1	39272	0.278985	7.50159e-05	0.00464761	S.n[229.1629]AADIPINI2.S	ENST00000344736.8_1_X-153577219-153599613--|GN=FLNA;ENST00000344736.8_1_X-153577219-153599649--|GN=FLNA;ENST00000360319.8_1_X-153577219-153599613--|GN=FLNA;ENST00000360319.8_1_X-153577219-153599649--|GN=FLNA;ENST00000369850.7_1_X-153577219-153599613--|GN=FLNA;ENST00000369850.7_1_X-153577219-153599649--|GN=FLNA;ENST00000369856.7_1_X-153577219-153599532--|GN=FLNA;ENST00000415241.1_1_X-153581527-153581814--|GN=FLNA;ENST00000466325.1_1_X-153581267-153581814--|GN=FLNA;ENST00000490936.5_1_X-153579531-153588003--|GN=FLNA;ENST00000610817.4_1_X-153577219-153599532--|GN=FLNA;ENST00000610817.4_1_X-153577219-153599649--|GN=FLNA;FLNA_HUMAN|P21333;FLNA_HUMAN|P21333-2;	Target	Pass	Delta RT	2.95766e-05
AL20210812_SR_ERV_VT_EG__IFN_TMT10_Fxn02.39272.39272.2_2	AL20210812_SR_ERV_VT_EG__IFN_TMT10_Fxn02	AADIPNLI	2	Prosit	1	39272	-0.131873	0.0406176	0.629215	S.n[229.1629]AADIPNLI2.T	ENST00000320415.6_1_7-82219286-82219658--|GN=MTHFD2P5;	Target	Fail	Spectral Similarity	0.8471
AL20210812_SR_ERV_VT_EG__IFN_TMT10_Fxn02.39272.39272.2_2	AL20210812_SR_ERV_VT_EG__IFN_TMT10_Fxn02	AADIPNLI	2	Prosit	1	39272	-0.131873	0.0406176	0.629215	S.n[229.1629]AADIPNLI2.T	ENST00000320415.6_1_7-82219286-82219658--|GN=MTHFD2P5;	Target	Fail	Delta RT	0.0315963
AL20210812_SR_ERV_VT_EG__IFN_TMT10_Fxn02.39273.39273.2_1	AL20210812_SR_ERV_VT_EG__IFN_TMT10_Fxn02	EEFELLGKAY	1	Prosit	1	39273	0.319303	7.50159e-05	0.00250099	L.n[229.1629]EEFELLGK[229.1629]AY2.G	EIF3C_HUMAN|Q99613;EIF3C_HUMAN|Q99613-2;EIFCL_HUMAN|B5ME19;ENST00000398944.7_1_16-28391121-28414939--|GN=EIF3CL;ENST00000564243.5_1_16-28723007-28746831-+|GN=EIF3C;ENST00000566501.5_1_16-28723007-28746831-+|GN=EIF3C;	Target	Pass	Spectral Similarity	0.9913
AL20210812_SR_ERV_VT_EG__IFN_TMT10_Fxn02.39273.39273.2_1	AL20210812_SR_ERV_VT_EG__IFN_TMT10_Fxn02	EEFELLGKAY	1	Prosit	1	39273	0.319303	7.50159e-05	0.00250099	L.n[229.1629]EEFELLGK[229.1629]AY2.G	EIF3C_HUMAN|Q99613;EIF3C_HUMAN|Q99613-2;EIFCL_HUMAN|B5ME19;ENST00000398944.7_1_16-28391121-28414939--|GN=EIF3CL;ENST00000564243.5_1_16-28723007-28746831-+|GN=EIF3C;ENST00000566501.5_1_16-28723007-28746831-+|GN=EIF3C;	Target	Pass	Delta RT	0.0302769
AL20210812_SR_ERV_VT_EG__IFN_TMT10_Fxn02.39275.39275.2_1	AL20210812_SR_ERV_VT_EG__IFN_TMT10_Fxn02	EENQKIFLL	1	Prosit	1	39275	0.326051	7.50159e-05	0.00225441	K.n[229.1629]EENQK[229.1629]IFLL2.A	ENST00000397132.6_1_12-3000086-3049889-+|GN=TULP3;ENST00000397132.6_1_12-3000113-3049889-+|GN=TULP3;ENST00000448120.6_1_12-3000065-3048610-+|GN=TULP3;ENST00000448120.6_1_12-3000113-3048607-+|GN=TULP3;ENST00000545331.5_1_12-3031490-3048607-+|GN=TULP3;TULP3_HUMAN|O75386;TULP3_HUMAN|O75386-2;	Target	Pass	Spectral Similarity	0.9924
AL20210812_SR_ERV_VT_EG__IFN_TMT10_Fxn02.39275.39275.2_1	AL20210812_SR_ERV_VT_EG__IFN_TMT10_Fxn02	EENQKIFLL	1	Prosit	1	39275	0.326051	7.50159e-05	0.00225441	K.n[229.1629]EENQK[229.1629]IFLL2.A	ENST00000397132.6_1_12-3000086-3049889-+|GN=TULP3;ENST00000397132.6_1_12-3000113-3049889-+|GN=TULP3;ENST00000448120.6_1_12-3000065-3048610-+|GN=TULP3;ENST00000448120.6_1_12-3000113-3048607-+|GN=TULP3;ENST00000545331.5_1_12-3031490-3048607-+|GN=TULP3;TULP3_HUMAN|O75386;TULP3_HUMAN|O75386-2;	Target	Pass	Delta RT	0.00282245
AL20210812_SR_ERV_VT_EG__IFN_TMT10_Fxn02.39275.39275.2_2	AL20210812_SR_ERV_VT_EG__IFN_TMT10_Fxn02	EEGGKLILFQ	2	Prosit	1	39275	-1.23522	0.399107	0.970403	G.n[229.1629]EEGGK[229.1629]LILFQ2.S	ENST00000377092.8_1_19-50316402-50316528--|GN=FUZ;	Target	Fail	Spectral Similarity	0.1376
AL20210812_SR_ERV_VT_EG__IFN_TMT10_Fxn02.39275.39275.2_2	AL20210812_SR_ERV_VT_EG__IFN_TMT10_Fxn02	EEGGKLILFQ	2	Prosit	1	39275	-1.23522	0.399107	0.970403	G.n[229.1629]EEGGK[229.1629]LILFQ2.S	ENST00000377092.8_1_19-50316402-50316528--|GN=FUZ;	Target	Fail	Delta RT	0.0669382
AL20210812_SR_ERV_VT_EG__IFN_TMT10_Fxn02.39276.39276.2_1	AL20210812_SR_ERV_VT_EG__IFN_TMT10_Fxn02	AVMTSEEM	1	Prosit	1	39276	-1.84582	0.465919	0.970403	I.n[229.1629]AVMTSEEM[15.9949]2.A	ENST00000343484.9_1_20-62694635-62703533-+|GN=TCEA2;ENST00000343484.9_1_20-62694665-62703530-+|GN=TCEA2;ENST00000361317.6_1_20-62697837-62703530-+|GN=TCEA2;ENST00000465111.5_1_20-62701563-62703530-+|GN=TCEA2;ENST00000475236.1_1_20-62701680-62703375-+|GN=TCEA2;ENST00000477783.5_1_20-62701125-62703530-+|GN=TCEA2;TCEA2_HUMAN|Q15560;TCEA2_HUMAN|Q15560-2;	Target	Fail	Spectral Similarity	0
AL20210812_SR_ERV_VT_EG__IFN_TMT10_Fxn02.39276.39276.2_1	AL20210812_SR_ERV_VT_EG__IFN_TMT10_Fxn02	AVMTSEEM	1	Prosit	1	39276	-1.84582	0.465919	0.970403	I.n[229.1629]AVMTSEEM[15.9949]2.A	ENST00000343484.9_1_20-62694635-62703533-+|GN=TCEA2;ENST00000343484.9_1_20-62694665-62703530-+|GN=TCEA2;ENST00000361317.6_1_20-62697837-62703530-+|GN=TCEA2;ENST00000465111.5_1_20-62701563-62703530-+|GN=TCEA2;ENST00000475236.1_1_20-62701680-62703375-+|GN=TCEA2;ENST00000477783.5_1_20-62701125-62703530-+|GN=TCEA2;TCEA2_HUMAN|Q15560;TCEA2_HUMAN|Q15560-2;	Target	Fail	Delta RT	0.44743
AL20210812_SR_ERV_VT_EG__IFN_TMT10_Fxn02.39276.39276.2_2	AL20210812_SR_ERV_VT_EG__IFN_TMT10_Fxn02	EQFGSMAGS	2	Prosit	1	39276	-1.91469	0.470411	0.970403	Q.n[229.1629]EQFGSMAGS2.N	ENST00000304061.7_1_14-73958018-73959644-+|GN=RIOX1;RIOX1_HUMAN|Q9H6W3;RIOX1_HUMAN|Q9H6W3-2;	Target	Fail	Spectral Similarity	0
AL20210812_SR_ERV_VT_EG__IFN_TMT10_Fxn02.39276.39276.2_2	AL20210812_SR_ERV_VT_EG__IFN_TMT10_Fxn02	EQFGSMAGS	2	Prosit	1	39276	-1.91469	0.470411	0.970403	Q.n[229.1629]EQFGSMAGS2.N	ENST00000304061.7_1_14-73958018-73959644-+|GN=RIOX1;RIOX1_HUMAN|Q9H6W3;RIOX1_HUMAN|Q9H6W3-2;	Target	Fail	Delta RT	0.360827
AL20210812_SR_ERV_VT_EG__IFN_TMT10_Fxn02.39279.39279.2_1	AL20210812_SR_ERV_VT_EG__IFN_TMT10_Fxn02	VYPQYVIEY	1	Prosit	1	39279	0.327908	7.50159e-05	0.0021909	Q.n[229.1629]VYPQYVIEY2.T	ENST00000242351.9_1_7-138732342-138794077--|GN=ZC3HAV1;ENST00000242351.9_1_7-138732342-138794158--|GN=ZC3HAV1;ENST00000464606.5_1_7-138732339-138794077--|GN=ZC3HAV1;ZCCHV_HUMAN|Q7Z2W4;ZCCHV_HUMAN|Q7Z2W4-4;	Target	Pass	Spectral Similarity	0.9918
AL20210812_SR_ERV_VT_EG__IFN_TMT10_Fxn02.39279.39279.2_1	AL20210812_SR_ERV_VT_EG__IFN_TMT10_Fxn02	VYPQYVIEY	1	Prosit	1	39279	0.327908	7.50159e-05	0.0021909	Q.n[229.1629]VYPQYVIEY2.T	ENST00000242351.9_1_7-138732342-138794077--|GN=ZC3HAV1;ENST00000242351.9_1_7-138732342-138794158--|GN=ZC3HAV1;ENST00000464606.5_1_7-138732339-138794077--|GN=ZC3HAV1;ZCCHV_HUMAN|Q7Z2W4;ZCCHV_HUMAN|Q7Z2W4-4;	Target	Pass	Delta RT	0.0274143
AL20210812_SR_ERV_VT_EG__IFN_TMT10_Fxn02.39280.39280.2_1	AL20210812_SR_ERV_VT_EG__IFN_TMT10_Fxn02	EEVQFLKTL	1	Prosit	1	39280	0.256466	0.000139691	0.00656475	E.n[229.1629]EEVQFLK[229.1629]TL2.S	ENST00000261772.12_1_16-70286623-70323389--|GN=AARS;ENST00000261772.12_1_16-70286626-70316666--|GN=AARS;SYAC_HUMAN|P49588;SYAC_HUMAN|P49588-2;	Target	Pass	Spectral Similarity	0.9959
AL20210812_SR_ERV_VT_EG__IFN_TMT10_Fxn02.39280.39280.2_1	AL20210812_SR_ERV_VT_EG__IFN_TMT10_Fxn02	EEVQFLKTL	1	Prosit	1	39280	0.256466	0.000139691	0.00656475	E.n[229.1629]EEVQFLK[229.1629]TL2.S	ENST00000261772.12_1_16-70286623-70323389--|GN=AARS;ENST00000261772.12_1_16-70286626-70316666--|GN=AARS;SYAC_HUMAN|P49588;SYAC_HUMAN|P49588-2;	Target	Pass	Delta RT	0.00314674
AL20210812_SR_ERV_VT_EG__IFN_TMT10_Fxn02.39281.39281.2_1	AL20210812_SR_ERV_VT_EG__IFN_TMT10_Fxn02	IVDIPGTSV	1	Prosit	1	39281	0.237524	0.000139691	0.00877081	D.n[229.1629]IVDIPGTSV2.A	ATS3_HUMAN|O15072;ENST00000286657.9_2_4-73148855-73434479--|GN=ADAMTS3;ENST00000286657.9_2_4-73148855-73434482--|GN=ADAMTS3;ENST00000505193.1_1_4-73307870-73433103--|GN=ADAMTS3;	Target	Pass	Spectral Similarity	0.9736
AL20210812_SR_ERV_VT_EG__IFN_TMT10_Fxn02.39281.39281.2_1	AL20210812_SR_ERV_VT_EG__IFN_TMT10_Fxn02	IVDIPGTSV	1	Prosit	1	39281	0.237524	0.000139691	0.00877081	D.n[229.1629]IVDIPGTSV2.A	ATS3_HUMAN|O15072;ENST00000286657.9_2_4-73148855-73434479--|GN=ADAMTS3;ENST00000286657.9_2_4-73148855-73434482--|GN=ADAMTS3;ENST00000505193.1_1_4-73307870-73433103--|GN=ADAMTS3;	Target	Pass	Delta RT	0.0324941
AL20210812_SR_ERV_VT_EG__IFN_TMT10_Fxn02.39282.39282.2_1	AL20210812_SR_ERV_VT_EG__IFN_TMT10_Fxn02	ITDIGEVSQF	1	Prosit	1	39282	0.419885	7.50159e-05	0.000531995	R.n[229.1629]ITDIGEVSQF2.L	ENST00000318493.10_1_7-116339138-116436175-+|GN=MET;ENST00000397752.7_1_7-116339135-116436178-+|GN=MET;ENST00000397752.7_1_7-116339138-116436175-+|GN=MET;MET_HUMAN|P08581;MET_HUMAN|P08581-2;	Target	Pass	Spectral Similarity	0.9912
AL20210812_SR_ERV_VT_EG__IFN_TMT10_Fxn02.39282.39282.2_1	AL20210812_SR_ERV_VT_EG__IFN_TMT10_Fxn02	ITDIGEVSQF	1	Prosit	1	39282	0.419885	7.50159e-05	0.000531995	R.n[229.1629]ITDIGEVSQF2.L	ENST00000318493.10_1_7-116339138-116436175-+|GN=MET;ENST00000397752.7_1_7-116339135-116436178-+|GN=MET;ENST00000397752.7_1_7-116339138-116436175-+|GN=MET;MET_HUMAN|P08581;MET_HUMAN|P08581-2;	Target	Pass	Delta RT	0.00188657
AL20210812_SR_ERV_VT_EG__IFN_TMT10_Fxn02.39285.39285.2_1	AL20210812_SR_ERV_VT_EG__IFN_TMT10_Fxn02	VYCGGDLLGEL	1	Prosit	1	39285	-1.30955	0.410308	0.970403	M.n[229.1629]VYC[57.0215]GGDLLGEL2.L	ENST00000367180.5_1_1-204494646-204501946-+|GN=MDM4;ENST00000367182.7_1_1-204494646-204518810-+|GN=MDM4;ENST00000454264.6_1_1-204494646-204518807-+|GN=MDM4;ENST00000470797.5_1_1-204494646-204501451-+|GN=MDM4;ENST00000507825.3_1_1-204494646-204507416-+|GN=MDM4;ENST00000616250.4_1_1-204494646-204515929-+|GN=MDM4;ENST00000621032.4_1_1-204494646-204507413-+|GN=MDM4;MDM4_HUMAN|O15151;MDM4_HUMAN|O15151-2;MDM4_HUMAN|O15151-3;MDM4_HUMAN|O15151-5;	Target	Fail	Spectral Similarity	0
AL20210812_SR_ERV_VT_EG__IFN_TMT10_Fxn02.39285.39285.2_1	AL20210812_SR_ERV_VT_EG__IFN_TMT10_Fxn02	VYCGGDLLGEL	1	Prosit	1	39285	-1.30955	0.410308	0.970403	M.n[229.1629]VYC[57.0215]GGDLLGEL2.L	ENST00000367180.5_1_1-204494646-204501946-+|GN=MDM4;ENST00000367182.7_1_1-204494646-204518810-+|GN=MDM4;ENST00000454264.6_1_1-204494646-204518807-+|GN=MDM4;ENST00000470797.5_1_1-204494646-204501451-+|GN=MDM4;ENST00000507825.3_1_1-204494646-204507416-+|GN=MDM4;ENST00000616250.4_1_1-204494646-204515929-+|GN=MDM4;ENST00000621032.4_1_1-204494646-204507413-+|GN=MDM4;MDM4_HUMAN|O15151;MDM4_HUMAN|O15151-2;MDM4_HUMAN|O15151-3;MDM4_HUMAN|O15151-5;	Target	Fail	Delta RT	0.123153
AL20210812_SR_ERV_VT_EG__IFN_TMT10_Fxn02.39285.39285.2_2	AL20210812_SR_ERV_VT_EG__IFN_TMT10_Fxn02	VYPGPSSTMGTV	2	Prosit	1	39285	-1.42623	0.427039	0.970403	S.n[229.1629]VYPGPSSTMGTV2.P	CDX4_HUMAN|O14627;	Target	Fail	Spectral Similarity	0.2142
AL20210812_SR_ERV_VT_EG__IFN_TMT10_Fxn02.39285.39285.2_2	AL20210812_SR_ERV_VT_EG__IFN_TMT10_Fxn02	VYPGPSSTMGTV	2	Prosit	1	39285	-1.42623	0.427039	0.970403	S.n[229.1629]VYPGPSSTMGTV2.P	CDX4_HUMAN|O14627;	Target	Fail	Delta RT	0.204791
AL20210812_SR_ERV_VT_EG__IFN_TMT10_Fxn02.39286.39286.3_1	AL20210812_SR_ERV_VT_EG__IFN_TMT10_Fxn02	AMVDVDAAPSGY	1	Prosit	1	39286	-1.38481	0.420671	0.970403	V.n[229.1629]AM[15.9949]VDVDAAPSGY3.Q	ENST00000343625.11_2_19-15562605-15575338--|GN=RASAL3;ENST00000343625.11_2_19-15562608-15575169--|GN=RASAL3;ENST00000343625.11_2_19-15562608-15575347--|GN=RASAL3;ENST00000599694.1_2_19-15562608-15567400--|GN=RASAL3;ENST00000602101.6_1_19-15563467-15568711--|GN=RASAL3;RASL3_HUMAN|Q86YV0;RASL3_HUMAN|Q86YV0-2;	Target	Fail	Spectral Similarity	0.1245
AL20210812_SR_ERV_VT_EG__IFN_TMT10_Fxn02.39286.39286.3_1	AL20210812_SR_ERV_VT_EG__IFN_TMT10_Fxn02	AMVDVDAAPSGY	1	Prosit	1	39286	-1.38481	0.420671	0.970403	V.n[229.1629]AM[15.9949]VDVDAAPSGY3.Q	ENST00000343625.11_2_19-15562605-15575338--|GN=RASAL3;ENST00000343625.11_2_19-15562608-15575169--|GN=RASAL3;ENST00000343625.11_2_19-15562608-15575347--|GN=RASAL3;ENST00000599694.1_2_19-15562608-15567400--|GN=RASAL3;ENST00000602101.6_1_19-15563467-15568711--|GN=RASAL3;RASL3_HUMAN|Q86YV0;RASL3_HUMAN|Q86YV0-2;	Target	Fail	Delta RT	0.322941
AL20210812_SR_ERV_VT_EG__IFN_TMT10_Fxn02.39286.39286.3_2	AL20210812_SR_ERV_VT_EG__IFN_TMT10_Fxn02	AEETTEVTSASS	2	Prosit	1	39286	-2.19683	0.481977	0.970403	C.n[229.1629]AEETTEVTSASS3.A	ENST00000438447.1_1_5-31799340-32108238-+|GN=PDZD2;ENST00000438447.1_1_5-31799355-32108238-+|GN=PDZD2;PDZD2_HUMAN|O15018;PDZD2_HUMAN|O15018-2;	Target	Fail	Spectral Similarity	0
AL20210812_SR_ERV_VT_EG__IFN_TMT10_Fxn02.39286.39286.3_2	AL20210812_SR_ERV_VT_EG__IFN_TMT10_Fxn02	AEETTEVTSASS	2	Prosit	1	39286	-2.19683	0.481977	0.970403	C.n[229.1629]AEETTEVTSASS3.A	ENST00000438447.1_1_5-31799340-32108238-+|GN=PDZD2;ENST00000438447.1_1_5-31799355-32108238-+|GN=PDZD2;PDZD2_HUMAN|O15018;PDZD2_HUMAN|O15018-2;	Target	Fail	Delta RT	0.515179
AL20210812_SR_ERV_VT_EG__IFN_TMT10_Fxn02.39292.39292.2_1	AL20210812_SR_ERV_VT_EG__IFN_TMT10_Fxn02	VCFSCPCLPS	1	Prosit	1	39292	-1.32015	0.411406	0.970403	V.n[229.1629]VC[57.0215]FSC[57.0215]PC[57.0215]LPS2.H	ENST00000296873.11_1_5-132093085-132093202--|GN=SEPT8;	Target	Fail	Spectral Similarity	0
AL20210812_SR_ERV_VT_EG__IFN_TMT10_Fxn02.39292.39292.2_1	AL20210812_SR_ERV_VT_EG__IFN_TMT10_Fxn02	VCFSCPCLPS	1	Prosit	1	39292	-1.32015	0.411406	0.970403	V.n[229.1629]VC[57.0215]FSC[57.0215]PC[57.0215]LPS2.H	ENST00000296873.11_1_5-132093085-132093202--|GN=SEPT8;	Target	Fail	Delta RT	0.121577
AL20210812_SR_ERV_VT_EG__IFN_TMT10_Fxn02.39294.39294.2_1	AL20210812_SR_ERV_VT_EG__IFN_TMT10_Fxn02	EENQKIFLL	1	Prosit	1	39294	0.337037	7.50159e-05	0.00190383	K.n[229.1629]EENQK[229.1629]IFLL2.A	ENST00000397132.6_1_12-3000086-3049889-+|GN=TULP3;ENST00000397132.6_1_12-3000113-3049889-+|GN=TULP3;ENST00000448120.6_1_12-3000065-3048610-+|GN=TULP3;ENST00000448120.6_1_12-3000113-3048607-+|GN=TULP3;ENST00000545331.5_1_12-3031490-3048607-+|GN=TULP3;TULP3_HUMAN|O75386;TULP3_HUMAN|O75386-2;	Target	Pass	Spectral Similarity	0.9949
AL20210812_SR_ERV_VT_EG__IFN_TMT10_Fxn02.39294.39294.2_1	AL20210812_SR_ERV_VT_EG__IFN_TMT10_Fxn02	EENQKIFLL	1	Prosit	1	39294	0.337037	7.50159e-05	0.00190383	K.n[229.1629]EENQK[229.1629]IFLL2.A	ENST00000397132.6_1_12-3000086-3049889-+|GN=TULP3;ENST00000397132.6_1_12-3000113-3049889-+|GN=TULP3;ENST00000448120.6_1_12-3000065-3048610-+|GN=TULP3;ENST00000448120.6_1_12-3000113-3048607-+|GN=TULP3;ENST00000545331.5_1_12-3031490-3048607-+|GN=TULP3;TULP3_HUMAN|O75386;TULP3_HUMAN|O75386-2;	Target	Pass	Delta RT	0.00242845
AL20210812_SR_ERV_VT_EG__IFN_TMT10_Fxn02.39294.39294.2_2	AL20210812_SR_ERV_VT_EG__IFN_TMT10_Fxn02	EEGGKLILFQ	2	Prosit	1	39294	-1.1866	0.392132	0.970403	G.n[229.1629]EEGGK[229.1629]LILFQ2.S	ENST00000377092.8_1_19-50316402-50316528--|GN=FUZ;	Target	Fail	Spectral Similarity	0.1365
AL20210812_SR_ERV_VT_EG__IFN_TMT10_Fxn02.39294.39294.2_2	AL20210812_SR_ERV_VT_EG__IFN_TMT10_Fxn02	EEGGKLILFQ	2	Prosit	1	39294	-1.1866	0.392132	0.970403	G.n[229.1629]EEGGK[229.1629]LILFQ2.S	ENST00000377092.8_1_19-50316402-50316528--|GN=FUZ;	Target	Fail	Delta RT	0.0673322
AL20210812_SR_ERV_VT_EG__IFN_TMT10_Fxn02.39295.39295.2_1	AL20210812_SR_ERV_VT_EG__IFN_TMT10_Fxn02	AADIPINI	1	Prosit	1	39295	0.246752	0.000139691	0.00761723	S.n[229.1629]AADIPINI2.S	ENST00000344736.8_1_X-153577219-153599613--|GN=FLNA;ENST00000344736.8_1_X-153577219-153599649--|GN=FLNA;ENST00000360319.8_1_X-153577219-153599613--|GN=FLNA;ENST00000360319.8_1_X-153577219-153599649--|GN=FLNA;ENST00000369850.7_1_X-153577219-153599613--|GN=FLNA;ENST00000369850.7_1_X-153577219-153599649--|GN=FLNA;ENST00000369856.7_1_X-153577219-153599532--|GN=FLNA;ENST00000415241.1_1_X-153581527-153581814--|GN=FLNA;ENST00000466325.1_1_X-153581267-153581814--|GN=FLNA;ENST00000490936.5_1_X-153579531-153588003--|GN=FLNA;ENST00000610817.4_1_X-153577219-153599532--|GN=FLNA;ENST00000610817.4_1_X-153577219-153599649--|GN=FLNA;FLNA_HUMAN|P21333;FLNA_HUMAN|P21333-2;	Target	Pass	Spectral Similarity	0.9932
AL20210812_SR_ERV_VT_EG__IFN_TMT10_Fxn02.39295.39295.2_1	AL20210812_SR_ERV_VT_EG__IFN_TMT10_Fxn02	AADIPINI	1	Prosit	1	39295	0.246752	0.000139691	0.00761723	S.n[229.1629]AADIPINI2.S	ENST00000344736.8_1_X-153577219-153599613--|GN=FLNA;ENST00000344736.8_1_X-153577219-153599649--|GN=FLNA;ENST00000360319.8_1_X-153577219-153599613--|GN=FLNA;ENST00000360319.8_1_X-153577219-153599649--|GN=FLNA;ENST00000369850.7_1_X-153577219-153599613--|GN=FLNA;ENST00000369850.7_1_X-153577219-153599649--|GN=FLNA;ENST00000369856.7_1_X-153577219-153599532--|GN=FLNA;ENST00000415241.1_1_X-153581527-153581814--|GN=FLNA;ENST00000466325.1_1_X-153581267-153581814--|GN=FLNA;ENST00000490936.5_1_X-153579531-153588003--|GN=FLNA;ENST00000610817.4_1_X-153577219-153599532--|GN=FLNA;ENST00000610817.4_1_X-153577219-153599649--|GN=FLNA;FLNA_HUMAN|P21333;FLNA_HUMAN|P21333-2;	Target	Pass	Delta RT	0.000502802
AL20210812_SR_ERV_VT_EG__IFN_TMT10_Fxn02.39295.39295.2_2	AL20210812_SR_ERV_VT_EG__IFN_TMT10_Fxn02	AADIPNLI	2	Prosit	1	39295	-0.204942	0.0663829	0.832875	S.n[229.1629]AADIPNLI2.T	ENST00000320415.6_1_7-82219286-82219658--|GN=MTHFD2P5;	Target	Fail	Spectral Similarity	0.854
AL20210812_SR_ERV_VT_EG__IFN_TMT10_Fxn02.39295.39295.2_2	AL20210812_SR_ERV_VT_EG__IFN_TMT10_Fxn02	AADIPNLI	2	Prosit	1	39295	-0.204942	0.0663829	0.832875	S.n[229.1629]AADIPNLI2.T	ENST00000320415.6_1_7-82219286-82219658--|GN=MTHFD2P5;	Target	Fail	Delta RT	0.031123
AL20210812_SR_ERV_VT_EG__IFN_TMT10_Fxn02.39296.39296.2_1	AL20210812_SR_ERV_VT_EG__IFN_TMT10_Fxn02	LVAMVVWA	1	Prosit	1	39296	-1.19306	0.392947	0.970403	W.n[229.1629]LVAM[15.9949]VVWA2.L	EFNB1_HUMAN|P98172;ENST00000204961.4_1_X-68049103-68060494-+|GN=EFNB1;ENST00000204961.4_1_X-68049196-68060497-+|GN=EFNB1;ENST00000204961.4_1_X-68049619-68060494-+|GN=EFNB1;	Target	Fail	Spectral Similarity	0
AL20210812_SR_ERV_VT_EG__IFN_TMT10_Fxn02.39296.39296.2_1	AL20210812_SR_ERV_VT_EG__IFN_TMT10_Fxn02	LVAMVVWA	1	Prosit	1	39296	-1.19306	0.392947	0.970403	W.n[229.1629]LVAM[15.9949]VVWA2.L	EFNB1_HUMAN|P98172;ENST00000204961.4_1_X-68049103-68060494-+|GN=EFNB1;ENST00000204961.4_1_X-68049196-68060497-+|GN=EFNB1;ENST00000204961.4_1_X-68049619-68060494-+|GN=EFNB1;	Target	Fail	Delta RT	0.133272
AL20210812_SR_ERV_VT_EG__IFN_TMT10_Fxn02.39297.39297.2_1	AL20210812_SR_ERV_VT_EG__IFN_TMT10_Fxn02	SGMLVISNAT	1	Prosit	1	39297	-0.564943	0.219773	0.970403	P.n[229.1629]SGMLVISNAT2.E	ENST00000339362.9_1_15-73344836-73595034-+|GN=NEO1;ENST00000339362.9_1_15-73345016-73595034-+|GN=NEO1;ENST00000558485.1_1_15-73414996-73418912-+|GN=NEO1;ENST00000558964.5_1_15-73344980-73595034-+|GN=NEO1;ENST00000558964.5_1_15-73345016-73595034-+|GN=NEO1;ENST00000560262.5_1_15-73344980-73595034-+|GN=NEO1;ENST00000560262.5_1_15-73345016-73595034-+|GN=NEO1;NEO1_HUMAN|Q92859;NEO1_HUMAN|Q92859-2;NEO1_HUMAN|Q92859-3;NEO1_HUMAN|Q92859-4;	Target	Fail	Spectral Similarity	0.6097
AL20210812_SR_ERV_VT_EG__IFN_TMT10_Fxn02.39297.39297.2_1	AL20210812_SR_ERV_VT_EG__IFN_TMT10_Fxn02	SGMLVISNAT	1	Prosit	1	39297	-0.564943	0.219773	0.970403	P.n[229.1629]SGMLVISNAT2.E	ENST00000339362.9_1_15-73344836-73595034-+|GN=NEO1;ENST00000339362.9_1_15-73345016-73595034-+|GN=NEO1;ENST00000558485.1_1_15-73414996-73418912-+|GN=NEO1;ENST00000558964.5_1_15-73344980-73595034-+|GN=NEO1;ENST00000558964.5_1_15-73345016-73595034-+|GN=NEO1;ENST00000560262.5_1_15-73344980-73595034-+|GN=NEO1;ENST00000560262.5_1_15-73345016-73595034-+|GN=NEO1;NEO1_HUMAN|Q92859;NEO1_HUMAN|Q92859-2;NEO1_HUMAN|Q92859-3;NEO1_HUMAN|Q92859-4;	Target	Fail	Delta RT	0.145333
AL20210812_SR_ERV_VT_EG__IFN_TMT10_Fxn02.39298.39298.2_1	AL20210812_SR_ERV_VT_EG__IFN_TMT10_Fxn02	EEKMGSKF	1	Prosit	1	39298	-0.890816	0.327659	0.970403	V.n[229.1629]EEK[229.1629]M[15.9949]GSK[229.1629]F2.V	DYH17_HUMAN|Q9UFH2;ENST00000389840.6_1_17-76419989-76571139--|GN=DNAH17;ENST00000585328.5_1_17-76419989-76571139--|GN=DNAH17;ENST00000590227.5_1_17-76419989-76445816--|GN=DNAH17;ENST00000591369.5_1_17-76421501-76468788--|GN=DNAH17;	Target	Fail	Spectral Similarity	0.7512
AL20210812_SR_ERV_VT_EG__IFN_TMT10_Fxn02.39298.39298.2_1	AL20210812_SR_ERV_VT_EG__IFN_TMT10_Fxn02	EEKMGSKF	1	Prosit	1	39298	-0.890816	0.327659	0.970403	V.n[229.1629]EEK[229.1629]M[15.9949]GSK[229.1629]F2.V	DYH17_HUMAN|Q9UFH2;ENST00000389840.6_1_17-76419989-76571139--|GN=DNAH17;ENST00000585328.5_1_17-76419989-76571139--|GN=DNAH17;ENST00000590227.5_1_17-76419989-76445816--|GN=DNAH17;ENST00000591369.5_1_17-76421501-76468788--|GN=DNAH17;	Target	Fail	Delta RT	0.465877
AL20210812_SR_ERV_VT_EG__IFN_TMT10_Fxn02.39298.39298.2_2	AL20210812_SR_ERV_VT_EG__IFN_TMT10_Fxn02	EELDKPEEIV	2	Prosit	1	39298	-1.28996	0.406921	0.970403	L.n[229.1629]EELDK[229.1629]PEEIV2.P	ENST00000424924.5_1_11-70318976-70348964--|GN=SHANK2;ENST00000449116.6_1_11-70336324-70507872--|GN=SHANK2;ENST00000449116.6_1_11-70336324-70507878--|GN=SHANK2;	Target	Fail	Spectral Similarity	0.2348
AL20210812_SR_ERV_VT_EG__IFN_TMT10_Fxn02.39298.39298.2_2	AL20210812_SR_ERV_VT_EG__IFN_TMT10_Fxn02	EELDKPEEIV	2	Prosit	1	39298	-1.28996	0.406921	0.970403	L.n[229.1629]EELDK[229.1629]PEEIV2.P	ENST00000424924.5_1_11-70318976-70348964--|GN=SHANK2;ENST00000449116.6_1_11-70336324-70507872--|GN=SHANK2;ENST00000449116.6_1_11-70336324-70507878--|GN=SHANK2;	Target	Fail	Delta RT	0.216068
AL20210812_SR_ERV_VT_EG__IFN_TMT10_Fxn02.39300.39300.2_1	AL20210812_SR_ERV_VT_EG__IFN_TMT10_Fxn02	VYPQYVIEY	1	Prosit	1	39300	0.392271	7.50159e-05	0.000813736	Q.n[229.1629]VYPQYVIEY2.T	ENST00000242351.9_1_7-138732342-138794077--|GN=ZC3HAV1;ENST00000242351.9_1_7-138732342-138794158--|GN=ZC3HAV1;ENST00000464606.5_1_7-138732339-138794077--|GN=ZC3HAV1;ZCCHV_HUMAN|Q7Z2W4;ZCCHV_HUMAN|Q7Z2W4-4;	Target	Pass	Spectral Similarity	0.9937
AL20210812_SR_ERV_VT_EG__IFN_TMT10_Fxn02.39300.39300.2_1	AL20210812_SR_ERV_VT_EG__IFN_TMT10_Fxn02	VYPQYVIEY	1	Prosit	1	39300	0.392271	7.50159e-05	0.000813736	Q.n[229.1629]VYPQYVIEY2.T	ENST00000242351.9_1_7-138732342-138794077--|GN=ZC3HAV1;ENST00000242351.9_1_7-138732342-138794158--|GN=ZC3HAV1;ENST00000464606.5_1_7-138732339-138794077--|GN=ZC3HAV1;ZCCHV_HUMAN|Q7Z2W4;ZCCHV_HUMAN|Q7Z2W4-4;	Target	Pass	Delta RT	0.0278453
AL20210812_SR_ERV_VT_EG__IFN_TMT10_Fxn02.39300.39300.2_2	AL20210812_SR_ERV_VT_EG__IFN_TMT10_Fxn02	VYPEYVIQY	2	Prosit	1	39300	-0.280603	0.096291	0.945932	Q.n[229.1629]VYPEYVIQY2.T	ENST00000263549.7_1_7-139724362-139762647--|GN=PARP12;ENST00000263549.7_1_7-139724362-139763061--|GN=PARP12;ENST00000473341.5_1_7-139724362-139741465--|GN=PARP12;ENST00000489809.5_1_7-139724362-139728438--|GN=PARP12;PAR12_HUMAN|Q9H0J9;	Target	Fail	Spectral Similarity	0.7106
AL20210812_SR_ERV_VT_EG__IFN_TMT10_Fxn02.39300.39300.2_2	AL20210812_SR_ERV_VT_EG__IFN_TMT10_Fxn02	VYPEYVIQY	2	Prosit	1	39300	-0.280603	0.096291	0.945932	Q.n[229.1629]VYPEYVIQY2.T	ENST00000263549.7_1_7-139724362-139762647--|GN=PARP12;ENST00000263549.7_1_7-139724362-139763061--|GN=PARP12;ENST00000473341.5_1_7-139724362-139741465--|GN=PARP12;ENST00000489809.5_1_7-139724362-139728438--|GN=PARP12;PAR12_HUMAN|Q9H0J9;	Target	Fail	Delta RT	0.0212328
AL20210812_SR_ERV_VT_EG__IFN_TMT10_Fxn02.39302.39302.2_1	AL20210812_SR_ERV_VT_EG__IFN_TMT10_Fxn02	EEVQFLKTL	1	Prosit	1	39302	0.226928	0.000207692	0.010309	E.n[229.1629]EEVQFLK[229.1629]TL2.S	ENST00000261772.12_1_16-70286623-70323389--|GN=AARS;ENST00000261772.12_1_16-70286626-70316666--|GN=AARS;SYAC_HUMAN|P49588;SYAC_HUMAN|P49588-2;	Target	Pass	Spectral Similarity	0.9937
