## SupplementaryTable1 for "Real-time artificial intelligence prediction of peptide characteristics and MSFragger search improves multiplexed quantification of non-canonical HLA presented peptides in clear cell renal cell carcinoma" (part 207 of 430)

### Sheet: PanelE.PrositSaludComparison (continued)
PSMId	RawFile	Peptide	rank	Algorithm	Decoy	Scan Number	score	q.value	posterior_error_prob	peptide	proteinIds	PSMType	Pass	Metric	Value
AL20210812_SR_ERV_VT_EG__IFN_TMT10_Fxn02.39302.39302.2_1	AL20210812_SR_ERV_VT_EG__IFN_TMT10_Fxn02	EEVQFLKTL	1	Prosit	1	39302	0.226928	0.000207692	0.010309	E.n[229.1629]EEVQFLK[229.1629]TL2.S	ENST00000261772.12_1_16-70286623-70323389--|GN=AARS;ENST00000261772.12_1_16-70286626-70316666--|GN=AARS;SYAC_HUMAN|P49588;SYAC_HUMAN|P49588-2;	Target	Pass	Delta RT	0.00359778
AL20210812_SR_ERV_VT_EG__IFN_TMT10_Fxn02.39303.39303.2_1	AL20210812_SR_ERV_VT_EG__IFN_TMT10_Fxn02	QGGQTYEM	1	Prosit	1	39303	-2.01831	0.475364	0.970403	S.n[229.1629]QGGQTYEM2.F	CP2S1_HUMAN|Q96SQ9;CP2S1_HUMAN|Q96SQ9-2;ENST00000310054.8_1_19-41699058-41712390-+|GN=CYP2S1;ENST00000310054.8_1_19-41699169-41712390-+|GN=CYP2S1;	Target	Fail	Spectral Similarity	0
AL20210812_SR_ERV_VT_EG__IFN_TMT10_Fxn02.39303.39303.2_1	AL20210812_SR_ERV_VT_EG__IFN_TMT10_Fxn02	QGGQTYEM	1	Prosit	1	39303	-2.01831	0.475364	0.970403	S.n[229.1629]QGGQTYEM2.F	CP2S1_HUMAN|Q96SQ9;CP2S1_HUMAN|Q96SQ9-2;ENST00000310054.8_1_19-41699058-41712390-+|GN=CYP2S1;ENST00000310054.8_1_19-41699169-41712390-+|GN=CYP2S1;	Target	Fail	Delta RT	0.423949
AL20210812_SR_ERV_VT_EG__IFN_TMT10_Fxn02.39303.39303.2_2	AL20210812_SR_ERV_VT_EG__IFN_TMT10_Fxn02	QGGYGGLDM	2	Prosit	1	39303	-2.19275	0.481877	0.970403	S.n[229.1629]QGGYGGLDM[15.9949]2.M	ENST00000259806.1_1_6-1390182-1395091-+|GN=FOXF2;FOXF2_HUMAN|Q12947;	Target	Fail	Spectral Similarity	0
AL20210812_SR_ERV_VT_EG__IFN_TMT10_Fxn02.39303.39303.2_2	AL20210812_SR_ERV_VT_EG__IFN_TMT10_Fxn02	QGGYGGLDM	2	Prosit	1	39303	-2.19275	0.481877	0.970403	S.n[229.1629]QGGYGGLDM[15.9949]2.M	ENST00000259806.1_1_6-1390182-1395091-+|GN=FOXF2;FOXF2_HUMAN|Q12947;	Target	Fail	Delta RT	0.442434
AL20210812_SR_ERV_VT_EG__IFN_TMT10_Fxn02.39304.39304.2_1	AL20210812_SR_ERV_VT_EG__IFN_TMT10_Fxn02	VADRLLVEL	1	Prosit	1	39304	0.278615	7.50159e-05	0.00467405	F.n[229.1629]VADRLLVEL2.G	ENST00000251810.7_1_8-103220363-103251102--|GN=RRM2B;ENST00000251810.7_1_8-103220363-103251216--|GN=RRM2B;ENST00000395912.6_1_8-103220363-103251102--|GN=RRM2B;ENST00000519317.5_1_8-103220363-103251102--|GN=RRM2B;ENST00000621845.1_1_8-103220363-103250993--|GN=RRM2B;RIR2B_HUMAN|Q7LG56;RIR2B_HUMAN|Q7LG56-2;RIR2B_HUMAN|Q7LG56-3;RIR2B_HUMAN|Q7LG56-6;	Target	Pass	Spectral Similarity	0.9812
AL20210812_SR_ERV_VT_EG__IFN_TMT10_Fxn02.39304.39304.2_1	AL20210812_SR_ERV_VT_EG__IFN_TMT10_Fxn02	VADRLLVEL	1	Prosit	1	39304	0.278615	7.50159e-05	0.00467405	F.n[229.1629]VADRLLVEL2.G	ENST00000251810.7_1_8-103220363-103251102--|GN=RRM2B;ENST00000251810.7_1_8-103220363-103251216--|GN=RRM2B;ENST00000395912.6_1_8-103220363-103251102--|GN=RRM2B;ENST00000519317.5_1_8-103220363-103251102--|GN=RRM2B;ENST00000621845.1_1_8-103220363-103250993--|GN=RRM2B;RIR2B_HUMAN|Q7LG56;RIR2B_HUMAN|Q7LG56-2;RIR2B_HUMAN|Q7LG56-3;RIR2B_HUMAN|Q7LG56-6;	Target	Pass	Delta RT	0.0323948
AL20210812_SR_ERV_VT_EG__IFN_TMT10_Fxn02.39304.39304.2_2	AL20210812_SR_ERV_VT_EG__IFN_TMT10_Fxn02	VGELIVREL	2	Prosit	1	39304	-0.456562	0.174186	0.970403	G.n[229.1629]VGELIVREL2.D	ENST00000381249.3_1_2-18736456-18741841--|GN=RDH14;ENST00000381249.3_1_2-18736456-18741883--|GN=RDH14;ENST00000381249.3_1_2-18736459-18741838--|GN=RDH14;ENST00000381249.3_1_2-18736459-18741913--|GN=RDH14;RDH14_HUMAN|Q9HBH5;	Target	Fail	Spectral Similarity	0.5792
AL20210812_SR_ERV_VT_EG__IFN_TMT10_Fxn02.39304.39304.2_2	AL20210812_SR_ERV_VT_EG__IFN_TMT10_Fxn02	VGELIVREL	2	Prosit	1	39304	-0.456562	0.174186	0.970403	G.n[229.1629]VGELIVREL2.D	ENST00000381249.3_1_2-18736456-18741841--|GN=RDH14;ENST00000381249.3_1_2-18736456-18741883--|GN=RDH14;ENST00000381249.3_1_2-18736459-18741838--|GN=RDH14;ENST00000381249.3_1_2-18736459-18741913--|GN=RDH14;RDH14_HUMAN|Q9HBH5;	Target	Fail	Delta RT	0.0131024
AL20210812_SR_ERV_VT_EG__IFN_TMT10_Fxn02.39305.39305.2_1	AL20210812_SR_ERV_VT_EG__IFN_TMT10_Fxn02	-.LRGSAASFL	1	Prosit	1	39305	-1.36301	0.417352	0.970403	-.n[229.1629]LRGSAASFL2.K	T026673_1-187041566-187041797--|GN=nan;	Target	Fail	Spectral Similarity	0
AL20210812_SR_ERV_VT_EG__IFN_TMT10_Fxn02.39305.39305.2_1	AL20210812_SR_ERV_VT_EG__IFN_TMT10_Fxn02	-.LRGSAASFL	1	Prosit	1	39305	-1.36301	0.417352	0.970403	-.n[229.1629]LRGSAASFL2.K	T026673_1-187041566-187041797--|GN=nan;	Target	Fail	Delta RT	0.180761
AL20210812_SR_ERV_VT_EG__IFN_TMT10_Fxn02.39307.39307.2_1	AL20210812_SR_ERV_VT_EG__IFN_TMT10_Fxn02	EEFLLIL	1	Prosit	1	39307	-0.85355	0.316032	0.970403	E.n[229.1629]EEFLLIL2.K	ENST00000335044.6_2_3-47270144-47318864--|GN=KIF9;ENST00000335044.6_2_3-47270144-47324087--|GN=KIF9;ENST00000444589.6_2_3-47270144-47318864--|GN=KIF9;ENST00000444589.6_2_3-47270144-47324087--|GN=KIF9;ENST00000452770.6_2_3-47270144-47323663--|GN=KIF9;KIF9_HUMAN|Q9HAQ2;KIF9_HUMAN|Q9HAQ2-2;	Target	Fail	Spectral Similarity	0.5553
AL20210812_SR_ERV_VT_EG__IFN_TMT10_Fxn02.39307.39307.2_1	AL20210812_SR_ERV_VT_EG__IFN_TMT10_Fxn02	EEFLLIL	1	Prosit	1	39307	-0.85355	0.316032	0.970403	E.n[229.1629]EEFLLIL2.K	ENST00000335044.6_2_3-47270144-47318864--|GN=KIF9;ENST00000335044.6_2_3-47270144-47324087--|GN=KIF9;ENST00000444589.6_2_3-47270144-47318864--|GN=KIF9;ENST00000444589.6_2_3-47270144-47324087--|GN=KIF9;ENST00000452770.6_2_3-47270144-47323663--|GN=KIF9;KIF9_HUMAN|Q9HAQ2;KIF9_HUMAN|Q9HAQ2-2;	Target	Fail	Delta RT	0.324156
AL20210812_SR_ERV_VT_EG__IFN_TMT10_Fxn02.39308.39308.2_1	AL20210812_SR_ERV_VT_EG__IFN_TMT10_Fxn02	IVDIPGTSV	1	Prosit	1	39308	0.20474	0.000262334	0.0144369	D.n[229.1629]IVDIPGTSV2.A	ATS3_HUMAN|O15072;ENST00000286657.9_2_4-73148855-73434479--|GN=ADAMTS3;ENST00000286657.9_2_4-73148855-73434482--|GN=ADAMTS3;ENST00000505193.1_1_4-73307870-73433103--|GN=ADAMTS3;	Target	Pass	Spectral Similarity	0.9854
AL20210812_SR_ERV_VT_EG__IFN_TMT10_Fxn02.39308.39308.2_1	AL20210812_SR_ERV_VT_EG__IFN_TMT10_Fxn02	IVDIPGTSV	1	Prosit	1	39308	0.20474	0.000262334	0.0144369	D.n[229.1629]IVDIPGTSV2.A	ATS3_HUMAN|O15072;ENST00000286657.9_2_4-73148855-73434479--|GN=ADAMTS3;ENST00000286657.9_2_4-73148855-73434482--|GN=ADAMTS3;ENST00000505193.1_1_4-73307870-73433103--|GN=ADAMTS3;	Target	Pass	Delta RT	0.0330466
AL20210812_SR_ERV_VT_EG__IFN_TMT10_Fxn02.39314.39314.2_1	AL20210812_SR_ERV_VT_EG__IFN_TMT10_Fxn02	EENQKIFLL	1	Prosit	1	39314	0.309149	7.50159e-05	0.00292369	K.n[229.1629]EENQK[229.1629]IFLL2.A	ENST00000397132.6_1_12-3000086-3049889-+|GN=TULP3;ENST00000397132.6_1_12-3000113-3049889-+|GN=TULP3;ENST00000448120.6_1_12-3000065-3048610-+|GN=TULP3;ENST00000448120.6_1_12-3000113-3048607-+|GN=TULP3;ENST00000545331.5_1_12-3031490-3048607-+|GN=TULP3;TULP3_HUMAN|O75386;TULP3_HUMAN|O75386-2;	Target	Pass	Spectral Similarity	0.9871
AL20210812_SR_ERV_VT_EG__IFN_TMT10_Fxn02.39314.39314.2_1	AL20210812_SR_ERV_VT_EG__IFN_TMT10_Fxn02	EENQKIFLL	1	Prosit	1	39314	0.309149	7.50159e-05	0.00292369	K.n[229.1629]EENQK[229.1629]IFLL2.A	ENST00000397132.6_1_12-3000086-3049889-+|GN=TULP3;ENST00000397132.6_1_12-3000113-3049889-+|GN=TULP3;ENST00000448120.6_1_12-3000065-3048610-+|GN=TULP3;ENST00000448120.6_1_12-3000113-3048607-+|GN=TULP3;ENST00000545331.5_1_12-3031490-3048607-+|GN=TULP3;TULP3_HUMAN|O75386;TULP3_HUMAN|O75386-2;	Target	Pass	Delta RT	0.00202177
AL20210812_SR_ERV_VT_EG__IFN_TMT10_Fxn02.39314.39314.2_2	AL20210812_SR_ERV_VT_EG__IFN_TMT10_Fxn02	EEGGKLILFQ	2	Prosit	1	39314	-1.23377	0.398954	0.970403	G.n[229.1629]EEGGK[229.1629]LILFQ2.S	ENST00000377092.8_1_19-50316402-50316528--|GN=FUZ;	Target	Fail	Spectral Similarity	0.1373
AL20210812_SR_ERV_VT_EG__IFN_TMT10_Fxn02.39314.39314.2_2	AL20210812_SR_ERV_VT_EG__IFN_TMT10_Fxn02	EEGGKLILFQ	2	Prosit	1	39314	-1.23377	0.398954	0.970403	G.n[229.1629]EEGGK[229.1629]LILFQ2.S	ENST00000377092.8_1_19-50316402-50316528--|GN=FUZ;	Target	Fail	Delta RT	0.0677389
AL20210812_SR_ERV_VT_EG__IFN_TMT10_Fxn02.39316.39316.2_1	AL20210812_SR_ERV_VT_EG__IFN_TMT10_Fxn02	LPTAFRAE	1	Prosit	1	39316	-1.52377	0.439983	0.970403	Q.n[229.1629]LPTAFRAE2.W	ENST00000275072.4_1_6-89855773-89871979-+|GN=PM20D2;ENST00000275072.4_1_6-89855863-89871979-+|GN=PM20D2;P20D2_HUMAN|Q8IYS1;	Target	Fail	Spectral Similarity	0
AL20210812_SR_ERV_VT_EG__IFN_TMT10_Fxn02.39316.39316.2_1	AL20210812_SR_ERV_VT_EG__IFN_TMT10_Fxn02	LPTAFRAE	1	Prosit	1	39316	-1.52377	0.439983	0.970403	Q.n[229.1629]LPTAFRAE2.W	ENST00000275072.4_1_6-89855773-89871979-+|GN=PM20D2;ENST00000275072.4_1_6-89855863-89871979-+|GN=PM20D2;P20D2_HUMAN|Q8IYS1;	Target	Fail	Delta RT	0.250042
AL20210812_SR_ERV_VT_EG__IFN_TMT10_Fxn02.39316.39316.2_2	AL20210812_SR_ERV_VT_EG__IFN_TMT10_Fxn02	LTFAPRAE	2	Prosit	1	39316	-1.78552	0.462709	0.970403	C.n[229.1629]LTFAPRAE2.A	ENST00000264914.8_2_5-78075366-78075570--|GN=ARSB;	Target	Fail	Spectral Similarity	0
AL20210812_SR_ERV_VT_EG__IFN_TMT10_Fxn02.39316.39316.2_2	AL20210812_SR_ERV_VT_EG__IFN_TMT10_Fxn02	LTFAPRAE	2	Prosit	1	39316	-1.78552	0.462709	0.970403	C.n[229.1629]LTFAPRAE2.A	ENST00000264914.8_2_5-78075366-78075570--|GN=ARSB;	Target	Fail	Delta RT	0.289398
AL20210812_SR_ERV_VT_EG__IFN_TMT10_Fxn02.39317.39317.2_1	AL20210812_SR_ERV_VT_EG__IFN_TMT10_Fxn02	EEFELLGKAY	1	Prosit	1	39317	0.245182	0.000139691	0.00780228	L.n[229.1629]EEFELLGK[229.1629]AY2.G	EIF3C_HUMAN|Q99613;EIF3C_HUMAN|Q99613-2;EIFCL_HUMAN|B5ME19;ENST00000398944.7_1_16-28391121-28414939--|GN=EIF3CL;ENST00000564243.5_1_16-28723007-28746831-+|GN=EIF3C;ENST00000566501.5_1_16-28723007-28746831-+|GN=EIF3C;	Target	Pass	Spectral Similarity	0.9934
AL20210812_SR_ERV_VT_EG__IFN_TMT10_Fxn02.39317.39317.2_1	AL20210812_SR_ERV_VT_EG__IFN_TMT10_Fxn02	EEFELLGKAY	1	Prosit	1	39317	0.245182	0.000139691	0.00780228	L.n[229.1629]EEFELLGK[229.1629]AY2.G	EIF3C_HUMAN|Q99613;EIF3C_HUMAN|Q99613-2;EIFCL_HUMAN|B5ME19;ENST00000398944.7_1_16-28391121-28414939--|GN=EIF3CL;ENST00000564243.5_1_16-28723007-28746831-+|GN=EIF3C;ENST00000566501.5_1_16-28723007-28746831-+|GN=EIF3C;	Target	Pass	Delta RT	0.0311811
AL20210812_SR_ERV_VT_EG__IFN_TMT10_Fxn02.39319.39319.2_2	AL20210812_SR_ERV_VT_EG__IFN_TMT10_Fxn02	VCFSCPCLPS	2	Prosit	1	39319	-1.53315	0.440859	0.970403	V.n[229.1629]VC[57.0215]FSC[57.0215]PC[57.0215]LPS2.H	ENST00000296873.11_1_5-132093085-132093202--|GN=SEPT8;	Target	Fail	Spectral Similarity	0
AL20210812_SR_ERV_VT_EG__IFN_TMT10_Fxn02.39319.39319.2_2	AL20210812_SR_ERV_VT_EG__IFN_TMT10_Fxn02	VCFSCPCLPS	2	Prosit	1	39319	-1.53315	0.440859	0.970403	V.n[229.1629]VC[57.0215]FSC[57.0215]PC[57.0215]LPS2.H	ENST00000296873.11_1_5-132093085-132093202--|GN=SEPT8;	Target	Fail	Delta RT	0.122126
AL20210812_SR_ERV_VT_EG__IFN_TMT10_Fxn02.39321.39321.2_1	AL20210812_SR_ERV_VT_EG__IFN_TMT10_Fxn02	VYPEYVIQY	1	Prosit	1	39321	0.22347	0.000207692	0.0108663	Q.n[229.1629]VYPEYVIQY2.T	ENST00000263549.7_1_7-139724362-139762647--|GN=PARP12;ENST00000263549.7_1_7-139724362-139763061--|GN=PARP12;ENST00000473341.5_1_7-139724362-139741465--|GN=PARP12;ENST00000489809.5_1_7-139724362-139728438--|GN=PARP12;PAR12_HUMAN|Q9H0J9;	Target	Pass	Spectral Similarity	0.9872
AL20210812_SR_ERV_VT_EG__IFN_TMT10_Fxn02.39321.39321.2_1	AL20210812_SR_ERV_VT_EG__IFN_TMT10_Fxn02	VYPEYVIQY	1	Prosit	1	39321	0.22347	0.000207692	0.0108663	Q.n[229.1629]VYPEYVIQY2.T	ENST00000263549.7_1_7-139724362-139762647--|GN=PARP12;ENST00000263549.7_1_7-139724362-139763061--|GN=PARP12;ENST00000473341.5_1_7-139724362-139741465--|GN=PARP12;ENST00000489809.5_1_7-139724362-139728438--|GN=PARP12;PAR12_HUMAN|Q9H0J9;	Target	Pass	Delta RT	0.0216638
AL20210812_SR_ERV_VT_EG__IFN_TMT10_Fxn02.39321.39321.2_2	AL20210812_SR_ERV_VT_EG__IFN_TMT10_Fxn02	VYPQYVIEY	2	Prosit	1	39321	0.0994694	0.00174326	0.0666657	Q.n[229.1629]VYPQYVIEY2.T	ENST00000242351.9_1_7-138732342-138794077--|GN=ZC3HAV1;ENST00000242351.9_1_7-138732342-138794158--|GN=ZC3HAV1;ENST00000464606.5_1_7-138732339-138794077--|GN=ZC3HAV1;ZCCHV_HUMAN|Q7Z2W4;ZCCHV_HUMAN|Q7Z2W4-4;	Target	Pass	Spectral Similarity	0.9604
AL20210812_SR_ERV_VT_EG__IFN_TMT10_Fxn02.39321.39321.2_2	AL20210812_SR_ERV_VT_EG__IFN_TMT10_Fxn02	VYPQYVIEY	2	Prosit	1	39321	0.0994694	0.00174326	0.0666657	Q.n[229.1629]VYPQYVIEY2.T	ENST00000242351.9_1_7-138732342-138794077--|GN=ZC3HAV1;ENST00000242351.9_1_7-138732342-138794158--|GN=ZC3HAV1;ENST00000464606.5_1_7-138732339-138794077--|GN=ZC3HAV1;ZCCHV_HUMAN|Q7Z2W4;ZCCHV_HUMAN|Q7Z2W4-4;	Target	Pass	Delta RT	0.0282763
AL20210812_SR_ERV_VT_EG__IFN_TMT10_Fxn02.39322.39322.2_1	AL20210812_SR_ERV_VT_EG__IFN_TMT10_Fxn02	AADIPINI	1	Prosit	1	39322	0.238043	0.000139691	0.00870161	S.n[229.1629]AADIPINI2.S	ENST00000344736.8_1_X-153577219-153599613--|GN=FLNA;ENST00000344736.8_1_X-153577219-153599649--|GN=FLNA;ENST00000360319.8_1_X-153577219-153599613--|GN=FLNA;ENST00000360319.8_1_X-153577219-153599649--|GN=FLNA;ENST00000369850.7_1_X-153577219-153599613--|GN=FLNA;ENST00000369850.7_1_X-153577219-153599649--|GN=FLNA;ENST00000369856.7_1_X-153577219-153599532--|GN=FLNA;ENST00000415241.1_1_X-153581527-153581814--|GN=FLNA;ENST00000466325.1_1_X-153581267-153581814--|GN=FLNA;ENST00000490936.5_1_X-153579531-153588003--|GN=FLNA;ENST00000610817.4_1_X-153577219-153599532--|GN=FLNA;ENST00000610817.4_1_X-153577219-153599649--|GN=FLNA;FLNA_HUMAN|P21333;FLNA_HUMAN|P21333-2;	Target	Pass	Spectral Similarity	0.9831
AL20210812_SR_ERV_VT_EG__IFN_TMT10_Fxn02.39322.39322.2_1	AL20210812_SR_ERV_VT_EG__IFN_TMT10_Fxn02	AADIPINI	1	Prosit	1	39322	0.238043	0.000139691	0.00870161	S.n[229.1629]AADIPINI2.S	ENST00000344736.8_1_X-153577219-153599613--|GN=FLNA;ENST00000344736.8_1_X-153577219-153599649--|GN=FLNA;ENST00000360319.8_1_X-153577219-153599613--|GN=FLNA;ENST00000360319.8_1_X-153577219-153599649--|GN=FLNA;ENST00000369850.7_1_X-153577219-153599613--|GN=FLNA;ENST00000369850.7_1_X-153577219-153599649--|GN=FLNA;ENST00000369856.7_1_X-153577219-153599532--|GN=FLNA;ENST00000415241.1_1_X-153581527-153581814--|GN=FLNA;ENST00000466325.1_1_X-153581267-153581814--|GN=FLNA;ENST00000490936.5_1_X-153579531-153588003--|GN=FLNA;ENST00000610817.4_1_X-153577219-153599532--|GN=FLNA;ENST00000610817.4_1_X-153577219-153599649--|GN=FLNA;FLNA_HUMAN|P21333;FLNA_HUMAN|P21333-2;	Target	Pass	Delta RT	0.00105419
AL20210812_SR_ERV_VT_EG__IFN_TMT10_Fxn02.39322.39322.2_2	AL20210812_SR_ERV_VT_EG__IFN_TMT10_Fxn02	AADIPNLI	2	Prosit	1	39322	-0.180733	0.0570811	0.7742	S.n[229.1629]AADIPNLI2.T	ENST00000320415.6_1_7-82219286-82219658--|GN=MTHFD2P5;	Target	Fail	Spectral Similarity	0.8494
AL20210812_SR_ERV_VT_EG__IFN_TMT10_Fxn02.39322.39322.2_2	AL20210812_SR_ERV_VT_EG__IFN_TMT10_Fxn02	AADIPNLI	2	Prosit	1	39322	-0.180733	0.0570811	0.7742	S.n[229.1629]AADIPNLI2.T	ENST00000320415.6_1_7-82219286-82219658--|GN=MTHFD2P5;	Target	Fail	Delta RT	0.0305717
AL20210812_SR_ERV_VT_EG__IFN_TMT10_Fxn02.39325.39325.2_1	AL20210812_SR_ERV_VT_EG__IFN_TMT10_Fxn02	VADRLLVEL	1	Prosit	1	39325	0.260028	0.000139691	0.00621613	F.n[229.1629]VADRLLVEL2.G	ENST00000251810.7_1_8-103220363-103251102--|GN=RRM2B;ENST00000251810.7_1_8-103220363-103251216--|GN=RRM2B;ENST00000395912.6_1_8-103220363-103251102--|GN=RRM2B;ENST00000519317.5_1_8-103220363-103251102--|GN=RRM2B;ENST00000621845.1_1_8-103220363-103250993--|GN=RRM2B;RIR2B_HUMAN|Q7LG56;RIR2B_HUMAN|Q7LG56-2;RIR2B_HUMAN|Q7LG56-3;RIR2B_HUMAN|Q7LG56-6;	Target	Pass	Spectral Similarity	0.9673
AL20210812_SR_ERV_VT_EG__IFN_TMT10_Fxn02.39325.39325.2_1	AL20210812_SR_ERV_VT_EG__IFN_TMT10_Fxn02	VADRLLVEL	1	Prosit	1	39325	0.260028	0.000139691	0.00621613	F.n[229.1629]VADRLLVEL2.G	ENST00000251810.7_1_8-103220363-103251102--|GN=RRM2B;ENST00000251810.7_1_8-103220363-103251216--|GN=RRM2B;ENST00000395912.6_1_8-103220363-103251102--|GN=RRM2B;ENST00000519317.5_1_8-103220363-103251102--|GN=RRM2B;ENST00000621845.1_1_8-103220363-103250993--|GN=RRM2B;RIR2B_HUMAN|Q7LG56;RIR2B_HUMAN|Q7LG56-2;RIR2B_HUMAN|Q7LG56-3;RIR2B_HUMAN|Q7LG56-6;	Target	Pass	Delta RT	0.0319618
AL20210812_SR_ERV_VT_EG__IFN_TMT10_Fxn02.39325.39325.2_2	AL20210812_SR_ERV_VT_EG__IFN_TMT10_Fxn02	VGELIVREL	2	Prosit	1	39325	-0.475358	0.181516	0.970403	G.n[229.1629]VGELIVREL2.D	ENST00000381249.3_1_2-18736456-18741841--|GN=RDH14;ENST00000381249.3_1_2-18736456-18741883--|GN=RDH14;ENST00000381249.3_1_2-18736459-18741838--|GN=RDH14;ENST00000381249.3_1_2-18736459-18741913--|GN=RDH14;RDH14_HUMAN|Q9HBH5;	Target	Fail	Spectral Similarity	0.5441
AL20210812_SR_ERV_VT_EG__IFN_TMT10_Fxn02.39325.39325.2_2	AL20210812_SR_ERV_VT_EG__IFN_TMT10_Fxn02	VGELIVREL	2	Prosit	1	39325	-0.475358	0.181516	0.970403	G.n[229.1629]VGELIVREL2.D	ENST00000381249.3_1_2-18736456-18741841--|GN=RDH14;ENST00000381249.3_1_2-18736456-18741883--|GN=RDH14;ENST00000381249.3_1_2-18736459-18741838--|GN=RDH14;ENST00000381249.3_1_2-18736459-18741913--|GN=RDH14;RDH14_HUMAN|Q9HBH5;	Target	Fail	Delta RT	0.0126694
AL20210812_SR_ERV_VT_EG__IFN_TMT10_Fxn02.39328.39328.2_1	AL20210812_SR_ERV_VT_EG__IFN_TMT10_Fxn02	IVDIPGTSV	1	Prosit	1	39328	0.158902	0.000384403	0.0286241	D.n[229.1629]IVDIPGTSV2.A	ATS3_HUMAN|O15072;ENST00000286657.9_2_4-73148855-73434479--|GN=ADAMTS3;ENST00000286657.9_2_4-73148855-73434482--|GN=ADAMTS3;ENST00000505193.1_1_4-73307870-73433103--|GN=ADAMTS3;	Target	Pass	Spectral Similarity	0.982
AL20210812_SR_ERV_VT_EG__IFN_TMT10_Fxn02.39328.39328.2_1	AL20210812_SR_ERV_VT_EG__IFN_TMT10_Fxn02	IVDIPGTSV	1	Prosit	1	39328	0.158902	0.000384403	0.0286241	D.n[229.1629]IVDIPGTSV2.A	ATS3_HUMAN|O15072;ENST00000286657.9_2_4-73148855-73434479--|GN=ADAMTS3;ENST00000286657.9_2_4-73148855-73434482--|GN=ADAMTS3;ENST00000505193.1_1_4-73307870-73433103--|GN=ADAMTS3;	Target	Pass	Delta RT	0.0334617
AL20210812_SR_ERV_VT_EG__IFN_TMT10_Fxn02.39331.39331.2_1	AL20210812_SR_ERV_VT_EG__IFN_TMT10_Fxn02	IFLCDMD	1	Prosit	1	39331	-1.24781	0.401014	0.970403	S.n[229.1629]IFLC[57.0215]DMD2.V	CHST5_HUMAN|Q9GZS9;CHST5_HUMAN|Q9GZS9-2;	Target	Fail	Spectral Similarity	0
AL20210812_SR_ERV_VT_EG__IFN_TMT10_Fxn02.39331.39331.2_1	AL20210812_SR_ERV_VT_EG__IFN_TMT10_Fxn02	IFLCDMD	1	Prosit	1	39331	-1.24781	0.401014	0.970403	S.n[229.1629]IFLC[57.0215]DMD2.V	CHST5_HUMAN|Q9GZS9;CHST5_HUMAN|Q9GZS9-2;	Target	Fail	Delta RT	0.0664058
AL20210812_SR_ERV_VT_EG__IFN_TMT10_Fxn02.39331.39331.2_2	AL20210812_SR_ERV_VT_EG__IFN_TMT10_Fxn02	ITATMDDM	2	Prosit	1	39331	-1.79783	0.463464	0.970403	R.n[229.1629]ITATM[15.9949]DDM2.L	ARI1A_HUMAN|O14497;ARI1A_HUMAN|O14497-2;ARI1A_HUMAN|O14497-3;ENST00000324856.11_1_1-27022792-27107244-+|GN=ARID1A;ENST00000324856.11_1_1-27022894-27107244-+|GN=ARID1A;ENST00000430799.7_2_1-27056153-27107244-+|GN=ARID1A;ENST00000457599.6_1_1-27022894-27107244-+|GN=ARID1A;	Target	Fail	Spectral Similarity	0
AL20210812_SR_ERV_VT_EG__IFN_TMT10_Fxn02.39331.39331.2_2	AL20210812_SR_ERV_VT_EG__IFN_TMT10_Fxn02	ITATMDDM	2	Prosit	1	39331	-1.79783	0.463464	0.970403	R.n[229.1629]ITATM[15.9949]DDM2.L	ARI1A_HUMAN|O14497;ARI1A_HUMAN|O14497-2;ARI1A_HUMAN|O14497-3;ENST00000324856.11_1_1-27022792-27107244-+|GN=ARID1A;ENST00000324856.11_1_1-27022894-27107244-+|GN=ARID1A;ENST00000430799.7_2_1-27056153-27107244-+|GN=ARID1A;ENST00000457599.6_1_1-27022894-27107244-+|GN=ARID1A;	Target	Fail	Delta RT	0.326997
AL20210812_SR_ERV_VT_EG__IFN_TMT10_Fxn02.39334.39334.2_1	AL20210812_SR_ERV_VT_EG__IFN_TMT10_Fxn02	EENQKIFLL	1	Prosit	1	39334	0.244715	0.000139691	0.00785825	K.n[229.1629]EENQK[229.1629]IFLL2.A	ENST00000397132.6_1_12-3000086-3049889-+|GN=TULP3;ENST00000397132.6_1_12-3000113-3049889-+|GN=TULP3;ENST00000448120.6_1_12-3000065-3048610-+|GN=TULP3;ENST00000448120.6_1_12-3000113-3048607-+|GN=TULP3;ENST00000545331.5_1_12-3031490-3048607-+|GN=TULP3;TULP3_HUMAN|O75386;TULP3_HUMAN|O75386-2;	Target	Pass	Spectral Similarity	0.9893
AL20210812_SR_ERV_VT_EG__IFN_TMT10_Fxn02.39334.39334.2_1	AL20210812_SR_ERV_VT_EG__IFN_TMT10_Fxn02	EENQKIFLL	1	Prosit	1	39334	0.244715	0.000139691	0.00785825	K.n[229.1629]EENQK[229.1629]IFLL2.A	ENST00000397132.6_1_12-3000086-3049889-+|GN=TULP3;ENST00000397132.6_1_12-3000113-3049889-+|GN=TULP3;ENST00000448120.6_1_12-3000065-3048610-+|GN=TULP3;ENST00000448120.6_1_12-3000113-3048607-+|GN=TULP3;ENST00000545331.5_1_12-3031490-3048607-+|GN=TULP3;TULP3_HUMAN|O75386;TULP3_HUMAN|O75386-2;	Target	Pass	Delta RT	0.00161404
AL20210812_SR_ERV_VT_EG__IFN_TMT10_Fxn02.39334.39334.2_2	AL20210812_SR_ERV_VT_EG__IFN_TMT10_Fxn02	EEGGKLILFQ	2	Prosit	1	39334	-1.17342	0.389764	0.970403	G.n[229.1629]EEGGK[229.1629]LILFQ2.S	ENST00000377092.8_1_19-50316402-50316528--|GN=FUZ;	Target	Fail	Spectral Similarity	0.1364
AL20210812_SR_ERV_VT_EG__IFN_TMT10_Fxn02.39334.39334.2_2	AL20210812_SR_ERV_VT_EG__IFN_TMT10_Fxn02	EEGGKLILFQ	2	Prosit	1	39334	-1.17342	0.389764	0.970403	G.n[229.1629]EEGGK[229.1629]LILFQ2.S	ENST00000377092.8_1_19-50316402-50316528--|GN=FUZ;	Target	Fail	Delta RT	0.0681466
AL20210812_SR_ERV_VT_EG__IFN_TMT10_Fxn02.39336.39336.2_1	AL20210812_SR_ERV_VT_EG__IFN_TMT10_Fxn02	LPTAFRAE	1	Prosit	1	39336	-1.54214	0.442041	0.970403	Q.n[229.1629]LPTAFRAE2.W	ENST00000275072.4_1_6-89855773-89871979-+|GN=PM20D2;ENST00000275072.4_1_6-89855863-89871979-+|GN=PM20D2;P20D2_HUMAN|Q8IYS1;	Target	Fail	Spectral Similarity	0
AL20210812_SR_ERV_VT_EG__IFN_TMT10_Fxn02.39336.39336.2_1	AL20210812_SR_ERV_VT_EG__IFN_TMT10_Fxn02	LPTAFRAE	1	Prosit	1	39336	-1.54214	0.442041	0.970403	Q.n[229.1629]LPTAFRAE2.W	ENST00000275072.4_1_6-89855773-89871979-+|GN=PM20D2;ENST00000275072.4_1_6-89855863-89871979-+|GN=PM20D2;P20D2_HUMAN|Q8IYS1;	Target	Fail	Delta RT	0.250449
AL20210812_SR_ERV_VT_EG__IFN_TMT10_Fxn02.39336.39336.2_2	AL20210812_SR_ERV_VT_EG__IFN_TMT10_Fxn02	LTFAPRAE	2	Prosit	1	39336	-1.80807	0.463975	0.970403	C.n[229.1629]LTFAPRAE2.A	ENST00000264914.8_2_5-78075366-78075570--|GN=ARSB;	Target	Fail	Spectral Similarity	0
AL20210812_SR_ERV_VT_EG__IFN_TMT10_Fxn02.39336.39336.2_2	AL20210812_SR_ERV_VT_EG__IFN_TMT10_Fxn02	LTFAPRAE	2	Prosit	1	39336	-1.80807	0.463975	0.970403	C.n[229.1629]LTFAPRAE2.A	ENST00000264914.8_2_5-78075366-78075570--|GN=ARSB;	Target	Fail	Delta RT	0.289805
AL20210812_SR_ERV_VT_EG__IFN_TMT10_Fxn02.39338.39338.2_1	AL20210812_SR_ERV_VT_EG__IFN_TMT10_Fxn02	EEFELLGKAY	1	Prosit	1	39338	0.224357	0.000207692	0.0107205	L.n[229.1629]EEFELLGK[229.1629]AY2.G	EIF3C_HUMAN|Q99613;EIF3C_HUMAN|Q99613-2;EIFCL_HUMAN|B5ME19;ENST00000398944.7_1_16-28391121-28414939--|GN=EIF3CL;ENST00000564243.5_1_16-28723007-28746831-+|GN=EIF3C;ENST00000566501.5_1_16-28723007-28746831-+|GN=EIF3C;	Target	Pass	Spectral Similarity	0.9898
AL20210812_SR_ERV_VT_EG__IFN_TMT10_Fxn02.39338.39338.2_1	AL20210812_SR_ERV_VT_EG__IFN_TMT10_Fxn02	EEFELLGKAY	1	Prosit	1	39338	0.224357	0.000207692	0.0107205	L.n[229.1629]EEFELLGK[229.1629]AY2.G	EIF3C_HUMAN|Q99613;EIF3C_HUMAN|Q99613-2;EIFCL_HUMAN|B5ME19;ENST00000398944.7_1_16-28391121-28414939--|GN=EIF3CL;ENST00000564243.5_1_16-28723007-28746831-+|GN=EIF3C;ENST00000566501.5_1_16-28723007-28746831-+|GN=EIF3C;	Target	Pass	Delta RT	0.0316121
AL20210812_SR_ERV_VT_EG__IFN_TMT10_Fxn02.39341.39341.2_1	AL20210812_SR_ERV_VT_EG__IFN_TMT10_Fxn02	VYPEYVIQY	1	Prosit	1	39341	0.297058	7.50159e-05	0.00352092	Q.n[229.1629]VYPEYVIQY2.T	ENST00000263549.7_1_7-139724362-139762647--|GN=PARP12;ENST00000263549.7_1_7-139724362-139763061--|GN=PARP12;ENST00000473341.5_1_7-139724362-139741465--|GN=PARP12;ENST00000489809.5_1_7-139724362-139728438--|GN=PARP12;PAR12_HUMAN|Q9H0J9;	Target	Pass	Spectral Similarity	0.9923
AL20210812_SR_ERV_VT_EG__IFN_TMT10_Fxn02.39341.39341.2_1	AL20210812_SR_ERV_VT_EG__IFN_TMT10_Fxn02	VYPEYVIQY	1	Prosit	1	39341	0.297058	7.50159e-05	0.00352092	Q.n[229.1629]VYPEYVIQY2.T	ENST00000263549.7_1_7-139724362-139762647--|GN=PARP12;ENST00000263549.7_1_7-139724362-139763061--|GN=PARP12;ENST00000473341.5_1_7-139724362-139741465--|GN=PARP12;ENST00000489809.5_1_7-139724362-139728438--|GN=PARP12;PAR12_HUMAN|Q9H0J9;	Target	Pass	Delta RT	0.0220737
AL20210812_SR_ERV_VT_EG__IFN_TMT10_Fxn02.39341.39341.2_2	AL20210812_SR_ERV_VT_EG__IFN_TMT10_Fxn02	VYPQYVIEY	2	Prosit	1	39341	-0.193012	0.0621156	0.805261	Q.n[229.1629]VYPQYVIEY2.T	ENST00000242351.9_1_7-138732342-138794077--|GN=ZC3HAV1;ENST00000242351.9_1_7-138732342-138794158--|GN=ZC3HAV1;ENST00000464606.5_1_7-138732339-138794077--|GN=ZC3HAV1;ZCCHV_HUMAN|Q7Z2W4;ZCCHV_HUMAN|Q7Z2W4-4;	Target	Fail	Spectral Similarity	0.7686
AL20210812_SR_ERV_VT_EG__IFN_TMT10_Fxn02.39341.39341.2_2	AL20210812_SR_ERV_VT_EG__IFN_TMT10_Fxn02	VYPQYVIEY	2	Prosit	1	39341	-0.193012	0.0621156	0.805261	Q.n[229.1629]VYPQYVIEY2.T	ENST00000242351.9_1_7-138732342-138794077--|GN=ZC3HAV1;ENST00000242351.9_1_7-138732342-138794158--|GN=ZC3HAV1;ENST00000464606.5_1_7-138732339-138794077--|GN=ZC3HAV1;ZCCHV_HUMAN|Q7Z2W4;ZCCHV_HUMAN|Q7Z2W4-4;	Target	Fail	Delta RT	0.0286872
AL20210812_SR_ERV_VT_EG__IFN_TMT10_Fxn02.39344.39344.2_1	AL20210812_SR_ERV_VT_EG__IFN_TMT10_Fxn02	VYGSPQDGIPY	1	Prosit	1	39344	-1.30876	0.410154	0.970403	R.n[229.1629]VYGSPQDGIPY2.L	ENST00000258362.7_1_2-219187975-219209701-+|GN=PNKD;ENST00000258362.7_1_2-219187990-219209701-+|GN=PNKD;ENST00000273077.8_1_2-219135234-219209701-+|GN=PNKD;ENST00000273077.8_1_2-219135258-219209701-+|GN=PNKD;ENST00000436005.2_1_2-219199425-219209701-+|GN=PNKD;PNKD_HUMAN|Q8N490;PNKD_HUMAN|Q8N490-3;PNKD_HUMAN|Q8N490-4;	Target	Fail	Spectral Similarity	0.1251
AL20210812_SR_ERV_VT_EG__IFN_TMT10_Fxn02.39344.39344.2_1	AL20210812_SR_ERV_VT_EG__IFN_TMT10_Fxn02	VYGSPQDGIPY	1	Prosit	1	39344	-1.30876	0.410154	0.970403	R.n[229.1629]VYGSPQDGIPY2.L	ENST00000258362.7_1_2-219187975-219209701-+|GN=PNKD;ENST00000258362.7_1_2-219187990-219209701-+|GN=PNKD;ENST00000273077.8_1_2-219135234-219209701-+|GN=PNKD;ENST00000273077.8_1_2-219135258-219209701-+|GN=PNKD;ENST00000436005.2_1_2-219199425-219209701-+|GN=PNKD;PNKD_HUMAN|Q8N490;PNKD_HUMAN|Q8N490-3;PNKD_HUMAN|Q8N490-4;	Target	Fail	Delta RT	0.18501
AL20210812_SR_ERV_VT_EG__IFN_TMT10_Fxn02.39344.39344.2_2	AL20210812_SR_ERV_VT_EG__IFN_TMT10_Fxn02	VYHSSFHRY	2	Prosit	1	39344	-1.91169	0.470381	0.970403	T.n[229.1629]VYHSSFHRY2.T	ENST00000278612.8_1_11-108058836-108062880--|GN=NPAT;ENST00000610253.5_1_11-108058836-108093299--|GN=NPAT;	Target	Fail	Spectral Similarity	0.5329
AL20210812_SR_ERV_VT_EG__IFN_TMT10_Fxn02.39344.39344.2_2	AL20210812_SR_ERV_VT_EG__IFN_TMT10_Fxn02	VYHSSFHRY	2	Prosit	1	39344	-1.91169	0.470381	0.970403	T.n[229.1629]VYHSSFHRY2.T	ENST00000278612.8_1_11-108058836-108062880--|GN=NPAT;ENST00000610253.5_1_11-108058836-108093299--|GN=NPAT;	Target	Fail	Delta RT	0.545495
AL20210812_SR_ERV_VT_EG__IFN_TMT10_Fxn02.39345.39345.2_1	AL20210812_SR_ERV_VT_EG__IFN_TMT10_Fxn02	NEASGLYQMF	1	Prosit	1	39345	0.410121	7.50159e-05	0.000618258	V.n[229.1629]NEASGLYQMF2.G	ENST00000216187.10_1_22-36886057-36903062--|GN=FOXRED2;ENST00000366463.6_1_22-36886057-36894231--|GN=FOXRED2;ENST00000397223.4_1_22-36886057-36902502--|GN=FOXRED2;ENST00000397224.8_1_22-36886057-36902469--|GN=FOXRED2;ENST00000397224.8_1_22-36886057-36903147--|GN=FOXRED2;FXRD2_HUMAN|Q8IWF2;FXRD2_HUMAN|Q8IWF2-2;	Target	Pass	Spectral Similarity	0.9961
AL20210812_SR_ERV_VT_EG__IFN_TMT10_Fxn02.39345.39345.2_1	AL20210812_SR_ERV_VT_EG__IFN_TMT10_Fxn02	NEASGLYQMF	1	Prosit	1	39345	0.410121	7.50159e-05	0.000618258	V.n[229.1629]NEASGLYQMF2.G	ENST00000216187.10_1_22-36886057-36903062--|GN=FOXRED2;ENST00000366463.6_1_22-36886057-36894231--|GN=FOXRED2;ENST00000397223.4_1_22-36886057-36902502--|GN=FOXRED2;ENST00000397224.8_1_22-36886057-36902469--|GN=FOXRED2;ENST00000397224.8_1_22-36886057-36903147--|GN=FOXRED2;FXRD2_HUMAN|Q8IWF2;FXRD2_HUMAN|Q8IWF2-2;	Target	Pass	Delta RT	0.0403362
AL20210812_SR_ERV_VT_EG__IFN_TMT10_Fxn02.39345.39345.2_2	AL20210812_SR_ERV_VT_EG__IFN_TMT10_Fxn02	NEVDFYEPF	2	Prosit	1	39345	-0.864243	0.319452	0.970403	M.n[229.1629]NEVDFYEPF2.M	CASQ2_HUMAN|O14958;CASQ2_HUMAN|O14958-2;	Target	Fail	Spectral Similarity	0.3163
AL20210812_SR_ERV_VT_EG__IFN_TMT10_Fxn02.39345.39345.2_2	AL20210812_SR_ERV_VT_EG__IFN_TMT10_Fxn02	NEVDFYEPF	2	Prosit	1	39345	-0.864243	0.319452	0.970403	M.n[229.1629]NEVDFYEPF2.M	CASQ2_HUMAN|O14958;CASQ2_HUMAN|O14958-2;	Target	Fail	Delta RT	0.0319734
AL20210812_SR_ERV_VT_EG__IFN_TMT10_Fxn02.39347.39347.2_1	AL20210812_SR_ERV_VT_EG__IFN_TMT10_Fxn02	VGVWGSVLVI	1	Prosit	1	39347	-0.806676	0.304047	0.970403	V.n[229.1629]VGVWGSVLVI2.W	ENST00000337571.8_1_15-42696983-42697106-+|GN=CAPN3;	Target	Fail	Spectral Similarity	0.6714
AL20210812_SR_ERV_VT_EG__IFN_TMT10_Fxn02.39347.39347.2_1	AL20210812_SR_ERV_VT_EG__IFN_TMT10_Fxn02	VGVWGSVLVI	1	Prosit	1	39347	-0.806676	0.304047	0.970403	V.n[229.1629]VGVWGSVLVI2.W	ENST00000337571.8_1_15-42696983-42697106-+|GN=CAPN3;	Target	Fail	Delta RT	0.308048
AL20210812_SR_ERV_VT_EG__IFN_TMT10_Fxn02.39349.39349.2_1	AL20210812_SR_ERV_VT_EG__IFN_TMT10_Fxn02	IVDIPGTSV	1	Prosit	1	39349	0.169948	0.000316419	0.0243168	D.n[229.1629]IVDIPGTSV2.A	ATS3_HUMAN|O15072;ENST00000286657.9_2_4-73148855-73434479--|GN=ADAMTS3;ENST00000286657.9_2_4-73148855-73434482--|GN=ADAMTS3;ENST00000505193.1_1_4-73307870-73433103--|GN=ADAMTS3;	Target	Pass	Spectral Similarity	0.9801
AL20210812_SR_ERV_VT_EG__IFN_TMT10_Fxn02.39349.39349.2_1	AL20210812_SR_ERV_VT_EG__IFN_TMT10_Fxn02	IVDIPGTSV	1	Prosit	1	39349	0.169948	0.000316419	0.0243168	D.n[229.1629]IVDIPGTSV2.A	ATS3_HUMAN|O15072;ENST00000286657.9_2_4-73148855-73434479--|GN=ADAMTS3;ENST00000286657.9_2_4-73148855-73434482--|GN=ADAMTS3;ENST00000505193.1_1_4-73307870-73433103--|GN=ADAMTS3;	Target	Pass	Delta RT	0.0338959
AL20210812_SR_ERV_VT_EG__IFN_TMT10_Fxn02.39353.39353.3_1	AL20210812_SR_ERV_VT_EG__IFN_TMT10_Fxn02	VYCCYDLAY	1	Prosit	1	39353	-0.681269	0.263706	0.970403	S.n[229.1629]VYC[57.0215]C[57.0215]YDLAY3.T	ANR61_HUMAN|A6NGH8;ENST00000409061.1_1_7-6072496-6076014-+|GN=ANKRD61;	Target	Fail	Spectral Similarity	0.5156
AL20210812_SR_ERV_VT_EG__IFN_TMT10_Fxn02.39353.39353.3_1	AL20210812_SR_ERV_VT_EG__IFN_TMT10_Fxn02	VYCCYDLAY	1	Prosit	1	39353	-0.681269	0.263706	0.970403	S.n[229.1629]VYC[57.0215]C[57.0215]YDLAY3.T	ANR61_HUMAN|A6NGH8;ENST00000409061.1_1_7-6072496-6076014-+|GN=ANKRD61;	Target	Fail	Delta RT	0.138273
AL20210812_SR_ERV_VT_EG__IFN_TMT10_Fxn02.39353.39353.3_2	AL20210812_SR_ERV_VT_EG__IFN_TMT10_Fxn02	VYACVCEYY	2	Prosit	1	39353	-1.04748	0.363443	0.970403	H.n[229.1629]VYAC[57.0215]VC[57.0215]EYY3.I	ENST00000566070.1_1_16-29231068-29231257--|GN=RP11-426C22.4;	Target	Fail	Spectral Similarity	0.3819
AL20210812_SR_ERV_VT_EG__IFN_TMT10_Fxn02.39353.39353.3_2	AL20210812_SR_ERV_VT_EG__IFN_TMT10_Fxn02	VYACVCEYY	2	Prosit	1	39353	-1.04748	0.363443	0.970403	H.n[229.1629]VYAC[57.0215]VC[57.0215]EYY3.I	ENST00000566070.1_1_16-29231068-29231257--|GN=RP11-426C22.4;	Target	Fail	Delta RT	0.16032
AL20210812_SR_ERV_VT_EG__IFN_TMT10_Fxn02.39356.39356.2_1	AL20210812_SR_ERV_VT_EG__IFN_TMT10_Fxn02	LPTAFRAE	1	Prosit	1	39356	-1.52908	0.440412	0.970403	Q.n[229.1629]LPTAFRAE2.W	ENST00000275072.4_1_6-89855773-89871979-+|GN=PM20D2;ENST00000275072.4_1_6-89855863-89871979-+|GN=PM20D2;P20D2_HUMAN|Q8IYS1;	Target	Fail	Spectral Similarity	0
AL20210812_SR_ERV_VT_EG__IFN_TMT10_Fxn02.39356.39356.2_1	AL20210812_SR_ERV_VT_EG__IFN_TMT10_Fxn02	LPTAFRAE	1	Prosit	1	39356	-1.52908	0.440412	0.970403	Q.n[229.1629]LPTAFRAE2.W	ENST00000275072.4_1_6-89855773-89871979-+|GN=PM20D2;ENST00000275072.4_1_6-89855863-89871979-+|GN=PM20D2;P20D2_HUMAN|Q8IYS1;	Target	Fail	Delta RT	0.250865
AL20210812_SR_ERV_VT_EG__IFN_TMT10_Fxn02.39356.39356.2_2	AL20210812_SR_ERV_VT_EG__IFN_TMT10_Fxn02	LTFAPRAE	2	Prosit	1	39356	-1.79545	0.463303	0.970403	C.n[229.1629]LTFAPRAE2.A	ENST00000264914.8_2_5-78075366-78075570--|GN=ARSB;	Target	Fail	Spectral Similarity	0
AL20210812_SR_ERV_VT_EG__IFN_TMT10_Fxn02.39356.39356.2_2	AL20210812_SR_ERV_VT_EG__IFN_TMT10_Fxn02	LTFAPRAE	2	Prosit	1	39356	-1.79545	0.463303	0.970403	C.n[229.1629]LTFAPRAE2.A	ENST00000264914.8_2_5-78075366-78075570--|GN=ARSB;	Target	Fail	Delta RT	0.29022
AL20210812_SR_ERV_VT_EG__IFN_TMT10_Fxn02.39357.39357.2_1	AL20210812_SR_ERV_VT_EG__IFN_TMT10_Fxn02	LPPDALRALLDGL	1	Prosit	1	39357	-1.40368	0.423596	0.970403	K.n[229.1629]LPPDALRALLDGL2.A	CARL2_HUMAN|Q6F5E8;CARL2_HUMAN|Q6F5E8-2;ENST00000334583.10_2_16-67679065-67691418-+|GN=CARMIL2;ENST00000334583.10_2_16-67679149-67691418-+|GN=CARMIL2;ENST00000545661.5_2_16-67679149-67691418-+|GN=CARMIL2;	Target	Fail	Spectral Similarity	0.1833
AL20210812_SR_ERV_VT_EG__IFN_TMT10_Fxn02.39357.39357.2_1	AL20210812_SR_ERV_VT_EG__IFN_TMT10_Fxn02	LPPDALRALLDGL	1	Prosit	1	39357	-1.40368	0.423596	0.970403	K.n[229.1629]LPPDALRALLDGL2.A	CARL2_HUMAN|Q6F5E8;CARL2_HUMAN|Q6F5E8-2;ENST00000334583.10_2_16-67679065-67691418-+|GN=CARMIL2;ENST00000334583.10_2_16-67679149-67691418-+|GN=CARMIL2;ENST00000545661.5_2_16-67679149-67691418-+|GN=CARMIL2;	Target	Fail	Delta RT	0.279686
AL20210812_SR_ERV_VT_EG__IFN_TMT10_Fxn02.39359.39359.2_1	AL20210812_SR_ERV_VT_EG__IFN_TMT10_Fxn02	EEFELLGKAY	1	Prosit	1	39359	0.214654	0.000207692	0.0124239	L.n[229.1629]EEFELLGK[229.1629]AY2.G	EIF3C_HUMAN|Q99613;EIF3C_HUMAN|Q99613-2;EIFCL_HUMAN|B5ME19;ENST00000398944.7_1_16-28391121-28414939--|GN=EIF3CL;ENST00000564243.5_1_16-28723007-28746831-+|GN=EIF3C;ENST00000566501.5_1_16-28723007-28746831-+|GN=EIF3C;	Target	Pass	Spectral Similarity	0.9906
AL20210812_SR_ERV_VT_EG__IFN_TMT10_Fxn02.39359.39359.2_1	AL20210812_SR_ERV_VT_EG__IFN_TMT10_Fxn02	EEFELLGKAY	1	Prosit	1	39359	0.214654	0.000207692	0.0124239	L.n[229.1629]EEFELLGK[229.1629]AY2.G	EIF3C_HUMAN|Q99613;EIF3C_HUMAN|Q99613-2;EIFCL_HUMAN|B5ME19;ENST00000398944.7_1_16-28391121-28414939--|GN=EIF3CL;ENST00000564243.5_1_16-28723007-28746831-+|GN=EIF3C;ENST00000566501.5_1_16-28723007-28746831-+|GN=EIF3C;	Target	Pass	Delta RT	0.0320473
AL20210812_SR_ERV_VT_EG__IFN_TMT10_Fxn02.39360.39360.2_1	AL20210812_SR_ERV_VT_EG__IFN_TMT10_Fxn02	SELDLISRL	1	Prosit	1	39360	0.102174	0.00168124	0.0642438	E.n[229.1629]SELDLISRL2.S	C1TC_HUMAN|P11586;ENST00000216605.12_1_14-64855073-64925018-+|GN=MTHFD1;ENST00000216605.12_1_14-64855121-64925021-+|GN=MTHFD1;ENST00000216605.12_1_14-64855145-64925018-+|GN=MTHFD1;ENST00000545908.5_2_14-64854971-64926650-+|GN=MTHFD1;ENST00000545908.5_2_14-64854977-64926650-+|GN=MTHFD1;	Target	Pass	Spectral Similarity	0.989
AL20210812_SR_ERV_VT_EG__IFN_TMT10_Fxn02.39360.39360.2_1	AL20210812_SR_ERV_VT_EG__IFN_TMT10_Fxn02	SELDLISRL	1	Prosit	1	39360	0.102174	0.00168124	0.0642438	E.n[229.1629]SELDLISRL2.S	C1TC_HUMAN|P11586;ENST00000216605.12_1_14-64855073-64925018-+|GN=MTHFD1;ENST00000216605.12_1_14-64855121-64925021-+|GN=MTHFD1;ENST00000216605.12_1_14-64855145-64925018-+|GN=MTHFD1;ENST00000545908.5_2_14-64854971-64926650-+|GN=MTHFD1;ENST00000545908.5_2_14-64854977-64926650-+|GN=MTHFD1;	Target	Pass	Delta RT	0.0203202
AL20210812_SR_ERV_VT_EG__IFN_TMT10_Fxn02.39361.39361.2_1	AL20210812_SR_ERV_VT_EG__IFN_TMT10_Fxn02	FTDFEEVRL	1	Prosit	1	39361	0.321439	7.50159e-05	0.00242016	K.n[229.1629]FTDFEEVRL2.E	DYN1_HUMAN|Q05193;DYN1_HUMAN|Q05193-2;DYN1_HUMAN|Q05193-3;DYN1_HUMAN|Q05193-5;ENST00000341179.11_1_9-130965749-131015398-+|GN=DNM1;ENST00000372923.7_1_9-130965749-131016990-+|GN=DNM1;ENST00000441149.6_1_9-130980552-131010310-+|GN=DNM1;ENST00000475805.5_1_9-130965749-131015398-+|GN=DNM1;ENST00000486160.3_1_9-130965749-131016990-+|GN=DNM1;ENST00000627061.2_1_9-130965749-131016990-+|GN=DNM1;ENST00000628346.2_1_9-130965749-131016354-+|GN=DNM1;ENST00000634267.2_1_9-130965749-131016962-+|GN=DNM1;ENST00000636280.1_1_9-130965749-130984479-+|GN=DNM1;ENST00000637999.1_1_9-130980552-130996342-+|GN=DNM1;	Target	Pass	Spectral Similarity	0.9453
AL20210812_SR_ERV_VT_EG__IFN_TMT10_Fxn02.39361.39361.2_1	AL20210812_SR_ERV_VT_EG__IFN_TMT10_Fxn02	FTDFEEVRL	1	Prosit	1	39361	0.321439	7.50159e-05	0.00242016	K.n[229.1629]FTDFEEVRL2.E	DYN1_HUMAN|Q05193;DYN1_HUMAN|Q05193-2;DYN1_HUMAN|Q05193-3;DYN1_HUMAN|Q05193-5;ENST00000341179.11_1_9-130965749-131015398-+|GN=DNM1;ENST00000372923.7_1_9-130965749-131016990-+|GN=DNM1;ENST00000441149.6_1_9-130980552-131010310-+|GN=DNM1;ENST00000475805.5_1_9-130965749-131015398-+|GN=DNM1;ENST00000486160.3_1_9-130965749-131016990-+|GN=DNM1;ENST00000627061.2_1_9-130965749-131016990-+|GN=DNM1;ENST00000628346.2_1_9-130965749-131016354-+|GN=DNM1;ENST00000634267.2_1_9-130965749-131016962-+|GN=DNM1;ENST00000636280.1_1_9-130965749-130984479-+|GN=DNM1;ENST00000637999.1_1_9-130980552-130996342-+|GN=DNM1;	Target	Pass	Delta RT	0.00581709
AL20210812_SR_ERV_VT_EG__IFN_TMT10_Fxn02.39361.39361.2_2	AL20210812_SR_ERV_VT_EG__IFN_TMT10_Fxn02	FLTCCSLVR	2	Prosit	1	39361	-1.10018	0.375331	0.970403	C.n[229.1629]FLTC[57.0215]C[57.0215]SLVR2.G	ENST00000222402.7_1_7-43995369-43995687-+|GN=UBE2D4;	Target	Fail	Spectral Similarity	0.3565
AL20210812_SR_ERV_VT_EG__IFN_TMT10_Fxn02.39361.39361.2_2	AL20210812_SR_ERV_VT_EG__IFN_TMT10_Fxn02	FLTCCSLVR	2	Prosit	1	39361	-1.10018	0.375331	0.970403	C.n[229.1629]FLTC[57.0215]C[57.0215]SLVR2.G	ENST00000222402.7_1_7-43995369-43995687-+|GN=UBE2D4;	Target	Fail	Delta RT	0.181875
AL20210812_SR_ERV_VT_EG__IFN_TMT10_Fxn02.39363.39363.2_1	AL20210812_SR_ERV_VT_EG__IFN_TMT10_Fxn02	VYPEYVIQY	1	Prosit	1	39363	0.29554	7.50159e-05	0.003604	Q.n[229.1629]VYPEYVIQY2.T	ENST00000263549.7_1_7-139724362-139762647--|GN=PARP12;ENST00000263549.7_1_7-139724362-139763061--|GN=PARP12;ENST00000473341.5_1_7-139724362-139741465--|GN=PARP12;ENST00000489809.5_1_7-139724362-139728438--|GN=PARP12;PAR12_HUMAN|Q9H0J9;	Target	Pass	Spectral Similarity	0.9924
AL20210812_SR_ERV_VT_EG__IFN_TMT10_Fxn02.39363.39363.2_1	AL20210812_SR_ERV_VT_EG__IFN_TMT10_Fxn02	VYPEYVIQY	1	Prosit	1	39363	0.29554	7.50159e-05	0.003604	Q.n[229.1629]VYPEYVIQY2.T	ENST00000263549.7_1_7-139724362-139762647--|GN=PARP12;ENST00000263549.7_1_7-139724362-139763061--|GN=PARP12;ENST00000473341.5_1_7-139724362-139741465--|GN=PARP12;ENST00000489809.5_1_7-139724362-139728438--|GN=PARP12;PAR12_HUMAN|Q9H0J9;	Target	Pass	Delta RT	0.0225289
AL20210812_SR_ERV_VT_EG__IFN_TMT10_Fxn02.39364.39364.2_1	AL20210812_SR_ERV_VT_EG__IFN_TMT10_Fxn02	VMIEQECCGT	1	Prosit	1	39364	-1.507	0.437565	0.970403	R.n[229.1629]VMIEQEC[57.0215]C[57.0215]GT2.S	ENST00000616789.4_1_19-36157711-36168786-+|GN=UPK1A;ENST00000616789.4_1_19-36157714-36168786-+|GN=UPK1A;ENST00000617999.4_1_19-36157711-36168918-+|GN=UPK1A;ENST00000617999.4_1_19-36157714-36168918-+|GN=UPK1A;UPK1A_HUMAN|O00322;UPK1A_HUMAN|O00322-2;	Target	Fail	Spectral Similarity	0.1154
AL20210812_SR_ERV_VT_EG__IFN_TMT10_Fxn02.39364.39364.2_1	AL20210812_SR_ERV_VT_EG__IFN_TMT10_Fxn02	VMIEQECCGT	1	Prosit	1	39364	-1.507	0.437565	0.970403	R.n[229.1629]VMIEQEC[57.0215]C[57.0215]GT2.S	ENST00000616789.4_1_19-36157711-36168786-+|GN=UPK1A;ENST00000616789.4_1_19-36157714-36168786-+|GN=UPK1A;ENST00000617999.4_1_19-36157711-36168918-+|GN=UPK1A;ENST00000617999.4_1_19-36157714-36168918-+|GN=UPK1A;UPK1A_HUMAN|O00322;UPK1A_HUMAN|O00322-2;	Target	Fail	Delta RT	0.319979
AL20210812_SR_ERV_VT_EG__IFN_TMT10_Fxn02.39365.39365.2_1	AL20210812_SR_ERV_VT_EG__IFN_TMT10_Fxn02	VYTPDHYSTL	1	Prosit	1	39365	-1.70059	0.456556	0.970403	S.n[229.1629]VYTPDHYSTL2.G	ENST00000343505.9_2_6-138745220-138820427--|GN=NHSL1;ENST00000343505.9_2_6-138745220-138820433--|GN=NHSL1;ENST00000427025.6_2_6-138745220-138893048--|GN=NHSL1;ENST00000427025.6_2_6-138745220-138893132--|GN=NHSL1;NHSL1_HUMAN|Q5SYE7;NHSL1_HUMAN|Q5SYE7-2;	Target	Fail	Spectral Similarity	0
AL20210812_SR_ERV_VT_EG__IFN_TMT10_Fxn02.39365.39365.2_1	AL20210812_SR_ERV_VT_EG__IFN_TMT10_Fxn02	VYTPDHYSTL	1	Prosit	1	39365	-1.70059	0.456556	0.970403	S.n[229.1629]VYTPDHYSTL2.G	ENST00000343505.9_2_6-138745220-138820427--|GN=NHSL1;ENST00000343505.9_2_6-138745220-138820433--|GN=NHSL1;ENST00000427025.6_2_6-138745220-138893048--|GN=NHSL1;ENST00000427025.6_2_6-138745220-138893132--|GN=NHSL1;NHSL1_HUMAN|Q5SYE7;NHSL1_HUMAN|Q5SYE7-2;	Target	Fail	Delta RT	0.269813
AL20210812_SR_ERV_VT_EG__IFN_TMT10_Fxn02.39366.39366.2_1	AL20210812_SR_ERV_VT_EG__IFN_TMT10_Fxn02	VYPELESR	1	Prosit	1	39366	-1.02914	0.359581	0.970403	Q.n[229.1629]VYPELESR2.R	ATS7_HUMAN|Q9UKP4;ENST00000388820.4_1_15-79051765-79103562--|GN=ADAMTS7;ENST00000388820.4_1_15-79051765-79103601--|GN=ADAMTS7;ENST00000565793.5_1_15-79069566-79092863--|GN=ADAMTS7;ENST00000566303.5_1_15-79059386-79103601--|GN=ADAMTS7;ENST00000568712.1_1_15-79063704-79103562--|GN=ADAMTS7;	Target	Fail	Spectral Similarity	0.4897
AL20210812_SR_ERV_VT_EG__IFN_TMT10_Fxn02.39366.39366.2_1	AL20210812_SR_ERV_VT_EG__IFN_TMT10_Fxn02	VYPELESR	1	Prosit	1	39366	-1.02914	0.359581	0.970403	Q.n[229.1629]VYPELESR2.R	ATS7_HUMAN|Q9UKP4;ENST00000388820.4_1_15-79051765-79103562--|GN=ADAMTS7;ENST00000388820.4_1_15-79051765-79103601--|GN=ADAMTS7;ENST00000565793.5_1_15-79069566-79092863--|GN=ADAMTS7;ENST00000566303.5_1_15-79059386-79103601--|GN=ADAMTS7;ENST00000568712.1_1_15-79063704-79103562--|GN=ADAMTS7;	Target	Fail	Delta RT	0.345498
AL20210812_SR_ERV_VT_EG__IFN_TMT10_Fxn02.39368.39368.2_1	AL20210812_SR_ERV_VT_EG__IFN_TMT10_Fxn02	NEASGLYQMF	1	Prosit	1	39368	0.343489	7.50159e-05	0.00172392	V.n[229.1629]NEASGLYQMF2.G	ENST00000216187.10_1_22-36886057-36903062--|GN=FOXRED2;ENST00000366463.6_1_22-36886057-36894231--|GN=FOXRED2;ENST00000397223.4_1_22-36886057-36902502--|GN=FOXRED2;ENST00000397224.8_1_22-36886057-36902469--|GN=FOXRED2;ENST00000397224.8_1_22-36886057-36903147--|GN=FOXRED2;FXRD2_HUMAN|Q8IWF2;FXRD2_HUMAN|Q8IWF2-2;	Target	Pass	Spectral Similarity	0.9957
AL20210812_SR_ERV_VT_EG__IFN_TMT10_Fxn02.39368.39368.2_1	AL20210812_SR_ERV_VT_EG__IFN_TMT10_Fxn02	NEASGLYQMF	1	Prosit	1	39368	0.343489	7.50159e-05	0.00172392	V.n[229.1629]NEASGLYQMF2.G	ENST00000216187.10_1_22-36886057-36903062--|GN=FOXRED2;ENST00000366463.6_1_22-36886057-36894231--|GN=FOXRED2;ENST00000397223.4_1_22-36886057-36902502--|GN=FOXRED2;ENST00000397224.8_1_22-36886057-36902469--|GN=FOXRED2;ENST00000397224.8_1_22-36886057-36903147--|GN=FOXRED2;FXRD2_HUMAN|Q8IWF2;FXRD2_HUMAN|Q8IWF2-2;	Target	Pass	Delta RT	0.0398661
AL20210812_SR_ERV_VT_EG__IFN_TMT10_Fxn02.39368.39368.2_2	AL20210812_SR_ERV_VT_EG__IFN_TMT10_Fxn02	GADGGGGGGEGRGR	2	Prosit	1	39368	-2.27535	0.485017	0.970403	E.n[229.1629]GADGGGGGGEGRGR2.P	T188368_2-43019425-43020151-+|GN=nan;	Target	Fail	Spectral Similarity	0.5026
AL20210812_SR_ERV_VT_EG__IFN_TMT10_Fxn02.39368.39368.2_2	AL20210812_SR_ERV_VT_EG__IFN_TMT10_Fxn02	GADGGGGGGEGRGR	2	Prosit	1	39368	-2.27535	0.485017	0.970403	E.n[229.1629]GADGGGGGGEGRGR2.P	T188368_2-43019425-43020151-+|GN=nan;	Target	Fail	Delta RT	0.675333
AL20210812_SR_ERV_VT_EG__IFN_TMT10_Fxn02.39369.39369.2_2	AL20210812_SR_ERV_VT_EG__IFN_TMT10_Fxn02	VADVGRVSLL	2	Prosit	1	39369	-0.411851	0.156025	0.970403	D.n[229.1629]VADVGRVSLL2.C	ENST00000408011.7_1_18-24128973-24129399--|GN=KCTD1;	Target	Fail	Spectral Similarity	0.7184
AL20210812_SR_ERV_VT_EG__IFN_TMT10_Fxn02.39369.39369.2_2	AL20210812_SR_ERV_VT_EG__IFN_TMT10_Fxn02	VADVGRVSLL	2	Prosit	1	39369	-0.411851	0.156025	0.970403	D.n[229.1629]VADVGRVSLL2.C	ENST00000408011.7_1_18-24128973-24129399--|GN=KCTD1;	Target	Fail	Delta RT	0.0793646
AL20210812_SR_ERV_VT_EG__IFN_TMT10_Fxn02.39373.39373.3_1	AL20210812_SR_ERV_VT_EG__IFN_TMT10_Fxn02	VVCDWCAPGY	1	Prosit	1	39373	-1.291	0.407144	0.970403	E.n[229.1629]VVC[57.0215]DWC[57.0215]APGY3.S	ENST00000389658.3_1_18-6942080-7117719--|GN=LAMA1;ENST00000579014.5_1_18-6942080-7042306--|GN=LAMA1;LAMA1_HUMAN|P25391;	Target	Fail	Spectral Similarity	0
AL20210812_SR_ERV_VT_EG__IFN_TMT10_Fxn02.39373.39373.3_1	AL20210812_SR_ERV_VT_EG__IFN_TMT10_Fxn02	VVCDWCAPGY	1	Prosit	1	39373	-1.291	0.407144	0.970403	E.n[229.1629]VVC[57.0215]DWC[57.0215]APGY3.S	ENST00000389658.3_1_18-6942080-7117719--|GN=LAMA1;ENST00000579014.5_1_18-6942080-7042306--|GN=LAMA1;LAMA1_HUMAN|P25391;	Target	Fail	Delta RT	0.130385
AL20210812_SR_ERV_VT_EG__IFN_TMT10_Fxn02.39373.39373.3_2	AL20210812_SR_ERV_VT_EG__IFN_TMT10_Fxn02	VYCCYDLAY	2	Prosit	1	39373	-0.907952	0.331948	0.970403	S.n[229.1629]VYC[57.0215]C[57.0215]YDLAY3.T	ANR61_HUMAN|A6NGH8;ENST00000409061.1_1_7-6072496-6076014-+|GN=ANKRD61;	Target	Fail	Spectral Similarity	0.4201
AL20210812_SR_ERV_VT_EG__IFN_TMT10_Fxn02.39373.39373.3_2	AL20210812_SR_ERV_VT_EG__IFN_TMT10_Fxn02	VYCCYDLAY	2	Prosit	1	39373	-0.907952	0.331948	0.970403	S.n[229.1629]VYC[57.0215]C[57.0215]YDLAY3.T	ANR61_HUMAN|A6NGH8;ENST00000409061.1_1_7-6072496-6076014-+|GN=ANKRD61;	Target	Fail	Delta RT	0.138678
AL20210812_SR_ERV_VT_EG__IFN_TMT10_Fxn02.39375.39375.2_1	AL20210812_SR_ERV_VT_EG__IFN_TMT10_Fxn02	IVDIPGTSV	1	Prosit	1	39375	0.207811	0.000262334	0.0137816	D.n[229.1629]IVDIPGTSV2.A	ATS3_HUMAN|O15072;ENST00000286657.9_2_4-73148855-73434479--|GN=ADAMTS3;ENST00000286657.9_2_4-73148855-73434482--|GN=ADAMTS3;ENST00000505193.1_1_4-73307870-73433103--|GN=ADAMTS3;	Target	Pass	Spectral Similarity	0.9812
AL20210812_SR_ERV_VT_EG__IFN_TMT10_Fxn02.39375.39375.2_1	AL20210812_SR_ERV_VT_EG__IFN_TMT10_Fxn02	IVDIPGTSV	1	Prosit	1	39375	0.207811	0.000262334	0.0137816	D.n[229.1629]IVDIPGTSV2.A	ATS3_HUMAN|O15072;ENST00000286657.9_2_4-73148855-73434479--|GN=ADAMTS3;ENST00000286657.9_2_4-73148855-73434482--|GN=ADAMTS3;ENST00000505193.1_1_4-73307870-73433103--|GN=ADAMTS3;	Target	Pass	Delta RT	0.0344272
AL20210812_SR_ERV_VT_EG__IFN_TMT10_Fxn02.39376.39376.2_1	AL20210812_SR_ERV_VT_EG__IFN_TMT10_Fxn02	QELFSAGLVDG	1	Prosit	1	39376	-0.41773	0.158589	0.970403	S.n[229.1629]QELFSAGLVDG2.H	ENST00000355999.4_1_2-168812008-169103945--|GN=STK39;ENST00000355999.4_1_2-168812008-169104197--|GN=STK39;ENST00000487143.5_1_2-168812008-168969496--|GN=STK39;STK39_HUMAN|Q9UEW8;STK39_HUMAN|Q9UEW8-2;	Target	Fail	Spectral Similarity	0.5033
AL20210812_SR_ERV_VT_EG__IFN_TMT10_Fxn02.39376.39376.2_1	AL20210812_SR_ERV_VT_EG__IFN_TMT10_Fxn02	QELFSAGLVDG	1	Prosit	1	39376	-0.41773	0.158589	0.970403	S.n[229.1629]QELFSAGLVDG2.H	ENST00000355999.4_1_2-168812008-169103945--|GN=STK39;ENST00000355999.4_1_2-168812008-169104197--|GN=STK39;ENST00000487143.5_1_2-168812008-168969496--|GN=STK39;STK39_HUMAN|Q9UEW8;STK39_HUMAN|Q9UEW8-2;	Target	Fail	Delta RT	0.0337025
AL20210812_SR_ERV_VT_EG__IFN_TMT10_Fxn02.39376.39376.2_2	AL20210812_SR_ERV_VT_EG__IFN_TMT10_Fxn02	QFELSGADGIV	2	Prosit	1	39376	-0.749513	0.285895	0.970403	C.n[229.1629]QFELSGADGIV2.R	ENST00000303155.9_1_16-47117134-47177523--|GN=NETO2;ENST00000562435.5_1_16-47117134-47177523--|GN=NETO2;ENST00000562559.5_1_16-47117134-47162347--|GN=NETO2;NETO2_HUMAN|Q8NC67;NETO2_HUMAN|Q8NC67-3;	Target	Fail	Spectral Similarity	0.3222
AL20210812_SR_ERV_VT_EG__IFN_TMT10_Fxn02.39376.39376.2_2	AL20210812_SR_ERV_VT_EG__IFN_TMT10_Fxn02	QFELSGADGIV	2	Prosit	1	39376	-0.749513	0.285895	0.970403	C.n[229.1629]QFELSGADGIV2.R	ENST00000303155.9_1_16-47117134-47177523--|GN=NETO2;ENST00000562435.5_1_16-47117134-47177523--|GN=NETO2;ENST00000562559.5_1_16-47117134-47162347--|GN=NETO2;NETO2_HUMAN|Q8NC67;NETO2_HUMAN|Q8NC67-3;	Target	Fail	Delta RT	0.0209244
AL20210812_SR_ERV_VT_EG__IFN_TMT10_Fxn02.39377.39377.2_2	AL20210812_SR_ERV_VT_EG__IFN_TMT10_Fxn02	VELMSRFP	2	Prosit	1	39377	-1.33801	0.414158	0.970403	P.n[229.1629]VELM[15.9949]SRFP2.G	ENST00000373358.7_2_X-75392953-75394752-+|GN=PBDC1;	Target	Fail	Spectral Similarity	0.1987
AL20210812_SR_ERV_VT_EG__IFN_TMT10_Fxn02.39377.39377.2_2	AL20210812_SR_ERV_VT_EG__IFN_TMT10_Fxn02	VELMSRFP	2	Prosit	1	39377	-1.33801	0.414158	0.970403	P.n[229.1629]VELM[15.9949]SRFP2.G	ENST00000373358.7_2_X-75392953-75394752-+|GN=PBDC1;	Target	Fail	Delta RT	0.240213
AL20210812_SR_ERV_VT_EG__IFN_TMT10_Fxn02.39379.39379.3_1	AL20210812_SR_ERV_VT_EG__IFN_TMT10_Fxn02	VYADQPEEFN	1	Prosit	1	39379	-1.21309	0.395901	0.970403	Y.n[229.1629]VYADQPEEFN3.Q	ABHD5_HUMAN|Q8WTS1;ENST00000413300.1_1_3-43756534-43760021-+|GN=ABHD5;ENST00000458276.6_1_3-43732382-43760021-+|GN=ABHD5;ENST00000458276.6_1_3-43732484-43760021-+|GN=ABHD5;	Target	Fail	Spectral Similarity	0.3726
AL20210812_SR_ERV_VT_EG__IFN_TMT10_Fxn02.39379.39379.3_1	AL20210812_SR_ERV_VT_EG__IFN_TMT10_Fxn02	VYADQPEEFN	1	Prosit	1	39379	-1.21309	0.395901	0.970403	Y.n[229.1629]VYADQPEEFN3.Q	ABHD5_HUMAN|Q8WTS1;ENST00000413300.1_1_3-43756534-43760021-+|GN=ABHD5;ENST00000458276.6_1_3-43732382-43760021-+|GN=ABHD5;ENST00000458276.6_1_3-43732484-43760021-+|GN=ABHD5;	Target	Fail	Delta RT	0.288148
AL20210812_SR_ERV_VT_EG__IFN_TMT10_Fxn02.39381.39381.2_1	AL20210812_SR_ERV_VT_EG__IFN_TMT10_Fxn02	LPTAFRAE	1	Prosit	1	39381	-1.50828	0.437682	0.970403	Q.n[229.1629]LPTAFRAE2.W	ENST00000275072.4_1_6-89855773-89871979-+|GN=PM20D2;ENST00000275072.4_1_6-89855863-89871979-+|GN=PM20D2;P20D2_HUMAN|Q8IYS1;	Target	Fail	Spectral Similarity	0
AL20210812_SR_ERV_VT_EG__IFN_TMT10_Fxn02.39381.39381.2_1	AL20210812_SR_ERV_VT_EG__IFN_TMT10_Fxn02	LPTAFRAE	1	Prosit	1	39381	-1.50828	0.437682	0.970403	Q.n[229.1629]LPTAFRAE2.W	ENST00000275072.4_1_6-89855773-89871979-+|GN=PM20D2;ENST00000275072.4_1_6-89855863-89871979-+|GN=PM20D2;P20D2_HUMAN|Q8IYS1;	Target	Fail	Delta RT	0.251372
AL20210812_SR_ERV_VT_EG__IFN_TMT10_Fxn02.39381.39381.2_2	AL20210812_SR_ERV_VT_EG__IFN_TMT10_Fxn02	LTFAPRAE	2	Prosit	1	39381	-1.77043	0.461985	0.970403	C.n[229.1629]LTFAPRAE2.A	ENST00000264914.8_2_5-78075366-78075570--|GN=ARSB;	Target	Fail	Spectral Similarity	0
AL20210812_SR_ERV_VT_EG__IFN_TMT10_Fxn02.39381.39381.2_2	AL20210812_SR_ERV_VT_EG__IFN_TMT10_Fxn02	LTFAPRAE	2	Prosit	1	39381	-1.77043	0.461985	0.970403	C.n[229.1629]LTFAPRAE2.A	ENST00000264914.8_2_5-78075366-78075570--|GN=ARSB;	Target	Fail	Delta RT	0.290728
AL20210812_SR_ERV_VT_EG__IFN_TMT10_Fxn02.39382.39382.2_1	AL20210812_SR_ERV_VT_EG__IFN_TMT10_Fxn02	EEFLQYLKD	1	Prosit	1	39382	-0.429907	0.164237	0.970403	Q.n[229.1629]EEFLQYLK[229.1629]D2.F	ENST00000534269.5_1_6-136603746-136610852--|GN=BCLAF1;	Target	Fail	Spectral Similarity	0.5079
AL20210812_SR_ERV_VT_EG__IFN_TMT10_Fxn02.39382.39382.2_1	AL20210812_SR_ERV_VT_EG__IFN_TMT10_Fxn02	EEFLQYLKD	1	Prosit	1	39382	-0.429907	0.164237	0.970403	Q.n[229.1629]EEFLQYLK[229.1629]D2.F	ENST00000534269.5_1_6-136603746-136610852--|GN=BCLAF1;	Target	Fail	Delta RT	0.0103486
AL20210812_SR_ERV_VT_EG__IFN_TMT10_Fxn02.39384.39384.3_1	AL20210812_SR_ERV_VT_EG__IFN_TMT10_Fxn02	VGGGEMNAAASSY	1	Prosit	1	39384	-1.84362	0.465919	0.970403	V.n[229.1629]VGGGEM[15.9949]NAAASSY3.P	ENST00000372856.7_1_1-40027372-40041656--|GN=PABPC4;ENST00000372857.7_1_1-40027372-40041656--|GN=PABPC4;ENST00000372858.7_1_1-40027372-40041656--|GN=PABPC4;ENST00000372862.7_1_1-40027372-40041656--|GN=PABPC4;	Target	Fail	Spectral Similarity	0
AL20210812_SR_ERV_VT_EG__IFN_TMT10_Fxn02.39384.39384.3_1	AL20210812_SR_ERV_VT_EG__IFN_TMT10_Fxn02	VGGGEMNAAASSY	1	Prosit	1	39384	-1.84362	0.465919	0.970403	V.n[229.1629]VGGGEM[15.9949]NAAASSY3.P	ENST00000372856.7_1_1-40027372-40041656--|GN=PABPC4;ENST00000372857.7_1_1-40027372-40041656--|GN=PABPC4;ENST00000372858.7_1_1-40027372-40041656--|GN=PABPC4;ENST00000372862.7_1_1-40027372-40041656--|GN=PABPC4;	Target	Fail	Delta RT	0.45963
AL20210812_SR_ERV_VT_EG__IFN_TMT10_Fxn02.39384.39384.3_2	AL20210812_SR_ERV_VT_EG__IFN_TMT10_Fxn02	VWEEDMELY	2	Prosit	1	39384	-0.949121	0.341943	0.970403	L.n[229.1629]VWEEDM[15.9949]ELY3.S	CATIP_HUMAN|Q7Z7H3;ENST00000289388.3_1_2-219221607-219232684-+|GN=CATIP;ENST00000481940.1_1_2-219225377-219232684-+|GN=CATIP;	Target	Fail	Spectral Similarity	0.2611
AL20210812_SR_ERV_VT_EG__IFN_TMT10_Fxn02.39384.39384.3_2	AL20210812_SR_ERV_VT_EG__IFN_TMT10_Fxn02	VWEEDMELY	2	Prosit	1	39384	-0.949121	0.341943	0.970403	L.n[229.1629]VWEEDM[15.9949]ELY3.S	CATIP_HUMAN|Q7Z7H3;ENST00000289388.3_1_2-219221607-219232684-+|GN=CATIP;ENST00000481940.1_1_2-219225377-219232684-+|GN=CATIP;	Target	Fail	Delta RT	0.0860965
AL20210812_SR_ERV_VT_EG__IFN_TMT10_Fxn02.39386.39386.2_1	AL20210812_SR_ERV_VT_EG__IFN_TMT10_Fxn02	VYPEYVIQY	1	Prosit	1	39386	0.303846	7.50159e-05	0.00317205	Q.n[229.1629]VYPEYVIQY2.T	ENST00000263549.7_1_7-139724362-139762647--|GN=PARP12;ENST00000263549.7_1_7-139724362-139763061--|GN=PARP12;ENST00000473341.5_1_7-139724362-139741465--|GN=PARP12;ENST00000489809.5_1_7-139724362-139728438--|GN=PARP12;PAR12_HUMAN|Q9H0J9;	Target	Pass	Spectral Similarity	0.9929
AL20210812_SR_ERV_VT_EG__IFN_TMT10_Fxn02.39386.39386.2_1	AL20210812_SR_ERV_VT_EG__IFN_TMT10_Fxn02	VYPEYVIQY	1	Prosit	1	39386	0.303846	7.50159e-05	0.00317205	Q.n[229.1629]VYPEYVIQY2.T	ENST00000263549.7_1_7-139724362-139762647--|GN=PARP12;ENST00000263549.7_1_7-139724362-139763061--|GN=PARP12;ENST00000473341.5_1_7-139724362-139741465--|GN=PARP12;ENST00000489809.5_1_7-139724362-139728438--|GN=PARP12;PAR12_HUMAN|Q9H0J9;	Target	Pass	Delta RT	0.0229937
AL20210812_SR_ERV_VT_EG__IFN_TMT10_Fxn02.39388.39388.2_1	AL20210812_SR_ERV_VT_EG__IFN_TMT10_Fxn02	SELDLISRL	1	Prosit	1	39388	0.146917	0.0006479	0.0341055	E.n[229.1629]SELDLISRL2.S	C1TC_HUMAN|P11586;ENST00000216605.12_1_14-64855073-64925018-+|GN=MTHFD1;ENST00000216605.12_1_14-64855121-64925021-+|GN=MTHFD1;ENST00000216605.12_1_14-64855145-64925018-+|GN=MTHFD1;ENST00000545908.5_2_14-64854971-64926650-+|GN=MTHFD1;ENST00000545908.5_2_14-64854977-64926650-+|GN=MTHFD1;	Target	Pass	Spectral Similarity	0.9872
AL20210812_SR_ERV_VT_EG__IFN_TMT10_Fxn02.39388.39388.2_1	AL20210812_SR_ERV_VT_EG__IFN_TMT10_Fxn02	SELDLISRL	1	Prosit	1	39388	0.146917	0.0006479	0.0341055	E.n[229.1629]SELDLISRL2.S	C1TC_HUMAN|P11586;ENST00000216605.12_1_14-64855073-64925018-+|GN=MTHFD1;ENST00000216605.12_1_14-64855121-64925021-+|GN=MTHFD1;ENST00000216605.12_1_14-64855145-64925018-+|GN=MTHFD1;ENST00000545908.5_2_14-64854971-64926650-+|GN=MTHFD1;ENST00000545908.5_2_14-64854977-64926650-+|GN=MTHFD1;	Target	Pass	Delta RT	0.0197572
AL20210812_SR_ERV_VT_EG__IFN_TMT10_Fxn02.39389.39389.2_1	AL20210812_SR_ERV_VT_EG__IFN_TMT10_Fxn02	VYPELESR	1	Prosit	1	39389	-1.0326	0.360151	0.970403	Q.n[229.1629]VYPELESR2.R	ATS7_HUMAN|Q9UKP4;ENST00000388820.4_1_15-79051765-79103562--|GN=ADAMTS7;ENST00000388820.4_1_15-79051765-79103601--|GN=ADAMTS7;ENST00000565793.5_1_15-79069566-79092863--|GN=ADAMTS7;ENST00000566303.5_1_15-79059386-79103601--|GN=ADAMTS7;ENST00000568712.1_1_15-79063704-79103562--|GN=ADAMTS7;	Target	Fail	Spectral Similarity	0.4888
AL20210812_SR_ERV_VT_EG__IFN_TMT10_Fxn02.39389.39389.2_1	AL20210812_SR_ERV_VT_EG__IFN_TMT10_Fxn02	VYPELESR	1	Prosit	1	39389	-1.0326	0.360151	0.970403	Q.n[229.1629]VYPELESR2.R	ATS7_HUMAN|Q9UKP4;ENST00000388820.4_1_15-79051765-79103562--|GN=ADAMTS7;ENST00000388820.4_1_15-79051765-79103601--|GN=ADAMTS7;ENST00000565793.5_1_15-79069566-79092863--|GN=ADAMTS7;ENST00000566303.5_1_15-79059386-79103601--|GN=ADAMTS7;ENST00000568712.1_1_15-79063704-79103562--|GN=ADAMTS7;	Target	Fail	Delta RT	0.345963
AL20210812_SR_ERV_VT_EG__IFN_TMT10_Fxn02.39390.39390.2_1	AL20210812_SR_ERV_VT_EG__IFN_TMT10_Fxn02	GPSPNPLIL	1	Prosit	1	39390	0.272856	0.000139691	0.00510605	I.n[229.1629]GPSPNPLIL2.S	ENST00000356271.7_1_17-38175784-38209851--|GN=MED24;ENST00000394126.5_1_17-38175784-38209926--|GN=MED24;ENST00000394127.6_1_17-38175784-38210656--|GN=MED24;ENST00000394128.6_1_17-38175781-38209851--|GN=MED24;ENST00000479829.5_1_17-38189989-38209875--|GN=MED24;ENST00000501516.7_2_17-38175784-38209851--|GN=MED24;ENST00000535508.6_1_17-38191554-38209851--|GN=MED24;ENST00000535508.6_1_17-38191554-38209875--|GN=MED24;ENST00000578901.1_1_17-38187865-38209613--|GN=MED24;ENST00000581054.1_1_17-38192365-38210656--|GN=MED24;ENST00000614384.4_1_17-38175407-38209851--|GN=MED24;MED24_HUMAN|O75448;MED24_HUMAN|O75448-2;	Target	Pass	Spectral Similarity	0.9563
AL20210812_SR_ERV_VT_EG__IFN_TMT10_Fxn02.39390.39390.2_1	AL20210812_SR_ERV_VT_EG__IFN_TMT10_Fxn02	GPSPNPLIL	1	Prosit	1	39390	0.272856	0.000139691	0.00510605	I.n[229.1629]GPSPNPLIL2.S	ENST00000356271.7_1_17-38175784-38209851--|GN=MED24;ENST00000394126.5_1_17-38175784-38209926--|GN=MED24;ENST00000394127.6_1_17-38175784-38210656--|GN=MED24;ENST00000394128.6_1_17-38175781-38209851--|GN=MED24;ENST00000479829.5_1_17-38189989-38209875--|GN=MED24;ENST00000501516.7_2_17-38175784-38209851--|GN=MED24;ENST00000535508.6_1_17-38191554-38209851--|GN=MED24;ENST00000535508.6_1_17-38191554-38209875--|GN=MED24;ENST00000578901.1_1_17-38187865-38209613--|GN=MED24;ENST00000581054.1_1_17-38192365-38210656--|GN=MED24;ENST00000614384.4_1_17-38175407-38209851--|GN=MED24;MED24_HUMAN|O75448;MED24_HUMAN|O75448-2;	Target	Pass	Delta RT	0.017859
AL20210812_SR_ERV_VT_EG__IFN_TMT10_Fxn02.39390.39390.2_2	AL20210812_SR_ERV_VT_EG__IFN_TMT10_Fxn02	GSPPNLPIL	2	Prosit	1	39390	-0.467215	0.179074	0.970403	E.n[229.1629]GSPPNLPIL2.L	ENST00000218436.6_1_X-54776330-54824643--|GN=ITIH6;ITIH6_HUMAN|Q6UXX5;	Target	Fail	Spectral Similarity	0.6466
AL20210812_SR_ERV_VT_EG__IFN_TMT10_Fxn02.39390.39390.2_2	AL20210812_SR_ERV_VT_EG__IFN_TMT10_Fxn02	GSPPNLPIL	2	Prosit	1	39390	-0.467215	0.179074	0.970403	E.n[229.1629]GSPPNLPIL2.L	ENST00000218436.6_1_X-54776330-54824643--|GN=ITIH6;ITIH6_HUMAN|Q6UXX5;	Target	Fail	Delta RT	0.0623443
AL20210812_SR_ERV_VT_EG__IFN_TMT10_Fxn02.39392.39392.2_1	AL20210812_SR_ERV_VT_EG__IFN_TMT10_Fxn02	VYCGGDLLGEL	1	Prosit	1	39392	-1.30786	0.410154	0.970403	M.n[229.1629]VYC[57.0215]GGDLLGEL2.L	ENST00000367180.5_1_1-204494646-204501946-+|GN=MDM4;ENST00000367182.7_1_1-204494646-204518810-+|GN=MDM4;ENST00000454264.6_1_1-204494646-204518807-+|GN=MDM4;ENST00000470797.5_1_1-204494646-204501451-+|GN=MDM4;ENST00000507825.3_1_1-204494646-204507416-+|GN=MDM4;ENST00000616250.4_1_1-204494646-204515929-+|GN=MDM4;ENST00000621032.4_1_1-204494646-204507413-+|GN=MDM4;MDM4_HUMAN|O15151;MDM4_HUMAN|O15151-2;MDM4_HUMAN|O15151-3;MDM4_HUMAN|O15151-5;	Target	Fail	Spectral Similarity	0
AL20210812_SR_ERV_VT_EG__IFN_TMT10_Fxn02.39392.39392.2_1	AL20210812_SR_ERV_VT_EG__IFN_TMT10_Fxn02	VYCGGDLLGEL	1	Prosit	1	39392	-1.30786	0.410154	0.970403	M.n[229.1629]VYC[57.0215]GGDLLGEL2.L	ENST00000367180.5_1_1-204494646-204501946-+|GN=MDM4;ENST00000367182.7_1_1-204494646-204518810-+|GN=MDM4;ENST00000454264.6_1_1-204494646-204518807-+|GN=MDM4;ENST00000470797.5_1_1-204494646-204501451-+|GN=MDM4;ENST00000507825.3_1_1-204494646-204507416-+|GN=MDM4;ENST00000616250.4_1_1-204494646-204515929-+|GN=MDM4;ENST00000621032.4_1_1-204494646-204507413-+|GN=MDM4;MDM4_HUMAN|O15151;MDM4_HUMAN|O15151-2;MDM4_HUMAN|O15151-3;MDM4_HUMAN|O15151-5;	Target	Fail	Delta RT	0.120962
AL20210812_SR_ERV_VT_EG__IFN_TMT10_Fxn02.39392.39392.2_2	AL20210812_SR_ERV_VT_EG__IFN_TMT10_Fxn02	VYPGPSSTMGTV	2	Prosit	1	39392	-1.32442	0.412165	0.970403	S.n[229.1629]VYPGPSSTMGTV2.P	CDX4_HUMAN|O14627;	Target	Fail	Spectral Similarity	0.3095
AL20210812_SR_ERV_VT_EG__IFN_TMT10_Fxn02.39392.39392.2_2	AL20210812_SR_ERV_VT_EG__IFN_TMT10_Fxn02	VYPGPSSTMGTV	2	Prosit	1	39392	-1.32442	0.412165	0.970403	S.n[229.1629]VYPGPSSTMGTV2.P	CDX4_HUMAN|O14627;	Target	Fail	Delta RT	0.206981
AL20210812_SR_ERV_VT_EG__IFN_TMT10_Fxn02.39394.39394.2_2	AL20210812_SR_ERV_VT_EG__IFN_TMT10_Fxn02	AARQPAPAI	2	Prosit	1	39394	-2.17451	0.481285	0.970403	A.n[229.1629]AARQPAPAI2.H	ENST00000233099.5_1_2-37208632-37311416--|GN=HEATR5B;ENST00000233099.5_1_2-37208635-37310557--|GN=HEATR5B;HTR5B_HUMAN|Q9P2D3;HTR5B_HUMAN|Q9P2D3-3;	Target	Fail	Spectral Similarity	0
AL20210812_SR_ERV_VT_EG__IFN_TMT10_Fxn02.39394.39394.2_2	AL20210812_SR_ERV_VT_EG__IFN_TMT10_Fxn02	AARQPAPAI	2	Prosit	1	39394	-2.17451	0.481285	0.970403	A.n[229.1629]AARQPAPAI2.H	ENST00000233099.5_1_2-37208632-37311416--|GN=HEATR5B;ENST00000233099.5_1_2-37208635-37310557--|GN=HEATR5B;HTR5B_HUMAN|Q9P2D3;HTR5B_HUMAN|Q9P2D3-3;	Target	Fail	Delta RT	0.45237
AL20210812_SR_ERV_VT_EG__IFN_TMT10_Fxn02.39395.39395.2_1	AL20210812_SR_ERV_VT_EG__IFN_TMT10_Fxn02	NEASGLYQMF	1	Prosit	1	39395	0.380819	7.50159e-05	0.000970583	V.n[229.1629]NEASGLYQMF2.G	ENST00000216187.10_1_22-36886057-36903062--|GN=FOXRED2;ENST00000366463.6_1_22-36886057-36894231--|GN=FOXRED2;ENST00000397223.4_1_22-36886057-36902502--|GN=FOXRED2;ENST00000397224.8_1_22-36886057-36902469--|GN=FOXRED2;ENST00000397224.8_1_22-36886057-36903147--|GN=FOXRED2;FXRD2_HUMAN|Q8IWF2;FXRD2_HUMAN|Q8IWF2-2;	Target	Pass	Spectral Similarity	0.9925
AL20210812_SR_ERV_VT_EG__IFN_TMT10_Fxn02.39395.39395.2_1	AL20210812_SR_ERV_VT_EG__IFN_TMT10_Fxn02	NEASGLYQMF	1	Prosit	1	39395	0.380819	7.50159e-05	0.000970583	V.n[229.1629]NEASGLYQMF2.G	ENST00000216187.10_1_22-36886057-36903062--|GN=FOXRED2;ENST00000366463.6_1_22-36886057-36894231--|GN=FOXRED2;ENST00000397223.4_1_22-36886057-36902502--|GN=FOXRED2;ENST00000397224.8_1_22-36886057-36902469--|GN=FOXRED2;ENST00000397224.8_1_22-36886057-36903147--|GN=FOXRED2;FXRD2_HUMAN|Q8IWF2;FXRD2_HUMAN|Q8IWF2-2;	Target	Pass	Delta RT	0.0393242
AL20210812_SR_ERV_VT_EG__IFN_TMT10_Fxn02.39395.39395.2_2	AL20210812_SR_ERV_VT_EG__IFN_TMT10_Fxn02	GISQEGYCVF	2	Prosit	1	39395	-0.559485	0.217286	0.970403	A.n[229.1629]GISQEGYC[57.0215]VF2.P	T198693_2-128651057-128651480-+|GN=nan;	Target	Fail	Spectral Similarity	0.6526
AL20210812_SR_ERV_VT_EG__IFN_TMT10_Fxn02.39395.39395.2_2	AL20210812_SR_ERV_VT_EG__IFN_TMT10_Fxn02	GISQEGYCVF	2	Prosit	1	39395	-0.559485	0.217286	0.970403	A.n[229.1629]GISQEGYC[57.0215]VF2.P	T198693_2-128651057-128651480-+|GN=nan;	Target	Fail	Delta RT	0.106322
AL20210812_SR_ERV_VT_EG__IFN_TMT10_Fxn02.39397.39397.3_1	AL20210812_SR_ERV_VT_EG__IFN_TMT10_Fxn02	VYCCYDLAY	1	Prosit	1	39397	-0.637293	0.247973	0.970403	S.n[229.1629]VYC[57.0215]C[57.0215]YDLAY3.T	ANR61_HUMAN|A6NGH8;ENST00000409061.1_1_7-6072496-6076014-+|GN=ANKRD61;	Target	Fail	Spectral Similarity	0.5072
AL20210812_SR_ERV_VT_EG__IFN_TMT10_Fxn02.39397.39397.3_1	AL20210812_SR_ERV_VT_EG__IFN_TMT10_Fxn02	VYCCYDLAY	1	Prosit	1	39397	-0.637293	0.247973	0.970403	S.n[229.1629]VYC[57.0215]C[57.0215]YDLAY3.T	ANR61_HUMAN|A6NGH8;ENST00000409061.1_1_7-6072496-6076014-+|GN=ANKRD61;	Target	Fail	Delta RT	0.139158
AL20210812_SR_ERV_VT_EG__IFN_TMT10_Fxn02.39397.39397.3_2	AL20210812_SR_ERV_VT_EG__IFN_TMT10_Fxn02	VYACVCEYY	2	Prosit	1	39397	-0.995144	0.352749	0.970403	H.n[229.1629]VYAC[57.0215]VC[57.0215]EYY3.I	ENST00000566070.1_1_16-29231068-29231257--|GN=RP11-426C22.4;	Target	Fail	Spectral Similarity	0.377
AL20210812_SR_ERV_VT_EG__IFN_TMT10_Fxn02.39397.39397.3_2	AL20210812_SR_ERV_VT_EG__IFN_TMT10_Fxn02	VYACVCEYY	2	Prosit	1	39397	-0.995144	0.352749	0.970403	H.n[229.1629]VYAC[57.0215]VC[57.0215]EYY3.I	ENST00000566070.1_1_16-29231068-29231257--|GN=RP11-426C22.4;	Target	Fail	Delta RT	0.161205
AL20210812_SR_ERV_VT_EG__IFN_TMT10_Fxn02.39399.39399.3_1	AL20210812_SR_ERV_VT_EG__IFN_TMT10_Fxn02	VFNTDECSIQ	1	Prosit	1	39399	-0.845392	0.313854	0.970403	E.n[229.1629]VFNTDEC[57.0215]SIQ3.H	ENST00000334352.8_1_21-30400234-30426508-+|GN=USP16;ENST00000399975.7_1_21-30400234-30426505-+|GN=USP16;UBP16_HUMAN|Q9Y5T5;UBP16_HUMAN|Q9Y5T5-2;UBP16_HUMAN|Q9Y5T5-3;UBP16_HUMAN|Q9Y5T5-4;	Target	Fail	Spectral Similarity	0.5246
AL20210812_SR_ERV_VT_EG__IFN_TMT10_Fxn02.39399.39399.3_1	AL20210812_SR_ERV_VT_EG__IFN_TMT10_Fxn02	VFNTDECSIQ	1	Prosit	1	39399	-0.845392	0.313854	0.970403	E.n[229.1629]VFNTDEC[57.0215]SIQ3.H	ENST00000334352.8_1_21-30400234-30426508-+|GN=USP16;ENST00000399975.7_1_21-30400234-30426505-+|GN=USP16;UBP16_HUMAN|Q9Y5T5;UBP16_HUMAN|Q9Y5T5-2;UBP16_HUMAN|Q9Y5T5-3;UBP16_HUMAN|Q9Y5T5-4;	Target	Fail	Delta RT	0.244429
AL20210812_SR_ERV_VT_EG__IFN_TMT10_Fxn02.39401.39401.2_1	AL20210812_SR_ERV_VT_EG__IFN_TMT10_Fxn02	LPTAFRAE	1	Prosit	1	39401	-1.513	0.438232	0.970403	Q.n[229.1629]LPTAFRAE2.W	ENST00000275072.4_1_6-89855773-89871979-+|GN=PM20D2;ENST00000275072.4_1_6-89855863-89871979-+|GN=PM20D2;P20D2_HUMAN|Q8IYS1;	Target	Fail	Spectral Similarity	0
AL20210812_SR_ERV_VT_EG__IFN_TMT10_Fxn02.39401.39401.2_1	AL20210812_SR_ERV_VT_EG__IFN_TMT10_Fxn02	LPTAFRAE	1	Prosit	1	39401	-1.513	0.438232	0.970403	Q.n[229.1629]LPTAFRAE2.W	ENST00000275072.4_1_6-89855773-89871979-+|GN=PM20D2;ENST00000275072.4_1_6-89855863-89871979-+|GN=PM20D2;P20D2_HUMAN|Q8IYS1;	Target	Fail	Delta RT	0.251773
AL20210812_SR_ERV_VT_EG__IFN_TMT10_Fxn02.39401.39401.2_2	AL20210812_SR_ERV_VT_EG__IFN_TMT10_Fxn02	LTFAPRAE	2	Prosit	1	39401	-1.77533	0.462359	0.970403	C.n[229.1629]LTFAPRAE2.A	ENST00000264914.8_2_5-78075366-78075570--|GN=ARSB;	Target	Fail	Spectral Similarity	0
AL20210812_SR_ERV_VT_EG__IFN_TMT10_Fxn02.39401.39401.2_2	AL20210812_SR_ERV_VT_EG__IFN_TMT10_Fxn02	LTFAPRAE	2	Prosit	1	39401	-1.77533	0.462359	0.970403	C.n[229.1629]LTFAPRAE2.A	ENST00000264914.8_2_5-78075366-78075570--|GN=ARSB;	Target	Fail	Delta RT	0.291129
AL20210812_SR_ERV_VT_EG__IFN_TMT10_Fxn02.39402.39402.2_2	AL20210812_SR_ERV_VT_EG__IFN_TMT10_Fxn02	CEGPPEPQ	2	Prosit	1	39402	-1.80753	0.463958	0.970403	L.n[229.1629]C[57.0215]EGPPEPQ2.A	ZFR2_HUMAN|Q9UPR6;	Target	Fail	Spectral Similarity	0.5307
AL20210812_SR_ERV_VT_EG__IFN_TMT10_Fxn02.39402.39402.2_2	AL20210812_SR_ERV_VT_EG__IFN_TMT10_Fxn02	CEGPPEPQ	2	Prosit	1	39402	-1.80753	0.463958	0.970403	L.n[229.1629]C[57.0215]EGPPEPQ2.A	ZFR2_HUMAN|Q9UPR6;	Target	Fail	Delta RT	0.545028
AL20210812_SR_ERV_VT_EG__IFN_TMT10_Fxn02.39403.39403.2_1	AL20210812_SR_ERV_VT_EG__IFN_TMT10_Fxn02	QEMDLVRML	1	Prosit	1	39403	0.270589	0.000139691	0.00528675	S.n[229.1629]QEMDLVRML2.L	ABCA1_HUMAN|O95477;ENST00000374736.7_1_9-107546595-107665960--|GN=ABCA1;	Target	Pass	Spectral Similarity	0.9818
AL20210812_SR_ERV_VT_EG__IFN_TMT10_Fxn02.39403.39403.2_1	AL20210812_SR_ERV_VT_EG__IFN_TMT10_Fxn02	QEMDLVRML	1	Prosit	1	39403	0.270589	0.000139691	0.00528675	S.n[229.1629]QEMDLVRML2.L	ABCA1_HUMAN|O95477;ENST00000374736.7_1_9-107546595-107665960--|GN=ABCA1;	Target	Pass	Delta RT	0.0291541
AL20210812_SR_ERV_VT_EG__IFN_TMT10_Fxn02.39404.39404.2_1	AL20210812_SR_ERV_VT_EG__IFN_TMT10_Fxn02	GGGGGSSSFSSA	1	Prosit	1	39404	-2.21025	0.48257	0.970403	G.n[229.1629]GGGGGSSSFSSA2.E	ENST00000405737.2_2_13-41556342-41635296--|GN=ELF1;	Target	Fail	Spectral Similarity	0
AL20210812_SR_ERV_VT_EG__IFN_TMT10_Fxn02.39404.39404.2_1	AL20210812_SR_ERV_VT_EG__IFN_TMT10_Fxn02	GGGGGSSSFSSA	1	Prosit	1	39404	-2.21025	0.48257	0.970403	G.n[229.1629]GGGGGSSSFSSA2.E	ENST00000405737.2_2_13-41556342-41635296--|GN=ELF1;	Target	Fail	Delta RT	0.512754
AL20210812_SR_ERV_VT_EG__IFN_TMT10_Fxn02.39404.39404.2_2	AL20210812_SR_ERV_VT_EG__IFN_TMT10_Fxn02	NNSSNYTTG	2	Prosit	1	39404	-2.51446	0.48893	0.970403	L.n[229.1629]NNSSNYTTG2.S	ENST00000621526.4_3_8-87527699-87537001-+|GN=CPNE3;	Target	Fail	Spectral Similarity	0
AL20210812_SR_ERV_VT_EG__IFN_TMT10_Fxn02.39404.39404.2_2	AL20210812_SR_ERV_VT_EG__IFN_TMT10_Fxn02	NNSSNYTTG	2	Prosit	1	39404	-2.51446	0.48893	0.970403	L.n[229.1629]NNSSNYTTG2.S	ENST00000621526.4_3_8-87527699-87537001-+|GN=CPNE3;	Target	Fail	Delta RT	0.588128
AL20210812_SR_ERV_VT_EG__IFN_TMT10_Fxn02.39405.39405.2_1	AL20210812_SR_ERV_VT_EG__IFN_TMT10_Fxn02	EENFTCTSHPVL	1	Prosit	1	39405	-0.990516	0.352062	0.970403	A.n[229.1629]EENFTC[57.0215]TSHPVL2.P	ENST00000534702.5_1_8-145730258-145730438-+|GN=GPT;	Target	Fail	Spectral Similarity	0.4772
AL20210812_SR_ERV_VT_EG__IFN_TMT10_Fxn02.39405.39405.2_1	AL20210812_SR_ERV_VT_EG__IFN_TMT10_Fxn02	EENFTCTSHPVL	1	Prosit	1	39405	-0.990516	0.352062	0.970403	A.n[229.1629]EENFTC[57.0215]TSHPVL2.P	ENST00000534702.5_1_8-145730258-145730438-+|GN=GPT;	Target	Fail	Delta RT	0.287189
AL20210812_SR_ERV_VT_EG__IFN_TMT10_Fxn02.39405.39405.2_2	AL20210812_SR_ERV_VT_EG__IFN_TMT10_Fxn02	EENYMCRRFL	2	Prosit	1	39405	-1.24724	0.400876	0.970403	S.n[229.1629]EENYM[15.9949]C[57.0215]RRFL2.K	ENST00000216410.7_1_14-53245028-53258296--|GN=GNPNAT1;ENST00000216410.7_1_14-53245031-53251368--|GN=GNPNAT1;ENST00000554230.5_1_14-53245031-53258215--|GN=GNPNAT1;GNA1_HUMAN|Q96EK6;	Target	Fail	Spectral Similarity	0.5501
AL20210812_SR_ERV_VT_EG__IFN_TMT10_Fxn02.39405.39405.2_2	AL20210812_SR_ERV_VT_EG__IFN_TMT10_Fxn02	EENYMCRRFL	2	Prosit	1	39405	-1.24724	0.400876	0.970403	S.n[229.1629]EENYM[15.9949]C[57.0215]RRFL2.K	ENST00000216410.7_1_14-53245028-53258296--|GN=GNPNAT1;ENST00000216410.7_1_14-53245031-53251368--|GN=GNPNAT1;ENST00000554230.5_1_14-53245031-53258215--|GN=GNPNAT1;GNA1_HUMAN|Q96EK6;	Target	Fail	Delta RT	0.410431
AL20210812_SR_ERV_VT_EG__IFN_TMT10_Fxn02.39407.39407.2_1	AL20210812_SR_ERV_VT_EG__IFN_TMT10_Fxn02	EEFELLGKAY	1	Prosit	1	39407	0.269416	0.000139691	0.00538274	L.n[229.1629]EEFELLGK[229.1629]AY2.G	EIF3C_HUMAN|Q99613;EIF3C_HUMAN|Q99613-2;EIFCL_HUMAN|B5ME19;ENST00000398944.7_1_16-28391121-28414939--|GN=EIF3CL;ENST00000564243.5_1_16-28723007-28746831-+|GN=EIF3C;ENST00000566501.5_1_16-28723007-28746831-+|GN=EIF3C;	Target	Pass	Spectral Similarity	0.9921
AL20210812_SR_ERV_VT_EG__IFN_TMT10_Fxn02.39407.39407.2_1	AL20210812_SR_ERV_VT_EG__IFN_TMT10_Fxn02	EEFELLGKAY	1	Prosit	1	39407	0.269416	0.000139691	0.00538274	L.n[229.1629]EEFELLGK[229.1629]AY2.G	EIF3C_HUMAN|Q99613;EIF3C_HUMAN|Q99613-2;EIFCL_HUMAN|B5ME19;ENST00000398944.7_1_16-28391121-28414939--|GN=EIF3CL;ENST00000564243.5_1_16-28723007-28746831-+|GN=EIF3C;ENST00000566501.5_1_16-28723007-28746831-+|GN=EIF3C;	Target	Pass	Delta RT	0.0330096
AL20210812_SR_ERV_VT_EG__IFN_TMT10_Fxn02.39409.39409.2_1	AL20210812_SR_ERV_VT_EG__IFN_TMT10_Fxn02	VYPEYVIQY	1	Prosit	1	39409	0.317047	7.50159e-05	0.0025893	Q.n[229.1629]VYPEYVIQY2.T	ENST00000263549.7_1_7-139724362-139762647--|GN=PARP12;ENST00000263549.7_1_7-139724362-139763061--|GN=PARP12;ENST00000473341.5_1_7-139724362-139741465--|GN=PARP12;ENST00000489809.5_1_7-139724362-139728438--|GN=PARP12;PAR12_HUMAN|Q9H0J9;	Target	Pass	Spectral Similarity	0.9915
AL20210812_SR_ERV_VT_EG__IFN_TMT10_Fxn02.39409.39409.2_1	AL20210812_SR_ERV_VT_EG__IFN_TMT10_Fxn02	VYPEYVIQY	1	Prosit	1	39409	0.317047	7.50159e-05	0.0025893	Q.n[229.1629]VYPEYVIQY2.T	ENST00000263549.7_1_7-139724362-139762647--|GN=PARP12;ENST00000263549.7_1_7-139724362-139763061--|GN=PARP12;ENST00000473341.5_1_7-139724362-139741465--|GN=PARP12;ENST00000489809.5_1_7-139724362-139728438--|GN=PARP12;PAR12_HUMAN|Q9H0J9;	Target	Pass	Delta RT	0.0234595
AL20210812_SR_ERV_VT_EG__IFN_TMT10_Fxn02.39411.39411.2_1	AL20210812_SR_ERV_VT_EG__IFN_TMT10_Fxn02	SELDLISRL	1	Prosit	1	39411	0.145362	0.0006479	0.0348846	E.n[229.1629]SELDLISRL2.S	C1TC_HUMAN|P11586;ENST00000216605.12_1_14-64855073-64925018-+|GN=MTHFD1;ENST00000216605.12_1_14-64855121-64925021-+|GN=MTHFD1;ENST00000216605.12_1_14-64855145-64925018-+|GN=MTHFD1;ENST00000545908.5_2_14-64854971-64926650-+|GN=MTHFD1;ENST00000545908.5_2_14-64854977-64926650-+|GN=MTHFD1;	Target	Pass	Spectral Similarity	0.99
AL20210812_SR_ERV_VT_EG__IFN_TMT10_Fxn02.39411.39411.2_1	AL20210812_SR_ERV_VT_EG__IFN_TMT10_Fxn02	SELDLISRL	1	Prosit	1	39411	0.145362	0.0006479	0.0348846	E.n[229.1629]SELDLISRL2.S	C1TC_HUMAN|P11586;ENST00000216605.12_1_14-64855073-64925018-+|GN=MTHFD1;ENST00000216605.12_1_14-64855121-64925021-+|GN=MTHFD1;ENST00000216605.12_1_14-64855145-64925018-+|GN=MTHFD1;ENST00000545908.5_2_14-64854971-64926650-+|GN=MTHFD1;ENST00000545908.5_2_14-64854977-64926650-+|GN=MTHFD1;	Target	Pass	Delta RT	0.0192924
AL20210812_SR_ERV_VT_EG__IFN_TMT10_Fxn02.39413.39413.2_1	AL20210812_SR_ERV_VT_EG__IFN_TMT10_Fxn02	EEFLQYLKD	1	Prosit	1	39413	-0.456115	0.173956	0.970403	Q.n[229.1629]EEFLQYLK[229.1629]D2.F	ENST00000534269.5_1_6-136603746-136610852--|GN=BCLAF1;	Target	Fail	Spectral Similarity	0.4931
AL20210812_SR_ERV_VT_EG__IFN_TMT10_Fxn02.39413.39413.2_1	AL20210812_SR_ERV_VT_EG__IFN_TMT10_Fxn02	EEFLQYLKD	1	Prosit	1	39413	-0.456115	0.173956	0.970403	Q.n[229.1629]EEFLQYLK[229.1629]D2.F	ENST00000534269.5_1_6-136603746-136610852--|GN=BCLAF1;	Target	Fail	Delta RT	0.0109687
AL20210812_SR_ERV_VT_EG__IFN_TMT10_Fxn02.39415.39415.2_1	AL20210812_SR_ERV_VT_EG__IFN_TMT10_Fxn02	VYPELESR	1	Prosit	1	39415	-1.18967	0.392486	0.970403	Q.n[229.1629]VYPELESR2.R	ATS7_HUMAN|Q9UKP4;ENST00000388820.4_1_15-79051765-79103562--|GN=ADAMTS7;ENST00000388820.4_1_15-79051765-79103601--|GN=ADAMTS7;ENST00000565793.5_1_15-79069566-79092863--|GN=ADAMTS7;ENST00000566303.5_1_15-79059386-79103601--|GN=ADAMTS7;ENST00000568712.1_1_15-79063704-79103562--|GN=ADAMTS7;	Target	Fail	Spectral Similarity	0.4901
AL20210812_SR_ERV_VT_EG__IFN_TMT10_Fxn02.39415.39415.2_1	AL20210812_SR_ERV_VT_EG__IFN_TMT10_Fxn02	VYPELESR	1	Prosit	1	39415	-1.18967	0.392486	0.970403	Q.n[229.1629]VYPELESR2.R	ATS7_HUMAN|Q9UKP4;ENST00000388820.4_1_15-79051765-79103562--|GN=ADAMTS7;ENST00000388820.4_1_15-79051765-79103601--|GN=ADAMTS7;ENST00000565793.5_1_15-79069566-79092863--|GN=ADAMTS7;ENST00000566303.5_1_15-79059386-79103601--|GN=ADAMTS7;ENST00000568712.1_1_15-79063704-79103562--|GN=ADAMTS7;	Target	Fail	Delta RT	0.346486
AL20210812_SR_ERV_VT_EG__IFN_TMT10_Fxn02.39418.39418.3_1	AL20210812_SR_ERV_VT_EG__IFN_TMT10_Fxn02	VVCDWCAPGY	1	Prosit	1	39418	-1.22051	0.396933	0.970403	E.n[229.1629]VVC[57.0215]DWC[57.0215]APGY3.S	ENST00000389658.3_1_18-6942080-7117719--|GN=LAMA1;ENST00000579014.5_1_18-6942080-7042306--|GN=LAMA1;LAMA1_HUMAN|P25391;	Target	Fail	Spectral Similarity	0
AL20210812_SR_ERV_VT_EG__IFN_TMT10_Fxn02.39418.39418.3_1	AL20210812_SR_ERV_VT_EG__IFN_TMT10_Fxn02	VVCDWCAPGY	1	Prosit	1	39418	-1.22051	0.396933	0.970403	E.n[229.1629]VVC[57.0215]DWC[57.0215]APGY3.S	ENST00000389658.3_1_18-6942080-7117719--|GN=LAMA1;ENST00000579014.5_1_18-6942080-7042306--|GN=LAMA1;LAMA1_HUMAN|P25391;	Target	Fail	Delta RT	0.131295
AL20210812_SR_ERV_VT_EG__IFN_TMT10_Fxn02.39418.39418.3_2	AL20210812_SR_ERV_VT_EG__IFN_TMT10_Fxn02	VYCCYDLAY	2	Prosit	1	39418	-0.971328	0.347533	0.970403	S.n[229.1629]VYC[57.0215]C[57.0215]YDLAY3.T	ANR61_HUMAN|A6NGH8;ENST00000409061.1_1_7-6072496-6076014-+|GN=ANKRD61;	Target	Fail	Spectral Similarity	0.4074
AL20210812_SR_ERV_VT_EG__IFN_TMT10_Fxn02.39418.39418.3_2	AL20210812_SR_ERV_VT_EG__IFN_TMT10_Fxn02	VYCCYDLAY	2	Prosit	1	39418	-0.971328	0.347533	0.970403	S.n[229.1629]VYC[57.0215]C[57.0215]YDLAY3.T	ANR61_HUMAN|A6NGH8;ENST00000409061.1_1_7-6072496-6076014-+|GN=ANKRD61;	Target	Fail	Delta RT	0.139587
AL20210812_SR_ERV_VT_EG__IFN_TMT10_Fxn02.39420.39420.2_1	AL20210812_SR_ERV_VT_EG__IFN_TMT10_Fxn02	TSDFNTFL	1	Prosit	1	39420	0.282304	7.50159e-05	0.00441667	K.n[229.1629]TSDFNTFL2.A	CHRD1_HUMAN|Q9UHD1;CHRD1_HUMAN|Q9UHD1-2;ENST00000320585.10_1_11-89935572-89956122--|GN=CHORDC1;ENST00000457199.6_1_11-89935575-89956122--|GN=CHORDC1;ENST00000582850.1_1_18-2945885-2946149--|GN=RP11-737O24.3;	Target	Pass	Spectral Similarity	0.9737
AL20210812_SR_ERV_VT_EG__IFN_TMT10_Fxn02.39420.39420.2_1	AL20210812_SR_ERV_VT_EG__IFN_TMT10_Fxn02	TSDFNTFL	1	Prosit	1	39420	0.282304	7.50159e-05	0.00441667	K.n[229.1629]TSDFNTFL2.A	CHRD1_HUMAN|Q9UHD1;CHRD1_HUMAN|Q9UHD1-2;ENST00000320585.10_1_11-89935572-89956122--|GN=CHORDC1;ENST00000457199.6_1_11-89935575-89956122--|GN=CHORDC1;ENST00000582850.1_1_18-2945885-2946149--|GN=RP11-737O24.3;	Target	Pass	Delta RT	0.0127359
AL20210812_SR_ERV_VT_EG__IFN_TMT10_Fxn02.39420.39420.2_2	AL20210812_SR_ERV_VT_EG__IFN_TMT10_Fxn02	DSTFSQFL	2	Prosit	1	39420	-0.214452	0.0706134	0.852986	R.n[229.1629]DSTFSQFL2.P	T095569_13-64652245-64653147-+|GN=nan;	Target	Fail	Spectral Similarity	0.7965
AL20210812_SR_ERV_VT_EG__IFN_TMT10_Fxn02.39420.39420.2_2	AL20210812_SR_ERV_VT_EG__IFN_TMT10_Fxn02	DSTFSQFL	2	Prosit	1	39420	-0.214452	0.0706134	0.852986	R.n[229.1629]DSTFSQFL2.P	T095569_13-64652245-64653147-+|GN=nan;	Target	Fail	Delta RT	0.0488067
AL20210812_SR_ERV_VT_EG__IFN_TMT10_Fxn02.39422.39422.2_1	AL20210812_SR_ERV_VT_EG__IFN_TMT10_Fxn02	GPSPNPLIL	1	Prosit	1	39422	0.298579	7.50159e-05	0.00343953	I.n[229.1629]GPSPNPLIL2.S	ENST00000356271.7_1_17-38175784-38209851--|GN=MED24;ENST00000394126.5_1_17-38175784-38209926--|GN=MED24;ENST00000394127.6_1_17-38175784-38210656--|GN=MED24;ENST00000394128.6_1_17-38175781-38209851--|GN=MED24;ENST00000479829.5_1_17-38189989-38209875--|GN=MED24;ENST00000501516.7_2_17-38175784-38209851--|GN=MED24;ENST00000535508.6_1_17-38191554-38209851--|GN=MED24;ENST00000535508.6_1_17-38191554-38209875--|GN=MED24;ENST00000578901.1_1_17-38187865-38209613--|GN=MED24;ENST00000581054.1_1_17-38192365-38210656--|GN=MED24;ENST00000614384.4_1_17-38175407-38209851--|GN=MED24;MED24_HUMAN|O75448;MED24_HUMAN|O75448-2;	Target	Pass	Spectral Similarity	0.9484
AL20210812_SR_ERV_VT_EG__IFN_TMT10_Fxn02.39422.39422.2_1	AL20210812_SR_ERV_VT_EG__IFN_TMT10_Fxn02	GPSPNPLIL	1	Prosit	1	39422	0.298579	7.50159e-05	0.00343953	I.n[229.1629]GPSPNPLIL2.S	ENST00000356271.7_1_17-38175784-38209851--|GN=MED24;ENST00000394126.5_1_17-38175784-38209926--|GN=MED24;ENST00000394127.6_1_17-38175784-38210656--|GN=MED24;ENST00000394128.6_1_17-38175781-38209851--|GN=MED24;ENST00000479829.5_1_17-38189989-38209875--|GN=MED24;ENST00000501516.7_2_17-38175784-38209851--|GN=MED24;ENST00000535508.6_1_17-38191554-38209851--|GN=MED24;ENST00000535508.6_1_17-38191554-38209875--|GN=MED24;ENST00000578901.1_1_17-38187865-38209613--|GN=MED24;ENST00000581054.1_1_17-38192365-38210656--|GN=MED24;ENST00000614384.4_1_17-38175407-38209851--|GN=MED24;MED24_HUMAN|O75448;MED24_HUMAN|O75448-2;	Target	Pass	Delta RT	0.0172072
AL20210812_SR_ERV_VT_EG__IFN_TMT10_Fxn02.39422.39422.2_2	AL20210812_SR_ERV_VT_EG__IFN_TMT10_Fxn02	GSPPNLPIL	2	Prosit	1	39422	-0.474656	0.181228	0.970403	E.n[229.1629]GSPPNLPIL2.L	ENST00000218436.6_1_X-54776330-54824643--|GN=ITIH6;ITIH6_HUMAN|Q6UXX5;	Target	Fail	Spectral Similarity	0.6538
AL20210812_SR_ERV_VT_EG__IFN_TMT10_Fxn02.39422.39422.2_2	AL20210812_SR_ERV_VT_EG__IFN_TMT10_Fxn02	GSPPNLPIL	2	Prosit	1	39422	-0.474656	0.181228	0.970403	E.n[229.1629]GSPPNLPIL2.L	ENST00000218436.6_1_X-54776330-54824643--|GN=ITIH6;ITIH6_HUMAN|Q6UXX5;	Target	Fail	Delta RT	0.0616926
AL20210812_SR_ERV_VT_EG__IFN_TMT10_Fxn02.39424.39424.2_1	AL20210812_SR_ERV_VT_EG__IFN_TMT10_Fxn02	IFLCDMD	1	Prosit	1	39424	-1.20632	0.394142	0.970403	S.n[229.1629]IFLC[57.0215]DMD2.V	CHST5_HUMAN|Q9GZS9;CHST5_HUMAN|Q9GZS9-2;	Target	Fail	Spectral Similarity	0
AL20210812_SR_ERV_VT_EG__IFN_TMT10_Fxn02.39424.39424.2_1	AL20210812_SR_ERV_VT_EG__IFN_TMT10_Fxn02	IFLCDMD	1	Prosit	1	39424	-1.20632	0.394142	0.970403	S.n[229.1629]IFLC[57.0215]DMD2.V	CHST5_HUMAN|Q9GZS9;CHST5_HUMAN|Q9GZS9-2;	Target	Fail	Delta RT	0.0645161
AL20210812_SR_ERV_VT_EG__IFN_TMT10_Fxn02.39424.39424.2_2	AL20210812_SR_ERV_VT_EG__IFN_TMT10_Fxn02	ITATMDDM	2	Prosit	1	39424	-1.91758	0.470593	0.970403	R.n[229.1629]ITATM[15.9949]DDM2.L	ARI1A_HUMAN|O14497;ARI1A_HUMAN|O14497-2;ARI1A_HUMAN|O14497-3;ENST00000324856.11_1_1-27022792-27107244-+|GN=ARID1A;ENST00000324856.11_1_1-27022894-27107244-+|GN=ARID1A;ENST00000430799.7_2_1-27056153-27107244-+|GN=ARID1A;ENST00000457599.6_1_1-27022894-27107244-+|GN=ARID1A;	Target	Fail	Spectral Similarity	0
AL20210812_SR_ERV_VT_EG__IFN_TMT10_Fxn02.39424.39424.2_2	AL20210812_SR_ERV_VT_EG__IFN_TMT10_Fxn02	ITATMDDM	2	Prosit	1	39424	-1.91758	0.470593	0.970403	R.n[229.1629]ITATM[15.9949]DDM2.L	ARI1A_HUMAN|O14497;ARI1A_HUMAN|O14497-2;ARI1A_HUMAN|O14497-3;ENST00000324856.11_1_1-27022792-27107244-+|GN=ARID1A;ENST00000324856.11_1_1-27022894-27107244-+|GN=ARID1A;ENST00000430799.7_2_1-27056153-27107244-+|GN=ARID1A;ENST00000457599.6_1_1-27022894-27107244-+|GN=ARID1A;	Target	Fail	Delta RT	0.328887
AL20210812_SR_ERV_VT_EG__IFN_TMT10_Fxn02.39425.39425.2_1	AL20210812_SR_ERV_VT_EG__IFN_TMT10_Fxn02	VYTPDHYSTL	1	Prosit	1	39425	-1.70434	0.456719	0.970403	S.n[229.1629]VYTPDHYSTL2.G	ENST00000343505.9_2_6-138745220-138820427--|GN=NHSL1;ENST00000343505.9_2_6-138745220-138820433--|GN=NHSL1;ENST00000427025.6_2_6-138745220-138893048--|GN=NHSL1;ENST00000427025.6_2_6-138745220-138893132--|GN=NHSL1;NHSL1_HUMAN|Q5SYE7;NHSL1_HUMAN|Q5SYE7-2;	Target	Fail	Spectral Similarity	0
AL20210812_SR_ERV_VT_EG__IFN_TMT10_Fxn02.39425.39425.2_1	AL20210812_SR_ERV_VT_EG__IFN_TMT10_Fxn02	VYTPDHYSTL	1	Prosit	1	39425	-1.70434	0.456719	0.970403	S.n[229.1629]VYTPDHYSTL2.G	ENST00000343505.9_2_6-138745220-138820427--|GN=NHSL1;ENST00000343505.9_2_6-138745220-138820433--|GN=NHSL1;ENST00000427025.6_2_6-138745220-138893048--|GN=NHSL1;ENST00000427025.6_2_6-138745220-138893132--|GN=NHSL1;NHSL1_HUMAN|Q5SYE7;NHSL1_HUMAN|Q5SYE7-2;	Target	Fail	Delta RT	0.271026
AL20210812_SR_ERV_VT_EG__IFN_TMT10_Fxn02.39429.39429.2_1	AL20210812_SR_ERV_VT_EG__IFN_TMT10_Fxn02	QEMDLVRML	1	Prosit	1	39429	0.291805	7.50159e-05	0.0038169	S.n[229.1629]QEMDLVRML2.L	ABCA1_HUMAN|O95477;ENST00000374736.7_1_9-107546595-107665960--|GN=ABCA1;	Target	Pass	Spectral Similarity	0.969
AL20210812_SR_ERV_VT_EG__IFN_TMT10_Fxn02.39429.39429.2_1	AL20210812_SR_ERV_VT_EG__IFN_TMT10_Fxn02	QEMDLVRML	1	Prosit	1	39429	0.291805	7.50159e-05	0.0038169	S.n[229.1629]QEMDLVRML2.L	ABCA1_HUMAN|O95477;ENST00000374736.7_1_9-107546595-107665960--|GN=ABCA1;	Target	Pass	Delta RT	0.028609
AL20210812_SR_ERV_VT_EG__IFN_TMT10_Fxn02.39431.39431.2_1	AL20210812_SR_ERV_VT_EG__IFN_TMT10_Fxn02	VYPEYVIQY	1	Prosit	1	39431	0.352581	7.50159e-05	0.00149885	Q.n[229.1629]VYPEYVIQY2.T	ENST00000263549.7_1_7-139724362-139762647--|GN=PARP12;ENST00000263549.7_1_7-139724362-139763061--|GN=PARP12;ENST00000473341.5_1_7-139724362-139741465--|GN=PARP12;ENST00000489809.5_1_7-139724362-139728438--|GN=PARP12;PAR12_HUMAN|Q9H0J9;	Target	Pass	Spectral Similarity	0.9913
AL20210812_SR_ERV_VT_EG__IFN_TMT10_Fxn02.39431.39431.2_1	AL20210812_SR_ERV_VT_EG__IFN_TMT10_Fxn02	VYPEYVIQY	1	Prosit	1	39431	0.352581	7.50159e-05	0.00149885	Q.n[229.1629]VYPEYVIQY2.T	ENST00000263549.7_1_7-139724362-139762647--|GN=PARP12;ENST00000263549.7_1_7-139724362-139763061--|GN=PARP12;ENST00000473341.5_1_7-139724362-139741465--|GN=PARP12;ENST00000489809.5_1_7-139724362-139728438--|GN=PARP12;PAR12_HUMAN|Q9H0J9;	Target	Pass	Delta RT	0.0239169
AL20210812_SR_ERV_VT_EG__IFN_TMT10_Fxn02.39432.39432.2_1	AL20210812_SR_ERV_VT_EG__IFN_TMT10_Fxn02	SELDLISRL	1	Prosit	1	39432	0.108569	0.00142221	0.0588244	E.n[229.1629]SELDLISRL2.S	C1TC_HUMAN|P11586;ENST00000216605.12_1_14-64855073-64925018-+|GN=MTHFD1;ENST00000216605.12_1_14-64855121-64925021-+|GN=MTHFD1;ENST00000216605.12_1_14-64855145-64925018-+|GN=MTHFD1;ENST00000545908.5_2_14-64854971-64926650-+|GN=MTHFD1;ENST00000545908.5_2_14-64854977-64926650-+|GN=MTHFD1;	Target	Pass	Spectral Similarity	0.9922
AL20210812_SR_ERV_VT_EG__IFN_TMT10_Fxn02.39432.39432.2_1	AL20210812_SR_ERV_VT_EG__IFN_TMT10_Fxn02	SELDLISRL	1	Prosit	1	39432	0.108569	0.00142221	0.0588244	E.n[229.1629]SELDLISRL2.S	C1TC_HUMAN|P11586;ENST00000216605.12_1_14-64855073-64925018-+|GN=MTHFD1;ENST00000216605.12_1_14-64855121-64925021-+|GN=MTHFD1;ENST00000216605.12_1_14-64855145-64925018-+|GN=MTHFD1;ENST00000545908.5_2_14-64854971-64926650-+|GN=MTHFD1;ENST00000545908.5_2_14-64854977-64926650-+|GN=MTHFD1;	Target	Pass	Delta RT	0.0188519
AL20210812_SR_ERV_VT_EG__IFN_TMT10_Fxn02.39435.39435.2_1	AL20210812_SR_ERV_VT_EG__IFN_TMT10_Fxn02	VQVNHMDD	1	Prosit	1	39435	-2.14033	0.480281	0.970403	E.n[229.1629]VQVNHMDD2.H	ENST00000543961.1_1_12-25956587-25956887-+|GN=TDGP1;	Target	Fail	Spectral Similarity	0
AL20210812_SR_ERV_VT_EG__IFN_TMT10_Fxn02.39435.39435.2_1	AL20210812_SR_ERV_VT_EG__IFN_TMT10_Fxn02	VQVNHMDD	1	Prosit	1	39435	-2.14033	0.480281	0.970403	E.n[229.1629]VQVNHMDD2.H	ENST00000543961.1_1_12-25956587-25956887-+|GN=TDGP1;	Target	Fail	Delta RT	0.488947
AL20210812_SR_ERV_VT_EG__IFN_TMT10_Fxn02.39435.39435.2_2	AL20210812_SR_ERV_VT_EG__IFN_TMT10_Fxn02	VEHAVCEN	2	Prosit	1	39435	-2.50148	0.488819	0.970403	S.n[229.1629]VEHAVC[57.0215]EN2.L	ATS17_HUMAN|Q8TE56;ATS17_HUMAN|Q8TE56-2;ENST00000268070.8_1_15-100514609-100882104--|GN=ADAMTS17;ENST00000268070.8_1_15-100514609-100882173--|GN=ADAMTS17;ENST00000378898.8_1_15-100603866-100879329--|GN=ADAMTS17;	Target	Fail	Spectral Similarity	0
AL20210812_SR_ERV_VT_EG__IFN_TMT10_Fxn02.39435.39435.2_2	AL20210812_SR_ERV_VT_EG__IFN_TMT10_Fxn02	VEHAVCEN	2	Prosit	1	39435	-2.50148	0.488819	0.970403	S.n[229.1629]VEHAVC[57.0215]EN2.L	ATS17_HUMAN|Q8TE56;ATS17_HUMAN|Q8TE56-2;ENST00000268070.8_1_15-100514609-100882104--|GN=ADAMTS17;ENST00000268070.8_1_15-100514609-100882173--|GN=ADAMTS17;ENST00000378898.8_1_15-100603866-100879329--|GN=ADAMTS17;	Target	Fail	Delta RT	0.57011
AL20210812_SR_ERV_VT_EG__IFN_TMT10_Fxn02.39436.39436.2_1	AL20210812_SR_ERV_VT_EG__IFN_TMT10_Fxn02	SQNGIVLSW	1	Prosit	1	39436	0.286368	7.50159e-05	0.00414943	Q.n[229.1629]SQNGIVLSW2.S	ENST00000261168.8_1_12-14576849-14651004-+|GN=ATF7IP;ENST00000536444.5_1_12-14576849-14651004-+|GN=ATF7IP;ENST00000544627.5_1_12-14538317-14651007-+|GN=ATF7IP;MCAF1_HUMAN|Q6VMQ6;MCAF1_HUMAN|Q6VMQ6-4;MCAF1_HUMAN|Q6VMQ6-5;	Target	Pass	Spectral Similarity	0.9865
AL20210812_SR_ERV_VT_EG__IFN_TMT10_Fxn02.39436.39436.2_1	AL20210812_SR_ERV_VT_EG__IFN_TMT10_Fxn02	SQNGIVLSW	1	Prosit	1	39436	0.286368	7.50159e-05	0.00414943	Q.n[229.1629]SQNGIVLSW2.S	ENST00000261168.8_1_12-14576849-14651004-+|GN=ATF7IP;ENST00000536444.5_1_12-14576849-14651004-+|GN=ATF7IP;ENST00000544627.5_1_12-14538317-14651007-+|GN=ATF7IP;MCAF1_HUMAN|Q6VMQ6;MCAF1_HUMAN|Q6VMQ6-4;MCAF1_HUMAN|Q6VMQ6-5;	Target	Pass	Delta RT	0.0273436
AL20210812_SR_ERV_VT_EG__IFN_TMT10_Fxn02.39439.39439.3_2	AL20210812_SR_ERV_VT_EG__IFN_TMT10_Fxn02	VPYDCSMEPI	2	Prosit	1	39439	-1.34959	0.415428	0.970403	L.n[229.1629]VPYDC[57.0215]SM[15.9949]EPI3.D	ENST00000334984.10_3_6-7182144-7249198-+|GN=RREB1;ENST00000379933.7_1_6-7182144-7249198-+|GN=RREB1;ENST00000379938.6_3_6-7182144-7249198-+|GN=RREB1;ENST00000611109.1_1_6-7230918-7249198-+|GN=RREB1;RREB1_HUMAN|Q92766;RREB1_HUMAN|Q92766-2;RREB1_HUMAN|Q92766-3;RREB1_HUMAN|Q92766-5;	Target	Fail	Spectral Similarity	0.2172
AL20210812_SR_ERV_VT_EG__IFN_TMT10_Fxn02.39439.39439.3_2	AL20210812_SR_ERV_VT_EG__IFN_TMT10_Fxn02	VPYDCSMEPI	2	Prosit	1	39439	-1.34959	0.415428	0.970403	L.n[229.1629]VPYDC[57.0215]SM[15.9949]EPI3.D	ENST00000334984.10_3_6-7182144-7249198-+|GN=RREB1;ENST00000379933.7_1_6-7182144-7249198-+|GN=RREB1;ENST00000379938.6_3_6-7182144-7249198-+|GN=RREB1;ENST00000611109.1_1_6-7230918-7249198-+|GN=RREB1;RREB1_HUMAN|Q92766;RREB1_HUMAN|Q92766-2;RREB1_HUMAN|Q92766-3;RREB1_HUMAN|Q92766-5;	Target	Fail	Delta RT	0.23552
AL20210812_SR_ERV_VT_EG__IFN_TMT10_Fxn02.39440.39440.2_1	AL20210812_SR_ERV_VT_EG__IFN_TMT10_Fxn02	EEFLQYLKD	1	Prosit	1	39440	-0.505081	0.194951	0.970403	Q.n[229.1629]EEFLQYLK[229.1629]D2.F	ENST00000534269.5_1_6-136603746-136610852--|GN=BCLAF1;	Target	Fail	Spectral Similarity	0.5039
AL20210812_SR_ERV_VT_EG__IFN_TMT10_Fxn02.39440.39440.2_1	AL20210812_SR_ERV_VT_EG__IFN_TMT10_Fxn02	EEFLQYLKD	1	Prosit	1	39440	-0.505081	0.194951	0.970403	Q.n[229.1629]EEFLQYLK[229.1629]D2.F	ENST00000534269.5_1_6-136603746-136610852--|GN=BCLAF1;	Target	Fail	Delta RT	0.0115296
AL20210812_SR_ERV_VT_EG__IFN_TMT10_Fxn02.39441.39441.2_1	AL20210812_SR_ERV_VT_EG__IFN_TMT10_Fxn02	ITDEVLKL	1	Prosit	1	39441	0.201853	0.000262334	0.0150804	K.n[229.1629]ITDEVLK[229.1629]L2.R	BCL10_HUMAN|O95999;ENST00000370580.5_1_1-85733312-85742035--|GN=BCL10;ENST00000370580.5_1_1-85733312-85742185--|GN=BCL10;ENST00000620248.1_1_1-85733508-85742035--|GN=BCL10;	Target	Pass	Spectral Similarity	0.9902
AL20210812_SR_ERV_VT_EG__IFN_TMT10_Fxn02.39441.39441.2_1	AL20210812_SR_ERV_VT_EG__IFN_TMT10_Fxn02	ITDEVLKL	1	Prosit	1	39441	0.201853	0.000262334	0.0150804	K.n[229.1629]ITDEVLK[229.1629]L2.R	BCL10_HUMAN|O95999;ENST00000370580.5_1_1-85733312-85742035--|GN=BCL10;ENST00000370580.5_1_1-85733312-85742185--|GN=BCL10;ENST00000620248.1_1_1-85733508-85742035--|GN=BCL10;	Target	Pass	Delta RT	0.00855503
AL20210812_SR_ERV_VT_EG__IFN_TMT10_Fxn02.39441.39441.2_2	AL20210812_SR_ERV_VT_EG__IFN_TMT10_Fxn02	LTDDIIIK	2	Prosit	1	39441	-0.481198	0.184741	0.970403	L.n[229.1629]LTDDIIIK[229.1629]2.G	SHP1L_HUMAN|Q9BZQ2;SHP1L_HUMAN|Q9BZQ2-2;	Target	Fail	Spectral Similarity	0.7186
AL20210812_SR_ERV_VT_EG__IFN_TMT10_Fxn02.39441.39441.2_2	AL20210812_SR_ERV_VT_EG__IFN_TMT10_Fxn02	LTDDIIIK	2	Prosit	1	39441	-0.481198	0.184741	0.970403	L.n[229.1629]LTDDIIIK[229.1629]2.G	SHP1L_HUMAN|Q9BZQ2;SHP1L_HUMAN|Q9BZQ2-2;	Target	Fail	Delta RT	0.0862327
AL20210812_SR_ERV_VT_EG__IFN_TMT10_Fxn02.39444.39444.2_1	AL20210812_SR_ERV_VT_EG__IFN_TMT10_Fxn02	GPSPNPLIL	1	Prosit	1	39444	0.26126	0.000139691	0.00609986	I.n[229.1629]GPSPNPLIL2.S	ENST00000356271.7_1_17-38175784-38209851--|GN=MED24;ENST00000394126.5_1_17-38175784-38209926--|GN=MED24;ENST00000394127.6_1_17-38175784-38210656--|GN=MED24;ENST00000394128.6_1_17-38175781-38209851--|GN=MED24;ENST00000479829.5_1_17-38189989-38209875--|GN=MED24;ENST00000501516.7_2_17-38175784-38209851--|GN=MED24;ENST00000535508.6_1_17-38191554-38209851--|GN=MED24;ENST00000535508.6_1_17-38191554-38209875--|GN=MED24;ENST00000578901.1_1_17-38187865-38209613--|GN=MED24;ENST00000581054.1_1_17-38192365-38210656--|GN=MED24;ENST00000614384.4_1_17-38175407-38209851--|GN=MED24;MED24_HUMAN|O75448;MED24_HUMAN|O75448-2;	Target	Pass	Spectral Similarity	0.9483
AL20210812_SR_ERV_VT_EG__IFN_TMT10_Fxn02.39444.39444.2_1	AL20210812_SR_ERV_VT_EG__IFN_TMT10_Fxn02	GPSPNPLIL	1	Prosit	1	39444	0.26126	0.000139691	0.00609986	I.n[229.1629]GPSPNPLIL2.S	ENST00000356271.7_1_17-38175784-38209851--|GN=MED24;ENST00000394126.5_1_17-38175784-38209926--|GN=MED24;ENST00000394127.6_1_17-38175784-38210656--|GN=MED24;ENST00000394128.6_1_17-38175781-38209851--|GN=MED24;ENST00000479829.5_1_17-38189989-38209875--|GN=MED24;ENST00000501516.7_2_17-38175784-38209851--|GN=MED24;ENST00000535508.6_1_17-38191554-38209851--|GN=MED24;ENST00000535508.6_1_17-38191554-38209875--|GN=MED24;ENST00000578901.1_1_17-38187865-38209613--|GN=MED24;ENST00000581054.1_1_17-38192365-38210656--|GN=MED24;ENST00000614384.4_1_17-38175407-38209851--|GN=MED24;MED24_HUMAN|O75448;MED24_HUMAN|O75448-2;	Target	Pass	Delta RT	0.016752
AL20210812_SR_ERV_VT_EG__IFN_TMT10_Fxn02.39444.39444.2_2	AL20210812_SR_ERV_VT_EG__IFN_TMT10_Fxn02	GSPPNLPIL	2	Prosit	1	39444	-0.463541	0.177515	0.970403	E.n[229.1629]GSPPNLPIL2.L	ENST00000218436.6_1_X-54776330-54824643--|GN=ITIH6;ITIH6_HUMAN|Q6UXX5;	Target	Fail	Spectral Similarity	0.6557
AL20210812_SR_ERV_VT_EG__IFN_TMT10_Fxn02.39444.39444.2_2	AL20210812_SR_ERV_VT_EG__IFN_TMT10_Fxn02	GSPPNLPIL	2	Prosit	1	39444	-0.463541	0.177515	0.970403	E.n[229.1629]GSPPNLPIL2.L	ENST00000218436.6_1_X-54776330-54824643--|GN=ITIH6;ITIH6_HUMAN|Q6UXX5;	Target	Fail	Delta RT	0.0612373
AL20210812_SR_ERV_VT_EG__IFN_TMT10_Fxn02.39447.39447.2_1	AL20210812_SR_ERV_VT_EG__IFN_TMT10_Fxn02	GATGDSSGRTSFSHW	1	Prosit	1	39447	-1.22598	0.397623	0.970403	V.n[229.1629]GATGDSSGRTSFSHW2.L	DYH1_HUMAN|Q9P2D7;DYH1_HUMAN|Q9P2D7-6;DYH1_HUMAN|Q9P2D7-8;ENST00000420323.6_1_3-52350520-52434459-+|GN=DNAH1;ENST00000420323.6_1_3-52356458-52434459-+|GN=DNAH1;ENST00000486752.5_1_3-52350520-52422757-+|GN=DNAH1;	Target	Fail	Spectral Similarity	0.4997
AL20210812_SR_ERV_VT_EG__IFN_TMT10_Fxn02.39447.39447.2_1	AL20210812_SR_ERV_VT_EG__IFN_TMT10_Fxn02	GATGDSSGRTSFSHW	1	Prosit	1	39447	-1.22598	0.397623	0.970403	V.n[229.1629]GATGDSSGRTSFSHW2.L	DYH1_HUMAN|Q9P2D7;DYH1_HUMAN|Q9P2D7-6;DYH1_HUMAN|Q9P2D7-8;ENST00000420323.6_1_3-52350520-52434459-+|GN=DNAH1;ENST00000420323.6_1_3-52356458-52434459-+|GN=DNAH1;ENST00000486752.5_1_3-52350520-52422757-+|GN=DNAH1;	Target	Fail	Delta RT	0.4197
AL20210812_SR_ERV_VT_EG__IFN_TMT10_Fxn02.39447.39447.2_2	AL20210812_SR_ERV_VT_EG__IFN_TMT10_Fxn02	DSQLCGSATSLEER	2	Prosit	1	39447	-1.7763	0.462379	0.970403	D.n[229.1629]DSQLC[57.0215]GSATSLEER2.P	ENST00000397909.6_1_12-78225241-78604294-+|GN=NAV3;ENST00000536525.6_1_12-78225241-78604294-+|GN=NAV3;ENST00000552895.5_3_12-78511866-78604294-+|GN=NAV3;NAV3_HUMAN|Q8IVL0;NAV3_HUMAN|Q8IVL0-2;NAV3_HUMAN|Q8IVL0-3;	Target	Fail	Spectral Similarity	0.2276
AL20210812_SR_ERV_VT_EG__IFN_TMT10_Fxn02.39447.39447.2_2	AL20210812_SR_ERV_VT_EG__IFN_TMT10_Fxn02	DSQLCGSATSLEER	2	Prosit	1	39447	-1.7763	0.462379	0.970403	D.n[229.1629]DSQLC[57.0215]GSATSLEER2.P	ENST00000397909.6_1_12-78225241-78604294-+|GN=NAV3;ENST00000536525.6_1_12-78225241-78604294-+|GN=NAV3;ENST00000552895.5_3_12-78511866-78604294-+|GN=NAV3;NAV3_HUMAN|Q8IVL0;NAV3_HUMAN|Q8IVL0-2;NAV3_HUMAN|Q8IVL0-3;	Target	Fail	Delta RT	0.425894
AL20210812_SR_ERV_VT_EG__IFN_TMT10_Fxn02.39449.39449.2_2	AL20210812_SR_ERV_VT_EG__IFN_TMT10_Fxn02	GPLMLVF	2	Prosit	1	39449	-1.81295	0.464345	0.970403	Y.n[229.1629]GPLMLVF2.T	ENST00000372422.6_1_6-43479904-43484545--|GN=YIPF3;ENST00000488966.1_1_6-43481054-43483343--|GN=YIPF3;ENST00000506469.5_1_6-43479907-43484545--|GN=YIPF3;ENST00000510102.5_1_6-43479907-43483429--|GN=YIPF3;YIPF3_HUMAN|Q9GZM5;	Target	Fail	Spectral Similarity	0
AL20210812_SR_ERV_VT_EG__IFN_TMT10_Fxn02.39449.39449.2_2	AL20210812_SR_ERV_VT_EG__IFN_TMT10_Fxn02	GPLMLVF	2	Prosit	1	39449	-1.81295	0.464345	0.970403	Y.n[229.1629]GPLMLVF2.T	ENST00000372422.6_1_6-43479904-43484545--|GN=YIPF3;ENST00000488966.1_1_6-43481054-43483343--|GN=YIPF3;ENST00000506469.5_1_6-43479907-43484545--|GN=YIPF3;ENST00000510102.5_1_6-43479907-43483429--|GN=YIPF3;YIPF3_HUMAN|Q9GZM5;	Target	Fail	Delta RT	0.305974
AL20210812_SR_ERV_VT_EG__IFN_TMT10_Fxn02.39450.39450.2_1	AL20210812_SR_ERV_VT_EG__IFN_TMT10_Fxn02	VRSMYTHLSS	1	Prosit	1	39450	-2.06673	0.477465	0.970403	E.n[229.1629]VRSM[15.9949]YTHLSS2.A	ENST00000555486.5_1_14-105196154-105206939-+|GN=ADSSL1;	Target	Fail	Spectral Similarity	0
AL20210812_SR_ERV_VT_EG__IFN_TMT10_Fxn02.39450.39450.2_1	AL20210812_SR_ERV_VT_EG__IFN_TMT10_Fxn02	VRSMYTHLSS	1	Prosit	1	39450	-2.06673	0.477465	0.970403	E.n[229.1629]VRSM[15.9949]YTHLSS2.A	ENST00000555486.5_1_14-105196154-105206939-+|GN=ADSSL1;	Target	Fail	Delta RT	0.55035
AL20210812_SR_ERV_VT_EG__IFN_TMT10_Fxn02.39452.39452.2_1	AL20210812_SR_ERV_VT_EG__IFN_TMT10_Fxn02	VYPEYVIQY	1	Prosit	1	39452	0.300488	7.50159e-05	0.00334011	Q.n[229.1629]VYPEYVIQY2.T	ENST00000263549.7_1_7-139724362-139762647--|GN=PARP12;ENST00000263549.7_1_7-139724362-139763061--|GN=PARP12;ENST00000473341.5_1_7-139724362-139741465--|GN=PARP12;ENST00000489809.5_1_7-139724362-139728438--|GN=PARP12;PAR12_HUMAN|Q9H0J9;	Target	Pass	Spectral Similarity	0.9938
AL20210812_SR_ERV_VT_EG__IFN_TMT10_Fxn02.39452.39452.2_1	AL20210812_SR_ERV_VT_EG__IFN_TMT10_Fxn02	VYPEYVIQY	1	Prosit	1	39452	0.300488	7.50159e-05	0.00334011	Q.n[229.1629]VYPEYVIQY2.T	ENST00000263549.7_1_7-139724362-139762647--|GN=PARP12;ENST00000263549.7_1_7-139724362-139763061--|GN=PARP12;ENST00000473341.5_1_7-139724362-139741465--|GN=PARP12;ENST00000489809.5_1_7-139724362-139728438--|GN=PARP12;PAR12_HUMAN|Q9H0J9;	Target	Pass	Delta RT	0.0243373
AL20210812_SR_ERV_VT_EG__IFN_TMT10_Fxn02.39453.39453.2_1	AL20210812_SR_ERV_VT_EG__IFN_TMT10_Fxn02	SELDLISRL	1	Prosit	1	39453	0.114185	0.00142221	0.0544045	E.n[229.1629]SELDLISRL2.S	C1TC_HUMAN|P11586;ENST00000216605.12_1_14-64855073-64925018-+|GN=MTHFD1;ENST00000216605.12_1_14-64855121-64925021-+|GN=MTHFD1;ENST00000216605.12_1_14-64855145-64925018-+|GN=MTHFD1;ENST00000545908.5_2_14-64854971-64926650-+|GN=MTHFD1;ENST00000545908.5_2_14-64854977-64926650-+|GN=MTHFD1;	Target	Pass	Spectral Similarity	0.9935
AL20210812_SR_ERV_VT_EG__IFN_TMT10_Fxn02.39453.39453.2_1	AL20210812_SR_ERV_VT_EG__IFN_TMT10_Fxn02	SELDLISRL	1	Prosit	1	39453	0.114185	0.00142221	0.0544045	E.n[229.1629]SELDLISRL2.S	C1TC_HUMAN|P11586;ENST00000216605.12_1_14-64855073-64925018-+|GN=MTHFD1;ENST00000216605.12_1_14-64855121-64925021-+|GN=MTHFD1;ENST00000216605.12_1_14-64855145-64925018-+|GN=MTHFD1;ENST00000545908.5_2_14-64854971-64926650-+|GN=MTHFD1;ENST00000545908.5_2_14-64854977-64926650-+|GN=MTHFD1;	Target	Pass	Delta RT	0.0184326
AL20210812_SR_ERV_VT_EG__IFN_TMT10_Fxn02.39455.39455.2_2	AL20210812_SR_ERV_VT_EG__IFN_TMT10_Fxn02	EFGRMEE	2	Prosit	1	39455	-2.22078	0.482988	0.970403	V.n[229.1629]EFGRM[15.9949]EE2.K	ENST00000509834.6_1_4-129391237-129395951-+|GN=RP11-420A23.1;ENST00000511497.5_1_4-129391237-129391552-+|GN=RP11-420A23.1;	Target	Fail	Spectral Similarity	0
AL20210812_SR_ERV_VT_EG__IFN_TMT10_Fxn02.39455.39455.2_2	AL20210812_SR_ERV_VT_EG__IFN_TMT10_Fxn02	EFGRMEE	2	Prosit	1	39455	-2.22078	0.482988	0.970403	V.n[229.1629]EFGRM[15.9949]EE2.K	ENST00000509834.6_1_4-129391237-129395951-+|GN=RP11-420A23.1;ENST00000511497.5_1_4-129391237-129391552-+|GN=RP11-420A23.1;	Target	Fail	Delta RT	0.532263
AL20210812_SR_ERV_VT_EG__IFN_TMT10_Fxn02.39458.39458.3_1	AL20210812_SR_ERV_VT_EG__IFN_TMT10_Fxn02	VLMASSQAEME	1	Prosit	1	39458	-1.63486	0.451986	0.970403	Y.n[229.1629]VLM[15.9949]ASSQAEME3.E	ENST00000409030.7_1_2-69002267-69053323-+|GN=ARHGAP25;ENST00000409030.7_1_2-69002312-69053323-+|GN=ARHGAP25;ENST00000409202.7_1_2-68962331-69053326-+|GN=ARHGAP25;ENST00000409220.5_1_2-69002267-69053323-+|GN=ARHGAP25;ENST00000409220.5_1_2-69002312-69053323-+|GN=ARHGAP25;ENST00000463483.5_1_2-68937766-69043405-+|GN=ARHGAP25;ENST00000463483.5_1_2-69002369-69043405-+|GN=ARHGAP25;ENST00000473986.1_1_2-69009370-69040541-+|GN=ARHGAP25;ENST00000497079.5_1_2-69002267-69046646-+|GN=ARHGAP25;ENST00000497079.5_1_2-69002312-69046646-+|GN=ARHGAP25;RHG25_HUMAN|P42331;RHG25_HUMAN|P42331-2;RHG25_HUMAN|P42331-3;RHG25_HUMAN|P42331-4;RHG25_HUMAN|P42331-6;	Target	Fail	Spectral Similarity	0
AL20210812_SR_ERV_VT_EG__IFN_TMT10_Fxn02.39458.39458.3_1	AL20210812_SR_ERV_VT_EG__IFN_TMT10_Fxn02	VLMASSQAEME	1	Prosit	1	39458	-1.63486	0.451986	0.970403	Y.n[229.1629]VLM[15.9949]ASSQAEME3.E	ENST00000409030.7_1_2-69002267-69053323-+|GN=ARHGAP25;ENST00000409030.7_1_2-69002312-69053323-+|GN=ARHGAP25;ENST00000409202.7_1_2-68962331-69053326-+|GN=ARHGAP25;ENST00000409220.5_1_2-69002267-69053323-+|GN=ARHGAP25;ENST00000409220.5_1_2-69002312-69053323-+|GN=ARHGAP25;ENST00000463483.5_1_2-68937766-69043405-+|GN=ARHGAP25;ENST00000463483.5_1_2-69002369-69043405-+|GN=ARHGAP25;ENST00000473986.1_1_2-69009370-69040541-+|GN=ARHGAP25;ENST00000497079.5_1_2-69002267-69046646-+|GN=ARHGAP25;ENST00000497079.5_1_2-69002312-69046646-+|GN=ARHGAP25;RHG25_HUMAN|P42331;RHG25_HUMAN|P42331-2;RHG25_HUMAN|P42331-3;RHG25_HUMAN|P42331-4;RHG25_HUMAN|P42331-6;	Target	Fail	Delta RT	0.307052
AL20210812_SR_ERV_VT_EG__IFN_TMT10_Fxn02.39458.39458.3_2	AL20210812_SR_ERV_VT_EG__IFN_TMT10_Fxn02	VIMADSEICGT	2	Prosit	1	39458	-1.72158	0.458305	0.970403	Q.n[229.1629]VIM[15.9949]ADSEIC[57.0215]GT3.K	ENST00000519716.6_1_19-17716865-17799008--|GN=UNC13A;ENST00000550896.1_3_19-17716865-17799008--|GN=UNC13A;ENST00000550896.1_3_19-17716865-17799101--|GN=UNC13A;ENST00000551649.5_1_19-17716865-17799008--|GN=UNC13A;ENST00000551649.5_1_19-17716865-17799101--|GN=UNC13A;ENST00000552293.5_1_19-17716865-17799008--|GN=UNC13A;ENST00000552293.5_1_19-17716865-17799101--|GN=UNC13A;UN13A_HUMAN|Q9UPW8;	Target	Fail	Spectral Similarity	0
AL20210812_SR_ERV_VT_EG__IFN_TMT10_Fxn02.39458.39458.3_2	AL20210812_SR_ERV_VT_EG__IFN_TMT10_Fxn02	VIMADSEICGT	2	Prosit	1	39458	-1.72158	0.458305	0.970403	Q.n[229.1629]VIM[15.9949]ADSEIC[57.0215]GT3.K	ENST00000519716.6_1_19-17716865-17799008--|GN=UNC13A;ENST00000550896.1_3_19-17716865-17799008--|GN=UNC13A;ENST00000550896.1_3_19-17716865-17799101--|GN=UNC13A;ENST00000551649.5_1_19-17716865-17799008--|GN=UNC13A;ENST00000551649.5_1_19-17716865-17799101--|GN=UNC13A;ENST00000552293.5_1_19-17716865-17799008--|GN=UNC13A;ENST00000552293.5_1_19-17716865-17799101--|GN=UNC13A;UN13A_HUMAN|Q9UPW8;	Target	Fail	Delta RT	0.280166
AL20210812_SR_ERV_VT_EG__IFN_TMT10_Fxn02.39462.39462.2_2	AL20210812_SR_ERV_VT_EG__IFN_TMT10_Fxn02	SFGDEHFAETS	2	Prosit	1	39462	-2.07614	0.477944	0.970403	V.n[229.1629]SFGDEHFAETS2.Y	ENST00000315616.11_1_15-40861530-40866457-+|GN=RPUSD2;ENST00000315616.11_1_15-40861536-40866457-+|GN=RPUSD2;ENST00000559271.1_1_15-40861530-40866457-+|GN=RPUSD2;ENST00000559271.1_1_15-40861536-40866457-+|GN=RPUSD2;ENST00000616318.1_1_15-40861638-40862151-+|GN=RPUSD2;RUSD2_HUMAN|Q8IZ73;RUSD2_HUMAN|Q8IZ73-2;	Target	Fail	Spectral Similarity	0
AL20210812_SR_ERV_VT_EG__IFN_TMT10_Fxn02.39462.39462.2_2	AL20210812_SR_ERV_VT_EG__IFN_TMT10_Fxn02	SFGDEHFAETS	2	Prosit	1	39462	-2.07614	0.477944	0.970403	V.n[229.1629]SFGDEHFAETS2.Y	ENST00000315616.11_1_15-40861530-40866457-+|GN=RPUSD2;ENST00000315616.11_1_15-40861536-40866457-+|GN=RPUSD2;ENST00000559271.1_1_15-40861530-40866457-+|GN=RPUSD2;ENST00000559271.1_1_15-40861536-40866457-+|GN=RPUSD2;ENST00000616318.1_1_15-40861638-40862151-+|GN=RPUSD2;RUSD2_HUMAN|Q8IZ73;RUSD2_HUMAN|Q8IZ73-2;	Target	Fail	Delta RT	0.372179
AL20210812_SR_ERV_VT_EG__IFN_TMT10_Fxn02.39463.39463.2_1	AL20210812_SR_ERV_VT_EG__IFN_TMT10_Fxn02	EEFLQYLKD	1	Prosit	1	39463	-0.508844	0.196404	0.970403	Q.n[229.1629]EEFLQYLK[229.1629]D2.F	ENST00000534269.5_1_6-136603746-136610852--|GN=BCLAF1;	Target	Fail	Spectral Similarity	0.4982
AL20210812_SR_ERV_VT_EG__IFN_TMT10_Fxn02.39463.39463.2_1	AL20210812_SR_ERV_VT_EG__IFN_TMT10_Fxn02	EEFLQYLKD	1	Prosit	1	39463	-0.508844	0.196404	0.970403	Q.n[229.1629]EEFLQYLK[229.1629]D2.F	ENST00000534269.5_1_6-136603746-136610852--|GN=BCLAF1;	Target	Fail	Delta RT	0.0119944
AL20210812_SR_ERV_VT_EG__IFN_TMT10_Fxn02.39464.39464.2_1	AL20210812_SR_ERV_VT_EG__IFN_TMT10_Fxn02	ITDEVLKL	1	Prosit	1	39464	0.174064	0.000316419	0.0228753	K.n[229.1629]ITDEVLK[229.1629]L2.R	BCL10_HUMAN|O95999;ENST00000370580.5_1_1-85733312-85742035--|GN=BCL10;ENST00000370580.5_1_1-85733312-85742185--|GN=BCL10;ENST00000620248.1_1_1-85733508-85742035--|GN=BCL10;	Target	Pass	Spectral Similarity	0.9928
AL20210812_SR_ERV_VT_EG__IFN_TMT10_Fxn02.39464.39464.2_1	AL20210812_SR_ERV_VT_EG__IFN_TMT10_Fxn02	ITDEVLKL	1	Prosit	1	39464	0.174064	0.000316419	0.0228753	K.n[229.1629]ITDEVLK[229.1629]L2.R	BCL10_HUMAN|O95999;ENST00000370580.5_1_1-85733312-85742035--|GN=BCL10;ENST00000370580.5_1_1-85733312-85742185--|GN=BCL10;ENST00000620248.1_1_1-85733508-85742035--|GN=BCL10;	Target	Pass	Delta RT	0.00809026
AL20210812_SR_ERV_VT_EG__IFN_TMT10_Fxn02.39464.39464.2_2	AL20210812_SR_ERV_VT_EG__IFN_TMT10_Fxn02	LTDDIIIK	2	Prosit	1	39464	-0.45208	0.172312	0.970403	L.n[229.1629]LTDDIIIK[229.1629]2.G	SHP1L_HUMAN|Q9BZQ2;SHP1L_HUMAN|Q9BZQ2-2;	Target	Fail	Spectral Similarity	0.7393
AL20210812_SR_ERV_VT_EG__IFN_TMT10_Fxn02.39464.39464.2_2	AL20210812_SR_ERV_VT_EG__IFN_TMT10_Fxn02	LTDDIIIK	2	Prosit	1	39464	-0.45208	0.172312	0.970403	L.n[229.1629]LTDDIIIK[229.1629]2.G	SHP1L_HUMAN|Q9BZQ2;SHP1L_HUMAN|Q9BZQ2-2;	Target	Fail	Delta RT	0.0866975
AL20210812_SR_ERV_VT_EG__IFN_TMT10_Fxn02.39466.39466.2_2	AL20210812_SR_ERV_VT_EG__IFN_TMT10_Fxn02	AELYTQIIA	2	Prosit	1	39466	-0.486796	0.187162	0.970403	P.n[229.1629]AELYTQIIA2.V	ENST00000357276.8_2_2-217279394-217347697-+|GN=SMARCAL1;ENST00000357276.8_2_2-217279427-217347697-+|GN=SMARCAL1;ENST00000392128.6_2_2-217279841-217347697-+|GN=SMARCAL1;SMAL1_HUMAN|Q9NZC9;	Target	Fail	Spectral Similarity	0.598
AL20210812_SR_ERV_VT_EG__IFN_TMT10_Fxn02.39466.39466.2_2	AL20210812_SR_ERV_VT_EG__IFN_TMT10_Fxn02	AELYTQIIA	2	Prosit	1	39466	-0.486796	0.187162	0.970403	P.n[229.1629]AELYTQIIA2.V	ENST00000357276.8_2_2-217279394-217347697-+|GN=SMARCAL1;ENST00000357276.8_2_2-217279427-217347697-+|GN=SMARCAL1;ENST00000392128.6_2_2-217279841-217347697-+|GN=SMARCAL1;SMAL1_HUMAN|Q9NZC9;	Target	Fail	Delta RT	0.0224877
AL20210812_SR_ERV_VT_EG__IFN_TMT10_Fxn02.39468.39468.2_1	AL20210812_SR_ERV_VT_EG__IFN_TMT10_Fxn02	SQNGIVLSW	1	Prosit	1	39468	0.350748	7.50159e-05	0.00154172	Q.n[229.1629]SQNGIVLSW2.S	ENST00000261168.8_1_12-14576849-14651004-+|GN=ATF7IP;ENST00000536444.5_1_12-14576849-14651004-+|GN=ATF7IP;ENST00000544627.5_1_12-14538317-14651007-+|GN=ATF7IP;MCAF1_HUMAN|Q6VMQ6;MCAF1_HUMAN|Q6VMQ6-4;MCAF1_HUMAN|Q6VMQ6-5;	Target	Pass	Spectral Similarity	0.9794
AL20210812_SR_ERV_VT_EG__IFN_TMT10_Fxn02.39468.39468.2_1	AL20210812_SR_ERV_VT_EG__IFN_TMT10_Fxn02	SQNGIVLSW	1	Prosit	1	39468	0.350748	7.50159e-05	0.00154172	Q.n[229.1629]SQNGIVLSW2.S	ENST00000261168.8_1_12-14576849-14651004-+|GN=ATF7IP;ENST00000536444.5_1_12-14576849-14651004-+|GN=ATF7IP;ENST00000544627.5_1_12-14538317-14651007-+|GN=ATF7IP;MCAF1_HUMAN|Q6VMQ6;MCAF1_HUMAN|Q6VMQ6-4;MCAF1_HUMAN|Q6VMQ6-5;	Target	Pass	Delta RT	0.0266992
AL20210812_SR_ERV_VT_EG__IFN_TMT10_Fxn02.39470.39470.2_1	AL20210812_SR_ERV_VT_EG__IFN_TMT10_Fxn02	GPSPNPLIL	1	Prosit	1	39470	0.258072	0.000139691	0.00640529	I.n[229.1629]GPSPNPLIL2.S	ENST00000356271.7_1_17-38175784-38209851--|GN=MED24;ENST00000394126.5_1_17-38175784-38209926--|GN=MED24;ENST00000394127.6_1_17-38175784-38210656--|GN=MED24;ENST00000394128.6_1_17-38175781-38209851--|GN=MED24;ENST00000479829.5_1_17-38189989-38209875--|GN=MED24;ENST00000501516.7_2_17-38175784-38209851--|GN=MED24;ENST00000535508.6_1_17-38191554-38209851--|GN=MED24;ENST00000535508.6_1_17-38191554-38209875--|GN=MED24;ENST00000578901.1_1_17-38187865-38209613--|GN=MED24;ENST00000581054.1_1_17-38192365-38210656--|GN=MED24;ENST00000614384.4_1_17-38175407-38209851--|GN=MED24;MED24_HUMAN|O75448;MED24_HUMAN|O75448-2;	Target	Pass	Spectral Similarity	0.9458
AL20210812_SR_ERV_VT_EG__IFN_TMT10_Fxn02.39470.39470.2_1	AL20210812_SR_ERV_VT_EG__IFN_TMT10_Fxn02	GPSPNPLIL	1	Prosit	1	39470	0.258072	0.000139691	0.00640529	I.n[229.1629]GPSPNPLIL2.S	ENST00000356271.7_1_17-38175784-38209851--|GN=MED24;ENST00000394126.5_1_17-38175784-38209926--|GN=MED24;ENST00000394127.6_1_17-38175784-38210656--|GN=MED24;ENST00000394128.6_1_17-38175781-38209851--|GN=MED24;ENST00000479829.5_1_17-38189989-38209875--|GN=MED24;ENST00000501516.7_2_17-38175784-38209851--|GN=MED24;ENST00000535508.6_1_17-38191554-38209851--|GN=MED24;ENST00000535508.6_1_17-38191554-38209875--|GN=MED24;ENST00000578901.1_1_17-38187865-38209613--|GN=MED24;ENST00000581054.1_1_17-38192365-38210656--|GN=MED24;ENST00000614384.4_1_17-38175407-38209851--|GN=MED24;MED24_HUMAN|O75448;MED24_HUMAN|O75448-2;	Target	Pass	Delta RT	0.0162164
AL20210812_SR_ERV_VT_EG__IFN_TMT10_Fxn02.39470.39470.2_2	AL20210812_SR_ERV_VT_EG__IFN_TMT10_Fxn02	GSPPNLPIL	2	Prosit	1	39470	-0.431326	0.164799	0.970403	E.n[229.1629]GSPPNLPIL2.L	ENST00000218436.6_1_X-54776330-54824643--|GN=ITIH6;ITIH6_HUMAN|Q6UXX5;	Target	Fail	Spectral Similarity	0.6498
AL20210812_SR_ERV_VT_EG__IFN_TMT10_Fxn02.39470.39470.2_2	AL20210812_SR_ERV_VT_EG__IFN_TMT10_Fxn02	GSPPNLPIL	2	Prosit	1	39470	-0.431326	0.164799	0.970403	E.n[229.1629]GSPPNLPIL2.L	ENST00000218436.6_1_X-54776330-54824643--|GN=ITIH6;ITIH6_HUMAN|Q6UXX5;	Target	Fail	Delta RT	0.0607018
AL20210812_SR_ERV_VT_EG__IFN_TMT10_Fxn02.39472.39472.2_1	AL20210812_SR_ERV_VT_EG__IFN_TMT10_Fxn02	AGEHGFPVM	1	Prosit	1	39472	-1.81842	0.464626	0.970403	L.n[229.1629]AGEHGFPVM[15.9949]2.W	ENST00000396846.7_1_16-3447471-3447711--|GN=ZSCAN32;	Target	Fail	Spectral Similarity	0
AL20210812_SR_ERV_VT_EG__IFN_TMT10_Fxn02.39472.39472.2_1	AL20210812_SR_ERV_VT_EG__IFN_TMT10_Fxn02	AGEHGFPVM	1	Prosit	1	39472	-1.81842	0.464626	0.970403	L.n[229.1629]AGEHGFPVM[15.9949]2.W	ENST00000396846.7_1_16-3447471-3447711--|GN=ZSCAN32;	Target	Fail	Delta RT	0.408146
AL20210812_SR_ERV_VT_EG__IFN_TMT10_Fxn02.39472.39472.2_2	AL20210812_SR_ERV_VT_EG__IFN_TMT10_Fxn02	GDNTGEPSAL	2	Prosit	1	39472	-2.01698	0.475264	0.970403	S.n[229.1629]GDNTGEPSAL2.E	ENST00000382039.7_3_15-43699583-43785241--|GN=TP53BP1;ENST00000382044.8_1_15-43699580-43785241--|GN=TP53BP1;ENST00000411772.5_2_15-43699583-43738985--|GN=TP53BP1;ENST00000450115.6_1_15-43699583-43785241--|GN=TP53BP1;TP53B_HUMAN|Q12888;TP53B_HUMAN|Q12888-2;TP53B_HUMAN|Q12888-3;	Target	Fail	Spectral Similarity	0
AL20210812_SR_ERV_VT_EG__IFN_TMT10_Fxn02.39472.39472.2_2	AL20210812_SR_ERV_VT_EG__IFN_TMT10_Fxn02	GDNTGEPSAL	2	Prosit	1	39472	-2.01698	0.475264	0.970403	S.n[229.1629]GDNTGEPSAL2.E	ENST00000382039.7_3_15-43699583-43785241--|GN=TP53BP1;ENST00000382044.8_1_15-43699580-43785241--|GN=TP53BP1;ENST00000411772.5_2_15-43699583-43738985--|GN=TP53BP1;ENST00000450115.6_1_15-43699583-43785241--|GN=TP53BP1;TP53B_HUMAN|Q12888;TP53B_HUMAN|Q12888-2;TP53B_HUMAN|Q12888-3;	Target	Fail	Delta RT	0.396986
AL20210812_SR_ERV_VT_EG__IFN_TMT10_Fxn02.39473.39473.2_1	AL20210812_SR_ERV_VT_EG__IFN_TMT10_Fxn02	EEHRPLQKY	1	Prosit	1	39473	-1.92918	0.470897	0.970403	L.n[229.1629]EEHRPLQK[229.1629]Y2.M	ENST00000375749.7_1_20-30795708-30822461-+|GN=POFUT1;ENST00000375749.7_1_20-30795744-30822461-+|GN=POFUT1;ENST00000465791.1_1_20-30816075-30818894-+|GN=POFUT1;OFUT1_HUMAN|Q9H488;	Target	Fail	Spectral Similarity	0.3828
AL20210812_SR_ERV_VT_EG__IFN_TMT10_Fxn02.39473.39473.2_1	AL20210812_SR_ERV_VT_EG__IFN_TMT10_Fxn02	EEHRPLQKY	1	Prosit	1	39473	-1.92918	0.470897	0.970403	L.n[229.1629]EEHRPLQK[229.1629]Y2.M	ENST00000375749.7_1_20-30795708-30822461-+|GN=POFUT1;ENST00000375749.7_1_20-30795744-30822461-+|GN=POFUT1;ENST00000465791.1_1_20-30816075-30818894-+|GN=POFUT1;OFUT1_HUMAN|Q9H488;	Target	Fail	Delta RT	0.556459
AL20210812_SR_ERV_VT_EG__IFN_TMT10_Fxn02.39473.39473.2_2	AL20210812_SR_ERV_VT_EG__IFN_TMT10_Fxn02	EEVLEVDERVVL	2	Prosit	1	39473	-0.902728	0.330647	0.970403	Y.n[229.1629]EEVLEVDERVVL2.H	ENST00000618853.4_2_8-145106229-145114935--|GN=OPLAH;ENST00000618853.4_2_8-145106229-145114959--|GN=OPLAH;OPLA_HUMAN|O14841;	Target	Fail	Spectral Similarity	0.2467
AL20210812_SR_ERV_VT_EG__IFN_TMT10_Fxn02.39473.39473.2_2	AL20210812_SR_ERV_VT_EG__IFN_TMT10_Fxn02	EEVLEVDERVVL	2	Prosit	1	39473	-0.902728	0.330647	0.970403	Y.n[229.1629]EEVLEVDERVVL2.H	ENST00000618853.4_2_8-145106229-145114935--|GN=OPLAH;ENST00000618853.4_2_8-145106229-145114959--|GN=OPLAH;OPLA_HUMAN|O14841;	Target	Fail	Delta RT	0.0535918
AL20210812_SR_ERV_VT_EG__IFN_TMT10_Fxn02.39475.39475.2_1	AL20210812_SR_ERV_VT_EG__IFN_TMT10_Fxn02	VRSMYTHLSS	1	Prosit	1	39475	-2.10715	0.4791	0.970403	E.n[229.1629]VRSM[15.9949]YTHLSS2.A	ENST00000555486.5_1_14-105196154-105206939-+|GN=ADSSL1;	Target	Fail	Spectral Similarity	0
AL20210812_SR_ERV_VT_EG__IFN_TMT10_Fxn02.39475.39475.2_1	AL20210812_SR_ERV_VT_EG__IFN_TMT10_Fxn02	VRSMYTHLSS	1	Prosit	1	39475	-2.10715	0.4791	0.970403	E.n[229.1629]VRSM[15.9949]YTHLSS2.A	ENST00000555486.5_1_14-105196154-105206939-+|GN=ADSSL1;	Target	Fail	Delta RT	0.550871
AL20210812_SR_ERV_VT_EG__IFN_TMT10_Fxn02.39475.39475.2_2	AL20210812_SR_ERV_VT_EG__IFN_TMT10_Fxn02	VEATESLGDYL	2	Prosit	1	39475	-0.830919	0.310255	0.970403	C.n[229.1629]VEATESLGDYL2.R	ENST00000313213.4_1_2-24338455-24345405--|GN=PFN4;ENST00000465360.1_1_2-24338455-24346062--|GN=PFN4;PROF4_HUMAN|Q8NHR9;	Target	Fail	Spectral Similarity	0.359
AL20210812_SR_ERV_VT_EG__IFN_TMT10_Fxn02.39475.39475.2_2	AL20210812_SR_ERV_VT_EG__IFN_TMT10_Fxn02	VEATESLGDYL	2	Prosit	1	39475	-0.830919	0.310255	0.970403	C.n[229.1629]VEATESLGDYL2.R	ENST00000313213.4_1_2-24338455-24345405--|GN=PFN4;ENST00000465360.1_1_2-24338455-24346062--|GN=PFN4;PROF4_HUMAN|Q8NHR9;	Target	Fail	Delta RT	0.0162428
AL20210812_SR_ERV_VT_EG__IFN_TMT10_Fxn02.39477.39477.2_1	AL20210812_SR_ERV_VT_EG__IFN_TMT10_Fxn02	VYPEYVIQY	1	Prosit	1	39477	0.32797	7.50159e-05	0.00218883	Q.n[229.1629]VYPEYVIQY2.T	ENST00000263549.7_1_7-139724362-139762647--|GN=PARP12;ENST00000263549.7_1_7-139724362-139763061--|GN=PARP12;ENST00000473341.5_1_7-139724362-139741465--|GN=PARP12;ENST00000489809.5_1_7-139724362-139728438--|GN=PARP12;PAR12_HUMAN|Q9H0J9;	Target	Pass	Spectral Similarity	0.9883
AL20210812_SR_ERV_VT_EG__IFN_TMT10_Fxn02.39477.39477.2_1	AL20210812_SR_ERV_VT_EG__IFN_TMT10_Fxn02	VYPEYVIQY	1	Prosit	1	39477	0.32797	7.50159e-05	0.00218883	Q.n[229.1629]VYPEYVIQY2.T	ENST00000263549.7_1_7-139724362-139762647--|GN=PARP12;ENST00000263549.7_1_7-139724362-139763061--|GN=PARP12;ENST00000473341.5_1_7-139724362-139741465--|GN=PARP12;ENST00000489809.5_1_7-139724362-139728438--|GN=PARP12;PAR12_HUMAN|Q9H0J9;	Target	Pass	Delta RT	0.0248507
AL20210812_SR_ERV_VT_EG__IFN_TMT10_Fxn02.39480.39480.2_1	AL20210812_SR_ERV_VT_EG__IFN_TMT10_Fxn02	SELDLISRL	1	Prosit	1	39480	0.146771	0.0006479	0.0341779	E.n[229.1629]SELDLISRL2.S	C1TC_HUMAN|P11586;ENST00000216605.12_1_14-64855073-64925018-+|GN=MTHFD1;ENST00000216605.12_1_14-64855121-64925021-+|GN=MTHFD1;ENST00000216605.12_1_14-64855145-64925018-+|GN=MTHFD1;ENST00000545908.5_2_14-64854971-64926650-+|GN=MTHFD1;ENST00000545908.5_2_14-64854977-64926650-+|GN=MTHFD1;	Target	Pass	Spectral Similarity	0.9896
AL20210812_SR_ERV_VT_EG__IFN_TMT10_Fxn02.39480.39480.2_1	AL20210812_SR_ERV_VT_EG__IFN_TMT10_Fxn02	SELDLISRL	1	Prosit	1	39480	0.146771	0.0006479	0.0341779	E.n[229.1629]SELDLISRL2.S	C1TC_HUMAN|P11586;ENST00000216605.12_1_14-64855073-64925018-+|GN=MTHFD1;ENST00000216605.12_1_14-64855121-64925021-+|GN=MTHFD1;ENST00000216605.12_1_14-64855145-64925018-+|GN=MTHFD1;ENST00000545908.5_2_14-64854971-64926650-+|GN=MTHFD1;ENST00000545908.5_2_14-64854977-64926650-+|GN=MTHFD1;	Target	Pass	Delta RT	0.0178801
AL20210812_SR_ERV_VT_EG__IFN_TMT10_Fxn02.39487.39487.2_1	AL20210812_SR_ERV_VT_EG__IFN_TMT10_Fxn02	QRAAPLAAP	1	Prosit	1	39487	-1.90326	0.46985	0.970403	A.n[229.1629]QRAAPLAAP2.P	SAMD1_HUMAN|Q6SPF0;	Target	Fail	Spectral Similarity	0
AL20210812_SR_ERV_VT_EG__IFN_TMT10_Fxn02.39487.39487.2_1	AL20210812_SR_ERV_VT_EG__IFN_TMT10_Fxn02	QRAAPLAAP	1	Prosit	1	39487	-1.90326	0.46985	0.970403	A.n[229.1629]QRAAPLAAP2.P	SAMD1_HUMAN|Q6SPF0;	Target	Fail	Delta RT	0.460139
AL20210812_SR_ERV_VT_EG__IFN_TMT10_Fxn02.39487.39487.2_2	AL20210812_SR_ERV_VT_EG__IFN_TMT10_Fxn02	APRAQAAIP	2	Prosit	1	39487	-2.03094	0.47584	0.970403	Q.n[229.1629]APRAQAAIP2.Q	ENST00000447564.2_2_17-74270146-74287282--|GN=QRICH2;	Target	Fail	Spectral Similarity	0
AL20210812_SR_ERV_VT_EG__IFN_TMT10_Fxn02.39487.39487.2_2	AL20210812_SR_ERV_VT_EG__IFN_TMT10_Fxn02	APRAQAAIP	2	Prosit	1	39487	-2.03094	0.47584	0.970403	Q.n[229.1629]APRAQAAIP2.Q	ENST00000447564.2_2_17-74270146-74287282--|GN=QRICH2;	Target	Fail	Delta RT	0.436082
AL20210812_SR_ERV_VT_EG__IFN_TMT10_Fxn02.39488.39488.2_1	AL20210812_SR_ERV_VT_EG__IFN_TMT10_Fxn02	ITDEVLKL	1	Prosit	1	39488	0.1803	0.000316419	0.0208453	K.n[229.1629]ITDEVLK[229.1629]L2.R	BCL10_HUMAN|O95999;ENST00000370580.5_1_1-85733312-85742035--|GN=BCL10;ENST00000370580.5_1_1-85733312-85742185--|GN=BCL10;ENST00000620248.1_1_1-85733508-85742035--|GN=BCL10;	Target	Pass	Spectral Similarity	0.987
AL20210812_SR_ERV_VT_EG__IFN_TMT10_Fxn02.39488.39488.2_1	AL20210812_SR_ERV_VT_EG__IFN_TMT10_Fxn02	ITDEVLKL	1	Prosit	1	39488	0.1803	0.000316419	0.0208453	K.n[229.1629]ITDEVLK[229.1629]L2.R	BCL10_HUMAN|O95999;ENST00000370580.5_1_1-85733312-85742035--|GN=BCL10;ENST00000370580.5_1_1-85733312-85742185--|GN=BCL10;ENST00000620248.1_1_1-85733508-85742035--|GN=BCL10;	Target	Pass	Delta RT	0.00759908
AL20210812_SR_ERV_VT_EG__IFN_TMT10_Fxn02.39488.39488.2_2	AL20210812_SR_ERV_VT_EG__IFN_TMT10_Fxn02	LTDDIIIK	2	Prosit	1	39488	-0.43813	0.167178	0.970403	L.n[229.1629]LTDDIIIK[229.1629]2.G	SHP1L_HUMAN|Q9BZQ2;SHP1L_HUMAN|Q9BZQ2-2;	Target	Fail	Spectral Similarity	0.7401
AL20210812_SR_ERV_VT_EG__IFN_TMT10_Fxn02.39488.39488.2_2	AL20210812_SR_ERV_VT_EG__IFN_TMT10_Fxn02	LTDDIIIK	2	Prosit	1	39488	-0.43813	0.167178	0.970403	L.n[229.1629]LTDDIIIK[229.1629]2.G	SHP1L_HUMAN|Q9BZQ2;SHP1L_HUMAN|Q9BZQ2-2;	Target	Fail	Delta RT	0.0871887
AL20210812_SR_ERV_VT_EG__IFN_TMT10_Fxn02.39489.39489.2_1	AL20210812_SR_ERV_VT_EG__IFN_TMT10_Fxn02	SGGGHCHVF	1	Prosit	1	39489	-1.94993	0.472002	0.970403	A.n[229.1629]SGGGHC[57.0215]HVF2.P	ENST00000298966.2_11-93232474-93276533--|GN=SMCO4;	Target	Fail	Spectral Similarity	0.1647
AL20210812_SR_ERV_VT_EG__IFN_TMT10_Fxn02.39489.39489.2_1	AL20210812_SR_ERV_VT_EG__IFN_TMT10_Fxn02	SGGGHCHVF	1	Prosit	1	39489	-1.94993	0.472002	0.970403	A.n[229.1629]SGGGHC[57.0215]HVF2.P	ENST00000298966.2_11-93232474-93276533--|GN=SMCO4;	Target	Fail	Delta RT	0.553882
AL20210812_SR_ERV_VT_EG__IFN_TMT10_Fxn02.39489.39489.2_2	AL20210812_SR_ERV_VT_EG__IFN_TMT10_Fxn02	CVCLCVF	2	Prosit	1	39489	-0.921228	0.33543	0.970403	V.n[229.1629]C[57.0215]VC[57.0215]LC[57.0215]VF2.C	ENST00000614384.4_1_17-38175407-38209851--|GN=MED24;	Target	Fail	Spectral Similarity	0.3436
AL20210812_SR_ERV_VT_EG__IFN_TMT10_Fxn02.39489.39489.2_2	AL20210812_SR_ERV_VT_EG__IFN_TMT10_Fxn02	CVCLCVF	2	Prosit	1	39489	-0.921228	0.33543	0.970403	V.n[229.1629]C[57.0215]VC[57.0215]LC[57.0215]VF2.C	ENST00000614384.4_1_17-38175407-38209851--|GN=MED24;	Target	Fail	Delta RT	0.0343712
AL20210812_SR_ERV_VT_EG__IFN_TMT10_Fxn02.39490.39490.2_1	AL20210812_SR_ERV_VT_EG__IFN_TMT10_Fxn02	EEFLQYLKD	1	Prosit	1	39490	-0.479008	0.183534	0.970403	Q.n[229.1629]EEFLQYLK[229.1629]D2.F	ENST00000534269.5_1_6-136603746-136610852--|GN=BCLAF1;	Target	Fail	Spectral Similarity	0.4997
AL20210812_SR_ERV_VT_EG__IFN_TMT10_Fxn02.39490.39490.2_1	AL20210812_SR_ERV_VT_EG__IFN_TMT10_Fxn02	EEFLQYLKD	1	Prosit	1	39490	-0.479008	0.183534	0.970403	Q.n[229.1629]EEFLQYLK[229.1629]D2.F	ENST00000534269.5_1_6-136603746-136610852--|GN=BCLAF1;	Target	Fail	Delta RT	0.0125447
AL20210812_SR_ERV_VT_EG__IFN_TMT10_Fxn02.39492.39492.2_1	AL20210812_SR_ERV_VT_EG__IFN_TMT10_Fxn02	GPSPNPLIL	1	Prosit	1	39492	0.285804	7.50159e-05	0.00418555	I.n[229.1629]GPSPNPLIL2.S	ENST00000356271.7_1_17-38175784-38209851--|GN=MED24;ENST00000394126.5_1_17-38175784-38209926--|GN=MED24;ENST00000394127.6_1_17-38175784-38210656--|GN=MED24;ENST00000394128.6_1_17-38175781-38209851--|GN=MED24;ENST00000479829.5_1_17-38189989-38209875--|GN=MED24;ENST00000501516.7_2_17-38175784-38209851--|GN=MED24;ENST00000535508.6_1_17-38191554-38209851--|GN=MED24;ENST00000535508.6_1_17-38191554-38209875--|GN=MED24;ENST00000578901.1_1_17-38187865-38209613--|GN=MED24;ENST00000581054.1_1_17-38192365-38210656--|GN=MED24;ENST00000614384.4_1_17-38175407-38209851--|GN=MED24;MED24_HUMAN|O75448;MED24_HUMAN|O75448-2;	Target	Pass	Spectral Similarity	0.9572
AL20210812_SR_ERV_VT_EG__IFN_TMT10_Fxn02.39492.39492.2_1	AL20210812_SR_ERV_VT_EG__IFN_TMT10_Fxn02	GPSPNPLIL	1	Prosit	1	39492	0.285804	7.50159e-05	0.00418555	I.n[229.1629]GPSPNPLIL2.S	ENST00000356271.7_1_17-38175784-38209851--|GN=MED24;ENST00000394126.5_1_17-38175784-38209926--|GN=MED24;ENST00000394127.6_1_17-38175784-38210656--|GN=MED24;ENST00000394128.6_1_17-38175781-38209851--|GN=MED24;ENST00000479829.5_1_17-38189989-38209875--|GN=MED24;ENST00000501516.7_2_17-38175784-38209851--|GN=MED24;ENST00000535508.6_1_17-38191554-38209851--|GN=MED24;ENST00000535508.6_1_17-38191554-38209875--|GN=MED24;ENST00000578901.1_1_17-38187865-38209613--|GN=MED24;ENST00000581054.1_1_17-38192365-38210656--|GN=MED24;ENST00000614384.4_1_17-38175407-38209851--|GN=MED24;MED24_HUMAN|O75448;MED24_HUMAN|O75448-2;	Target	Pass	Delta RT	0.015777
AL20210812_SR_ERV_VT_EG__IFN_TMT10_Fxn02.39492.39492.2_2	AL20210812_SR_ERV_VT_EG__IFN_TMT10_Fxn02	GSPPNLPIL	2	Prosit	1	39492	-0.438976	0.167549	0.970403	E.n[229.1629]GSPPNLPIL2.L	ENST00000218436.6_1_X-54776330-54824643--|GN=ITIH6;ITIH6_HUMAN|Q6UXX5;	Target	Fail	Spectral Similarity	0.6553
AL20210812_SR_ERV_VT_EG__IFN_TMT10_Fxn02.39492.39492.2_2	AL20210812_SR_ERV_VT_EG__IFN_TMT10_Fxn02	GSPPNLPIL	2	Prosit	1	39492	-0.438976	0.167549	0.970403	E.n[229.1629]GSPPNLPIL2.L	ENST00000218436.6_1_X-54776330-54824643--|GN=ITIH6;ITIH6_HUMAN|Q6UXX5;	Target	Fail	Delta RT	0.0602623
AL20210812_SR_ERV_VT_EG__IFN_TMT10_Fxn02.39495.39495.2_1	AL20210812_SR_ERV_VT_EG__IFN_TMT10_Fxn02	AELYTQIIA	1	Prosit	1	39495	-0.285218	0.0973877	0.949596	P.n[229.1629]AELYTQIIA2.V	ENST00000357276.8_2_2-217279394-217347697-+|GN=SMARCAL1;ENST00000357276.8_2_2-217279427-217347697-+|GN=SMARCAL1;ENST00000392128.6_2_2-217279841-217347697-+|GN=SMARCAL1;SMAL1_HUMAN|Q9NZC9;	Target	Fail	Spectral Similarity	0.6033
AL20210812_SR_ERV_VT_EG__IFN_TMT10_Fxn02.39495.39495.2_1	AL20210812_SR_ERV_VT_EG__IFN_TMT10_Fxn02	AELYTQIIA	1	Prosit	1	39495	-0.285218	0.0973877	0.949596	P.n[229.1629]AELYTQIIA2.V	ENST00000357276.8_2_2-217279394-217347697-+|GN=SMARCAL1;ENST00000357276.8_2_2-217279427-217347697-+|GN=SMARCAL1;ENST00000392128.6_2_2-217279841-217347697-+|GN=SMARCAL1;SMAL1_HUMAN|Q9NZC9;	Target	Fail	Delta RT	0.0230782
AL20210812_SR_ERV_VT_EG__IFN_TMT10_Fxn02.39499.39499.2_1	AL20210812_SR_ERV_VT_EG__IFN_TMT10_Fxn02	VYPEYVIQY	1	Prosit	1	39499	0.298783	7.50159e-05	0.00342879	Q.n[229.1629]VYPEYVIQY2.T	ENST00000263549.7_1_7-139724362-139762647--|GN=PARP12;ENST00000263549.7_1_7-139724362-139763061--|GN=PARP12;ENST00000473341.5_1_7-139724362-139741465--|GN=PARP12;ENST00000489809.5_1_7-139724362-139728438--|GN=PARP12;PAR12_HUMAN|Q9H0J9;	Target	Pass	Spectral Similarity	0.992
AL20210812_SR_ERV_VT_EG__IFN_TMT10_Fxn02.39499.39499.2_1	AL20210812_SR_ERV_VT_EG__IFN_TMT10_Fxn02	VYPEYVIQY	1	Prosit	1	39499	0.298783	7.50159e-05	0.00342879	Q.n[229.1629]VYPEYVIQY2.T	ENST00000263549.7_1_7-139724362-139762647--|GN=PARP12;ENST00000263549.7_1_7-139724362-139763061--|GN=PARP12;ENST00000473341.5_1_7-139724362-139741465--|GN=PARP12;ENST00000489809.5_1_7-139724362-139728438--|GN=PARP12;PAR12_HUMAN|Q9H0J9;	Target	Pass	Delta RT	0.0252901
AL20210812_SR_ERV_VT_EG__IFN_TMT10_Fxn02.39499.39499.2_2	AL20210812_SR_ERV_VT_EG__IFN_TMT10_Fxn02	VYPQYVIEY	2	Prosit	1	39499	-0.0142168	0.0125744	0.260133	Q.n[229.1629]VYPQYVIEY2.T	ENST00000242351.9_1_7-138732342-138794077--|GN=ZC3HAV1;ENST00000242351.9_1_7-138732342-138794158--|GN=ZC3HAV1;ENST00000464606.5_1_7-138732339-138794077--|GN=ZC3HAV1;ZCCHV_HUMAN|Q7Z2W4;ZCCHV_HUMAN|Q7Z2W4-4;	Target	Fail	Spectral Similarity	0.8539
AL20210812_SR_ERV_VT_EG__IFN_TMT10_Fxn02.39499.39499.2_2	AL20210812_SR_ERV_VT_EG__IFN_TMT10_Fxn02	VYPQYVIEY	2	Prosit	1	39499	-0.0142168	0.0125744	0.260133	Q.n[229.1629]VYPQYVIEY2.T	ENST00000242351.9_1_7-138732342-138794077--|GN=ZC3HAV1;ENST00000242351.9_1_7-138732342-138794158--|GN=ZC3HAV1;ENST00000464606.5_1_7-138732339-138794077--|GN=ZC3HAV1;ZCCHV_HUMAN|Q7Z2W4;ZCCHV_HUMAN|Q7Z2W4-4;	Target	Fail	Delta RT	0.0319026
AL20210812_SR_ERV_VT_EG__IFN_TMT10_Fxn02.39501.39501.2_1	AL20210812_SR_ERV_VT_EG__IFN_TMT10_Fxn02	APATVGLAF	1	Prosit	1	39501	0.246685	0.000139691	0.00762506	Q.n[229.1629]APATVGLAF2.R	ELOB_HUMAN|Q15370;ELOB_HUMAN|Q15370-2;ENST00000262306.11_1_16-2821475-2827240--|GN=ELOB;ENST00000409477.1_1_16-2821993-2827182--|GN=ELOB;ENST00000409906.8_1_16-2821990-2827240--|GN=ELOB;ENST00000494946.6_1_16-2821993-2827125--|GN=ELOB;	Target	Pass	Spectral Similarity	0.964
AL20210812_SR_ERV_VT_EG__IFN_TMT10_Fxn02.39501.39501.2_1	AL20210812_SR_ERV_VT_EG__IFN_TMT10_Fxn02	APATVGLAF	1	Prosit	1	39501	0.246685	0.000139691	0.00762506	Q.n[229.1629]APATVGLAF2.R	ELOB_HUMAN|Q15370;ELOB_HUMAN|Q15370-2;ENST00000262306.11_1_16-2821475-2827240--|GN=ELOB;ENST00000409477.1_1_16-2821993-2827182--|GN=ELOB;ENST00000409906.8_1_16-2821990-2827240--|GN=ELOB;ENST00000494946.6_1_16-2821993-2827125--|GN=ELOB;	Target	Pass	Delta RT	0.015927
AL20210812_SR_ERV_VT_EG__IFN_TMT10_Fxn02.39502.39502.2_1	AL20210812_SR_ERV_VT_EG__IFN_TMT10_Fxn02	SLLQPLNVE	1	Prosit	1	39502	0.366096	7.50159e-05	0.00121741	Q.n[229.1629]SLLQPLNVE2.I	ENST00000252244.3_1_12-53068979-53074132--|GN=KRT1;K22O_HUMANC|X01546;K22O_HUMAN|Q01546;K2C1_HUMANC|X04264;K2C1_HUMAN|P04264;K2C3_HUMANC|X12035;K2C3_HUMAN|P12035;	Target	Pass	Spectral Similarity	0.9882
AL20210812_SR_ERV_VT_EG__IFN_TMT10_Fxn02.39502.39502.2_1	AL20210812_SR_ERV_VT_EG__IFN_TMT10_Fxn02	SLLQPLNVE	1	Prosit	1	39502	0.366096	7.50159e-05	0.00121741	Q.n[229.1629]SLLQPLNVE2.I	ENST00000252244.3_1_12-53068979-53074132--|GN=KRT1;K22O_HUMANC|X01546;K22O_HUMAN|Q01546;K2C1_HUMANC|X04264;K2C1_HUMAN|P04264;K2C3_HUMANC|X12035;K2C3_HUMAN|P12035;	Target	Pass	Delta RT	0.00701071
AL20210812_SR_ERV_VT_EG__IFN_TMT10_Fxn02.39502.39502.2_2	AL20210812_SR_ERV_VT_EG__IFN_TMT10_Fxn02	SLLAGPLDLGG	2	Prosit	1	39502	-0.369371	0.135248	0.970403	S.n[229.1629]SLLAGPLDLGG2.N	ENST00000391711.7_1_19-37406109-37407159--|GN=ZNF829;	Target	Fail	Spectral Similarity	0.8061
AL20210812_SR_ERV_VT_EG__IFN_TMT10_Fxn02.39502.39502.2_2	AL20210812_SR_ERV_VT_EG__IFN_TMT10_Fxn02	SLLAGPLDLGG	2	Prosit	1	39502	-0.369371	0.135248	0.970403	S.n[229.1629]SLLAGPLDLGG2.N	ENST00000391711.7_1_19-37406109-37407159--|GN=ZNF829;	Target	Fail	Delta RT	0.128502
AL20210812_SR_ERV_VT_EG__IFN_TMT10_Fxn02.39504.39504.2_1	AL20210812_SR_ERV_VT_EG__IFN_TMT10_Fxn02	EEHRPLQKY	1	Prosit	1	39504	-1.56288	0.444267	0.970403	L.n[229.1629]EEHRPLQK[229.1629]Y2.M	ENST00000375749.7_1_20-30795708-30822461-+|GN=POFUT1;ENST00000375749.7_1_20-30795744-30822461-+|GN=POFUT1;ENST00000465791.1_1_20-30816075-30818894-+|GN=POFUT1;OFUT1_HUMAN|Q9H488;	Target	Fail	Spectral Similarity	0.4319
AL20210812_SR_ERV_VT_EG__IFN_TMT10_Fxn02.39504.39504.2_1	AL20210812_SR_ERV_VT_EG__IFN_TMT10_Fxn02	EEHRPLQKY	1	Prosit	1	39504	-1.56288	0.444267	0.970403	L.n[229.1629]EEHRPLQK[229.1629]Y2.M	ENST00000375749.7_1_20-30795708-30822461-+|GN=POFUT1;ENST00000375749.7_1_20-30795744-30822461-+|GN=POFUT1;ENST00000465791.1_1_20-30816075-30818894-+|GN=POFUT1;OFUT1_HUMAN|Q9H488;	Target	Fail	Delta RT	0.557077
AL20210812_SR_ERV_VT_EG__IFN_TMT10_Fxn02.39504.39504.2_2	AL20210812_SR_ERV_VT_EG__IFN_TMT10_Fxn02	EVPILEDTLMRI	2	Prosit	1	39504	-1.4516	0.431064	0.970403	S.n[229.1629]EVPILEDTLMRI2.L	ENST00000404767.7_1_7-1510215-1543596--|GN=INTS1;ENST00000404767.7_1_7-1510215-1543995--|GN=INTS1;INT1_HUMAN|Q8N201;	Target	Fail	Spectral Similarity	0.1753
AL20210812_SR_ERV_VT_EG__IFN_TMT10_Fxn02.39504.39504.2_2	AL20210812_SR_ERV_VT_EG__IFN_TMT10_Fxn02	EVPILEDTLMRI	2	Prosit	1	39504	-1.4516	0.431064	0.970403	S.n[229.1629]EVPILEDTLMRI2.L	ENST00000404767.7_1_7-1510215-1543596--|GN=INTS1;ENST00000404767.7_1_7-1510215-1543995--|GN=INTS1;INT1_HUMAN|Q8N201;	Target	Fail	Delta RT	0.213434
AL20210812_SR_ERV_VT_EG__IFN_TMT10_Fxn02.39505.39505.2_1	AL20210812_SR_ERV_VT_EG__IFN_TMT10_Fxn02	AWWPLGGRPLVW	1	Prosit	1	39505	-1.07667	0.370352	0.970403	A.n[229.1629]AWWPLGGRPLVW2.P	ENST00000491892.1_1_22-20082246-20094325-+|GN=DGCR8;	Target	Fail	Spectral Similarity	0.3612
AL20210812_SR_ERV_VT_EG__IFN_TMT10_Fxn02.39505.39505.2_1	AL20210812_SR_ERV_VT_EG__IFN_TMT10_Fxn02	AWWPLGGRPLVW	1	Prosit	1	39505	-1.07667	0.370352	0.970403	A.n[229.1629]AWWPLGGRPLVW2.P	ENST00000491892.1_1_22-20082246-20094325-+|GN=DGCR8;	Target	Fail	Delta RT	0.264383
AL20210812_SR_ERV_VT_EG__IFN_TMT10_Fxn02.39508.39508.2_2	AL20210812_SR_ERV_VT_EG__IFN_TMT10_Fxn02	DIETTTMS	2	Prosit	1	39508	-2.35212	0.486679	0.970403	K.n[229.1629]DIETTTM[15.9949]S2.N	ENST00000334955.12_1_7-77325786-77408482-+|GN=RSBN1L;ENST00000445288.5_1_7-77326649-77408482-+|GN=RSBN1L;RSBNL_HUMAN|Q6PCB5;RSBNL_HUMAN|Q6PCB5-2;	Target	Fail	Spectral Similarity	0
AL20210812_SR_ERV_VT_EG__IFN_TMT10_Fxn02.39508.39508.2_2	AL20210812_SR_ERV_VT_EG__IFN_TMT10_Fxn02	DIETTTMS	2	Prosit	1	39508	-2.35212	0.486679	0.970403	K.n[229.1629]DIETTTM[15.9949]S2.N	ENST00000334955.12_1_7-77325786-77408482-+|GN=RSBN1L;ENST00000445288.5_1_7-77326649-77408482-+|GN=RSBN1L;RSBNL_HUMAN|Q6PCB5;RSBNL_HUMAN|Q6PCB5-2;	Target	Fail	Delta RT	0.49072
AL20210812_SR_ERV_VT_EG__IFN_TMT10_Fxn02.39510.39510.2_1	AL20210812_SR_ERV_VT_EG__IFN_TMT10_Fxn02	VVVTTTSGL	1	Prosit	1	39510	-1.33656	0.413974	0.970403	D.n[229.1629]VVVTTTSGL2.S	ENST00000616721.4_1_19-40354129-40392372--|GN=FCGBP;FCGBP_HUMAN|Q9Y6R7;	Target	Fail	Spectral Similarity	0
AL20210812_SR_ERV_VT_EG__IFN_TMT10_Fxn02.39510.39510.2_1	AL20210812_SR_ERV_VT_EG__IFN_TMT10_Fxn02	VVVTTTSGL	1	Prosit	1	39510	-1.33656	0.413974	0.970403	D.n[229.1629]VVVTTTSGL2.S	ENST00000616721.4_1_19-40354129-40392372--|GN=FCGBP;FCGBP_HUMAN|Q9Y6R7;	Target	Fail	Delta RT	0.165634
AL20210812_SR_ERV_VT_EG__IFN_TMT10_Fxn02.39511.39511.2_1	AL20210812_SR_ERV_VT_EG__IFN_TMT10_Fxn02	LAPPPAREA	1	Prosit	1	39511	-1.93889	0.471554	0.970403	S.n[229.1629]LAPPPAREA2.E	ENST00000474706.6_1_16-2588053-2588583-+|GN=PDPK1;	Target	Fail	Spectral Similarity	0
AL20210812_SR_ERV_VT_EG__IFN_TMT10_Fxn02.39511.39511.2_1	AL20210812_SR_ERV_VT_EG__IFN_TMT10_Fxn02	LAPPPAREA	1	Prosit	1	39511	-1.93889	0.471554	0.970403	S.n[229.1629]LAPPPAREA2.E	ENST00000474706.6_1_16-2588053-2588583-+|GN=PDPK1;	Target	Fail	Delta RT	0.453395
AL20210812_SR_ERV_VT_EG__IFN_TMT10_Fxn02.39511.39511.2_2	AL20210812_SR_ERV_VT_EG__IFN_TMT10_Fxn02	LAPPAPGIW.-	2	Prosit	1	39511	-1.34288	0.414788	0.970403	L.n[229.1629]LAPPAPGIW2.-	ENST00000368891.9_1_10-124712537-124713811--|GN=C10orf88;	Target	Fail	Spectral Similarity	0
AL20210812_SR_ERV_VT_EG__IFN_TMT10_Fxn02.39511.39511.2_2	AL20210812_SR_ERV_VT_EG__IFN_TMT10_Fxn02	LAPPAPGIW.-	2	Prosit	1	39511	-1.34288	0.414788	0.970403	L.n[229.1629]LAPPAPGIW2.-	ENST00000368891.9_1_10-124712537-124713811--|GN=C10orf88;	Target	Fail	Delta RT	0.102907
AL20210812_SR_ERV_VT_EG__IFN_TMT10_Fxn02.39512.39512.3_1	AL20210812_SR_ERV_VT_EG__IFN_TMT10_Fxn02	KRDKNGKIIDTKKP	1	Prosit	1	39512	-2.06803	0.477465	0.970403	V.n[229.1629]K[229.1629]RDK[229.1629]NGK[229.1629]IIDTK[229.1629]K[229.1629]P3.L	CFA69_HUMAN|A5D8W1;CFA69_HUMAN|A5D8W1-5;ENST00000389297.8_1_7-89874738-89939549-+|GN=CFAP69;ENST00000497910.5_1_7-89874738-89939549-+|GN=CFAP69;	Target	Fail	Spectral Similarity	0
AL20210812_SR_ERV_VT_EG__IFN_TMT10_Fxn02.39512.39512.3_1	AL20210812_SR_ERV_VT_EG__IFN_TMT10_Fxn02	KRDKNGKIIDTKKP	1	Prosit	1	39512	-2.06803	0.477465	0.970403	V.n[229.1629]K[229.1629]RDK[229.1629]NGK[229.1629]IIDTK[229.1629]K[229.1629]P3.L	CFA69_HUMAN|A5D8W1;CFA69_HUMAN|A5D8W1-5;ENST00000389297.8_1_7-89874738-89939549-+|GN=CFAP69;ENST00000497910.5_1_7-89874738-89939549-+|GN=CFAP69;	Target	Fail	Delta RT	0.491512
AL20210812_SR_ERV_VT_EG__IFN_TMT10_Fxn02.39516.39516.2_1	AL20210812_SR_ERV_VT_EG__IFN_TMT10_Fxn02	EEFLQYLKD	1	Prosit	1	39516	-0.484122	0.185893	0.970403	Q.n[229.1629]EEFLQYLK[229.1629]D2.F	ENST00000534269.5_1_6-136603746-136610852--|GN=BCLAF1;	Target	Fail	Spectral Similarity	0.5036
AL20210812_SR_ERV_VT_EG__IFN_TMT10_Fxn02.39516.39516.2_1	AL20210812_SR_ERV_VT_EG__IFN_TMT10_Fxn02	EEFLQYLKD	1	Prosit	1	39516	-0.484122	0.185893	0.970403	Q.n[229.1629]EEFLQYLK[229.1629]D2.F	ENST00000534269.5_1_6-136603746-136610852--|GN=BCLAF1;	Target	Fail	Delta RT	0.013075
AL20210812_SR_ERV_VT_EG__IFN_TMT10_Fxn02.39517.39517.2_1	AL20210812_SR_ERV_VT_EG__IFN_TMT10_Fxn02	SEEDLKVLF	1	Prosit	1	39517	0.280264	7.50159e-05	0.00455721	V.n[229.1629]SEEDLK[229.1629]VLF2.S	ENST00000349038.8_2_19-797434-810823-+|GN=PTBP1;ENST00000349038.8_2_19-797497-810823-+|GN=PTBP1;ENST00000356948.10_2_19-797434-810823-+|GN=PTBP1;ENST00000356948.10_2_19-797497-810823-+|GN=PTBP1;ENST00000394601.8_1_19-797488-810823-+|GN=PTBP1;ENST00000394601.8_1_19-797497-810823-+|GN=PTBP1;ENST00000585856.2_1_19-808280-810823-+|GN=PTBP1;ENST00000586944.5_1_19-807712-810823-+|GN=PTBP1;ENST00000627714.2_1_19-797434-810823-+|GN=PTBP1;ENST00000627714.2_1_19-797497-810823-+|GN=PTBP1;ENST00000635647.1_1_19-797434-810823-+|GN=PTBP1;ENST00000635647.1_1_19-797497-810823-+|GN=PTBP1;PTBP1_HUMAN|P26599;PTBP1_HUMAN|P26599-1;PTBP1_HUMAN|P26599-2;	Target	Pass	Spectral Similarity	0.9921
AL20210812_SR_ERV_VT_EG__IFN_TMT10_Fxn02.39517.39517.2_1	AL20210812_SR_ERV_VT_EG__IFN_TMT10_Fxn02	SEEDLKVLF	1	Prosit	1	39517	0.280264	7.50159e-05	0.00455721	V.n[229.1629]SEEDLK[229.1629]VLF2.S	ENST00000349038.8_2_19-797434-810823-+|GN=PTBP1;ENST00000349038.8_2_19-797497-810823-+|GN=PTBP1;ENST00000356948.10_2_19-797434-810823-+|GN=PTBP1;ENST00000356948.10_2_19-797497-810823-+|GN=PTBP1;ENST00000394601.8_1_19-797488-810823-+|GN=PTBP1;ENST00000394601.8_1_19-797497-810823-+|GN=PTBP1;ENST00000585856.2_1_19-808280-810823-+|GN=PTBP1;ENST00000586944.5_1_19-807712-810823-+|GN=PTBP1;ENST00000627714.2_1_19-797434-810823-+|GN=PTBP1;ENST00000627714.2_1_19-797497-810823-+|GN=PTBP1;ENST00000635647.1_1_19-797434-810823-+|GN=PTBP1;ENST00000635647.1_1_19-797497-810823-+|GN=PTBP1;PTBP1_HUMAN|P26599;PTBP1_HUMAN|P26599-1;PTBP1_HUMAN|P26599-2;	Target	Pass	Delta RT	0.0201089
AL20210812_SR_ERV_VT_EG__IFN_TMT10_Fxn02.39517.39517.2_2	AL20210812_SR_ERV_VT_EG__IFN_TMT10_Fxn02	SEEAKGRFR	2	Prosit	1	39517	-1.93084	0.470897	0.970403	G.n[229.1629]SEEAK[229.1629]GRFR2.V	ENST00000262461.6_1_5-127419490-127522320-+|GN=SLC12A2;ENST00000262461.6_1_5-127419646-127522320-+|GN=SLC12A2;ENST00000343225.4_1_5-127419547-127522320-+|GN=SLC12A2;ENST00000343225.4_1_5-127419646-127522320-+|GN=SLC12A2;ENST00000628403.2_1_5-127419490-127520429-+|GN=SLC12A2;ENST00000628403.2_1_5-127419646-127520429-+|GN=SLC12A2;S12A2_HUMAN|P55011;S12A2_HUMAN|P55011-3;	Target	Fail	Spectral Similarity	0.4974
AL20210812_SR_ERV_VT_EG__IFN_TMT10_Fxn02.39517.39517.2_2	AL20210812_SR_ERV_VT_EG__IFN_TMT10_Fxn02	SEEAKGRFR	2	Prosit	1	39517	-1.93084	0.470897	0.970403	G.n[229.1629]SEEAK[229.1629]GRFR2.V	ENST00000262461.6_1_5-127419490-127522320-+|GN=SLC12A2;ENST00000262461.6_1_5-127419646-127522320-+|GN=SLC12A2;ENST00000343225.4_1_5-127419547-127522320-+|GN=SLC12A2;ENST00000343225.4_1_5-127419646-127522320-+|GN=SLC12A2;ENST00000628403.2_1_5-127419490-127520429-+|GN=SLC12A2;ENST00000628403.2_1_5-127419646-127520429-+|GN=SLC12A2;S12A2_HUMAN|P55011;S12A2_HUMAN|P55011-3;	Target	Fail	Delta RT	0.610921
AL20210812_SR_ERV_VT_EG__IFN_TMT10_Fxn02.39519.39519.2_1	AL20210812_SR_ERV_VT_EG__IFN_TMT10_Fxn02	QEGTMLAVSLK	1	Prosit	1	39519	-0.847037	0.314213	0.970403	G.n[229.1629]QEGTMLAVSLK[229.1629]2.W	ENST00000637182.1_1_3-14561617-14597506--|GN=GRIP2;	Target	Fail	Spectral Similarity	0.417
AL20210812_SR_ERV_VT_EG__IFN_TMT10_Fxn02.39519.39519.2_1	AL20210812_SR_ERV_VT_EG__IFN_TMT10_Fxn02	QEGTMLAVSLK	1	Prosit	1	39519	-0.847037	0.314213	0.970403	G.n[229.1629]QEGTMLAVSLK[229.1629]2.W	ENST00000637182.1_1_3-14561617-14597506--|GN=GRIP2;	Target	Fail	Delta RT	0.153916
AL20210812_SR_ERV_VT_EG__IFN_TMT10_Fxn02.39520.39520.2_2	AL20210812_SR_ERV_VT_EG__IFN_TMT10_Fxn02	TDITQLKI	2	Prosit	1	39520	-0.513053	0.198968	0.970403	N.n[229.1629]TDITQLK[229.1629]I2.D	ENST00000295743.8_1_3-27758563-27763785--|GN=EOMES;ENST00000295743.8_1_3-27758563-27763920--|GN=EOMES;ENST00000449599.3_1_3-27758563-27763785--|GN=EOMES;ENST00000449599.3_1_3-27758563-27763794--|GN=EOMES;ENST00000461503.2_1_3-27758563-27763970--|GN=EOMES;EOMES_HUMAN|O95936;EOMES_HUMAN|O95936-2;EOMES_HUMAN|O95936-3;EOMES_HUMAN|O95936-4;TBR1_HUMAN|Q16650;TBR1_HUMAN|Q16650-2;	Target	Fail	Spectral Similarity	0.6551
AL20210812_SR_ERV_VT_EG__IFN_TMT10_Fxn02.39520.39520.2_2	AL20210812_SR_ERV_VT_EG__IFN_TMT10_Fxn02	TDITQLKI	2	Prosit	1	39520	-0.513053	0.198968	0.970403	N.n[229.1629]TDITQLK[229.1629]I2.D	ENST00000295743.8_1_3-27758563-27763785--|GN=EOMES;ENST00000295743.8_1_3-27758563-27763920--|GN=EOMES;ENST00000449599.3_1_3-27758563-27763785--|GN=EOMES;ENST00000449599.3_1_3-27758563-27763794--|GN=EOMES;ENST00000461503.2_1_3-27758563-27763970--|GN=EOMES;EOMES_HUMAN|O95936;EOMES_HUMAN|O95936-2;EOMES_HUMAN|O95936-3;EOMES_HUMAN|O95936-4;TBR1_HUMAN|Q16650;TBR1_HUMAN|Q16650-2;	Target	Fail	Delta RT	0.117224
AL20210812_SR_ERV_VT_EG__IFN_TMT10_Fxn02.39524.39524.2_1	AL20210812_SR_ERV_VT_EG__IFN_TMT10_Fxn02	SLLQPLNVE	1	Prosit	1	39524	0.345109	7.50159e-05	0.00168149	Q.n[229.1629]SLLQPLNVE2.I	ENST00000252244.3_1_12-53068979-53074132--|GN=KRT1;K22O_HUMANC|X01546;K22O_HUMAN|Q01546;K2C1_HUMANC|X04264;K2C1_HUMAN|P04264;K2C3_HUMANC|X12035;K2C3_HUMAN|P12035;	Target	Pass	Spectral Similarity	0.983
AL20210812_SR_ERV_VT_EG__IFN_TMT10_Fxn02.39524.39524.2_1	AL20210812_SR_ERV_VT_EG__IFN_TMT10_Fxn02	SLLQPLNVE	1	Prosit	1	39524	0.345109	7.50159e-05	0.00168149	Q.n[229.1629]SLLQPLNVE2.I	ENST00000252244.3_1_12-53068979-53074132--|GN=KRT1;K22O_HUMANC|X01546;K22O_HUMAN|Q01546;K2C1_HUMANC|X04264;K2C1_HUMAN|P04264;K2C3_HUMANC|X12035;K2C3_HUMAN|P12035;	Target	Pass	Delta RT	0.00746915
AL20210812_SR_ERV_VT_EG__IFN_TMT10_Fxn02.39526.39526.2_1	AL20210812_SR_ERV_VT_EG__IFN_TMT10_Fxn02	EVGLSYLMKEEI	1	Prosit	1	39526	-0.641819	0.250183	0.970403	E.n[229.1629]EVGLSYLMK[229.1629]EEI2.Q	AN32E_HUMAN|Q9BTT0;AN32E_HUMAN|Q9BTT0-2;AN32E_HUMAN|Q9BTT0-3;ENST00000436748.6_1_1-150192995-150208134--|GN=ANP32E;ENST00000533654.5_1_1-150192985-150202975--|GN=ANP32E;ENST00000534437.1_3_1-150192995-150198996--|GN=ANP32E;ENST00000583931.5_2_1-150192992-150208167--|GN=ANP32E;ENST00000583931.5_2_1-150192995-150208134--|GN=ANP32E;ENST00000629042.2_1_1-150192995-150208134--|GN=ANP32E;	Target	Fail	Spectral Similarity	0.3761
AL20210812_SR_ERV_VT_EG__IFN_TMT10_Fxn02.39526.39526.2_1	AL20210812_SR_ERV_VT_EG__IFN_TMT10_Fxn02	EVGLSYLMKEEI	1	Prosit	1	39526	-0.641819	0.250183	0.970403	E.n[229.1629]EVGLSYLMK[229.1629]EEI2.Q	AN32E_HUMAN|Q9BTT0;AN32E_HUMAN|Q9BTT0-2;AN32E_HUMAN|Q9BTT0-3;ENST00000436748.6_1_1-150192995-150208134--|GN=ANP32E;ENST00000533654.5_1_1-150192985-150202975--|GN=ANP32E;ENST00000534437.1_3_1-150192995-150198996--|GN=ANP32E;ENST00000583931.5_2_1-150192992-150208167--|GN=ANP32E;ENST00000583931.5_2_1-150192995-150208134--|GN=ANP32E;ENST00000629042.2_1_1-150192995-150208134--|GN=ANP32E;	Target	Fail	Delta RT	0.0696064
AL20210812_SR_ERV_VT_EG__IFN_TMT10_Fxn02.39531.39531.2_1	AL20210812_SR_ERV_VT_EG__IFN_TMT10_Fxn02	EEFELLGKAY	1	Prosit	1	39531	0.213464	0.000262334	0.0126503	L.n[229.1629]EEFELLGK[229.1629]AY2.G	EIF3C_HUMAN|Q99613;EIF3C_HUMAN|Q99613-2;EIFCL_HUMAN|B5ME19;ENST00000398944.7_1_16-28391121-28414939--|GN=EIF3CL;ENST00000564243.5_1_16-28723007-28746831-+|GN=EIF3C;ENST00000566501.5_1_16-28723007-28746831-+|GN=EIF3C;	Target	Pass	Spectral Similarity	0.991
AL20210812_SR_ERV_VT_EG__IFN_TMT10_Fxn02.39531.39531.2_1	AL20210812_SR_ERV_VT_EG__IFN_TMT10_Fxn02	EEFELLGKAY	1	Prosit	1	39531	0.213464	0.000262334	0.0126503	L.n[229.1629]EEFELLGK[229.1629]AY2.G	EIF3C_HUMAN|Q99613;EIF3C_HUMAN|Q99613-2;EIFCL_HUMAN|B5ME19;ENST00000398944.7_1_16-28391121-28414939--|GN=EIF3CL;ENST00000564243.5_1_16-28723007-28746831-+|GN=EIF3C;ENST00000566501.5_1_16-28723007-28746831-+|GN=EIF3C;	Target	Pass	Delta RT	0.0355458
AL20210812_SR_ERV_VT_EG__IFN_TMT10_Fxn02.39534.39534.2_1	AL20210812_SR_ERV_VT_EG__IFN_TMT10_Fxn02	TFTVPRR	1	Prosit	1	39534	-1.86204	0.466846	0.970403	Y.n[229.1629]TFTVPRR2.H	CADH1_HUMAN|P12830;CADH1_HUMAN|P12830-2;ENST00000261769.9_1_16-68771168-68867399-+|GN=CDH1;ENST00000261769.9_1_16-68771318-68867399-+|GN=CDH1;ENST00000422392.6_2_16-68771318-68867399-+|GN=CDH1;ENST00000566510.5_1_16-68771318-68849428-+|GN=CDH1;ENST00000566612.5_1_16-68771318-68855949-+|GN=CDH1;ENST00000611625.4_1_16-68771195-68867399-+|GN=CDH1;ENST00000611625.4_1_16-68771318-68867399-+|GN=CDH1;ENST00000612417.4_1_16-68771195-68868181-+|GN=CDH1;ENST00000612417.4_1_16-68771318-68868181-+|GN=CDH1;ENST00000621016.4_1_16-68771318-68868181-+|GN=CDH1;	Target	Fail	Spectral Similarity	0.1223
AL20210812_SR_ERV_VT_EG__IFN_TMT10_Fxn02.39534.39534.2_1	AL20210812_SR_ERV_VT_EG__IFN_TMT10_Fxn02	TFTVPRR	1	Prosit	1	39534	-1.86204	0.466846	0.970403	Y.n[229.1629]TFTVPRR2.H	CADH1_HUMAN|P12830;CADH1_HUMAN|P12830-2;ENST00000261769.9_1_16-68771168-68867399-+|GN=CDH1;ENST00000261769.9_1_16-68771318-68867399-+|GN=CDH1;ENST00000422392.6_2_16-68771318-68867399-+|GN=CDH1;ENST00000566510.5_1_16-68771318-68849428-+|GN=CDH1;ENST00000566612.5_1_16-68771318-68855949-+|GN=CDH1;ENST00000611625.4_1_16-68771195-68867399-+|GN=CDH1;ENST00000611625.4_1_16-68771318-68867399-+|GN=CDH1;ENST00000612417.4_1_16-68771195-68868181-+|GN=CDH1;ENST00000612417.4_1_16-68771318-68868181-+|GN=CDH1;ENST00000621016.4_1_16-68771318-68868181-+|GN=CDH1;	Target	Fail	Delta RT	0.478588
AL20210812_SR_ERV_VT_EG__IFN_TMT10_Fxn02.39538.39538.2_1	AL20210812_SR_ERV_VT_EG__IFN_TMT10_Fxn02	SEEDLKVLF	1	Prosit	1	39538	0.330882	7.50159e-05	0.00209293	V.n[229.1629]SEEDLK[229.1629]VLF2.S	ENST00000349038.8_2_19-797434-810823-+|GN=PTBP1;ENST00000349038.8_2_19-797497-810823-+|GN=PTBP1;ENST00000356948.10_2_19-797434-810823-+|GN=PTBP1;ENST00000356948.10_2_19-797497-810823-+|GN=PTBP1;ENST00000394601.8_1_19-797488-810823-+|GN=PTBP1;ENST00000394601.8_1_19-797497-810823-+|GN=PTBP1;ENST00000585856.2_1_19-808280-810823-+|GN=PTBP1;ENST00000586944.5_1_19-807712-810823-+|GN=PTBP1;ENST00000627714.2_1_19-797434-810823-+|GN=PTBP1;ENST00000627714.2_1_19-797497-810823-+|GN=PTBP1;ENST00000635647.1_1_19-797434-810823-+|GN=PTBP1;ENST00000635647.1_1_19-797497-810823-+|GN=PTBP1;PTBP1_HUMAN|P26599;PTBP1_HUMAN|P26599-1;PTBP1_HUMAN|P26599-2;	Target	Pass	Spectral Similarity	0.9957
AL20210812_SR_ERV_VT_EG__IFN_TMT10_Fxn02.39538.39538.2_1	AL20210812_SR_ERV_VT_EG__IFN_TMT10_Fxn02	SEEDLKVLF	1	Prosit	1	39538	0.330882	7.50159e-05	0.00209293	V.n[229.1629]SEEDLK[229.1629]VLF2.S	ENST00000349038.8_2_19-797434-810823-+|GN=PTBP1;ENST00000349038.8_2_19-797497-810823-+|GN=PTBP1;ENST00000356948.10_2_19-797434-810823-+|GN=PTBP1;ENST00000356948.10_2_19-797497-810823-+|GN=PTBP1;ENST00000394601.8_1_19-797488-810823-+|GN=PTBP1;ENST00000394601.8_1_19-797497-810823-+|GN=PTBP1;ENST00000585856.2_1_19-808280-810823-+|GN=PTBP1;ENST00000586944.5_1_19-807712-810823-+|GN=PTBP1;ENST00000627714.2_1_19-797434-810823-+|GN=PTBP1;ENST00000627714.2_1_19-797497-810823-+|GN=PTBP1;ENST00000635647.1_1_19-797434-810823-+|GN=PTBP1;ENST00000635647.1_1_19-797497-810823-+|GN=PTBP1;PTBP1_HUMAN|P26599;PTBP1_HUMAN|P26599-1;PTBP1_HUMAN|P26599-2;	Target	Pass	Delta RT	0.0196801
AL20210812_SR_ERV_VT_EG__IFN_TMT10_Fxn02.39538.39538.2_2	AL20210812_SR_ERV_VT_EG__IFN_TMT10_Fxn02	SEEAKGRFR	2	Prosit	1	39538	-1.84415	0.465919	0.970403	G.n[229.1629]SEEAK[229.1629]GRFR2.V	ENST00000262461.6_1_5-127419490-127522320-+|GN=SLC12A2;ENST00000262461.6_1_5-127419646-127522320-+|GN=SLC12A2;ENST00000343225.4_1_5-127419547-127522320-+|GN=SLC12A2;ENST00000343225.4_1_5-127419646-127522320-+|GN=SLC12A2;ENST00000628403.2_1_5-127419490-127520429-+|GN=SLC12A2;ENST00000628403.2_1_5-127419646-127520429-+|GN=SLC12A2;S12A2_HUMAN|P55011;S12A2_HUMAN|P55011-3;	Target	Fail	Spectral Similarity	0.517
AL20210812_SR_ERV_VT_EG__IFN_TMT10_Fxn02.39538.39538.2_2	AL20210812_SR_ERV_VT_EG__IFN_TMT10_Fxn02	SEEAKGRFR	2	Prosit	1	39538	-1.84415	0.465919	0.970403	G.n[229.1629]SEEAK[229.1629]GRFR2.V	ENST00000262461.6_1_5-127419490-127522320-+|GN=SLC12A2;ENST00000262461.6_1_5-127419646-127522320-+|GN=SLC12A2;ENST00000343225.4_1_5-127419547-127522320-+|GN=SLC12A2;ENST00000343225.4_1_5-127419646-127522320-+|GN=SLC12A2;ENST00000628403.2_1_5-127419490-127520429-+|GN=SLC12A2;ENST00000628403.2_1_5-127419646-127520429-+|GN=SLC12A2;S12A2_HUMAN|P55011;S12A2_HUMAN|P55011-3;	Target	Fail	Delta RT	0.61135
AL20210812_SR_ERV_VT_EG__IFN_TMT10_Fxn02.39544.39544.2_1	AL20210812_SR_ERV_VT_EG__IFN_TMT10_Fxn02	FILHGAPAL	1	Prosit	1	39544	-0.503668	0.194037	0.970403	H.n[229.1629]FILHGAPAL2.L	T311483_6-132921385-132937866--|GN=nan;	Target	Fail	Spectral Similarity	0.4113
AL20210812_SR_ERV_VT_EG__IFN_TMT10_Fxn02.39544.39544.2_1	AL20210812_SR_ERV_VT_EG__IFN_TMT10_Fxn02	FILHGAPAL	1	Prosit	1	39544	-0.503668	0.194037	0.970403	H.n[229.1629]FILHGAPAL2.L	T311483_6-132921385-132937866--|GN=nan;	Target	Fail	Delta RT	0.03523
AL20210812_SR_ERV_VT_EG__IFN_TMT10_Fxn02.39544.39544.2_2	AL20210812_SR_ERV_VT_EG__IFN_TMT10_Fxn02	FLLANFTL	2	Prosit	1	39544	-1.12573	0.380312	0.970403	V.n[229.1629]FLLANFTL2.V	ENST00000295190.8_1_2-230902098-230924068--|GN=SLC16A14;ENST00000295190.8_1_2-230902098-230933379--|GN=SLC16A14;ENST00000595806.1_1_19-41808310-41812467-+|GN=HNRNPUL1;HNRL1_HUMAN|Q9BUJ2-5;MOT14_HUMAN|Q7RTX9;MOT14_HUMAN|Q7RTX9-2;	Target	Fail	Spectral Similarity	0.5913
AL20210812_SR_ERV_VT_EG__IFN_TMT10_Fxn02.39544.39544.2_2	AL20210812_SR_ERV_VT_EG__IFN_TMT10_Fxn02	FLLANFTL	2	Prosit	1	39544	-1.12573	0.380312	0.970403	V.n[229.1629]FLLANFTL2.V	ENST00000295190.8_1_2-230902098-230924068--|GN=SLC16A14;ENST00000295190.8_1_2-230902098-230933379--|GN=SLC16A14;ENST00000595806.1_1_19-41808310-41812467-+|GN=HNRNPUL1;HNRL1_HUMAN|Q9BUJ2-5;MOT14_HUMAN|Q7RTX9;MOT14_HUMAN|Q7RTX9-2;	Target	Fail	Delta RT	0.308579
AL20210812_SR_ERV_VT_EG__IFN_TMT10_Fxn02.39545.39545.2_1	AL20210812_SR_ERV_VT_EG__IFN_TMT10_Fxn02	EEFLQYLKD	1	Prosit	1	39545	-0.49192	0.188932	0.970403	Q.n[229.1629]EEFLQYLK[229.1629]D2.F	ENST00000534269.5_1_6-136603746-136610852--|GN=BCLAF1;	Target	Fail	Spectral Similarity	0.4846
AL20210812_SR_ERV_VT_EG__IFN_TMT10_Fxn02.39545.39545.2_1	AL20210812_SR_ERV_VT_EG__IFN_TMT10_Fxn02	EEFLQYLKD	1	Prosit	1	39545	-0.49192	0.188932	0.970403	Q.n[229.1629]EEFLQYLK[229.1629]D2.F	ENST00000534269.5_1_6-136603746-136610852--|GN=BCLAF1;	Target	Fail	Delta RT	0.0136549
AL20210812_SR_ERV_VT_EG__IFN_TMT10_Fxn02.39551.39551.2_1	AL20210812_SR_ERV_VT_EG__IFN_TMT10_Fxn02	NNPDEPNN	1	Prosit	1	39551	-2.48657	0.488642	0.970403	P.n[229.1629]NNPDEPNN2.P	SSPA_STAACC|X5HH35;SSPA_STAAUC|GC0027;	Target	Fail	Spectral Similarity	0
AL20210812_SR_ERV_VT_EG__IFN_TMT10_Fxn02.39551.39551.2_1	AL20210812_SR_ERV_VT_EG__IFN_TMT10_Fxn02	NNPDEPNN	1	Prosit	1	39551	-2.48657	0.488642	0.970403	P.n[229.1629]NNPDEPNN2.P	SSPA_STAACC|X5HH35;SSPA_STAAUC|GC0027;	Target	Fail	Delta RT	0.62889
AL20210812_SR_ERV_VT_EG__IFN_TMT10_Fxn02.39552.39552.2_1	AL20210812_SR_ERV_VT_EG__IFN_TMT10_Fxn02	SLLQPLNVE	1	Prosit	1	39552	0.302851	7.50159e-05	0.00322095	Q.n[229.1629]SLLQPLNVE2.I	ENST00000252244.3_1_12-53068979-53074132--|GN=KRT1;K22O_HUMANC|X01546;K22O_HUMAN|Q01546;K2C1_HUMANC|X04264;K2C1_HUMAN|P04264;K2C3_HUMANC|X12035;K2C3_HUMAN|P12035;	Target	Pass	Spectral Similarity	0.9855
AL20210812_SR_ERV_VT_EG__IFN_TMT10_Fxn02.39552.39552.2_1	AL20210812_SR_ERV_VT_EG__IFN_TMT10_Fxn02	SLLQPLNVE	1	Prosit	1	39552	0.302851	7.50159e-05	0.00322095	Q.n[229.1629]SLLQPLNVE2.I	ENST00000252244.3_1_12-53068979-53074132--|GN=KRT1;K22O_HUMANC|X01546;K22O_HUMAN|Q01546;K2C1_HUMANC|X04264;K2C1_HUMAN|P04264;K2C3_HUMANC|X12035;K2C3_HUMAN|P12035;	Target	Pass	Delta RT	0.00802582
AL20210812_SR_ERV_VT_EG__IFN_TMT10_Fxn02.39552.39552.2_2	AL20210812_SR_ERV_VT_EG__IFN_TMT10_Fxn02	SLLAGPLDLGG	2	Prosit	1	39552	-0.402924	0.151587	0.970403	S.n[229.1629]SLLAGPLDLGG2.N	ENST00000391711.7_1_19-37406109-37407159--|GN=ZNF829;	Target	Fail	Spectral Similarity	0.8044
AL20210812_SR_ERV_VT_EG__IFN_TMT10_Fxn02.39552.39552.2_2	AL20210812_SR_ERV_VT_EG__IFN_TMT10_Fxn02	SLLAGPLDLGG	2	Prosit	1	39552	-0.402924	0.151587	0.970403	S.n[229.1629]SLLAGPLDLGG2.N	ENST00000391711.7_1_19-37406109-37407159--|GN=ZNF829;	Target	Fail	Delta RT	0.127488
AL20210812_SR_ERV_VT_EG__IFN_TMT10_Fxn02.39553.39553.2_1	AL20210812_SR_ERV_VT_EG__IFN_TMT10_Fxn02	APSASVVLL	1	Prosit	1	39553	0.229146	0.000207692	0.00996645	L.n[229.1629]APSASVVLL2.P	ENST00000272638.13_1_2-136499340-136540454-+|GN=UBXN4;ENST00000272638.13_1_2-136499346-136540457-+|GN=UBXN4;ENST00000272638.13_1_2-136499499-136540454-+|GN=UBXN4;UBXN4_HUMAN|Q92575;	Target	Pass	Spectral Similarity	0.9806
AL20210812_SR_ERV_VT_EG__IFN_TMT10_Fxn02.39553.39553.2_1	AL20210812_SR_ERV_VT_EG__IFN_TMT10_Fxn02	APSASVVLL	1	Prosit	1	39553	0.229146	0.000207692	0.00996645	L.n[229.1629]APSASVVLL2.P	ENST00000272638.13_1_2-136499340-136540454-+|GN=UBXN4;ENST00000272638.13_1_2-136499346-136540457-+|GN=UBXN4;ENST00000272638.13_1_2-136499499-136540454-+|GN=UBXN4;UBXN4_HUMAN|Q92575;	Target	Pass	Delta RT	0.0155932
AL20210812_SR_ERV_VT_EG__IFN_TMT10_Fxn02.39553.39553.2_2	AL20210812_SR_ERV_VT_EG__IFN_TMT10_Fxn02	ASPASVIVI	2	Prosit	1	39553	-0.0530026	0.0203005	0.371006	G.n[229.1629]ASPASVIVI2.S	ENST00000274276.7_1_5-38869143-38933543-+|GN=OSMR;ENST00000274276.7_1_5-38869146-38933543-+|GN=OSMR;ENST00000513831.1_3_5-38904499-38919466-+|GN=OSMR;OSMR_HUMAN|Q99650;	Target	Fail	Spectral Similarity	0.8631
AL20210812_SR_ERV_VT_EG__IFN_TMT10_Fxn02.39553.39553.2_2	AL20210812_SR_ERV_VT_EG__IFN_TMT10_Fxn02	ASPASVIVI	2	Prosit	1	39553	-0.0530026	0.0203005	0.371006	G.n[229.1629]ASPASVIVI2.S	ENST00000274276.7_1_5-38869143-38933543-+|GN=OSMR;ENST00000274276.7_1_5-38869146-38933543-+|GN=OSMR;ENST00000513831.1_3_5-38904499-38919466-+|GN=OSMR;OSMR_HUMAN|Q99650;	Target	Fail	Delta RT	0.00871665
AL20210812_SR_ERV_VT_EG__IFN_TMT10_Fxn02.39554.39554.2_1	AL20210812_SR_ERV_VT_EG__IFN_TMT10_Fxn02	QGPPCASEA	1	Prosit	1	39554	-2.06551	0.477454	0.970403	R.n[229.1629]QGPPC[57.0215]ASEA2.S	TCONS_00028463_20-61405626-61405911--|GN=linc-GATA5-1;	Target	Fail	Spectral Similarity	0.0635
AL20210812_SR_ERV_VT_EG__IFN_TMT10_Fxn02.39554.39554.2_1	AL20210812_SR_ERV_VT_EG__IFN_TMT10_Fxn02	QGPPCASEA	1	Prosit	1	39554	-2.06551	0.477454	0.970403	R.n[229.1629]QGPPC[57.0215]ASEA2.S	TCONS_00028463_20-61405626-61405911--|GN=linc-GATA5-1;	Target	Fail	Delta RT	0.570478
AL20210812_SR_ERV_VT_EG__IFN_TMT10_Fxn02.39554.39554.2_2	AL20210812_SR_ERV_VT_EG__IFN_TMT10_Fxn02	QGNMDPAPA	2	Prosit	1	39554	-2.30972	0.485595	0.970403	W.n[229.1629]QGNM[15.9949]DPAPA2.Q	T184440_2-10571852-10572406--|GN=nan;T184442_2-10571852-10572639--|GN=nan;	Target	Fail	Spectral Similarity	0
AL20210812_SR_ERV_VT_EG__IFN_TMT10_Fxn02.39554.39554.2_2	AL20210812_SR_ERV_VT_EG__IFN_TMT10_Fxn02	QGNMDPAPA	2	Prosit	1	39554	-2.30972	0.485595	0.970403	W.n[229.1629]QGNM[15.9949]DPAPA2.Q	T184440_2-10571852-10572406--|GN=nan;T184442_2-10571852-10572639--|GN=nan;	Target	Fail	Delta RT	0.590469
AL20210812_SR_ERV_VT_EG__IFN_TMT10_Fxn02.39555.39555.2_1	AL20210812_SR_ERV_VT_EG__IFN_TMT10_Fxn02	AASMLQVF	1	Prosit	1	39555	-0.902593	0.330634	0.970403	S.n[229.1629]AASM[15.9949]LQVF2.D	ENST00000304743.6_2_14-71374471-71576652-+|GN=PCNX1;ENST00000304743.6_2_14-71374567-71576649-+|GN=PCNX1;ENST00000355703.3_1_11-65383617-65404446-+|GN=PCNX3;ENST00000355703.3_1_11-65383782-65404446-+|GN=PCNX3;ENST00000439247.2_1_11-65394334-65404446-+|GN=PCNX3;ENST00000439984.7_2_14-71374480-71576649-+|GN=PCNX1;ENST00000439984.7_2_14-71374567-71576649-+|GN=PCNX1;ENST00000531280.1_1_11-65397907-65401612-+|GN=PCNX3;ENST00000554691.5_2_14-71479752-71576649-+|GN=PCNX1;PCX1_HUMAN|Q96RV3;PCX1_HUMAN|Q96RV3-3;PCX1_HUMAN|Q96RV3-4;PCX3_HUMAN|Q9H6A9;PCX3_HUMAN|Q9H6A9-3;	Target	Fail	Spectral Similarity	0.271
AL20210812_SR_ERV_VT_EG__IFN_TMT10_Fxn02.39555.39555.2_1	AL20210812_SR_ERV_VT_EG__IFN_TMT10_Fxn02	AASMLQVF	1	Prosit	1	39555	-0.902593	0.330634	0.970403	S.n[229.1629]AASM[15.9949]LQVF2.D	ENST00000304743.6_2_14-71374471-71576652-+|GN=PCNX1;ENST00000304743.6_2_14-71374567-71576649-+|GN=PCNX1;ENST00000355703.3_1_11-65383617-65404446-+|GN=PCNX3;ENST00000355703.3_1_11-65383782-65404446-+|GN=PCNX3;ENST00000439247.2_1_11-65394334-65404446-+|GN=PCNX3;ENST00000439984.7_2_14-71374480-71576649-+|GN=PCNX1;ENST00000439984.7_2_14-71374567-71576649-+|GN=PCNX1;ENST00000531280.1_1_11-65397907-65401612-+|GN=PCNX3;ENST00000554691.5_2_14-71479752-71576649-+|GN=PCNX1;PCX1_HUMAN|Q96RV3;PCX1_HUMAN|Q96RV3-3;PCX1_HUMAN|Q96RV3-4;PCX3_HUMAN|Q9H6A9;PCX3_HUMAN|Q9H6A9-3;	Target	Fail	Delta RT	0.103701
AL20210812_SR_ERV_VT_EG__IFN_TMT10_Fxn02.39555.39555.2_2	AL20210812_SR_ERV_VT_EG__IFN_TMT10_Fxn02	AGGLMLSSF	2	Prosit	1	39555	-0.593166	0.2322	0.970403	V.n[229.1629]AGGLMLSSF2.A	ENST00000395348.7_1_10-61412532-61444049--|GN=SLC16A9;MOT9_HUMAN|Q7RTY1;	Target	Fail	Spectral Similarity	0.5619
AL20210812_SR_ERV_VT_EG__IFN_TMT10_Fxn02.39555.39555.2_2	AL20210812_SR_ERV_VT_EG__IFN_TMT10_Fxn02	AGGLMLSSF	2	Prosit	1	39555	-0.593166	0.2322	0.970403	V.n[229.1629]AGGLMLSSF2.A	ENST00000395348.7_1_10-61412532-61444049--|GN=SLC16A9;MOT9_HUMAN|Q7RTY1;	Target	Fail	Delta RT	0.0805963
AL20210812_SR_ERV_VT_EG__IFN_TMT10_Fxn02.39556.39556.3_2	AL20210812_SR_ERV_VT_EG__IFN_TMT10_Fxn02	STWANEVEDRR	2	Prosit	1	39556	-2.09813	0.478717	0.970403	S.n[229.1629]STWANEVEDRR3.P	F231L_HUMAN|P0DMU3;	Target	Fail	Spectral Similarity	0.0797
AL20210812_SR_ERV_VT_EG__IFN_TMT10_Fxn02.39556.39556.3_2	AL20210812_SR_ERV_VT_EG__IFN_TMT10_Fxn02	STWANEVEDRR	2	Prosit	1	39556	-2.09813	0.478717	0.970403	S.n[229.1629]STWANEVEDRR3.P	F231L_HUMAN|P0DMU3;	Target	Fail	Delta RT	0.441908
AL20210812_SR_ERV_VT_EG__IFN_TMT10_Fxn02.39557.39557.2_1	AL20210812_SR_ERV_VT_EG__IFN_TMT10_Fxn02	QLEMCVRKL	1	Prosit	1	39557	-0.750603	0.286015	0.970403	Q.n[229.1629]QLEMC[57.0215]VRK[229.1629]L2.L	ENST00000304338.7_1_14-94640802-94744977-+|GN=PPP4R4;PP4R4_HUMAN|Q6NUP7;	Target	Fail	Spectral Similarity	0.7006
AL20210812_SR_ERV_VT_EG__IFN_TMT10_Fxn02.39557.39557.2_1	AL20210812_SR_ERV_VT_EG__IFN_TMT10_Fxn02	QLEMCVRKL	1	Prosit	1	39557	-0.750603	0.286015	0.970403	Q.n[229.1629]QLEMC[57.0215]VRK[229.1629]L2.L	ENST00000304338.7_1_14-94640802-94744977-+|GN=PPP4R4;PP4R4_HUMAN|Q6NUP7;	Target	Fail	Delta RT	0.257113
AL20210812_SR_ERV_VT_EG__IFN_TMT10_Fxn02.39557.39557.2_2	AL20210812_SR_ERV_VT_EG__IFN_TMT10_Fxn02	GALHRRRGAGGLGAG	2	Prosit	1	39557	-2.32937	0.486048	0.970403	Q.n[229.1629]GALHRRRGAGGLGAG2.C	ENST00000604929.1_1_9-140136945-140137044-+|GN=TUBB4B;	Target	Fail	Spectral Similarity	0.4101
AL20210812_SR_ERV_VT_EG__IFN_TMT10_Fxn02.39557.39557.2_2	AL20210812_SR_ERV_VT_EG__IFN_TMT10_Fxn02	GALHRRRGAGGLGAG	2	Prosit	1	39557	-2.32937	0.486048	0.970403	Q.n[229.1629]GALHRRRGAGGLGAG2.C	ENST00000604929.1_1_9-140136945-140137044-+|GN=TUBB4B;	Target	Fail	Delta RT	0.653168
AL20210812_SR_ERV_VT_EG__IFN_TMT10_Fxn02.39558.39558.2_1	AL20210812_SR_ERV_VT_EG__IFN_TMT10_Fxn02	AELEGNSNSLW	1	Prosit	1	39558	-0.668623	0.259303	0.970403	V.n[229.1629]AELEGNSNSLW2.T	ENST00000302079.10_2_18-10671526-11148587--|GN=PIEZO2;ENST00000383408.6_1_18-10671526-11066132--|GN=PIEZO2;ENST00000383408.6_1_18-10671526-11148701--|GN=PIEZO2;ENST00000503781.7_1_18-10671526-11148587--|GN=PIEZO2;ENST00000538948.5_1_18-10671526-10701869--|GN=PIEZO2;ENST00000579151.1_1_18-10677742-10681717--|GN=PIEZO2;ENST00000580640.5_1_18-10671526-11148587--|GN=PIEZO2;ENST00000581680.1_1_18-10677867-10680353--|GN=PIEZO2;ENST00000582913.5_1_18-10671526-10748468--|GN=PIEZO2;PIEZ2_HUMAN|Q9H5I5;PIEZ2_HUMAN|Q9H5I5-2;PIEZ2_HUMAN|Q9H5I5-3;PIEZ2_HUMAN|Q9H5I5-4;	Target	Fail	Spectral Similarity	0.4934
AL20210812_SR_ERV_VT_EG__IFN_TMT10_Fxn02.39558.39558.2_1	AL20210812_SR_ERV_VT_EG__IFN_TMT10_Fxn02	AELEGNSNSLW	1	Prosit	1	39558	-0.668623	0.259303	0.970403	V.n[229.1629]AELEGNSNSLW2.T	ENST00000302079.10_2_18-10671526-11148587--|GN=PIEZO2;ENST00000383408.6_1_18-10671526-11066132--|GN=PIEZO2;ENST00000383408.6_1_18-10671526-11148701--|GN=PIEZO2;ENST00000503781.7_1_18-10671526-11148587--|GN=PIEZO2;ENST00000538948.5_1_18-10671526-10701869--|GN=PIEZO2;ENST00000579151.1_1_18-10677742-10681717--|GN=PIEZO2;ENST00000580640.5_1_18-10671526-11148587--|GN=PIEZO2;ENST00000581680.1_1_18-10677867-10680353--|GN=PIEZO2;ENST00000582913.5_1_18-10671526-10748468--|GN=PIEZO2;PIEZ2_HUMAN|Q9H5I5;PIEZ2_HUMAN|Q9H5I5-2;PIEZ2_HUMAN|Q9H5I5-3;PIEZ2_HUMAN|Q9H5I5-4;	Target	Fail	Delta RT	0.129069
AL20210812_SR_ERV_VT_EG__IFN_TMT10_Fxn02.39558.39558.2_2	AL20210812_SR_ERV_VT_EG__IFN_TMT10_Fxn02	EAEAPFAGQNW	2	Prosit	1	39558	-1.08892	0.373526	0.970403	D.n[229.1629]EAEAPFAGQNW2.L	ENST00000246186.7_1_20-33814475-33862409-+|GN=MMP24;ENST00000246186.7_1_20-33814541-33862409-+|GN=MMP24;MMP24_HUMAN|Q9Y5R2;	Target	Fail	Spectral Similarity	0.316
AL20210812_SR_ERV_VT_EG__IFN_TMT10_Fxn02.39558.39558.2_2	AL20210812_SR_ERV_VT_EG__IFN_TMT10_Fxn02	EAEAPFAGQNW	2	Prosit	1	39558	-1.08892	0.373526	0.970403	D.n[229.1629]EAEAPFAGQNW2.L	ENST00000246186.7_1_20-33814475-33862409-+|GN=MMP24;ENST00000246186.7_1_20-33814541-33862409-+|GN=MMP24;MMP24_HUMAN|Q9Y5R2;	Target	Fail	Delta RT	0.144368
AL20210812_SR_ERV_VT_EG__IFN_TMT10_Fxn02.39560.39560.2_1	AL20210812_SR_ERV_VT_EG__IFN_TMT10_Fxn02	SEEDLKVLF	1	Prosit	1	39560	0.271923	0.000139691	0.00517966	V.n[229.1629]SEEDLK[229.1629]VLF2.S	ENST00000349038.8_2_19-797434-810823-+|GN=PTBP1;ENST00000349038.8_2_19-797497-810823-+|GN=PTBP1;ENST00000356948.10_2_19-797434-810823-+|GN=PTBP1;ENST00000356948.10_2_19-797497-810823-+|GN=PTBP1;ENST00000394601.8_1_19-797488-810823-+|GN=PTBP1;ENST00000394601.8_1_19-797497-810823-+|GN=PTBP1;ENST00000585856.2_1_19-808280-810823-+|GN=PTBP1;ENST00000586944.5_1_19-807712-810823-+|GN=PTBP1;ENST00000627714.2_1_19-797434-810823-+|GN=PTBP1;ENST00000627714.2_1_19-797497-810823-+|GN=PTBP1;ENST00000635647.1_1_19-797434-810823-+|GN=PTBP1;ENST00000635647.1_1_19-797497-810823-+|GN=PTBP1;PTBP1_HUMAN|P26599;PTBP1_HUMAN|P26599-1;PTBP1_HUMAN|P26599-2;	Target	Pass	Spectral Similarity	0.9927
AL20210812_SR_ERV_VT_EG__IFN_TMT10_Fxn02.39560.39560.2_1	AL20210812_SR_ERV_VT_EG__IFN_TMT10_Fxn02	SEEDLKVLF	1	Prosit	1	39560	0.271923	0.000139691	0.00517966	V.n[229.1629]SEEDLK[229.1629]VLF2.S	ENST00000349038.8_2_19-797434-810823-+|GN=PTBP1;ENST00000349038.8_2_19-797497-810823-+|GN=PTBP1;ENST00000356948.10_2_19-797434-810823-+|GN=PTBP1;ENST00000356948.10_2_19-797497-810823-+|GN=PTBP1;ENST00000394601.8_1_19-797488-810823-+|GN=PTBP1;ENST00000394601.8_1_19-797497-810823-+|GN=PTBP1;ENST00000585856.2_1_19-808280-810823-+|GN=PTBP1;ENST00000586944.5_1_19-807712-810823-+|GN=PTBP1;ENST00000627714.2_1_19-797434-810823-+|GN=PTBP1;ENST00000627714.2_1_19-797497-810823-+|GN=PTBP1;ENST00000635647.1_1_19-797434-810823-+|GN=PTBP1;ENST00000635647.1_1_19-797497-810823-+|GN=PTBP1;PTBP1_HUMAN|P26599;PTBP1_HUMAN|P26599-1;PTBP1_HUMAN|P26599-2;	Target	Pass	Delta RT	0.0192364
AL20210812_SR_ERV_VT_EG__IFN_TMT10_Fxn02.39560.39560.2_2	AL20210812_SR_ERV_VT_EG__IFN_TMT10_Fxn02	SEEAKGRFR	2	Prosit	1	39560	-1.90026	0.469706	0.970403	G.n[229.1629]SEEAK[229.1629]GRFR2.V	ENST00000262461.6_1_5-127419490-127522320-+|GN=SLC12A2;ENST00000262461.6_1_5-127419646-127522320-+|GN=SLC12A2;ENST00000343225.4_1_5-127419547-127522320-+|GN=SLC12A2;ENST00000343225.4_1_5-127419646-127522320-+|GN=SLC12A2;ENST00000628403.2_1_5-127419490-127520429-+|GN=SLC12A2;ENST00000628403.2_1_5-127419646-127520429-+|GN=SLC12A2;S12A2_HUMAN|P55011;S12A2_HUMAN|P55011-3;	Target	Fail	Spectral Similarity	0.4795
AL20210812_SR_ERV_VT_EG__IFN_TMT10_Fxn02.39560.39560.2_2	AL20210812_SR_ERV_VT_EG__IFN_TMT10_Fxn02	SEEAKGRFR	2	Prosit	1	39560	-1.90026	0.469706	0.970403	G.n[229.1629]SEEAK[229.1629]GRFR2.V	ENST00000262461.6_1_5-127419490-127522320-+|GN=SLC12A2;ENST00000262461.6_1_5-127419646-127522320-+|GN=SLC12A2;ENST00000343225.4_1_5-127419547-127522320-+|GN=SLC12A2;ENST00000343225.4_1_5-127419646-127522320-+|GN=SLC12A2;ENST00000628403.2_1_5-127419490-127520429-+|GN=SLC12A2;ENST00000628403.2_1_5-127419646-127520429-+|GN=SLC12A2;S12A2_HUMAN|P55011;S12A2_HUMAN|P55011-3;	Target	Fail	Delta RT	0.611793
AL20210812_SR_ERV_VT_EG__IFN_TMT10_Fxn02.39568.39568.2_1	AL20210812_SR_ERV_VT_EG__IFN_TMT10_Fxn02	VEQGPSFAFY	1	Prosit	1	39568	0.499255	7.50159e-05	0.000156807	V.n[229.1629]VEQGPSFAFY2.V	ENST00000375446.4_1_9-95887189-95896514--|GN=NINJ1;ENST00000375446.4_1_9-95887192-95896499--|GN=NINJ1;ENST00000375446.4_1_9-95887192-95896565--|GN=NINJ1;ENST00000461162.5_1_9-95887192-95893805--|GN=NINJ1;NINJ1_HUMAN|Q92982;	Target	Pass	Spectral Similarity	0.9892
AL20210812_SR_ERV_VT_EG__IFN_TMT10_Fxn02.39568.39568.2_1	AL20210812_SR_ERV_VT_EG__IFN_TMT10_Fxn02	VEQGPSFAFY	1	Prosit	1	39568	0.499255	7.50159e-05	0.000156807	V.n[229.1629]VEQGPSFAFY2.V	ENST00000375446.4_1_9-95887189-95896514--|GN=NINJ1;ENST00000375446.4_1_9-95887192-95896499--|GN=NINJ1;ENST00000375446.4_1_9-95887192-95896565--|GN=NINJ1;ENST00000461162.5_1_9-95887192-95893805--|GN=NINJ1;NINJ1_HUMAN|Q92982;	Target	Pass	Delta RT	0.00216966
AL20210812_SR_ERV_VT_EG__IFN_TMT10_Fxn02.39577.39577.2_1	AL20210812_SR_ERV_VT_EG__IFN_TMT10_Fxn02	AEIIKEDLW	1	Prosit	1	39577	0.167218	0.000316419	0.0253201	I.n[229.1629]AEIIK[229.1629]EDLW2.P	ENST00000368608.3_1_6-116599679-116600993--|GN=TSPYL1;TSYL1_HUMAN|Q9H0U9;	Target	Pass	Spectral Similarity	0.9955
AL20210812_SR_ERV_VT_EG__IFN_TMT10_Fxn02.39577.39577.2_1	AL20210812_SR_ERV_VT_EG__IFN_TMT10_Fxn02	AEIIKEDLW	1	Prosit	1	39577	0.167218	0.000316419	0.0253201	I.n[229.1629]AEIIK[229.1629]EDLW2.P	ENST00000368608.3_1_6-116599679-116600993--|GN=TSPYL1;TSYL1_HUMAN|Q9H0U9;	Target	Pass	Delta RT	0.0195047
AL20210812_SR_ERV_VT_EG__IFN_TMT10_Fxn02.39581.39581.2_1	AL20210812_SR_ERV_VT_EG__IFN_TMT10_Fxn02	SEEDLKVLF	1	Prosit	1	39581	0.29457	7.50159e-05	0.00365816	V.n[229.1629]SEEDLK[229.1629]VLF2.S	ENST00000349038.8_2_19-797434-810823-+|GN=PTBP1;ENST00000349038.8_2_19-797497-810823-+|GN=PTBP1;ENST00000356948.10_2_19-797434-810823-+|GN=PTBP1;ENST00000356948.10_2_19-797497-810823-+|GN=PTBP1;ENST00000394601.8_1_19-797488-810823-+|GN=PTBP1;ENST00000394601.8_1_19-797497-810823-+|GN=PTBP1;ENST00000585856.2_1_19-808280-810823-+|GN=PTBP1;ENST00000586944.5_1_19-807712-810823-+|GN=PTBP1;ENST00000627714.2_1_19-797434-810823-+|GN=PTBP1;ENST00000627714.2_1_19-797497-810823-+|GN=PTBP1;ENST00000635647.1_1_19-797434-810823-+|GN=PTBP1;ENST00000635647.1_1_19-797497-810823-+|GN=PTBP1;PTBP1_HUMAN|P26599;PTBP1_HUMAN|P26599-1;PTBP1_HUMAN|P26599-2;	Target	Pass	Spectral Similarity	0.9918
AL20210812_SR_ERV_VT_EG__IFN_TMT10_Fxn02.39581.39581.2_1	AL20210812_SR_ERV_VT_EG__IFN_TMT10_Fxn02	SEEDLKVLF	1	Prosit	1	39581	0.29457	7.50159e-05	0.00365816	V.n[229.1629]SEEDLK[229.1629]VLF2.S	ENST00000349038.8_2_19-797434-810823-+|GN=PTBP1;ENST00000349038.8_2_19-797497-810823-+|GN=PTBP1;ENST00000356948.10_2_19-797434-810823-+|GN=PTBP1;ENST00000356948.10_2_19-797497-810823-+|GN=PTBP1;ENST00000394601.8_1_19-797488-810823-+|GN=PTBP1;ENST00000394601.8_1_19-797497-810823-+|GN=PTBP1;ENST00000585856.2_1_19-808280-810823-+|GN=PTBP1;ENST00000586944.5_1_19-807712-810823-+|GN=PTBP1;ENST00000627714.2_1_19-797434-810823-+|GN=PTBP1;ENST00000627714.2_1_19-797497-810823-+|GN=PTBP1;ENST00000635647.1_1_19-797434-810823-+|GN=PTBP1;ENST00000635647.1_1_19-797497-810823-+|GN=PTBP1;PTBP1_HUMAN|P26599;PTBP1_HUMAN|P26599-1;PTBP1_HUMAN|P26599-2;	Target	Pass	Delta RT	0.0188097
AL20210812_SR_ERV_VT_EG__IFN_TMT10_Fxn02.39581.39581.2_2	AL20210812_SR_ERV_VT_EG__IFN_TMT10_Fxn02	SEEAKGRFR	2	Prosit	1	39581	-2.17009	0.481285	0.970403	G.n[229.1629]SEEAK[229.1629]GRFR2.V	ENST00000262461.6_1_5-127419490-127522320-+|GN=SLC12A2;ENST00000262461.6_1_5-127419646-127522320-+|GN=SLC12A2;ENST00000343225.4_1_5-127419547-127522320-+|GN=SLC12A2;ENST00000343225.4_1_5-127419646-127522320-+|GN=SLC12A2;ENST00000628403.2_1_5-127419490-127520429-+|GN=SLC12A2;ENST00000628403.2_1_5-127419646-127520429-+|GN=SLC12A2;S12A2_HUMAN|P55011;S12A2_HUMAN|P55011-3;	Target	Fail	Spectral Similarity	0.4869
AL20210812_SR_ERV_VT_EG__IFN_TMT10_Fxn02.39581.39581.2_2	AL20210812_SR_ERV_VT_EG__IFN_TMT10_Fxn02	SEEAKGRFR	2	Prosit	1	39581	-2.17009	0.481285	0.970403	G.n[229.1629]SEEAK[229.1629]GRFR2.V	ENST00000262461.6_1_5-127419490-127522320-+|GN=SLC12A2;ENST00000262461.6_1_5-127419646-127522320-+|GN=SLC12A2;ENST00000343225.4_1_5-127419547-127522320-+|GN=SLC12A2;ENST00000343225.4_1_5-127419646-127522320-+|GN=SLC12A2;ENST00000628403.2_1_5-127419490-127520429-+|GN=SLC12A2;ENST00000628403.2_1_5-127419646-127520429-+|GN=SLC12A2;S12A2_HUMAN|P55011;S12A2_HUMAN|P55011-3;	Target	Fail	Delta RT	0.61222
AL20210812_SR_ERV_VT_EG__IFN_TMT10_Fxn02.39582.39582.2_1	AL20210812_SR_ERV_VT_EG__IFN_TMT10_Fxn02	EEFLLIL	1	Prosit	1	39582	-0.913632	0.333624	0.970403	E.n[229.1629]EEFLLIL2.K	ENST00000335044.6_2_3-47270144-47318864--|GN=KIF9;ENST00000335044.6_2_3-47270144-47324087--|GN=KIF9;ENST00000444589.6_2_3-47270144-47318864--|GN=KIF9;ENST00000444589.6_2_3-47270144-47324087--|GN=KIF9;ENST00000452770.6_2_3-47270144-47323663--|GN=KIF9;KIF9_HUMAN|Q9HAQ2;KIF9_HUMAN|Q9HAQ2-2;	Target	Fail	Spectral Similarity	0.6467
AL20210812_SR_ERV_VT_EG__IFN_TMT10_Fxn02.39582.39582.2_1	AL20210812_SR_ERV_VT_EG__IFN_TMT10_Fxn02	EEFLLIL	1	Prosit	1	39582	-0.913632	0.333624	0.970403	E.n[229.1629]EEFLLIL2.K	ENST00000335044.6_2_3-47270144-47318864--|GN=KIF9;ENST00000335044.6_2_3-47270144-47324087--|GN=KIF9;ENST00000444589.6_2_3-47270144-47318864--|GN=KIF9;ENST00000444589.6_2_3-47270144-47324087--|GN=KIF9;ENST00000452770.6_2_3-47270144-47323663--|GN=KIF9;KIF9_HUMAN|Q9HAQ2;KIF9_HUMAN|Q9HAQ2-2;	Target	Fail	Delta RT	0.318552
AL20210812_SR_ERV_VT_EG__IFN_TMT10_Fxn02.39582.39582.2_2	AL20210812_SR_ERV_VT_EG__IFN_TMT10_Fxn02	SSGSSLLLI	2	Prosit	1	39582	-0.535035	0.208169	0.970403	L.n[229.1629]SSGSSLLLI2.S	ENST00000545294.5_1_1-162492693-162492849-+|GN=UHMK1;	Target	Fail	Spectral Similarity	0.6734
AL20210812_SR_ERV_VT_EG__IFN_TMT10_Fxn02.39582.39582.2_2	AL20210812_SR_ERV_VT_EG__IFN_TMT10_Fxn02	SSGSSLLLI	2	Prosit	1	39582	-0.535035	0.208169	0.970403	L.n[229.1629]SSGSSLLLI2.S	ENST00000545294.5_1_1-162492693-162492849-+|GN=UHMK1;	Target	Fail	Delta RT	0.108324
AL20210812_SR_ERV_VT_EG__IFN_TMT10_Fxn02.39583.39583.2_1	AL20210812_SR_ERV_VT_EG__IFN_TMT10_Fxn02	APSASVVLL	1	Prosit	1	39583	0.191753	0.000262334	0.0175589	L.n[229.1629]APSASVVLL2.P	ENST00000272638.13_1_2-136499340-136540454-+|GN=UBXN4;ENST00000272638.13_1_2-136499346-136540457-+|GN=UBXN4;ENST00000272638.13_1_2-136499499-136540454-+|GN=UBXN4;UBXN4_HUMAN|Q92575;	Target	Pass	Spectral Similarity	0.9807
AL20210812_SR_ERV_VT_EG__IFN_TMT10_Fxn02.39583.39583.2_1	AL20210812_SR_ERV_VT_EG__IFN_TMT10_Fxn02	APSASVVLL	1	Prosit	1	39583	0.191753	0.000262334	0.0175589	L.n[229.1629]APSASVVLL2.P	ENST00000272638.13_1_2-136499340-136540454-+|GN=UBXN4;ENST00000272638.13_1_2-136499346-136540457-+|GN=UBXN4;ENST00000272638.13_1_2-136499499-136540454-+|GN=UBXN4;UBXN4_HUMAN|Q92575;	Target	Pass	Delta RT	0.0149795
AL20210812_SR_ERV_VT_EG__IFN_TMT10_Fxn02.39583.39583.2_2	AL20210812_SR_ERV_VT_EG__IFN_TMT10_Fxn02	AVAGVDVLL	2	Prosit	1	39583	-0.275662	0.0949012	0.941635	E.n[229.1629]AVAGVDVLL2.V	ENST00000261800.5_1_5-150885128-150948492--|GN=FAT2;FAT2_HUMAN|Q9NYQ8;	Target	Fail	Spectral Similarity	0.8909
AL20210812_SR_ERV_VT_EG__IFN_TMT10_Fxn02.39583.39583.2_2	AL20210812_SR_ERV_VT_EG__IFN_TMT10_Fxn02	AVAGVDVLL	2	Prosit	1	39583	-0.275662	0.0949012	0.941635	E.n[229.1629]AVAGVDVLL2.V	ENST00000261800.5_1_5-150885128-150948492--|GN=FAT2;FAT2_HUMAN|Q9NYQ8;	Target	Fail	Delta RT	0.112592
AL20210812_SR_ERV_VT_EG__IFN_TMT10_Fxn02.39584.39584.2_2	AL20210812_SR_ERV_VT_EG__IFN_TMT10_Fxn02	ECELPEH	2	Prosit	1	39584	-1.67721	0.454904	0.970403	G.n[229.1629]EC[57.0215]ELPEH2.T	E41LB_HUMAN|Q9H329;E41LB_HUMAN|Q9H329-2;ENST00000374557.4_1_9-112003944-112082726--|GN=EPB41L4B;ENST00000374557.4_1_9-112003944-112083179--|GN=EPB41L4B;ENST00000374566.7_1_9-111936836-112082726--|GN=EPB41L4B;ENST00000374566.7_1_9-111936836-112083179--|GN=EPB41L4B;	Target	Fail	Spectral Similarity	0.502
AL20210812_SR_ERV_VT_EG__IFN_TMT10_Fxn02.39584.39584.2_2	AL20210812_SR_ERV_VT_EG__IFN_TMT10_Fxn02	ECELPEH	2	Prosit	1	39584	-1.67721	0.454904	0.970403	G.n[229.1629]EC[57.0215]ELPEH2.T	E41LB_HUMAN|Q9H329;E41LB_HUMAN|Q9H329-2;ENST00000374557.4_1_9-112003944-112082726--|GN=EPB41L4B;ENST00000374557.4_1_9-112003944-112083179--|GN=EPB41L4B;ENST00000374566.7_1_9-111936836-112082726--|GN=EPB41L4B;ENST00000374566.7_1_9-111936836-112083179--|GN=EPB41L4B;	Target	Fail	Delta RT	0.522398
AL20210812_SR_ERV_VT_EG__IFN_TMT10_Fxn02.39587.39587.2_1	AL20210812_SR_ERV_VT_EG__IFN_TMT10_Fxn02	GGPGASSR	1	Prosit	1	39587	-1.88636	0.468876	0.970403	L.n[229.1629]GGPGASSR2.F	ENST00000317509.12_1_15-70342438-70389344--|GN=TLE3;ENST00000557919.5_1_15-70347613-70389344--|GN=TLE3;ENST00000557997.5_1_15-70342438-70389344--|GN=TLE3;ENST00000558939.5_1_15-70342438-70389344--|GN=TLE3;ENST00000560525.5_1_15-70346986-70389344--|GN=TLE3;ENST00000561453.5_1_15-70347613-70389344--|GN=TLE3;ENST00000627388.2_1_15-70342438-70389344--|GN=TLE3;	Target	Fail	Spectral Similarity	0.3447
AL20210812_SR_ERV_VT_EG__IFN_TMT10_Fxn02.39587.39587.2_1	AL20210812_SR_ERV_VT_EG__IFN_TMT10_Fxn02	GGPGASSR	1	Prosit	1	39587	-1.88636	0.468876	0.970403	L.n[229.1629]GGPGASSR2.F	ENST00000317509.12_1_15-70342438-70389344--|GN=TLE3;ENST00000557919.5_1_15-70347613-70389344--|GN=TLE3;ENST00000557997.5_1_15-70342438-70389344--|GN=TLE3;ENST00000558939.5_1_15-70342438-70389344--|GN=TLE3;ENST00000560525.5_1_15-70346986-70389344--|GN=TLE3;ENST00000561453.5_1_15-70347613-70389344--|GN=TLE3;ENST00000627388.2_1_15-70342438-70389344--|GN=TLE3;	Target	Fail	Delta RT	0.664076
AL20210812_SR_ERV_VT_EG__IFN_TMT10_Fxn02.39587.39587.2_2	AL20210812_SR_ERV_VT_EG__IFN_TMT10_Fxn02	GGPQRSS	2	Prosit	1	39587	-2.16086	0.481237	0.970403	E.n[229.1629]GGPQRSS2.E	ENST00000592871.1_1_19-36243872-36243905-+|GN=LIN37;	Target	Fail	Spectral Similarity	0.3464
AL20210812_SR_ERV_VT_EG__IFN_TMT10_Fxn02.39587.39587.2_2	AL20210812_SR_ERV_VT_EG__IFN_TMT10_Fxn02	GGPQRSS	2	Prosit	1	39587	-2.16086	0.481237	0.970403	E.n[229.1629]GGPQRSS2.E	ENST00000592871.1_1_19-36243872-36243905-+|GN=LIN37;	Target	Fail	Delta RT	0.676994
AL20210812_SR_ERV_VT_EG__IFN_TMT10_Fxn02.39590.39590.2_1	AL20210812_SR_ERV_VT_EG__IFN_TMT10_Fxn02	AEIDICPTNW	1	Prosit	1	39590	0.403608	7.50159e-05	0.000683452	Y.n[229.1629]AEIDIC[57.0215]PTNW2.K	CCYL1_HUMAN|Q8N7R7;CCYL1_HUMAN|Q8N7R7-2;CCYL1_HUMAN|Q8N7R7-3;ENST00000295414.7_2_2-208576620-208618419-+|GN=CCNYL1;ENST00000339882.9_3_2-208576620-208618419-+|GN=CCNYL1;ENST00000392209.7_3_2-208576830-208618419-+|GN=CCNYL1;ENST00000420321.1_1_2-208607063-208626402-+|GN=CCNYL1;	Target	Pass	Spectral Similarity	0.9881
AL20210812_SR_ERV_VT_EG__IFN_TMT10_Fxn02.39590.39590.2_1	AL20210812_SR_ERV_VT_EG__IFN_TMT10_Fxn02	AEIDICPTNW	1	Prosit	1	39590	0.403608	7.50159e-05	0.000683452	Y.n[229.1629]AEIDIC[57.0215]PTNW2.K	CCYL1_HUMAN|Q8N7R7;CCYL1_HUMAN|Q8N7R7-2;CCYL1_HUMAN|Q8N7R7-3;ENST00000295414.7_2_2-208576620-208618419-+|GN=CCNYL1;ENST00000339882.9_3_2-208576620-208618419-+|GN=CCNYL1;ENST00000392209.7_3_2-208576830-208618419-+|GN=CCNYL1;ENST00000420321.1_1_2-208607063-208626402-+|GN=CCNYL1;	Target	Pass	Delta RT	0.0246109
AL20210812_SR_ERV_VT_EG__IFN_TMT10_Fxn02.39594.39594.2_2	AL20210812_SR_ERV_VT_EG__IFN_TMT10_Fxn02	LQDYRLP	2	Prosit	1	39594	-1.01054	0.355364	0.970403	T.n[229.1629]LQDYRLP2.D	ANCHR_HUMAN|Q96K21;ANCHR_HUMAN|Q96K21-2;ANCHR_HUMAN|Q96K21-3;ANCHR_HUMAN|Q96K21-4;ENST00000299173.14_1_15-41099787-41106421-+|GN=ZFYVE19;ENST00000336455.9_1_15-41099486-41106421-+|GN=ZFYVE19;ENST00000355341.8_1_15-41099787-41106421-+|GN=ZFYVE19;ENST00000560078.1_1_15-41102255-41105735-+|GN=ZFYVE19;ENST00000561768.5_1_15-41099971-41106421-+|GN=ZFYVE19;ENST00000570108.5_1_15-41099486-41106421-+|GN=ZFYVE19;	Target	Fail	Spectral Similarity	0.5304
AL20210812_SR_ERV_VT_EG__IFN_TMT10_Fxn02.39594.39594.2_2	AL20210812_SR_ERV_VT_EG__IFN_TMT10_Fxn02	LQDYRLP	2	Prosit	1	39594	-1.01054	0.355364	0.970403	T.n[229.1629]LQDYRLP2.D	ANCHR_HUMAN|Q96K21;ANCHR_HUMAN|Q96K21-2;ANCHR_HUMAN|Q96K21-3;ANCHR_HUMAN|Q96K21-4;ENST00000299173.14_1_15-41099787-41106421-+|GN=ZFYVE19;ENST00000336455.9_1_15-41099486-41106421-+|GN=ZFYVE19;ENST00000355341.8_1_15-41099787-41106421-+|GN=ZFYVE19;ENST00000560078.1_1_15-41102255-41105735-+|GN=ZFYVE19;ENST00000561768.5_1_15-41099971-41106421-+|GN=ZFYVE19;ENST00000570108.5_1_15-41099486-41106421-+|GN=ZFYVE19;	Target	Fail	Delta RT	0.230843
AL20210812_SR_ERV_VT_EG__IFN_TMT10_Fxn02.39597.39597.2_1	AL20210812_SR_ERV_VT_EG__IFN_TMT10_Fxn02	EEFELLGKAY	1	Prosit	1	39597	0.244219	0.000139691	0.007918	L.n[229.1629]EEFELLGK[229.1629]AY2.G	EIF3C_HUMAN|Q99613;EIF3C_HUMAN|Q99613-2;EIFCL_HUMAN|B5ME19;ENST00000398944.7_1_16-28391121-28414939--|GN=EIF3CL;ENST00000564243.5_1_16-28723007-28746831-+|GN=EIF3C;ENST00000566501.5_1_16-28723007-28746831-+|GN=EIF3C;	Target	Pass	Spectral Similarity	0.9903
AL20210812_SR_ERV_VT_EG__IFN_TMT10_Fxn02.39597.39597.2_1	AL20210812_SR_ERV_VT_EG__IFN_TMT10_Fxn02	EEFELLGKAY	1	Prosit	1	39597	0.244219	0.000139691	0.007918	L.n[229.1629]EEFELLGK[229.1629]AY2.G	EIF3C_HUMAN|Q99613;EIF3C_HUMAN|Q99613-2;EIFCL_HUMAN|B5ME19;ENST00000398944.7_1_16-28391121-28414939--|GN=EIF3CL;ENST00000564243.5_1_16-28723007-28746831-+|GN=EIF3C;ENST00000566501.5_1_16-28723007-28746831-+|GN=EIF3C;	Target	Pass	Delta RT	0.0368757
AL20210812_SR_ERV_VT_EG__IFN_TMT10_Fxn02.39598.39598.2_1	AL20210812_SR_ERV_VT_EG__IFN_TMT10_Fxn02	IQDFQASVL	1	Prosit	1	39598	0.448812	7.50159e-05	0.000340838	V.n[229.1629]IQDFQASVL2.Q	ACL6A_HUMAN|O96019;ACL6A_HUMAN|O96019-2;ACL6B_HUMAN|O94805;ENST00000392662.5_2_3-179280913-179305795-+|GN=ACTL6A;ENST00000429709.6_1_3-179280826-179305795-+|GN=ACTL6A;ENST00000429709.6_1_3-179280880-179305795-+|GN=ACTL6A;	Target	Pass	Spectral Similarity	0.984
AL20210812_SR_ERV_VT_EG__IFN_TMT10_Fxn02.39598.39598.2_1	AL20210812_SR_ERV_VT_EG__IFN_TMT10_Fxn02	IQDFQASVL	1	Prosit	1	39598	0.448812	7.50159e-05	0.000340838	V.n[229.1629]IQDFQASVL2.Q	ACL6A_HUMAN|O96019;ACL6A_HUMAN|O96019-2;ACL6B_HUMAN|O94805;ENST00000392662.5_2_3-179280913-179305795-+|GN=ACTL6A;ENST00000429709.6_1_3-179280826-179305795-+|GN=ACTL6A;ENST00000429709.6_1_3-179280880-179305795-+|GN=ACTL6A;	Target	Pass	Delta RT	0.000968634
AL20210812_SR_ERV_VT_EG__IFN_TMT10_Fxn02.39598.39598.2_2	AL20210812_SR_ERV_VT_EG__IFN_TMT10_Fxn02	LANVSMAVSL	2	Prosit	1	39598	-0.478465	0.183311	0.970403	F.n[229.1629]LANVSM[15.9949]AVSL2.V	ENST00000326402.8_2_11-92881705-92930998--|GN=SLC36A4;ENST00000529184.5_2_11-92881705-92916023--|GN=SLC36A4;S36A4_HUMAN|Q6YBV0;S36A4_HUMAN|Q6YBV0-2;	Target	Fail	Spectral Similarity	0.4673
AL20210812_SR_ERV_VT_EG__IFN_TMT10_Fxn02.39598.39598.2_2	AL20210812_SR_ERV_VT_EG__IFN_TMT10_Fxn02	LANVSMAVSL	2	Prosit	1	39598	-0.478465	0.183311	0.970403	F.n[229.1629]LANVSM[15.9949]AVSL2.V	ENST00000326402.8_2_11-92881705-92930998--|GN=SLC36A4;ENST00000529184.5_2_11-92881705-92916023--|GN=SLC36A4;S36A4_HUMAN|Q6YBV0;S36A4_HUMAN|Q6YBV0-2;	Target	Fail	Delta RT	0.0421699
AL20210812_SR_ERV_VT_EG__IFN_TMT10_Fxn02.39599.39599.3_1	AL20210812_SR_ERV_VT_EG__IFN_TMT10_Fxn02	EELLTEGFKEI	1	Prosit	1	39599	-0.113479	0.0354885	0.568922	L.n[229.1629]EELLTEGFK[229.1629]EI3.F	ENST00000294671.2_1_1-89597834-89637618--|GN=GBP7;ENST00000294671.2_1_1-89597834-89641713--|GN=GBP7;GBP7_HUMAN|Q8N8V2;	Target	Fail	Spectral Similarity	0.6184
AL20210812_SR_ERV_VT_EG__IFN_TMT10_Fxn02.39599.39599.3_1	AL20210812_SR_ERV_VT_EG__IFN_TMT10_Fxn02	EELLTEGFKEI	1	Prosit	1	39599	-0.113479	0.0354885	0.568922	L.n[229.1629]EELLTEGFK[229.1629]EI3.F	ENST00000294671.2_1_1-89597834-89637618--|GN=GBP7;ENST00000294671.2_1_1-89597834-89641713--|GN=GBP7;GBP7_HUMAN|Q8N8V2;	Target	Fail	Delta RT	0.00681424
AL20210812_SR_ERV_VT_EG__IFN_TMT10_Fxn02.39599.39599.3_2	AL20210812_SR_ERV_VT_EG__IFN_TMT10_Fxn02	EEIITLQQFLRF	2	Prosit	1	39599	-1.00044	0.353822	0.970403	E.n[229.1629]EEIITLQQFLRF3.G	BNC2_HUMAN|Q6ZN30;BNC2_HUMAN|Q6ZN30-2;ENST00000380667.6_1_9-16418989-16870646--|GN=BNC2;ENST00000380667.6_1_9-16418989-16870715--|GN=BNC2;ENST00000380672.8_1_9-16418989-16870646--|GN=BNC2;ENST00000418777.5_1_9-16419633-16552674--|GN=BNC2;ENST00000484726.5_1_9-16429927-16870646--|GN=BNC2;ENST00000484726.5_1_9-16429927-16870715--|GN=BNC2;ENST00000545497.5_1_9-16419633-16870715--|GN=BNC2;	Target	Fail	Spectral Similarity	0.6398
AL20210812_SR_ERV_VT_EG__IFN_TMT10_Fxn02.39599.39599.3_2	AL20210812_SR_ERV_VT_EG__IFN_TMT10_Fxn02	EEIITLQQFLRF	2	Prosit	1	39599	-1.00044	0.353822	0.970403	E.n[229.1629]EEIITLQQFLRF3.G	BNC2_HUMAN|Q6ZN30;BNC2_HUMAN|Q6ZN30-2;ENST00000380667.6_1_9-16418989-16870646--|GN=BNC2;ENST00000380667.6_1_9-16418989-16870715--|GN=BNC2;ENST00000380672.8_1_9-16418989-16870646--|GN=BNC2;ENST00000418777.5_1_9-16419633-16552674--|GN=BNC2;ENST00000484726.5_1_9-16429927-16870646--|GN=BNC2;ENST00000484726.5_1_9-16429927-16870715--|GN=BNC2;ENST00000545497.5_1_9-16419633-16870715--|GN=BNC2;	Target	Fail	Delta RT	0.292317
AL20210812_SR_ERV_VT_EG__IFN_TMT10_Fxn02.39603.39603.2_1	AL20210812_SR_ERV_VT_EG__IFN_TMT10_Fxn02	SEEDLKVLF	1	Prosit	1	39603	0.255356	0.000139691	0.00667732	V.n[229.1629]SEEDLK[229.1629]VLF2.S	ENST00000349038.8_2_19-797434-810823-+|GN=PTBP1;ENST00000349038.8_2_19-797497-810823-+|GN=PTBP1;ENST00000356948.10_2_19-797434-810823-+|GN=PTBP1;ENST00000356948.10_2_19-797497-810823-+|GN=PTBP1;ENST00000394601.8_1_19-797488-810823-+|GN=PTBP1;ENST00000394601.8_1_19-797497-810823-+|GN=PTBP1;ENST00000585856.2_1_19-808280-810823-+|GN=PTBP1;ENST00000586944.5_1_19-807712-810823-+|GN=PTBP1;ENST00000627714.2_1_19-797434-810823-+|GN=PTBP1;ENST00000627714.2_1_19-797497-810823-+|GN=PTBP1;ENST00000635647.1_1_19-797434-810823-+|GN=PTBP1;ENST00000635647.1_1_19-797497-810823-+|GN=PTBP1;PTBP1_HUMAN|P26599;PTBP1_HUMAN|P26599-1;PTBP1_HUMAN|P26599-2;	Target	Pass	Spectral Similarity	0.9913
AL20210812_SR_ERV_VT_EG__IFN_TMT10_Fxn02.39603.39603.2_1	AL20210812_SR_ERV_VT_EG__IFN_TMT10_Fxn02	SEEDLKVLF	1	Prosit	1	39603	0.255356	0.000139691	0.00667732	V.n[229.1629]SEEDLK[229.1629]VLF2.S	ENST00000349038.8_2_19-797434-810823-+|GN=PTBP1;ENST00000349038.8_2_19-797497-810823-+|GN=PTBP1;ENST00000356948.10_2_19-797434-810823-+|GN=PTBP1;ENST00000356948.10_2_19-797497-810823-+|GN=PTBP1;ENST00000394601.8_1_19-797488-810823-+|GN=PTBP1;ENST00000394601.8_1_19-797497-810823-+|GN=PTBP1;ENST00000585856.2_1_19-808280-810823-+|GN=PTBP1;ENST00000586944.5_1_19-807712-810823-+|GN=PTBP1;ENST00000627714.2_1_19-797434-810823-+|GN=PTBP1;ENST00000627714.2_1_19-797497-810823-+|GN=PTBP1;ENST00000635647.1_1_19-797434-810823-+|GN=PTBP1;ENST00000635647.1_1_19-797497-810823-+|GN=PTBP1;PTBP1_HUMAN|P26599;PTBP1_HUMAN|P26599-1;PTBP1_HUMAN|P26599-2;	Target	Pass	Delta RT	0.0183639
AL20210812_SR_ERV_VT_EG__IFN_TMT10_Fxn02.39603.39603.2_2	AL20210812_SR_ERV_VT_EG__IFN_TMT10_Fxn02	SEEAKGRFR	2	Prosit	1	39603	-2.11467	0.479156	0.970403	G.n[229.1629]SEEAK[229.1629]GRFR2.V	ENST00000262461.6_1_5-127419490-127522320-+|GN=SLC12A2;ENST00000262461.6_1_5-127419646-127522320-+|GN=SLC12A2;ENST00000343225.4_1_5-127419547-127522320-+|GN=SLC12A2;ENST00000343225.4_1_5-127419646-127522320-+|GN=SLC12A2;ENST00000628403.2_1_5-127419490-127520429-+|GN=SLC12A2;ENST00000628403.2_1_5-127419646-127520429-+|GN=SLC12A2;S12A2_HUMAN|P55011;S12A2_HUMAN|P55011-3;	Target	Fail	Spectral Similarity	0.5236
AL20210812_SR_ERV_VT_EG__IFN_TMT10_Fxn02.39603.39603.2_2	AL20210812_SR_ERV_VT_EG__IFN_TMT10_Fxn02	SEEAKGRFR	2	Prosit	1	39603	-2.11467	0.479156	0.970403	G.n[229.1629]SEEAK[229.1629]GRFR2.V	ENST00000262461.6_1_5-127419490-127522320-+|GN=SLC12A2;ENST00000262461.6_1_5-127419646-127522320-+|GN=SLC12A2;ENST00000343225.4_1_5-127419547-127522320-+|GN=SLC12A2;ENST00000343225.4_1_5-127419646-127522320-+|GN=SLC12A2;ENST00000628403.2_1_5-127419490-127520429-+|GN=SLC12A2;ENST00000628403.2_1_5-127419646-127520429-+|GN=SLC12A2;S12A2_HUMAN|P55011;S12A2_HUMAN|P55011-3;	Target	Fail	Delta RT	0.612666
AL20210812_SR_ERV_VT_EG__IFN_TMT10_Fxn02.39605.39605.2_1	AL20210812_SR_ERV_VT_EG__IFN_TMT10_Fxn02	APSASVVLL	1	Prosit	1	39605	0.222177	0.000207692	0.0110821	L.n[229.1629]APSASVVLL2.P	ENST00000272638.13_1_2-136499340-136540454-+|GN=UBXN4;ENST00000272638.13_1_2-136499346-136540457-+|GN=UBXN4;ENST00000272638.13_1_2-136499499-136540454-+|GN=UBXN4;UBXN4_HUMAN|Q92575;	Target	Pass	Spectral Similarity	0.9841
AL20210812_SR_ERV_VT_EG__IFN_TMT10_Fxn02.39605.39605.2_1	AL20210812_SR_ERV_VT_EG__IFN_TMT10_Fxn02	APSASVVLL	1	Prosit	1	39605	0.222177	0.000207692	0.0110821	L.n[229.1629]APSASVVLL2.P	ENST00000272638.13_1_2-136499340-136540454-+|GN=UBXN4;ENST00000272638.13_1_2-136499346-136540457-+|GN=UBXN4;ENST00000272638.13_1_2-136499499-136540454-+|GN=UBXN4;UBXN4_HUMAN|Q92575;	Target	Pass	Delta RT	0.0145358
AL20210812_SR_ERV_VT_EG__IFN_TMT10_Fxn02.39605.39605.2_2	AL20210812_SR_ERV_VT_EG__IFN_TMT10_Fxn02	AVAGVDVLL	2	Prosit	1	39605	-0.258946	0.0891183	0.924123	E.n[229.1629]AVAGVDVLL2.V	ENST00000261800.5_1_5-150885128-150948492--|GN=FAT2;FAT2_HUMAN|Q9NYQ8;	Target	Fail	Spectral Similarity	0.8948
AL20210812_SR_ERV_VT_EG__IFN_TMT10_Fxn02.39605.39605.2_2	AL20210812_SR_ERV_VT_EG__IFN_TMT10_Fxn02	AVAGVDVLL	2	Prosit	1	39605	-0.258946	0.0891183	0.924123	E.n[229.1629]AVAGVDVLL2.V	ENST00000261800.5_1_5-150885128-150948492--|GN=FAT2;FAT2_HUMAN|Q9NYQ8;	Target	Fail	Delta RT	0.112148
AL20210812_SR_ERV_VT_EG__IFN_TMT10_Fxn02.39606.39606.2_1	AL20210812_SR_ERV_VT_EG__IFN_TMT10_Fxn02	EEFLLIL	1	Prosit	1	39606	-0.899329	0.330038	0.970403	E.n[229.1629]EEFLLIL2.K	ENST00000335044.6_2_3-47270144-47318864--|GN=KIF9;ENST00000335044.6_2_3-47270144-47324087--|GN=KIF9;ENST00000444589.6_2_3-47270144-47318864--|GN=KIF9;ENST00000444589.6_2_3-47270144-47324087--|GN=KIF9;ENST00000452770.6_2_3-47270144-47323663--|GN=KIF9;KIF9_HUMAN|Q9HAQ2;KIF9_HUMAN|Q9HAQ2-2;	Target	Fail	Spectral Similarity	0.5001
AL20210812_SR_ERV_VT_EG__IFN_TMT10_Fxn02.39606.39606.2_1	AL20210812_SR_ERV_VT_EG__IFN_TMT10_Fxn02	EEFLLIL	1	Prosit	1	39606	-0.899329	0.330038	0.970403	E.n[229.1629]EEFLLIL2.K	ENST00000335044.6_2_3-47270144-47318864--|GN=KIF9;ENST00000335044.6_2_3-47270144-47324087--|GN=KIF9;ENST00000444589.6_2_3-47270144-47318864--|GN=KIF9;ENST00000444589.6_2_3-47270144-47324087--|GN=KIF9;ENST00000452770.6_2_3-47270144-47323663--|GN=KIF9;KIF9_HUMAN|Q9HAQ2;KIF9_HUMAN|Q9HAQ2-2;	Target	Fail	Delta RT	0.318071
AL20210812_SR_ERV_VT_EG__IFN_TMT10_Fxn02.39608.39608.2_1	AL20210812_SR_ERV_VT_EG__IFN_TMT10_Fxn02	VEQGPSFAFY	1	Prosit	1	39608	0.481922	7.50159e-05	0.000204752	V.n[229.1629]VEQGPSFAFY2.V	ENST00000375446.4_1_9-95887189-95896514--|GN=NINJ1;ENST00000375446.4_1_9-95887192-95896499--|GN=NINJ1;ENST00000375446.4_1_9-95887192-95896565--|GN=NINJ1;ENST00000461162.5_1_9-95887192-95893805--|GN=NINJ1;NINJ1_HUMAN|Q92982;	Target	Pass	Spectral Similarity	0.9783
AL20210812_SR_ERV_VT_EG__IFN_TMT10_Fxn02.39608.39608.2_1	AL20210812_SR_ERV_VT_EG__IFN_TMT10_Fxn02	VEQGPSFAFY	1	Prosit	1	39608	0.481922	7.50159e-05	0.000204752	V.n[229.1629]VEQGPSFAFY2.V	ENST00000375446.4_1_9-95887189-95896514--|GN=NINJ1;ENST00000375446.4_1_9-95887192-95896499--|GN=NINJ1;ENST00000375446.4_1_9-95887192-95896565--|GN=NINJ1;ENST00000461162.5_1_9-95887192-95893805--|GN=NINJ1;NINJ1_HUMAN|Q92982;	Target	Pass	Delta RT	0.00298196
AL20210812_SR_ERV_VT_EG__IFN_TMT10_Fxn02.39610.39610.2_2	AL20210812_SR_ERV_VT_EG__IFN_TMT10_Fxn02	EEFLQYLKD	2	Prosit	1	39610	-0.634984	0.247251	0.970403	Q.n[229.1629]EEFLQYLK[229.1629]D2.F	ENST00000534269.5_1_6-136603746-136610852--|GN=BCLAF1;	Target	Fail	Spectral Similarity	0.4786
AL20210812_SR_ERV_VT_EG__IFN_TMT10_Fxn02.39610.39610.2_2	AL20210812_SR_ERV_VT_EG__IFN_TMT10_Fxn02	EEFLQYLKD	2	Prosit	1	39610	-0.634984	0.247251	0.970403	Q.n[229.1629]EEFLQYLK[229.1629]D2.F	ENST00000534269.5_1_6-136603746-136610852--|GN=BCLAF1;	Target	Fail	Delta RT	0.0149742
AL20210812_SR_ERV_VT_EG__IFN_TMT10_Fxn02.39611.39611.2_1	AL20210812_SR_ERV_VT_EG__IFN_TMT10_Fxn02	IQDFQSVTL	1	Prosit	1	39611	0.304026	7.50159e-05	0.00316326	F.n[229.1629]IQDFQSVTL2.R	DRAM1_HUMAN|Q8N682;ENST00000258534.12_1_12-102271294-102315035-+|GN=DRAM1;ENST00000258534.12_1_12-102271567-102315035-+|GN=DRAM1;ENST00000551403.1_1_12-102295177-102315035-+|GN=DRAM1;	Target	Pass	Spectral Similarity	0.9864
AL20210812_SR_ERV_VT_EG__IFN_TMT10_Fxn02.39611.39611.2_1	AL20210812_SR_ERV_VT_EG__IFN_TMT10_Fxn02	IQDFQSVTL	1	Prosit	1	39611	0.304026	7.50159e-05	0.00316326	F.n[229.1629]IQDFQSVTL2.R	DRAM1_HUMAN|Q8N682;ENST00000258534.12_1_12-102271294-102315035-+|GN=DRAM1;ENST00000258534.12_1_12-102271567-102315035-+|GN=DRAM1;ENST00000551403.1_1_12-102295177-102315035-+|GN=DRAM1;	Target	Pass	Delta RT	0.00347948
AL20210812_SR_ERV_VT_EG__IFN_TMT10_Fxn02.39611.39611.2_2	AL20210812_SR_ERV_VT_EG__IFN_TMT10_Fxn02	LQDFSQVTL	2	Prosit	1	39611	-0.0471015	0.0189927	0.352932	A.n[229.1629]LQDFSQVTL2.R	CYFP1_HUMAN|Q7L576;ENST00000610365.4_1_15-22925094-23003037-+|GN=CYFIP1;ENST00000610365.4_1_15-22925782-23003037-+|GN=CYFIP1;ENST00000617928.4_1_15-22892775-23003040-+|GN=CYFIP1;	Target	Fail	Spectral Similarity	0.8878
AL20210812_SR_ERV_VT_EG__IFN_TMT10_Fxn02.39611.39611.2_2	AL20210812_SR_ERV_VT_EG__IFN_TMT10_Fxn02	LQDFSQVTL	2	Prosit	1	39611	-0.0471015	0.0189927	0.352932	A.n[229.1629]LQDFSQVTL2.R	CYFP1_HUMAN|Q7L576;ENST00000610365.4_1_15-22925094-23003037-+|GN=CYFIP1;ENST00000610365.4_1_15-22925782-23003037-+|GN=CYFIP1;ENST00000617928.4_1_15-22892775-23003040-+|GN=CYFIP1;	Target	Fail	Delta RT	0.043579
AL20210812_SR_ERV_VT_EG__IFN_TMT10_Fxn02.39616.39616.2_1	AL20210812_SR_ERV_VT_EG__IFN_TMT10_Fxn02	IVHPNDPL	1	Prosit	1	39616	-1.25545	0.401851	0.970403	I.n[229.1629]IVHPNDPL2.P	ENST00000300101.2_1_12-57396565-57398701--|GN=ZBTB39;ZBT39_HUMAN|O15060;	Target	Fail	Spectral Similarity	0.2277
AL20210812_SR_ERV_VT_EG__IFN_TMT10_Fxn02.39616.39616.2_1	AL20210812_SR_ERV_VT_EG__IFN_TMT10_Fxn02	IVHPNDPL	1	Prosit	1	39616	-1.25545	0.401851	0.970403	I.n[229.1629]IVHPNDPL2.P	ENST00000300101.2_1_12-57396565-57398701--|GN=ZBTB39;ZBT39_HUMAN|O15060;	Target	Fail	Delta RT	0.283669
AL20210812_SR_ERV_VT_EG__IFN_TMT10_Fxn02.39616.39616.2_2	AL20210812_SR_ERV_VT_EG__IFN_TMT10_Fxn02	VIHNPDPL	2	Prosit	1	39616	-1.34055	0.414256	0.970403	A.n[229.1629]VIHNPDPL2.P	ATP7A_HUMAN|Q04656;ATP7A_HUMAN|Q04656-2;ATP7A_HUMAN|Q04656-3;ATP7A_HUMAN|Q04656-5;ENST00000341514.10_1_X-77227138-77302067-+|GN=ATP7A;ENST00000343533.9_1_X-77227138-77302064-+|GN=ATP7A;	Target	Fail	Spectral Similarity	0.3503
AL20210812_SR_ERV_VT_EG__IFN_TMT10_Fxn02.39616.39616.2_2	AL20210812_SR_ERV_VT_EG__IFN_TMT10_Fxn02	VIHNPDPL	2	Prosit	1	39616	-1.34055	0.414256	0.970403	A.n[229.1629]VIHNPDPL2.P	ATP7A_HUMAN|Q04656;ATP7A_HUMAN|Q04656-2;ATP7A_HUMAN|Q04656-3;ATP7A_HUMAN|Q04656-5;ENST00000341514.10_1_X-77227138-77302067-+|GN=ATP7A;ENST00000343533.9_1_X-77227138-77302064-+|GN=ATP7A;	Target	Fail	Delta RT	0.301993
AL20210812_SR_ERV_VT_EG__IFN_TMT10_Fxn02.39617.39617.2_1	AL20210812_SR_ERV_VT_EG__IFN_TMT10_Fxn02	AGGDDRGEH	1	Prosit	1	39617	-2.38791	0.487237	0.970403	H.n[229.1629]AGGDDRGEH2.G	ENST00000406453.3_1_7-5331370-5336744-+|GN=SLC29A4;	Target	Fail	Spectral Similarity	0
AL20210812_SR_ERV_VT_EG__IFN_TMT10_Fxn02.39617.39617.2_1	AL20210812_SR_ERV_VT_EG__IFN_TMT10_Fxn02	AGGDDRGEH	1	Prosit	1	39617	-2.38791	0.487237	0.970403	H.n[229.1629]AGGDDRGEH2.G	ENST00000406453.3_1_7-5331370-5336744-+|GN=SLC29A4;	Target	Fail	Delta RT	0.679433
AL20210812_SR_ERV_VT_EG__IFN_TMT10_Fxn02.39618.39618.2_1	AL20210812_SR_ERV_VT_EG__IFN_TMT10_Fxn02	AEIIKEDLW	1	Prosit	1	39618	0.227328	0.000207692	0.0102464	I.n[229.1629]AEIIK[229.1629]EDLW2.P	ENST00000368608.3_1_6-116599679-116600993--|GN=TSPYL1;TSYL1_HUMAN|Q9H0U9;	Target	Pass	Spectral Similarity	0.9963
AL20210812_SR_ERV_VT_EG__IFN_TMT10_Fxn02.39618.39618.2_1	AL20210812_SR_ERV_VT_EG__IFN_TMT10_Fxn02	AEIIKEDLW	1	Prosit	1	39618	0.227328	0.000207692	0.0102464	I.n[229.1629]AEIIK[229.1629]EDLW2.P	ENST00000368608.3_1_6-116599679-116600993--|GN=TSPYL1;TSYL1_HUMAN|Q9H0U9;	Target	Pass	Delta RT	0.020336
AL20210812_SR_ERV_VT_EG__IFN_TMT10_Fxn02.39619.39619.2_1	AL20210812_SR_ERV_VT_EG__IFN_TMT10_Fxn02	LADSKEIFL	1	Prosit	1	39619	0.269146	0.000139691	0.00540512	P.n[229.1629]LADSK[229.1629]EIFL2.T	BOREA_HUMAN|Q53HL2;ENST00000327331.2_1_1-38158181-38174035-+|GN=CDCA8;ENST00000373055.5_1_1-38158206-38174035-+|GN=CDCA8;ENST00000373055.5_1_1-38158362-38174035-+|GN=CDCA8;	Target	Pass	Spectral Similarity	0.9798
AL20210812_SR_ERV_VT_EG__IFN_TMT10_Fxn02.39619.39619.2_1	AL20210812_SR_ERV_VT_EG__IFN_TMT10_Fxn02	LADSKEIFL	1	Prosit	1	39619	0.269146	0.000139691	0.00540512	P.n[229.1629]LADSK[229.1629]EIFL2.T	BOREA_HUMAN|Q53HL2;ENST00000327331.2_1_1-38158181-38174035-+|GN=CDCA8;ENST00000373055.5_1_1-38158206-38174035-+|GN=CDCA8;ENST00000373055.5_1_1-38158362-38174035-+|GN=CDCA8;	Target	Pass	Delta RT	0.0138693
AL20210812_SR_ERV_VT_EG__IFN_TMT10_Fxn02.39619.39619.2_2	AL20210812_SR_ERV_VT_EG__IFN_TMT10_Fxn02	LADYLAKEL	2	Prosit	1	39619	-0.458852	0.175737	0.970403	T.n[229.1629]LADYLAK[229.1629]EL2.E	DEN1B_HUMAN|Q6P3S1;DEN1B_HUMAN|Q6P3S1-2;DEN1B_HUMAN|Q6P3S1-3;DEN1B_HUMAN|Q6P3S1-4;DEN1B_HUMAN|Q6P3S1-5;ENST00000235453.8_1_1-197522113-197704767--|GN=DENND1B;ENST00000235453.8_1_1-197522113-197704800--|GN=DENND1B;ENST00000294737.11_1_1-197515092-197744285--|GN=DENND1B;ENST00000294737.11_1_1-197515092-197744393--|GN=DENND1B;ENST00000367396.7_1_1-197522113-197744285--|GN=DENND1B;ENST00000367396.7_1_1-197522113-197744393--|GN=DENND1B;ENST00000496935.1_1_1-197576178-197627480--|GN=DENND1B;ENST00000620048.5_2_1-197479592-197744285--|GN=DENND1B;ENST00000620048.5_2_1-197479592-197744549--|GN=DENND1B;	Target	Fail	Spectral Similarity	0.7257
AL20210812_SR_ERV_VT_EG__IFN_TMT10_Fxn02.39619.39619.2_2	AL20210812_SR_ERV_VT_EG__IFN_TMT10_Fxn02	LADYLAKEL	2	Prosit	1	39619	-0.458852	0.175737	0.970403	T.n[229.1629]LADYLAK[229.1629]EL2.E	DEN1B_HUMAN|Q6P3S1;DEN1B_HUMAN|Q6P3S1-2;DEN1B_HUMAN|Q6P3S1-3;DEN1B_HUMAN|Q6P3S1-4;DEN1B_HUMAN|Q6P3S1-5;ENST00000235453.8_1_1-197522113-197704767--|GN=DENND1B;ENST00000235453.8_1_1-197522113-197704800--|GN=DENND1B;ENST00000294737.11_1_1-197515092-197744285--|GN=DENND1B;ENST00000294737.11_1_1-197515092-197744393--|GN=DENND1B;ENST00000367396.7_1_1-197522113-197744285--|GN=DENND1B;ENST00000367396.7_1_1-197522113-197744393--|GN=DENND1B;ENST00000496935.1_1_1-197576178-197627480--|GN=DENND1B;ENST00000620048.5_2_1-197479592-197744285--|GN=DENND1B;ENST00000620048.5_2_1-197479592-197744549--|GN=DENND1B;	Target	Fail	Delta RT	0.0676333
AL20210812_SR_ERV_VT_EG__IFN_TMT10_Fxn02.39622.39622.3_1	AL20210812_SR_ERV_VT_EG__IFN_TMT10_Fxn02	LVMNPATAKSFI	1	Prosit	1	39622	-0.715844	0.275632	0.970403	I.n[229.1629]LVM[15.9949]NPATAK[229.1629]SFI3.T	ENST00000282020.8_1_4-93225807-94693646-+|GN=GRID2;ENST00000502699.5_1_4-93744106-94085893-+|GN=GRID2;ENST00000502699.5_1_4-94006156-94085893-+|GN=GRID2;ENST00000505687.5_1_4-93225807-94138074-+|GN=GRID2;ENST00000510992.5_1_4-93225807-94693646-+|GN=GRID2;ENST00000515744.5_1_4-93744106-94033158-+|GN=GRID2;GRID2_HUMAN|O43424;GRID2_HUMAN|O43424-2;	Target	Fail	Spectral Similarity	0.2487
AL20210812_SR_ERV_VT_EG__IFN_TMT10_Fxn02.39622.39622.3_1	AL20210812_SR_ERV_VT_EG__IFN_TMT10_Fxn02	LVMNPATAKSFI	1	Prosit	1	39622	-0.715844	0.275632	0.970403	I.n[229.1629]LVM[15.9949]NPATAK[229.1629]SFI3.T	ENST00000282020.8_1_4-93225807-94693646-+|GN=GRID2;ENST00000502699.5_1_4-93744106-94085893-+|GN=GRID2;ENST00000502699.5_1_4-94006156-94085893-+|GN=GRID2;ENST00000505687.5_1_4-93225807-94138074-+|GN=GRID2;ENST00000510992.5_1_4-93225807-94693646-+|GN=GRID2;ENST00000515744.5_1_4-93744106-94033158-+|GN=GRID2;GRID2_HUMAN|O43424;GRID2_HUMAN|O43424-2;	Target	Fail	Delta RT	0.0752587
AL20210812_SR_ERV_VT_EG__IFN_TMT10_Fxn02.39623.39623.2_1	AL20210812_SR_ERV_VT_EG__IFN_TMT10_Fxn02	TNLDSLPLVDT	1	Prosit	1	39623	0.373522	7.50159e-05	0.00108592	E.n[229.1629]TNLDSLPLVDT2.H	ENST00000487938.5_1_10-17278234-17279267-+|GN=VIM;ENST00000544301.6_2_10-17271421-17279270-+|GN=VIM;VIME_HUMAN|P08670;	Target	Pass	Spectral Similarity	0.9775
AL20210812_SR_ERV_VT_EG__IFN_TMT10_Fxn02.39623.39623.2_1	AL20210812_SR_ERV_VT_EG__IFN_TMT10_Fxn02	TNLDSLPLVDT	1	Prosit	1	39623	0.373522	7.50159e-05	0.00108592	E.n[229.1629]TNLDSLPLVDT2.H	ENST00000487938.5_1_10-17278234-17279267-+|GN=VIM;ENST00000544301.6_2_10-17271421-17279270-+|GN=VIM;VIME_HUMAN|P08670;	Target	Pass	Delta RT	0.00966521
AL20210812_SR_ERV_VT_EG__IFN_TMT10_Fxn02.39623.39623.2_2	AL20210812_SR_ERV_VT_EG__IFN_TMT10_Fxn02	NDLTSIDPVLT	2	Prosit	1	39623	-0.572889	0.2234	0.970403	F.n[229.1629]NDLTSIDPVLT2.T	ENST00000289488.6_1_11-71800129-71806563-+|GN=LRTOMT;ENST00000307198.11_1_11-71791888-71817176-+|GN=LRTOMT;ENST00000324866.11_1_11-71800129-71806143-+|GN=LRTOMT;ENST00000412777.6_1_11-71791888-71806143-+|GN=LRTOMT;ENST00000423494.6_1_11-71799398-71806563-+|GN=LRTOMT;ENST00000427369.6_1_11-71800129-71817176-+|GN=LRTOMT;ENST00000439209.5_1_11-71800129-71819681-+|GN=LRTOMT;ENST00000541614.5_1_11-71800129-71807805-+|GN=LRTOMT;ENST00000544409.5_1_11-71800129-71817176-+|GN=LRTOMT;LRC51_HUMAN|Q96E66;LRC51_HUMAN|Q96E66-2;LRC51_HUMAN|Q96E66-3;LRC51_HUMAN|Q96E66-4;LRC51_HUMAN|Q96E66-5;LRC51_HUMAN|Q96E66-6;	Target	Fail	Spectral Similarity	0.5119
AL20210812_SR_ERV_VT_EG__IFN_TMT10_Fxn02.39623.39623.2_2	AL20210812_SR_ERV_VT_EG__IFN_TMT10_Fxn02	NDLTSIDPVLT	2	Prosit	1	39623	-0.572889	0.2234	0.970403	F.n[229.1629]NDLTSIDPVLT2.T	ENST00000289488.6_1_11-71800129-71806563-+|GN=LRTOMT;ENST00000307198.11_1_11-71791888-71817176-+|GN=LRTOMT;ENST00000324866.11_1_11-71800129-71806143-+|GN=LRTOMT;ENST00000412777.6_1_11-71791888-71806143-+|GN=LRTOMT;ENST00000423494.6_1_11-71799398-71806563-+|GN=LRTOMT;ENST00000427369.6_1_11-71800129-71817176-+|GN=LRTOMT;ENST00000439209.5_1_11-71800129-71819681-+|GN=LRTOMT;ENST00000541614.5_1_11-71800129-71807805-+|GN=LRTOMT;ENST00000544409.5_1_11-71800129-71817176-+|GN=LRTOMT;LRC51_HUMAN|Q96E66;LRC51_HUMAN|Q96E66-2;LRC51_HUMAN|Q96E66-3;LRC51_HUMAN|Q96E66-4;LRC51_HUMAN|Q96E66-5;LRC51_HUMAN|Q96E66-6;	Target	Fail	Delta RT	0.0256736
AL20210812_SR_ERV_VT_EG__IFN_TMT10_Fxn02.39625.39625.2_1	AL20210812_SR_ERV_VT_EG__IFN_TMT10_Fxn02	SEEDLKVLF	1	Prosit	1	39625	0.274936	0.000139691	0.00494562	V.n[229.1629]SEEDLK[229.1629]VLF2.S	ENST00000349038.8_2_19-797434-810823-+|GN=PTBP1;ENST00000349038.8_2_19-797497-810823-+|GN=PTBP1;ENST00000356948.10_2_19-797434-810823-+|GN=PTBP1;ENST00000356948.10_2_19-797497-810823-+|GN=PTBP1;ENST00000394601.8_1_19-797488-810823-+|GN=PTBP1;ENST00000394601.8_1_19-797497-810823-+|GN=PTBP1;ENST00000585856.2_1_19-808280-810823-+|GN=PTBP1;ENST00000586944.5_1_19-807712-810823-+|GN=PTBP1;ENST00000627714.2_1_19-797434-810823-+|GN=PTBP1;ENST00000627714.2_1_19-797497-810823-+|GN=PTBP1;ENST00000635647.1_1_19-797434-810823-+|GN=PTBP1;ENST00000635647.1_1_19-797497-810823-+|GN=PTBP1;PTBP1_HUMAN|P26599;PTBP1_HUMAN|P26599-1;PTBP1_HUMAN|P26599-2;	Target	Pass	Spectral Similarity	0.9893
AL20210812_SR_ERV_VT_EG__IFN_TMT10_Fxn02.39625.39625.2_1	AL20210812_SR_ERV_VT_EG__IFN_TMT10_Fxn02	SEEDLKVLF	1	Prosit	1	39625	0.274936	0.000139691	0.00494562	V.n[229.1629]SEEDLK[229.1629]VLF2.S	ENST00000349038.8_2_19-797434-810823-+|GN=PTBP1;ENST00000349038.8_2_19-797497-810823-+|GN=PTBP1;ENST00000356948.10_2_19-797434-810823-+|GN=PTBP1;ENST00000356948.10_2_19-797497-810823-+|GN=PTBP1;ENST00000394601.8_1_19-797488-810823-+|GN=PTBP1;ENST00000394601.8_1_19-797497-810823-+|GN=PTBP1;ENST00000585856.2_1_19-808280-810823-+|GN=PTBP1;ENST00000586944.5_1_19-807712-810823-+|GN=PTBP1;ENST00000627714.2_1_19-797434-810823-+|GN=PTBP1;ENST00000627714.2_1_19-797497-810823-+|GN=PTBP1;ENST00000635647.1_1_19-797434-810823-+|GN=PTBP1;ENST00000635647.1_1_19-797497-810823-+|GN=PTBP1;PTBP1_HUMAN|P26599;PTBP1_HUMAN|P26599-1;PTBP1_HUMAN|P26599-2;	Target	Pass	Delta RT	0.0179192
AL20210812_SR_ERV_VT_EG__IFN_TMT10_Fxn02.39625.39625.2_2	AL20210812_SR_ERV_VT_EG__IFN_TMT10_Fxn02	SEEAKGRFR	2	Prosit	1	39625	-1.82707	0.465143	0.970403	G.n[229.1629]SEEAK[229.1629]GRFR2.V	ENST00000262461.6_1_5-127419490-127522320-+|GN=SLC12A2;ENST00000262461.6_1_5-127419646-127522320-+|GN=SLC12A2;ENST00000343225.4_1_5-127419547-127522320-+|GN=SLC12A2;ENST00000343225.4_1_5-127419646-127522320-+|GN=SLC12A2;ENST00000628403.2_1_5-127419490-127520429-+|GN=SLC12A2;ENST00000628403.2_1_5-127419646-127520429-+|GN=SLC12A2;S12A2_HUMAN|P55011;S12A2_HUMAN|P55011-3;	Target	Fail	Spectral Similarity	0.5171
AL20210812_SR_ERV_VT_EG__IFN_TMT10_Fxn02.39625.39625.2_2	AL20210812_SR_ERV_VT_EG__IFN_TMT10_Fxn02	SEEAKGRFR	2	Prosit	1	39625	-1.82707	0.465143	0.970403	G.n[229.1629]SEEAK[229.1629]GRFR2.V	ENST00000262461.6_1_5-127419490-127522320-+|GN=SLC12A2;ENST00000262461.6_1_5-127419646-127522320-+|GN=SLC12A2;ENST00000343225.4_1_5-127419547-127522320-+|GN=SLC12A2;ENST00000343225.4_1_5-127419646-127522320-+|GN=SLC12A2;ENST00000628403.2_1_5-127419490-127520429-+|GN=SLC12A2;ENST00000628403.2_1_5-127419646-127520429-+|GN=SLC12A2;S12A2_HUMAN|P55011;S12A2_HUMAN|P55011-3;	Target	Fail	Delta RT	0.61311
AL20210812_SR_ERV_VT_EG__IFN_TMT10_Fxn02.39627.39627.2_1	AL20210812_SR_ERV_VT_EG__IFN_TMT10_Fxn02	LVLPGMA	1	Prosit	1	39627	-1.15027	0.384941	0.970403	D.n[229.1629]LVLPGMA2.G	CSN1_HUMAN|Q13098-6;rev_ENST00000216554.7_1_14-103802197-103807389-+|GN=EIF5;rev_ENST00000561380.1_1_14-103805131-103805697-+|GN=EIF5;rev_IF5_HUMAN|P55010;	Target	Fail	Spectral Similarity	0
AL20210812_SR_ERV_VT_EG__IFN_TMT10_Fxn02.39627.39627.2_1	AL20210812_SR_ERV_VT_EG__IFN_TMT10_Fxn02	LVLPGMA	1	Prosit	1	39627	-1.15027	0.384941	0.970403	D.n[229.1629]LVLPGMA2.G	CSN1_HUMAN|Q13098-6;rev_ENST00000216554.7_1_14-103802197-103807389-+|GN=EIF5;rev_ENST00000561380.1_1_14-103805131-103805697-+|GN=EIF5;rev_IF5_HUMAN|P55010;	Target	Fail	Delta RT	0.0763922
AL20210812_SR_ERV_VT_EG__IFN_TMT10_Fxn02.39627.39627.2_2	AL20210812_SR_ERV_VT_EG__IFN_TMT10_Fxn02	LGPVIAM	2	Prosit	1	39627	-1.27062	0.404363	0.970403	G.n[229.1629]LGPVIAM2.G	ENST00000232501.7_1_3-50385039-50388242--|GN=NPRL2;ENST00000451194.5_1_3-50387165-50388140--|GN=NPRL2;ENST00000469839.1_1_3-50386924-50388140--|GN=NPRL2;ENST00000487632.5_1_3-50387870-50388140--|GN=NPRL2;ENST00000493907.1_1_3-50387360-50388242--|GN=NPRL2;	Target	Fail	Spectral Similarity	0
AL20210812_SR_ERV_VT_EG__IFN_TMT10_Fxn02.39627.39627.2_2	AL20210812_SR_ERV_VT_EG__IFN_TMT10_Fxn02	LGPVIAM	2	Prosit	1	39627	-1.27062	0.404363	0.970403	G.n[229.1629]LGPVIAM2.G	ENST00000232501.7_1_3-50385039-50388242--|GN=NPRL2;ENST00000451194.5_1_3-50387165-50388140--|GN=NPRL2;ENST00000469839.1_1_3-50386924-50388140--|GN=NPRL2;ENST00000487632.5_1_3-50387870-50388140--|GN=NPRL2;ENST00000493907.1_1_3-50387360-50388242--|GN=NPRL2;	Target	Fail	Delta RT	0.0598092
AL20210812_SR_ERV_VT_EG__IFN_TMT10_Fxn02.39628.39628.2_1	AL20210812_SR_ERV_VT_EG__IFN_TMT10_Fxn02	APSASVVLL	1	Prosit	1	39628	0.251885	0.000139691	0.00704181	L.n[229.1629]APSASVVLL2.P	ENST00000272638.13_1_2-136499340-136540454-+|GN=UBXN4;ENST00000272638.13_1_2-136499346-136540457-+|GN=UBXN4;ENST00000272638.13_1_2-136499499-136540454-+|GN=UBXN4;UBXN4_HUMAN|Q92575;	Target	Pass	Spectral Similarity	0.9758
AL20210812_SR_ERV_VT_EG__IFN_TMT10_Fxn02.39628.39628.2_1	AL20210812_SR_ERV_VT_EG__IFN_TMT10_Fxn02	APSASVVLL	1	Prosit	1	39628	0.251885	0.000139691	0.00704181	L.n[229.1629]APSASVVLL2.P	ENST00000272638.13_1_2-136499340-136540454-+|GN=UBXN4;ENST00000272638.13_1_2-136499346-136540457-+|GN=UBXN4;ENST00000272638.13_1_2-136499499-136540454-+|GN=UBXN4;UBXN4_HUMAN|Q92575;	Target	Pass	Delta RT	0.0140721
AL20210812_SR_ERV_VT_EG__IFN_TMT10_Fxn02.39628.39628.2_2	AL20210812_SR_ERV_VT_EG__IFN_TMT10_Fxn02	AVAGVDVLL	2	Prosit	1	39628	-0.224329	0.075937	0.872029	E.n[229.1629]AVAGVDVLL2.V	ENST00000261800.5_1_5-150885128-150948492--|GN=FAT2;FAT2_HUMAN|Q9NYQ8;	Target	Fail	Spectral Similarity	0.8929
AL20210812_SR_ERV_VT_EG__IFN_TMT10_Fxn02.39628.39628.2_2	AL20210812_SR_ERV_VT_EG__IFN_TMT10_Fxn02	AVAGVDVLL	2	Prosit	1	39628	-0.224329	0.075937	0.872029	E.n[229.1629]AVAGVDVLL2.V	ENST00000261800.5_1_5-150885128-150948492--|GN=FAT2;FAT2_HUMAN|Q9NYQ8;	Target	Fail	Delta RT	0.111684
AL20210812_SR_ERV_VT_EG__IFN_TMT10_Fxn02.39629.39629.2_1	AL20210812_SR_ERV_VT_EG__IFN_TMT10_Fxn02	IQDFQASVL	1	Prosit	1	39629	0.372404	7.50159e-05	0.00110477	V.n[229.1629]IQDFQASVL2.Q	ACL6A_HUMAN|O96019;ACL6A_HUMAN|O96019-2;ACL6B_HUMAN|O94805;ENST00000392662.5_2_3-179280913-179305795-+|GN=ACTL6A;ENST00000429709.6_1_3-179280826-179305795-+|GN=ACTL6A;ENST00000429709.6_1_3-179280880-179305795-+|GN=ACTL6A;	Target	Pass	Spectral Similarity	0.9868
AL20210812_SR_ERV_VT_EG__IFN_TMT10_Fxn02.39629.39629.2_1	AL20210812_SR_ERV_VT_EG__IFN_TMT10_Fxn02	IQDFQASVL	1	Prosit	1	39629	0.372404	7.50159e-05	0.00110477	V.n[229.1629]IQDFQASVL2.Q	ACL6A_HUMAN|O96019;ACL6A_HUMAN|O96019-2;ACL6B_HUMAN|O94805;ENST00000392662.5_2_3-179280913-179305795-+|GN=ACTL6A;ENST00000429709.6_1_3-179280826-179305795-+|GN=ACTL6A;ENST00000429709.6_1_3-179280880-179305795-+|GN=ACTL6A;	Target	Pass	Delta RT	0.00159502
AL20210812_SR_ERV_VT_EG__IFN_TMT10_Fxn02.39632.39632.2_1	AL20210812_SR_ERV_VT_EG__IFN_TMT10_Fxn02	SGPGPRR	1	Prosit	1	39632	-1.05169	0.364811	0.970403	A.n[229.1629]SGPGPRR2.V	ENST00000251636.9_1_5-54552318-54603452--|GN=DHX29;ENST00000299697.11_1_16-66545873-66584090--|GN=TK2;ENST00000472100.5_1_7-1468309-1473967--|GN=MICALL2;ENST00000504778.5_1_5-54579003-54603452--|GN=DHX29;ENST00000545043.6_1_16-66545873-66583964--|GN=TK2;ENST00000564917.5_1_16-66545873-66583964--|GN=TK2;ENST00000567357.5_1_16-66581890-66584090--|GN=TK2;ENST00000620035.4_1_16-66545873-66584090--|GN=TK2;ENST00000621106.4_1_5-54552312-54603452--|GN=DHX29;KITM_HUMAN|O00142;KITM_HUMAN|O00142-3;KITM_HUMAN|O00142-4;KITM_HUMAN|O00142-6;rev_ENST00000405858.5_1_7-6746266-6746485--|GN=ZNF12;rev_ENST00000487066.5_1_17-16342329-16342921-+|GN=LRRC75A-AS1;rev_ENST00000581913.5_1_17-16342605-16342877-+|GN=LRRC75A-AS1;rev_ENST00000584141.5_1_17-16342605-16343513-+|GN=LRRC75A-AS1;rev_ENST00000584177.5_1_17-16342323-16343513-+|GN=LRRC75A-AS1;	Target	Fail	Spectral Similarity	0.0905
AL20210812_SR_ERV_VT_EG__IFN_TMT10_Fxn02.39632.39632.2_1	AL20210812_SR_ERV_VT_EG__IFN_TMT10_Fxn02	SGPGPRR	1	Prosit	1	39632	-1.05169	0.364811	0.970403	A.n[229.1629]SGPGPRR2.V	ENST00000251636.9_1_5-54552318-54603452--|GN=DHX29;ENST00000299697.11_1_16-66545873-66584090--|GN=TK2;ENST00000472100.5_1_7-1468309-1473967--|GN=MICALL2;ENST00000504778.5_1_5-54579003-54603452--|GN=DHX29;ENST00000545043.6_1_16-66545873-66583964--|GN=TK2;ENST00000564917.5_1_16-66545873-66583964--|GN=TK2;ENST00000567357.5_1_16-66581890-66584090--|GN=TK2;ENST00000620035.4_1_16-66545873-66584090--|GN=TK2;ENST00000621106.4_1_5-54552312-54603452--|GN=DHX29;KITM_HUMAN|O00142;KITM_HUMAN|O00142-3;KITM_HUMAN|O00142-4;KITM_HUMAN|O00142-6;rev_ENST00000405858.5_1_7-6746266-6746485--|GN=ZNF12;rev_ENST00000487066.5_1_17-16342329-16342921-+|GN=LRRC75A-AS1;rev_ENST00000581913.5_1_17-16342605-16342877-+|GN=LRRC75A-AS1;rev_ENST00000584141.5_1_17-16342605-16343513-+|GN=LRRC75A-AS1;rev_ENST00000584177.5_1_17-16342323-16343513-+|GN=LRRC75A-AS1;	Target	Fail	Delta RT	0.0975099
AL20210812_SR_ERV_VT_EG__IFN_TMT10_Fxn02.39632.39632.2_2	AL20210812_SR_ERV_VT_EG__IFN_TMT10_Fxn02	PGSGPRR	2	Prosit	1	39632	-2.56906	0.48985	0.970403	G.n[229.1629]PGSGPRR2.T	ENST00000264313.10_1_4-48343702-48424091-+|GN=SLAIN2;ENST00000264313.10_1_4-48343756-48424091-+|GN=SLAIN2;ENST00000360568.7_1_5-131528705-131563710--|GN=P4HA2;SLAI2_HUMAN|Q9P270;rev_ENST00000565181.1_1_15-72766821-72767304--|GN=RP11-1007O24.3;	Target	Fail	Spectral Similarity	0.1317
AL20210812_SR_ERV_VT_EG__IFN_TMT10_Fxn02.39632.39632.2_2	AL20210812_SR_ERV_VT_EG__IFN_TMT10_Fxn02	PGSGPRR	2	Prosit	1	39632	-2.56906	0.48985	0.970403	G.n[229.1629]PGSGPRR2.T	ENST00000264313.10_1_4-48343702-48424091-+|GN=SLAIN2;ENST00000264313.10_1_4-48343756-48424091-+|GN=SLAIN2;ENST00000360568.7_1_5-131528705-131563710--|GN=P4HA2;SLAI2_HUMAN|Q9P270;rev_ENST00000565181.1_1_15-72766821-72767304--|GN=RP11-1007O24.3;	Target	Fail	Delta RT	0.633446
AL20210812_SR_ERV_VT_EG__IFN_TMT10_Fxn02.39634.39634.2_1	AL20210812_SR_ERV_VT_EG__IFN_TMT10_Fxn02	IQDFQSVTL	1	Prosit	1	39634	0.297232	7.50159e-05	0.0035115	F.n[229.1629]IQDFQSVTL2.R	DRAM1_HUMAN|Q8N682;ENST00000258534.12_1_12-102271294-102315035-+|GN=DRAM1;ENST00000258534.12_1_12-102271567-102315035-+|GN=DRAM1;ENST00000551403.1_1_12-102295177-102315035-+|GN=DRAM1;	Target	Pass	Spectral Similarity	0.9776
AL20210812_SR_ERV_VT_EG__IFN_TMT10_Fxn02.39634.39634.2_1	AL20210812_SR_ERV_VT_EG__IFN_TMT10_Fxn02	IQDFQSVTL	1	Prosit	1	39634	0.297232	7.50159e-05	0.0035115	F.n[229.1629]IQDFQSVTL2.R	DRAM1_HUMAN|Q8N682;ENST00000258534.12_1_12-102271294-102315035-+|GN=DRAM1;ENST00000258534.12_1_12-102271567-102315035-+|GN=DRAM1;ENST00000551403.1_1_12-102295177-102315035-+|GN=DRAM1;	Target	Pass	Delta RT	0.00300625
AL20210812_SR_ERV_VT_EG__IFN_TMT10_Fxn02.39634.39634.2_2	AL20210812_SR_ERV_VT_EG__IFN_TMT10_Fxn02	LQDFSQVTL	2	Prosit	1	39634	-0.0425767	0.0182958	0.339333	A.n[229.1629]LQDFSQVTL2.R	CYFP1_HUMAN|Q7L576;ENST00000610365.4_1_15-22925094-23003037-+|GN=CYFIP1;ENST00000610365.4_1_15-22925782-23003037-+|GN=CYFIP1;ENST00000617928.4_1_15-22892775-23003040-+|GN=CYFIP1;	Target	Fail	Spectral Similarity	0.8878
AL20210812_SR_ERV_VT_EG__IFN_TMT10_Fxn02.39634.39634.2_2	AL20210812_SR_ERV_VT_EG__IFN_TMT10_Fxn02	LQDFSQVTL	2	Prosit	1	39634	-0.0425767	0.0182958	0.339333	A.n[229.1629]LQDFSQVTL2.R	CYFP1_HUMAN|Q7L576;ENST00000610365.4_1_15-22925094-23003037-+|GN=CYFIP1;ENST00000610365.4_1_15-22925782-23003037-+|GN=CYFIP1;ENST00000617928.4_1_15-22892775-23003040-+|GN=CYFIP1;	Target	Fail	Delta RT	0.0431058
AL20210812_SR_ERV_VT_EG__IFN_TMT10_Fxn02.39635.39635.2_1	AL20210812_SR_ERV_VT_EG__IFN_TMT10_Fxn02	EEFLLIL	1	Prosit	1	39635	-1.02854	0.359347	0.970403	E.n[229.1629]EEFLLIL2.K	ENST00000335044.6_2_3-47270144-47318864--|GN=KIF9;ENST00000335044.6_2_3-47270144-47324087--|GN=KIF9;ENST00000444589.6_2_3-47270144-47318864--|GN=KIF9;ENST00000444589.6_2_3-47270144-47324087--|GN=KIF9;ENST00000452770.6_2_3-47270144-47323663--|GN=KIF9;KIF9_HUMAN|Q9HAQ2;KIF9_HUMAN|Q9HAQ2-2;	Target	Fail	Spectral Similarity	0.5078
AL20210812_SR_ERV_VT_EG__IFN_TMT10_Fxn02.39635.39635.2_1	AL20210812_SR_ERV_VT_EG__IFN_TMT10_Fxn02	EEFLLIL	1	Prosit	1	39635	-1.02854	0.359347	0.970403	E.n[229.1629]EEFLLIL2.K	ENST00000335044.6_2_3-47270144-47318864--|GN=KIF9;ENST00000335044.6_2_3-47270144-47324087--|GN=KIF9;ENST00000444589.6_2_3-47270144-47318864--|GN=KIF9;ENST00000444589.6_2_3-47270144-47324087--|GN=KIF9;ENST00000452770.6_2_3-47270144-47323663--|GN=KIF9;KIF9_HUMAN|Q9HAQ2;KIF9_HUMAN|Q9HAQ2-2;	Target	Fail	Delta RT	0.31748
AL20210812_SR_ERV_VT_EG__IFN_TMT10_Fxn02.39636.39636.2_2	AL20210812_SR_ERV_VT_EG__IFN_TMT10_Fxn02	LLHGVLPTA	2	Prosit	1	39636	-1.37125	0.418939	0.970403	S.n[229.1629]LLHGVLPTA2.W	ENST00000588409.1_1_19-10736309-10745471-+|GN=SLC44A2;	Target	Fail	Spectral Similarity	0
AL20210812_SR_ERV_VT_EG__IFN_TMT10_Fxn02.39636.39636.2_2	AL20210812_SR_ERV_VT_EG__IFN_TMT10_Fxn02	LLHGVLPTA	2	Prosit	1	39636	-1.37125	0.418939	0.970403	S.n[229.1629]LLHGVLPTA2.W	ENST00000588409.1_1_19-10736309-10745471-+|GN=SLC44A2;	Target	Fail	Delta RT	0.111824
AL20210812_SR_ERV_VT_EG__IFN_TMT10_Fxn02.39637.39637.2_1	AL20210812_SR_ERV_VT_EG__IFN_TMT10_Fxn02	MESNLIITY	1	Prosit	1	39637	0.370332	7.50159e-05	0.00114058	L.n[229.1629]MESNLIITY2.A	ENST00000372809.5_1_1-40420832-40435237-+|GN=MFSD2A;ENST00000372809.5_1_1-40420964-40435237-+|GN=MFSD2A;ENST00000372811.9_1_1-40420832-40435237-+|GN=MFSD2A;ENST00000372811.9_1_1-40420964-40435237-+|GN=MFSD2A;ENST00000420632.6_1_1-40430997-40435237-+|GN=MFSD2A;ENST00000481612.1_1_1-40433481-40433589-+|GN=MFSD2A;NLS1_HUMAN|Q8NA29;NLS1_HUMAN|Q8NA29-2;NLS1_HUMAN|Q8NA29-3;	Target	Pass	Spectral Similarity	0.9859
AL20210812_SR_ERV_VT_EG__IFN_TMT10_Fxn02.39637.39637.2_1	AL20210812_SR_ERV_VT_EG__IFN_TMT10_Fxn02	MESNLIITY	1	Prosit	1	39637	0.370332	7.50159e-05	0.00114058	L.n[229.1629]MESNLIITY2.A	ENST00000372809.5_1_1-40420832-40435237-+|GN=MFSD2A;ENST00000372809.5_1_1-40420964-40435237-+|GN=MFSD2A;ENST00000372811.9_1_1-40420832-40435237-+|GN=MFSD2A;ENST00000372811.9_1_1-40420964-40435237-+|GN=MFSD2A;ENST00000420632.6_1_1-40430997-40435237-+|GN=MFSD2A;ENST00000481612.1_1_1-40433481-40433589-+|GN=MFSD2A;NLS1_HUMAN|Q8NA29;NLS1_HUMAN|Q8NA29-2;NLS1_HUMAN|Q8NA29-3;	Target	Pass	Delta RT	0.00479564
AL20210812_SR_ERV_VT_EG__IFN_TMT10_Fxn02.39637.39637.2_2	AL20210812_SR_ERV_VT_EG__IFN_TMT10_Fxn02	EFGSPGLLTY	2	Prosit	1	39637	-0.151086	0.0459768	0.689609	S.n[229.1629]EFGSPGLLTY2.V	ENST00000324096.8_1_19-17830188-17845234-+|GN=MAP1S;ENST00000324096.8_1_19-17830311-17845234-+|GN=MAP1S;ENST00000594212.5_1_19-17830311-17835010-+|GN=MAP1S;ENST00000597681.1_1_19-17830311-17838159-+|GN=MAP1S;ENST00000600608.5_1_19-17830311-17832118-+|GN=MAP1S;ENST00000601544.5_1_19-17830311-17836711-+|GN=MAP1S;MAP1S_HUMAN|Q66K74;	Target	Fail	Spectral Similarity	0.815
AL20210812_SR_ERV_VT_EG__IFN_TMT10_Fxn02.39637.39637.2_2	AL20210812_SR_ERV_VT_EG__IFN_TMT10_Fxn02	EFGSPGLLTY	2	Prosit	1	39637	-0.151086	0.0459768	0.689609	S.n[229.1629]EFGSPGLLTY2.V	ENST00000324096.8_1_19-17830188-17845234-+|GN=MAP1S;ENST00000324096.8_1_19-17830311-17845234-+|GN=MAP1S;ENST00000594212.5_1_19-17830311-17835010-+|GN=MAP1S;ENST00000597681.1_1_19-17830311-17838159-+|GN=MAP1S;ENST00000600608.5_1_19-17830311-17832118-+|GN=MAP1S;ENST00000601544.5_1_19-17830311-17836711-+|GN=MAP1S;MAP1S_HUMAN|Q66K74;	Target	Fail	Delta RT	0.0134922
AL20210812_SR_ERV_VT_EG__IFN_TMT10_Fxn02.39638.39638.2_1	AL20210812_SR_ERV_VT_EG__IFN_TMT10_Fxn02	TEIQLVQSL	1	Prosit	1	39638	0.351295	7.50159e-05	0.0015288	K.n[229.1629]TEIQLVQSL2.G	DCOR_HUMAN|P11926;ENST00000234111.8_1_2-10580849-10585158--|GN=ODC1;	Target	Pass	Spectral Similarity	0.9925
AL20210812_SR_ERV_VT_EG__IFN_TMT10_Fxn02.39638.39638.2_1	AL20210812_SR_ERV_VT_EG__IFN_TMT10_Fxn02	TEIQLVQSL	1	Prosit	1	39638	0.351295	7.50159e-05	0.0015288	K.n[229.1629]TEIQLVQSL2.G	DCOR_HUMAN|P11926;ENST00000234111.8_1_2-10580849-10585158--|GN=ODC1;	Target	Pass	Delta RT	0.0095712
AL20210812_SR_ERV_VT_EG__IFN_TMT10_Fxn02.39638.39638.2_2	AL20210812_SR_ERV_VT_EG__IFN_TMT10_Fxn02	TEQLILNLS	2	Prosit	1	39638	-0.140594	0.0432176	0.657045	Q.n[229.1629]TEQLILNLS2.L	ENST00000459784.5_1_1-79086198-79086243-+|GN=IFI44L;	Target	Fail	Spectral Similarity	0.8227
AL20210812_SR_ERV_VT_EG__IFN_TMT10_Fxn02.39638.39638.2_2	AL20210812_SR_ERV_VT_EG__IFN_TMT10_Fxn02	TEQLILNLS	2	Prosit	1	39638	-0.140594	0.0432176	0.657045	Q.n[229.1629]TEQLILNLS2.L	ENST00000459784.5_1_1-79086198-79086243-+|GN=IFI44L;	Target	Fail	Delta RT	0.0235514
AL20210812_SR_ERV_VT_EG__IFN_TMT10_Fxn02.39639.39639.2_1	AL20210812_SR_ERV_VT_EG__IFN_TMT10_Fxn02	LENPLNSTQW	1	Prosit	1	39639	0.396822	7.50159e-05	0.000758689	M.n[229.1629]LENPLNSTQW2.M	ENST00000371756.3_1_9-138825248-138853008--|GN=UBAC1;ENST00000371756.3_1_9-138825248-138853041--|GN=UBAC1;ENST00000489050.5_1_9-138825248-138834097--|GN=UBAC1;UBAC1_HUMAN|Q9BSL1;	Target	Pass	Spectral Similarity	0.948
AL20210812_SR_ERV_VT_EG__IFN_TMT10_Fxn02.39639.39639.2_1	AL20210812_SR_ERV_VT_EG__IFN_TMT10_Fxn02	LENPLNSTQW	1	Prosit	1	39639	0.396822	7.50159e-05	0.000758689	M.n[229.1629]LENPLNSTQW2.M	ENST00000371756.3_1_9-138825248-138853008--|GN=UBAC1;ENST00000371756.3_1_9-138825248-138853041--|GN=UBAC1;ENST00000489050.5_1_9-138825248-138834097--|GN=UBAC1;UBAC1_HUMAN|Q9BSL1;	Target	Pass	Delta RT	0.00896488
AL20210812_SR_ERV_VT_EG__IFN_TMT10_Fxn02.39639.39639.2_2	AL20210812_SR_ERV_VT_EG__IFN_TMT10_Fxn02	EPVQLNSCLAA	2	Prosit	1	39639	-0.696546	0.269107	0.970403	A.n[229.1629]EPVQLNSC[57.0215]LAA2.G	CAH9_HUMAN|Q16790;ENST00000378357.8_1_9-35673872-35681019-+|GN=CA9;ENST00000378357.8_1_9-35673956-35681019-+|GN=CA9;	Target	Fail	Spectral Similarity	0.7234
AL20210812_SR_ERV_VT_EG__IFN_TMT10_Fxn02.39639.39639.2_2	AL20210812_SR_ERV_VT_EG__IFN_TMT10_Fxn02	EPVQLNSCLAA	2	Prosit	1	39639	-0.696546	0.269107	0.970403	A.n[229.1629]EPVQLNSC[57.0215]LAA2.G	CAH9_HUMAN|Q16790;ENST00000378357.8_1_9-35673872-35681019-+|GN=CA9;ENST00000378357.8_1_9-35673956-35681019-+|GN=CA9;	Target	Fail	Delta RT	0.215847
AL20210812_SR_ERV_VT_EG__IFN_TMT10_Fxn02.39641.39641.2_1	AL20210812_SR_ERV_VT_EG__IFN_TMT10_Fxn02	EEFELLGKAY	1	Prosit	1	39641	0.250403	0.000139691	0.00720339	L.n[229.1629]EEFELLGK[229.1629]AY2.G	EIF3C_HUMAN|Q99613;EIF3C_HUMAN|Q99613-2;EIFCL_HUMAN|B5ME19;ENST00000398944.7_1_16-28391121-28414939--|GN=EIF3CL;ENST00000564243.5_1_16-28723007-28746831-+|GN=EIF3C;ENST00000566501.5_1_16-28723007-28746831-+|GN=EIF3C;	Target	Pass	Spectral Similarity	0.9901
AL20210812_SR_ERV_VT_EG__IFN_TMT10_Fxn02.39641.39641.2_1	AL20210812_SR_ERV_VT_EG__IFN_TMT10_Fxn02	EEFELLGKAY	1	Prosit	1	39641	0.250403	0.000139691	0.00720339	L.n[229.1629]EEFELLGK[229.1629]AY2.G	EIF3C_HUMAN|Q99613;EIF3C_HUMAN|Q99613-2;EIFCL_HUMAN|B5ME19;ENST00000398944.7_1_16-28391121-28414939--|GN=EIF3CL;ENST00000564243.5_1_16-28723007-28746831-+|GN=EIF3C;ENST00000566501.5_1_16-28723007-28746831-+|GN=EIF3C;	Target	Pass	Delta RT	0.0377683
AL20210812_SR_ERV_VT_EG__IFN_TMT10_Fxn02.39642.39642.2_1	AL20210812_SR_ERV_VT_EG__IFN_TMT10_Fxn02	SPAGPILSI	1	Prosit	1	39642	0.208346	0.000262334	0.0136703	F.n[229.1629]SPAGPILSI2.R	ENST00000217074.8_1_20-43538754-43559176-+|GN=PABPC1L;ENST00000217074.8_1_20-43538784-43559176-+|GN=PABPC1L;ENST00000255136.7_1_20-43538754-43567380-+|GN=PABPC1L;ENST00000255136.7_1_20-43538784-43567380-+|GN=PABPC1L;ENST00000281589.4_1_13-25670216-25672229-+|GN=PABPC3;ENST00000281589.4_1_13-25670336-25672229-+|GN=PABPC3;ENST00000318607.9_1_8-101716525-101733946--|GN=PABPC1;ENST00000318607.9_1_8-101716528-101733811--|GN=PABPC1;ENST00000517921.1_1_8-101730266-101733811--|GN=PABPC1;ENST00000522387.5_1_8-101716528-101733811--|GN=PABPC1;ENST00000610907.1_1_8-101716528-101733736--|GN=PABPC1;PABP1_HUMAN|P11940;PABP1_HUMAN|P11940-2;PABP3_HUMAN|Q9H361;PAP1L_HUMAN|Q4VXU2;PAP1L_HUMAN|Q4VXU2-2;PAP1M_HUMAN|Q5JQF8;	Target	Pass	Spectral Similarity	0.9797
AL20210812_SR_ERV_VT_EG__IFN_TMT10_Fxn02.39642.39642.2_1	AL20210812_SR_ERV_VT_EG__IFN_TMT10_Fxn02	SPAGPILSI	1	Prosit	1	39642	0.208346	0.000262334	0.0136703	F.n[229.1629]SPAGPILSI2.R	ENST00000217074.8_1_20-43538754-43559176-+|GN=PABPC1L;ENST00000217074.8_1_20-43538784-43559176-+|GN=PABPC1L;ENST00000255136.7_1_20-43538754-43567380-+|GN=PABPC1L;ENST00000255136.7_1_20-43538784-43567380-+|GN=PABPC1L;ENST00000281589.4_1_13-25670216-25672229-+|GN=PABPC3;ENST00000281589.4_1_13-25670336-25672229-+|GN=PABPC3;ENST00000318607.9_1_8-101716525-101733946--|GN=PABPC1;ENST00000318607.9_1_8-101716528-101733811--|GN=PABPC1;ENST00000517921.1_1_8-101730266-101733811--|GN=PABPC1;ENST00000522387.5_1_8-101716528-101733811--|GN=PABPC1;ENST00000610907.1_1_8-101716528-101733736--|GN=PABPC1;PABP1_HUMAN|P11940;PABP1_HUMAN|P11940-2;PABP3_HUMAN|Q9H361;PAP1L_HUMAN|Q4VXU2;PAP1L_HUMAN|Q4VXU2-2;PAP1M_HUMAN|Q5JQF8;	Target	Pass	Delta RT	0.0256809
AL20210812_SR_ERV_VT_EG__IFN_TMT10_Fxn02.39648.39648.2_2	AL20210812_SR_ERV_VT_EG__IFN_TMT10_Fxn02	GAEAQDWH	2	Prosit	1	39648	-1.70465	0.456719	0.970403	R.n[229.1629]GAEAQDWH2.L	ENST00000400664.2_1_1-18807475-18809806-+|GN=KLHDC7A;KLD7A_HUMAN|Q5VTJ3;	Target	Fail	Spectral Similarity	0.6187
AL20210812_SR_ERV_VT_EG__IFN_TMT10_Fxn02.39648.39648.2_2	AL20210812_SR_ERV_VT_EG__IFN_TMT10_Fxn02	GAEAQDWH	2	Prosit	1	39648	-1.70465	0.456719	0.970403	R.n[229.1629]GAEAQDWH2.L	ENST00000400664.2_1_1-18807475-18809806-+|GN=KLHDC7A;KLD7A_HUMAN|Q5VTJ3;	Target	Fail	Delta RT	0.515594
AL20210812_SR_ERV_VT_EG__IFN_TMT10_Fxn02.39649.39649.2_1	AL20210812_SR_ERV_VT_EG__IFN_TMT10_Fxn02	DETDVEGKPSVKPAQ	1	Prosit	1	39649	-2.09417	0.478717	0.970403	S.n[229.1629]DETDVEGK[229.1629]PSVK[229.1629]PAQ2.V	ENST00000377797.7_1_5-149737276-149778608-+|GN=TCOF1;ENST00000377797.7_1_5-149737309-149778608-+|GN=TCOF1;ENST00000394269.7_1_5-149737309-149763315-+|GN=TCOF1;ENST00000439160.6_1_5-149737276-149778608-+|GN=TCOF1;ENST00000439160.6_1_5-149737309-149778608-+|GN=TCOF1;ENST00000513346.5_1_5-149737309-149778608-+|GN=TCOF1;ENST00000515035.5_1_5-149748314-149754605-+|GN=TCOF1;TCOF_HUMAN|Q13428;TCOF_HUMAN|Q13428-3;TCOF_HUMAN|Q13428-4;TCOF_HUMAN|Q13428-5;TCOF_HUMAN|Q13428-6;TCOF_HUMAN|Q13428-7;	Target	Fail	Spectral Similarity	0
AL20210812_SR_ERV_VT_EG__IFN_TMT10_Fxn02.39649.39649.2_1	AL20210812_SR_ERV_VT_EG__IFN_TMT10_Fxn02	DETDVEGKPSVKPAQ	1	Prosit	1	39649	-2.09417	0.478717	0.970403	S.n[229.1629]DETDVEGK[229.1629]PSVK[229.1629]PAQ2.V	ENST00000377797.7_1_5-149737276-149778608-+|GN=TCOF1;ENST00000377797.7_1_5-149737309-149778608-+|GN=TCOF1;ENST00000394269.7_1_5-149737309-149763315-+|GN=TCOF1;ENST00000439160.6_1_5-149737276-149778608-+|GN=TCOF1;ENST00000439160.6_1_5-149737309-149778608-+|GN=TCOF1;ENST00000513346.5_1_5-149737309-149778608-+|GN=TCOF1;ENST00000515035.5_1_5-149748314-149754605-+|GN=TCOF1;TCOF_HUMAN|Q13428;TCOF_HUMAN|Q13428-3;TCOF_HUMAN|Q13428-4;TCOF_HUMAN|Q13428-5;TCOF_HUMAN|Q13428-6;TCOF_HUMAN|Q13428-7;	Target	Fail	Delta RT	0.45603
AL20210812_SR_ERV_VT_EG__IFN_TMT10_Fxn02.39649.39649.2_2	AL20210812_SR_ERV_VT_EG__IFN_TMT10_Fxn02	DMLSFCGKKVVTAGA	2	Prosit	1	39649	-1.72421	0.45843	0.970403	A.n[229.1629]DM[15.9949]LSFC[57.0215]GK[229.1629]K[229.1629]VVTAGA2.I	ENST00000245564.6_1_1-155580024-155584061-+|GN=MSTO1;ENST00000245564.6_1_1-155580039-155584061-+|GN=MSTO1;ENST00000368341.8_2_1-155580039-155584061-+|GN=MSTO1;ENST00000483734.5_1_1-155580745-155584061-+|GN=MSTO1;ENST00000490743.5_1_1-155580896-155584061-+|GN=MSTO1;ENST00000494995.5_1_1-155580896-155583988-+|GN=MSTO1;MSTO1_HUMAN|Q9BUK6;MSTO1_HUMAN|Q9BUK6-2;MSTO1_HUMAN|Q9BUK6-3;MSTO1_HUMAN|Q9BUK6-5;MSTO1_HUMAN|Q9BUK6-7;	Target	Fail	Spectral Similarity	0
AL20210812_SR_ERV_VT_EG__IFN_TMT10_Fxn02.39649.39649.2_2	AL20210812_SR_ERV_VT_EG__IFN_TMT10_Fxn02	DMLSFCGKKVVTAGA	2	Prosit	1	39649	-1.72421	0.45843	0.970403	A.n[229.1629]DM[15.9949]LSFC[57.0215]GK[229.1629]K[229.1629]VVTAGA2.I	ENST00000245564.6_1_1-155580024-155584061-+|GN=MSTO1;ENST00000245564.6_1_1-155580039-155584061-+|GN=MSTO1;ENST00000368341.8_2_1-155580039-155584061-+|GN=MSTO1;ENST00000483734.5_1_1-155580745-155584061-+|GN=MSTO1;ENST00000490743.5_1_1-155580896-155584061-+|GN=MSTO1;ENST00000494995.5_1_1-155580896-155583988-+|GN=MSTO1;MSTO1_HUMAN|Q9BUK6;MSTO1_HUMAN|Q9BUK6-2;MSTO1_HUMAN|Q9BUK6-3;MSTO1_HUMAN|Q9BUK6-5;MSTO1_HUMAN|Q9BUK6-7;	Target	Fail	Delta RT	0.281395
AL20210812_SR_ERV_VT_EG__IFN_TMT10_Fxn02.39650.39650.2_1	AL20210812_SR_ERV_VT_EG__IFN_TMT10_Fxn02	SPQQPPLLL	1	Prosit	1	39650	0.271737	0.000139691	0.0051945	L.n[229.1629]SPQQPPLLL2.P	CDK13_HUMAN|Q14004;CDK13_HUMAN|Q14004-2;ENST00000181839.8_1_7-39990240-40134576-+|GN=CDK13;ENST00000340829.9_1_7-39990240-40134576-+|GN=CDK13;ENST00000613626.4_1_7-39990240-40108942-+|GN=CDK13;	Target	Pass	Spectral Similarity	0.9835
AL20210812_SR_ERV_VT_EG__IFN_TMT10_Fxn02.39650.39650.2_1	AL20210812_SR_ERV_VT_EG__IFN_TMT10_Fxn02	SPQQPPLLL	1	Prosit	1	39650	0.271737	0.000139691	0.0051945	L.n[229.1629]SPQQPPLLL2.P	CDK13_HUMAN|Q14004;CDK13_HUMAN|Q14004-2;ENST00000181839.8_1_7-39990240-40134576-+|GN=CDK13;ENST00000340829.9_1_7-39990240-40134576-+|GN=CDK13;ENST00000613626.4_1_7-39990240-40108942-+|GN=CDK13;	Target	Pass	Delta RT	0.0161995
AL20210812_SR_ERV_VT_EG__IFN_TMT10_Fxn02.39650.39650.2_2	AL20210812_SR_ERV_VT_EG__IFN_TMT10_Fxn02	GSQAPPLPLL	2	Prosit	1	39650	-1.07068	0.368858	0.970403	G.n[229.1629]GSQAPPLPLL2.S	ENST00000335464.9_1_17-72833969-72834278-+|GN=TMEM104;	Target	Fail	Spectral Similarity	0.3387
AL20210812_SR_ERV_VT_EG__IFN_TMT10_Fxn02.39650.39650.2_2	AL20210812_SR_ERV_VT_EG__IFN_TMT10_Fxn02	GSQAPPLPLL	2	Prosit	1	39650	-1.07068	0.368858	0.970403	G.n[229.1629]GSQAPPLPLL2.S	ENST00000335464.9_1_17-72833969-72834278-+|GN=TMEM104;	Target	Fail	Delta RT	0.143678
AL20210812_SR_ERV_VT_EG__IFN_TMT10_Fxn02.39651.39651.2_1	AL20210812_SR_ERV_VT_EG__IFN_TMT10_Fxn02	GDAGNPGDPGT	1	Prosit	1	39651	-2.30253	0.485441	0.970403	K.n[229.1629]GDAGNPGDPGT2.P	COGA1_HUMAN|Q07092;COGA1_HUMAN|Q07092-2;ENST00000373668.7_1_1-32145058-32167794--|GN=COL16A1;ENST00000373672.7_1_1-32118251-32167794--|GN=COL16A1;	Target	Fail	Spectral Similarity	0
AL20210812_SR_ERV_VT_EG__IFN_TMT10_Fxn02.39651.39651.2_1	AL20210812_SR_ERV_VT_EG__IFN_TMT10_Fxn02	GDAGNPGDPGT	1	Prosit	1	39651	-2.30253	0.485441	0.970403	K.n[229.1629]GDAGNPGDPGT2.P	COGA1_HUMAN|Q07092;COGA1_HUMAN|Q07092-2;ENST00000373668.7_1_1-32145058-32167794--|GN=COL16A1;ENST00000373672.7_1_1-32118251-32167794--|GN=COL16A1;	Target	Fail	Delta RT	0.598765
AL20210812_SR_ERV_VT_EG__IFN_TMT10_Fxn02.39652.39652.2_1	AL20210812_SR_ERV_VT_EG__IFN_TMT10_Fxn02	AEIIKEDLW	1	Prosit	1	39652	0.176636	0.000316419	0.022016	I.n[229.1629]AEIIK[229.1629]EDLW2.P	ENST00000368608.3_1_6-116599679-116600993--|GN=TSPYL1;TSYL1_HUMAN|Q9H0U9;	Target	Pass	Spectral Similarity	0.9969
AL20210812_SR_ERV_VT_EG__IFN_TMT10_Fxn02.39652.39652.2_1	AL20210812_SR_ERV_VT_EG__IFN_TMT10_Fxn02	AEIIKEDLW	1	Prosit	1	39652	0.176636	0.000316419	0.022016	I.n[229.1629]AEIIK[229.1629]EDLW2.P	ENST00000368608.3_1_6-116599679-116600993--|GN=TSPYL1;TSYL1_HUMAN|Q9H0U9;	Target	Pass	Delta RT	0.0210279
AL20210812_SR_ERV_VT_EG__IFN_TMT10_Fxn02.39653.39653.2_1	AL20210812_SR_ERV_VT_EG__IFN_TMT10_Fxn02	TNLDSLPLVDT	1	Prosit	1	39653	0.403521	7.50159e-05	0.00068437	E.n[229.1629]TNLDSLPLVDT2.H	ENST00000487938.5_1_10-17278234-17279267-+|GN=VIM;ENST00000544301.6_2_10-17271421-17279270-+|GN=VIM;VIME_HUMAN|P08670;	Target	Pass	Spectral Similarity	0.9556
AL20210812_SR_ERV_VT_EG__IFN_TMT10_Fxn02.39653.39653.2_1	AL20210812_SR_ERV_VT_EG__IFN_TMT10_Fxn02	TNLDSLPLVDT	1	Prosit	1	39653	0.403521	7.50159e-05	0.00068437	E.n[229.1629]TNLDSLPLVDT2.H	ENST00000487938.5_1_10-17278234-17279267-+|GN=VIM;ENST00000544301.6_2_10-17271421-17279270-+|GN=VIM;VIME_HUMAN|P08670;	Target	Pass	Delta RT	0.0102779
AL20210812_SR_ERV_VT_EG__IFN_TMT10_Fxn02.39653.39653.2_2	AL20210812_SR_ERV_VT_EG__IFN_TMT10_Fxn02	NDLTSIDPVLT	2	Prosit	1	39653	-0.481447	0.184852	0.970403	F.n[229.1629]NDLTSIDPVLT2.T	ENST00000289488.6_1_11-71800129-71806563-+|GN=LRTOMT;ENST00000307198.11_1_11-71791888-71817176-+|GN=LRTOMT;ENST00000324866.11_1_11-71800129-71806143-+|GN=LRTOMT;ENST00000412777.6_1_11-71791888-71806143-+|GN=LRTOMT;ENST00000423494.6_1_11-71799398-71806563-+|GN=LRTOMT;ENST00000427369.6_1_11-71800129-71817176-+|GN=LRTOMT;ENST00000439209.5_1_11-71800129-71819681-+|GN=LRTOMT;ENST00000541614.5_1_11-71800129-71807805-+|GN=LRTOMT;ENST00000544409.5_1_11-71800129-71817176-+|GN=LRTOMT;LRC51_HUMAN|Q96E66;LRC51_HUMAN|Q96E66-2;LRC51_HUMAN|Q96E66-3;LRC51_HUMAN|Q96E66-4;LRC51_HUMAN|Q96E66-5;LRC51_HUMAN|Q96E66-6;	Target	Fail	Spectral Similarity	0.5194
AL20210812_SR_ERV_VT_EG__IFN_TMT10_Fxn02.39653.39653.2_2	AL20210812_SR_ERV_VT_EG__IFN_TMT10_Fxn02	NDLTSIDPVLT	2	Prosit	1	39653	-0.481447	0.184852	0.970403	F.n[229.1629]NDLTSIDPVLT2.T	ENST00000289488.6_1_11-71800129-71806563-+|GN=LRTOMT;ENST00000307198.11_1_11-71791888-71817176-+|GN=LRTOMT;ENST00000324866.11_1_11-71800129-71806143-+|GN=LRTOMT;ENST00000412777.6_1_11-71791888-71806143-+|GN=LRTOMT;ENST00000423494.6_1_11-71799398-71806563-+|GN=LRTOMT;ENST00000427369.6_1_11-71800129-71817176-+|GN=LRTOMT;ENST00000439209.5_1_11-71800129-71819681-+|GN=LRTOMT;ENST00000541614.5_1_11-71800129-71807805-+|GN=LRTOMT;ENST00000544409.5_1_11-71800129-71817176-+|GN=LRTOMT;LRC51_HUMAN|Q96E66;LRC51_HUMAN|Q96E66-2;LRC51_HUMAN|Q96E66-3;LRC51_HUMAN|Q96E66-4;LRC51_HUMAN|Q96E66-5;LRC51_HUMAN|Q96E66-6;	Target	Fail	Delta RT	0.0262862
AL20210812_SR_ERV_VT_EG__IFN_TMT10_Fxn02.39655.39655.2_1	AL20210812_SR_ERV_VT_EG__IFN_TMT10_Fxn02	IQDFQSVTL	1	Prosit	1	39655	0.324331	7.50159e-05	0.00231485	F.n[229.1629]IQDFQSVTL2.R	DRAM1_HUMAN|Q8N682;ENST00000258534.12_1_12-102271294-102315035-+|GN=DRAM1;ENST00000258534.12_1_12-102271567-102315035-+|GN=DRAM1;ENST00000551403.1_1_12-102295177-102315035-+|GN=DRAM1;	Target	Pass	Spectral Similarity	0.9806
AL20210812_SR_ERV_VT_EG__IFN_TMT10_Fxn02.39655.39655.2_1	AL20210812_SR_ERV_VT_EG__IFN_TMT10_Fxn02	IQDFQSVTL	1	Prosit	1	39655	0.324331	7.50159e-05	0.00231485	F.n[229.1629]IQDFQSVTL2.R	DRAM1_HUMAN|Q8N682;ENST00000258534.12_1_12-102271294-102315035-+|GN=DRAM1;ENST00000258534.12_1_12-102271567-102315035-+|GN=DRAM1;ENST00000551403.1_1_12-102295177-102315035-+|GN=DRAM1;	Target	Pass	Delta RT	0.00257633
AL20210812_SR_ERV_VT_EG__IFN_TMT10_Fxn02.39655.39655.2_2	AL20210812_SR_ERV_VT_EG__IFN_TMT10_Fxn02	LQDFSQVTL	2	Prosit	1	39655	-0.0139423	0.0125744	0.259422	A.n[229.1629]LQDFSQVTL2.R	CYFP1_HUMAN|Q7L576;ENST00000610365.4_1_15-22925094-23003037-+|GN=CYFIP1;ENST00000610365.4_1_15-22925782-23003037-+|GN=CYFIP1;ENST00000617928.4_1_15-22892775-23003040-+|GN=CYFIP1;	Target	Fail	Spectral Similarity	0.8912
AL20210812_SR_ERV_VT_EG__IFN_TMT10_Fxn02.39655.39655.2_2	AL20210812_SR_ERV_VT_EG__IFN_TMT10_Fxn02	LQDFSQVTL	2	Prosit	1	39655	-0.0139423	0.0125744	0.259422	A.n[229.1629]LQDFSQVTL2.R	CYFP1_HUMAN|Q7L576;ENST00000610365.4_1_15-22925094-23003037-+|GN=CYFIP1;ENST00000610365.4_1_15-22925782-23003037-+|GN=CYFIP1;ENST00000617928.4_1_15-22892775-23003040-+|GN=CYFIP1;	Target	Fail	Delta RT	0.0426759
AL20210812_SR_ERV_VT_EG__IFN_TMT10_Fxn02.39657.39657.2_1	AL20210812_SR_ERV_VT_EG__IFN_TMT10_Fxn02	IQDFQASVL	1	Prosit	1	39657	0.410987	7.50159e-05	0.000610074	V.n[229.1629]IQDFQASVL2.Q	ACL6A_HUMAN|O96019;ACL6A_HUMAN|O96019-2;ACL6B_HUMAN|O94805;ENST00000392662.5_2_3-179280913-179305795-+|GN=ACTL6A;ENST00000429709.6_1_3-179280826-179305795-+|GN=ACTL6A;ENST00000429709.6_1_3-179280880-179305795-+|GN=ACTL6A;	Target	Pass	Spectral Similarity	0.9838
AL20210812_SR_ERV_VT_EG__IFN_TMT10_Fxn02.39657.39657.2_1	AL20210812_SR_ERV_VT_EG__IFN_TMT10_Fxn02	IQDFQASVL	1	Prosit	1	39657	0.410987	7.50159e-05	0.000610074	V.n[229.1629]IQDFQASVL2.Q	ACL6A_HUMAN|O96019;ACL6A_HUMAN|O96019-2;ACL6B_HUMAN|O94805;ENST00000392662.5_2_3-179280913-179305795-+|GN=ACTL6A;ENST00000429709.6_1_3-179280826-179305795-+|GN=ACTL6A;ENST00000429709.6_1_3-179280880-179305795-+|GN=ACTL6A;	Target	Pass	Delta RT	0.00217071
AL20210812_SR_ERV_VT_EG__IFN_TMT10_Fxn02.39659.39659.2_1	AL20210812_SR_ERV_VT_EG__IFN_TMT10_Fxn02	LADSKEIFL	1	Prosit	1	39659	0.275311	7.50159e-05	0.00491729	P.n[229.1629]LADSK[229.1629]EIFL2.T	BOREA_HUMAN|Q53HL2;ENST00000327331.2_1_1-38158181-38174035-+|GN=CDCA8;ENST00000373055.5_1_1-38158206-38174035-+|GN=CDCA8;ENST00000373055.5_1_1-38158362-38174035-+|GN=CDCA8;	Target	Pass	Spectral Similarity	0.98
AL20210812_SR_ERV_VT_EG__IFN_TMT10_Fxn02.39659.39659.2_1	AL20210812_SR_ERV_VT_EG__IFN_TMT10_Fxn02	LADSKEIFL	1	Prosit	1	39659	0.275311	7.50159e-05	0.00491729	P.n[229.1629]LADSK[229.1629]EIFL2.T	BOREA_HUMAN|Q53HL2;ENST00000327331.2_1_1-38158181-38174035-+|GN=CDCA8;ENST00000373055.5_1_1-38158206-38174035-+|GN=CDCA8;ENST00000373055.5_1_1-38158362-38174035-+|GN=CDCA8;	Target	Pass	Delta RT	0.0130517
AL20210812_SR_ERV_VT_EG__IFN_TMT10_Fxn02.39659.39659.2_2	AL20210812_SR_ERV_VT_EG__IFN_TMT10_Fxn02	LADYLAKEL	2	Prosit	1	39659	-0.408905	0.154282	0.970403	T.n[229.1629]LADYLAK[229.1629]EL2.E	DEN1B_HUMAN|Q6P3S1;DEN1B_HUMAN|Q6P3S1-2;DEN1B_HUMAN|Q6P3S1-3;DEN1B_HUMAN|Q6P3S1-4;DEN1B_HUMAN|Q6P3S1-5;ENST00000235453.8_1_1-197522113-197704767--|GN=DENND1B;ENST00000235453.8_1_1-197522113-197704800--|GN=DENND1B;ENST00000294737.11_1_1-197515092-197744285--|GN=DENND1B;ENST00000294737.11_1_1-197515092-197744393--|GN=DENND1B;ENST00000367396.7_1_1-197522113-197744285--|GN=DENND1B;ENST00000367396.7_1_1-197522113-197744393--|GN=DENND1B;ENST00000496935.1_1_1-197576178-197627480--|GN=DENND1B;ENST00000620048.5_2_1-197479592-197744285--|GN=DENND1B;ENST00000620048.5_2_1-197479592-197744549--|GN=DENND1B;	Target	Fail	Spectral Similarity	0.7372
AL20210812_SR_ERV_VT_EG__IFN_TMT10_Fxn02.39659.39659.2_2	AL20210812_SR_ERV_VT_EG__IFN_TMT10_Fxn02	LADYLAKEL	2	Prosit	1	39659	-0.408905	0.154282	0.970403	T.n[229.1629]LADYLAK[229.1629]EL2.E	DEN1B_HUMAN|Q6P3S1;DEN1B_HUMAN|Q6P3S1-2;DEN1B_HUMAN|Q6P3S1-3;DEN1B_HUMAN|Q6P3S1-4;DEN1B_HUMAN|Q6P3S1-5;ENST00000235453.8_1_1-197522113-197704767--|GN=DENND1B;ENST00000235453.8_1_1-197522113-197704800--|GN=DENND1B;ENST00000294737.11_1_1-197515092-197744285--|GN=DENND1B;ENST00000294737.11_1_1-197515092-197744393--|GN=DENND1B;ENST00000367396.7_1_1-197522113-197744285--|GN=DENND1B;ENST00000367396.7_1_1-197522113-197744393--|GN=DENND1B;ENST00000496935.1_1_1-197576178-197627480--|GN=DENND1B;ENST00000620048.5_2_1-197479592-197744285--|GN=DENND1B;ENST00000620048.5_2_1-197479592-197744549--|GN=DENND1B;	Target	Fail	Delta RT	0.0668157
AL20210812_SR_ERV_VT_EG__IFN_TMT10_Fxn02.39660.39660.2_2	AL20210812_SR_ERV_VT_EG__IFN_TMT10_Fxn02	LASPPDASAF	2	Prosit	1	39660	-1.00838	0.354899	0.970403	P.n[229.1629]LASPPDASAF2.H	ENST00000261783.3_1_14-68086627-68108954-+|GN=ARG2;	Target	Fail	Spectral Similarity	0.396
AL20210812_SR_ERV_VT_EG__IFN_TMT10_Fxn02.39660.39660.2_2	AL20210812_SR_ERV_VT_EG__IFN_TMT10_Fxn02	LASPPDASAF	2	Prosit	1	39660	-1.00838	0.354899	0.970403	P.n[229.1629]LASPPDASAF2.H	ENST00000261783.3_1_14-68086627-68108954-+|GN=ARG2;	Target	Fail	Delta RT	0.143548
AL20210812_SR_ERV_VT_EG__IFN_TMT10_Fxn02.39661.39661.2_1	AL20210812_SR_ERV_VT_EG__IFN_TMT10_Fxn02	LQDFSYDES	1	Prosit	1	39661	-0.493036	0.189513	0.970403	L.n[229.1629]LQDFSYDES2.K	ACAP3_HUMAN|Q96P50;ACAP3_HUMAN|Q96P50-1;ENST00000354700.9_1_1-1228946-1243195--|GN=ACAP3;ENST00000354700.9_1_1-1228946-1243345--|GN=ACAP3;ENST00000492936.5_1_1-1228946-1238640--|GN=ACAP3;ENST00000492936.5_1_1-1228946-1239507--|GN=ACAP3;	Target	Fail	Spectral Similarity	0.7505
AL20210812_SR_ERV_VT_EG__IFN_TMT10_Fxn02.39661.39661.2_1	AL20210812_SR_ERV_VT_EG__IFN_TMT10_Fxn02	LQDFSYDES	1	Prosit	1	39661	-0.493036	0.189513	0.970403	L.n[229.1629]LQDFSYDES2.K	ACAP3_HUMAN|Q96P50;ACAP3_HUMAN|Q96P50-1;ENST00000354700.9_1_1-1228946-1243195--|GN=ACAP3;ENST00000354700.9_1_1-1228946-1243345--|GN=ACAP3;ENST00000492936.5_1_1-1228946-1238640--|GN=ACAP3;ENST00000492936.5_1_1-1228946-1239507--|GN=ACAP3;	Target	Fail	Delta RT	0.213443
AL20210812_SR_ERV_VT_EG__IFN_TMT10_Fxn02.39661.39661.2_2	AL20210812_SR_ERV_VT_EG__IFN_TMT10_Fxn02	EGGISSDSSHQ	2	Prosit	1	39661	-2.20927	0.482449	0.970403	R.n[229.1629]EGGISSDSSHQ2.K	CC168_HUMAN|Q8NDH2;ENST00000322527.3_1_13-103381803-103402302--|GN=CCDC168;	Target	Fail	Spectral Similarity	0.3027
AL20210812_SR_ERV_VT_EG__IFN_TMT10_Fxn02.39661.39661.2_2	AL20210812_SR_ERV_VT_EG__IFN_TMT10_Fxn02	EGGISSDSSHQ	2	Prosit	1	39661	-2.20927	0.482449	0.970403	R.n[229.1629]EGGISSDSSHQ2.K	CC168_HUMAN|Q8NDH2;ENST00000322527.3_1_13-103381803-103402302--|GN=CCDC168;	Target	Fail	Delta RT	0.621747
AL20210812_SR_ERV_VT_EG__IFN_TMT10_Fxn02.39662.39662.2_1	AL20210812_SR_ERV_VT_EG__IFN_TMT10_Fxn02	TEIQGIPG	1	Prosit	1	39662	-0.996763	0.352967	0.970403	V.n[229.1629]TEIQGIPG2.A	ENST00000243964.6_2_20-44657854-44686241-+|GN=SLC12A5;ENST00000243964.6_2_20-44657983-44686241-+|GN=SLC12A5;ENST00000264930.9_2_5-1052477-1112106--|GN=SLC12A7;ENST00000264930.9_2_5-1052477-1112118--|GN=SLC12A7;ENST00000454036.6_2_20-44650431-44686241-+|GN=SLC12A5;ENST00000616201.4_1_20-44657854-44687374-+|GN=SLC12A5;ENST00000616201.4_1_20-44657983-44687374-+|GN=SLC12A5;ENST00000634447.1_2_5-1052477-1089234--|GN=SLC12A7;S12A5_HUMAN|Q9H2X9;S12A5_HUMAN|Q9H2X9-2;S12A7_HUMAN|Q9Y666;	Target	Fail	Spectral Similarity	0.4511
AL20210812_SR_ERV_VT_EG__IFN_TMT10_Fxn02.39662.39662.2_1	AL20210812_SR_ERV_VT_EG__IFN_TMT10_Fxn02	TEIQGIPG	1	Prosit	1	39662	-0.996763	0.352967	0.970403	V.n[229.1629]TEIQGIPG2.A	ENST00000243964.6_2_20-44657854-44686241-+|GN=SLC12A5;ENST00000243964.6_2_20-44657983-44686241-+|GN=SLC12A5;ENST00000264930.9_2_5-1052477-1112106--|GN=SLC12A7;ENST00000264930.9_2_5-1052477-1112118--|GN=SLC12A7;ENST00000454036.6_2_20-44650431-44686241-+|GN=SLC12A5;ENST00000616201.4_1_20-44657854-44687374-+|GN=SLC12A5;ENST00000616201.4_1_20-44657983-44687374-+|GN=SLC12A5;ENST00000634447.1_2_5-1052477-1089234--|GN=SLC12A7;S12A5_HUMAN|Q9H2X9;S12A5_HUMAN|Q9H2X9-2;S12A7_HUMAN|Q9Y666;	Target	Fail	Delta RT	0.288923
AL20210812_SR_ERV_VT_EG__IFN_TMT10_Fxn02.39664.39664.2_1	AL20210812_SR_ERV_VT_EG__IFN_TMT10_Fxn02	SEEDLKVLF	1	Prosit	1	39664	0.350314	7.50159e-05	0.00155207	V.n[229.1629]SEEDLK[229.1629]VLF2.S	ENST00000349038.8_2_19-797434-810823-+|GN=PTBP1;ENST00000349038.8_2_19-797497-810823-+|GN=PTBP1;ENST00000356948.10_2_19-797434-810823-+|GN=PTBP1;ENST00000356948.10_2_19-797497-810823-+|GN=PTBP1;ENST00000394601.8_1_19-797488-810823-+|GN=PTBP1;ENST00000394601.8_1_19-797497-810823-+|GN=PTBP1;ENST00000585856.2_1_19-808280-810823-+|GN=PTBP1;ENST00000586944.5_1_19-807712-810823-+|GN=PTBP1;ENST00000627714.2_1_19-797434-810823-+|GN=PTBP1;ENST00000627714.2_1_19-797497-810823-+|GN=PTBP1;ENST00000635647.1_1_19-797434-810823-+|GN=PTBP1;ENST00000635647.1_1_19-797497-810823-+|GN=PTBP1;PTBP1_HUMAN|P26599;PTBP1_HUMAN|P26599-1;PTBP1_HUMAN|P26599-2;	Target	Pass	Spectral Similarity	0.9918
AL20210812_SR_ERV_VT_EG__IFN_TMT10_Fxn02.39664.39664.2_1	AL20210812_SR_ERV_VT_EG__IFN_TMT10_Fxn02	SEEDLKVLF	1	Prosit	1	39664	0.350314	7.50159e-05	0.00155207	V.n[229.1629]SEEDLK[229.1629]VLF2.S	ENST00000349038.8_2_19-797434-810823-+|GN=PTBP1;ENST00000349038.8_2_19-797497-810823-+|GN=PTBP1;ENST00000356948.10_2_19-797434-810823-+|GN=PTBP1;ENST00000356948.10_2_19-797497-810823-+|GN=PTBP1;ENST00000394601.8_1_19-797488-810823-+|GN=PTBP1;ENST00000394601.8_1_19-797497-810823-+|GN=PTBP1;ENST00000585856.2_1_19-808280-810823-+|GN=PTBP1;ENST00000586944.5_1_19-807712-810823-+|GN=PTBP1;ENST00000627714.2_1_19-797434-810823-+|GN=PTBP1;ENST00000627714.2_1_19-797497-810823-+|GN=PTBP1;ENST00000635647.1_1_19-797434-810823-+|GN=PTBP1;ENST00000635647.1_1_19-797497-810823-+|GN=PTBP1;PTBP1_HUMAN|P26599;PTBP1_HUMAN|P26599-1;PTBP1_HUMAN|P26599-2;	Target	Pass	Delta RT	0.0171344
AL20210812_SR_ERV_VT_EG__IFN_TMT10_Fxn02.39664.39664.2_2	AL20210812_SR_ERV_VT_EG__IFN_TMT10_Fxn02	SEEAKGRFR	2	Prosit	1	39664	-1.82944	0.465283	0.970403	G.n[229.1629]SEEAK[229.1629]GRFR2.V	ENST00000262461.6_1_5-127419490-127522320-+|GN=SLC12A2;ENST00000262461.6_1_5-127419646-127522320-+|GN=SLC12A2;ENST00000343225.4_1_5-127419547-127522320-+|GN=SLC12A2;ENST00000343225.4_1_5-127419646-127522320-+|GN=SLC12A2;ENST00000628403.2_1_5-127419490-127520429-+|GN=SLC12A2;ENST00000628403.2_1_5-127419646-127520429-+|GN=SLC12A2;S12A2_HUMAN|P55011;S12A2_HUMAN|P55011-3;	Target	Fail	Spectral Similarity	0.5231
AL20210812_SR_ERV_VT_EG__IFN_TMT10_Fxn02.39664.39664.2_2	AL20210812_SR_ERV_VT_EG__IFN_TMT10_Fxn02	SEEAKGRFR	2	Prosit	1	39664	-1.82944	0.465283	0.970403	G.n[229.1629]SEEAK[229.1629]GRFR2.V	ENST00000262461.6_1_5-127419490-127522320-+|GN=SLC12A2;ENST00000262461.6_1_5-127419646-127522320-+|GN=SLC12A2;ENST00000343225.4_1_5-127419547-127522320-+|GN=SLC12A2;ENST00000343225.4_1_5-127419646-127522320-+|GN=SLC12A2;ENST00000628403.2_1_5-127419490-127520429-+|GN=SLC12A2;ENST00000628403.2_1_5-127419646-127520429-+|GN=SLC12A2;S12A2_HUMAN|P55011;S12A2_HUMAN|P55011-3;	Target	Fail	Delta RT	0.613895
AL20210812_SR_ERV_VT_EG__IFN_TMT10_Fxn02.39668.39668.2_1	AL20210812_SR_ERV_VT_EG__IFN_TMT10_Fxn02	TEIQLVQSL	1	Prosit	1	39668	0.349998	7.50159e-05	0.00155962	K.n[229.1629]TEIQLVQSL2.G	DCOR_HUMAN|P11926;ENST00000234111.8_1_2-10580849-10585158--|GN=ODC1;	Target	Pass	Spectral Similarity	0.9924
AL20210812_SR_ERV_VT_EG__IFN_TMT10_Fxn02.39668.39668.2_1	AL20210812_SR_ERV_VT_EG__IFN_TMT10_Fxn02	TEIQLVQSL	1	Prosit	1	39668	0.349998	7.50159e-05	0.00155962	K.n[229.1629]TEIQLVQSL2.G	DCOR_HUMAN|P11926;ENST00000234111.8_1_2-10580849-10585158--|GN=ODC1;	Target	Pass	Delta RT	0.00896171
AL20210812_SR_ERV_VT_EG__IFN_TMT10_Fxn02.39668.39668.2_2	AL20210812_SR_ERV_VT_EG__IFN_TMT10_Fxn02	TEQLILNLS	2	Prosit	1	39668	-0.138319	0.0425505	0.649847	Q.n[229.1629]TEQLILNLS2.L	ENST00000459784.5_1_1-79086198-79086243-+|GN=IFI44L;	Target	Fail	Spectral Similarity	0.8258
AL20210812_SR_ERV_VT_EG__IFN_TMT10_Fxn02.39668.39668.2_2	AL20210812_SR_ERV_VT_EG__IFN_TMT10_Fxn02	TEQLILNLS	2	Prosit	1	39668	-0.138319	0.0425505	0.649847	Q.n[229.1629]TEQLILNLS2.L	ENST00000459784.5_1_1-79086198-79086243-+|GN=IFI44L;	Target	Fail	Delta RT	0.0229419
AL20210812_SR_ERV_VT_EG__IFN_TMT10_Fxn02.39669.39669.2_1	AL20210812_SR_ERV_VT_EG__IFN_TMT10_Fxn02	SPAGPILSI	1	Prosit	1	39669	0.204612	0.000262334	0.0144647	F.n[229.1629]SPAGPILSI2.R	ENST00000217074.8_1_20-43538754-43559176-+|GN=PABPC1L;ENST00000217074.8_1_20-43538784-43559176-+|GN=PABPC1L;ENST00000255136.7_1_20-43538754-43567380-+|GN=PABPC1L;ENST00000255136.7_1_20-43538784-43567380-+|GN=PABPC1L;ENST00000281589.4_1_13-25670216-25672229-+|GN=PABPC3;ENST00000281589.4_1_13-25670336-25672229-+|GN=PABPC3;ENST00000318607.9_1_8-101716525-101733946--|GN=PABPC1;ENST00000318607.9_1_8-101716528-101733811--|GN=PABPC1;ENST00000517921.1_1_8-101730266-101733811--|GN=PABPC1;ENST00000522387.5_1_8-101716528-101733811--|GN=PABPC1;ENST00000610907.1_1_8-101716528-101733736--|GN=PABPC1;PABP1_HUMAN|P11940;PABP1_HUMAN|P11940-2;PABP3_HUMAN|Q9H361;PAP1L_HUMAN|Q4VXU2;PAP1L_HUMAN|Q4VXU2-2;PAP1M_HUMAN|Q5JQF8;	Target	Pass	Spectral Similarity	0.9841
AL20210812_SR_ERV_VT_EG__IFN_TMT10_Fxn02.39669.39669.2_1	AL20210812_SR_ERV_VT_EG__IFN_TMT10_Fxn02	SPAGPILSI	1	Prosit	1	39669	0.204612	0.000262334	0.0144647	F.n[229.1629]SPAGPILSI2.R	ENST00000217074.8_1_20-43538754-43559176-+|GN=PABPC1L;ENST00000217074.8_1_20-43538784-43559176-+|GN=PABPC1L;ENST00000255136.7_1_20-43538754-43567380-+|GN=PABPC1L;ENST00000255136.7_1_20-43538784-43567380-+|GN=PABPC1L;ENST00000281589.4_1_13-25670216-25672229-+|GN=PABPC3;ENST00000281589.4_1_13-25670336-25672229-+|GN=PABPC3;ENST00000318607.9_1_8-101716525-101733946--|GN=PABPC1;ENST00000318607.9_1_8-101716528-101733811--|GN=PABPC1;ENST00000517921.1_1_8-101730266-101733811--|GN=PABPC1;ENST00000522387.5_1_8-101716528-101733811--|GN=PABPC1;ENST00000610907.1_1_8-101716528-101733736--|GN=PABPC1;PABP1_HUMAN|P11940;PABP1_HUMAN|P11940-2;PABP3_HUMAN|Q9H361;PAP1L_HUMAN|Q4VXU2;PAP1L_HUMAN|Q4VXU2-2;PAP1M_HUMAN|Q5JQF8;	Target	Pass	Delta RT	0.0251327
AL20210812_SR_ERV_VT_EG__IFN_TMT10_Fxn02.39669.39669.2_2	AL20210812_SR_ERV_VT_EG__IFN_TMT10_Fxn02	SPPAGLLSL	2	Prosit	1	39669	-0.37019	0.135651	0.970403	A.n[229.1629]SPPAGLLSL2.L	ENST00000301305.7_1_8-145637924-145642173--|GN=SLC39A4;ENST00000301305.7_1_8-145637924-145642179--|GN=SLC39A4;S39A4_HUMAN|Q6P5W5;	Target	Fail	Spectral Similarity	0.7906
AL20210812_SR_ERV_VT_EG__IFN_TMT10_Fxn02.39669.39669.2_2	AL20210812_SR_ERV_VT_EG__IFN_TMT10_Fxn02	SPPAGLLSL	2	Prosit	1	39669	-0.37019	0.135651	0.970403	A.n[229.1629]SPPAGLLSL2.L	ENST00000301305.7_1_8-145637924-145642173--|GN=SLC39A4;ENST00000301305.7_1_8-145637924-145642179--|GN=SLC39A4;S39A4_HUMAN|Q6P5W5;	Target	Fail	Delta RT	0.0773249
AL20210812_SR_ERV_VT_EG__IFN_TMT10_Fxn02.39672.39672.2_1	AL20210812_SR_ERV_VT_EG__IFN_TMT10_Fxn02	LENPLNSTQW	1	Prosit	1	39672	0.365728	7.50159e-05	0.00122431	M.n[229.1629]LENPLNSTQW2.M	ENST00000371756.3_1_9-138825248-138853008--|GN=UBAC1;ENST00000371756.3_1_9-138825248-138853041--|GN=UBAC1;ENST00000489050.5_1_9-138825248-138834097--|GN=UBAC1;UBAC1_HUMAN|Q9BSL1;	Target	Pass	Spectral Similarity	0.9683
AL20210812_SR_ERV_VT_EG__IFN_TMT10_Fxn02.39672.39672.2_1	AL20210812_SR_ERV_VT_EG__IFN_TMT10_Fxn02	LENPLNSTQW	1	Prosit	1	39672	0.365728	7.50159e-05	0.00122431	M.n[229.1629]LENPLNSTQW2.M	ENST00000371756.3_1_9-138825248-138853008--|GN=UBAC1;ENST00000371756.3_1_9-138825248-138853041--|GN=UBAC1;ENST00000489050.5_1_9-138825248-138834097--|GN=UBAC1;UBAC1_HUMAN|Q9BSL1;	Target	Pass	Delta RT	0.00963036
AL20210812_SR_ERV_VT_EG__IFN_TMT10_Fxn02.39672.39672.2_2	AL20210812_SR_ERV_VT_EG__IFN_TMT10_Fxn02	LEGGALGSWGSAP	2	Prosit	1	39672	-1.03038	0.359701	0.970403	Q.n[229.1629]LEGGALGSWGSAP2.L	ENST00000433688.2_2_11-63530892-63536094--|GN=C11orf95;ZFTA_HUMAN|C9JLR9;	Target	Fail	Spectral Similarity	0.2088
AL20210812_SR_ERV_VT_EG__IFN_TMT10_Fxn02.39672.39672.2_2	AL20210812_SR_ERV_VT_EG__IFN_TMT10_Fxn02	LEGGALGSWGSAP	2	Prosit	1	39672	-1.03038	0.359701	0.970403	Q.n[229.1629]LEGGALGSWGSAP2.L	ENST00000433688.2_2_11-63530892-63536094--|GN=C11orf95;ZFTA_HUMAN|C9JLR9;	Target	Fail	Delta RT	0.071811
AL20210812_SR_ERV_VT_EG__IFN_TMT10_Fxn02.39674.39674.2_1	AL20210812_SR_ERV_VT_EG__IFN_TMT10_Fxn02	GEALTFPEGY	1	Prosit	1	39674	-0.620412	0.24123	0.970403	A.n[229.1629]GEALTFPEGY2.A	BPIB6_HUMAN|Q8NFQ5;	Target	Fail	Spectral Similarity	0.4741
AL20210812_SR_ERV_VT_EG__IFN_TMT10_Fxn02.39674.39674.2_1	AL20210812_SR_ERV_VT_EG__IFN_TMT10_Fxn02	GEALTFPEGY	1	Prosit	1	39674	-0.620412	0.24123	0.970403	A.n[229.1629]GEALTFPEGY2.A	BPIB6_HUMAN|Q8NFQ5;	Target	Fail	Delta RT	0.0990088
AL20210812_SR_ERV_VT_EG__IFN_TMT10_Fxn02.39674.39674.2_2	AL20210812_SR_ERV_VT_EG__IFN_TMT10_Fxn02	GTFSSQIENT	2	Prosit	1	39674	-2.03919	0.476286	0.970403	S.n[229.1629]GTFSSQIENT2.P	ENST00000258886.12_1_15-78730661-78790485-+|GN=IREB2;ENST00000258886.12_1_15-78730664-78790485-+|GN=IREB2;ENST00000258886.12_1_15-78730679-78790482-+|GN=IREB2;ENST00000558570.5_1_15-78730679-78764113-+|GN=IREB2;ENST00000560440.5_2_15-78730664-78765732-+|GN=IREB2;ENST00000560440.5_2_15-78730679-78765729-+|GN=IREB2;IREB2_HUMAN|P48200;IREB2_HUMAN|P48200-2;	Target	Fail	Spectral Similarity	0
AL20210812_SR_ERV_VT_EG__IFN_TMT10_Fxn02.39674.39674.2_2	AL20210812_SR_ERV_VT_EG__IFN_TMT10_Fxn02	GTFSSQIENT	2	Prosit	1	39674	-2.03919	0.476286	0.970403	S.n[229.1629]GTFSSQIENT2.P	ENST00000258886.12_1_15-78730661-78790485-+|GN=IREB2;ENST00000258886.12_1_15-78730664-78790485-+|GN=IREB2;ENST00000258886.12_1_15-78730679-78790482-+|GN=IREB2;ENST00000558570.5_1_15-78730679-78764113-+|GN=IREB2;ENST00000560440.5_2_15-78730664-78765732-+|GN=IREB2;ENST00000560440.5_2_15-78730679-78765729-+|GN=IREB2;IREB2_HUMAN|P48200;IREB2_HUMAN|P48200-2;	Target	Fail	Delta RT	0.355076
AL20210812_SR_ERV_VT_EG__IFN_TMT10_Fxn02.39675.39675.2_1	AL20210812_SR_ERV_VT_EG__IFN_TMT10_Fxn02	EEFELLGKAY	1	Prosit	1	39675	0.247131	0.000139691	0.00757316	L.n[229.1629]EEFELLGK[229.1629]AY2.G	EIF3C_HUMAN|Q99613;EIF3C_HUMAN|Q99613-2;EIFCL_HUMAN|B5ME19;ENST00000398944.7_1_16-28391121-28414939--|GN=EIF3CL;ENST00000564243.5_1_16-28723007-28746831-+|GN=EIF3C;ENST00000566501.5_1_16-28723007-28746831-+|GN=EIF3C;	Target	Pass	Spectral Similarity	0.99
AL20210812_SR_ERV_VT_EG__IFN_TMT10_Fxn02.39675.39675.2_1	AL20210812_SR_ERV_VT_EG__IFN_TMT10_Fxn02	EEFELLGKAY	1	Prosit	1	39675	0.247131	0.000139691	0.00757316	L.n[229.1629]EEFELLGK[229.1629]AY2.G	EIF3C_HUMAN|Q99613;EIF3C_HUMAN|Q99613-2;EIFCL_HUMAN|B5ME19;ENST00000398944.7_1_16-28391121-28414939--|GN=EIF3CL;ENST00000564243.5_1_16-28723007-28746831-+|GN=EIF3C;ENST00000566501.5_1_16-28723007-28746831-+|GN=EIF3C;	Target	Pass	Delta RT	0.0384538
AL20210812_SR_ERV_VT_EG__IFN_TMT10_Fxn02.39677.39677.2_1	AL20210812_SR_ERV_VT_EG__IFN_TMT10_Fxn02	IQDFQSVTL	1	Prosit	1	39677	0.329377	7.50159e-05	0.00214196	F.n[229.1629]IQDFQSVTL2.R	DRAM1_HUMAN|Q8N682;ENST00000258534.12_1_12-102271294-102315035-+|GN=DRAM1;ENST00000258534.12_1_12-102271567-102315035-+|GN=DRAM1;ENST00000551403.1_1_12-102295177-102315035-+|GN=DRAM1;	Target	Pass	Spectral Similarity	0.9842
AL20210812_SR_ERV_VT_EG__IFN_TMT10_Fxn02.39677.39677.2_1	AL20210812_SR_ERV_VT_EG__IFN_TMT10_Fxn02	IQDFQSVTL	1	Prosit	1	39677	0.329377	7.50159e-05	0.00214196	F.n[229.1629]IQDFQSVTL2.R	DRAM1_HUMAN|Q8N682;ENST00000258534.12_1_12-102271294-102315035-+|GN=DRAM1;ENST00000258534.12_1_12-102271567-102315035-+|GN=DRAM1;ENST00000551403.1_1_12-102295177-102315035-+|GN=DRAM1;	Target	Pass	Delta RT	0.00213374
AL20210812_SR_ERV_VT_EG__IFN_TMT10_Fxn02.39677.39677.2_2	AL20210812_SR_ERV_VT_EG__IFN_TMT10_Fxn02	LQDFSQVTL	2	Prosit	1	39677	-0.0275104	0.0152448	0.295877	A.n[229.1629]LQDFSQVTL2.R	CYFP1_HUMAN|Q7L576;ENST00000610365.4_1_15-22925094-23003037-+|GN=CYFIP1;ENST00000610365.4_1_15-22925782-23003037-+|GN=CYFIP1;ENST00000617928.4_1_15-22892775-23003040-+|GN=CYFIP1;	Target	Fail	Spectral Similarity	0.8877
AL20210812_SR_ERV_VT_EG__IFN_TMT10_Fxn02.39677.39677.2_2	AL20210812_SR_ERV_VT_EG__IFN_TMT10_Fxn02	LQDFSQVTL	2	Prosit	1	39677	-0.0275104	0.0152448	0.295877	A.n[229.1629]LQDFSQVTL2.R	CYFP1_HUMAN|Q7L576;ENST00000610365.4_1_15-22925094-23003037-+|GN=CYFIP1;ENST00000610365.4_1_15-22925782-23003037-+|GN=CYFIP1;ENST00000617928.4_1_15-22892775-23003040-+|GN=CYFIP1;	Target	Fail	Delta RT	0.0422333
AL20210812_SR_ERV_VT_EG__IFN_TMT10_Fxn02.39679.39679.2_1	AL20210812_SR_ERV_VT_EG__IFN_TMT10_Fxn02	GGSCEPGLH	1	Prosit	1	39679	-1.69298	0.456289	0.970403	N.n[229.1629]GGSC[57.0215]EPGLH2.S	ENST00000335110.5_1_4-126315090-126412920-+|GN=FAT4;ENST00000394329.7_1_4-126237566-126412920-+|GN=FAT4;FAT4_HUMAN|Q6V0I7;FAT4_HUMAN|Q6V0I7-2;FAT4_HUMAN|Q6V0I7-3;	Target	Fail	Spectral Similarity	0.6331
AL20210812_SR_ERV_VT_EG__IFN_TMT10_Fxn02.39679.39679.2_1	AL20210812_SR_ERV_VT_EG__IFN_TMT10_Fxn02	GGSCEPGLH	1	Prosit	1	39679	-1.69298	0.456289	0.970403	N.n[229.1629]GGSC[57.0215]EPGLH2.S	ENST00000335110.5_1_4-126315090-126412920-+|GN=FAT4;ENST00000394329.7_1_4-126237566-126412920-+|GN=FAT4;FAT4_HUMAN|Q6V0I7;FAT4_HUMAN|Q6V0I7-2;FAT4_HUMAN|Q6V0I7-3;	Target	Fail	Delta RT	0.57301
AL20210812_SR_ERV_VT_EG__IFN_TMT10_Fxn02.39679.39679.2_2	AL20210812_SR_ERV_VT_EG__IFN_TMT10_Fxn02	GPGGESCLH	2	Prosit	1	39679	-1.79055	0.463001	0.970403	P.n[229.1629]GPGGESC[57.0215]LH2.G	ENST00000311350.7_1_7-35734046-35734675--|GN=HERPUD2;ENST00000396081.5_1_7-35734046-35734373--|GN=HERPUD2;ENST00000427455.1_2_7-35734046-35734534--|GN=HERPUD2;ENST00000603731.1_2_7-35734046-35735162--|GN=HERPUD2;	Target	Fail	Spectral Similarity	0.686
AL20210812_SR_ERV_VT_EG__IFN_TMT10_Fxn02.39679.39679.2_2	AL20210812_SR_ERV_VT_EG__IFN_TMT10_Fxn02	GPGGESCLH	2	Prosit	1	39679	-1.79055	0.463001	0.970403	P.n[229.1629]GPGGESC[57.0215]LH2.G	ENST00000311350.7_1_7-35734046-35734675--|GN=HERPUD2;ENST00000396081.5_1_7-35734046-35734373--|GN=HERPUD2;ENST00000427455.1_2_7-35734046-35734534--|GN=HERPUD2;ENST00000603731.1_2_7-35734046-35735162--|GN=HERPUD2;	Target	Fail	Delta RT	0.572697
AL20210812_SR_ERV_VT_EG__IFN_TMT10_Fxn02.39681.39681.2_1	AL20210812_SR_ERV_VT_EG__IFN_TMT10_Fxn02	AEIIKEDLW	1	Prosit	1	39681	0.181866	0.000316419	0.0203635	I.n[229.1629]AEIIK[229.1629]EDLW2.P	ENST00000368608.3_1_6-116599679-116600993--|GN=TSPYL1;TSYL1_HUMAN|Q9H0U9;	Target	Pass	Spectral Similarity	0.9913
AL20210812_SR_ERV_VT_EG__IFN_TMT10_Fxn02.39681.39681.2_1	AL20210812_SR_ERV_VT_EG__IFN_TMT10_Fxn02	AEIIKEDLW	1	Prosit	1	39681	0.181866	0.000316419	0.0203635	I.n[229.1629]AEIIK[229.1629]EDLW2.P	ENST00000368608.3_1_6-116599679-116600993--|GN=TSPYL1;TSYL1_HUMAN|Q9H0U9;	Target	Pass	Delta RT	0.0216163
AL20210812_SR_ERV_VT_EG__IFN_TMT10_Fxn02.39681.39681.2_2	AL20210812_SR_ERV_VT_EG__IFN_TMT10_Fxn02	AELLILDEFAVL	2	Prosit	1	39681	-1.32044	0.411458	0.970403	E.n[229.1629]AELLILDEFAVL2.C	ENST00000389232.9_2_15-33603246-34157424-+|GN=RYR3;ENST00000415757.7_1_15-33603246-34157424-+|GN=RYR3;ENST00000622037.1_1_15-33603246-34157424-+|GN=RYR3;ENST00000634418.1_2_15-33603246-34157424-+|GN=RYR3;ENST00000634891.1_2_15-33603246-34157424-+|GN=RYR3;RYR3_HUMAN|Q15413;RYR3_HUMAN|Q15413-2;RYR3_HUMAN|Q15413-3;	Target	Fail	Spectral Similarity	0.4596
AL20210812_SR_ERV_VT_EG__IFN_TMT10_Fxn02.39681.39681.2_2	AL20210812_SR_ERV_VT_EG__IFN_TMT10_Fxn02	AELLILDEFAVL	2	Prosit	1	39681	-1.32044	0.411458	0.970403	E.n[229.1629]AELLILDEFAVL2.C	ENST00000389232.9_2_15-33603246-34157424-+|GN=RYR3;ENST00000415757.7_1_15-33603246-34157424-+|GN=RYR3;ENST00000622037.1_1_15-33603246-34157424-+|GN=RYR3;ENST00000634418.1_2_15-33603246-34157424-+|GN=RYR3;ENST00000634891.1_2_15-33603246-34157424-+|GN=RYR3;RYR3_HUMAN|Q15413;RYR3_HUMAN|Q15413-2;RYR3_HUMAN|Q15413-3;	Target	Fail	Delta RT	0.277798
AL20210812_SR_ERV_VT_EG__IFN_TMT10_Fxn02.39683.39683.2_1	AL20210812_SR_ERV_VT_EG__IFN_TMT10_Fxn02	VSDYTPLSL	1	Prosit	1	39683	0.188891	0.000262334	0.0183299	N.n[229.1629]VSDYTPLSL2.A	ANKH1_HUMAN|Q8IWZ3;ANKH1_HUMAN|Q8IWZ3-4;ANKH1_HUMAN|Q8IWZ3-6;ANR17_HUMAN|O75179;ANR17_HUMAN|O75179-2;ANR17_HUMAN|O75179-6;ANR17_HUMAN|O75179-7;ENST00000297183.10_1_5-139781516-139919000-+|GN=ANKHD1;ENST00000330838.10_1_4-73941950-74124385--|GN=ANKRD17;ENST00000330838.10_1_4-73941950-74124391--|GN=ANKRD17;ENST00000358602.8_1_4-73941950-74124385--|GN=ANKRD17;ENST00000358602.8_1_4-73941950-74124391--|GN=ANKRD17;ENST00000360839.6_1_5-139781516-139919000-+|GN=ANKHD1;ENST00000360839.6_1_5-139781552-139919000-+|GN=ANKHD1;ENST00000506930.2_1_5-139884419-139889237-+|GN=ANKHD1;ENST00000509867.6_1_4-73941950-74088744--|GN=ANKRD17;ENST00000514252.1_1_4-73978989-74017230--|GN=ANKRD17;ENST00000532219.5_3_5-139781516-139928819-+|GN=ANKHD1-EIF4EBP3;ENST00000532219.5_3_5-139781552-139928819-+|GN=ANKHD1-EIF4EBP3;ENST00000558247.5_1_4-73941950-74043250--|GN=ANKRD17;	Target	Pass	Spectral Similarity	0.9866
AL20210812_SR_ERV_VT_EG__IFN_TMT10_Fxn02.39683.39683.2_1	AL20210812_SR_ERV_VT_EG__IFN_TMT10_Fxn02	VSDYTPLSL	1	Prosit	1	39683	0.188891	0.000262334	0.0183299	N.n[229.1629]VSDYTPLSL2.A	ANKH1_HUMAN|Q8IWZ3;ANKH1_HUMAN|Q8IWZ3-4;ANKH1_HUMAN|Q8IWZ3-6;ANR17_HUMAN|O75179;ANR17_HUMAN|O75179-2;ANR17_HUMAN|O75179-6;ANR17_HUMAN|O75179-7;ENST00000297183.10_1_5-139781516-139919000-+|GN=ANKHD1;ENST00000330838.10_1_4-73941950-74124385--|GN=ANKRD17;ENST00000330838.10_1_4-73941950-74124391--|GN=ANKRD17;ENST00000358602.8_1_4-73941950-74124385--|GN=ANKRD17;ENST00000358602.8_1_4-73941950-74124391--|GN=ANKRD17;ENST00000360839.6_1_5-139781516-139919000-+|GN=ANKHD1;ENST00000360839.6_1_5-139781552-139919000-+|GN=ANKHD1;ENST00000506930.2_1_5-139884419-139889237-+|GN=ANKHD1;ENST00000509867.6_1_4-73941950-74088744--|GN=ANKRD17;ENST00000514252.1_1_4-73978989-74017230--|GN=ANKRD17;ENST00000532219.5_3_5-139781516-139928819-+|GN=ANKHD1-EIF4EBP3;ENST00000532219.5_3_5-139781552-139928819-+|GN=ANKHD1-EIF4EBP3;ENST00000558247.5_1_4-73941950-74043250--|GN=ANKRD17;	Target	Pass	Delta RT	0.023825
AL20210812_SR_ERV_VT_EG__IFN_TMT10_Fxn02.39684.39684.2_1	AL20210812_SR_ERV_VT_EG__IFN_TMT10_Fxn02	IQDFQASVL	1	Prosit	1	39684	0.421045	7.50159e-05	0.000522582	V.n[229.1629]IQDFQASVL2.Q	ACL6A_HUMAN|O96019;ACL6A_HUMAN|O96019-2;ACL6B_HUMAN|O94805;ENST00000392662.5_2_3-179280913-179305795-+|GN=ACTL6A;ENST00000429709.6_1_3-179280826-179305795-+|GN=ACTL6A;ENST00000429709.6_1_3-179280880-179305795-+|GN=ACTL6A;	Target	Pass	Spectral Similarity	0.9732
AL20210812_SR_ERV_VT_EG__IFN_TMT10_Fxn02.39684.39684.2_1	AL20210812_SR_ERV_VT_EG__IFN_TMT10_Fxn02	IQDFQASVL	1	Prosit	1	39684	0.421045	7.50159e-05	0.000522582	V.n[229.1629]IQDFQASVL2.Q	ACL6A_HUMAN|O96019;ACL6A_HUMAN|O96019-2;ACL6B_HUMAN|O94805;ENST00000392662.5_2_3-179280913-179305795-+|GN=ACTL6A;ENST00000429709.6_1_3-179280826-179305795-+|GN=ACTL6A;ENST00000429709.6_1_3-179280880-179305795-+|GN=ACTL6A;	Target	Pass	Delta RT	0.0027126
AL20210812_SR_ERV_VT_EG__IFN_TMT10_Fxn02.39685.39685.2_1	AL20210812_SR_ERV_VT_EG__IFN_TMT10_Fxn02	VNDIISRQY	1	Prosit	1	39685	-0.670258	0.259575	0.970403	Q.n[229.1629]VNDIISRQY2.L	ENST00000304698.9_1_2-187558900-187627550-+|GN=FAM171B;ENST00000612606.1_1_2-187558900-187611969-+|GN=FAM171B;F171B_HUMAN|Q6P995;F171B_HUMAN|Q6P995-2;	Target	Fail	Spectral Similarity	0.6819
AL20210812_SR_ERV_VT_EG__IFN_TMT10_Fxn02.39685.39685.2_1	AL20210812_SR_ERV_VT_EG__IFN_TMT10_Fxn02	VNDIISRQY	1	Prosit	1	39685	-0.670258	0.259575	0.970403	Q.n[229.1629]VNDIISRQY2.L	ENST00000304698.9_1_2-187558900-187627550-+|GN=FAM171B;ENST00000612606.1_1_2-187558900-187611969-+|GN=FAM171B;F171B_HUMAN|Q6P995;F171B_HUMAN|Q6P995-2;	Target	Fail	Delta RT	0.287337
AL20210812_SR_ERV_VT_EG__IFN_TMT10_Fxn02.39685.39685.2_2	AL20210812_SR_ERV_VT_EG__IFN_TMT10_Fxn02	QYPVPVEIY	2	Prosit	1	39685	-0.517685	0.200981	0.970403	G.n[229.1629]QYPVPVEIY2.G	ENST00000445563.2_1_1-28013637-28013913--|GN=CHMP1AP1;	Target	Fail	Spectral Similarity	0.5395
AL20210812_SR_ERV_VT_EG__IFN_TMT10_Fxn02.39685.39685.2_2	AL20210812_SR_ERV_VT_EG__IFN_TMT10_Fxn02	QYPVPVEIY	2	Prosit	1	39685	-0.517685	0.200981	0.970403	G.n[229.1629]QYPVPVEIY2.G	ENST00000445563.2_1_1-28013637-28013913--|GN=CHMP1AP1;	Target	Fail	Delta RT	0.0332198
AL20210812_SR_ERV_VT_EG__IFN_TMT10_Fxn02.39686.39686.2_1	AL20210812_SR_ERV_VT_EG__IFN_TMT10_Fxn02	VLDSSLSEL	1	Prosit	1	39686	0.114144	0.00142221	0.054435	A.n[229.1629]VLDSSLSEL2.F	ENST00000235090.9_1_1-111983854-111991791--|GN=WDR77;ENST00000235090.9_1_1-111983854-111991797--|GN=WDR77;ENST00000449340.1_1_1-111983854-111991295--|GN=WDR77;MEP50_HUMAN|Q9BQA1;MEP50_HUMAN|Q9BQA1-2;	Target	Pass	Spectral Similarity	0.8973
AL20210812_SR_ERV_VT_EG__IFN_TMT10_Fxn02.39686.39686.2_1	AL20210812_SR_ERV_VT_EG__IFN_TMT10_Fxn02	VLDSSLSEL	1	Prosit	1	39686	0.114144	0.00142221	0.054435	A.n[229.1629]VLDSSLSEL2.F	ENST00000235090.9_1_1-111983854-111991791--|GN=WDR77;ENST00000235090.9_1_1-111983854-111991797--|GN=WDR77;ENST00000449340.1_1_1-111983854-111991295--|GN=WDR77;MEP50_HUMAN|Q9BQA1;MEP50_HUMAN|Q9BQA1-2;	Target	Pass	Delta RT	0.0233423
AL20210812_SR_ERV_VT_EG__IFN_TMT10_Fxn02.39686.39686.2_2	AL20210812_SR_ERV_VT_EG__IFN_TMT10_Fxn02	VPSPYLSSL	2	Prosit	1	39686	0.0781018	0.00263423	0.0887509	G.n[229.1629]VPSPYLSSL2.A	ENST00000563197.5_2_16-30007553-30016760-+|GN=INO80E;ENST00000563197.5_2_16-30007631-30016760-+|GN=INO80E;ENST00000567254.5_1_16-30007580-30012857-+|GN=INO80E;ENST00000567254.5_1_16-30007631-30012857-+|GN=INO80E;ENST00000567705.5_1_16-30007580-30016760-+|GN=INO80E;ENST00000567705.5_1_16-30007631-30016760-+|GN=INO80E;ENST00000567987.5_1_16-30007580-30013807-+|GN=INO80E;ENST00000567987.5_1_16-30007631-30013807-+|GN=INO80E;IN80E_HUMAN|Q8NBZ0;	Target	Pass	Spectral Similarity	0.9719
AL20210812_SR_ERV_VT_EG__IFN_TMT10_Fxn02.39686.39686.2_2	AL20210812_SR_ERV_VT_EG__IFN_TMT10_Fxn02	VPSPYLSSL	2	Prosit	1	39686	0.0781018	0.00263423	0.0887509	G.n[229.1629]VPSPYLSSL2.A	ENST00000563197.5_2_16-30007553-30016760-+|GN=INO80E;ENST00000563197.5_2_16-30007631-30016760-+|GN=INO80E;ENST00000567254.5_1_16-30007580-30012857-+|GN=INO80E;ENST00000567254.5_1_16-30007631-30012857-+|GN=INO80E;ENST00000567705.5_1_16-30007580-30016760-+|GN=INO80E;ENST00000567705.5_1_16-30007631-30016760-+|GN=INO80E;ENST00000567987.5_1_16-30007580-30013807-+|GN=INO80E;ENST00000567987.5_1_16-30007631-30013807-+|GN=INO80E;IN80E_HUMAN|Q8NBZ0;	Target	Pass	Delta RT	0.0075864
AL20210812_SR_ERV_VT_EG__IFN_TMT10_Fxn02.39690.39690.2_1	AL20210812_SR_ERV_VT_EG__IFN_TMT10_Fxn02	TEIQLVQSL	1	Prosit	1	39690	0.3759	7.50159e-05	0.0010469	K.n[229.1629]TEIQLVQSL2.G	DCOR_HUMAN|P11926;ENST00000234111.8_1_2-10580849-10585158--|GN=ODC1;	Target	Pass	Spectral Similarity	0.9941
AL20210812_SR_ERV_VT_EG__IFN_TMT10_Fxn02.39690.39690.2_1	AL20210812_SR_ERV_VT_EG__IFN_TMT10_Fxn02	TEIQLVQSL	1	Prosit	1	39690	0.3759	7.50159e-05	0.0010469	K.n[229.1629]TEIQLVQSL2.G	DCOR_HUMAN|P11926;ENST00000234111.8_1_2-10580849-10585158--|GN=ODC1;	Target	Pass	Delta RT	0.00851489
AL20210812_SR_ERV_VT_EG__IFN_TMT10_Fxn02.39690.39690.2_2	AL20210812_SR_ERV_VT_EG__IFN_TMT10_Fxn02	TEQLILNLS	2	Prosit	1	39690	-0.117519	0.0367245	0.582299	Q.n[229.1629]TEQLILNLS2.L	ENST00000459784.5_1_1-79086198-79086243-+|GN=IFI44L;	Target	Fail	Spectral Similarity	0.829
AL20210812_SR_ERV_VT_EG__IFN_TMT10_Fxn02.39690.39690.2_2	AL20210812_SR_ERV_VT_EG__IFN_TMT10_Fxn02	TEQLILNLS	2	Prosit	1	39690	-0.117519	0.0367245	0.582299	Q.n[229.1629]TEQLILNLS2.L	ENST00000459784.5_1_1-79086198-79086243-+|GN=IFI44L;	Target	Fail	Delta RT	0.0224951
AL20210812_SR_ERV_VT_EG__IFN_TMT10_Fxn02.39691.39691.2_1	AL20210812_SR_ERV_VT_EG__IFN_TMT10_Fxn02	SEEDLKVLF	1	Prosit	1	39691	0.268144	0.000139691	0.00548885	V.n[229.1629]SEEDLK[229.1629]VLF2.S	ENST00000349038.8_2_19-797434-810823-+|GN=PTBP1;ENST00000349038.8_2_19-797497-810823-+|GN=PTBP1;ENST00000356948.10_2_19-797434-810823-+|GN=PTBP1;ENST00000356948.10_2_19-797497-810823-+|GN=PTBP1;ENST00000394601.8_1_19-797488-810823-+|GN=PTBP1;ENST00000394601.8_1_19-797497-810823-+|GN=PTBP1;ENST00000585856.2_1_19-808280-810823-+|GN=PTBP1;ENST00000586944.5_1_19-807712-810823-+|GN=PTBP1;ENST00000627714.2_1_19-797434-810823-+|GN=PTBP1;ENST00000627714.2_1_19-797497-810823-+|GN=PTBP1;ENST00000635647.1_1_19-797434-810823-+|GN=PTBP1;ENST00000635647.1_1_19-797497-810823-+|GN=PTBP1;PTBP1_HUMAN|P26599;PTBP1_HUMAN|P26599-1;PTBP1_HUMAN|P26599-2;	Target	Pass	Spectral Similarity	0.9912
AL20210812_SR_ERV_VT_EG__IFN_TMT10_Fxn02.39691.39691.2_1	AL20210812_SR_ERV_VT_EG__IFN_TMT10_Fxn02	SEEDLKVLF	1	Prosit	1	39691	0.268144	0.000139691	0.00548885	V.n[229.1629]SEEDLK[229.1629]VLF2.S	ENST00000349038.8_2_19-797434-810823-+|GN=PTBP1;ENST00000349038.8_2_19-797497-810823-+|GN=PTBP1;ENST00000356948.10_2_19-797434-810823-+|GN=PTBP1;ENST00000356948.10_2_19-797497-810823-+|GN=PTBP1;ENST00000394601.8_1_19-797488-810823-+|GN=PTBP1;ENST00000394601.8_1_19-797497-810823-+|GN=PTBP1;ENST00000585856.2_1_19-808280-810823-+|GN=PTBP1;ENST00000586944.5_1_19-807712-810823-+|GN=PTBP1;ENST00000627714.2_1_19-797434-810823-+|GN=PTBP1;ENST00000627714.2_1_19-797497-810823-+|GN=PTBP1;ENST00000635647.1_1_19-797434-810823-+|GN=PTBP1;ENST00000635647.1_1_19-797497-810823-+|GN=PTBP1;PTBP1_HUMAN|P26599;PTBP1_HUMAN|P26599-1;PTBP1_HUMAN|P26599-2;	Target	Pass	Delta RT	0.0165819
AL20210812_SR_ERV_VT_EG__IFN_TMT10_Fxn02.39691.39691.2_2	AL20210812_SR_ERV_VT_EG__IFN_TMT10_Fxn02	SEEAKGRFR	2	Prosit	1	39691	-1.8988	0.469635	0.970403	G.n[229.1629]SEEAK[229.1629]GRFR2.V	ENST00000262461.6_1_5-127419490-127522320-+|GN=SLC12A2;ENST00000262461.6_1_5-127419646-127522320-+|GN=SLC12A2;ENST00000343225.4_1_5-127419547-127522320-+|GN=SLC12A2;ENST00000343225.4_1_5-127419646-127522320-+|GN=SLC12A2;ENST00000628403.2_1_5-127419490-127520429-+|GN=SLC12A2;ENST00000628403.2_1_5-127419646-127520429-+|GN=SLC12A2;S12A2_HUMAN|P55011;S12A2_HUMAN|P55011-3;	Target	Fail	Spectral Similarity	0.5172
AL20210812_SR_ERV_VT_EG__IFN_TMT10_Fxn02.39691.39691.2_2	AL20210812_SR_ERV_VT_EG__IFN_TMT10_Fxn02	SEEAKGRFR	2	Prosit	1	39691	-1.8988	0.469635	0.970403	G.n[229.1629]SEEAK[229.1629]GRFR2.V	ENST00000262461.6_1_5-127419490-127522320-+|GN=SLC12A2;ENST00000262461.6_1_5-127419646-127522320-+|GN=SLC12A2;ENST00000343225.4_1_5-127419547-127522320-+|GN=SLC12A2;ENST00000343225.4_1_5-127419646-127522320-+|GN=SLC12A2;ENST00000628403.2_1_5-127419490-127520429-+|GN=SLC12A2;ENST00000628403.2_1_5-127419646-127520429-+|GN=SLC12A2;S12A2_HUMAN|P55011;S12A2_HUMAN|P55011-3;	Target	Fail	Delta RT	0.614448
AL20210812_SR_ERV_VT_EG__IFN_TMT10_Fxn02.39692.39692.2_1	AL20210812_SR_ERV_VT_EG__IFN_TMT10_Fxn02	FSDTGNFGF	1	Prosit	1	39692	0.28194	7.50159e-05	0.00444147	N.n[229.1629]FSDTGNFGF2.G	ENST00000374550.7_2_1-24018301-24022860-+|GN=RPL11;ENST00000374550.7_2_1-24018310-24022863-+|GN=RPL11;ENST00000374550.7_2_1-24018313-24022860-+|GN=RPL11;ENST00000443624.5_1_1-24019125-24021284-+|GN=RPL11;ENST00000458455.1_2_1-24019125-24022419-+|GN=RPL11;ENST00000482370.1_1_1-24019089-24022860-+|GN=RPL11;RL11_HUMAN|P62913;RL11_HUMAN|P62913-2;	Target	Pass	Spectral Similarity	0.9855
AL20210812_SR_ERV_VT_EG__IFN_TMT10_Fxn02.39692.39692.2_1	AL20210812_SR_ERV_VT_EG__IFN_TMT10_Fxn02	FSDTGNFGF	1	Prosit	1	39692	0.28194	7.50159e-05	0.00444147	N.n[229.1629]FSDTGNFGF2.G	ENST00000374550.7_2_1-24018301-24022860-+|GN=RPL11;ENST00000374550.7_2_1-24018310-24022863-+|GN=RPL11;ENST00000374550.7_2_1-24018313-24022860-+|GN=RPL11;ENST00000443624.5_1_1-24019125-24021284-+|GN=RPL11;ENST00000458455.1_2_1-24019125-24022419-+|GN=RPL11;ENST00000482370.1_1_1-24019089-24022860-+|GN=RPL11;RL11_HUMAN|P62913;RL11_HUMAN|P62913-2;	Target	Pass	Delta RT	0.0146827
AL20210812_SR_ERV_VT_EG__IFN_TMT10_Fxn02.39692.39692.2_2	AL20210812_SR_ERV_VT_EG__IFN_TMT10_Fxn02	FSSMVSNGF	2	Prosit	1	39692	-1.08711	0.373243	0.970403	T.n[229.1629]FSSM[15.9949]VSNGF2.R	ENST00000223051.7_1_7-100218482-100239132--|GN=TFR2;ENST00000223051.7_1_7-100218482-100239171--|GN=TFR2;ENST00000465294.5_1_7-100225070-100228611--|GN=TFR2;ENST00000476304.5_1_7-100218482-100231271--|GN=TFR2;TFR2_HUMAN|Q9UP52;TFR2_HUMAN|Q9UP52-2;TFR2_HUMAN|Q9UP52-3;	Target	Fail	Spectral Similarity	0.3843
AL20210812_SR_ERV_VT_EG__IFN_TMT10_Fxn02.39692.39692.2_2	AL20210812_SR_ERV_VT_EG__IFN_TMT10_Fxn02	FSSMVSNGF	2	Prosit	1	39692	-1.08711	0.373243	0.970403	T.n[229.1629]FSSM[15.9949]VSNGF2.R	ENST00000223051.7_1_7-100218482-100239132--|GN=TFR2;ENST00000223051.7_1_7-100218482-100239171--|GN=TFR2;ENST00000465294.5_1_7-100225070-100228611--|GN=TFR2;ENST00000476304.5_1_7-100218482-100231271--|GN=TFR2;TFR2_HUMAN|Q9UP52;TFR2_HUMAN|Q9UP52-2;TFR2_HUMAN|Q9UP52-3;	Target	Fail	Delta RT	0.186966
AL20210812_SR_ERV_VT_EG__IFN_TMT10_Fxn02.39693.39693.2_1	AL20210812_SR_ERV_VT_EG__IFN_TMT10_Fxn02	LASPPDASAF	1	Prosit	1	39693	-0.855516	0.31637	0.970403	P.n[229.1629]LASPPDASAF2.H	ENST00000261783.3_1_14-68086627-68108954-+|GN=ARG2;	Target	Fail	Spectral Similarity	0.3841
AL20210812_SR_ERV_VT_EG__IFN_TMT10_Fxn02.39693.39693.2_1	AL20210812_SR_ERV_VT_EG__IFN_TMT10_Fxn02	LASPPDASAF	1	Prosit	1	39693	-0.855516	0.31637	0.970403	P.n[229.1629]LASPPDASAF2.H	ENST00000261783.3_1_14-68086627-68108954-+|GN=ARG2;	Target	Fail	Delta RT	0.144212
AL20210812_SR_ERV_VT_EG__IFN_TMT10_Fxn02.39693.39693.2_2	AL20210812_SR_ERV_VT_EG__IFN_TMT10_Fxn02	LVQPQDEF	2	Prosit	1	39693	-1.16045	0.387035	0.970403	P.n[229.1629]LVQPQDEF2.Y	ENST00000377865.6_1_13-66878789-67802572--|GN=PCDH9;ENST00000544246.5_1_13-66878789-67802572--|GN=PCDH9;PCDH9_HUMAN|Q9HC56;PCDH9_HUMAN|Q9HC56-2;	Target	Fail	Spectral Similarity	0.2946
AL20210812_SR_ERV_VT_EG__IFN_TMT10_Fxn02.39693.39693.2_2	AL20210812_SR_ERV_VT_EG__IFN_TMT10_Fxn02	LVQPQDEF	2	Prosit	1	39693	-1.16045	0.387035	0.970403	P.n[229.1629]LVQPQDEF2.Y	ENST00000377865.6_1_13-66878789-67802572--|GN=PCDH9;ENST00000544246.5_1_13-66878789-67802572--|GN=PCDH9;PCDH9_HUMAN|Q9HC56;PCDH9_HUMAN|Q9HC56-2;	Target	Fail	Delta RT	0.158021
AL20210812_SR_ERV_VT_EG__IFN_TMT10_Fxn02.39694.39694.2_2	AL20210812_SR_ERV_VT_EG__IFN_TMT10_Fxn02	TDDIGFIPSK	2	Prosit	1	39694	-0.940714	0.339752	0.970403	E.n[229.1629]TDDIGFIPSK[229.1629]2.R	DLG4_HUMAN|P78352;DLG4_HUMAN|P78352-2;DLG4_HUMAN|P78352-3;ENST00000302955.10_3_17-7094029-7120466--|GN=DLG4;ENST00000399506.6_2_17-7094029-7120466--|GN=DLG4;ENST00000399510.6_3_17-7094029-7122168--|GN=DLG4;	Target	Fail	Spectral Similarity	0.5204
AL20210812_SR_ERV_VT_EG__IFN_TMT10_Fxn02.39694.39694.2_2	AL20210812_SR_ERV_VT_EG__IFN_TMT10_Fxn02	TDDIGFIPSK	2	Prosit	1	39694	-0.940714	0.339752	0.970403	E.n[229.1629]TDDIGFIPSK[229.1629]2.R	DLG4_HUMAN|P78352;DLG4_HUMAN|P78352-2;DLG4_HUMAN|P78352-3;ENST00000302955.10_3_17-7094029-7120466--|GN=DLG4;ENST00000399506.6_2_17-7094029-7120466--|GN=DLG4;ENST00000399510.6_3_17-7094029-7122168--|GN=DLG4;	Target	Fail	Delta RT	0.180341
AL20210812_SR_ERV_VT_EG__IFN_TMT10_Fxn02.39697.39697.2_1	AL20210812_SR_ERV_VT_EG__IFN_TMT10_Fxn02	FIPSISNPPPY	1	Prosit	1	39697	-0.0930952	0.0305957	0.500986	L.n[229.1629]FIPSISNPPPY2.S	ENST00000565912.1_1_16-57411753-57412206-+|GN=CX3CL1;	Target	Fail	Spectral Similarity	0.7942
AL20210812_SR_ERV_VT_EG__IFN_TMT10_Fxn02.39697.39697.2_1	AL20210812_SR_ERV_VT_EG__IFN_TMT10_Fxn02	FIPSISNPPPY	1	Prosit	1	39697	-0.0930952	0.0305957	0.500986	L.n[229.1629]FIPSISNPPPY2.S	ENST00000565912.1_1_16-57411753-57412206-+|GN=CX3CL1;	Target	Fail	Delta RT	0.0468451
AL20210812_SR_ERV_VT_EG__IFN_TMT10_Fxn02.39699.39699.2_1	AL20210812_SR_ERV_VT_EG__IFN_TMT10_Fxn02	IQDFQSVTL	1	Prosit	1	39699	0.308033	7.50159e-05	0.00297427	F.n[229.1629]IQDFQSVTL2.R	DRAM1_HUMAN|Q8N682;ENST00000258534.12_1_12-102271294-102315035-+|GN=DRAM1;ENST00000258534.12_1_12-102271567-102315035-+|GN=DRAM1;ENST00000551403.1_1_12-102295177-102315035-+|GN=DRAM1;	Target	Pass	Spectral Similarity	0.9827
AL20210812_SR_ERV_VT_EG__IFN_TMT10_Fxn02.39699.39699.2_1	AL20210812_SR_ERV_VT_EG__IFN_TMT10_Fxn02	IQDFQSVTL	1	Prosit	1	39699	0.308033	7.50159e-05	0.00297427	F.n[229.1629]IQDFQSVTL2.R	DRAM1_HUMAN|Q8N682;ENST00000258534.12_1_12-102271294-102315035-+|GN=DRAM1;ENST00000258534.12_1_12-102271567-102315035-+|GN=DRAM1;ENST00000551403.1_1_12-102295177-102315035-+|GN=DRAM1;	Target	Pass	Delta RT	0.00168798
AL20210812_SR_ERV_VT_EG__IFN_TMT10_Fxn02.39699.39699.2_2	AL20210812_SR_ERV_VT_EG__IFN_TMT10_Fxn02	LQDFSQVTL	2	Prosit	1	39699	-0.0509276	0.0199504	0.364609	A.n[229.1629]LQDFSQVTL2.R	CYFP1_HUMAN|Q7L576;ENST00000610365.4_1_15-22925094-23003037-+|GN=CYFIP1;ENST00000610365.4_1_15-22925782-23003037-+|GN=CYFIP1;ENST00000617928.4_1_15-22892775-23003040-+|GN=CYFIP1;	Target	Fail	Spectral Similarity	0.8849
AL20210812_SR_ERV_VT_EG__IFN_TMT10_Fxn02.39699.39699.2_2	AL20210812_SR_ERV_VT_EG__IFN_TMT10_Fxn02	LQDFSQVTL	2	Prosit	1	39699	-0.0509276	0.0199504	0.364609	A.n[229.1629]LQDFSQVTL2.R	CYFP1_HUMAN|Q7L576;ENST00000610365.4_1_15-22925094-23003037-+|GN=CYFIP1;ENST00000610365.4_1_15-22925782-23003037-+|GN=CYFIP1;ENST00000617928.4_1_15-22892775-23003040-+|GN=CYFIP1;	Target	Fail	Delta RT	0.0417875
AL20210812_SR_ERV_VT_EG__IFN_TMT10_Fxn02.39700.39700.2_1	AL20210812_SR_ERV_VT_EG__IFN_TMT10_Fxn02	SPAGPILSI	1	Prosit	1	39700	0.273112	0.000139691	0.00508604	F.n[229.1629]SPAGPILSI2.R	ENST00000217074.8_1_20-43538754-43559176-+|GN=PABPC1L;ENST00000217074.8_1_20-43538784-43559176-+|GN=PABPC1L;ENST00000255136.7_1_20-43538754-43567380-+|GN=PABPC1L;ENST00000255136.7_1_20-43538784-43567380-+|GN=PABPC1L;ENST00000281589.4_1_13-25670216-25672229-+|GN=PABPC3;ENST00000281589.4_1_13-25670336-25672229-+|GN=PABPC3;ENST00000318607.9_1_8-101716525-101733946--|GN=PABPC1;ENST00000318607.9_1_8-101716528-101733811--|GN=PABPC1;ENST00000517921.1_1_8-101730266-101733811--|GN=PABPC1;ENST00000522387.5_1_8-101716528-101733811--|GN=PABPC1;ENST00000610907.1_1_8-101716528-101733736--|GN=PABPC1;PABP1_HUMAN|P11940;PABP1_HUMAN|P11940-2;PABP3_HUMAN|Q9H361;PAP1L_HUMAN|Q4VXU2;PAP1L_HUMAN|Q4VXU2-2;PAP1M_HUMAN|Q5JQF8;	Target	Pass	Spectral Similarity	0.9802
AL20210812_SR_ERV_VT_EG__IFN_TMT10_Fxn02.39700.39700.2_1	AL20210812_SR_ERV_VT_EG__IFN_TMT10_Fxn02	SPAGPILSI	1	Prosit	1	39700	0.273112	0.000139691	0.00508604	F.n[229.1629]SPAGPILSI2.R	ENST00000217074.8_1_20-43538754-43559176-+|GN=PABPC1L;ENST00000217074.8_1_20-43538784-43559176-+|GN=PABPC1L;ENST00000255136.7_1_20-43538754-43567380-+|GN=PABPC1L;ENST00000255136.7_1_20-43538784-43567380-+|GN=PABPC1L;ENST00000281589.4_1_13-25670216-25672229-+|GN=PABPC3;ENST00000281589.4_1_13-25670336-25672229-+|GN=PABPC3;ENST00000318607.9_1_8-101716525-101733946--|GN=PABPC1;ENST00000318607.9_1_8-101716528-101733811--|GN=PABPC1;ENST00000517921.1_1_8-101730266-101733811--|GN=PABPC1;ENST00000522387.5_1_8-101716528-101733811--|GN=PABPC1;ENST00000610907.1_1_8-101716528-101733736--|GN=PABPC1;PABP1_HUMAN|P11940;PABP1_HUMAN|P11940-2;PABP3_HUMAN|Q9H361;PAP1L_HUMAN|Q4VXU2;PAP1L_HUMAN|Q4VXU2-2;PAP1M_HUMAN|Q5JQF8;	Target	Pass	Delta RT	0.0245021
AL20210812_SR_ERV_VT_EG__IFN_TMT10_Fxn02.39701.39701.2_1	AL20210812_SR_ERV_VT_EG__IFN_TMT10_Fxn02	LENGILVM	1	Prosit	1	39701	-0.650837	0.253413	0.970403	G.n[229.1629]LENGILVM[15.9949]2.M	OR7G3_HUMAN|Q8NG95;	Target	Fail	Spectral Similarity	0.3965
AL20210812_SR_ERV_VT_EG__IFN_TMT10_Fxn02.39701.39701.2_1	AL20210812_SR_ERV_VT_EG__IFN_TMT10_Fxn02	LENGILVM	1	Prosit	1	39701	-0.650837	0.253413	0.970403	G.n[229.1629]LENGILVM[15.9949]2.M	OR7G3_HUMAN|Q8NG95;	Target	Fail	Delta RT	0.0932001
AL20210812_SR_ERV_VT_EG__IFN_TMT10_Fxn02.39706.39706.2_1	AL20210812_SR_ERV_VT_EG__IFN_TMT10_Fxn02	EAACRNGH	1	Prosit	1	39706	-2.01475	0.475094	0.970403	Q.n[229.1629]EAAC[57.0215]RNGH2.C	ENST00000374695.7_1_1-22149811-22263710--|GN=HSPG2;ENST00000374695.7_1_1-22149811-22263773--|GN=HSPG2;PGBM_HUMAN|P98160;	Target	Fail	Spectral Similarity	0.5939
AL20210812_SR_ERV_VT_EG__IFN_TMT10_Fxn02.39706.39706.2_1	AL20210812_SR_ERV_VT_EG__IFN_TMT10_Fxn02	EAACRNGH	1	Prosit	1	39706	-2.01475	0.475094	0.970403	Q.n[229.1629]EAAC[57.0215]RNGH2.C	ENST00000374695.7_1_1-22149811-22263710--|GN=HSPG2;ENST00000374695.7_1_1-22149811-22263773--|GN=HSPG2;PGBM_HUMAN|P98160;	Target	Fail	Delta RT	0.687223
AL20210812_SR_ERV_VT_EG__IFN_TMT10_Fxn02.39707.39707.2_1	AL20210812_SR_ERV_VT_EG__IFN_TMT10_Fxn02	SPSPLPVSL	1	Prosit	1	39707	0.284126	7.50159e-05	0.00429479	S.n[229.1629]SPSPLPVSL2.T	ENST00000311127.8_1_3-124689498-124774734--|GN=HEG1;HEG1_HUMAN|Q9ULI3;HEG1_HUMAN|Q9ULI3-2;	Target	Pass	Spectral Similarity	0.9838
AL20210812_SR_ERV_VT_EG__IFN_TMT10_Fxn02.39707.39707.2_1	AL20210812_SR_ERV_VT_EG__IFN_TMT10_Fxn02	SPSPLPVSL	1	Prosit	1	39707	0.284126	7.50159e-05	0.00429479	S.n[229.1629]SPSPLPVSL2.T	ENST00000311127.8_1_3-124689498-124774734--|GN=HEG1;HEG1_HUMAN|Q9ULI3;HEG1_HUMAN|Q9ULI3-2;	Target	Pass	Delta RT	0.0163316
AL20210812_SR_ERV_VT_EG__IFN_TMT10_Fxn02.39710.39710.2_1	AL20210812_SR_ERV_VT_EG__IFN_TMT10_Fxn02	TEIQLVQSL	1	Prosit	1	39710	0.408324	7.50159e-05	0.000635602	K.n[229.1629]TEIQLVQSL2.G	DCOR_HUMAN|P11926;ENST00000234111.8_1_2-10580849-10585158--|GN=ODC1;	Target	Pass	Spectral Similarity	0.9936
AL20210812_SR_ERV_VT_EG__IFN_TMT10_Fxn02.39710.39710.2_1	AL20210812_SR_ERV_VT_EG__IFN_TMT10_Fxn02	TEIQLVQSL	1	Prosit	1	39710	0.408324	7.50159e-05	0.000635602	K.n[229.1629]TEIQLVQSL2.G	DCOR_HUMAN|P11926;ENST00000234111.8_1_2-10580849-10585158--|GN=ODC1;	Target	Pass	Delta RT	0.0081061
AL20210812_SR_ERV_VT_EG__IFN_TMT10_Fxn02.39710.39710.2_2	AL20210812_SR_ERV_VT_EG__IFN_TMT10_Fxn02	TEQLILNLS	2	Prosit	1	39710	-0.13826	0.0425505	0.649659	Q.n[229.1629]TEQLILNLS2.L	ENST00000459784.5_1_1-79086198-79086243-+|GN=IFI44L;	Target	Fail	Spectral Similarity	0.8329
AL20210812_SR_ERV_VT_EG__IFN_TMT10_Fxn02.39710.39710.2_2	AL20210812_SR_ERV_VT_EG__IFN_TMT10_Fxn02	TEQLILNLS	2	Prosit	1	39710	-0.13826	0.0425505	0.649659	Q.n[229.1629]TEQLILNLS2.L	ENST00000459784.5_1_1-79086198-79086243-+|GN=IFI44L;	Target	Fail	Delta RT	0.0220863
AL20210812_SR_ERV_VT_EG__IFN_TMT10_Fxn02.39712.39712.2_1	AL20210812_SR_ERV_VT_EG__IFN_TMT10_Fxn02	EALALTQTW	1	Prosit	1	39712	0.348821	7.50159e-05	0.00158813	S.n[229.1629]EALALTQTW2.A	ENST00000376630.4_1_6-30457305-30460358-+|GN=HLA-E;ENST00000376630.4_1_6-30457308-30460355-+|GN=HLA-E;ENST00000484194.1_1_6-30457308-30457777-+|GN=HLA-E;HLAE_HUMAN|P13747;	Target	Pass	Spectral Similarity	0.9935
AL20210812_SR_ERV_VT_EG__IFN_TMT10_Fxn02.39712.39712.2_1	AL20210812_SR_ERV_VT_EG__IFN_TMT10_Fxn02	EALALTQTW	1	Prosit	1	39712	0.348821	7.50159e-05	0.00158813	S.n[229.1629]EALALTQTW2.A	ENST00000376630.4_1_6-30457305-30460358-+|GN=HLA-E;ENST00000376630.4_1_6-30457308-30460355-+|GN=HLA-E;ENST00000484194.1_1_6-30457308-30457777-+|GN=HLA-E;HLAE_HUMAN|P13747;	Target	Pass	Delta RT	0.00039189
AL20210812_SR_ERV_VT_EG__IFN_TMT10_Fxn02.39716.39716.2_1	AL20210812_SR_ERV_VT_EG__IFN_TMT10_Fxn02	AEIIKEDLW	1	Prosit	1	39716	0.197302	0.000262334	0.0161522	I.n[229.1629]AEIIK[229.1629]EDLW2.P	ENST00000368608.3_1_6-116599679-116600993--|GN=TSPYL1;TSYL1_HUMAN|Q9H0U9;	Target	Pass	Spectral Similarity	0.9934
AL20210812_SR_ERV_VT_EG__IFN_TMT10_Fxn02.39716.39716.2_1	AL20210812_SR_ERV_VT_EG__IFN_TMT10_Fxn02	AEIIKEDLW	1	Prosit	1	39716	0.197302	0.000262334	0.0161522	I.n[229.1629]AEIIK[229.1629]EDLW2.P	ENST00000368608.3_1_6-116599679-116600993--|GN=TSPYL1;TSYL1_HUMAN|Q9H0U9;	Target	Pass	Delta RT	0.022324
AL20210812_SR_ERV_VT_EG__IFN_TMT10_Fxn02.39716.39716.2_2	AL20210812_SR_ERV_VT_EG__IFN_TMT10_Fxn02	AELLILDEFAVL	2	Prosit	1	39716	-1.31466	0.411006	0.970403	E.n[229.1629]AELLILDEFAVL2.C	ENST00000389232.9_2_15-33603246-34157424-+|GN=RYR3;ENST00000415757.7_1_15-33603246-34157424-+|GN=RYR3;ENST00000622037.1_1_15-33603246-34157424-+|GN=RYR3;ENST00000634418.1_2_15-33603246-34157424-+|GN=RYR3;ENST00000634891.1_2_15-33603246-34157424-+|GN=RYR3;RYR3_HUMAN|Q15413;RYR3_HUMAN|Q15413-2;RYR3_HUMAN|Q15413-3;	Target	Fail	Spectral Similarity	0.4718
AL20210812_SR_ERV_VT_EG__IFN_TMT10_Fxn02.39716.39716.2_2	AL20210812_SR_ERV_VT_EG__IFN_TMT10_Fxn02	AELLILDEFAVL	2	Prosit	1	39716	-1.31466	0.411006	0.970403	E.n[229.1629]AELLILDEFAVL2.C	ENST00000389232.9_2_15-33603246-34157424-+|GN=RYR3;ENST00000415757.7_1_15-33603246-34157424-+|GN=RYR3;ENST00000622037.1_1_15-33603246-34157424-+|GN=RYR3;ENST00000634418.1_2_15-33603246-34157424-+|GN=RYR3;ENST00000634891.1_2_15-33603246-34157424-+|GN=RYR3;RYR3_HUMAN|Q15413;RYR3_HUMAN|Q15413-2;RYR3_HUMAN|Q15413-3;	Target	Fail	Delta RT	0.277091
AL20210812_SR_ERV_VT_EG__IFN_TMT10_Fxn02.39717.39717.2_1	AL20210812_SR_ERV_VT_EG__IFN_TMT10_Fxn02	VPIQSSVVL	1	Prosit	1	39717	0.240066	0.000139691	0.00843686	A.n[229.1629]VPIQSSVVL2.C	ENST00000268673.11_1_16-2588053-2647765-+|GN=PDPK1;ENST00000268673.11_1_16-2588113-2647765-+|GN=PDPK1;ENST00000342085.8_1_16-2588053-2647765-+|GN=PDPK1;ENST00000342085.8_1_16-2588113-2647765-+|GN=PDPK1;ENST00000441549.7_1_16-2588053-2647670-+|GN=PDPK1;ENST00000441549.7_1_16-2588113-2647670-+|GN=PDPK1;ENST00000491073.5_1_16-2607712-2633730-+|GN=PDPK1;ENST00000570136.5_1_16-2588053-2611615-+|GN=PDPK1;PDPK1_HUMAN|O15530;PDPK1_HUMAN|O15530-3;PDPK1_HUMAN|O15530-4;PDPK1_HUMAN|O15530-5;	Target	Pass	Spectral Similarity	0.8947
AL20210812_SR_ERV_VT_EG__IFN_TMT10_Fxn02.39717.39717.2_1	AL20210812_SR_ERV_VT_EG__IFN_TMT10_Fxn02	VPIQSSVVL	1	Prosit	1	39717	0.240066	0.000139691	0.00843686	A.n[229.1629]VPIQSSVVL2.C	ENST00000268673.11_1_16-2588053-2647765-+|GN=PDPK1;ENST00000268673.11_1_16-2588113-2647765-+|GN=PDPK1;ENST00000342085.8_1_16-2588053-2647765-+|GN=PDPK1;ENST00000342085.8_1_16-2588113-2647765-+|GN=PDPK1;ENST00000441549.7_1_16-2588053-2647670-+|GN=PDPK1;ENST00000441549.7_1_16-2588113-2647670-+|GN=PDPK1;ENST00000491073.5_1_16-2607712-2633730-+|GN=PDPK1;ENST00000570136.5_1_16-2588053-2611615-+|GN=PDPK1;PDPK1_HUMAN|O15530;PDPK1_HUMAN|O15530-3;PDPK1_HUMAN|O15530-4;PDPK1_HUMAN|O15530-5;	Target	Pass	Delta RT	0.00105736
AL20210812_SR_ERV_VT_EG__IFN_TMT10_Fxn02.39718.39718.2_1	AL20210812_SR_ERV_VT_EG__IFN_TMT10_Fxn02	QPHGCLCLY	1	Prosit	1	39718	-1.45436	0.431412	0.970403	F.n[229.1629]QPHGC[57.0215]LC[57.0215]LY2.N	ENST00000404338.7_1_19-47421932-47503945-+|GN=ARHGAP35;RHG35_HUMAN|Q9NRY4;	Target	Fail	Spectral Similarity	0.1982
AL20210812_SR_ERV_VT_EG__IFN_TMT10_Fxn02.39718.39718.2_1	AL20210812_SR_ERV_VT_EG__IFN_TMT10_Fxn02	QPHGCLCLY	1	Prosit	1	39718	-1.45436	0.431412	0.970403	F.n[229.1629]QPHGC[57.0215]LC[57.0215]LY2.N	ENST00000404338.7_1_19-47421932-47503945-+|GN=ARHGAP35;RHG35_HUMAN|Q9NRY4;	Target	Fail	Delta RT	0.316271
AL20210812_SR_ERV_VT_EG__IFN_TMT10_Fxn02.39718.39718.2_2	AL20210812_SR_ERV_VT_EG__IFN_TMT10_Fxn02	NTVEHNWTF	2	Prosit	1	39718	-1.3696	0.41884	0.970403	E.n[229.1629]NTVEHNWTF2.C	ENST00000404589.7_1_3-58484473-58487356-+|GN=KCTD6;ENST00000404589.7_1_3-58484482-58487356-+|GN=KCTD6;KCTD6_HUMAN|Q8NC69;	Target	Fail	Spectral Similarity	0.2295
AL20210812_SR_ERV_VT_EG__IFN_TMT10_Fxn02.39718.39718.2_2	AL20210812_SR_ERV_VT_EG__IFN_TMT10_Fxn02	NTVEHNWTF	2	Prosit	1	39718	-1.3696	0.41884	0.970403	E.n[229.1629]NTVEHNWTF2.C	ENST00000404589.7_1_3-58484473-58487356-+|GN=KCTD6;ENST00000404589.7_1_3-58484482-58487356-+|GN=KCTD6;KCTD6_HUMAN|Q8NC69;	Target	Fail	Delta RT	0.240166
AL20210812_SR_ERV_VT_EG__IFN_TMT10_Fxn02.39721.39721.2_1	AL20210812_SR_ERV_VT_EG__IFN_TMT10_Fxn02	FSDTGNFGF	1	Prosit	1	39721	0.394303	7.50159e-05	0.000788687	N.n[229.1629]FSDTGNFGF2.G	ENST00000374550.7_2_1-24018301-24022860-+|GN=RPL11;ENST00000374550.7_2_1-24018310-24022863-+|GN=RPL11;ENST00000374550.7_2_1-24018313-24022860-+|GN=RPL11;ENST00000443624.5_1_1-24019125-24021284-+|GN=RPL11;ENST00000458455.1_2_1-24019125-24022419-+|GN=RPL11;ENST00000482370.1_1_1-24019089-24022860-+|GN=RPL11;RL11_HUMAN|P62913;RL11_HUMAN|P62913-2;	Target	Pass	Spectral Similarity	0.9852
AL20210812_SR_ERV_VT_EG__IFN_TMT10_Fxn02.39721.39721.2_1	AL20210812_SR_ERV_VT_EG__IFN_TMT10_Fxn02	FSDTGNFGF	1	Prosit	1	39721	0.394303	7.50159e-05	0.000788687	N.n[229.1629]FSDTGNFGF2.G	ENST00000374550.7_2_1-24018301-24022860-+|GN=RPL11;ENST00000374550.7_2_1-24018310-24022863-+|GN=RPL11;ENST00000374550.7_2_1-24018313-24022860-+|GN=RPL11;ENST00000443624.5_1_1-24019125-24021284-+|GN=RPL11;ENST00000458455.1_2_1-24019125-24022419-+|GN=RPL11;ENST00000482370.1_1_1-24019089-24022860-+|GN=RPL11;RL11_HUMAN|P62913;RL11_HUMAN|P62913-2;	Target	Pass	Delta RT	0.0140901
AL20210812_SR_ERV_VT_EG__IFN_TMT10_Fxn02.39721.39721.2_2	AL20210812_SR_ERV_VT_EG__IFN_TMT10_Fxn02	FSSMVSNGF	2	Prosit	1	39721	-0.961354	0.344998	0.970403	T.n[229.1629]FSSM[15.9949]VSNGF2.R	ENST00000223051.7_1_7-100218482-100239132--|GN=TFR2;ENST00000223051.7_1_7-100218482-100239171--|GN=TFR2;ENST00000465294.5_1_7-100225070-100228611--|GN=TFR2;ENST00000476304.5_1_7-100218482-100231271--|GN=TFR2;TFR2_HUMAN|Q9UP52;TFR2_HUMAN|Q9UP52-2;TFR2_HUMAN|Q9UP52-3;	Target	Fail	Spectral Similarity	0.3866
AL20210812_SR_ERV_VT_EG__IFN_TMT10_Fxn02.39721.39721.2_2	AL20210812_SR_ERV_VT_EG__IFN_TMT10_Fxn02	FSSMVSNGF	2	Prosit	1	39721	-0.961354	0.344998	0.970403	T.n[229.1629]FSSM[15.9949]VSNGF2.R	ENST00000223051.7_1_7-100218482-100239132--|GN=TFR2;ENST00000223051.7_1_7-100218482-100239171--|GN=TFR2;ENST00000465294.5_1_7-100225070-100228611--|GN=TFR2;ENST00000476304.5_1_7-100218482-100231271--|GN=TFR2;TFR2_HUMAN|Q9UP52;TFR2_HUMAN|Q9UP52-2;TFR2_HUMAN|Q9UP52-3;	Target	Fail	Delta RT	0.187559
AL20210812_SR_ERV_VT_EG__IFN_TMT10_Fxn02.39722.39722.2_1	AL20210812_SR_ERV_VT_EG__IFN_TMT10_Fxn02	SPAGPILSI	1	Prosit	1	39722	0.250932	0.000139691	0.00714525	F.n[229.1629]SPAGPILSI2.R	ENST00000217074.8_1_20-43538754-43559176-+|GN=PABPC1L;ENST00000217074.8_1_20-43538784-43559176-+|GN=PABPC1L;ENST00000255136.7_1_20-43538754-43567380-+|GN=PABPC1L;ENST00000255136.7_1_20-43538784-43567380-+|GN=PABPC1L;ENST00000281589.4_1_13-25670216-25672229-+|GN=PABPC3;ENST00000281589.4_1_13-25670336-25672229-+|GN=PABPC3;ENST00000318607.9_1_8-101716525-101733946--|GN=PABPC1;ENST00000318607.9_1_8-101716528-101733811--|GN=PABPC1;ENST00000517921.1_1_8-101730266-101733811--|GN=PABPC1;ENST00000522387.5_1_8-101716528-101733811--|GN=PABPC1;ENST00000610907.1_1_8-101716528-101733736--|GN=PABPC1;PABP1_HUMAN|P11940;PABP1_HUMAN|P11940-2;PABP3_HUMAN|Q9H361;PAP1L_HUMAN|Q4VXU2;PAP1L_HUMAN|Q4VXU2-2;PAP1M_HUMAN|Q5JQF8;	Target	Pass	Spectral Similarity	0.984
AL20210812_SR_ERV_VT_EG__IFN_TMT10_Fxn02.39722.39722.2_1	AL20210812_SR_ERV_VT_EG__IFN_TMT10_Fxn02	SPAGPILSI	1	Prosit	1	39722	0.250932	0.000139691	0.00714525	F.n[229.1629]SPAGPILSI2.R	ENST00000217074.8_1_20-43538754-43559176-+|GN=PABPC1L;ENST00000217074.8_1_20-43538784-43559176-+|GN=PABPC1L;ENST00000255136.7_1_20-43538754-43567380-+|GN=PABPC1L;ENST00000255136.7_1_20-43538784-43567380-+|GN=PABPC1L;ENST00000281589.4_1_13-25670216-25672229-+|GN=PABPC3;ENST00000281589.4_1_13-25670336-25672229-+|GN=PABPC3;ENST00000318607.9_1_8-101716525-101733946--|GN=PABPC1;ENST00000318607.9_1_8-101716528-101733811--|GN=PABPC1;ENST00000517921.1_1_8-101730266-101733811--|GN=PABPC1;ENST00000522387.5_1_8-101716528-101733811--|GN=PABPC1;ENST00000610907.1_1_8-101716528-101733736--|GN=PABPC1;PABP1_HUMAN|P11940;PABP1_HUMAN|P11940-2;PABP3_HUMAN|Q9H361;PAP1L_HUMAN|Q4VXU2;PAP1L_HUMAN|Q4VXU2-2;PAP1M_HUMAN|Q5JQF8;	Target	Pass	Delta RT	0.0240553
AL20210812_SR_ERV_VT_EG__IFN_TMT10_Fxn02.39723.39723.2_1	AL20210812_SR_ERV_VT_EG__IFN_TMT10_Fxn02	IQDFQSVTL	1	Prosit	1	39723	0.297047	7.50159e-05	0.00352151	F.n[229.1629]IQDFQSVTL2.R	DRAM1_HUMAN|Q8N682;ENST00000258534.12_1_12-102271294-102315035-+|GN=DRAM1;ENST00000258534.12_1_12-102271567-102315035-+|GN=DRAM1;ENST00000551403.1_1_12-102295177-102315035-+|GN=DRAM1;	Target	Pass	Spectral Similarity	0.9706
AL20210812_SR_ERV_VT_EG__IFN_TMT10_Fxn02.39723.39723.2_1	AL20210812_SR_ERV_VT_EG__IFN_TMT10_Fxn02	IQDFQSVTL	1	Prosit	1	39723	0.297047	7.50159e-05	0.00352151	F.n[229.1629]IQDFQSVTL2.R	DRAM1_HUMAN|Q8N682;ENST00000258534.12_1_12-102271294-102315035-+|GN=DRAM1;ENST00000258534.12_1_12-102271567-102315035-+|GN=DRAM1;ENST00000551403.1_1_12-102295177-102315035-+|GN=DRAM1;	Target	Pass	Delta RT	0.00120313
AL20210812_SR_ERV_VT_EG__IFN_TMT10_Fxn02.39723.39723.2_2	AL20210812_SR_ERV_VT_EG__IFN_TMT10_Fxn02	LQDFSQVTL	2	Prosit	1	39723	-0.0514256	0.020007	0.36614	A.n[229.1629]LQDFSQVTL2.R	CYFP1_HUMAN|Q7L576;ENST00000610365.4_1_15-22925094-23003037-+|GN=CYFIP1;ENST00000610365.4_1_15-22925782-23003037-+|GN=CYFIP1;ENST00000617928.4_1_15-22892775-23003040-+|GN=CYFIP1;	Target	Fail	Spectral Similarity	0.8801
AL20210812_SR_ERV_VT_EG__IFN_TMT10_Fxn02.39723.39723.2_2	AL20210812_SR_ERV_VT_EG__IFN_TMT10_Fxn02	LQDFSQVTL	2	Prosit	1	39723	-0.0514256	0.020007	0.36614	A.n[229.1629]LQDFSQVTL2.R	CYFP1_HUMAN|Q7L576;ENST00000610365.4_1_15-22925094-23003037-+|GN=CYFIP1;ENST00000610365.4_1_15-22925782-23003037-+|GN=CYFIP1;ENST00000617928.4_1_15-22892775-23003040-+|GN=CYFIP1;	Target	Fail	Delta RT	0.0413027
AL20210812_SR_ERV_VT_EG__IFN_TMT10_Fxn02.39724.39724.2_2	AL20210812_SR_ERV_VT_EG__IFN_TMT10_Fxn02	LASPPDASAF	2	Prosit	1	39724	-1.03627	0.361462	0.970403	P.n[229.1629]LASPPDASAF2.H	ENST00000261783.3_1_14-68086627-68108954-+|GN=ARG2;	Target	Fail	Spectral Similarity	0.3668
AL20210812_SR_ERV_VT_EG__IFN_TMT10_Fxn02.39724.39724.2_2	AL20210812_SR_ERV_VT_EG__IFN_TMT10_Fxn02	LASPPDASAF	2	Prosit	1	39724	-1.03627	0.361462	0.970403	P.n[229.1629]LASPPDASAF2.H	ENST00000261783.3_1_14-68086627-68108954-+|GN=ARG2;	Target	Fail	Delta RT	0.144845
AL20210812_SR_ERV_VT_EG__IFN_TMT10_Fxn02.39726.39726.2_1	AL20210812_SR_ERV_VT_EG__IFN_TMT10_Fxn02	SEEDLKVLF	1	Prosit	1	39726	0.289997	7.50159e-05	0.00392444	V.n[229.1629]SEEDLK[229.1629]VLF2.S	ENST00000349038.8_2_19-797434-810823-+|GN=PTBP1;ENST00000349038.8_2_19-797497-810823-+|GN=PTBP1;ENST00000356948.10_2_19-797434-810823-+|GN=PTBP1;ENST00000356948.10_2_19-797497-810823-+|GN=PTBP1;ENST00000394601.8_1_19-797488-810823-+|GN=PTBP1;ENST00000394601.8_1_19-797497-810823-+|GN=PTBP1;ENST00000585856.2_1_19-808280-810823-+|GN=PTBP1;ENST00000586944.5_1_19-807712-810823-+|GN=PTBP1;ENST00000627714.2_1_19-797434-810823-+|GN=PTBP1;ENST00000627714.2_1_19-797497-810823-+|GN=PTBP1;ENST00000635647.1_1_19-797434-810823-+|GN=PTBP1;ENST00000635647.1_1_19-797497-810823-+|GN=PTBP1;PTBP1_HUMAN|P26599;PTBP1_HUMAN|P26599-1;PTBP1_HUMAN|P26599-2;	Target	Pass	Spectral Similarity	0.975
AL20210812_SR_ERV_VT_EG__IFN_TMT10_Fxn02.39726.39726.2_1	AL20210812_SR_ERV_VT_EG__IFN_TMT10_Fxn02	SEEDLKVLF	1	Prosit	1	39726	0.289997	7.50159e-05	0.00392444	V.n[229.1629]SEEDLK[229.1629]VLF2.S	ENST00000349038.8_2_19-797434-810823-+|GN=PTBP1;ENST00000349038.8_2_19-797497-810823-+|GN=PTBP1;ENST00000356948.10_2_19-797434-810823-+|GN=PTBP1;ENST00000356948.10_2_19-797497-810823-+|GN=PTBP1;ENST00000394601.8_1_19-797488-810823-+|GN=PTBP1;ENST00000394601.8_1_19-797497-810823-+|GN=PTBP1;ENST00000585856.2_1_19-808280-810823-+|GN=PTBP1;ENST00000586944.5_1_19-807712-810823-+|GN=PTBP1;ENST00000627714.2_1_19-797434-810823-+|GN=PTBP1;ENST00000627714.2_1_19-797497-810823-+|GN=PTBP1;ENST00000635647.1_1_19-797434-810823-+|GN=PTBP1;ENST00000635647.1_1_19-797497-810823-+|GN=PTBP1;PTBP1_HUMAN|P26599;PTBP1_HUMAN|P26599-1;PTBP1_HUMAN|P26599-2;	Target	Pass	Delta RT	0.0158752
AL20210812_SR_ERV_VT_EG__IFN_TMT10_Fxn02.39726.39726.2_2	AL20210812_SR_ERV_VT_EG__IFN_TMT10_Fxn02	SEEAKGRFR	2	Prosit	1	39726	-2.22184	0.482988	0.970403	G.n[229.1629]SEEAK[229.1629]GRFR2.V	ENST00000262461.6_1_5-127419490-127522320-+|GN=SLC12A2;ENST00000262461.6_1_5-127419646-127522320-+|GN=SLC12A2;ENST00000343225.4_1_5-127419547-127522320-+|GN=SLC12A2;ENST00000343225.4_1_5-127419646-127522320-+|GN=SLC12A2;ENST00000628403.2_1_5-127419490-127520429-+|GN=SLC12A2;ENST00000628403.2_1_5-127419646-127520429-+|GN=SLC12A2;S12A2_HUMAN|P55011;S12A2_HUMAN|P55011-3;	Target	Fail	Spectral Similarity	0.4197
AL20210812_SR_ERV_VT_EG__IFN_TMT10_Fxn02.39726.39726.2_2	AL20210812_SR_ERV_VT_EG__IFN_TMT10_Fxn02	SEEAKGRFR	2	Prosit	1	39726	-2.22184	0.482988	0.970403	G.n[229.1629]SEEAK[229.1629]GRFR2.V	ENST00000262461.6_1_5-127419490-127522320-+|GN=SLC12A2;ENST00000262461.6_1_5-127419646-127522320-+|GN=SLC12A2;ENST00000343225.4_1_5-127419547-127522320-+|GN=SLC12A2;ENST00000343225.4_1_5-127419646-127522320-+|GN=SLC12A2;ENST00000628403.2_1_5-127419490-127520429-+|GN=SLC12A2;ENST00000628403.2_1_5-127419646-127520429-+|GN=SLC12A2;S12A2_HUMAN|P55011;S12A2_HUMAN|P55011-3;	Target	Fail	Delta RT	0.615154
AL20210812_SR_ERV_VT_EG__IFN_TMT10_Fxn02.39727.39727.2_1	AL20210812_SR_ERV_VT_EG__IFN_TMT10_Fxn02	SFDNTGNVC	1	Prosit	1	39727	-1.69409	0.456289	0.970403	T.n[229.1629]SFDNTGNVC[57.0215]2.I	CMKMT_HUMAN|Q7Z624;ENST00000378494.7_1_2-44589113-44999249-+|GN=CAMKMT;ENST00000378494.7_1_2-44589146-44999249-+|GN=CAMKMT;	Target	Fail	Spectral Similarity	0.3473
AL20210812_SR_ERV_VT_EG__IFN_TMT10_Fxn02.39727.39727.2_1	AL20210812_SR_ERV_VT_EG__IFN_TMT10_Fxn02	SFDNTGNVC	1	Prosit	1	39727	-1.69409	0.456289	0.970403	T.n[229.1629]SFDNTGNVC[57.0215]2.I	CMKMT_HUMAN|Q7Z624;ENST00000378494.7_1_2-44589113-44999249-+|GN=CAMKMT;ENST00000378494.7_1_2-44589146-44999249-+|GN=CAMKMT;	Target	Fail	Delta RT	0.430237
AL20210812_SR_ERV_VT_EG__IFN_TMT10_Fxn02.39727.39727.2_2	AL20210812_SR_ERV_VT_EG__IFN_TMT10_Fxn02	FSDHMFTE	2	Prosit	1	39727	-1.20142	0.393466	0.970403	G.n[229.1629]FSDHMFTE2.A	CO6A6_HUMAN|A6NMZ7;CO6A6_HUMAN|A6NMZ7-2;ENST00000358511.10_1_3-130279208-130394238-+|GN=COL6A6;	Target	Fail	Spectral Similarity	0.5072
AL20210812_SR_ERV_VT_EG__IFN_TMT10_Fxn02.39727.39727.2_2	AL20210812_SR_ERV_VT_EG__IFN_TMT10_Fxn02	FSDHMFTE	2	Prosit	1	39727	-1.20142	0.393466	0.970403	G.n[229.1629]FSDHMFTE2.A	CO6A6_HUMAN|A6NMZ7;CO6A6_HUMAN|A6NMZ7-2;ENST00000358511.10_1_3-130279208-130394238-+|GN=COL6A6;	Target	Fail	Delta RT	0.238683
AL20210812_SR_ERV_VT_EG__IFN_TMT10_Fxn02.39728.39728.2_1	AL20210812_SR_ERV_VT_EG__IFN_TMT10_Fxn02	TIHTALVP	1	Prosit	1	39728	-1.38673	0.420843	0.970403	F.n[229.1629]TIHTALVP2.S	CF118_HUMAN|Q5T5N4;	Target	Fail	Spectral Similarity	0.2066
AL20210812_SR_ERV_VT_EG__IFN_TMT10_Fxn02.39728.39728.2_1	AL20210812_SR_ERV_VT_EG__IFN_TMT10_Fxn02	TIHTALVP	1	Prosit	1	39728	-1.38673	0.420843	0.970403	F.n[229.1629]TIHTALVP2.S	CF118_HUMAN|Q5T5N4;	Target	Fail	Delta RT	0.275997
AL20210812_SR_ERV_VT_EG__IFN_TMT10_Fxn02.39728.39728.2_2	AL20210812_SR_ERV_VT_EG__IFN_TMT10_Fxn02	VAQPQLVP	2	Prosit	1	39728	-1.23577	0.399213	0.970403	L.n[229.1629]VAQPQLVP2.S	ENST00000002596.5_1_4-11400708-11401629--|GN=HS3ST1;ENST00000002596.5_1_4-11400708-11401641--|GN=HS3ST1;HS3S1_HUMAN|O14792;	Target	Fail	Spectral Similarity	0.2909
AL20210812_SR_ERV_VT_EG__IFN_TMT10_Fxn02.39728.39728.2_2	AL20210812_SR_ERV_VT_EG__IFN_TMT10_Fxn02	VAQPQLVP	2	Prosit	1	39728	-1.23577	0.399213	0.970403	L.n[229.1629]VAQPQLVP2.S	ENST00000002596.5_1_4-11400708-11401629--|GN=HS3ST1;ENST00000002596.5_1_4-11400708-11401641--|GN=HS3ST1;HS3S1_HUMAN|O14792;	Target	Fail	Delta RT	0.188794
AL20210812_SR_ERV_VT_EG__IFN_TMT10_Fxn02.39730.39730.2_2	AL20210812_SR_ERV_VT_EG__IFN_TMT10_Fxn02	TDDIGFIPSK	2	Prosit	1	39730	-0.907715	0.331948	0.970403	E.n[229.1629]TDDIGFIPSK[229.1629]2.R	DLG4_HUMAN|P78352;DLG4_HUMAN|P78352-2;DLG4_HUMAN|P78352-3;ENST00000302955.10_3_17-7094029-7120466--|GN=DLG4;ENST00000399506.6_2_17-7094029-7120466--|GN=DLG4;ENST00000399510.6_3_17-7094029-7122168--|GN=DLG4;	Target	Fail	Spectral Similarity	0.5315
AL20210812_SR_ERV_VT_EG__IFN_TMT10_Fxn02.39730.39730.2_2	AL20210812_SR_ERV_VT_EG__IFN_TMT10_Fxn02	TDDIGFIPSK	2	Prosit	1	39730	-0.907715	0.331948	0.970403	E.n[229.1629]TDDIGFIPSK[229.1629]2.R	DLG4_HUMAN|P78352;DLG4_HUMAN|P78352-2;DLG4_HUMAN|P78352-3;ENST00000302955.10_3_17-7094029-7120466--|GN=DLG4;ENST00000399506.6_2_17-7094029-7120466--|GN=DLG4;ENST00000399510.6_3_17-7094029-7122168--|GN=DLG4;	Target	Fail	Delta RT	0.181072
AL20210812_SR_ERV_VT_EG__IFN_TMT10_Fxn02.39733.39733.2_1	AL20210812_SR_ERV_VT_EG__IFN_TMT10_Fxn02	EALALTQTW	1	Prosit	1	39733	0.338776	7.50159e-05	0.00185359	S.n[229.1629]EALALTQTW2.A	ENST00000376630.4_1_6-30457305-30460358-+|GN=HLA-E;ENST00000376630.4_1_6-30457308-30460355-+|GN=HLA-E;ENST00000484194.1_1_6-30457308-30457777-+|GN=HLA-E;HLAE_HUMAN|P13747;	Target	Pass	Spectral Similarity	0.9952
AL20210812_SR_ERV_VT_EG__IFN_TMT10_Fxn02.39733.39733.2_1	AL20210812_SR_ERV_VT_EG__IFN_TMT10_Fxn02	EALALTQTW	1	Prosit	1	39733	0.338776	7.50159e-05	0.00185359	S.n[229.1629]EALALTQTW2.A	ENST00000376630.4_1_6-30457305-30460358-+|GN=HLA-E;ENST00000376630.4_1_6-30457308-30460355-+|GN=HLA-E;ENST00000484194.1_1_6-30457308-30457777-+|GN=HLA-E;HLAE_HUMAN|P13747;	Target	Pass	Delta RT	0.000824976
AL20210812_SR_ERV_VT_EG__IFN_TMT10_Fxn02.39734.39734.2_1	AL20210812_SR_ERV_VT_EG__IFN_TMT10_Fxn02	TEIQLVQSL	1	Prosit	1	39734	0.294568	7.50159e-05	0.00365825	K.n[229.1629]TEIQLVQSL2.G	DCOR_HUMAN|P11926;ENST00000234111.8_1_2-10580849-10585158--|GN=ODC1;	Target	Pass	Spectral Similarity	0.9927
AL20210812_SR_ERV_VT_EG__IFN_TMT10_Fxn02.39734.39734.2_1	AL20210812_SR_ERV_VT_EG__IFN_TMT10_Fxn02	TEIQLVQSL	1	Prosit	1	39734	0.294568	7.50159e-05	0.00365825	K.n[229.1629]TEIQLVQSL2.G	DCOR_HUMAN|P11926;ENST00000234111.8_1_2-10580849-10585158--|GN=ODC1;	Target	Pass	Delta RT	0.00761809
AL20210812_SR_ERV_VT_EG__IFN_TMT10_Fxn02.39734.39734.2_2	AL20210812_SR_ERV_VT_EG__IFN_TMT10_Fxn02	ELTQLLNSL	2	Prosit	1	39734	-0.534544	0.208169	0.970403	G.n[229.1629]ELTQLLNSL2.C	ENST00000375326.8_1_9-97365665-97401592--|GN=FBP1;ENST00000375326.8_1_9-97365665-97401715--|GN=FBP1;F16P1_HUMAN|P09467;	Target	Fail	Spectral Similarity	0.9176
AL20210812_SR_ERV_VT_EG__IFN_TMT10_Fxn02.39734.39734.2_2	AL20210812_SR_ERV_VT_EG__IFN_TMT10_Fxn02	ELTQLLNSL	2	Prosit	1	39734	-0.534544	0.208169	0.970403	G.n[229.1629]ELTQLLNSL2.C	ENST00000375326.8_1_9-97365665-97401592--|GN=FBP1;ENST00000375326.8_1_9-97365665-97401715--|GN=FBP1;F16P1_HUMAN|P09467;	Target	Fail	Delta RT	0.274825
AL20210812_SR_ERV_VT_EG__IFN_TMT10_Fxn02.39737.39737.2_1	AL20210812_SR_ERV_VT_EG__IFN_TMT10_Fxn02	SPSPLPVSL	1	Prosit	1	39737	0.193079	0.000262334	0.0172122	S.n[229.1629]SPSPLPVSL2.T	ENST00000311127.8_1_3-124689498-124774734--|GN=HEG1;HEG1_HUMAN|Q9ULI3;HEG1_HUMAN|Q9ULI3-2;	Target	Pass	Spectral Similarity	0.9762
AL20210812_SR_ERV_VT_EG__IFN_TMT10_Fxn02.39737.39737.2_1	AL20210812_SR_ERV_VT_EG__IFN_TMT10_Fxn02	SPSPLPVSL	1	Prosit	1	39737	0.193079	0.000262334	0.0172122	S.n[229.1629]SPSPLPVSL2.T	ENST00000311127.8_1_3-124689498-124774734--|GN=HEG1;HEG1_HUMAN|Q9ULI3;HEG1_HUMAN|Q9ULI3-2;	Target	Pass	Delta RT	0.0169474
AL20210812_SR_ERV_VT_EG__IFN_TMT10_Fxn02.39737.39737.2_2	AL20210812_SR_ERV_VT_EG__IFN_TMT10_Fxn02	PSSLPPVSL	2	Prosit	1	39737	-0.656134	0.25503	0.970403	F.n[229.1629]PSSLPPVSL2.L	ENST00000287239.8_1_10-76602606-76790801-+|GN=KAT6B;ENST00000287239.8_1_10-76602615-76790801-+|GN=KAT6B;ENST00000372711.1_1_10-76602606-76790801-+|GN=KAT6B;ENST00000372711.1_1_10-76602615-76790801-+|GN=KAT6B;ENST00000372725.5_1_10-76602606-76790801-+|GN=KAT6B;ENST00000372725.5_1_10-76602615-76790801-+|GN=KAT6B;KAT6B_HUMAN|Q8WYB5;KAT6B_HUMAN|Q8WYB5-2;KAT6B_HUMAN|Q8WYB5-3;	Target	Fail	Spectral Similarity	0.4324
AL20210812_SR_ERV_VT_EG__IFN_TMT10_Fxn02.39737.39737.2_2	AL20210812_SR_ERV_VT_EG__IFN_TMT10_Fxn02	PSSLPPVSL	2	Prosit	1	39737	-0.656134	0.25503	0.970403	F.n[229.1629]PSSLPPVSL2.L	ENST00000287239.8_1_10-76602606-76790801-+|GN=KAT6B;ENST00000287239.8_1_10-76602615-76790801-+|GN=KAT6B;ENST00000372711.1_1_10-76602606-76790801-+|GN=KAT6B;ENST00000372711.1_1_10-76602615-76790801-+|GN=KAT6B;ENST00000372725.5_1_10-76602606-76790801-+|GN=KAT6B;ENST00000372725.5_1_10-76602615-76790801-+|GN=KAT6B;KAT6B_HUMAN|Q8WYB5;KAT6B_HUMAN|Q8WYB5-2;KAT6B_HUMAN|Q8WYB5-3;	Target	Fail	Delta RT	0.0152055
AL20210812_SR_ERV_VT_EG__IFN_TMT10_Fxn02.39740.39740.3_1	AL20210812_SR_ERV_VT_EG__IFN_TMT10_Fxn02	FSDEGDSDSA	1	Prosit	1	39740	-1.36851	0.418677	0.970403	K.n[229.1629]FSDEGDSDSA3.L	ENST00000276297.8_1_8-12943322-13357580--|GN=DLC1;ENST00000276297.8_1_8-12943322-13357601--|GN=DLC1;ENST00000358919.6_1_8-12943322-12990489--|GN=DLC1;ENST00000358919.6_1_8-12943322-12990606--|GN=DLC1;ENST00000512044.6_3_8-12943319-13133909--|GN=DLC1;RHG07_HUMAN|Q96QB1;RHG07_HUMAN|Q96QB1-1;RHG07_HUMAN|Q96QB1-4;RHG07_HUMAN|Q96QB1-6;	Target	Fail	Spectral Similarity	0.6376
AL20210812_SR_ERV_VT_EG__IFN_TMT10_Fxn02.39740.39740.3_1	AL20210812_SR_ERV_VT_EG__IFN_TMT10_Fxn02	FSDEGDSDSA	1	Prosit	1	39740	-1.36851	0.418677	0.970403	K.n[229.1629]FSDEGDSDSA3.L	ENST00000276297.8_1_8-12943322-13357580--|GN=DLC1;ENST00000276297.8_1_8-12943322-13357601--|GN=DLC1;ENST00000358919.6_1_8-12943322-12990489--|GN=DLC1;ENST00000358919.6_1_8-12943322-12990606--|GN=DLC1;ENST00000512044.6_3_8-12943319-13133909--|GN=DLC1;RHG07_HUMAN|Q96QB1;RHG07_HUMAN|Q96QB1-1;RHG07_HUMAN|Q96QB1-4;RHG07_HUMAN|Q96QB1-6;	Target	Fail	Delta RT	0.451235
AL20210812_SR_ERV_VT_EG__IFN_TMT10_Fxn02.39740.39740.3_2	AL20210812_SR_ERV_VT_EG__IFN_TMT10_Fxn02	YGETDSDADG	2	Prosit	1	39740	-2.54434	0.489411	0.970403	Y.n[229.1629]YGETDSDADG3.P	ENST00000394810.2_1_10-75406478-75415680--|GN=SYNPO2L;SYP2L_HUMAN|Q9H987;	Target	Fail	Spectral Similarity	0
AL20210812_SR_ERV_VT_EG__IFN_TMT10_Fxn02.39740.39740.3_2	AL20210812_SR_ERV_VT_EG__IFN_TMT10_Fxn02	YGETDSDADG	2	Prosit	1	39740	-2.54434	0.489411	0.970403	Y.n[229.1629]YGETDSDADG3.P	ENST00000394810.2_1_10-75406478-75415680--|GN=SYNPO2L;SYP2L_HUMAN|Q9H987;	Target	Fail	Delta RT	0.55557
AL20210812_SR_ERV_VT_EG__IFN_TMT10_Fxn02.39741.39741.2_1	AL20210812_SR_ERV_VT_EG__IFN_TMT10_Fxn02	FSGDVNMGF	1	Prosit	1	39741	-0.453347	0.173006	0.970403	V.n[229.1629]FSGDVNMGF2.R	ENST00000414046.2_1_6-31432679-31432802-+|GN=HCP5;	Target	Fail	Spectral Similarity	0.4438
AL20210812_SR_ERV_VT_EG__IFN_TMT10_Fxn02.39741.39741.2_1	AL20210812_SR_ERV_VT_EG__IFN_TMT10_Fxn02	FSGDVNMGF	1	Prosit	1	39741	-0.453347	0.173006	0.970403	V.n[229.1629]FSGDVNMGF2.R	ENST00000414046.2_1_6-31432679-31432802-+|GN=HCP5;	Target	Fail	Delta RT	0.0193399
AL20210812_SR_ERV_VT_EG__IFN_TMT10_Fxn02.39743.39743.2_1	AL20210812_SR_ERV_VT_EG__IFN_TMT10_Fxn02	FSDTGNFGF	1	Prosit	1	39743	0.3329	7.50159e-05	0.00202896	N.n[229.1629]FSDTGNFGF2.G	ENST00000374550.7_2_1-24018301-24022860-+|GN=RPL11;ENST00000374550.7_2_1-24018310-24022863-+|GN=RPL11;ENST00000374550.7_2_1-24018313-24022860-+|GN=RPL11;ENST00000443624.5_1_1-24019125-24021284-+|GN=RPL11;ENST00000458455.1_2_1-24019125-24022419-+|GN=RPL11;ENST00000482370.1_1_1-24019089-24022860-+|GN=RPL11;RL11_HUMAN|P62913;RL11_HUMAN|P62913-2;	Target	Pass	Spectral Similarity	0.9914
AL20210812_SR_ERV_VT_EG__IFN_TMT10_Fxn02.39743.39743.2_1	AL20210812_SR_ERV_VT_EG__IFN_TMT10_Fxn02	FSDTGNFGF	1	Prosit	1	39743	0.3329	7.50159e-05	0.00202896	N.n[229.1629]FSDTGNFGF2.G	ENST00000374550.7_2_1-24018301-24022860-+|GN=RPL11;ENST00000374550.7_2_1-24018310-24022863-+|GN=RPL11;ENST00000374550.7_2_1-24018313-24022860-+|GN=RPL11;ENST00000443624.5_1_1-24019125-24021284-+|GN=RPL11;ENST00000458455.1_2_1-24019125-24022419-+|GN=RPL11;ENST00000482370.1_1_1-24019089-24022860-+|GN=RPL11;RL11_HUMAN|P62913;RL11_HUMAN|P62913-2;	Target	Pass	Delta RT	0.0136359
AL20210812_SR_ERV_VT_EG__IFN_TMT10_Fxn02.39743.39743.2_2	AL20210812_SR_ERV_VT_EG__IFN_TMT10_Fxn02	FSSMVSNGF	2	Prosit	1	39743	-1.0078	0.354802	0.970403	T.n[229.1629]FSSM[15.9949]VSNGF2.R	ENST00000223051.7_1_7-100218482-100239132--|GN=TFR2;ENST00000223051.7_1_7-100218482-100239171--|GN=TFR2;ENST00000465294.5_1_7-100225070-100228611--|GN=TFR2;ENST00000476304.5_1_7-100218482-100231271--|GN=TFR2;TFR2_HUMAN|Q9UP52;TFR2_HUMAN|Q9UP52-2;TFR2_HUMAN|Q9UP52-3;	Target	Fail	Spectral Similarity	0.3943
AL20210812_SR_ERV_VT_EG__IFN_TMT10_Fxn02.39743.39743.2_2	AL20210812_SR_ERV_VT_EG__IFN_TMT10_Fxn02	FSSMVSNGF	2	Prosit	1	39743	-1.0078	0.354802	0.970403	T.n[229.1629]FSSM[15.9949]VSNGF2.R	ENST00000223051.7_1_7-100218482-100239132--|GN=TFR2;ENST00000223051.7_1_7-100218482-100239171--|GN=TFR2;ENST00000465294.5_1_7-100225070-100228611--|GN=TFR2;ENST00000476304.5_1_7-100218482-100231271--|GN=TFR2;TFR2_HUMAN|Q9UP52;TFR2_HUMAN|Q9UP52-2;TFR2_HUMAN|Q9UP52-3;	Target	Fail	Delta RT	0.188013
AL20210812_SR_ERV_VT_EG__IFN_TMT10_Fxn02.39745.39745.2_1	AL20210812_SR_ERV_VT_EG__IFN_TMT10_Fxn02	SPAGPILSI	1	Prosit	1	39745	0.229914	0.000207692	0.00985043	F.n[229.1629]SPAGPILSI2.R	ENST00000217074.8_1_20-43538754-43559176-+|GN=PABPC1L;ENST00000217074.8_1_20-43538784-43559176-+|GN=PABPC1L;ENST00000255136.7_1_20-43538754-43567380-+|GN=PABPC1L;ENST00000255136.7_1_20-43538784-43567380-+|GN=PABPC1L;ENST00000281589.4_1_13-25670216-25672229-+|GN=PABPC3;ENST00000281589.4_1_13-25670336-25672229-+|GN=PABPC3;ENST00000318607.9_1_8-101716525-101733946--|GN=PABPC1;ENST00000318607.9_1_8-101716528-101733811--|GN=PABPC1;ENST00000517921.1_1_8-101730266-101733811--|GN=PABPC1;ENST00000522387.5_1_8-101716528-101733811--|GN=PABPC1;ENST00000610907.1_1_8-101716528-101733736--|GN=PABPC1;PABP1_HUMAN|P11940;PABP1_HUMAN|P11940-2;PABP3_HUMAN|Q9H361;PAP1L_HUMAN|Q4VXU2;PAP1L_HUMAN|Q4VXU2-2;PAP1M_HUMAN|Q5JQF8;	Target	Pass	Spectral Similarity	0.9736
AL20210812_SR_ERV_VT_EG__IFN_TMT10_Fxn02.39745.39745.2_1	AL20210812_SR_ERV_VT_EG__IFN_TMT10_Fxn02	SPAGPILSI	1	Prosit	1	39745	0.229914	0.000207692	0.00985043	F.n[229.1629]SPAGPILSI2.R	ENST00000217074.8_1_20-43538754-43559176-+|GN=PABPC1L;ENST00000217074.8_1_20-43538784-43559176-+|GN=PABPC1L;ENST00000255136.7_1_20-43538754-43567380-+|GN=PABPC1L;ENST00000255136.7_1_20-43538784-43567380-+|GN=PABPC1L;ENST00000281589.4_1_13-25670216-25672229-+|GN=PABPC3;ENST00000281589.4_1_13-25670336-25672229-+|GN=PABPC3;ENST00000318607.9_1_8-101716525-101733946--|GN=PABPC1;ENST00000318607.9_1_8-101716528-101733811--|GN=PABPC1;ENST00000517921.1_1_8-101730266-101733811--|GN=PABPC1;ENST00000522387.5_1_8-101716528-101733811--|GN=PABPC1;ENST00000610907.1_1_8-101716528-101733736--|GN=PABPC1;PABP1_HUMAN|P11940;PABP1_HUMAN|P11940-2;PABP3_HUMAN|Q9H361;PAP1L_HUMAN|Q4VXU2;PAP1L_HUMAN|Q4VXU2-2;PAP1M_HUMAN|Q5JQF8;	Target	Pass	Delta RT	0.0235831
AL20210812_SR_ERV_VT_EG__IFN_TMT10_Fxn02.39746.39746.2_1	AL20210812_SR_ERV_VT_EG__IFN_TMT10_Fxn02	FESGSGGW	1	Prosit	1	39746	-0.852983	0.315882	0.970403	S.n[229.1629]FESGSGGW2.F	ENST00000361204.8_2_22-42229112-42301661-+|GN=SREBF2;ENST00000361204.8_2_22-42229262-42301664-+|GN=SREBF2;ENST00000361204.8_2_22-42229274-42301661-+|GN=SREBF2;ENST00000612482.4_2_22-42229082-42276910-+|GN=SREBF2;ENST00000612482.4_2_22-42229274-42276910-+|GN=SREBF2;SRBP2_HUMAN|Q12772;SRBP2_HUMAN|Q12772-2;	Target	Fail	Spectral Similarity	0.4703
AL20210812_SR_ERV_VT_EG__IFN_TMT10_Fxn02.39746.39746.2_1	AL20210812_SR_ERV_VT_EG__IFN_TMT10_Fxn02	FESGSGGW	1	Prosit	1	39746	-0.852983	0.315882	0.970403	S.n[229.1629]FESGSGGW2.F	ENST00000361204.8_2_22-42229112-42301661-+|GN=SREBF2;ENST00000361204.8_2_22-42229262-42301664-+|GN=SREBF2;ENST00000361204.8_2_22-42229274-42301661-+|GN=SREBF2;ENST00000612482.4_2_22-42229082-42276910-+|GN=SREBF2;ENST00000612482.4_2_22-42229274-42276910-+|GN=SREBF2;SRBP2_HUMAN|Q12772;SRBP2_HUMAN|Q12772-2;	Target	Fail	Delta RT	0.200032
AL20210812_SR_ERV_VT_EG__IFN_TMT10_Fxn02.39747.39747.2_2	AL20210812_SR_ERV_VT_EG__IFN_TMT10_Fxn02	VLQECHNTF	2	Prosit	1	39747	-1.70294	0.456649	0.970403	A.n[229.1629]VLQEC[57.0215]HNTF2.T	ENST00000544440.6_1_13-77619515-77900796--|GN=MYCBP2;ENST00000544440.6_1_13-77619515-77900802--|GN=MYCBP2;MYCB2_HUMAN|O75592;MYCB2_HUMAN|O75592-2;	Target	Fail	Spectral Similarity	0.1266
AL20210812_SR_ERV_VT_EG__IFN_TMT10_Fxn02.39747.39747.2_2	AL20210812_SR_ERV_VT_EG__IFN_TMT10_Fxn02	VLQECHNTF	2	Prosit	1	39747	-1.70294	0.456649	0.970403	A.n[229.1629]VLQEC[57.0215]HNTF2.T	ENST00000544440.6_1_13-77619515-77900796--|GN=MYCBP2;ENST00000544440.6_1_13-77619515-77900802--|GN=MYCBP2;MYCB2_HUMAN|O75592;MYCB2_HUMAN|O75592-2;	Target	Fail	Delta RT	0.319346
AL20210812_SR_ERV_VT_EG__IFN_TMT10_Fxn02.39750.39750.2_1	AL20210812_SR_ERV_VT_EG__IFN_TMT10_Fxn02	AEIIKEDLW	1	Prosit	1	39750	0.167989	0.000316419	0.0250329	I.n[229.1629]AEIIK[229.1629]EDLW2.P	ENST00000368608.3_1_6-116599679-116600993--|GN=TSPYL1;TSYL1_HUMAN|Q9H0U9;	Target	Pass	Spectral Similarity	0.9957
AL20210812_SR_ERV_VT_EG__IFN_TMT10_Fxn02.39750.39750.2_1	AL20210812_SR_ERV_VT_EG__IFN_TMT10_Fxn02	AEIIKEDLW	1	Prosit	1	39750	0.167989	0.000316419	0.0250329	I.n[229.1629]AEIIK[229.1629]EDLW2.P	ENST00000368608.3_1_6-116599679-116600993--|GN=TSPYL1;TSYL1_HUMAN|Q9H0U9;	Target	Pass	Delta RT	0.0230212
AL20210812_SR_ERV_VT_EG__IFN_TMT10_Fxn02.39750.39750.2_2	AL20210812_SR_ERV_VT_EG__IFN_TMT10_Fxn02	AELLILDEFAVL	2	Prosit	1	39750	-1.26329	0.403363	0.970403	E.n[229.1629]AELLILDEFAVL2.C	ENST00000389232.9_2_15-33603246-34157424-+|GN=RYR3;ENST00000415757.7_1_15-33603246-34157424-+|GN=RYR3;ENST00000622037.1_1_15-33603246-34157424-+|GN=RYR3;ENST00000634418.1_2_15-33603246-34157424-+|GN=RYR3;ENST00000634891.1_2_15-33603246-34157424-+|GN=RYR3;RYR3_HUMAN|Q15413;RYR3_HUMAN|Q15413-2;RYR3_HUMAN|Q15413-3;	Target	Fail	Spectral Similarity	0.467
AL20210812_SR_ERV_VT_EG__IFN_TMT10_Fxn02.39750.39750.2_2	AL20210812_SR_ERV_VT_EG__IFN_TMT10_Fxn02	AELLILDEFAVL	2	Prosit	1	39750	-1.26329	0.403363	0.970403	E.n[229.1629]AELLILDEFAVL2.C	ENST00000389232.9_2_15-33603246-34157424-+|GN=RYR3;ENST00000415757.7_1_15-33603246-34157424-+|GN=RYR3;ENST00000622037.1_1_15-33603246-34157424-+|GN=RYR3;ENST00000634418.1_2_15-33603246-34157424-+|GN=RYR3;ENST00000634891.1_2_15-33603246-34157424-+|GN=RYR3;RYR3_HUMAN|Q15413;RYR3_HUMAN|Q15413-2;RYR3_HUMAN|Q15413-3;	Target	Fail	Delta RT	0.276393
AL20210812_SR_ERV_VT_EG__IFN_TMT10_Fxn02.39751.39751.2_2	AL20210812_SR_ERV_VT_EG__IFN_TMT10_Fxn02	FGDSTGW	2	Prosit	1	39751	-0.912483	0.333152	0.970403	K.n[229.1629]FGDSTGW2.E	ENST00000292928.6_2_19-37100816-37118449-+|GN=ZNF382;ENST00000423582.5_1_19-37101559-37118449-+|GN=ZNF382;ENST00000435416.1_1_19-37100816-37118449-+|GN=ZNF382;ENST00000439428.5_1_19-37096239-37118449-+|GN=ZNF382;ENST00000439428.5_1_19-37098515-37118449-+|GN=ZNF382;ZN382_HUMAN|Q96SR6;ZN382_HUMAN|Q96SR6-2;ZN382_HUMAN|Q96SR6-3;	Target	Fail	Spectral Similarity	0.5141
AL20210812_SR_ERV_VT_EG__IFN_TMT10_Fxn02.39751.39751.2_2	AL20210812_SR_ERV_VT_EG__IFN_TMT10_Fxn02	FGDSTGW	2	Prosit	1	39751	-0.912483	0.333152	0.970403	K.n[229.1629]FGDSTGW2.E	ENST00000292928.6_2_19-37100816-37118449-+|GN=ZNF382;ENST00000423582.5_1_19-37101559-37118449-+|GN=ZNF382;ENST00000435416.1_1_19-37100816-37118449-+|GN=ZNF382;ENST00000439428.5_1_19-37096239-37118449-+|GN=ZNF382;ENST00000439428.5_1_19-37098515-37118449-+|GN=ZNF382;ZN382_HUMAN|Q96SR6;ZN382_HUMAN|Q96SR6-2;ZN382_HUMAN|Q96SR6-3;	Target	Fail	Delta RT	0.134856
AL20210812_SR_ERV_VT_EG__IFN_TMT10_Fxn02.39752.39752.2_1	AL20210812_SR_ERV_VT_EG__IFN_TMT10_Fxn02	SFDTGFTSF	1	Prosit	1	39752	0.0274375	0.00638324	0.166083	S.n[229.1629]SFDTGFTSF2.G	DNJB6_HUMAN|O75190;DNJB6_HUMAN|O75190-2;DNJB6_HUMAN|O75190-3;DNJB6_HUMAN|O75190-4;ENST00000262177.8_1_7-157151266-157208792-+|GN=DNAJB6;ENST00000429029.6_1_7-157151266-157178340-+|GN=DNAJB6;ENST00000459889.5_1_7-157151266-157202799-+|GN=DNAJB6;ENST00000487480.1_1_7-157174896-157178337-+|GN=DNAJB6;ENST00000526843.2_1_11-127810983-127811547--|GN=RP11-676M6.1;	Target	Pass	Spectral Similarity	0.8215
AL20210812_SR_ERV_VT_EG__IFN_TMT10_Fxn02.39752.39752.2_1	AL20210812_SR_ERV_VT_EG__IFN_TMT10_Fxn02	SFDTGFTSF	1	Prosit	1	39752	0.0274375	0.00638324	0.166083	S.n[229.1629]SFDTGFTSF2.G	DNJB6_HUMAN|O75190;DNJB6_HUMAN|O75190-2;DNJB6_HUMAN|O75190-3;DNJB6_HUMAN|O75190-4;ENST00000262177.8_1_7-157151266-157208792-+|GN=DNAJB6;ENST00000429029.6_1_7-157151266-157178340-+|GN=DNAJB6;ENST00000459889.5_1_7-157151266-157202799-+|GN=DNAJB6;ENST00000487480.1_1_7-157174896-157178337-+|GN=DNAJB6;ENST00000526843.2_1_11-127810983-127811547--|GN=RP11-676M6.1;	Target	Pass	Delta RT	0.0129926
AL20210812_SR_ERV_VT_EG__IFN_TMT10_Fxn02.39754.39754.2_1	AL20210812_SR_ERV_VT_EG__IFN_TMT10_Fxn02	SFDNTGNVC	1	Prosit	1	39754	-1.52118	0.439533	0.970403	T.n[229.1629]SFDNTGNVC[57.0215]2.I	CMKMT_HUMAN|Q7Z624;ENST00000378494.7_1_2-44589113-44999249-+|GN=CAMKMT;ENST00000378494.7_1_2-44589146-44999249-+|GN=CAMKMT;	Target	Fail	Spectral Similarity	0.3735
AL20210812_SR_ERV_VT_EG__IFN_TMT10_Fxn02.39754.39754.2_1	AL20210812_SR_ERV_VT_EG__IFN_TMT10_Fxn02	SFDNTGNVC	1	Prosit	1	39754	-1.52118	0.439533	0.970403	T.n[229.1629]SFDNTGNVC[57.0215]2.I	CMKMT_HUMAN|Q7Z624;ENST00000378494.7_1_2-44589113-44999249-+|GN=CAMKMT;ENST00000378494.7_1_2-44589146-44999249-+|GN=CAMKMT;	Target	Fail	Delta RT	0.430799
AL20210812_SR_ERV_VT_EG__IFN_TMT10_Fxn02.39754.39754.2_2	AL20210812_SR_ERV_VT_EG__IFN_TMT10_Fxn02	FSDMTSYF	2	Prosit	1	39754	-0.369321	0.135216	0.970403	V.n[229.1629]FSDM[15.9949]TSYF2.T	ENST00000243964.6_2_20-44657854-44686241-+|GN=SLC12A5;ENST00000243964.6_2_20-44657983-44686241-+|GN=SLC12A5;ENST00000454036.6_2_20-44650431-44686241-+|GN=SLC12A5;ENST00000616201.4_1_20-44657854-44687374-+|GN=SLC12A5;ENST00000616201.4_1_20-44657983-44687374-+|GN=SLC12A5;S12A5_HUMAN|Q9H2X9;S12A5_HUMAN|Q9H2X9-2;	Target	Fail	Spectral Similarity	0.7901
AL20210812_SR_ERV_VT_EG__IFN_TMT10_Fxn02.39754.39754.2_2	AL20210812_SR_ERV_VT_EG__IFN_TMT10_Fxn02	FSDMTSYF	2	Prosit	1	39754	-0.369321	0.135216	0.970403	V.n[229.1629]FSDM[15.9949]TSYF2.T	ENST00000243964.6_2_20-44657854-44686241-+|GN=SLC12A5;ENST00000243964.6_2_20-44657983-44686241-+|GN=SLC12A5;ENST00000454036.6_2_20-44650431-44686241-+|GN=SLC12A5;ENST00000616201.4_1_20-44657854-44687374-+|GN=SLC12A5;ENST00000616201.4_1_20-44657983-44687374-+|GN=SLC12A5;S12A5_HUMAN|Q9H2X9;S12A5_HUMAN|Q9H2X9-2;	Target	Fail	Delta RT	0.106636
AL20210812_SR_ERV_VT_EG__IFN_TMT10_Fxn02.39756.39756.2_1	AL20210812_SR_ERV_VT_EG__IFN_TMT10_Fxn02	EALALTQTW	1	Prosit	1	39756	0.327227	7.50159e-05	0.00221399	S.n[229.1629]EALALTQTW2.A	ENST00000376630.4_1_6-30457305-30460358-+|GN=HLA-E;ENST00000376630.4_1_6-30457308-30460355-+|GN=HLA-E;ENST00000484194.1_1_6-30457308-30457777-+|GN=HLA-E;HLAE_HUMAN|P13747;	Target	Pass	Spectral Similarity	0.9945
AL20210812_SR_ERV_VT_EG__IFN_TMT10_Fxn02.39756.39756.2_1	AL20210812_SR_ERV_VT_EG__IFN_TMT10_Fxn02	EALALTQTW	1	Prosit	1	39756	0.327227	7.50159e-05	0.00221399	S.n[229.1629]EALALTQTW2.A	ENST00000376630.4_1_6-30457305-30460358-+|GN=HLA-E;ENST00000376630.4_1_6-30457308-30460355-+|GN=HLA-E;ENST00000484194.1_1_6-30457308-30457777-+|GN=HLA-E;HLAE_HUMAN|P13747;	Target	Pass	Delta RT	0.00129186
AL20210812_SR_ERV_VT_EG__IFN_TMT10_Fxn02.39757.39757.3_2	AL20210812_SR_ERV_VT_EG__IFN_TMT10_Fxn02	AGEECDCGF	2	Prosit	1	39757	-1.44093	0.429669	0.970403	E.n[229.1629]AGEEC[57.0215]DC[57.0215]GF3.H	ADA23_HUMAN|O75077;ADA23_HUMAN|O75077-2;ADA23_HUMAN|O75077-3;ENST00000264377.7_1_2-207308590-207482348-+|GN=ADAM23;ENST00000374415.7_1_2-207308590-207482348-+|GN=ADAM23;	Target	Fail	Spectral Similarity	0.3815
AL20210812_SR_ERV_VT_EG__IFN_TMT10_Fxn02.39757.39757.3_2	AL20210812_SR_ERV_VT_EG__IFN_TMT10_Fxn02	AGEECDCGF	2	Prosit	1	39757	-1.44093	0.429669	0.970403	E.n[229.1629]AGEEC[57.0215]DC[57.0215]GF3.H	ADA23_HUMAN|O75077;ADA23_HUMAN|O75077-2;ADA23_HUMAN|O75077-3;ENST00000264377.7_1_2-207308590-207482348-+|GN=ADAM23;ENST00000374415.7_1_2-207308590-207482348-+|GN=ADAM23;	Target	Fail	Delta RT	0.397708
AL20210812_SR_ERV_VT_EG__IFN_TMT10_Fxn02.39758.39758.2_1	AL20210812_SR_ERV_VT_EG__IFN_TMT10_Fxn02	FSGDVNMGF	1	Prosit	1	39758	-0.508853	0.196404	0.970403	V.n[229.1629]FSGDVNMGF2.R	ENST00000414046.2_1_6-31432679-31432802-+|GN=HCP5;	Target	Fail	Spectral Similarity	0.4011
AL20210812_SR_ERV_VT_EG__IFN_TMT10_Fxn02.39758.39758.2_1	AL20210812_SR_ERV_VT_EG__IFN_TMT10_Fxn02	FSGDVNMGF	1	Prosit	1	39758	-0.508853	0.196404	0.970403	V.n[229.1629]FSGDVNMGF2.R	ENST00000414046.2_1_6-31432679-31432802-+|GN=HCP5;	Target	Fail	Delta RT	0.0196864
AL20210812_SR_ERV_VT_EG__IFN_TMT10_Fxn02.39760.39760.2_1	AL20210812_SR_ERV_VT_EG__IFN_TMT10_Fxn02	GMDSDMEEE	1	Prosit	1	39760	-2.06298	0.477412	0.970403	N.n[229.1629]GMDSDMEEE2.A	CAAP1_HUMAN|Q9H8G2;CAAP1_HUMAN|Q9H8G2-2;ENST00000333916.7_1_9-26842298-26892716--|GN=CAAP1;ENST00000333916.7_1_9-26842301-26892713--|GN=CAAP1;ENST00000517946.1_1_9-26869929-26887469--|GN=CAAP1;ENST00000625311.1_1_9-26842301-26892259--|GN=CAAP1;	Target	Fail	Spectral Similarity	0
AL20210812_SR_ERV_VT_EG__IFN_TMT10_Fxn02.39760.39760.2_1	AL20210812_SR_ERV_VT_EG__IFN_TMT10_Fxn02	GMDSDMEEE	1	Prosit	1	39760	-2.06298	0.477412	0.970403	N.n[229.1629]GMDSDMEEE2.A	CAAP1_HUMAN|Q9H8G2;CAAP1_HUMAN|Q9H8G2-2;ENST00000333916.7_1_9-26842298-26892716--|GN=CAAP1;ENST00000333916.7_1_9-26842301-26892713--|GN=CAAP1;ENST00000517946.1_1_9-26869929-26887469--|GN=CAAP1;ENST00000625311.1_1_9-26842301-26892259--|GN=CAAP1;	Target	Fail	Delta RT	0.455521
AL20210812_SR_ERV_VT_EG__IFN_TMT10_Fxn02.39760.39760.2_2	AL20210812_SR_ERV_VT_EG__IFN_TMT10_Fxn02	GCSTCGGCSP	2	Prosit	1	39760	-2.53958	0.48937	0.970403	G.n[229.1629]GC[57.0215]STC[57.0215]GGC[57.0215]SP2.R	ENST00000344754.5_1_20-3669209-3687775--|GN=SIGLEC1;SN_HUMAN|Q9BZZ2;SN_HUMAN|Q9BZZ2-2;SN_HUMAN|Q9BZZ2-3;	Target	Fail	Spectral Similarity	0
AL20210812_SR_ERV_VT_EG__IFN_TMT10_Fxn02.39760.39760.2_2	AL20210812_SR_ERV_VT_EG__IFN_TMT10_Fxn02	GCSTCGGCSP	2	Prosit	1	39760	-2.53958	0.48937	0.970403	G.n[229.1629]GC[57.0215]STC[57.0215]GGC[57.0215]SP2.R	ENST00000344754.5_1_20-3669209-3687775--|GN=SIGLEC1;SN_HUMAN|Q9BZZ2;SN_HUMAN|Q9BZZ2-2;SN_HUMAN|Q9BZZ2-3;	Target	Fail	Delta RT	0.609588
AL20210812_SR_ERV_VT_EG__IFN_TMT10_Fxn02.39761.39761.2_1	AL20210812_SR_ERV_VT_EG__IFN_TMT10_Fxn02	FSDEGDSDSA	1	Prosit	1	39761	-1.95504	0.472276	0.970403	K.n[229.1629]FSDEGDSDSA2.L	ENST00000276297.8_1_8-12943322-13357580--|GN=DLC1;ENST00000276297.8_1_8-12943322-13357601--|GN=DLC1;ENST00000358919.6_1_8-12943322-12990489--|GN=DLC1;ENST00000358919.6_1_8-12943322-12990606--|GN=DLC1;ENST00000512044.6_3_8-12943319-13133909--|GN=DLC1;RHG07_HUMAN|Q96QB1;RHG07_HUMAN|Q96QB1-1;RHG07_HUMAN|Q96QB1-4;RHG07_HUMAN|Q96QB1-6;	Target	Fail	Spectral Similarity	0
AL20210812_SR_ERV_VT_EG__IFN_TMT10_Fxn02.39761.39761.2_1	AL20210812_SR_ERV_VT_EG__IFN_TMT10_Fxn02	FSDEGDSDSA	1	Prosit	1	39761	-1.95504	0.472276	0.970403	K.n[229.1629]FSDEGDSDSA2.L	ENST00000276297.8_1_8-12943322-13357580--|GN=DLC1;ENST00000276297.8_1_8-12943322-13357601--|GN=DLC1;ENST00000358919.6_1_8-12943322-12990489--|GN=DLC1;ENST00000358919.6_1_8-12943322-12990606--|GN=DLC1;ENST00000512044.6_3_8-12943319-13133909--|GN=DLC1;RHG07_HUMAN|Q96QB1;RHG07_HUMAN|Q96QB1-1;RHG07_HUMAN|Q96QB1-4;RHG07_HUMAN|Q96QB1-6;	Target	Fail	Delta RT	0.451661
AL20210812_SR_ERV_VT_EG__IFN_TMT10_Fxn02.39761.39761.2_2	AL20210812_SR_ERV_VT_EG__IFN_TMT10_Fxn02	YDASADTDGD	2	Prosit	1	39761	-2.28772	0.485392	0.970403	L.n[229.1629]YDASADTDGD2.D	ENST00000243300.13_1_X-105066583-105199589-+|GN=NRK;ENST00000243300.13_1_X-105066838-105199589-+|GN=NRK;NRK_HUMAN|Q7Z2Y5;NRK_HUMAN|Q7Z2Y5-2;	Target	Fail	Spectral Similarity	0
AL20210812_SR_ERV_VT_EG__IFN_TMT10_Fxn02.39761.39761.2_2	AL20210812_SR_ERV_VT_EG__IFN_TMT10_Fxn02	YDASADTDGD	2	Prosit	1	39761	-2.28772	0.485392	0.970403	L.n[229.1629]YDASADTDGD2.D	ENST00000243300.13_1_X-105066583-105199589-+|GN=NRK;ENST00000243300.13_1_X-105066838-105199589-+|GN=NRK;NRK_HUMAN|Q7Z2Y5;NRK_HUMAN|Q7Z2Y5-2;	Target	Fail	Delta RT	0.543255
AL20210812_SR_ERV_VT_EG__IFN_TMT10_Fxn02.39763.39763.2_1	AL20210812_SR_ERV_VT_EG__IFN_TMT10_Fxn02	MVHRLPV	1	Prosit	1	39763	-1.43627	0.428765	0.970403	V.n[229.1629]MVHRLPV2.F	BCDO2_HUMAN|Q9BYV7;BCDO2_HUMAN|Q9BYV7-5;ENST00000357685.9_2_11-112046192-112088594-+|GN=BCO2;ENST00000357685.9_2_11-112046324-112088594-+|GN=BCO2;ENST00000361053.8_1_11-112046255-112088594-+|GN=BCO2;ENST00000361053.8_1_11-112046324-112088594-+|GN=BCO2;ENST00000460924.6_1_11-112046255-112064455-+|GN=BCO2;ENST00000461480.1_1_11-112046255-112050206-+|GN=BCO2;ENST00000461480.1_1_11-112046324-112050206-+|GN=BCO2;	Target	Fail	Spectral Similarity	0.4193
AL20210812_SR_ERV_VT_EG__IFN_TMT10_Fxn02.39763.39763.2_1	AL20210812_SR_ERV_VT_EG__IFN_TMT10_Fxn02	MVHRLPV	1	Prosit	1	39763	-1.43627	0.428765	0.970403	V.n[229.1629]MVHRLPV2.F	BCDO2_HUMAN|Q9BYV7;BCDO2_HUMAN|Q9BYV7-5;ENST00000357685.9_2_11-112046192-112088594-+|GN=BCO2;ENST00000357685.9_2_11-112046324-112088594-+|GN=BCO2;ENST00000361053.8_1_11-112046255-112088594-+|GN=BCO2;ENST00000361053.8_1_11-112046324-112088594-+|GN=BCO2;ENST00000460924.6_1_11-112046255-112064455-+|GN=BCO2;ENST00000461480.1_1_11-112046255-112050206-+|GN=BCO2;ENST00000461480.1_1_11-112046324-112050206-+|GN=BCO2;	Target	Fail	Delta RT	0.387869
AL20210812_SR_ERV_VT_EG__IFN_TMT10_Fxn02.39765.39765.2_1	AL20210812_SR_ERV_VT_EG__IFN_TMT10_Fxn02	FSDTGNFGF	1	Prosit	1	39765	0.310672	7.50159e-05	0.00285601	N.n[229.1629]FSDTGNFGF2.G	ENST00000374550.7_2_1-24018301-24022860-+|GN=RPL11;ENST00000374550.7_2_1-24018310-24022863-+|GN=RPL11;ENST00000374550.7_2_1-24018313-24022860-+|GN=RPL11;ENST00000443624.5_1_1-24019125-24021284-+|GN=RPL11;ENST00000458455.1_2_1-24019125-24022419-+|GN=RPL11;ENST00000482370.1_1_1-24019089-24022860-+|GN=RPL11;RL11_HUMAN|P62913;RL11_HUMAN|P62913-2;	Target	Pass	Spectral Similarity	0.99
AL20210812_SR_ERV_VT_EG__IFN_TMT10_Fxn02.39765.39765.2_1	AL20210812_SR_ERV_VT_EG__IFN_TMT10_Fxn02	FSDTGNFGF	1	Prosit	1	39765	0.310672	7.50159e-05	0.00285601	N.n[229.1629]FSDTGNFGF2.G	ENST00000374550.7_2_1-24018301-24022860-+|GN=RPL11;ENST00000374550.7_2_1-24018310-24022863-+|GN=RPL11;ENST00000374550.7_2_1-24018313-24022860-+|GN=RPL11;ENST00000443624.5_1_1-24019125-24021284-+|GN=RPL11;ENST00000458455.1_2_1-24019125-24022419-+|GN=RPL11;ENST00000482370.1_1_1-24019089-24022860-+|GN=RPL11;RL11_HUMAN|P62913;RL11_HUMAN|P62913-2;	Target	Pass	Delta RT	0.0131912
AL20210812_SR_ERV_VT_EG__IFN_TMT10_Fxn02.39765.39765.2_2	AL20210812_SR_ERV_VT_EG__IFN_TMT10_Fxn02	FSSMVSNGF	2	Prosit	1	39765	-1.08451	0.37255	0.970403	T.n[229.1629]FSSM[15.9949]VSNGF2.R	ENST00000223051.7_1_7-100218482-100239132--|GN=TFR2;ENST00000223051.7_1_7-100218482-100239171--|GN=TFR2;ENST00000465294.5_1_7-100225070-100228611--|GN=TFR2;ENST00000476304.5_1_7-100218482-100231271--|GN=TFR2;TFR2_HUMAN|Q9UP52;TFR2_HUMAN|Q9UP52-2;TFR2_HUMAN|Q9UP52-3;	Target	Fail	Spectral Similarity	0.3889
AL20210812_SR_ERV_VT_EG__IFN_TMT10_Fxn02.39765.39765.2_2	AL20210812_SR_ERV_VT_EG__IFN_TMT10_Fxn02	FSSMVSNGF	2	Prosit	1	39765	-1.08451	0.37255	0.970403	T.n[229.1629]FSSM[15.9949]VSNGF2.R	ENST00000223051.7_1_7-100218482-100239132--|GN=TFR2;ENST00000223051.7_1_7-100218482-100239171--|GN=TFR2;ENST00000465294.5_1_7-100225070-100228611--|GN=TFR2;ENST00000476304.5_1_7-100218482-100231271--|GN=TFR2;TFR2_HUMAN|Q9UP52;TFR2_HUMAN|Q9UP52-2;TFR2_HUMAN|Q9UP52-3;	Target	Fail	Delta RT	0.188459
AL20210812_SR_ERV_VT_EG__IFN_TMT10_Fxn02.39766.39766.2_2	AL20210812_SR_ERV_VT_EG__IFN_TMT10_Fxn02	ASNMGCNMC	2	Prosit	1	39766	-1.54486	0.442686	0.970403	P.n[229.1629]ASNMGC[57.0215]NMC[57.0215]2.V	ENST00000164640.8_1_X-153068810-153095897--|GN=PDZD4;ENST00000393758.6_1_X-153068810-153095897--|GN=PDZD4;ENST00000544474.5_1_X-153068810-153095897--|GN=PDZD4;	Target	Fail	Spectral Similarity	0.5014
AL20210812_SR_ERV_VT_EG__IFN_TMT10_Fxn02.39766.39766.2_2	AL20210812_SR_ERV_VT_EG__IFN_TMT10_Fxn02	ASNMGCNMC	2	Prosit	1	39766	-1.54486	0.442686	0.970403	P.n[229.1629]ASNMGC[57.0215]NMC[57.0215]2.V	ENST00000164640.8_1_X-153068810-153095897--|GN=PDZD4;ENST00000393758.6_1_X-153068810-153095897--|GN=PDZD4;ENST00000544474.5_1_X-153068810-153095897--|GN=PDZD4;	Target	Fail	Delta RT	0.496582
AL20210812_SR_ERV_VT_EG__IFN_TMT10_Fxn02.39767.39767.2_1	AL20210812_SR_ERV_VT_EG__IFN_TMT10_Fxn02	SPAGPILSI	1	Prosit	1	39767	0.225213	0.000207692	0.0105818	F.n[229.1629]SPAGPILSI2.R	ENST00000217074.8_1_20-43538754-43559176-+|GN=PABPC1L;ENST00000217074.8_1_20-43538784-43559176-+|GN=PABPC1L;ENST00000255136.7_1_20-43538754-43567380-+|GN=PABPC1L;ENST00000255136.7_1_20-43538784-43567380-+|GN=PABPC1L;ENST00000281589.4_1_13-25670216-25672229-+|GN=PABPC3;ENST00000281589.4_1_13-25670336-25672229-+|GN=PABPC3;ENST00000318607.9_1_8-101716525-101733946--|GN=PABPC1;ENST00000318607.9_1_8-101716528-101733811--|GN=PABPC1;ENST00000517921.1_1_8-101730266-101733811--|GN=PABPC1;ENST00000522387.5_1_8-101716528-101733811--|GN=PABPC1;ENST00000610907.1_1_8-101716528-101733736--|GN=PABPC1;PABP1_HUMAN|P11940;PABP1_HUMAN|P11940-2;PABP3_HUMAN|Q9H361;PAP1L_HUMAN|Q4VXU2;PAP1L_HUMAN|Q4VXU2-2;PAP1M_HUMAN|Q5JQF8;	Target	Pass	Spectral Similarity	0.9625
AL20210812_SR_ERV_VT_EG__IFN_TMT10_Fxn02.39767.39767.2_1	AL20210812_SR_ERV_VT_EG__IFN_TMT10_Fxn02	SPAGPILSI	1	Prosit	1	39767	0.225213	0.000207692	0.0105818	F.n[229.1629]SPAGPILSI2.R	ENST00000217074.8_1_20-43538754-43559176-+|GN=PABPC1L;ENST00000217074.8_1_20-43538784-43559176-+|GN=PABPC1L;ENST00000255136.7_1_20-43538754-43567380-+|GN=PABPC1L;ENST00000255136.7_1_20-43538784-43567380-+|GN=PABPC1L;ENST00000281589.4_1_13-25670216-25672229-+|GN=PABPC3;ENST00000281589.4_1_13-25670336-25672229-+|GN=PABPC3;ENST00000318607.9_1_8-101716525-101733946--|GN=PABPC1;ENST00000318607.9_1_8-101716528-101733811--|GN=PABPC1;ENST00000517921.1_1_8-101730266-101733811--|GN=PABPC1;ENST00000522387.5_1_8-101716528-101733811--|GN=PABPC1;ENST00000610907.1_1_8-101716528-101733736--|GN=PABPC1;PABP1_HUMAN|P11940;PABP1_HUMAN|P11940-2;PABP3_HUMAN|Q9H361;PAP1L_HUMAN|Q4VXU2;PAP1L_HUMAN|Q4VXU2-2;PAP1M_HUMAN|Q5JQF8;	Target	Pass	Delta RT	0.0231352
AL20210812_SR_ERV_VT_EG__IFN_TMT10_Fxn02.39768.39768.2_1	AL20210812_SR_ERV_VT_EG__IFN_TMT10_Fxn02	SEEDLKVLF	1	Prosit	1	39768	0.308944	7.50159e-05	0.00293293	V.n[229.1629]SEEDLK[229.1629]VLF2.S	ENST00000349038.8_2_19-797434-810823-+|GN=PTBP1;ENST00000349038.8_2_19-797497-810823-+|GN=PTBP1;ENST00000356948.10_2_19-797434-810823-+|GN=PTBP1;ENST00000356948.10_2_19-797497-810823-+|GN=PTBP1;ENST00000394601.8_1_19-797488-810823-+|GN=PTBP1;ENST00000394601.8_1_19-797497-810823-+|GN=PTBP1;ENST00000585856.2_1_19-808280-810823-+|GN=PTBP1;ENST00000586944.5_1_19-807712-810823-+|GN=PTBP1;ENST00000627714.2_1_19-797434-810823-+|GN=PTBP1;ENST00000627714.2_1_19-797497-810823-+|GN=PTBP1;ENST00000635647.1_1_19-797434-810823-+|GN=PTBP1;ENST00000635647.1_1_19-797497-810823-+|GN=PTBP1;PTBP1_HUMAN|P26599;PTBP1_HUMAN|P26599-1;PTBP1_HUMAN|P26599-2;	Target	Pass	Spectral Similarity	0.9826
AL20210812_SR_ERV_VT_EG__IFN_TMT10_Fxn02.39768.39768.2_1	AL20210812_SR_ERV_VT_EG__IFN_TMT10_Fxn02	SEEDLKVLF	1	Prosit	1	39768	0.308944	7.50159e-05	0.00293293	V.n[229.1629]SEEDLK[229.1629]VLF2.S	ENST00000349038.8_2_19-797434-810823-+|GN=PTBP1;ENST00000349038.8_2_19-797497-810823-+|GN=PTBP1;ENST00000356948.10_2_19-797434-810823-+|GN=PTBP1;ENST00000356948.10_2_19-797497-810823-+|GN=PTBP1;ENST00000394601.8_1_19-797488-810823-+|GN=PTBP1;ENST00000394601.8_1_19-797497-810823-+|GN=PTBP1;ENST00000585856.2_1_19-808280-810823-+|GN=PTBP1;ENST00000586944.5_1_19-807712-810823-+|GN=PTBP1;ENST00000627714.2_1_19-797434-810823-+|GN=PTBP1;ENST00000627714.2_1_19-797497-810823-+|GN=PTBP1;ENST00000635647.1_1_19-797434-810823-+|GN=PTBP1;ENST00000635647.1_1_19-797497-810823-+|GN=PTBP1;PTBP1_HUMAN|P26599;PTBP1_HUMAN|P26599-1;PTBP1_HUMAN|P26599-2;	Target	Pass	Delta RT	0.0150154
AL20210812_SR_ERV_VT_EG__IFN_TMT10_Fxn02.39768.39768.2_2	AL20210812_SR_ERV_VT_EG__IFN_TMT10_Fxn02	SEEAKGRFR	2	Prosit	1	39768	-1.87717	0.467957	0.970403	G.n[229.1629]SEEAK[229.1629]GRFR2.V	ENST00000262461.6_1_5-127419490-127522320-+|GN=SLC12A2;ENST00000262461.6_1_5-127419646-127522320-+|GN=SLC12A2;ENST00000343225.4_1_5-127419547-127522320-+|GN=SLC12A2;ENST00000343225.4_1_5-127419646-127522320-+|GN=SLC12A2;ENST00000628403.2_1_5-127419490-127520429-+|GN=SLC12A2;ENST00000628403.2_1_5-127419646-127520429-+|GN=SLC12A2;S12A2_HUMAN|P55011;S12A2_HUMAN|P55011-3;	Target	Fail	Spectral Similarity	0.4727
AL20210812_SR_ERV_VT_EG__IFN_TMT10_Fxn02.39768.39768.2_2	AL20210812_SR_ERV_VT_EG__IFN_TMT10_Fxn02	SEEAKGRFR	2	Prosit	1	39768	-1.87717	0.467957	0.970403	G.n[229.1629]SEEAK[229.1629]GRFR2.V	ENST00000262461.6_1_5-127419490-127522320-+|GN=SLC12A2;ENST00000262461.6_1_5-127419646-127522320-+|GN=SLC12A2;ENST00000343225.4_1_5-127419547-127522320-+|GN=SLC12A2;ENST00000343225.4_1_5-127419646-127522320-+|GN=SLC12A2;ENST00000628403.2_1_5-127419490-127520429-+|GN=SLC12A2;ENST00000628403.2_1_5-127419646-127520429-+|GN=SLC12A2;S12A2_HUMAN|P55011;S12A2_HUMAN|P55011-3;	Target	Fail	Delta RT	0.616015
AL20210812_SR_ERV_VT_EG__IFN_TMT10_Fxn02.39769.39769.3_1	AL20210812_SR_ERV_VT_EG__IFN_TMT10_Fxn02	FSDEGDSDSA	1	Prosit	1	39769	-1.06554	0.368098	0.970403	K.n[229.1629]FSDEGDSDSA3.L	ENST00000276297.8_1_8-12943322-13357580--|GN=DLC1;ENST00000276297.8_1_8-12943322-13357601--|GN=DLC1;ENST00000358919.6_1_8-12943322-12990489--|GN=DLC1;ENST00000358919.6_1_8-12943322-12990606--|GN=DLC1;ENST00000512044.6_3_8-12943319-13133909--|GN=DLC1;RHG07_HUMAN|Q96QB1;RHG07_HUMAN|Q96QB1-1;RHG07_HUMAN|Q96QB1-4;RHG07_HUMAN|Q96QB1-6;	Target	Fail	Spectral Similarity	0.7046
AL20210812_SR_ERV_VT_EG__IFN_TMT10_Fxn02.39769.39769.3_1	AL20210812_SR_ERV_VT_EG__IFN_TMT10_Fxn02	FSDEGDSDSA	1	Prosit	1	39769	-1.06554	0.368098	0.970403	K.n[229.1629]FSDEGDSDSA3.L	ENST00000276297.8_1_8-12943322-13357580--|GN=DLC1;ENST00000276297.8_1_8-12943322-13357601--|GN=DLC1;ENST00000358919.6_1_8-12943322-12990489--|GN=DLC1;ENST00000358919.6_1_8-12943322-12990606--|GN=DLC1;ENST00000512044.6_3_8-12943319-13133909--|GN=DLC1;RHG07_HUMAN|Q96QB1;RHG07_HUMAN|Q96QB1-1;RHG07_HUMAN|Q96QB1-4;RHG07_HUMAN|Q96QB1-6;	Target	Fail	Delta RT	0.451825
AL20210812_SR_ERV_VT_EG__IFN_TMT10_Fxn02.39769.39769.3_2	AL20210812_SR_ERV_VT_EG__IFN_TMT10_Fxn02	YGETDSDADG	2	Prosit	1	39769	-2.39461	0.487436	0.970403	Y.n[229.1629]YGETDSDADG3.P	ENST00000394810.2_1_10-75406478-75415680--|GN=SYNPO2L;SYP2L_HUMAN|Q9H987;	Target	Fail	Spectral Similarity	0
AL20210812_SR_ERV_VT_EG__IFN_TMT10_Fxn02.39769.39769.3_2	AL20210812_SR_ERV_VT_EG__IFN_TMT10_Fxn02	YGETDSDADG	2	Prosit	1	39769	-2.39461	0.487436	0.970403	Y.n[229.1629]YGETDSDADG3.P	ENST00000394810.2_1_10-75406478-75415680--|GN=SYNPO2L;SYP2L_HUMAN|Q9H987;	Target	Fail	Delta RT	0.55616
AL20210812_SR_ERV_VT_EG__IFN_TMT10_Fxn02.39770.39770.2_1	AL20210812_SR_ERV_VT_EG__IFN_TMT10_Fxn02	EEAPKFLAF	1	Prosit	1	39770	0.288505	7.50159e-05	0.00401541	L.n[229.1629]EEAPK[229.1629]FLAF2.T	ENST00000006275.8_1_19-45666452-45681476--|GN=TRAPPC6A;ENST00000006275.8_1_19-45666452-45681491--|GN=TRAPPC6A;ENST00000585934.1_1_19-45666452-45681476--|GN=TRAPPC6A;ENST00000585934.1_1_19-45666452-45681491--|GN=TRAPPC6A;ENST00000588062.5_1_19-45666452-45681466--|GN=TRAPPC6A;ENST00000592647.1_1_19-45666452-45681376--|GN=TRAPPC6A;TPC6A_HUMAN|O75865;TPC6A_HUMAN|O75865-2;	Target	Pass	Spectral Similarity	0.9831
AL20210812_SR_ERV_VT_EG__IFN_TMT10_Fxn02.39770.39770.2_1	AL20210812_SR_ERV_VT_EG__IFN_TMT10_Fxn02	EEAPKFLAF	1	Prosit	1	39770	0.288505	7.50159e-05	0.00401541	L.n[229.1629]EEAPK[229.1629]FLAF2.T	ENST00000006275.8_1_19-45666452-45681476--|GN=TRAPPC6A;ENST00000006275.8_1_19-45666452-45681491--|GN=TRAPPC6A;ENST00000585934.1_1_19-45666452-45681476--|GN=TRAPPC6A;ENST00000585934.1_1_19-45666452-45681491--|GN=TRAPPC6A;ENST00000588062.5_1_19-45666452-45681466--|GN=TRAPPC6A;ENST00000592647.1_1_19-45666452-45681376--|GN=TRAPPC6A;TPC6A_HUMAN|O75865;TPC6A_HUMAN|O75865-2;	Target	Pass	Delta RT	0.00983317
AL20210812_SR_ERV_VT_EG__IFN_TMT10_Fxn02.39770.39770.2_2	AL20210812_SR_ERV_VT_EG__IFN_TMT10_Fxn02	EEAILKWY	2	Prosit	1	39770	-0.671413	0.259819	0.970403	S.n[229.1629]EEAILK[229.1629]WY2.K	5MP1_HUMAN|Q9Y6E2;ENST00000258761.7_2_7-16685776-16745710-+|GN=BZW2;ENST00000258761.7_2_7-16705068-16745710-+|GN=BZW2;ENST00000433922.6_2_7-16685762-16745710-+|GN=BZW2;ENST00000452975.6_1_7-16725574-16745710-+|GN=BZW2;ENST00000452975.6_1_7-16725580-16745710-+|GN=BZW2;	Target	Fail	Spectral Similarity	0.5023
AL20210812_SR_ERV_VT_EG__IFN_TMT10_Fxn02.39770.39770.2_2	AL20210812_SR_ERV_VT_EG__IFN_TMT10_Fxn02	EEAILKWY	2	Prosit	1	39770	-0.671413	0.259819	0.970403	S.n[229.1629]EEAILK[229.1629]WY2.K	5MP1_HUMAN|Q9Y6E2;ENST00000258761.7_2_7-16685776-16745710-+|GN=BZW2;ENST00000258761.7_2_7-16705068-16745710-+|GN=BZW2;ENST00000433922.6_2_7-16685762-16745710-+|GN=BZW2;ENST00000452975.6_1_7-16725574-16745710-+|GN=BZW2;ENST00000452975.6_1_7-16725580-16745710-+|GN=BZW2;	Target	Fail	Delta RT	0.0400224
AL20210812_SR_ERV_VT_EG__IFN_TMT10_Fxn02.39773.39773.2_1	AL20210812_SR_ERV_VT_EG__IFN_TMT10_Fxn02	SPSPLPVSL	1	Prosit	1	39773	0.179098	0.000316419	0.0212226	S.n[229.1629]SPSPLPVSL2.T	ENST00000311127.8_1_3-124689498-124774734--|GN=HEG1;HEG1_HUMAN|Q9ULI3;HEG1_HUMAN|Q9ULI3-2;	Target	Pass	Spectral Similarity	0.9384
AL20210812_SR_ERV_VT_EG__IFN_TMT10_Fxn02.39773.39773.2_1	AL20210812_SR_ERV_VT_EG__IFN_TMT10_Fxn02	SPSPLPVSL	1	Prosit	1	39773	0.179098	0.000316419	0.0212226	S.n[229.1629]SPSPLPVSL2.T	ENST00000311127.8_1_3-124689498-124774734--|GN=HEG1;HEG1_HUMAN|Q9ULI3;HEG1_HUMAN|Q9ULI3-2;	Target	Pass	Delta RT	0.0176741
AL20210812_SR_ERV_VT_EG__IFN_TMT10_Fxn02.39774.39774.2_1	AL20210812_SR_ERV_VT_EG__IFN_TMT10_Fxn02	FGGHRTI	1	Prosit	1	39774	-2.16408	0.481285	0.970403	Y.n[229.1629]FGGHRTI2.L	ENST00000273582.9_2_3-197401246-197401429--|GN=RUBCN;	Target	Fail	Spectral Similarity	0
AL20210812_SR_ERV_VT_EG__IFN_TMT10_Fxn02.39774.39774.2_1	AL20210812_SR_ERV_VT_EG__IFN_TMT10_Fxn02	FGGHRTI	1	Prosit	1	39774	-2.16408	0.481285	0.970403	Y.n[229.1629]FGGHRTI2.L	ENST00000273582.9_2_3-197401246-197401429--|GN=RUBCN;	Target	Fail	Delta RT	0.486693
AL20210812_SR_ERV_VT_EG__IFN_TMT10_Fxn02.39774.39774.2_2	AL20210812_SR_ERV_VT_EG__IFN_TMT10_Fxn02	FHGAISR	2	Prosit	1	39774	-2.50351	0.488819	0.970403	W.n[229.1629]FHGAISR2.E	ENST00000586872.5_1_19-16254500-16263452-+|GN=HSH2D;ENST00000586872.5_1_19-16259560-16263452-+|GN=HSH2D;ENST00000613195.4_1_19-16259533-16263881-+|GN=HSH2D;ENST00000613195.4_1_19-16259560-16263881-+|GN=HSH2D;ENST00000616070.4_1_19-16254500-16262338-+|GN=HSH2D;ENST00000616070.4_1_19-16259560-16262338-+|GN=HSH2D;ENST00000616645.4_1_19-16254452-16268602-+|GN=HSH2D;ENST00000616645.4_1_19-16259560-16268602-+|GN=HSH2D;HSH2D_HUMAN|Q96JZ2;	Target	Fail	Spectral Similarity	0
AL20210812_SR_ERV_VT_EG__IFN_TMT10_Fxn02.39774.39774.2_2	AL20210812_SR_ERV_VT_EG__IFN_TMT10_Fxn02	FHGAISR	2	Prosit	1	39774	-2.50351	0.488819	0.970403	W.n[229.1629]FHGAISR2.E	ENST00000586872.5_1_19-16254500-16263452-+|GN=HSH2D;ENST00000586872.5_1_19-16259560-16263452-+|GN=HSH2D;ENST00000613195.4_1_19-16259533-16263881-+|GN=HSH2D;ENST00000613195.4_1_19-16259560-16263881-+|GN=HSH2D;ENST00000616070.4_1_19-16254500-16262338-+|GN=HSH2D;ENST00000616070.4_1_19-16259560-16262338-+|GN=HSH2D;ENST00000616645.4_1_19-16254452-16268602-+|GN=HSH2D;ENST00000616645.4_1_19-16259560-16268602-+|GN=HSH2D;HSH2D_HUMAN|Q96JZ2;	Target	Fail	Delta RT	0.553016
AL20210812_SR_ERV_VT_EG__IFN_TMT10_Fxn02.39776.39776.2_1	AL20210812_SR_ERV_VT_EG__IFN_TMT10_Fxn02	SFDNTGNVC	1	Prosit	1	39776	-1.59603	0.447878	0.970403	T.n[229.1629]SFDNTGNVC[57.0215]2.I	CMKMT_HUMAN|Q7Z624;ENST00000378494.7_1_2-44589113-44999249-+|GN=CAMKMT;ENST00000378494.7_1_2-44589146-44999249-+|GN=CAMKMT;	Target	Fail	Spectral Similarity	0.3453
AL20210812_SR_ERV_VT_EG__IFN_TMT10_Fxn02.39776.39776.2_1	AL20210812_SR_ERV_VT_EG__IFN_TMT10_Fxn02	SFDNTGNVC	1	Prosit	1	39776	-1.59603	0.447878	0.970403	T.n[229.1629]SFDNTGNVC[57.0215]2.I	CMKMT_HUMAN|Q7Z624;ENST00000378494.7_1_2-44589113-44999249-+|GN=CAMKMT;ENST00000378494.7_1_2-44589146-44999249-+|GN=CAMKMT;	Target	Fail	Delta RT	0.431242
AL20210812_SR_ERV_VT_EG__IFN_TMT10_Fxn02.39776.39776.2_2	AL20210812_SR_ERV_VT_EG__IFN_TMT10_Fxn02	FSDHMFTE	2	Prosit	1	39776	-1.13886	0.382458	0.970403	G.n[229.1629]FSDHMFTE2.A	CO6A6_HUMAN|A6NMZ7;CO6A6_HUMAN|A6NMZ7-2;ENST00000358511.10_1_3-130279208-130394238-+|GN=COL6A6;	Target	Fail	Spectral Similarity	0.5088
AL20210812_SR_ERV_VT_EG__IFN_TMT10_Fxn02.39776.39776.2_2	AL20210812_SR_ERV_VT_EG__IFN_TMT10_Fxn02	FSDHMFTE	2	Prosit	1	39776	-1.13886	0.382458	0.970403	G.n[229.1629]FSDHMFTE2.A	CO6A6_HUMAN|A6NMZ7;CO6A6_HUMAN|A6NMZ7-2;ENST00000358511.10_1_3-130279208-130394238-+|GN=COL6A6;	Target	Fail	Delta RT	0.239687
AL20210812_SR_ERV_VT_EG__IFN_TMT10_Fxn02.39778.39778.2_1	AL20210812_SR_ERV_VT_EG__IFN_TMT10_Fxn02	FESGSGGW	1	Prosit	1	39778	-0.900741	0.330195	0.970403	S.n[229.1629]FESGSGGW2.F	ENST00000361204.8_2_22-42229112-42301661-+|GN=SREBF2;ENST00000361204.8_2_22-42229262-42301664-+|GN=SREBF2;ENST00000361204.8_2_22-42229274-42301661-+|GN=SREBF2;ENST00000612482.4_2_22-42229082-42276910-+|GN=SREBF2;ENST00000612482.4_2_22-42229274-42276910-+|GN=SREBF2;SRBP2_HUMAN|Q12772;SRBP2_HUMAN|Q12772-2;	Target	Fail	Spectral Similarity	0.4661
AL20210812_SR_ERV_VT_EG__IFN_TMT10_Fxn02.39778.39778.2_1	AL20210812_SR_ERV_VT_EG__IFN_TMT10_Fxn02	FESGSGGW	1	Prosit	1	39778	-0.900741	0.330195	0.970403	S.n[229.1629]FESGSGGW2.F	ENST00000361204.8_2_22-42229112-42301661-+|GN=SREBF2;ENST00000361204.8_2_22-42229262-42301664-+|GN=SREBF2;ENST00000361204.8_2_22-42229274-42301661-+|GN=SREBF2;ENST00000612482.4_2_22-42229082-42276910-+|GN=SREBF2;ENST00000612482.4_2_22-42229274-42276910-+|GN=SREBF2;SRBP2_HUMAN|Q12772;SRBP2_HUMAN|Q12772-2;	Target	Fail	Delta RT	0.200678
AL20210812_SR_ERV_VT_EG__IFN_TMT10_Fxn02.39779.39779.2_1	AL20210812_SR_ERV_VT_EG__IFN_TMT10_Fxn02	SFDTGFTSF	1	Prosit	1	39779	0.0637655	0.00365048	0.106813	S.n[229.1629]SFDTGFTSF2.G	DNJB6_HUMAN|O75190;DNJB6_HUMAN|O75190-2;DNJB6_HUMAN|O75190-3;DNJB6_HUMAN|O75190-4;ENST00000262177.8_1_7-157151266-157208792-+|GN=DNAJB6;ENST00000429029.6_1_7-157151266-157178340-+|GN=DNAJB6;ENST00000459889.5_1_7-157151266-157202799-+|GN=DNAJB6;ENST00000487480.1_1_7-157174896-157178337-+|GN=DNAJB6;ENST00000526843.2_1_11-127810983-127811547--|GN=RP11-676M6.1;	Target	Pass	Spectral Similarity	0.8253
AL20210812_SR_ERV_VT_EG__IFN_TMT10_Fxn02.39779.39779.2_1	AL20210812_SR_ERV_VT_EG__IFN_TMT10_Fxn02	SFDTGFTSF	1	Prosit	1	39779	0.0637655	0.00365048	0.106813	S.n[229.1629]SFDTGFTSF2.G	DNJB6_HUMAN|O75190;DNJB6_HUMAN|O75190-2;DNJB6_HUMAN|O75190-3;DNJB6_HUMAN|O75190-4;ENST00000262177.8_1_7-157151266-157208792-+|GN=DNAJB6;ENST00000429029.6_1_7-157151266-157178340-+|GN=DNAJB6;ENST00000459889.5_1_7-157151266-157202799-+|GN=DNAJB6;ENST00000487480.1_1_7-157174896-157178337-+|GN=DNAJB6;ENST00000526843.2_1_11-127810983-127811547--|GN=RP11-676M6.1;	Target	Pass	Delta RT	0.0124454
AL20210812_SR_ERV_VT_EG__IFN_TMT10_Fxn02.39780.39780.2_2	AL20210812_SR_ERV_VT_EG__IFN_TMT10_Fxn02	FGDSTGW	2	Prosit	1	39780	-0.829058	0.309854	0.970403	K.n[229.1629]FGDSTGW2.E	ENST00000292928.6_2_19-37100816-37118449-+|GN=ZNF382;ENST00000423582.5_1_19-37101559-37118449-+|GN=ZNF382;ENST00000435416.1_1_19-37100816-37118449-+|GN=ZNF382;ENST00000439428.5_1_19-37096239-37118449-+|GN=ZNF382;ENST00000439428.5_1_19-37098515-37118449-+|GN=ZNF382;ZN382_HUMAN|Q96SR6;ZN382_HUMAN|Q96SR6-2;ZN382_HUMAN|Q96SR6-3;	Target	Fail	Spectral Similarity	0.5105
AL20210812_SR_ERV_VT_EG__IFN_TMT10_Fxn02.39780.39780.2_2	AL20210812_SR_ERV_VT_EG__IFN_TMT10_Fxn02	FGDSTGW	2	Prosit	1	39780	-0.829058	0.309854	0.970403	K.n[229.1629]FGDSTGW2.E	ENST00000292928.6_2_19-37100816-37118449-+|GN=ZNF382;ENST00000423582.5_1_19-37101559-37118449-+|GN=ZNF382;ENST00000435416.1_1_19-37100816-37118449-+|GN=ZNF382;ENST00000439428.5_1_19-37096239-37118449-+|GN=ZNF382;ENST00000439428.5_1_19-37098515-37118449-+|GN=ZNF382;ZN382_HUMAN|Q96SR6;ZN382_HUMAN|Q96SR6-2;ZN382_HUMAN|Q96SR6-3;	Target	Fail	Delta RT	0.135441
AL20210812_SR_ERV_VT_EG__IFN_TMT10_Fxn02.39782.39782.2_1	AL20210812_SR_ERV_VT_EG__IFN_TMT10_Fxn02	EALALTQTW	1	Prosit	1	39782	0.341071	7.50159e-05	0.00178927	S.n[229.1629]EALALTQTW2.A	ENST00000376630.4_1_6-30457305-30460358-+|GN=HLA-E;ENST00000376630.4_1_6-30457308-30460355-+|GN=HLA-E;ENST00000484194.1_1_6-30457308-30457777-+|GN=HLA-E;HLAE_HUMAN|P13747;	Target	Pass	Spectral Similarity	0.9901
AL20210812_SR_ERV_VT_EG__IFN_TMT10_Fxn02.39782.39782.2_1	AL20210812_SR_ERV_VT_EG__IFN_TMT10_Fxn02	EALALTQTW	1	Prosit	1	39782	0.341071	7.50159e-05	0.00178927	S.n[229.1629]EALALTQTW2.A	ENST00000376630.4_1_6-30457305-30460358-+|GN=HLA-E;ENST00000376630.4_1_6-30457308-30460355-+|GN=HLA-E;ENST00000484194.1_1_6-30457308-30457777-+|GN=HLA-E;HLAE_HUMAN|P13747;	Target	Pass	Delta RT	0.00181157
AL20210812_SR_ERV_VT_EG__IFN_TMT10_Fxn02.39783.39783.2_1	AL20210812_SR_ERV_VT_EG__IFN_TMT10_Fxn02	SPTPTCNH	1	Prosit	1	39783	-2.06321	0.477412	0.970403	D.n[229.1629]SPTPTC[57.0215]NH2.G	ENST00000235453.8_1_1-197742038-197744313--|GN=DENND1B;	Target	Fail	Spectral Similarity	0.4327
AL20210812_SR_ERV_VT_EG__IFN_TMT10_Fxn02.39783.39783.2_1	AL20210812_SR_ERV_VT_EG__IFN_TMT10_Fxn02	SPTPTCNH	1	Prosit	1	39783	-2.06321	0.477412	0.970403	D.n[229.1629]SPTPTC[57.0215]NH2.G	ENST00000235453.8_1_1-197742038-197744313--|GN=DENND1B;	Target	Fail	Delta RT	0.642584
AL20210812_SR_ERV_VT_EG__IFN_TMT10_Fxn02.39783.39783.2_2	AL20210812_SR_ERV_VT_EG__IFN_TMT10_Fxn02	IFLCDMD	2	Prosit	1	39783	-1.24728	0.400928	0.970403	S.n[229.1629]IFLC[57.0215]DMD2.V	CHST5_HUMAN|Q9GZS9;CHST5_HUMAN|Q9GZS9-2;	Target	Fail	Spectral Similarity	0
AL20210812_SR_ERV_VT_EG__IFN_TMT10_Fxn02.39783.39783.2_2	AL20210812_SR_ERV_VT_EG__IFN_TMT10_Fxn02	IFLCDMD	2	Prosit	1	39783	-1.24728	0.400928	0.970403	S.n[229.1629]IFLC[57.0215]DMD2.V	CHST5_HUMAN|Q9GZS9;CHST5_HUMAN|Q9GZS9-2;	Target	Fail	Delta RT	0.0572255
AL20210812_SR_ERV_VT_EG__IFN_TMT10_Fxn02.39784.39784.2_1	AL20210812_SR_ERV_VT_EG__IFN_TMT10_Fxn02	SPLPGDGITF	1	Prosit	1	39784	0.363964	7.50159e-05	0.00125801	A.n[229.1629]SPLPGDGITF2.Q	ENST00000310442.4_2_11-66307002-66313474--|GN=ZDHHC24;ENST00000310442.4_2_11-66307002-66313564--|GN=ZDHHC24;ZDH24_HUMAN|Q6UX98;	Target	Pass	Spectral Similarity	0.9704
AL20210812_SR_ERV_VT_EG__IFN_TMT10_Fxn02.39784.39784.2_1	AL20210812_SR_ERV_VT_EG__IFN_TMT10_Fxn02	SPLPGDGITF	1	Prosit	1	39784	0.363964	7.50159e-05	0.00125801	A.n[229.1629]SPLPGDGITF2.Q	ENST00000310442.4_2_11-66307002-66313474--|GN=ZDHHC24;ENST00000310442.4_2_11-66307002-66313564--|GN=ZDHHC24;ZDH24_HUMAN|Q6UX98;	Target	Pass	Delta RT	0.00563857
AL20210812_SR_ERV_VT_EG__IFN_TMT10_Fxn02.39787.39787.2_1	AL20210812_SR_ERV_VT_EG__IFN_TMT10_Fxn02	FSDTGNFGF	1	Prosit	1	39787	0.337521	7.50159e-05	0.00188973	N.n[229.1629]FSDTGNFGF2.G	ENST00000374550.7_2_1-24018301-24022860-+|GN=RPL11;ENST00000374550.7_2_1-24018310-24022863-+|GN=RPL11;ENST00000374550.7_2_1-24018313-24022860-+|GN=RPL11;ENST00000443624.5_1_1-24019125-24021284-+|GN=RPL11;ENST00000458455.1_2_1-24019125-24022419-+|GN=RPL11;ENST00000482370.1_1_1-24019089-24022860-+|GN=RPL11;RL11_HUMAN|P62913;RL11_HUMAN|P62913-2;	Target	Pass	Spectral Similarity	0.9837
AL20210812_SR_ERV_VT_EG__IFN_TMT10_Fxn02.39787.39787.2_1	AL20210812_SR_ERV_VT_EG__IFN_TMT10_Fxn02	FSDTGNFGF	1	Prosit	1	39787	0.337521	7.50159e-05	0.00188973	N.n[229.1629]FSDTGNFGF2.G	ENST00000374550.7_2_1-24018301-24022860-+|GN=RPL11;ENST00000374550.7_2_1-24018310-24022863-+|GN=RPL11;ENST00000374550.7_2_1-24018313-24022860-+|GN=RPL11;ENST00000443624.5_1_1-24019125-24021284-+|GN=RPL11;ENST00000458455.1_2_1-24019125-24022419-+|GN=RPL11;ENST00000482370.1_1_1-24019089-24022860-+|GN=RPL11;RL11_HUMAN|P62913;RL11_HUMAN|P62913-2;	Target	Pass	Delta RT	0.0127486
AL20210812_SR_ERV_VT_EG__IFN_TMT10_Fxn02.39787.39787.2_2	AL20210812_SR_ERV_VT_EG__IFN_TMT10_Fxn02	FDSGNFGTF	2	Prosit	1	39787	-0.603999	0.235566	0.970403	I.n[229.1629]FDSGNFGTF2.P	ENST00000475836.5_1_3-170585900-170587956--|GN=RPL22L1;ENST00000475836.5_1_3-170585900-170587980--|GN=RPL22L1;ENST00000494771.5_1_3-170585900-170587956--|GN=RPL22L1;ENST00000494771.5_1_3-170585900-170587980--|GN=RPL22L1;	Target	Fail	Spectral Similarity	0.3951
AL20210812_SR_ERV_VT_EG__IFN_TMT10_Fxn02.39787.39787.2_2	AL20210812_SR_ERV_VT_EG__IFN_TMT10_Fxn02	FDSGNFGTF	2	Prosit	1	39787	-0.603999	0.235566	0.970403	I.n[229.1629]FDSGNFGTF2.P	ENST00000475836.5_1_3-170585900-170587956--|GN=RPL22L1;ENST00000475836.5_1_3-170585900-170587980--|GN=RPL22L1;ENST00000494771.5_1_3-170585900-170587956--|GN=RPL22L1;ENST00000494771.5_1_3-170585900-170587980--|GN=RPL22L1;	Target	Fail	Delta RT	0.00673502
AL20210812_SR_ERV_VT_EG__IFN_TMT10_Fxn02.39789.39789.2_1	AL20210812_SR_ERV_VT_EG__IFN_TMT10_Fxn02	FSGDVNMGF	1	Prosit	1	39789	-0.440201	0.167943	0.970403	V.n[229.1629]FSGDVNMGF2.R	ENST00000414046.2_1_6-31432679-31432802-+|GN=HCP5;	Target	Fail	Spectral Similarity	0.424
AL20210812_SR_ERV_VT_EG__IFN_TMT10_Fxn02.39789.39789.2_1	AL20210812_SR_ERV_VT_EG__IFN_TMT10_Fxn02	FSGDVNMGF	1	Prosit	1	39789	-0.440201	0.167943	0.970403	V.n[229.1629]FSGDVNMGF2.R	ENST00000414046.2_1_6-31432679-31432802-+|GN=HCP5;	Target	Fail	Delta RT	0.0203117
AL20210812_SR_ERV_VT_EG__IFN_TMT10_Fxn02.39790.39790.3_1	AL20210812_SR_ERV_VT_EG__IFN_TMT10_Fxn02	AGEECDCGF	1	Prosit	1	39790	-1.21683	0.396541	0.970403	E.n[229.1629]AGEEC[57.0215]DC[57.0215]GF3.H	ADA23_HUMAN|O75077;ADA23_HUMAN|O75077-2;ADA23_HUMAN|O75077-3;ENST00000264377.7_1_2-207308590-207482348-+|GN=ADAM23;ENST00000374415.7_1_2-207308590-207482348-+|GN=ADAM23;	Target	Fail	Spectral Similarity	0.3924
AL20210812_SR_ERV_VT_EG__IFN_TMT10_Fxn02.39790.39790.3_1	AL20210812_SR_ERV_VT_EG__IFN_TMT10_Fxn02	AGEECDCGF	1	Prosit	1	39790	-1.21683	0.396541	0.970403	E.n[229.1629]AGEEC[57.0215]DC[57.0215]GF3.H	ADA23_HUMAN|O75077;ADA23_HUMAN|O75077-2;ADA23_HUMAN|O75077-3;ENST00000264377.7_1_2-207308590-207482348-+|GN=ADAM23;ENST00000374415.7_1_2-207308590-207482348-+|GN=ADAM23;	Target	Fail	Delta RT	0.398372
AL20210812_SR_ERV_VT_EG__IFN_TMT10_Fxn02.39792.39792.2_2	AL20210812_SR_ERV_VT_EG__IFN_TMT10_Fxn02	FCQHCDY	2	Prosit	1	39792	-2.15989	0.481209	0.970403	F.n[229.1629]FC[57.0215]QHC[57.0215]DY2.G	ENST00000277225.9_3_9-109685664-109773311-+|GN=ZNF462;ENST00000374686.6_3_9-109689577-109773308-+|GN=ZNF462;ENST00000441147.6_1_9-109689658-109773308-+|GN=ZNF462;ZN462_HUMAN|Q96JM2;ZN462_HUMAN|Q96JM2-2;ZN462_HUMAN|Q96JM2-3;	Target	Fail	Spectral Similarity	0
AL20210812_SR_ERV_VT_EG__IFN_TMT10_Fxn02.39792.39792.2_2	AL20210812_SR_ERV_VT_EG__IFN_TMT10_Fxn02	FCQHCDY	2	Prosit	1	39792	-2.15989	0.481209	0.970403	F.n[229.1629]FC[57.0215]QHC[57.0215]DY2.G	ENST00000277225.9_3_9-109685664-109773311-+|GN=ZNF462;ENST00000374686.6_3_9-109689577-109773308-+|GN=ZNF462;ENST00000441147.6_1_9-109689658-109773308-+|GN=ZNF462;ZN462_HUMAN|Q96JM2;ZN462_HUMAN|Q96JM2-2;ZN462_HUMAN|Q96JM2-3;	Target	Fail	Delta RT	0.458343
AL20210812_SR_ERV_VT_EG__IFN_TMT10_Fxn02.39795.39795.2_1	AL20210812_SR_ERV_VT_EG__IFN_TMT10_Fxn02	QGGALPLPV	1	Prosit	1	39795	0.12909	0.000971795	0.0440845	L.n[229.1629]QGGALPLPV2.L	ENST00000445681.1_1_7-65958695-65958878-+|GN=GS1-124K5.4;smORF_G076273|GS1-124K5.4;	Target	Pass	Spectral Similarity	0.8886
AL20210812_SR_ERV_VT_EG__IFN_TMT10_Fxn02.39795.39795.2_1	AL20210812_SR_ERV_VT_EG__IFN_TMT10_Fxn02	QGGALPLPV	1	Prosit	1	39795	0.12909	0.000971795	0.0440845	L.n[229.1629]QGGALPLPV2.L	ENST00000445681.1_1_7-65958695-65958878-+|GN=GS1-124K5.4;smORF_G076273|GS1-124K5.4;	Target	Pass	Delta RT	0.00342244
AL20210812_SR_ERV_VT_EG__IFN_TMT10_Fxn02.39796.39796.2_1	AL20210812_SR_ERV_VT_EG__IFN_TMT10_Fxn02	VADPDNPLVL	1	Prosit	1	39796	0.392922	7.50159e-05	0.000805626	M.n[229.1629]VADPDNPLVL2.D	ENST00000415136.6_2_1-20978871-20987894--|GN=DDOST;OST48_HUMAN|P39656;OST48_HUMAN|P39656-2;OST48_HUMAN|P39656-3;	Target	Pass	Spectral Similarity	0.9231
AL20210812_SR_ERV_VT_EG__IFN_TMT10_Fxn02.39796.39796.2_1	AL20210812_SR_ERV_VT_EG__IFN_TMT10_Fxn02	VADPDNPLVL	1	Prosit	1	39796	0.392922	7.50159e-05	0.000805626	M.n[229.1629]VADPDNPLVL2.D	ENST00000415136.6_2_1-20978871-20987894--|GN=DDOST;OST48_HUMAN|P39656;OST48_HUMAN|P39656-2;OST48_HUMAN|P39656-3;	Target	Pass	Delta RT	0.00251824
AL20210812_SR_ERV_VT_EG__IFN_TMT10_Fxn02.39796.39796.2_2	AL20210812_SR_ERV_VT_EG__IFN_TMT10_Fxn02	APAQDDPILL	2	Prosit	1	39796	-0.892344	0.328245	0.970403	S.n[229.1629]APAQDDPILL2.S	ENST00000281928.7_2_12-116399070-116714942--|GN=MED13L;ENST00000281928.7_2_12-116399073-116714936--|GN=MED13L;MD13L_HUMAN|Q71F56;	Target	Fail	Spectral Similarity	0.3165
AL20210812_SR_ERV_VT_EG__IFN_TMT10_Fxn02.39796.39796.2_2	AL20210812_SR_ERV_VT_EG__IFN_TMT10_Fxn02	APAQDDPILL	2	Prosit	1	39796	-0.892344	0.328245	0.970403	S.n[229.1629]APAQDDPILL2.S	ENST00000281928.7_2_12-116399070-116714942--|GN=MED13L;ENST00000281928.7_2_12-116399073-116714936--|GN=MED13L;MD13L_HUMAN|Q71F56;	Target	Fail	Delta RT	0.029772
AL20210812_SR_ERV_VT_EG__IFN_TMT10_Fxn02.39799.39799.2_1	AL20210812_SR_ERV_VT_EG__IFN_TMT10_Fxn02	SFDNTGNVC	1	Prosit	1	39799	-1.69659	0.456352	0.970403	T.n[229.1629]SFDNTGNVC[57.0215]2.I	CMKMT_HUMAN|Q7Z624;ENST00000378494.7_1_2-44589113-44999249-+|GN=CAMKMT;ENST00000378494.7_1_2-44589146-44999249-+|GN=CAMKMT;	Target	Fail	Spectral Similarity	0.3468
AL20210812_SR_ERV_VT_EG__IFN_TMT10_Fxn02.39799.39799.2_1	AL20210812_SR_ERV_VT_EG__IFN_TMT10_Fxn02	SFDNTGNVC	1	Prosit	1	39799	-1.69659	0.456352	0.970403	T.n[229.1629]SFDNTGNVC[57.0215]2.I	CMKMT_HUMAN|Q7Z624;ENST00000378494.7_1_2-44589113-44999249-+|GN=CAMKMT;ENST00000378494.7_1_2-44589146-44999249-+|GN=CAMKMT;	Target	Fail	Delta RT	0.431702
AL20210812_SR_ERV_VT_EG__IFN_TMT10_Fxn02.39799.39799.2_2	AL20210812_SR_ERV_VT_EG__IFN_TMT10_Fxn02	FSDHMFTE	2	Prosit	1	39799	-1.20287	0.393644	0.970403	G.n[229.1629]FSDHMFTE2.A	CO6A6_HUMAN|A6NMZ7;CO6A6_HUMAN|A6NMZ7-2;ENST00000358511.10_1_3-130279208-130394238-+|GN=COL6A6;	Target	Fail	Spectral Similarity	0.5077
AL20210812_SR_ERV_VT_EG__IFN_TMT10_Fxn02.39799.39799.2_2	AL20210812_SR_ERV_VT_EG__IFN_TMT10_Fxn02	FSDHMFTE	2	Prosit	1	39799	-1.20287	0.393644	0.970403	G.n[229.1629]FSDHMFTE2.A	CO6A6_HUMAN|A6NMZ7;CO6A6_HUMAN|A6NMZ7-2;ENST00000358511.10_1_3-130279208-130394238-+|GN=COL6A6;	Target	Fail	Delta RT	0.240147
AL20210812_SR_ERV_VT_EG__IFN_TMT10_Fxn02.39800.39800.2_1	AL20210812_SR_ERV_VT_EG__IFN_TMT10_Fxn02	QLELNPDF	1	Prosit	1	39800	-0.0518859	0.0201212	0.367558	N.n[229.1629]QLELNPDF2.S	ENST00000361302.7_2_1-100318225-100387204-+|GN=AGL;ENST00000361915.7_2_1-100316598-100387207-+|GN=AGL;ENST00000637337.1_1_1-100327027-100387204-+|GN=AGL;GDE_HUMAN|P35573;GDE_HUMAN|P35573-2;GDE_HUMAN|P35573-3;	Target	Fail	Spectral Similarity	0.8381
AL20210812_SR_ERV_VT_EG__IFN_TMT10_Fxn02.39800.39800.2_1	AL20210812_SR_ERV_VT_EG__IFN_TMT10_Fxn02	QLELNPDF	1	Prosit	1	39800	-0.0518859	0.0201212	0.367558	N.n[229.1629]QLELNPDF2.S	ENST00000361302.7_2_1-100318225-100387204-+|GN=AGL;ENST00000361915.7_2_1-100316598-100387207-+|GN=AGL;ENST00000637337.1_1_1-100327027-100387204-+|GN=AGL;GDE_HUMAN|P35573;GDE_HUMAN|P35573-2;GDE_HUMAN|P35573-3;	Target	Fail	Delta RT	0.0675878
AL20210812_SR_ERV_VT_EG__IFN_TMT10_Fxn02.39801.39801.2_1	AL20210812_SR_ERV_VT_EG__IFN_TMT10_Fxn02	FESGSGGW	1	Prosit	1	39801	-0.852898	0.315815	0.970403	S.n[229.1629]FESGSGGW2.F	ENST00000361204.8_2_22-42229112-42301661-+|GN=SREBF2;ENST00000361204.8_2_22-42229262-42301664-+|GN=SREBF2;ENST00000361204.8_2_22-42229274-42301661-+|GN=SREBF2;ENST00000612482.4_2_22-42229082-42276910-+|GN=SREBF2;ENST00000612482.4_2_22-42229274-42276910-+|GN=SREBF2;SRBP2_HUMAN|Q12772;SRBP2_HUMAN|Q12772-2;	Target	Fail	Spectral Similarity	0.4895
AL20210812_SR_ERV_VT_EG__IFN_TMT10_Fxn02.39801.39801.2_1	AL20210812_SR_ERV_VT_EG__IFN_TMT10_Fxn02	FESGSGGW	1	Prosit	1	39801	-0.852898	0.315815	0.970403	S.n[229.1629]FESGSGGW2.F	ENST00000361204.8_2_22-42229112-42301661-+|GN=SREBF2;ENST00000361204.8_2_22-42229262-42301664-+|GN=SREBF2;ENST00000361204.8_2_22-42229274-42301661-+|GN=SREBF2;ENST00000612482.4_2_22-42229082-42276910-+|GN=SREBF2;ENST00000612482.4_2_22-42229274-42276910-+|GN=SREBF2;SRBP2_HUMAN|Q12772;SRBP2_HUMAN|Q12772-2;	Target	Fail	Delta RT	0.201139
AL20210812_SR_ERV_VT_EG__IFN_TMT10_Fxn02.39801.39801.2_2	AL20210812_SR_ERV_VT_EG__IFN_TMT10_Fxn02	YQDSAGW	2	Prosit	1	39801	-1.44226	0.429997	0.970403	V.n[229.1629]YQDSAGW2.S	ENST00000539542.5_2_5-118485906-118486047-+|GN=DMXL1;	Target	Fail	Spectral Similarity	0.3959
AL20210812_SR_ERV_VT_EG__IFN_TMT10_Fxn02.39801.39801.2_2	AL20210812_SR_ERV_VT_EG__IFN_TMT10_Fxn02	YQDSAGW	2	Prosit	1	39801	-1.44226	0.429997	0.970403	V.n[229.1629]YQDSAGW2.S	ENST00000539542.5_2_5-118485906-118486047-+|GN=DMXL1;	Target	Fail	Delta RT	0.302732
AL20210812_SR_ERV_VT_EG__IFN_TMT10_Fxn02.39802.39802.3_1	AL20210812_SR_ERV_VT_EG__IFN_TMT10_Fxn02	FSDEGDSDSA	1	Prosit	1	39802	-1.09911	0.375288	0.970403	K.n[229.1629]FSDEGDSDSA3.L	ENST00000276297.8_1_8-12943322-13357580--|GN=DLC1;ENST00000276297.8_1_8-12943322-13357601--|GN=DLC1;ENST00000358919.6_1_8-12943322-12990489--|GN=DLC1;ENST00000358919.6_1_8-12943322-12990606--|GN=DLC1;ENST00000512044.6_3_8-12943319-13133909--|GN=DLC1;RHG07_HUMAN|Q96QB1;RHG07_HUMAN|Q96QB1-1;RHG07_HUMAN|Q96QB1-4;RHG07_HUMAN|Q96QB1-6;	Target	Fail	Spectral Similarity	0.6373
AL20210812_SR_ERV_VT_EG__IFN_TMT10_Fxn02.39802.39802.3_1	AL20210812_SR_ERV_VT_EG__IFN_TMT10_Fxn02	FSDEGDSDSA	1	Prosit	1	39802	-1.09911	0.375288	0.970403	K.n[229.1629]FSDEGDSDSA3.L	ENST00000276297.8_1_8-12943322-13357580--|GN=DLC1;ENST00000276297.8_1_8-12943322-13357601--|GN=DLC1;ENST00000358919.6_1_8-12943322-12990489--|GN=DLC1;ENST00000358919.6_1_8-12943322-12990606--|GN=DLC1;ENST00000512044.6_3_8-12943319-13133909--|GN=DLC1;RHG07_HUMAN|Q96QB1;RHG07_HUMAN|Q96QB1-1;RHG07_HUMAN|Q96QB1-4;RHG07_HUMAN|Q96QB1-6;	Target	Fail	Delta RT	0.452484
AL20210812_SR_ERV_VT_EG__IFN_TMT10_Fxn02.39803.39803.2_1	AL20210812_SR_ERV_VT_EG__IFN_TMT10_Fxn02	EEAPKFLAF	1	Prosit	1	39803	0.261731	0.000139691	0.00605597	L.n[229.1629]EEAPK[229.1629]FLAF2.T	ENST00000006275.8_1_19-45666452-45681476--|GN=TRAPPC6A;ENST00000006275.8_1_19-45666452-45681491--|GN=TRAPPC6A;ENST00000585934.1_1_19-45666452-45681476--|GN=TRAPPC6A;ENST00000585934.1_1_19-45666452-45681491--|GN=TRAPPC6A;ENST00000588062.5_1_19-45666452-45681466--|GN=TRAPPC6A;ENST00000592647.1_1_19-45666452-45681376--|GN=TRAPPC6A;TPC6A_HUMAN|O75865;TPC6A_HUMAN|O75865-2;	Target	Pass	Spectral Similarity	0.993
AL20210812_SR_ERV_VT_EG__IFN_TMT10_Fxn02.39803.39803.2_1	AL20210812_SR_ERV_VT_EG__IFN_TMT10_Fxn02	EEAPKFLAF	1	Prosit	1	39803	0.261731	0.000139691	0.00605597	L.n[229.1629]EEAPK[229.1629]FLAF2.T	ENST00000006275.8_1_19-45666452-45681476--|GN=TRAPPC6A;ENST00000006275.8_1_19-45666452-45681491--|GN=TRAPPC6A;ENST00000585934.1_1_19-45666452-45681476--|GN=TRAPPC6A;ENST00000585934.1_1_19-45666452-45681491--|GN=TRAPPC6A;ENST00000588062.5_1_19-45666452-45681466--|GN=TRAPPC6A;ENST00000592647.1_1_19-45666452-45681376--|GN=TRAPPC6A;TPC6A_HUMAN|O75865;TPC6A_HUMAN|O75865-2;	Target	Pass	Delta RT	0.0104923
AL20210812_SR_ERV_VT_EG__IFN_TMT10_Fxn02.39803.39803.2_2	AL20210812_SR_ERV_VT_EG__IFN_TMT10_Fxn02	EEAILKWY	2	Prosit	1	39803	-0.716528	0.275797	0.970403	S.n[229.1629]EEAILK[229.1629]WY2.K	5MP1_HUMAN|Q9Y6E2;ENST00000258761.7_2_7-16685776-16745710-+|GN=BZW2;ENST00000258761.7_2_7-16705068-16745710-+|GN=BZW2;ENST00000433922.6_2_7-16685762-16745710-+|GN=BZW2;ENST00000452975.6_1_7-16725574-16745710-+|GN=BZW2;ENST00000452975.6_1_7-16725580-16745710-+|GN=BZW2;	Target	Fail	Spectral Similarity	0.5054
AL20210812_SR_ERV_VT_EG__IFN_TMT10_Fxn02.39803.39803.2_2	AL20210812_SR_ERV_VT_EG__IFN_TMT10_Fxn02	EEAILKWY	2	Prosit	1	39803	-0.716528	0.275797	0.970403	S.n[229.1629]EEAILK[229.1629]WY2.K	5MP1_HUMAN|Q9Y6E2;ENST00000258761.7_2_7-16685776-16745710-+|GN=BZW2;ENST00000258761.7_2_7-16705068-16745710-+|GN=BZW2;ENST00000433922.6_2_7-16685762-16745710-+|GN=BZW2;ENST00000452975.6_1_7-16725574-16745710-+|GN=BZW2;ENST00000452975.6_1_7-16725580-16745710-+|GN=BZW2;	Target	Fail	Delta RT	0.0406816
AL20210812_SR_ERV_VT_EG__IFN_TMT10_Fxn02.39804.39804.2_1	AL20210812_SR_ERV_VT_EG__IFN_TMT10_Fxn02	IPNEIIHAL	1	Prosit	1	39804	0.222385	0.000207692	0.0110471	N.n[229.1629]IPNEIIHAL2.Q	ENST00000325495.8_1_19-8509882-8553738-+|GN=HNRNPM;ENST00000600806.5_1_19-8528492-8553735-+|GN=HNRNPM;ENST00000620401.4_1_19-8509882-8553735-+|GN=HNRNPM;HNRPM_HUMAN|P52272;	Target	Pass	Spectral Similarity	0.9757
AL20210812_SR_ERV_VT_EG__IFN_TMT10_Fxn02.39804.39804.2_1	AL20210812_SR_ERV_VT_EG__IFN_TMT10_Fxn02	IPNEIIHAL	1	Prosit	1	39804	0.222385	0.000207692	0.0110471	N.n[229.1629]IPNEIIHAL2.Q	ENST00000325495.8_1_19-8509882-8553738-+|GN=HNRNPM;ENST00000600806.5_1_19-8528492-8553735-+|GN=HNRNPM;ENST00000620401.4_1_19-8509882-8553735-+|GN=HNRNPM;HNRPM_HUMAN|P52272;	Target	Pass	Delta RT	0.030653
AL20210812_SR_ERV_VT_EG__IFN_TMT10_Fxn02.39807.39807.2_1	AL20210812_SR_ERV_VT_EG__IFN_TMT10_Fxn02	SEEDLKVLF	1	Prosit	1	39807	0.270091	0.000139691	0.00532736	V.n[229.1629]SEEDLK[229.1629]VLF2.S	ENST00000349038.8_2_19-797434-810823-+|GN=PTBP1;ENST00000349038.8_2_19-797497-810823-+|GN=PTBP1;ENST00000356948.10_2_19-797434-810823-+|GN=PTBP1;ENST00000356948.10_2_19-797497-810823-+|GN=PTBP1;ENST00000394601.8_1_19-797488-810823-+|GN=PTBP1;ENST00000394601.8_1_19-797497-810823-+|GN=PTBP1;ENST00000585856.2_1_19-808280-810823-+|GN=PTBP1;ENST00000586944.5_1_19-807712-810823-+|GN=PTBP1;ENST00000627714.2_1_19-797434-810823-+|GN=PTBP1;ENST00000627714.2_1_19-797497-810823-+|GN=PTBP1;ENST00000635647.1_1_19-797434-810823-+|GN=PTBP1;ENST00000635647.1_1_19-797497-810823-+|GN=PTBP1;PTBP1_HUMAN|P26599;PTBP1_HUMAN|P26599-1;PTBP1_HUMAN|P26599-2;	Target	Pass	Spectral Similarity	0.9472
AL20210812_SR_ERV_VT_EG__IFN_TMT10_Fxn02.39807.39807.2_1	AL20210812_SR_ERV_VT_EG__IFN_TMT10_Fxn02	SEEDLKVLF	1	Prosit	1	39807	0.270091	0.000139691	0.00532736	V.n[229.1629]SEEDLK[229.1629]VLF2.S	ENST00000349038.8_2_19-797434-810823-+|GN=PTBP1;ENST00000349038.8_2_19-797497-810823-+|GN=PTBP1;ENST00000356948.10_2_19-797434-810823-+|GN=PTBP1;ENST00000356948.10_2_19-797497-810823-+|GN=PTBP1;ENST00000394601.8_1_19-797488-810823-+|GN=PTBP1;ENST00000394601.8_1_19-797497-810823-+|GN=PTBP1;ENST00000585856.2_1_19-808280-810823-+|GN=PTBP1;ENST00000586944.5_1_19-807712-810823-+|GN=PTBP1;ENST00000627714.2_1_19-797434-810823-+|GN=PTBP1;ENST00000627714.2_1_19-797497-810823-+|GN=PTBP1;ENST00000635647.1_1_19-797434-810823-+|GN=PTBP1;ENST00000635647.1_1_19-797497-810823-+|GN=PTBP1;PTBP1_HUMAN|P26599;PTBP1_HUMAN|P26599-1;PTBP1_HUMAN|P26599-2;	Target	Pass	Delta RT	0.0142422
AL20210812_SR_ERV_VT_EG__IFN_TMT10_Fxn02.39807.39807.2_2	AL20210812_SR_ERV_VT_EG__IFN_TMT10_Fxn02	LCLVATTSSK	2	Prosit	1	39807	-1.23203	0.398695	0.970403	G.n[229.1629]LC[57.0215]LVATTSSK[229.1629]2.I	GPRL1_HUMAN|Q6UWM5;GPRL1_HUMAN|Q6UWM5-2;	Target	Fail	Spectral Similarity	0.3567
AL20210812_SR_ERV_VT_EG__IFN_TMT10_Fxn02.39807.39807.2_2	AL20210812_SR_ERV_VT_EG__IFN_TMT10_Fxn02	LCLVATTSSK	2	Prosit	1	39807	-1.23203	0.398695	0.970403	G.n[229.1629]LC[57.0215]LVATTSSK[229.1629]2.I	GPRL1_HUMAN|Q6UWM5;GPRL1_HUMAN|Q6UWM5-2;	Target	Fail	Delta RT	0.233233
AL20210812_SR_ERV_VT_EG__IFN_TMT10_Fxn02.39809.39809.2_1	AL20210812_SR_ERV_VT_EG__IFN_TMT10_Fxn02	FSDTGNFGF	1	Prosit	1	39809	0.304285	7.50159e-05	0.00315069	N.n[229.1629]FSDTGNFGF2.G	ENST00000374550.7_2_1-24018301-24022860-+|GN=RPL11;ENST00000374550.7_2_1-24018310-24022863-+|GN=RPL11;ENST00000374550.7_2_1-24018313-24022860-+|GN=RPL11;ENST00000443624.5_1_1-24019125-24021284-+|GN=RPL11;ENST00000458455.1_2_1-24019125-24022419-+|GN=RPL11;ENST00000482370.1_1_1-24019089-24022860-+|GN=RPL11;RL11_HUMAN|P62913;RL11_HUMAN|P62913-2;	Target	Pass	Spectral Similarity	0.9932
AL20210812_SR_ERV_VT_EG__IFN_TMT10_Fxn02.39809.39809.2_1	AL20210812_SR_ERV_VT_EG__IFN_TMT10_Fxn02	FSDTGNFGF	1	Prosit	1	39809	0.304285	7.50159e-05	0.00315069	N.n[229.1629]FSDTGNFGF2.G	ENST00000374550.7_2_1-24018301-24022860-+|GN=RPL11;ENST00000374550.7_2_1-24018310-24022863-+|GN=RPL11;ENST00000374550.7_2_1-24018313-24022860-+|GN=RPL11;ENST00000443624.5_1_1-24019125-24021284-+|GN=RPL11;ENST00000458455.1_2_1-24019125-24022419-+|GN=RPL11;ENST00000482370.1_1_1-24019089-24022860-+|GN=RPL11;RL11_HUMAN|P62913;RL11_HUMAN|P62913-2;	Target	Pass	Delta RT	0.0123102
AL20210812_SR_ERV_VT_EG__IFN_TMT10_Fxn02.39809.39809.2_2	AL20210812_SR_ERV_VT_EG__IFN_TMT10_Fxn02	FSSMVSNGF	2	Prosit	1	39809	-1.07964	0.371151	0.970403	T.n[229.1629]FSSM[15.9949]VSNGF2.R	ENST00000223051.7_1_7-100218482-100239132--|GN=TFR2;ENST00000223051.7_1_7-100218482-100239171--|GN=TFR2;ENST00000465294.5_1_7-100225070-100228611--|GN=TFR2;ENST00000476304.5_1_7-100218482-100231271--|GN=TFR2;TFR2_HUMAN|Q9UP52;TFR2_HUMAN|Q9UP52-2;TFR2_HUMAN|Q9UP52-3;	Target	Fail	Spectral Similarity	0.3929
AL20210812_SR_ERV_VT_EG__IFN_TMT10_Fxn02.39809.39809.2_2	AL20210812_SR_ERV_VT_EG__IFN_TMT10_Fxn02	FSSMVSNGF	2	Prosit	1	39809	-1.07964	0.371151	0.970403	T.n[229.1629]FSSM[15.9949]VSNGF2.R	ENST00000223051.7_1_7-100218482-100239132--|GN=TFR2;ENST00000223051.7_1_7-100218482-100239171--|GN=TFR2;ENST00000465294.5_1_7-100225070-100228611--|GN=TFR2;ENST00000476304.5_1_7-100218482-100231271--|GN=TFR2;TFR2_HUMAN|Q9UP52;TFR2_HUMAN|Q9UP52-2;TFR2_HUMAN|Q9UP52-3;	Target	Fail	Delta RT	0.189339
AL20210812_SR_ERV_VT_EG__IFN_TMT10_Fxn02.39810.39810.2_2	AL20210812_SR_ERV_VT_EG__IFN_TMT10_Fxn02	ASNMGCNMC	2	Prosit	1	39810	-1.71494	0.457721	0.970403	P.n[229.1629]ASNMGC[57.0215]NMC[57.0215]2.V	ENST00000164640.8_1_X-153068810-153095897--|GN=PDZD4;ENST00000393758.6_1_X-153068810-153095897--|GN=PDZD4;ENST00000544474.5_1_X-153068810-153095897--|GN=PDZD4;	Target	Fail	Spectral Similarity	0.4044
AL20210812_SR_ERV_VT_EG__IFN_TMT10_Fxn02.39810.39810.2_2	AL20210812_SR_ERV_VT_EG__IFN_TMT10_Fxn02	ASNMGCNMC	2	Prosit	1	39810	-1.71494	0.457721	0.970403	P.n[229.1629]ASNMGC[57.0215]NMC[57.0215]2.V	ENST00000164640.8_1_X-153068810-153095897--|GN=PDZD4;ENST00000393758.6_1_X-153068810-153095897--|GN=PDZD4;ENST00000544474.5_1_X-153068810-153095897--|GN=PDZD4;	Target	Fail	Delta RT	0.497463
AL20210812_SR_ERV_VT_EG__IFN_TMT10_Fxn02.39811.39811.2_1	AL20210812_SR_ERV_VT_EG__IFN_TMT10_Fxn02	SFDTGFTSF	1	Prosit	1	39811	0.0442144	0.00470727	0.136174	S.n[229.1629]SFDTGFTSF2.G	DNJB6_HUMAN|O75190;DNJB6_HUMAN|O75190-2;DNJB6_HUMAN|O75190-3;DNJB6_HUMAN|O75190-4;ENST00000262177.8_1_7-157151266-157208792-+|GN=DNAJB6;ENST00000429029.6_1_7-157151266-157178340-+|GN=DNAJB6;ENST00000459889.5_1_7-157151266-157202799-+|GN=DNAJB6;ENST00000487480.1_1_7-157174896-157178337-+|GN=DNAJB6;ENST00000526843.2_1_11-127810983-127811547--|GN=RP11-676M6.1;	Target	Pass	Spectral Similarity	0.8245
AL20210812_SR_ERV_VT_EG__IFN_TMT10_Fxn02.39811.39811.2_1	AL20210812_SR_ERV_VT_EG__IFN_TMT10_Fxn02	SFDTGFTSF	1	Prosit	1	39811	0.0442144	0.00470727	0.136174	S.n[229.1629]SFDTGFTSF2.G	DNJB6_HUMAN|O75190;DNJB6_HUMAN|O75190-2;DNJB6_HUMAN|O75190-3;DNJB6_HUMAN|O75190-4;ENST00000262177.8_1_7-157151266-157208792-+|GN=DNAJB6;ENST00000429029.6_1_7-157151266-157178340-+|GN=DNAJB6;ENST00000459889.5_1_7-157151266-157202799-+|GN=DNAJB6;ENST00000487480.1_1_7-157174896-157178337-+|GN=DNAJB6;ENST00000526843.2_1_11-127810983-127811547--|GN=RP11-676M6.1;	Target	Pass	Delta RT	0.0118032
AL20210812_SR_ERV_VT_EG__IFN_TMT10_Fxn02.39812.39812.2_1	AL20210812_SR_ERV_VT_EG__IFN_TMT10_Fxn02	SPLPGDGITF	1	Prosit	1	39812	0.35045	7.50159e-05	0.00154883	A.n[229.1629]SPLPGDGITF2.Q	ENST00000310442.4_2_11-66307002-66313474--|GN=ZDHHC24;ENST00000310442.4_2_11-66307002-66313564--|GN=ZDHHC24;ZDH24_HUMAN|Q6UX98;	Target	Pass	Spectral Similarity	0.9694
AL20210812_SR_ERV_VT_EG__IFN_TMT10_Fxn02.39812.39812.2_1	AL20210812_SR_ERV_VT_EG__IFN_TMT10_Fxn02	SPLPGDGITF	1	Prosit	1	39812	0.35045	7.50159e-05	0.00154883	A.n[229.1629]SPLPGDGITF2.Q	ENST00000310442.4_2_11-66307002-66313474--|GN=ZDHHC24;ENST00000310442.4_2_11-66307002-66313564--|GN=ZDHHC24;ZDH24_HUMAN|Q6UX98;	Target	Pass	Delta RT	0.00620158
AL20210812_SR_ERV_VT_EG__IFN_TMT10_Fxn02.39812.39812.2_2	AL20210812_SR_ERV_VT_EG__IFN_TMT10_Fxn02	PLSSPAPSTF	2	Prosit	1	39812	-0.929996	0.337164	0.970403	S.n[229.1629]PLSSPAPSTF2.P	ENST00000595173.1_1_19-51379578-51381812-+|GN=KLK2;ENST00000601114.1_1_19-51379578-51380013-+|GN=KLK2;	Target	Fail	Spectral Similarity	0.5027
AL20210812_SR_ERV_VT_EG__IFN_TMT10_Fxn02.39812.39812.2_2	AL20210812_SR_ERV_VT_EG__IFN_TMT10_Fxn02	PLSSPAPSTF	2	Prosit	1	39812	-0.929996	0.337164	0.970403	S.n[229.1629]PLSSPAPSTF2.P	ENST00000595173.1_1_19-51379578-51381812-+|GN=KLK2;ENST00000601114.1_1_19-51379578-51380013-+|GN=KLK2;	Target	Fail	Delta RT	0.160186
AL20210812_SR_ERV_VT_EG__IFN_TMT10_Fxn02.39813.39813.2_1	AL20210812_SR_ERV_VT_EG__IFN_TMT10_Fxn02	IDAYSTED	1	Prosit	1	39813	-1.88414	0.468599	0.970403	E.n[229.1629]IDAYSTED2.V	CLIC6_HUMAN|Q96NY7;CLIC6_HUMAN|Q96NY7-2;ENST00000349499.2_2_21-36041687-36088777-+|GN=CLIC6;ENST00000360731.7_2_21-36041687-36088777-+|GN=CLIC6;	Target	Fail	Spectral Similarity	0
AL20210812_SR_ERV_VT_EG__IFN_TMT10_Fxn02.39813.39813.2_1	AL20210812_SR_ERV_VT_EG__IFN_TMT10_Fxn02	IDAYSTED	1	Prosit	1	39813	-1.88414	0.468599	0.970403	E.n[229.1629]IDAYSTED2.V	CLIC6_HUMAN|Q96NY7;CLIC6_HUMAN|Q96NY7-2;ENST00000349499.2_2_21-36041687-36088777-+|GN=CLIC6;ENST00000360731.7_2_21-36041687-36088777-+|GN=CLIC6;	Target	Fail	Delta RT	0.374383
AL20210812_SR_ERV_VT_EG__IFN_TMT10_Fxn02.39814.39814.2_2	AL20210812_SR_ERV_VT_EG__IFN_TMT10_Fxn02	SFDSAWG	2	Prosit	1	39814	-0.739561	0.283387	0.970403	T.n[229.1629]SFDSAWG2.Q	ENST00000267812.3_1_15-44097294-44116767--|GN=MFAP1;ENST00000267812.3_1_15-44097294-44116815--|GN=MFAP1;ENST00000484386.1_1_15-44097294-44102132--|GN=MFAP1;MFAP1_HUMAN|P55081;	Target	Fail	Spectral Similarity	0.7311
AL20210812_SR_ERV_VT_EG__IFN_TMT10_Fxn02.39814.39814.2_2	AL20210812_SR_ERV_VT_EG__IFN_TMT10_Fxn02	SFDSAWG	2	Prosit	1	39814	-0.739561	0.283387	0.970403	T.n[229.1629]SFDSAWG2.Q	ENST00000267812.3_1_15-44097294-44116767--|GN=MFAP1;ENST00000267812.3_1_15-44097294-44116815--|GN=MFAP1;ENST00000484386.1_1_15-44097294-44102132--|GN=MFAP1;MFAP1_HUMAN|P55081;	Target	Fail	Delta RT	0.205584
AL20210812_SR_ERV_VT_EG__IFN_TMT10_Fxn02.39816.39816.2_1	AL20210812_SR_ERV_VT_EG__IFN_TMT10_Fxn02	QPYQDIVTAL	1	Prosit	1	39816	0.307105	7.50159e-05	0.00301704	T.n[229.1629]QPYQDIVTAL2.K	ENST00000263070.11_1_10-88197302-88281517--|GN=WAPL;ENST00000298767.9_1_10-88197302-88277826--|GN=WAPL;ENST00000298767.9_1_10-88197302-88281309--|GN=WAPL;ENST00000618527.4_1_10-88197302-88281517--|GN=WAPL;WAPL_HUMAN|Q7Z5K2;WAPL_HUMAN|Q7Z5K2-2;WAPL_HUMAN|Q7Z5K2-3;	Target	Pass	Spectral Similarity	0.9753
AL20210812_SR_ERV_VT_EG__IFN_TMT10_Fxn02.39816.39816.2_1	AL20210812_SR_ERV_VT_EG__IFN_TMT10_Fxn02	QPYQDIVTAL	1	Prosit	1	39816	0.307105	7.50159e-05	0.00301704	T.n[229.1629]QPYQDIVTAL2.K	ENST00000263070.11_1_10-88197302-88281517--|GN=WAPL;ENST00000298767.9_1_10-88197302-88277826--|GN=WAPL;ENST00000298767.9_1_10-88197302-88281309--|GN=WAPL;ENST00000618527.4_1_10-88197302-88281517--|GN=WAPL;WAPL_HUMAN|Q7Z5K2;WAPL_HUMAN|Q7Z5K2-2;WAPL_HUMAN|Q7Z5K2-3;	Target	Pass	Delta RT	0.0232715
AL20210812_SR_ERV_VT_EG__IFN_TMT10_Fxn02.39816.39816.2_2	AL20210812_SR_ERV_VT_EG__IFN_TMT10_Fxn02	AQAMVDIVTAL	2	Prosit	1	39816	-0.149255	0.0453636	0.684009	Q.n[229.1629]AQAM[15.9949]VDIVTAL2.G	ENST00000339582.6_1_7-126079175-126883258--|GN=GRM8;ENST00000358373.7_1_7-126086132-126883258--|GN=GRM8;GRM8_HUMAN|O00222;GRM8_HUMAN|O00222-2;GRM8_HUMAN|O00222-3;	Target	Fail	Spectral Similarity	0.7574
AL20210812_SR_ERV_VT_EG__IFN_TMT10_Fxn02.39816.39816.2_2	AL20210812_SR_ERV_VT_EG__IFN_TMT10_Fxn02	AQAMVDIVTAL	2	Prosit	1	39816	-0.149255	0.0453636	0.684009	Q.n[229.1629]AQAM[15.9949]VDIVTAL2.G	ENST00000339582.6_1_7-126079175-126883258--|GN=GRM8;ENST00000358373.7_1_7-126086132-126883258--|GN=GRM8;GRM8_HUMAN|O00222;GRM8_HUMAN|O00222-2;GRM8_HUMAN|O00222-3;	Target	Fail	Delta RT	0.000516534
AL20210812_SR_ERV_VT_EG__IFN_TMT10_Fxn02.39817.39817.2_1	AL20210812_SR_ERV_VT_EG__IFN_TMT10_Fxn02	LELMNPEAQLPQV	1	Prosit	1	39817	-0.675554	0.261399	0.970403	V.n[229.1629]LELM[15.9949]NPEAQLPQV2.Y	ENST00000268182.9_1_15-90931573-91043340-+|GN=IQGAP1;ENST00000633485.1_1_15-90931573-91025951-+|GN=IQGAP1;IQGA1_HUMAN|P46940;	Target	Fail	Spectral Similarity	0.3208
AL20210812_SR_ERV_VT_EG__IFN_TMT10_Fxn02.39817.39817.2_1	AL20210812_SR_ERV_VT_EG__IFN_TMT10_Fxn02	LELMNPEAQLPQV	1	Prosit	1	39817	-0.675554	0.261399	0.970403	V.n[229.1629]LELM[15.9949]NPEAQLPQV2.Y	ENST00000268182.9_1_15-90931573-91043340-+|GN=IQGAP1;ENST00000633485.1_1_15-90931573-91025951-+|GN=IQGAP1;IQGA1_HUMAN|P46940;	Target	Fail	Delta RT	0.0140119
AL20210812_SR_ERV_VT_EG__IFN_TMT10_Fxn02.39817.39817.2_2	AL20210812_SR_ERV_VT_EG__IFN_TMT10_Fxn02	LEYEKTEVNSG	2	Prosit	1	39817	-1.55791	0.443656	0.970403	S.n[229.1629]LEYEK[229.1629]TEVNSG2.F	ENST00000275603.8_1_7-56119511-56130778-+|GN=CCT6A;ENST00000275603.8_1_7-56119541-56130775-+|GN=CCT6A;ENST00000314144.9_1_17-33255069-33288412--|GN=CCT6B;ENST00000335503.3_1_7-56119541-56130775-+|GN=CCT6A;ENST00000436961.7_1_17-33255069-33288412--|GN=CCT6B;ENST00000482776.1_1_7-56124009-56126486-+|GN=CCT6A;TCPW_HUMAN|Q92526;TCPW_HUMAN|Q92526-2;TCPZ_HUMAN|P40227;TCPZ_HUMAN|P40227-2;	Target	Fail	Spectral Similarity	0.3978
AL20210812_SR_ERV_VT_EG__IFN_TMT10_Fxn02.39817.39817.2_2	AL20210812_SR_ERV_VT_EG__IFN_TMT10_Fxn02	LEYEKTEVNSG	2	Prosit	1	39817	-1.55791	0.443656	0.970403	S.n[229.1629]LEYEK[229.1629]TEVNSG2.F	ENST00000275603.8_1_7-56119511-56130778-+|GN=CCT6A;ENST00000275603.8_1_7-56119541-56130775-+|GN=CCT6A;ENST00000314144.9_1_17-33255069-33288412--|GN=CCT6B;ENST00000335503.3_1_7-56119541-56130775-+|GN=CCT6A;ENST00000436961.7_1_17-33255069-33288412--|GN=CCT6B;ENST00000482776.1_1_7-56124009-56126486-+|GN=CCT6A;TCPW_HUMAN|Q92526;TCPW_HUMAN|Q92526-2;TCPZ_HUMAN|P40227;TCPZ_HUMAN|P40227-2;	Target	Fail	Delta RT	0.381358
AL20210812_SR_ERV_VT_EG__IFN_TMT10_Fxn02.39821.39821.2_1	AL20210812_SR_ERV_VT_EG__IFN_TMT10_Fxn02	SFDNTGNVC	1	Prosit	1	39821	-1.60564	0.44893	0.970403	T.n[229.1629]SFDNTGNVC[57.0215]2.I	CMKMT_HUMAN|Q7Z624;ENST00000378494.7_1_2-44589113-44999249-+|GN=CAMKMT;ENST00000378494.7_1_2-44589146-44999249-+|GN=CAMKMT;	Target	Fail	Spectral Similarity	0.3451
AL20210812_SR_ERV_VT_EG__IFN_TMT10_Fxn02.39821.39821.2_1	AL20210812_SR_ERV_VT_EG__IFN_TMT10_Fxn02	SFDNTGNVC	1	Prosit	1	39821	-1.60564	0.44893	0.970403	T.n[229.1629]SFDNTGNVC[57.0215]2.I	CMKMT_HUMAN|Q7Z624;ENST00000378494.7_1_2-44589113-44999249-+|GN=CAMKMT;ENST00000378494.7_1_2-44589146-44999249-+|GN=CAMKMT;	Target	Fail	Delta RT	0.432143
AL20210812_SR_ERV_VT_EG__IFN_TMT10_Fxn02.39821.39821.2_2	AL20210812_SR_ERV_VT_EG__IFN_TMT10_Fxn02	FSDMTSYF	2	Prosit	1	39821	-0.406296	0.153241	0.970403	V.n[229.1629]FSDM[15.9949]TSYF2.T	ENST00000243964.6_2_20-44657854-44686241-+|GN=SLC12A5;ENST00000243964.6_2_20-44657983-44686241-+|GN=SLC12A5;ENST00000454036.6_2_20-44650431-44686241-+|GN=SLC12A5;ENST00000616201.4_1_20-44657854-44687374-+|GN=SLC12A5;ENST00000616201.4_1_20-44657983-44687374-+|GN=SLC12A5;S12A5_HUMAN|Q9H2X9;S12A5_HUMAN|Q9H2X9-2;	Target	Fail	Spectral Similarity	0.7907
AL20210812_SR_ERV_VT_EG__IFN_TMT10_Fxn02.39821.39821.2_2	AL20210812_SR_ERV_VT_EG__IFN_TMT10_Fxn02	FSDMTSYF	2	Prosit	1	39821	-0.406296	0.153241	0.970403	V.n[229.1629]FSDM[15.9949]TSYF2.T	ENST00000243964.6_2_20-44657854-44686241-+|GN=SLC12A5;ENST00000243964.6_2_20-44657983-44686241-+|GN=SLC12A5;ENST00000454036.6_2_20-44650431-44686241-+|GN=SLC12A5;ENST00000616201.4_1_20-44657854-44687374-+|GN=SLC12A5;ENST00000616201.4_1_20-44657983-44687374-+|GN=SLC12A5;S12A5_HUMAN|Q9H2X9;S12A5_HUMAN|Q9H2X9-2;	Target	Fail	Delta RT	0.107981
AL20210812_SR_ERV_VT_EG__IFN_TMT10_Fxn02.39823.39823.2_1	AL20210812_SR_ERV_VT_EG__IFN_TMT10_Fxn02	GGVGLGVGAAF	1	Prosit	1	39823	-0.551728	0.214593	0.970403	A.n[229.1629]GGVGLGVGAAF2.P	ENST00000496700.5_1_14-105953068-105953266-+|GN=CRIP1;	Target	Fail	Spectral Similarity	0.3766
AL20210812_SR_ERV_VT_EG__IFN_TMT10_Fxn02.39823.39823.2_1	AL20210812_SR_ERV_VT_EG__IFN_TMT10_Fxn02	GGVGLGVGAAF	1	Prosit	1	39823	-0.551728	0.214593	0.970403	A.n[229.1629]GGVGLGVGAAF2.P	ENST00000496700.5_1_14-105953068-105953266-+|GN=CRIP1;	Target	Fail	Delta RT	0.0265376
AL20210812_SR_ERV_VT_EG__IFN_TMT10_Fxn02.39823.39823.2_2	AL20210812_SR_ERV_VT_EG__IFN_TMT10_Fxn02	AAAGQVLGAF	2	Prosit	1	39823	-0.697338	0.269458	0.970403	A.n[229.1629]AAAGQVLGAF2.R	ENST00000640252.1_1_18-59854231-59854276--|GN=PIGN;	Target	Fail	Spectral Similarity	0.3843
AL20210812_SR_ERV_VT_EG__IFN_TMT10_Fxn02.39823.39823.2_2	AL20210812_SR_ERV_VT_EG__IFN_TMT10_Fxn02	AAAGQVLGAF	2	Prosit	1	39823	-0.697338	0.269458	0.970403	A.n[229.1629]AAAGQVLGAF2.R	ENST00000640252.1_1_18-59854231-59854276--|GN=PIGN;	Target	Fail	Delta RT	0.033148
AL20210812_SR_ERV_VT_EG__IFN_TMT10_Fxn02.39824.39824.3_2	AL20210812_SR_ERV_VT_EG__IFN_TMT10_Fxn02	AGEECDCGF	2	Prosit	1	39824	-1.44912	0.430791	0.970403	E.n[229.1629]AGEEC[57.0215]DC[57.0215]GF3.H	ADA23_HUMAN|O75077;ADA23_HUMAN|O75077-2;ADA23_HUMAN|O75077-3;ENST00000264377.7_1_2-207308590-207482348-+|GN=ADAM23;ENST00000374415.7_1_2-207308590-207482348-+|GN=ADAM23;	Target	Fail	Spectral Similarity	0.4042
AL20210812_SR_ERV_VT_EG__IFN_TMT10_Fxn02.39824.39824.3_2	AL20210812_SR_ERV_VT_EG__IFN_TMT10_Fxn02	AGEECDCGF	2	Prosit	1	39824	-1.44912	0.430791	0.970403	E.n[229.1629]AGEEC[57.0215]DC[57.0215]GF3.H	ADA23_HUMAN|O75077;ADA23_HUMAN|O75077-2;ADA23_HUMAN|O75077-3;ENST00000264377.7_1_2-207308590-207482348-+|GN=ADAM23;ENST00000374415.7_1_2-207308590-207482348-+|GN=ADAM23;	Target	Fail	Delta RT	0.399053
AL20210812_SR_ERV_VT_EG__IFN_TMT10_Fxn02.39825.39825.2_1	AL20210812_SR_ERV_VT_EG__IFN_TMT10_Fxn02	VADPDNPLVL	1	Prosit	1	39825	0.480902	7.50159e-05	0.000207992	M.n[229.1629]VADPDNPLVL2.D	ENST00000415136.6_2_1-20978871-20987894--|GN=DDOST;OST48_HUMAN|P39656;OST48_HUMAN|P39656-2;OST48_HUMAN|P39656-3;	Target	Pass	Spectral Similarity	0.9497
AL20210812_SR_ERV_VT_EG__IFN_TMT10_Fxn02.39825.39825.2_1	AL20210812_SR_ERV_VT_EG__IFN_TMT10_Fxn02	VADPDNPLVL	1	Prosit	1	39825	0.480902	7.50159e-05	0.000207992	M.n[229.1629]VADPDNPLVL2.D	ENST00000415136.6_2_1-20978871-20987894--|GN=DDOST;OST48_HUMAN|P39656;OST48_HUMAN|P39656-2;OST48_HUMAN|P39656-3;	Target	Pass	Delta RT	0.0019341
AL20210812_SR_ERV_VT_EG__IFN_TMT10_Fxn02.39827.39827.2_1	AL20210812_SR_ERV_VT_EG__IFN_TMT10_Fxn02	DEILLSKAEW	1	Prosit	1	39827	0.22161	0.000207692	0.011178	T.n[229.1629]DEILLSK[229.1629]AEW2.S	ENST00000216277.12_1_14-96968887-97031384-+|GN=PAPOLA;ENST00000216277.12_1_14-96968929-97031384-+|GN=PAPOLA;ENST00000392990.6_1_14-96968911-97031384-+|GN=PAPOLA;ENST00000392990.6_1_14-96968929-97031384-+|GN=PAPOLA;PAPOA_HUMAN|P51003;	Target	Pass	Spectral Similarity	0.9898
AL20210812_SR_ERV_VT_EG__IFN_TMT10_Fxn02.39827.39827.2_1	AL20210812_SR_ERV_VT_EG__IFN_TMT10_Fxn02	DEILLSKAEW	1	Prosit	1	39827	0.22161	0.000207692	0.011178	T.n[229.1629]DEILLSK[229.1629]AEW2.S	ENST00000216277.12_1_14-96968887-97031384-+|GN=PAPOLA;ENST00000216277.12_1_14-96968929-97031384-+|GN=PAPOLA;ENST00000392990.6_1_14-96968911-97031384-+|GN=PAPOLA;ENST00000392990.6_1_14-96968929-97031384-+|GN=PAPOLA;PAPOA_HUMAN|P51003;	Target	Pass	Delta RT	0.0287252
AL20210812_SR_ERV_VT_EG__IFN_TMT10_Fxn02.39828.39828.2_1	AL20210812_SR_ERV_VT_EG__IFN_TMT10_Fxn02	AEIIKEDLW	1	Prosit	1	39828	0.238101	0.000139691	0.00869389	I.n[229.1629]AEIIK[229.1629]EDLW2.P	ENST00000368608.3_1_6-116599679-116600993--|GN=TSPYL1;TSYL1_HUMAN|Q9H0U9;	Target	Pass	Spectral Similarity	0.9951
AL20210812_SR_ERV_VT_EG__IFN_TMT10_Fxn02.39828.39828.2_1	AL20210812_SR_ERV_VT_EG__IFN_TMT10_Fxn02	AEIIKEDLW	1	Prosit	1	39828	0.238101	0.000139691	0.00869389	I.n[229.1629]AEIIK[229.1629]EDLW2.P	ENST00000368608.3_1_6-116599679-116600993--|GN=TSPYL1;TSYL1_HUMAN|Q9H0U9;	Target	Pass	Delta RT	0.0245866
AL20210812_SR_ERV_VT_EG__IFN_TMT10_Fxn02.39829.39829.2_1	AL20210812_SR_ERV_VT_EG__IFN_TMT10_Fxn02	EEFELLGKAY	1	Prosit	1	39829	0.232021	0.000139691	0.00953906	L.n[229.1629]EEFELLGK[229.1629]AY2.G	EIF3C_HUMAN|Q99613;EIF3C_HUMAN|Q99613-2;EIFCL_HUMAN|B5ME19;ENST00000398944.7_1_16-28391121-28414939--|GN=EIF3CL;ENST00000564243.5_1_16-28723007-28746831-+|GN=EIF3C;ENST00000566501.5_1_16-28723007-28746831-+|GN=EIF3C;	Target	Pass	Spectral Similarity	0.9894
AL20210812_SR_ERV_VT_EG__IFN_TMT10_Fxn02.39829.39829.2_1	AL20210812_SR_ERV_VT_EG__IFN_TMT10_Fxn02	EEFELLGKAY	1	Prosit	1	39829	0.232021	0.000139691	0.00953906	L.n[229.1629]EEFELLGK[229.1629]AY2.G	EIF3C_HUMAN|Q99613;EIF3C_HUMAN|Q99613-2;EIFCL_HUMAN|B5ME19;ENST00000398944.7_1_16-28391121-28414939--|GN=EIF3CL;ENST00000564243.5_1_16-28723007-28746831-+|GN=EIF3C;ENST00000566501.5_1_16-28723007-28746831-+|GN=EIF3C;	Target	Pass	Delta RT	0.0415699
AL20210812_SR_ERV_VT_EG__IFN_TMT10_Fxn02.39831.39831.2_1	AL20210812_SR_ERV_VT_EG__IFN_TMT10_Fxn02	FSDTGNFGF	1	Prosit	1	39831	0.361415	7.50159e-05	0.00130834	N.n[229.1629]FSDTGNFGF2.G	ENST00000374550.7_2_1-24018301-24022860-+|GN=RPL11;ENST00000374550.7_2_1-24018310-24022863-+|GN=RPL11;ENST00000374550.7_2_1-24018313-24022860-+|GN=RPL11;ENST00000443624.5_1_1-24019125-24021284-+|GN=RPL11;ENST00000458455.1_2_1-24019125-24022419-+|GN=RPL11;ENST00000482370.1_1_1-24019089-24022860-+|GN=RPL11;RL11_HUMAN|P62913;RL11_HUMAN|P62913-2;	Target	Pass	Spectral Similarity	0.9919
AL20210812_SR_ERV_VT_EG__IFN_TMT10_Fxn02.39831.39831.2_1	AL20210812_SR_ERV_VT_EG__IFN_TMT10_Fxn02	FSDTGNFGF	1	Prosit	1	39831	0.361415	7.50159e-05	0.00130834	N.n[229.1629]FSDTGNFGF2.G	ENST00000374550.7_2_1-24018301-24022860-+|GN=RPL11;ENST00000374550.7_2_1-24018310-24022863-+|GN=RPL11;ENST00000374550.7_2_1-24018313-24022860-+|GN=RPL11;ENST00000443624.5_1_1-24019125-24021284-+|GN=RPL11;ENST00000458455.1_2_1-24019125-24022419-+|GN=RPL11;ENST00000482370.1_1_1-24019089-24022860-+|GN=RPL11;RL11_HUMAN|P62913;RL11_HUMAN|P62913-2;	Target	Pass	Delta RT	0.0118666
AL20210812_SR_ERV_VT_EG__IFN_TMT10_Fxn02.39831.39831.2_2	AL20210812_SR_ERV_VT_EG__IFN_TMT10_Fxn02	FSSMVSNGF	2	Prosit	1	39831	-1.05295	0.365216	0.970403	T.n[229.1629]FSSM[15.9949]VSNGF2.R	ENST00000223051.7_1_7-100218482-100239132--|GN=TFR2;ENST00000223051.7_1_7-100218482-100239171--|GN=TFR2;ENST00000465294.5_1_7-100225070-100228611--|GN=TFR2;ENST00000476304.5_1_7-100218482-100231271--|GN=TFR2;TFR2_HUMAN|Q9UP52;TFR2_HUMAN|Q9UP52-2;TFR2_HUMAN|Q9UP52-3;	Target	Fail	Spectral Similarity	0.3858
AL20210812_SR_ERV_VT_EG__IFN_TMT10_Fxn02.39831.39831.2_2	AL20210812_SR_ERV_VT_EG__IFN_TMT10_Fxn02	FSSMVSNGF	2	Prosit	1	39831	-1.05295	0.365216	0.970403	T.n[229.1629]FSSM[15.9949]VSNGF2.R	ENST00000223051.7_1_7-100218482-100239132--|GN=TFR2;ENST00000223051.7_1_7-100218482-100239171--|GN=TFR2;ENST00000465294.5_1_7-100225070-100228611--|GN=TFR2;ENST00000476304.5_1_7-100218482-100231271--|GN=TFR2;TFR2_HUMAN|Q9UP52;TFR2_HUMAN|Q9UP52-2;TFR2_HUMAN|Q9UP52-3;	Target	Fail	Delta RT	0.189784
AL20210812_SR_ERV_VT_EG__IFN_TMT10_Fxn02.39833.39833.2_1	AL20210812_SR_ERV_VT_EG__IFN_TMT10_Fxn02	QLELNPDF	1	Prosit	1	39833	-0.0363182	0.0167837	0.320927	N.n[229.1629]QLELNPDF2.S	ENST00000361302.7_2_1-100318225-100387204-+|GN=AGL;ENST00000361915.7_2_1-100316598-100387207-+|GN=AGL;ENST00000637337.1_1_1-100327027-100387204-+|GN=AGL;GDE_HUMAN|P35573;GDE_HUMAN|P35573-2;GDE_HUMAN|P35573-3;	Target	Fail	Spectral Similarity	0.8616
AL20210812_SR_ERV_VT_EG__IFN_TMT10_Fxn02.39833.39833.2_1	AL20210812_SR_ERV_VT_EG__IFN_TMT10_Fxn02	QLELNPDF	1	Prosit	1	39833	-0.0363182	0.0167837	0.320927	N.n[229.1629]QLELNPDF2.S	ENST00000361302.7_2_1-100318225-100387204-+|GN=AGL;ENST00000361915.7_2_1-100316598-100387207-+|GN=AGL;ENST00000637337.1_1_1-100327027-100387204-+|GN=AGL;GDE_HUMAN|P35573;GDE_HUMAN|P35573-2;GDE_HUMAN|P35573-3;	Target	Fail	Delta RT	0.0682491
AL20210812_SR_ERV_VT_EG__IFN_TMT10_Fxn02.39833.39833.2_2	AL20210812_SR_ERV_VT_EG__IFN_TMT10_Fxn02	LADSFIYF	2	Prosit	1	39833	-1.25011	0.401485	0.970403	I.n[229.1629]LADSFIYF2.L	ABCAC_HUMAN|Q86UK0;ABCAC_HUMAN|Q86UK0-2;ENST00000272895.11_2_2-215797360-216002931--|GN=ABCA12;ENST00000389661.4_2_2-215797360-215896651--|GN=ABCA12;	Target	Fail	Spectral Similarity	0.3595
AL20210812_SR_ERV_VT_EG__IFN_TMT10_Fxn02.39833.39833.2_2	AL20210812_SR_ERV_VT_EG__IFN_TMT10_Fxn02	LADSFIYF	2	Prosit	1	39833	-1.25011	0.401485	0.970403	I.n[229.1629]LADSFIYF2.L	ABCAC_HUMAN|Q86UK0;ABCAC_HUMAN|Q86UK0-2;ENST00000272895.11_2_2-215797360-216002931--|GN=ABCA12;ENST00000389661.4_2_2-215797360-215896651--|GN=ABCA12;	Target	Fail	Delta RT	0.281019
AL20210812_SR_ERV_VT_EG__IFN_TMT10_Fxn02.39834.39834.2_1	AL20210812_SR_ERV_VT_EG__IFN_TMT10_Fxn02	IPNEIIHAL	1	Prosit	1	39834	0.195794	0.000262334	0.0165232	N.n[229.1629]IPNEIIHAL2.Q	ENST00000325495.8_1_19-8509882-8553738-+|GN=HNRNPM;ENST00000600806.5_1_19-8528492-8553735-+|GN=HNRNPM;ENST00000620401.4_1_19-8509882-8553735-+|GN=HNRNPM;HNRPM_HUMAN|P52272;	Target	Pass	Spectral Similarity	0.9762
AL20210812_SR_ERV_VT_EG__IFN_TMT10_Fxn02.39834.39834.2_1	AL20210812_SR_ERV_VT_EG__IFN_TMT10_Fxn02	IPNEIIHAL	1	Prosit	1	39834	0.195794	0.000262334	0.0165232	N.n[229.1629]IPNEIIHAL2.Q	ENST00000325495.8_1_19-8509882-8553738-+|GN=HNRNPM;ENST00000600806.5_1_19-8528492-8553735-+|GN=HNRNPM;ENST00000620401.4_1_19-8509882-8553735-+|GN=HNRNPM;HNRPM_HUMAN|P52272;	Target	Pass	Delta RT	0.0300467
AL20210812_SR_ERV_VT_EG__IFN_TMT10_Fxn02.39835.39835.2_1	AL20210812_SR_ERV_VT_EG__IFN_TMT10_Fxn02	FESGSGGW	1	Prosit	1	39835	-0.83917	0.312688	0.970403	S.n[229.1629]FESGSGGW2.F	ENST00000361204.8_2_22-42229112-42301661-+|GN=SREBF2;ENST00000361204.8_2_22-42229262-42301664-+|GN=SREBF2;ENST00000361204.8_2_22-42229274-42301661-+|GN=SREBF2;ENST00000612482.4_2_22-42229082-42276910-+|GN=SREBF2;ENST00000612482.4_2_22-42229274-42276910-+|GN=SREBF2;SRBP2_HUMAN|Q12772;SRBP2_HUMAN|Q12772-2;	Target	Fail	Spectral Similarity	0.4607
AL20210812_SR_ERV_VT_EG__IFN_TMT10_Fxn02.39835.39835.2_1	AL20210812_SR_ERV_VT_EG__IFN_TMT10_Fxn02	FESGSGGW	1	Prosit	1	39835	-0.83917	0.312688	0.970403	S.n[229.1629]FESGSGGW2.F	ENST00000361204.8_2_22-42229112-42301661-+|GN=SREBF2;ENST00000361204.8_2_22-42229262-42301664-+|GN=SREBF2;ENST00000361204.8_2_22-42229274-42301661-+|GN=SREBF2;ENST00000612482.4_2_22-42229082-42276910-+|GN=SREBF2;ENST00000612482.4_2_22-42229274-42276910-+|GN=SREBF2;SRBP2_HUMAN|Q12772;SRBP2_HUMAN|Q12772-2;	Target	Fail	Delta RT	0.201819
AL20210812_SR_ERV_VT_EG__IFN_TMT10_Fxn02.39836.39836.3_1	AL20210812_SR_ERV_VT_EG__IFN_TMT10_Fxn02	FSDEGDSDSA	1	Prosit	1	39836	-1.05099	0.364721	0.970403	K.n[229.1629]FSDEGDSDSA3.L	ENST00000276297.8_1_8-12943322-13357580--|GN=DLC1;ENST00000276297.8_1_8-12943322-13357601--|GN=DLC1;ENST00000358919.6_1_8-12943322-12990489--|GN=DLC1;ENST00000358919.6_1_8-12943322-12990606--|GN=DLC1;ENST00000512044.6_3_8-12943319-13133909--|GN=DLC1;RHG07_HUMAN|Q96QB1;RHG07_HUMAN|Q96QB1-1;RHG07_HUMAN|Q96QB1-4;RHG07_HUMAN|Q96QB1-6;	Target	Fail	Spectral Similarity	0.7055
AL20210812_SR_ERV_VT_EG__IFN_TMT10_Fxn02.39836.39836.3_1	AL20210812_SR_ERV_VT_EG__IFN_TMT10_Fxn02	FSDEGDSDSA	1	Prosit	1	39836	-1.05099	0.364721	0.970403	K.n[229.1629]FSDEGDSDSA3.L	ENST00000276297.8_1_8-12943322-13357580--|GN=DLC1;ENST00000276297.8_1_8-12943322-13357601--|GN=DLC1;ENST00000358919.6_1_8-12943322-12990489--|GN=DLC1;ENST00000358919.6_1_8-12943322-12990606--|GN=DLC1;ENST00000512044.6_3_8-12943319-13133909--|GN=DLC1;RHG07_HUMAN|Q96QB1;RHG07_HUMAN|Q96QB1-1;RHG07_HUMAN|Q96QB1-4;RHG07_HUMAN|Q96QB1-6;	Target	Fail	Delta RT	0.453166
AL20210812_SR_ERV_VT_EG__IFN_TMT10_Fxn02.39836.39836.3_2	AL20210812_SR_ERV_VT_EG__IFN_TMT10_Fxn02	FCTEESCP	2	Prosit	1	39836	-1.97583	0.473411	0.970403	D.n[229.1629]FC[57.0215]TEESC[57.0215]P3.V	ENST00000309395.6_1_4-71768157-71847774-+|GN=MOB1B;ENST00000309395.6_1_4-71768253-71847771-+|GN=MOB1B;ENST00000396051.2_1_4-71816472-71847771-+|GN=MOB1B;ENST00000396051.2_1_4-71816499-71847771-+|GN=MOB1B;ENST00000509041.5_1_4-71768157-71841035-+|GN=MOB1B;ENST00000511449.1_1_4-71768157-71863814-+|GN=MOB1B;MOB1B_HUMAN|Q7L9L4;MOB1B_HUMAN|Q7L9L4-2;	Target	Fail	Spectral Similarity	0
AL20210812_SR_ERV_VT_EG__IFN_TMT10_Fxn02.39836.39836.3_2	AL20210812_SR_ERV_VT_EG__IFN_TMT10_Fxn02	FCTEESCP	2	Prosit	1	39836	-1.97583	0.473411	0.970403	D.n[229.1629]FC[57.0215]TEESC[57.0215]P3.V	ENST00000309395.6_1_4-71768157-71847774-+|GN=MOB1B;ENST00000309395.6_1_4-71768253-71847771-+|GN=MOB1B;ENST00000396051.2_1_4-71816472-71847771-+|GN=MOB1B;ENST00000396051.2_1_4-71816499-71847771-+|GN=MOB1B;ENST00000509041.5_1_4-71768157-71841035-+|GN=MOB1B;ENST00000511449.1_1_4-71768157-71863814-+|GN=MOB1B;MOB1B_HUMAN|Q7L9L4;MOB1B_HUMAN|Q7L9L4-2;	Target	Fail	Delta RT	0.37151
AL20210812_SR_ERV_VT_EG__IFN_TMT10_Fxn02.39837.39837.2_1	AL20210812_SR_ERV_VT_EG__IFN_TMT10_Fxn02	FSGDVNMGF	1	Prosit	1	39837	-0.396592	0.148422	0.970403	V.n[229.1629]FSGDVNMGF2.R	ENST00000414046.2_1_6-31432679-31432802-+|GN=HCP5;	Target	Fail	Spectral Similarity	0.4527
AL20210812_SR_ERV_VT_EG__IFN_TMT10_Fxn02.39837.39837.2_1	AL20210812_SR_ERV_VT_EG__IFN_TMT10_Fxn02	FSGDVNMGF	1	Prosit	1	39837	-0.396592	0.148422	0.970403	V.n[229.1629]FSGDVNMGF2.R	ENST00000414046.2_1_6-31432679-31432802-+|GN=HCP5;	Target	Fail	Delta RT	0.0212709
AL20210812_SR_ERV_VT_EG__IFN_TMT10_Fxn02.39838.39838.2_1	AL20210812_SR_ERV_VT_EG__IFN_TMT10_Fxn02	SFDTGFTSF	1	Prosit	1	39838	0.0296471	0.00625871	0.161885	S.n[229.1629]SFDTGFTSF2.G	DNJB6_HUMAN|O75190;DNJB6_HUMAN|O75190-2;DNJB6_HUMAN|O75190-3;DNJB6_HUMAN|O75190-4;ENST00000262177.8_1_7-157151266-157208792-+|GN=DNAJB6;ENST00000429029.6_1_7-157151266-157178340-+|GN=DNAJB6;ENST00000459889.5_1_7-157151266-157202799-+|GN=DNAJB6;ENST00000487480.1_1_7-157174896-157178337-+|GN=DNAJB6;ENST00000526843.2_1_11-127810983-127811547--|GN=RP11-676M6.1;	Target	Pass	Spectral Similarity	0.8171
AL20210812_SR_ERV_VT_EG__IFN_TMT10_Fxn02.39838.39838.2_1	AL20210812_SR_ERV_VT_EG__IFN_TMT10_Fxn02	SFDTGFTSF	1	Prosit	1	39838	0.0296471	0.00625871	0.161885	S.n[229.1629]SFDTGFTSF2.G	DNJB6_HUMAN|O75190;DNJB6_HUMAN|O75190-2;DNJB6_HUMAN|O75190-3;DNJB6_HUMAN|O75190-4;ENST00000262177.8_1_7-157151266-157208792-+|GN=DNAJB6;ENST00000429029.6_1_7-157151266-157178340-+|GN=DNAJB6;ENST00000459889.5_1_7-157151266-157202799-+|GN=DNAJB6;ENST00000487480.1_1_7-157174896-157178337-+|GN=DNAJB6;ENST00000526843.2_1_11-127810983-127811547--|GN=RP11-676M6.1;	Target	Pass	Delta RT	0.0112655
AL20210812_SR_ERV_VT_EG__IFN_TMT10_Fxn02.39838.39838.2_2	AL20210812_SR_ERV_VT_EG__IFN_TMT10_Fxn02	SDFTTSGFF	2	Prosit	1	39838	-0.513038	0.198881	0.970403	H.n[229.1629]SDFTTSGFF2.V	CSMD3_HUMAN|Q7Z407;CSMD3_HUMAN|Q7Z407-2;CSMD3_HUMAN|Q7Z407-3;CSMD3_HUMAN|Q7Z407-4;CSMD3_HUMAN|Q7Z407-5;ENST00000297405.9_2_8-113237002-114449083--|GN=CSMD3;ENST00000339701.7_1_8-113237002-113697953--|GN=CSMD3;ENST00000343508.7_2_8-113237002-114389024--|GN=CSMD3;ENST00000455883.2_1_8-113237002-114449083--|GN=CSMD3;	Target	Fail	Spectral Similarity	0.5399
AL20210812_SR_ERV_VT_EG__IFN_TMT10_Fxn02.39838.39838.2_2	AL20210812_SR_ERV_VT_EG__IFN_TMT10_Fxn02	SDFTTSGFF	2	Prosit	1	39838	-0.513038	0.198881	0.970403	H.n[229.1629]SDFTTSGFF2.V	CSMD3_HUMAN|Q7Z407;CSMD3_HUMAN|Q7Z407-2;CSMD3_HUMAN|Q7Z407-3;CSMD3_HUMAN|Q7Z407-4;CSMD3_HUMAN|Q7Z407-5;ENST00000297405.9_2_8-113237002-114449083--|GN=CSMD3;ENST00000339701.7_1_8-113237002-113697953--|GN=CSMD3;ENST00000343508.7_2_8-113237002-114389024--|GN=CSMD3;ENST00000455883.2_1_8-113237002-114449083--|GN=CSMD3;	Target	Fail	Delta RT	0.0284876
AL20210812_SR_ERV_VT_EG__IFN_TMT10_Fxn02.39839.39839.3_2	AL20210812_SR_ERV_VT_EG__IFN_TMT10_Fxn02	VADGSQALEGALPRN	2	Prosit	1	39839	-1.27659	0.405177	0.970403	K.n[229.1629]VADGSQALEGALPRN3.S	ENST00000636127.1_1_9-4984460-4984616-+|GN=JAK2;	Target	Fail	Spectral Similarity	0.3637
AL20210812_SR_ERV_VT_EG__IFN_TMT10_Fxn02.39839.39839.3_2	AL20210812_SR_ERV_VT_EG__IFN_TMT10_Fxn02	VADGSQALEGALPRN	2	Prosit	1	39839	-1.27659	0.405177	0.970403	K.n[229.1629]VADGSQALEGALPRN3.S	ENST00000636127.1_1_9-4984460-4984616-+|GN=JAK2;	Target	Fail	Delta RT	0.276397
AL20210812_SR_ERV_VT_EG__IFN_TMT10_Fxn02.39840.39840.2_1	AL20210812_SR_ERV_VT_EG__IFN_TMT10_Fxn02	DSDDSCMAL	1	Prosit	1	39840	-1.9975	0.474503	0.970403	A.n[229.1629]DSDDSC[57.0215]M[15.9949]AL2.D	ENST00000498309.1_1_5-132203011-132203167-+|GN=UQCRQ;	Target	Fail	Spectral Similarity	0
AL20210812_SR_ERV_VT_EG__IFN_TMT10_Fxn02.39840.39840.2_1	AL20210812_SR_ERV_VT_EG__IFN_TMT10_Fxn02	DSDDSCMAL	1	Prosit	1	39840	-1.9975	0.474503	0.970403	A.n[229.1629]DSDDSC[57.0215]M[15.9949]AL2.D	ENST00000498309.1_1_5-132203011-132203167-+|GN=UQCRQ;	Target	Fail	Delta RT	0.462193
AL20210812_SR_ERV_VT_EG__IFN_TMT10_Fxn02.39840.39840.2_2	AL20210812_SR_ERV_VT_EG__IFN_TMT10_Fxn02	FSDEGDSDSA	2	Prosit	1	39840	-2.09751	0.478717	0.970403	K.n[229.1629]FSDEGDSDSA2.L	ENST00000276297.8_1_8-12943322-13357580--|GN=DLC1;ENST00000276297.8_1_8-12943322-13357601--|GN=DLC1;ENST00000358919.6_1_8-12943322-12990489--|GN=DLC1;ENST00000358919.6_1_8-12943322-12990606--|GN=DLC1;ENST00000512044.6_3_8-12943319-13133909--|GN=DLC1;RHG07_HUMAN|Q96QB1;RHG07_HUMAN|Q96QB1-1;RHG07_HUMAN|Q96QB1-4;RHG07_HUMAN|Q96QB1-6;	Target	Fail	Spectral Similarity	0
AL20210812_SR_ERV_VT_EG__IFN_TMT10_Fxn02.39840.39840.2_2	AL20210812_SR_ERV_VT_EG__IFN_TMT10_Fxn02	FSDEGDSDSA	2	Prosit	1	39840	-2.09751	0.478717	0.970403	K.n[229.1629]FSDEGDSDSA2.L	ENST00000276297.8_1_8-12943322-13357580--|GN=DLC1;ENST00000276297.8_1_8-12943322-13357601--|GN=DLC1;ENST00000358919.6_1_8-12943322-12990489--|GN=DLC1;ENST00000358919.6_1_8-12943322-12990606--|GN=DLC1;ENST00000512044.6_3_8-12943319-13133909--|GN=DLC1;RHG07_HUMAN|Q96QB1;RHG07_HUMAN|Q96QB1-1;RHG07_HUMAN|Q96QB1-4;RHG07_HUMAN|Q96QB1-6;	Target	Fail	Delta RT	0.453245
AL20210812_SR_ERV_VT_EG__IFN_TMT10_Fxn02.39843.39843.2_1	AL20210812_SR_ERV_VT_EG__IFN_TMT10_Fxn02	SPLPGDGITF	1	Prosit	1	39843	0.317983	7.50159e-05	0.00255229	A.n[229.1629]SPLPGDGITF2.Q	ENST00000310442.4_2_11-66307002-66313474--|GN=ZDHHC24;ENST00000310442.4_2_11-66307002-66313564--|GN=ZDHHC24;ZDH24_HUMAN|Q6UX98;	Target	Pass	Spectral Similarity	0.9637
AL20210812_SR_ERV_VT_EG__IFN_TMT10_Fxn02.39843.39843.2_1	AL20210812_SR_ERV_VT_EG__IFN_TMT10_Fxn02	SPLPGDGITF	1	Prosit	1	39843	0.317983	7.50159e-05	0.00255229	A.n[229.1629]SPLPGDGITF2.Q	ENST00000310442.4_2_11-66307002-66313474--|GN=ZDHHC24;ENST00000310442.4_2_11-66307002-66313564--|GN=ZDHHC24;ZDH24_HUMAN|Q6UX98;	Target	Pass	Delta RT	0.00683114
AL20210812_SR_ERV_VT_EG__IFN_TMT10_Fxn02.39843.39843.2_2	AL20210812_SR_ERV_VT_EG__IFN_TMT10_Fxn02	SPSPQVLEF	2	Prosit	1	39843	-0.903814	0.331238	0.970403	D.n[229.1629]SPSPQVLEF2.A	DGLA_HUMAN|Q9Y4D2;ENST00000257215.9_1_11-61487627-61511958-+|GN=DAGLA;ENST00000540717.1_1_11-61488326-61511958-+|GN=DAGLA;	Target	Fail	Spectral Similarity	0.3051
AL20210812_SR_ERV_VT_EG__IFN_TMT10_Fxn02.39843.39843.2_2	AL20210812_SR_ERV_VT_EG__IFN_TMT10_Fxn02	SPSPQVLEF	2	Prosit	1	39843	-0.903814	0.331238	0.970403	D.n[229.1629]SPSPQVLEF2.A	DGLA_HUMAN|Q9Y4D2;ENST00000257215.9_1_11-61487627-61511958-+|GN=DAGLA;ENST00000540717.1_1_11-61488326-61511958-+|GN=DAGLA;	Target	Fail	Delta RT	0.0559801
AL20210812_SR_ERV_VT_EG__IFN_TMT10_Fxn02.39846.39846.2_1	AL20210812_SR_ERV_VT_EG__IFN_TMT10_Fxn02	REQEIPFVF	1	Prosit	1	39846	0.346558	7.50159e-05	0.0016444	A.n[229.1629]REQEIPFVF2.A	ENST00000261847.7_1_15-49284443-49338496--|GN=SECISBP2L;ENST00000559471.5_1_15-49284440-49338496--|GN=SECISBP2L;SBP2L_HUMAN|Q93073;SBP2L_HUMAN|Q93073-2;	Target	Pass	Spectral Similarity	0.9831
AL20210812_SR_ERV_VT_EG__IFN_TMT10_Fxn02.39846.39846.2_1	AL20210812_SR_ERV_VT_EG__IFN_TMT10_Fxn02	REQEIPFVF	1	Prosit	1	39846	0.346558	7.50159e-05	0.0016444	A.n[229.1629]REQEIPFVF2.A	ENST00000261847.7_1_15-49284443-49338496--|GN=SECISBP2L;ENST00000559471.5_1_15-49284440-49338496--|GN=SECISBP2L;SBP2L_HUMAN|Q93073;SBP2L_HUMAN|Q93073-2;	Target	Pass	Delta RT	0.018554
AL20210812_SR_ERV_VT_EG__IFN_TMT10_Fxn02.39848.39848.2_1	AL20210812_SR_ERV_VT_EG__IFN_TMT10_Fxn02	QPYQDIVTAL	1	Prosit	1	39848	0.304334	7.50159e-05	0.00314831	T.n[229.1629]QPYQDIVTAL2.K	ENST00000263070.11_1_10-88197302-88281517--|GN=WAPL;ENST00000298767.9_1_10-88197302-88277826--|GN=WAPL;ENST00000298767.9_1_10-88197302-88281309--|GN=WAPL;ENST00000618527.4_1_10-88197302-88281517--|GN=WAPL;WAPL_HUMAN|Q7Z5K2;WAPL_HUMAN|Q7Z5K2-2;WAPL_HUMAN|Q7Z5K2-3;	Target	Pass	Spectral Similarity	0.96
AL20210812_SR_ERV_VT_EG__IFN_TMT10_Fxn02.39848.39848.2_1	AL20210812_SR_ERV_VT_EG__IFN_TMT10_Fxn02	QPYQDIVTAL	1	Prosit	1	39848	0.304334	7.50159e-05	0.00314831	T.n[229.1629]QPYQDIVTAL2.K	ENST00000263070.11_1_10-88197302-88281517--|GN=WAPL;ENST00000298767.9_1_10-88197302-88277826--|GN=WAPL;ENST00000298767.9_1_10-88197302-88281309--|GN=WAPL;ENST00000618527.4_1_10-88197302-88281517--|GN=WAPL;WAPL_HUMAN|Q7Z5K2;WAPL_HUMAN|Q7Z5K2-2;WAPL_HUMAN|Q7Z5K2-3;	Target	Pass	Delta RT	0.0226229
AL20210812_SR_ERV_VT_EG__IFN_TMT10_Fxn02.39850.39850.2_1	AL20210812_SR_ERV_VT_EG__IFN_TMT10_Fxn02	AEAEELKPFF	1	Prosit	1	39850	0.334512	7.50159e-05	0.00197926	T.n[229.1629]AEAEELK[229.1629]PFF2.M	ENST00000367619.7_1_1-179271819-179322776-+|GN=SOAT1;SOAT1_HUMAN|P35610;	Target	Pass	Spectral Similarity	0.9671
AL20210812_SR_ERV_VT_EG__IFN_TMT10_Fxn02.39850.39850.2_1	AL20210812_SR_ERV_VT_EG__IFN_TMT10_Fxn02	AEAEELKPFF	1	Prosit	1	39850	0.334512	7.50159e-05	0.00197926	T.n[229.1629]AEAEELK[229.1629]PFF2.M	ENST00000367619.7_1_1-179271819-179322776-+|GN=SOAT1;SOAT1_HUMAN|P35610;	Target	Pass	Delta RT	0.0100349
AL20210812_SR_ERV_VT_EG__IFN_TMT10_Fxn02.39850.39850.2_2	AL20210812_SR_ERV_VT_EG__IFN_TMT10_Fxn02	AEAELSRLHREV	2	Prosit	1	39850	-1.29291	0.407586	0.970403	T.n[229.1629]AEAELSRLHREV2.A	ENST00000204726.7_3_12-133349693-133398714--|GN=GOLGA3;ENST00000204726.7_3_12-133349693-133398720--|GN=GOLGA3;ENST00000456883.6_3_12-133351699-133398714--|GN=GOLGA3;ENST00000456883.6_3_12-133351699-133398720--|GN=GOLGA3;ENST00000545875.4_1_12-133360614-133398714--|GN=GOLGA3;ENST00000545875.4_1_12-133360614-133398720--|GN=GOLGA3;GOGA3_HUMAN|Q08378;GOGA3_HUMAN|Q08378-2;GOGA3_HUMAN|Q08378-4;	Target	Fail	Spectral Similarity	0.6225
AL20210812_SR_ERV_VT_EG__IFN_TMT10_Fxn02.39850.39850.2_2	AL20210812_SR_ERV_VT_EG__IFN_TMT10_Fxn02	AEAELSRLHREV	2	Prosit	1	39850	-1.29291	0.407586	0.970403	T.n[229.1629]AEAELSRLHREV2.A	ENST00000204726.7_3_12-133349693-133398714--|GN=GOLGA3;ENST00000204726.7_3_12-133349693-133398720--|GN=GOLGA3;ENST00000456883.6_3_12-133351699-133398714--|GN=GOLGA3;ENST00000456883.6_3_12-133351699-133398720--|GN=GOLGA3;ENST00000545875.4_1_12-133360614-133398714--|GN=GOLGA3;ENST00000545875.4_1_12-133360614-133398720--|GN=GOLGA3;GOGA3_HUMAN|Q08378;GOGA3_HUMAN|Q08378-2;GOGA3_HUMAN|Q08378-4;	Target	Fail	Delta RT	0.417397
AL20210812_SR_ERV_VT_EG__IFN_TMT10_Fxn02.39851.39851.2_1	AL20210812_SR_ERV_VT_EG__IFN_TMT10_Fxn02	SEEDLKVLF	1	Prosit	1	39851	0.307184	7.50159e-05	0.00301336	V.n[229.1629]SEEDLK[229.1629]VLF2.S	ENST00000349038.8_2_19-797434-810823-+|GN=PTBP1;ENST00000349038.8_2_19-797497-810823-+|GN=PTBP1;ENST00000356948.10_2_19-797434-810823-+|GN=PTBP1;ENST00000356948.10_2_19-797497-810823-+|GN=PTBP1;ENST00000394601.8_1_19-797488-810823-+|GN=PTBP1;ENST00000394601.8_1_19-797497-810823-+|GN=PTBP1;ENST00000585856.2_1_19-808280-810823-+|GN=PTBP1;ENST00000586944.5_1_19-807712-810823-+|GN=PTBP1;ENST00000627714.2_1_19-797434-810823-+|GN=PTBP1;ENST00000627714.2_1_19-797497-810823-+|GN=PTBP1;ENST00000635647.1_1_19-797434-810823-+|GN=PTBP1;ENST00000635647.1_1_19-797497-810823-+|GN=PTBP1;PTBP1_HUMAN|P26599;PTBP1_HUMAN|P26599-1;PTBP1_HUMAN|P26599-2;	Target	Pass	Spectral Similarity	0.9514
AL20210812_SR_ERV_VT_EG__IFN_TMT10_Fxn02.39851.39851.2_1	AL20210812_SR_ERV_VT_EG__IFN_TMT10_Fxn02	SEEDLKVLF	1	Prosit	1	39851	0.307184	7.50159e-05	0.00301336	V.n[229.1629]SEEDLK[229.1629]VLF2.S	ENST00000349038.8_2_19-797434-810823-+|GN=PTBP1;ENST00000349038.8_2_19-797497-810823-+|GN=PTBP1;ENST00000356948.10_2_19-797434-810823-+|GN=PTBP1;ENST00000356948.10_2_19-797497-810823-+|GN=PTBP1;ENST00000394601.8_1_19-797488-810823-+|GN=PTBP1;ENST00000394601.8_1_19-797497-810823-+|GN=PTBP1;ENST00000585856.2_1_19-808280-810823-+|GN=PTBP1;ENST00000586944.5_1_19-807712-810823-+|GN=PTBP1;ENST00000627714.2_1_19-797434-810823-+|GN=PTBP1;ENST00000627714.2_1_19-797497-810823-+|GN=PTBP1;ENST00000635647.1_1_19-797434-810823-+|GN=PTBP1;ENST00000635647.1_1_19-797497-810823-+|GN=PTBP1;PTBP1_HUMAN|P26599;PTBP1_HUMAN|P26599-1;PTBP1_HUMAN|P26599-2;	Target	Pass	Delta RT	0.0133507
AL20210812_SR_ERV_VT_EG__IFN_TMT10_Fxn02.39853.39853.2_1	AL20210812_SR_ERV_VT_EG__IFN_TMT10_Fxn02	FSDTGNFGF	1	Prosit	1	39853	0.350708	7.50159e-05	0.00154268	N.n[229.1629]FSDTGNFGF2.G	ENST00000374550.7_2_1-24018301-24022860-+|GN=RPL11;ENST00000374550.7_2_1-24018310-24022863-+|GN=RPL11;ENST00000374550.7_2_1-24018313-24022860-+|GN=RPL11;ENST00000443624.5_1_1-24019125-24021284-+|GN=RPL11;ENST00000458455.1_2_1-24019125-24022419-+|GN=RPL11;ENST00000482370.1_1_1-24019089-24022860-+|GN=RPL11;RL11_HUMAN|P62913;RL11_HUMAN|P62913-2;	Target	Pass	Spectral Similarity	0.9861
AL20210812_SR_ERV_VT_EG__IFN_TMT10_Fxn02.39853.39853.2_1	AL20210812_SR_ERV_VT_EG__IFN_TMT10_Fxn02	FSDTGNFGF	1	Prosit	1	39853	0.350708	7.50159e-05	0.00154268	N.n[229.1629]FSDTGNFGF2.G	ENST00000374550.7_2_1-24018301-24022860-+|GN=RPL11;ENST00000374550.7_2_1-24018310-24022863-+|GN=RPL11;ENST00000374550.7_2_1-24018313-24022860-+|GN=RPL11;ENST00000443624.5_1_1-24019125-24021284-+|GN=RPL11;ENST00000458455.1_2_1-24019125-24022419-+|GN=RPL11;ENST00000482370.1_1_1-24019089-24022860-+|GN=RPL11;RL11_HUMAN|P62913;RL11_HUMAN|P62913-2;	Target	Pass	Delta RT	0.0114197
AL20210812_SR_ERV_VT_EG__IFN_TMT10_Fxn02.39853.39853.2_2	AL20210812_SR_ERV_VT_EG__IFN_TMT10_Fxn02	FSSMVSNGF	2	Prosit	1	39853	-1.01446	0.356004	0.970403	T.n[229.1629]FSSM[15.9949]VSNGF2.R	ENST00000223051.7_1_7-100218482-100239132--|GN=TFR2;ENST00000223051.7_1_7-100218482-100239171--|GN=TFR2;ENST00000465294.5_1_7-100225070-100228611--|GN=TFR2;ENST00000476304.5_1_7-100218482-100231271--|GN=TFR2;TFR2_HUMAN|Q9UP52;TFR2_HUMAN|Q9UP52-2;TFR2_HUMAN|Q9UP52-3;	Target	Fail	Spectral Similarity	0.3818
AL20210812_SR_ERV_VT_EG__IFN_TMT10_Fxn02.39853.39853.2_2	AL20210812_SR_ERV_VT_EG__IFN_TMT10_Fxn02	FSSMVSNGF	2	Prosit	1	39853	-1.01446	0.356004	0.970403	T.n[229.1629]FSSM[15.9949]VSNGF2.R	ENST00000223051.7_1_7-100218482-100239132--|GN=TFR2;ENST00000223051.7_1_7-100218482-100239171--|GN=TFR2;ENST00000465294.5_1_7-100225070-100228611--|GN=TFR2;ENST00000476304.5_1_7-100218482-100231271--|GN=TFR2;TFR2_HUMAN|Q9UP52;TFR2_HUMAN|Q9UP52-2;TFR2_HUMAN|Q9UP52-3;	Target	Fail	Delta RT	0.190229
AL20210812_SR_ERV_VT_EG__IFN_TMT10_Fxn02.39855.39855.2_1	AL20210812_SR_ERV_VT_EG__IFN_TMT10_Fxn02	QLELNPDF	1	Prosit	1	39855	-0.0425668	0.0182958	0.339303	N.n[229.1629]QLELNPDF2.S	ENST00000361302.7_2_1-100318225-100387204-+|GN=AGL;ENST00000361915.7_2_1-100316598-100387207-+|GN=AGL;ENST00000637337.1_1_1-100327027-100387204-+|GN=AGL;GDE_HUMAN|P35573;GDE_HUMAN|P35573-2;GDE_HUMAN|P35573-3;	Target	Fail	Spectral Similarity	0.863
AL20210812_SR_ERV_VT_EG__IFN_TMT10_Fxn02.39855.39855.2_1	AL20210812_SR_ERV_VT_EG__IFN_TMT10_Fxn02	QLELNPDF	1	Prosit	1	39855	-0.0425668	0.0182958	0.339303	N.n[229.1629]QLELNPDF2.S	ENST00000361302.7_2_1-100318225-100387204-+|GN=AGL;ENST00000361915.7_2_1-100316598-100387207-+|GN=AGL;ENST00000637337.1_1_1-100327027-100387204-+|GN=AGL;GDE_HUMAN|P35573;GDE_HUMAN|P35573-2;GDE_HUMAN|P35573-3;	Target	Fail	Delta RT	0.068697
AL20210812_SR_ERV_VT_EG__IFN_TMT10_Fxn02.39856.39856.2_1	AL20210812_SR_ERV_VT_EG__IFN_TMT10_Fxn02	EEFLLIL	1	Prosit	1	39856	-0.922486	0.335645	0.970403	E.n[229.1629]EEFLLIL2.K	ENST00000335044.6_2_3-47270144-47318864--|GN=KIF9;ENST00000335044.6_2_3-47270144-47324087--|GN=KIF9;ENST00000444589.6_2_3-47270144-47318864--|GN=KIF9;ENST00000444589.6_2_3-47270144-47324087--|GN=KIF9;ENST00000452770.6_2_3-47270144-47323663--|GN=KIF9;KIF9_HUMAN|Q9HAQ2;KIF9_HUMAN|Q9HAQ2-2;	Target	Fail	Spectral Similarity	0.4883
AL20210812_SR_ERV_VT_EG__IFN_TMT10_Fxn02.39856.39856.2_1	AL20210812_SR_ERV_VT_EG__IFN_TMT10_Fxn02	EEFLLIL	1	Prosit	1	39856	-0.922486	0.335645	0.970403	E.n[229.1629]EEFLLIL2.K	ENST00000335044.6_2_3-47270144-47318864--|GN=KIF9;ENST00000335044.6_2_3-47270144-47324087--|GN=KIF9;ENST00000444589.6_2_3-47270144-47318864--|GN=KIF9;ENST00000444589.6_2_3-47270144-47324087--|GN=KIF9;ENST00000452770.6_2_3-47270144-47323663--|GN=KIF9;KIF9_HUMAN|Q9HAQ2;KIF9_HUMAN|Q9HAQ2-2;	Target	Fail	Delta RT	0.313007
AL20210812_SR_ERV_VT_EG__IFN_TMT10_Fxn02.39857.39857.2_2	AL20210812_SR_ERV_VT_EG__IFN_TMT10_Fxn02	GQGEWHAE	2	Prosit	1	39857	-2.43039	0.488016	0.970403	A.n[229.1629]GQGEWHAE2.G	ENST00000530945.1_1_11-65622809-65623088--|GN=CFL1;	Target	Fail	Spectral Similarity	0
AL20210812_SR_ERV_VT_EG__IFN_TMT10_Fxn02.39857.39857.2_2	AL20210812_SR_ERV_VT_EG__IFN_TMT10_Fxn02	GQGEWHAE	2	Prosit	1	39857	-2.43039	0.488016	0.970403	A.n[229.1629]GQGEWHAE2.G	ENST00000530945.1_1_11-65622809-65623088--|GN=CFL1;	Target	Fail	Delta RT	0.538661
AL20210812_SR_ERV_VT_EG__IFN_TMT10_Fxn02.39858.39858.2_1	AL20210812_SR_ERV_VT_EG__IFN_TMT10_Fxn02	FSDHMFTE	1	Prosit	1	39858	-1.04706	0.363368	0.970403	G.n[229.1629]FSDHMFTE2.A	CO6A6_HUMAN|A6NMZ7;CO6A6_HUMAN|A6NMZ7-2;ENST00000358511.10_1_3-130279208-130394238-+|GN=COL6A6;	Target	Fail	Spectral Similarity	0.5048
AL20210812_SR_ERV_VT_EG__IFN_TMT10_Fxn02.39858.39858.2_1	AL20210812_SR_ERV_VT_EG__IFN_TMT10_Fxn02	FSDHMFTE	1	Prosit	1	39858	-1.04706	0.363368	0.970403	G.n[229.1629]FSDHMFTE2.A	CO6A6_HUMAN|A6NMZ7;CO6A6_HUMAN|A6NMZ7-2;ENST00000358511.10_1_3-130279208-130394238-+|GN=COL6A6;	Target	Fail	Delta RT	0.241332
AL20210812_SR_ERV_VT_EG__IFN_TMT10_Fxn02.39858.39858.2_2	AL20210812_SR_ERV_VT_EG__IFN_TMT10_Fxn02	FSDEWVAC	2	Prosit	1	39858	-1.1175	0.379017	0.970403	A.n[229.1629]FSDEWVAC[57.0215]2.L	ENST00000319004.5_1_17-648105-655382--|GN=GEMIN4;ENST00000576778.1_1_17-648108-651300--|GN=GEMIN4;GEMI4_HUMAN|P57678;	Target	Fail	Spectral Similarity	0.2937
AL20210812_SR_ERV_VT_EG__IFN_TMT10_Fxn02.39858.39858.2_2	AL20210812_SR_ERV_VT_EG__IFN_TMT10_Fxn02	FSDEWVAC	2	Prosit	1	39858	-1.1175	0.379017	0.970403	A.n[229.1629]FSDEWVAC[57.0215]2.L	ENST00000319004.5_1_17-648105-655382--|GN=GEMIN4;ENST00000576778.1_1_17-648108-651300--|GN=GEMIN4;GEMI4_HUMAN|P57678;	Target	Fail	Delta RT	0.120333
AL20210812_SR_ERV_VT_EG__IFN_TMT10_Fxn02.39859.39859.2_2	AL20210812_SR_ERV_VT_EG__IFN_TMT10_Fxn02	VGGQLGARF	2	Prosit	1	39859	-1.63726	0.452245	0.970403	P.n[229.1629]VGGQLGARF2.P	FREM3_HUMAN|P0C091;	Target	Fail	Spectral Similarity	0.1415
AL20210812_SR_ERV_VT_EG__IFN_TMT10_Fxn02.39859.39859.2_2	AL20210812_SR_ERV_VT_EG__IFN_TMT10_Fxn02	VGGQLGARF	2	Prosit	1	39859	-1.63726	0.452245	0.970403	P.n[229.1629]VGGQLGARF2.P	FREM3_HUMAN|P0C091;	Target	Fail	Delta RT	0.292248
AL20210812_SR_ERV_VT_EG__IFN_TMT10_Fxn02.39861.39861.2_1	AL20210812_SR_ERV_VT_EG__IFN_TMT10_Fxn02	VADPDNPLVL	1	Prosit	1	39861	0.428545	7.50159e-05	0.000465607	M.n[229.1629]VADPDNPLVL2.D	ENST00000415136.6_2_1-20978871-20987894--|GN=DDOST;OST48_HUMAN|P39656;OST48_HUMAN|P39656-2;OST48_HUMAN|P39656-3;	Target	Pass	Spectral Similarity	0.9476
AL20210812_SR_ERV_VT_EG__IFN_TMT10_Fxn02.39861.39861.2_1	AL20210812_SR_ERV_VT_EG__IFN_TMT10_Fxn02	VADPDNPLVL	1	Prosit	1	39861	0.428545	7.50159e-05	0.000465607	M.n[229.1629]VADPDNPLVL2.D	ENST00000415136.6_2_1-20978871-20987894--|GN=DDOST;OST48_HUMAN|P39656;OST48_HUMAN|P39656-2;OST48_HUMAN|P39656-3;	Target	Pass	Delta RT	0.0012063
AL20210812_SR_ERV_VT_EG__IFN_TMT10_Fxn02.39865.39865.2_1	AL20210812_SR_ERV_VT_EG__IFN_TMT10_Fxn02	IPNEIIHAL	1	Prosit	1	39865	0.279117	7.50159e-05	0.00463818	N.n[229.1629]IPNEIIHAL2.Q	ENST00000325495.8_1_19-8509882-8553738-+|GN=HNRNPM;ENST00000600806.5_1_19-8528492-8553735-+|GN=HNRNPM;ENST00000620401.4_1_19-8509882-8553735-+|GN=HNRNPM;HNRPM_HUMAN|P52272;	Target	Pass	Spectral Similarity	0.9698
AL20210812_SR_ERV_VT_EG__IFN_TMT10_Fxn02.39865.39865.2_1	AL20210812_SR_ERV_VT_EG__IFN_TMT10_Fxn02	IPNEIIHAL	1	Prosit	1	39865	0.279117	7.50159e-05	0.00463818	N.n[229.1629]IPNEIIHAL2.Q	ENST00000325495.8_1_19-8509882-8553738-+|GN=HNRNPM;ENST00000600806.5_1_19-8528492-8553735-+|GN=HNRNPM;ENST00000620401.4_1_19-8509882-8553735-+|GN=HNRNPM;HNRPM_HUMAN|P52272;	Target	Pass	Delta RT	0.0294087
AL20210812_SR_ERV_VT_EG__IFN_TMT10_Fxn02.39866.39866.2_1	AL20210812_SR_ERV_VT_EG__IFN_TMT10_Fxn02	SPLPGDGITF	1	Prosit	1	39866	0.330563	7.50159e-05	0.00210323	A.n[229.1629]SPLPGDGITF2.Q	ENST00000310442.4_2_11-66307002-66313474--|GN=ZDHHC24;ENST00000310442.4_2_11-66307002-66313564--|GN=ZDHHC24;ZDH24_HUMAN|Q6UX98;	Target	Pass	Spectral Similarity	0.9611
AL20210812_SR_ERV_VT_EG__IFN_TMT10_Fxn02.39866.39866.2_1	AL20210812_SR_ERV_VT_EG__IFN_TMT10_Fxn02	SPLPGDGITF	1	Prosit	1	39866	0.330563	7.50159e-05	0.00210323	A.n[229.1629]SPLPGDGITF2.Q	ENST00000310442.4_2_11-66307002-66313474--|GN=ZDHHC24;ENST00000310442.4_2_11-66307002-66313564--|GN=ZDHHC24;ZDH24_HUMAN|Q6UX98;	Target	Pass	Delta RT	0.00730225
AL20210812_SR_ERV_VT_EG__IFN_TMT10_Fxn02.39866.39866.2_2	AL20210812_SR_ERV_VT_EG__IFN_TMT10_Fxn02	SIPDNLPFT	2	Prosit	1	39866	-1.3046	0.409582	0.970403	C.n[229.1629]SIPDNLPFT2.L	ENST00000571252.2_1_5-140734674-140890737-+|GN=PCDHGA4;ENST00000612927.1_1_5-140734674-140737227-+|GN=PCDHGA4;PCDG4_HUMAN|Q9Y5G9;PCDG4_HUMAN|Q9Y5G9-2;	Target	Fail	Spectral Similarity	0
AL20210812_SR_ERV_VT_EG__IFN_TMT10_Fxn02.39866.39866.2_2	AL20210812_SR_ERV_VT_EG__IFN_TMT10_Fxn02	SIPDNLPFT	2	Prosit	1	39866	-1.3046	0.409582	0.970403	C.n[229.1629]SIPDNLPFT2.L	ENST00000571252.2_1_5-140734674-140890737-+|GN=PCDHGA4;ENST00000612927.1_1_5-140734674-140737227-+|GN=PCDHGA4;PCDG4_HUMAN|Q9Y5G9;PCDG4_HUMAN|Q9Y5G9-2;	Target	Fail	Delta RT	0.0294974
AL20210812_SR_ERV_VT_EG__IFN_TMT10_Fxn02.39867.39867.2_1	AL20210812_SR_ERV_VT_EG__IFN_TMT10_Fxn02	AEQFGWTVY	1	Prosit	1	39867	0.326329	7.50159e-05	0.0022448	V.n[229.1629]AEQFGWTVY2.I	ENST00000423431.5_1_3-52739168-52741825-+|GN=SPCS1;ENST00000423431.5_1_3-52740689-52741825-+|GN=SPCS1;ENST00000448693.2_1_3-52740223-52740934-+|GN=SPCS1;ENST00000474945.1_1_3-52740575-52741825-+|GN=SPCS1;ENST00000619898.4_1_3-52739854-52741825-+|GN=SPCS1;ENST00000619898.4_1_3-52740061-52741825-+|GN=SPCS1;SPCS1_HUMAN|Q9Y6A9;	Target	Pass	Spectral Similarity	0.9832
AL20210812_SR_ERV_VT_EG__IFN_TMT10_Fxn02.39867.39867.2_1	AL20210812_SR_ERV_VT_EG__IFN_TMT10_Fxn02	AEQFGWTVY	1	Prosit	1	39867	0.326329	7.50159e-05	0.0022448	V.n[229.1629]AEQFGWTVY2.I	ENST00000423431.5_1_3-52739168-52741825-+|GN=SPCS1;ENST00000423431.5_1_3-52740689-52741825-+|GN=SPCS1;ENST00000448693.2_1_3-52740223-52740934-+|GN=SPCS1;ENST00000474945.1_1_3-52740575-52741825-+|GN=SPCS1;ENST00000619898.4_1_3-52739854-52741825-+|GN=SPCS1;ENST00000619898.4_1_3-52740061-52741825-+|GN=SPCS1;SPCS1_HUMAN|Q9Y6A9;	Target	Pass	Delta RT	0.00920889
AL20210812_SR_ERV_VT_EG__IFN_TMT10_Fxn02.39867.39867.2_2	AL20210812_SR_ERV_VT_EG__IFN_TMT10_Fxn02	FNVDGWTVY	2	Prosit	1	39867	-0.196807	0.0634384	0.814328	K.n[229.1629]FNVDGWTVY2.N	ENST00000306167.11_1_X-149787564-149840065-+|GN=MTM1;ENST00000370396.6_1_X-149761076-149840065-+|GN=MTM1;MTM1_HUMAN|Q13496;MTM1_HUMAN|Q13496-2;	Target	Fail	Spectral Similarity	0.8762
AL20210812_SR_ERV_VT_EG__IFN_TMT10_Fxn02.39867.39867.2_2	AL20210812_SR_ERV_VT_EG__IFN_TMT10_Fxn02	FNVDGWTVY	2	Prosit	1	39867	-0.196807	0.0634384	0.814328	K.n[229.1629]FNVDGWTVY2.N	ENST00000306167.11_1_X-149787564-149840065-+|GN=MTM1;ENST00000370396.6_1_X-149761076-149840065-+|GN=MTM1;MTM1_HUMAN|Q13496;MTM1_HUMAN|Q13496-2;	Target	Fail	Delta RT	0.100296
AL20210812_SR_ERV_VT_EG__IFN_TMT10_Fxn02.39870.39870.2_1	AL20210812_SR_ERV_VT_EG__IFN_TMT10_Fxn02	AETELVRFL	1	Prosit	1	39870	0.181307	0.000316419	0.0205341	G.n[229.1629]AETELVRFL2.P	ENST00000322166.9_2_12-6666158-6677084--|GN=NOP2;ENST00000382421.7_1_12-6666161-6677084--|GN=NOP2;ENST00000399466.6_2_12-6666161-6677084--|GN=NOP2;ENST00000399466.6_2_12-6666161-6677375--|GN=NOP2;ENST00000538420.5_1_12-6675364-6677084--|GN=NOP2;ENST00000538420.5_1_12-6675364-6677375--|GN=NOP2;ENST00000540228.1_1_12-6675686-6677378--|GN=NOP2;ENST00000542015.1_1_12-6669877-6677084--|GN=NOP2;ENST00000545915.5_1_12-6675689-6677084--|GN=NOP2;ENST00000546053.1_1_12-6676973-6677084--|GN=NOP2;ENST00000617555.4_1_12-6667196-6677084--|GN=NOP2;NOP2_HUMAN|P46087;NOP2_HUMAN|P46087-2;NOP2_HUMAN|P46087-3;NOP2_HUMAN|P46087-4;	Target	Pass	Spectral Similarity	0.9
AL20210812_SR_ERV_VT_EG__IFN_TMT10_Fxn02.39870.39870.2_1	AL20210812_SR_ERV_VT_EG__IFN_TMT10_Fxn02	AETELVRFL	1	Prosit	1	39870	0.181307	0.000316419	0.0205341	G.n[229.1629]AETELVRFL2.P	ENST00000322166.9_2_12-6666158-6677084--|GN=NOP2;ENST00000382421.7_1_12-6666161-6677084--|GN=NOP2;ENST00000399466.6_2_12-6666161-6677084--|GN=NOP2;ENST00000399466.6_2_12-6666161-6677375--|GN=NOP2;ENST00000538420.5_1_12-6675364-6677084--|GN=NOP2;ENST00000538420.5_1_12-6675364-6677375--|GN=NOP2;ENST00000540228.1_1_12-6675686-6677378--|GN=NOP2;ENST00000542015.1_1_12-6669877-6677084--|GN=NOP2;ENST00000545915.5_1_12-6675689-6677084--|GN=NOP2;ENST00000546053.1_1_12-6676973-6677084--|GN=NOP2;ENST00000617555.4_1_12-6667196-6677084--|GN=NOP2;NOP2_HUMAN|P46087;NOP2_HUMAN|P46087-2;NOP2_HUMAN|P46087-3;NOP2_HUMAN|P46087-4;	Target	Pass	Delta RT	0.011237
AL20210812_SR_ERV_VT_EG__IFN_TMT10_Fxn02.39871.39871.2_1	AL20210812_SR_ERV_VT_EG__IFN_TMT10_Fxn02	ELALGSNKLGD	1	Prosit	1	39871	-0.676024	0.261844	0.970403	R.n[229.1629]ELALGSNK[229.1629]LGD2.V	ENST00000397604.7_1_11-494693-507222--|GN=RNH1;ENST00000438658.6_1_11-494690-506706--|GN=RNH1;ENST00000525522.5_1_11-494693-499199--|GN=RNH1;ENST00000525701.5_1_11-494693-500690--|GN=RNH1;ENST00000529768.5_1_11-494707-498893--|GN=RNH1;ENST00000533410.5_1_11-494693-504867--|GN=RNH1;ENST00000534797.5_1_11-494693-502162--|GN=RNH1;RINI_HUMAN|P13489;	Target	Fail	Spectral Similarity	0.7383
AL20210812_SR_ERV_VT_EG__IFN_TMT10_Fxn02.39871.39871.2_1	AL20210812_SR_ERV_VT_EG__IFN_TMT10_Fxn02	ELALGSNKLGD	1	Prosit	1	39871	-0.676024	0.261844	0.970403	R.n[229.1629]ELALGSNK[229.1629]LGD2.V	ENST00000397604.7_1_11-494693-507222--|GN=RNH1;ENST00000438658.6_1_11-494690-506706--|GN=RNH1;ENST00000525522.5_1_11-494693-499199--|GN=RNH1;ENST00000525701.5_1_11-494693-500690--|GN=RNH1;ENST00000529768.5_1_11-494707-498893--|GN=RNH1;ENST00000533410.5_1_11-494693-504867--|GN=RNH1;ENST00000534797.5_1_11-494693-502162--|GN=RNH1;RINI_HUMAN|P13489;	Target	Fail	Delta RT	0.235045
AL20210812_SR_ERV_VT_EG__IFN_TMT10_Fxn02.39872.39872.2_1	AL20210812_SR_ERV_VT_EG__IFN_TMT10_Fxn02	EEFELLGKAY	1	Prosit	1	39872	0.235155	0.000139691	0.00909381	L.n[229.1629]EEFELLGK[229.1629]AY2.G	EIF3C_HUMAN|Q99613;EIF3C_HUMAN|Q99613-2;EIFCL_HUMAN|B5ME19;ENST00000398944.7_1_16-28391121-28414939--|GN=EIF3CL;ENST00000564243.5_1_16-28723007-28746831-+|GN=EIF3C;ENST00000566501.5_1_16-28723007-28746831-+|GN=EIF3C;	Target	Pass	Spectral Similarity	0.9464
AL20210812_SR_ERV_VT_EG__IFN_TMT10_Fxn02.39872.39872.2_1	AL20210812_SR_ERV_VT_EG__IFN_TMT10_Fxn02	EEFELLGKAY	1	Prosit	1	39872	0.235155	0.000139691	0.00909381	L.n[229.1629]EEFELLGK[229.1629]AY2.G	EIF3C_HUMAN|Q99613;EIF3C_HUMAN|Q99613-2;EIFCL_HUMAN|B5ME19;ENST00000398944.7_1_16-28391121-28414939--|GN=EIF3CL;ENST00000564243.5_1_16-28723007-28746831-+|GN=EIF3C;ENST00000566501.5_1_16-28723007-28746831-+|GN=EIF3C;	Target	Pass	Delta RT	0.0424498
AL20210812_SR_ERV_VT_EG__IFN_TMT10_Fxn02.39875.39875.2_1	AL20210812_SR_ERV_VT_EG__IFN_TMT10_Fxn02	FSDTGNFGF	1	Prosit	1	39875	0.306188	7.50159e-05	0.00305985	N.n[229.1629]FSDTGNFGF2.G	ENST00000374550.7_2_1-24018301-24022860-+|GN=RPL11;ENST00000374550.7_2_1-24018310-24022863-+|GN=RPL11;ENST00000374550.7_2_1-24018313-24022860-+|GN=RPL11;ENST00000443624.5_1_1-24019125-24021284-+|GN=RPL11;ENST00000458455.1_2_1-24019125-24022419-+|GN=RPL11;ENST00000482370.1_1_1-24019089-24022860-+|GN=RPL11;RL11_HUMAN|P62913;RL11_HUMAN|P62913-2;	Target	Pass	Spectral Similarity	0.9835
AL20210812_SR_ERV_VT_EG__IFN_TMT10_Fxn02.39875.39875.2_1	AL20210812_SR_ERV_VT_EG__IFN_TMT10_Fxn02	FSDTGNFGF	1	Prosit	1	39875	0.306188	7.50159e-05	0.00305985	N.n[229.1629]FSDTGNFGF2.G	ENST00000374550.7_2_1-24018301-24022860-+|GN=RPL11;ENST00000374550.7_2_1-24018310-24022863-+|GN=RPL11;ENST00000374550.7_2_1-24018313-24022860-+|GN=RPL11;ENST00000443624.5_1_1-24019125-24021284-+|GN=RPL11;ENST00000458455.1_2_1-24019125-24022419-+|GN=RPL11;ENST00000482370.1_1_1-24019089-24022860-+|GN=RPL11;RL11_HUMAN|P62913;RL11_HUMAN|P62913-2;	Target	Pass	Delta RT	0.0109676
AL20210812_SR_ERV_VT_EG__IFN_TMT10_Fxn02.39875.39875.2_2	AL20210812_SR_ERV_VT_EG__IFN_TMT10_Fxn02	FDSGNFGTF	2	Prosit	1	39875	-0.714165	0.274855	0.970403	I.n[229.1629]FDSGNFGTF2.P	ENST00000475836.5_1_3-170585900-170587956--|GN=RPL22L1;ENST00000475836.5_1_3-170585900-170587980--|GN=RPL22L1;ENST00000494771.5_1_3-170585900-170587956--|GN=RPL22L1;ENST00000494771.5_1_3-170585900-170587980--|GN=RPL22L1;	Target	Fail	Spectral Similarity	0.3754
AL20210812_SR_ERV_VT_EG__IFN_TMT10_Fxn02.39875.39875.2_2	AL20210812_SR_ERV_VT_EG__IFN_TMT10_Fxn02	FDSGNFGTF	2	Prosit	1	39875	-0.714165	0.274855	0.970403	I.n[229.1629]FDSGNFGTF2.P	ENST00000475836.5_1_3-170585900-170587956--|GN=RPL22L1;ENST00000475836.5_1_3-170585900-170587980--|GN=RPL22L1;ENST00000494771.5_1_3-170585900-170587956--|GN=RPL22L1;ENST00000494771.5_1_3-170585900-170587980--|GN=RPL22L1;	Target	Fail	Delta RT	0.00851701
AL20210812_SR_ERV_VT_EG__IFN_TMT10_Fxn02.39876.39876.2_1	AL20210812_SR_ERV_VT_EG__IFN_TMT10_Fxn02	LADSFIYF	1	Prosit	1	39876	-0.983441	0.349625	0.970403	I.n[229.1629]LADSFIYF2.L	ABCAC_HUMAN|Q86UK0;ABCAC_HUMAN|Q86UK0-2;ENST00000272895.11_2_2-215797360-216002931--|GN=ABCA12;ENST00000389661.4_2_2-215797360-215896651--|GN=ABCA12;	Target	Fail	Spectral Similarity	0.48
AL20210812_SR_ERV_VT_EG__IFN_TMT10_Fxn02.39876.39876.2_1	AL20210812_SR_ERV_VT_EG__IFN_TMT10_Fxn02	LADSFIYF	1	Prosit	1	39876	-0.983441	0.349625	0.970403	I.n[229.1629]LADSFIYF2.L	ABCAC_HUMAN|Q86UK0;ABCAC_HUMAN|Q86UK0-2;ENST00000272895.11_2_2-215797360-216002931--|GN=ABCA12;ENST00000389661.4_2_2-215797360-215896651--|GN=ABCA12;	Target	Fail	Delta RT	0.280136
AL20210812_SR_ERV_VT_EG__IFN_TMT10_Fxn02.39876.39876.2_2	AL20210812_SR_ERV_VT_EG__IFN_TMT10_Fxn02	QLELNPDF	2	Prosit	1	39876	-0.218025	0.0724083	0.860093	N.n[229.1629]QLELNPDF2.S	ENST00000361302.7_2_1-100318225-100387204-+|GN=AGL;ENST00000361915.7_2_1-100316598-100387207-+|GN=AGL;ENST00000637337.1_1_1-100327027-100387204-+|GN=AGL;GDE_HUMAN|P35573;GDE_HUMAN|P35573-2;GDE_HUMAN|P35573-3;	Target	Fail	Spectral Similarity	0.8462
AL20210812_SR_ERV_VT_EG__IFN_TMT10_Fxn02.39876.39876.2_2	AL20210812_SR_ERV_VT_EG__IFN_TMT10_Fxn02	QLELNPDF	2	Prosit	1	39876	-0.218025	0.0724083	0.860093	N.n[229.1629]QLELNPDF2.S	ENST00000361302.7_2_1-100318225-100387204-+|GN=AGL;ENST00000361915.7_2_1-100316598-100387207-+|GN=AGL;ENST00000637337.1_1_1-100327027-100387204-+|GN=AGL;GDE_HUMAN|P35573;GDE_HUMAN|P35573-2;GDE_HUMAN|P35573-3;	Target	Fail	Delta RT	0.0691322
AL20210812_SR_ERV_VT_EG__IFN_TMT10_Fxn02.39877.39877.2_1	AL20210812_SR_ERV_VT_EG__IFN_TMT10_Fxn02	REQEIPFVF	1	Prosit	1	39877	0.364331	7.50159e-05	0.00125092	A.n[229.1629]REQEIPFVF2.A	ENST00000261847.7_1_15-49284443-49338496--|GN=SECISBP2L;ENST00000559471.5_1_15-49284440-49338496--|GN=SECISBP2L;SBP2L_HUMAN|Q93073;SBP2L_HUMAN|Q93073-2;	Target	Pass	Spectral Similarity	0.986
AL20210812_SR_ERV_VT_EG__IFN_TMT10_Fxn02.39877.39877.2_1	AL20210812_SR_ERV_VT_EG__IFN_TMT10_Fxn02	REQEIPFVF	1	Prosit	1	39877	0.364331	7.50159e-05	0.00125092	A.n[229.1629]REQEIPFVF2.A	ENST00000261847.7_1_15-49284443-49338496--|GN=SECISBP2L;ENST00000559471.5_1_15-49284440-49338496--|GN=SECISBP2L;SBP2L_HUMAN|Q93073;SBP2L_HUMAN|Q93073-2;	Target	Pass	Delta RT	0.017915
AL20210812_SR_ERV_VT_EG__IFN_TMT10_Fxn02.39878.39878.2_1	AL20210812_SR_ERV_VT_EG__IFN_TMT10_Fxn02	FCDGGDMNE	1	Prosit	1	39878	-1.87834	0.468129	0.970403	D.n[229.1629]FC[57.0215]DGGDMNE2.Y	ENST00000374271.8_1_1-26439068-26449065-+|GN=PDIK1L;ENST00000619836.4_1_1-26437730-26449065-+|GN=PDIK1L;ENST00000619836.4_1_1-26440799-26449065-+|GN=PDIK1L;PDK1L_HUMAN|Q8N165;	Target	Fail	Spectral Similarity	0
AL20210812_SR_ERV_VT_EG__IFN_TMT10_Fxn02.39878.39878.2_1	AL20210812_SR_ERV_VT_EG__IFN_TMT10_Fxn02	FCDGGDMNE	1	Prosit	1	39878	-1.87834	0.468129	0.970403	D.n[229.1629]FC[57.0215]DGGDMNE2.Y	ENST00000374271.8_1_1-26439068-26449065-+|GN=PDIK1L;ENST00000619836.4_1_1-26437730-26449065-+|GN=PDIK1L;ENST00000619836.4_1_1-26440799-26449065-+|GN=PDIK1L;PDK1L_HUMAN|Q8N165;	Target	Fail	Delta RT	0.380153
AL20210812_SR_ERV_VT_EG__IFN_TMT10_Fxn02.39879.39879.2_2	AL20210812_SR_ERV_VT_EG__IFN_TMT10_Fxn02	GPLGAPDVL	2	Prosit	1	39879	-0.954577	0.343356	0.970403	A.n[229.1629]GPLGAPDVL2.V	ENST00000219315.8_1_16-58549395-58550426-+|GN=SETD6;ENST00000394266.8_1_16-58549747-58550573-+|GN=SETD6;ENST00000470003.5_1_16-58549747-58550349-+|GN=SETD6;ENST00000492050.5_1_16-58549468-58550426-+|GN=SETD6;	Target	Fail	Spectral Similarity	0.2296
AL20210812_SR_ERV_VT_EG__IFN_TMT10_Fxn02.39879.39879.2_2	AL20210812_SR_ERV_VT_EG__IFN_TMT10_Fxn02	GPLGAPDVL	2	Prosit	1	39879	-0.954577	0.343356	0.970403	A.n[229.1629]GPLGAPDVL2.V	ENST00000219315.8_1_16-58549395-58550426-+|GN=SETD6;ENST00000394266.8_1_16-58549747-58550573-+|GN=SETD6;ENST00000470003.5_1_16-58549747-58550349-+|GN=SETD6;ENST00000492050.5_1_16-58549468-58550426-+|GN=SETD6;	Target	Fail	Delta RT	0.0487338
AL20210812_SR_ERV_VT_EG__IFN_TMT10_Fxn02.39880.39880.2_1	AL20210812_SR_ERV_VT_EG__IFN_TMT10_Fxn02	AEAEELKPFF	1	Prosit	1	39880	0.310029	7.50159e-05	0.00288438	T.n[229.1629]AEAEELK[229.1629]PFF2.M	ENST00000367619.7_1_1-179271819-179322776-+|GN=SOAT1;SOAT1_HUMAN|P35610;	Target	Pass	Spectral Similarity	0.9899
AL20210812_SR_ERV_VT_EG__IFN_TMT10_Fxn02.39880.39880.2_1	AL20210812_SR_ERV_VT_EG__IFN_TMT10_Fxn02	AEAEELKPFF	1	Prosit	1	39880	0.310029	7.50159e-05	0.00288438	T.n[229.1629]AEAEELK[229.1629]PFF2.M	ENST00000367619.7_1_1-179271819-179322776-+|GN=SOAT1;SOAT1_HUMAN|P35610;	Target	Pass	Delta RT	0.010655
AL20210812_SR_ERV_VT_EG__IFN_TMT10_Fxn02.39880.39880.2_2	AL20210812_SR_ERV_VT_EG__IFN_TMT10_Fxn02	AEAELSRLHREV	2	Prosit	1	39880	-1.3061	0.409788	0.970403	T.n[229.1629]AEAELSRLHREV2.A	ENST00000204726.7_3_12-133349693-133398714--|GN=GOLGA3;ENST00000204726.7_3_12-133349693-133398720--|GN=GOLGA3;ENST00000456883.6_3_12-133351699-133398714--|GN=GOLGA3;ENST00000456883.6_3_12-133351699-133398720--|GN=GOLGA3;ENST00000545875.4_1_12-133360614-133398714--|GN=GOLGA3;ENST00000545875.4_1_12-133360614-133398720--|GN=GOLGA3;GOGA3_HUMAN|Q08378;GOGA3_HUMAN|Q08378-2;GOGA3_HUMAN|Q08378-4;	Target	Fail	Spectral Similarity	0.6321
AL20210812_SR_ERV_VT_EG__IFN_TMT10_Fxn02.39880.39880.2_2	AL20210812_SR_ERV_VT_EG__IFN_TMT10_Fxn02	AEAELSRLHREV	2	Prosit	1	39880	-1.3061	0.409788	0.970403	T.n[229.1629]AEAELSRLHREV2.A	ENST00000204726.7_3_12-133349693-133398714--|GN=GOLGA3;ENST00000204726.7_3_12-133349693-133398720--|GN=GOLGA3;ENST00000456883.6_3_12-133351699-133398714--|GN=GOLGA3;ENST00000456883.6_3_12-133351699-133398720--|GN=GOLGA3;ENST00000545875.4_1_12-133360614-133398714--|GN=GOLGA3;ENST00000545875.4_1_12-133360614-133398720--|GN=GOLGA3;GOGA3_HUMAN|Q08378;GOGA3_HUMAN|Q08378-2;GOGA3_HUMAN|Q08378-4;	Target	Fail	Delta RT	0.418018
AL20210812_SR_ERV_VT_EG__IFN_TMT10_Fxn02.39881.39881.2_1	AL20210812_SR_ERV_VT_EG__IFN_TMT10_Fxn02	EEMINPYRNLPLAI	1	Prosit	1	39881	0.372309	7.50159e-05	0.00110639	T.n[229.1629]EEM[15.9949]INPYRNLPLAI2.I	ENST00000261622.4_1_16-87866575-87903082--|GN=SLC7A5;ENST00000261622.4_1_16-87866578-87903028--|GN=SLC7A5;ENST00000565644.5_1_16-87866578-87897196--|GN=SLC7A5;LAT1_HUMAN|Q01650;	Target	Pass	Spectral Similarity	0.9198
AL20210812_SR_ERV_VT_EG__IFN_TMT10_Fxn02.39881.39881.2_1	AL20210812_SR_ERV_VT_EG__IFN_TMT10_Fxn02	EEMINPYRNLPLAI	1	Prosit	1	39881	0.372309	7.50159e-05	0.00110639	T.n[229.1629]EEM[15.9949]INPYRNLPLAI2.I	ENST00000261622.4_1_16-87866575-87903082--|GN=SLC7A5;ENST00000261622.4_1_16-87866578-87903028--|GN=SLC7A5;ENST00000565644.5_1_16-87866578-87897196--|GN=SLC7A5;LAT1_HUMAN|Q01650;	Target	Pass	Delta RT	0.0306731
AL20210812_SR_ERV_VT_EG__IFN_TMT10_Fxn02.39882.39882.2_1	AL20210812_SR_ERV_VT_EG__IFN_TMT10_Fxn02	NKTDVVLIL	1	Prosit	1	39882	0.307169	7.50159e-05	0.00301403	E.n[229.1629]NK[229.1629]TDVVLIL2.E	DAPK3_HUMAN|O43293;DAPK3_HUMAN|O43293-2;ENST00000545797.6_1_19-3959098-3969784--|GN=DAPK3;ENST00000545797.6_1_19-3959101-3969733--|GN=DAPK3;ENST00000545797.6_1_19-3959101-3971064--|GN=DAPK3;	Target	Pass	Spectral Similarity	0.9903
AL20210812_SR_ERV_VT_EG__IFN_TMT10_Fxn02.39882.39882.2_1	AL20210812_SR_ERV_VT_EG__IFN_TMT10_Fxn02	NKTDVVLIL	1	Prosit	1	39882	0.307169	7.50159e-05	0.00301403	E.n[229.1629]NK[229.1629]TDVVLIL2.E	DAPK3_HUMAN|O43293;DAPK3_HUMAN|O43293-2;ENST00000545797.6_1_19-3959098-3969784--|GN=DAPK3;ENST00000545797.6_1_19-3959101-3969733--|GN=DAPK3;ENST00000545797.6_1_19-3959101-3971064--|GN=DAPK3;	Target	Pass	Delta RT	0.0150629
AL20210812_SR_ERV_VT_EG__IFN_TMT10_Fxn02.39882.39882.2_2	AL20210812_SR_ERV_VT_EG__IFN_TMT10_Fxn02	FLLQWVVLLL	2	Prosit	1	39882	-1.09071	0.373997	0.970403	S.n[229.1629]FLLQWVVLLL2.K	ENST00000535873.2_2_12-2102289-2113597--|GN=DCP1B;ENST00000535873.2_2_12-2102289-2113690--|GN=DCP1B;	Target	Fail	Spectral Similarity	0.4013
AL20210812_SR_ERV_VT_EG__IFN_TMT10_Fxn02.39882.39882.2_2	AL20210812_SR_ERV_VT_EG__IFN_TMT10_Fxn02	FLLQWVVLLL	2	Prosit	1	39882	-1.09071	0.373997	0.970403	S.n[229.1629]FLLQWVVLLL2.K	ENST00000535873.2_2_12-2102289-2113597--|GN=DCP1B;ENST00000535873.2_2_12-2102289-2113690--|GN=DCP1B;	Target	Fail	Delta RT	0.231833
AL20210812_SR_ERV_VT_EG__IFN_TMT10_Fxn02.39884.39884.2_1	AL20210812_SR_ERV_VT_EG__IFN_TMT10_Fxn02	YVDDTQFLRF	1	Prosit	1	39884	0.236343	0.000139691	0.00893038	E.n[229.1629]YVDDTQFLRF2.D	ENST00000259951.11_1_6-29691240-29694952-+|GN=HLA-F;ENST00000376861.5_1_6-29691240-29694184-+|GN=HLA-F;ENST00000434407.6_1_6-29691240-29694181-+|GN=HLA-F;ENST00000486194.1_1_6-29691304-29692118-+|GN=HLA-F;HLAF_HUMAN|P30511;HLAF_HUMAN|P30511-2;HLAF_HUMAN|P30511-3;	Target	Pass	Spectral Similarity	0.944
AL20210812_SR_ERV_VT_EG__IFN_TMT10_Fxn02.39884.39884.2_1	AL20210812_SR_ERV_VT_EG__IFN_TMT10_Fxn02	YVDDTQFLRF	1	Prosit	1	39884	0.236343	0.000139691	0.00893038	E.n[229.1629]YVDDTQFLRF2.D	ENST00000259951.11_1_6-29691240-29694952-+|GN=HLA-F;ENST00000376861.5_1_6-29691240-29694184-+|GN=HLA-F;ENST00000434407.6_1_6-29691240-29694181-+|GN=HLA-F;ENST00000486194.1_1_6-29691304-29692118-+|GN=HLA-F;HLAF_HUMAN|P30511;HLAF_HUMAN|P30511-2;HLAF_HUMAN|P30511-3;	Target	Pass	Delta RT	0.0065227
AL20210812_SR_ERV_VT_EG__IFN_TMT10_Fxn02.39884.39884.2_2	AL20210812_SR_ERV_VT_EG__IFN_TMT10_Fxn02	YVDGDPHFIIQ	2	Prosit	1	39884	-1.3996	0.42301	0.970403	Y.n[229.1629]YVDGDPHFIIQ2.I	ENST00000449956.2_1_3-52828819-52842694-+|GN=ITIH3;ENST00000493136.1_1_3-52840081-52842694-+|GN=ITIH3;ENST00000621946.4_1_3-52837977-52842694-+|GN=ITIH3;ITIH3_HUMAN|Q06033;ITIH3_HUMAN|Q06033-2;	Target	Fail	Spectral Similarity	0.1975
AL20210812_SR_ERV_VT_EG__IFN_TMT10_Fxn02.39884.39884.2_2	AL20210812_SR_ERV_VT_EG__IFN_TMT10_Fxn02	YVDGDPHFIIQ	2	Prosit	1	39884	-1.3996	0.42301	0.970403	Y.n[229.1629]YVDGDPHFIIQ2.I	ENST00000449956.2_1_3-52828819-52842694-+|GN=ITIH3;ENST00000493136.1_1_3-52840081-52842694-+|GN=ITIH3;ENST00000621946.4_1_3-52837977-52842694-+|GN=ITIH3;ITIH3_HUMAN|Q06033;ITIH3_HUMAN|Q06033-2;	Target	Fail	Delta RT	0.167626
AL20210812_SR_ERV_VT_EG__IFN_TMT10_Fxn02.39886.39886.2_1	AL20210812_SR_ERV_VT_EG__IFN_TMT10_Fxn02	MVPGATLR	1	Prosit	1	39886	-1.98392	0.473735	0.970403	A.n[229.1629]M[15.9949]VPGATLR2.R	ENST00000344408.9_1_4-5564577-5710240--|GN=EVC2;ENST00000475313.5_1_4-5544860-5699362--|GN=EVC2;ENST00000475313.5_1_4-5544860-5699371--|GN=EVC2;ENST00000509670.1_1_4-5564577-5642254--|GN=EVC2;LBN_HUMAN|Q86UK5;LBN_HUMAN|Q86UK5-2;LBN_HUMAN|Q86UK5-3;	Target	Fail	Spectral Similarity	0
AL20210812_SR_ERV_VT_EG__IFN_TMT10_Fxn02.39886.39886.2_1	AL20210812_SR_ERV_VT_EG__IFN_TMT10_Fxn02	MVPGATLR	1	Prosit	1	39886	-1.98392	0.473735	0.970403	A.n[229.1629]M[15.9949]VPGATLR2.R	ENST00000344408.9_1_4-5564577-5710240--|GN=EVC2;ENST00000475313.5_1_4-5544860-5699362--|GN=EVC2;ENST00000475313.5_1_4-5544860-5699371--|GN=EVC2;ENST00000509670.1_1_4-5564577-5642254--|GN=EVC2;LBN_HUMAN|Q86UK5;LBN_HUMAN|Q86UK5-2;LBN_HUMAN|Q86UK5-3;	Target	Fail	Delta RT	0.451344
AL20210812_SR_ERV_VT_EG__IFN_TMT10_Fxn02.39887.39887.2_1	AL20210812_SR_ERV_VT_EG__IFN_TMT10_Fxn02	IPNEIIHAL	1	Prosit	1	39887	0.23121	0.000207692	0.00965785	N.n[229.1629]IPNEIIHAL2.Q	ENST00000325495.8_1_19-8509882-8553738-+|GN=HNRNPM;ENST00000600806.5_1_19-8528492-8553735-+|GN=HNRNPM;ENST00000620401.4_1_19-8509882-8553735-+|GN=HNRNPM;HNRPM_HUMAN|P52272;	Target	Pass	Spectral Similarity	0.9732
AL20210812_SR_ERV_VT_EG__IFN_TMT10_Fxn02.39887.39887.2_1	AL20210812_SR_ERV_VT_EG__IFN_TMT10_Fxn02	IPNEIIHAL	1	Prosit	1	39887	0.23121	0.000207692	0.00965785	N.n[229.1629]IPNEIIHAL2.Q	ENST00000325495.8_1_19-8509882-8553738-+|GN=HNRNPM;ENST00000600806.5_1_19-8528492-8553735-+|GN=HNRNPM;ENST00000620401.4_1_19-8509882-8553735-+|GN=HNRNPM;HNRPM_HUMAN|P52272;	Target	Pass	Delta RT	0.0289555
AL20210812_SR_ERV_VT_EG__IFN_TMT10_Fxn02.39888.39888.2_1	AL20210812_SR_ERV_VT_EG__IFN_TMT10_Fxn02	PTPLPPAAI	1	Prosit	1	39888	-0.755813	0.287777	0.970403	M.n[229.1629]PTPLPPAAI2.R	ENST00000362021.8_1_11-47436920-47437109-+|GN=SLC39A13;ENST00000533076.5_2_11-47436920-47437982-+|GN=SLC39A13;	Target	Fail	Spectral Similarity	0.2501
AL20210812_SR_ERV_VT_EG__IFN_TMT10_Fxn02.39888.39888.2_1	AL20210812_SR_ERV_VT_EG__IFN_TMT10_Fxn02	PTPLPPAAI	1	Prosit	1	39888	-0.755813	0.287777	0.970403	M.n[229.1629]PTPLPPAAI2.R	ENST00000362021.8_1_11-47436920-47437109-+|GN=SLC39A13;ENST00000533076.5_2_11-47436920-47437982-+|GN=SLC39A13;	Target	Fail	Delta RT	0.0657625
AL20210812_SR_ERV_VT_EG__IFN_TMT10_Fxn02.39890.39890.2_1	AL20210812_SR_ERV_VT_EG__IFN_TMT10_Fxn02	GGPPLTP	1	Prosit	1	39890	-1.07778	0.37068	0.970403	G.n[229.1629]GGPPLTP2.V	B3GLT_HUMAN|Q6Y288;ENST00000343307.4_1_13-31774074-31903802-+|GN=B3GLCT;ENST00000343307.4_1_13-31774221-31903802-+|GN=B3GLCT;ENST00000461652.2_1_13-31835091-31857210-+|GN=B3GLCT;	Target	Fail	Spectral Similarity	0.5162
AL20210812_SR_ERV_VT_EG__IFN_TMT10_Fxn02.39890.39890.2_1	AL20210812_SR_ERV_VT_EG__IFN_TMT10_Fxn02	GGPPLTP	1	Prosit	1	39890	-1.07778	0.37068	0.970403	G.n[229.1629]GGPPLTP2.V	B3GLT_HUMAN|Q6Y288;ENST00000343307.4_1_13-31774074-31903802-+|GN=B3GLCT;ENST00000343307.4_1_13-31774221-31903802-+|GN=B3GLCT;ENST00000461652.2_1_13-31835091-31857210-+|GN=B3GLCT;	Target	Fail	Delta RT	0.340037
AL20210812_SR_ERV_VT_EG__IFN_TMT10_Fxn02.39890.39890.2_2	AL20210812_SR_ERV_VT_EG__IFN_TMT10_Fxn02	GGLTPPP	2	Prosit	1	39890	-1.80034	0.46359	0.970403	H.n[229.1629]GGLTPPP2.A	ENST00000373200.4_2_X-82763332-82764415-+|GN=POU3F4;PO3F4_HUMAN|P49335;	Target	Fail	Spectral Similarity	0.1442
AL20210812_SR_ERV_VT_EG__IFN_TMT10_Fxn02.39890.39890.2_2	AL20210812_SR_ERV_VT_EG__IFN_TMT10_Fxn02	GGLTPPP	2	Prosit	1	39890	-1.80034	0.46359	0.970403	H.n[229.1629]GGLTPPP2.A	ENST00000373200.4_2_X-82763332-82764415-+|GN=POU3F4;PO3F4_HUMAN|P49335;	Target	Fail	Delta RT	0.373286
AL20210812_SR_ERV_VT_EG__IFN_TMT10_Fxn02.39891.39891.2_1	AL20210812_SR_ERV_VT_EG__IFN_TMT10_Fxn02	VPAVTTPVL	1	Prosit	1	39891	0.315043	7.50159e-05	0.00267032	L.n[229.1629]VPAVTTPVL2.A	ENST00000300278.8_1_21-34915398-34932434-+|GN=SON;ENST00000356577.8_2_21-34915398-34948730-+|GN=SON;ENST00000381679.8_1_21-34915398-34929857-+|GN=SON;ENST00000436227.5_3_21-34924561-34948879-+|GN=SON;ENST00000455528.5_1_21-34915398-34945623-+|GN=SON;SON_HUMAN|P18583;SON_HUMAN|P18583-10;SON_HUMAN|P18583-2;SON_HUMAN|P18583-3;SON_HUMAN|P18583-4;SON_HUMAN|P18583-5;SON_HUMAN|P18583-6;SON_HUMAN|P18583-7;SON_HUMAN|P18583-9;	Target	Pass	Spectral Similarity	0.9659
AL20210812_SR_ERV_VT_EG__IFN_TMT10_Fxn02.39891.39891.2_1	AL20210812_SR_ERV_VT_EG__IFN_TMT10_Fxn02	VPAVTTPVL	1	Prosit	1	39891	0.315043	7.50159e-05	0.00267032	L.n[229.1629]VPAVTTPVL2.A	ENST00000300278.8_1_21-34915398-34932434-+|GN=SON;ENST00000356577.8_2_21-34915398-34948730-+|GN=SON;ENST00000381679.8_1_21-34915398-34929857-+|GN=SON;ENST00000436227.5_3_21-34924561-34948879-+|GN=SON;ENST00000455528.5_1_21-34915398-34945623-+|GN=SON;SON_HUMAN|P18583;SON_HUMAN|P18583-10;SON_HUMAN|P18583-2;SON_HUMAN|P18583-3;SON_HUMAN|P18583-4;SON_HUMAN|P18583-5;SON_HUMAN|P18583-6;SON_HUMAN|P18583-7;SON_HUMAN|P18583-9;	Target	Pass	Delta RT	0.000524985
AL20210812_SR_ERV_VT_EG__IFN_TMT10_Fxn02.39891.39891.2_2	AL20210812_SR_ERV_VT_EG__IFN_TMT10_Fxn02	VPTAVTIPV	2	Prosit	1	39891	-0.623513	0.24249	0.970403	S.n[229.1629]VPTAVTIPV2.A	ENST00000261207.9_2_12-80169711-80328711--|GN=PPP1R12A;ENST00000261207.9_2_12-80169711-80329205--|GN=PPP1R12A;ENST00000437004.6_2_12-80169711-80328711--|GN=PPP1R12A;ENST00000437004.6_2_12-80169711-80329205--|GN=PPP1R12A;ENST00000550107.5_2_12-80169711-80328711--|GN=PPP1R12A;MYPT1_HUMAN|O14974;MYPT1_HUMAN|O14974-2;MYPT1_HUMAN|O14974-3;MYPT1_HUMAN|O14974-5;	Target	Fail	Spectral Similarity	0.5183
AL20210812_SR_ERV_VT_EG__IFN_TMT10_Fxn02.39891.39891.2_2	AL20210812_SR_ERV_VT_EG__IFN_TMT10_Fxn02	VPTAVTIPV	2	Prosit	1	39891	-0.623513	0.24249	0.970403	S.n[229.1629]VPTAVTIPV2.A	ENST00000261207.9_2_12-80169711-80328711--|GN=PPP1R12A;ENST00000261207.9_2_12-80169711-80329205--|GN=PPP1R12A;ENST00000437004.6_2_12-80169711-80328711--|GN=PPP1R12A;ENST00000437004.6_2_12-80169711-80329205--|GN=PPP1R12A;ENST00000550107.5_2_12-80169711-80328711--|GN=PPP1R12A;MYPT1_HUMAN|O14974;MYPT1_HUMAN|O14974-2;MYPT1_HUMAN|O14974-3;MYPT1_HUMAN|O14974-5;	Target	Fail	Delta RT	0.0255468
AL20210812_SR_ERV_VT_EG__IFN_TMT10_Fxn02.39894.39894.2_1	AL20210812_SR_ERV_VT_EG__IFN_TMT10_Fxn02	EEITTGSAWF	1	Prosit	1	39894	0.388369	7.50159e-05	0.00086411	S.n[229.1629]EEITTGSAWF2.S	ENST00000360472.8_1_1-160181334-160183273-+|GN=PEA15;ENST00000368076.1_1_1-160178394-160183273-+|GN=PEA15;PEA15_HUMAN|Q15121;PEA15_HUMAN|Q15121-2;	Target	Pass	Spectral Similarity	0.9657
AL20210812_SR_ERV_VT_EG__IFN_TMT10_Fxn02.39894.39894.2_1	AL20210812_SR_ERV_VT_EG__IFN_TMT10_Fxn02	EEITTGSAWF	1	Prosit	1	39894	0.388369	7.50159e-05	0.00086411	S.n[229.1629]EEITTGSAWF2.S	ENST00000360472.8_1_1-160181334-160183273-+|GN=PEA15;ENST00000368076.1_1_1-160178394-160183273-+|GN=PEA15;PEA15_HUMAN|Q15121;PEA15_HUMAN|Q15121-2;	Target	Pass	Delta RT	0.00584455
AL20210812_SR_ERV_VT_EG__IFN_TMT10_Fxn02.39895.39895.2_1	AL20210812_SR_ERV_VT_EG__IFN_TMT10_Fxn02	VADPDNPLVL	1	Prosit	1	39895	0.425054	7.50159e-05	0.000491308	M.n[229.1629]VADPDNPLVL2.D	ENST00000415136.6_2_1-20978871-20987894--|GN=DDOST;OST48_HUMAN|P39656;OST48_HUMAN|P39656-2;OST48_HUMAN|P39656-3;	Target	Pass	Spectral Similarity	0.9407
AL20210812_SR_ERV_VT_EG__IFN_TMT10_Fxn02.39895.39895.2_1	AL20210812_SR_ERV_VT_EG__IFN_TMT10_Fxn02	VADPDNPLVL	1	Prosit	1	39895	0.425054	7.50159e-05	0.000491308	M.n[229.1629]VADPDNPLVL2.D	ENST00000415136.6_2_1-20978871-20987894--|GN=DDOST;OST48_HUMAN|P39656;OST48_HUMAN|P39656-2;OST48_HUMAN|P39656-3;	Target	Pass	Delta RT	0.000504915
AL20210812_SR_ERV_VT_EG__IFN_TMT10_Fxn02.39895.39895.2_2	AL20210812_SR_ERV_VT_EG__IFN_TMT10_Fxn02	VTPPPGTREV	2	Prosit	1	39895	-2.2924	0.485441	0.970403	D.n[229.1629]VTPPPGTREV2.C	ENST00000356660.8_1_11-27679370-27721881--|GN=BDNF;	Target	Fail	Spectral Similarity	0
AL20210812_SR_ERV_VT_EG__IFN_TMT10_Fxn02.39895.39895.2_2	AL20210812_SR_ERV_VT_EG__IFN_TMT10_Fxn02	VTPPPGTREV	2	Prosit	1	39895	-2.2924	0.485441	0.970403	D.n[229.1629]VTPPPGTREV2.C	ENST00000356660.8_1_11-27679370-27721881--|GN=BDNF;	Target	Fail	Delta RT	0.453828
AL20210812_SR_ERV_VT_EG__IFN_TMT10_Fxn02.39897.39897.2_1	AL20210812_SR_ERV_VT_EG__IFN_TMT10_Fxn02	FSDTGNFGF	1	Prosit	1	39897	0.379554	7.50159e-05	0.000989665	N.n[229.1629]FSDTGNFGF2.G	ENST00000374550.7_2_1-24018301-24022860-+|GN=RPL11;ENST00000374550.7_2_1-24018310-24022863-+|GN=RPL11;ENST00000374550.7_2_1-24018313-24022860-+|GN=RPL11;ENST00000443624.5_1_1-24019125-24021284-+|GN=RPL11;ENST00000458455.1_2_1-24019125-24022419-+|GN=RPL11;ENST00000482370.1_1_1-24019089-24022860-+|GN=RPL11;RL11_HUMAN|P62913;RL11_HUMAN|P62913-2;	Target	Pass	Spectral Similarity	0.9871
AL20210812_SR_ERV_VT_EG__IFN_TMT10_Fxn02.39897.39897.2_1	AL20210812_SR_ERV_VT_EG__IFN_TMT10_Fxn02	FSDTGNFGF	1	Prosit	1	39897	0.379554	7.50159e-05	0.000989665	N.n[229.1629]FSDTGNFGF2.G	ENST00000374550.7_2_1-24018301-24022860-+|GN=RPL11;ENST00000374550.7_2_1-24018310-24022863-+|GN=RPL11;ENST00000374550.7_2_1-24018313-24022860-+|GN=RPL11;ENST00000443624.5_1_1-24019125-24021284-+|GN=RPL11;ENST00000458455.1_2_1-24019125-24022419-+|GN=RPL11;ENST00000482370.1_1_1-24019089-24022860-+|GN=RPL11;RL11_HUMAN|P62913;RL11_HUMAN|P62913-2;	Target	Pass	Delta RT	0.0105124
AL20210812_SR_ERV_VT_EG__IFN_TMT10_Fxn02.39897.39897.2_2	AL20210812_SR_ERV_VT_EG__IFN_TMT10_Fxn02	FSSMVSNGF	2	Prosit	1	39897	-0.973158	0.347803	0.970403	T.n[229.1629]FSSM[15.9949]VSNGF2.R	ENST00000223051.7_1_7-100218482-100239132--|GN=TFR2;ENST00000223051.7_1_7-100218482-100239171--|GN=TFR2;ENST00000465294.5_1_7-100225070-100228611--|GN=TFR2;ENST00000476304.5_1_7-100218482-100231271--|GN=TFR2;TFR2_HUMAN|Q9UP52;TFR2_HUMAN|Q9UP52-2;TFR2_HUMAN|Q9UP52-3;	Target	Fail	Spectral Similarity	0.3808
AL20210812_SR_ERV_VT_EG__IFN_TMT10_Fxn02.39897.39897.2_2	AL20210812_SR_ERV_VT_EG__IFN_TMT10_Fxn02	FSSMVSNGF	2	Prosit	1	39897	-0.973158	0.347803	0.970403	T.n[229.1629]FSSM[15.9949]VSNGF2.R	ENST00000223051.7_1_7-100218482-100239132--|GN=TFR2;ENST00000223051.7_1_7-100218482-100239171--|GN=TFR2;ENST00000465294.5_1_7-100225070-100228611--|GN=TFR2;ENST00000476304.5_1_7-100218482-100231271--|GN=TFR2;TFR2_HUMAN|Q9UP52;TFR2_HUMAN|Q9UP52-2;TFR2_HUMAN|Q9UP52-3;	Target	Fail	Delta RT	0.191137
AL20210812_SR_ERV_VT_EG__IFN_TMT10_Fxn02.39899.39899.2_1	AL20210812_SR_ERV_VT_EG__IFN_TMT10_Fxn02	TSMLNPLI	1	Prosit	1	39899	-0.0677195	0.023501	0.417527	I.n[229.1629]TSM[15.9949]LNPLI2.Y	OR4CD_HUMAN|Q8NGP0;	Target	Fail	Spectral Similarity	0.7646
AL20210812_SR_ERV_VT_EG__IFN_TMT10_Fxn02.39899.39899.2_1	AL20210812_SR_ERV_VT_EG__IFN_TMT10_Fxn02	TSMLNPLI	1	Prosit	1	39899	-0.0677195	0.023501	0.417527	I.n[229.1629]TSM[15.9949]LNPLI2.Y	OR4CD_HUMAN|Q8NGP0;	Target	Fail	Delta RT	0.068154
AL20210812_SR_ERV_VT_EG__IFN_TMT10_Fxn02.39899.39899.2_2	AL20210812_SR_ERV_VT_EG__IFN_TMT10_Fxn02	GGVINLNAF	2	Prosit	1	39899	-0.677327	0.262087	0.970403	G.n[229.1629]GGVINLNAF2.D	ENST00000233379.8_1_2-96068602-96078705-+|GN=FAHD2A;ENST00000414820.5_1_2-97749494-97757443--|GN=FAHD2B;ENST00000414820.5_1_2-97749494-97757446--|GN=FAHD2B;ENST00000447036.5_1_2-96071306-96078702-+|GN=FAHD2A;ENST00000463940.1_1_2-96071303-96072959-+|GN=FAHD2A;ENST00000483657.1_1_2-97755791-97757446--|GN=FAHD2B;FAH2A_HUMAN|Q96GK7;FAH2B_HUMAN|Q6P2I3;	Target	Fail	Spectral Similarity	0.4342
AL20210812_SR_ERV_VT_EG__IFN_TMT10_Fxn02.39899.39899.2_2	AL20210812_SR_ERV_VT_EG__IFN_TMT10_Fxn02	GGVINLNAF	2	Prosit	1	39899	-0.677327	0.262087	0.970403	G.n[229.1629]GGVINLNAF2.D	ENST00000233379.8_1_2-96068602-96078705-+|GN=FAHD2A;ENST00000414820.5_1_2-97749494-97757443--|GN=FAHD2B;ENST00000414820.5_1_2-97749494-97757446--|GN=FAHD2B;ENST00000447036.5_1_2-96071306-96078702-+|GN=FAHD2A;ENST00000463940.1_1_2-96071303-96072959-+|GN=FAHD2A;ENST00000483657.1_1_2-97755791-97757446--|GN=FAHD2B;FAH2A_HUMAN|Q96GK7;FAH2B_HUMAN|Q6P2I3;	Target	Fail	Delta RT	0.024912
AL20210812_SR_ERV_VT_EG__IFN_TMT10_Fxn02.39901.39901.2_1	AL20210812_SR_ERV_VT_EG__IFN_TMT10_Fxn02	REQEIPFVF	1	Prosit	1	39901	0.33186	7.50159e-05	0.0020617	A.n[229.1629]REQEIPFVF2.A	ENST00000261847.7_1_15-49284443-49338496--|GN=SECISBP2L;ENST00000559471.5_1_15-49284440-49338496--|GN=SECISBP2L;SBP2L_HUMAN|Q93073;SBP2L_HUMAN|Q93073-2;	Target	Pass	Spectral Similarity	0.9778
AL20210812_SR_ERV_VT_EG__IFN_TMT10_Fxn02.39901.39901.2_1	AL20210812_SR_ERV_VT_EG__IFN_TMT10_Fxn02	REQEIPFVF	1	Prosit	1	39901	0.33186	7.50159e-05	0.0020617	A.n[229.1629]REQEIPFVF2.A	ENST00000261847.7_1_15-49284443-49338496--|GN=SECISBP2L;ENST00000559471.5_1_15-49284440-49338496--|GN=SECISBP2L;SBP2L_HUMAN|Q93073;SBP2L_HUMAN|Q93073-2;	Target	Pass	Delta RT	0.0174217
AL20210812_SR_ERV_VT_EG__IFN_TMT10_Fxn02.39901.39901.2_2	AL20210812_SR_ERV_VT_EG__IFN_TMT10_Fxn02	WLLNEFPVF	2	Prosit	1	39901	-1.29481	0.407771	0.970403	R.n[229.1629]WLLNEFPVF2.I	CNTN1_HUMAN|Q12860;CNTN1_HUMAN|Q12860-2;CNTN1_HUMAN|Q12860-3;ENST00000348761.2_1_12-41302207-41463834-+|GN=CNTN1;ENST00000348761.2_1_12-41302234-41463834-+|GN=CNTN1;ENST00000547702.5_1_12-41086296-41365312-+|GN=CNTN1;ENST00000547702.5_1_12-41302234-41365312-+|GN=CNTN1;ENST00000551295.6_1_12-41302207-41463834-+|GN=CNTN1;ENST00000551295.6_1_12-41302234-41463834-+|GN=CNTN1;	Target	Fail	Spectral Similarity	0.4427
AL20210812_SR_ERV_VT_EG__IFN_TMT10_Fxn02.39901.39901.2_2	AL20210812_SR_ERV_VT_EG__IFN_TMT10_Fxn02	WLLNEFPVF	2	Prosit	1	39901	-1.29481	0.407771	0.970403	R.n[229.1629]WLLNEFPVF2.I	CNTN1_HUMAN|Q12860;CNTN1_HUMAN|Q12860-2;CNTN1_HUMAN|Q12860-3;ENST00000348761.2_1_12-41302207-41463834-+|GN=CNTN1;ENST00000348761.2_1_12-41302234-41463834-+|GN=CNTN1;ENST00000547702.5_1_12-41086296-41365312-+|GN=CNTN1;ENST00000547702.5_1_12-41302234-41365312-+|GN=CNTN1;ENST00000551295.6_1_12-41302207-41463834-+|GN=CNTN1;ENST00000551295.6_1_12-41302234-41463834-+|GN=CNTN1;	Target	Fail	Delta RT	0.282189
AL20210812_SR_ERV_VT_EG__IFN_TMT10_Fxn02.39902.39902.2_1	AL20210812_SR_ERV_VT_EG__IFN_TMT10_Fxn02	NEVIMTIGF	1	Prosit	1	39902	0.280972	7.50159e-05	0.00450798	S.n[229.1629]NEVIM[15.9949]TIGF2.S	EI2BB_HUMAN|P49770;ENST00000266126.9_1_14-75469672-75475888-+|GN=EIF2B2;ENST00000266126.9_1_14-75469693-75475888-+|GN=EIF2B2;ENST00000553401.5_3_14-75469723-75472573-+|GN=EIF2B2;ENST00000555522.1_1_14-75469672-75471687-+|GN=EIF2B2;ENST00000556028.5_1_14-75469693-75472620-+|GN=EIF2B2;	Target	Pass	Spectral Similarity	0.9495
AL20210812_SR_ERV_VT_EG__IFN_TMT10_Fxn02.39902.39902.2_1	AL20210812_SR_ERV_VT_EG__IFN_TMT10_Fxn02	NEVIMTIGF	1	Prosit	1	39902	0.280972	7.50159e-05	0.00450798	S.n[229.1629]NEVIM[15.9949]TIGF2.S	EI2BB_HUMAN|P49770;ENST00000266126.9_1_14-75469672-75475888-+|GN=EIF2B2;ENST00000266126.9_1_14-75469693-75475888-+|GN=EIF2B2;ENST00000553401.5_3_14-75469723-75472573-+|GN=EIF2B2;ENST00000555522.1_1_14-75469672-75471687-+|GN=EIF2B2;ENST00000556028.5_1_14-75469693-75472620-+|GN=EIF2B2;	Target	Pass	Delta RT	0.012888
AL20210812_SR_ERV_VT_EG__IFN_TMT10_Fxn02.39902.39902.2_2	AL20210812_SR_ERV_VT_EG__IFN_TMT10_Fxn02	LSNLGGQFGF	2	Prosit	1	39902	-0.506074	0.195458	0.970403	L.n[229.1629]LSNLGGQFGF2.W	ENST00000307331.9_1_16-23315320-23392119-+|GN=SCNN1B;ENST00000343070.6_1_16-23313604-23392119-+|GN=SCNN1B;ENST00000343070.6_1_16-23359920-23392119-+|GN=SCNN1B;ENST00000564275.5_1_16-23366791-23392119-+|GN=SCNN1B;ENST00000568085.5_1_16-23359920-23392119-+|GN=SCNN1B;ENST00000568923.5_1_16-23359920-23392119-+|GN=SCNN1B;SCNNB_HUMAN|P51168;SCNNB_HUMAN|P51168-2;	Target	Fail	Spectral Similarity	0.6443
AL20210812_SR_ERV_VT_EG__IFN_TMT10_Fxn02.39902.39902.2_2	AL20210812_SR_ERV_VT_EG__IFN_TMT10_Fxn02	LSNLGGQFGF	2	Prosit	1	39902	-0.506074	0.195458	0.970403	L.n[229.1629]LSNLGGQFGF2.W	ENST00000307331.9_1_16-23315320-23392119-+|GN=SCNN1B;ENST00000343070.6_1_16-23313604-23392119-+|GN=SCNN1B;ENST00000343070.6_1_16-23359920-23392119-+|GN=SCNN1B;ENST00000564275.5_1_16-23366791-23392119-+|GN=SCNN1B;ENST00000568085.5_1_16-23359920-23392119-+|GN=SCNN1B;ENST00000568923.5_1_16-23359920-23392119-+|GN=SCNN1B;SCNNB_HUMAN|P51168;SCNNB_HUMAN|P51168-2;	Target	Fail	Delta RT	0.105526
AL20210812_SR_ERV_VT_EG__IFN_TMT10_Fxn02.39903.39903.2_1	AL20210812_SR_ERV_VT_EG__IFN_TMT10_Fxn02	LSDPIVNTL	1	Prosit	1	39903	0.260426	0.000139691	0.00617834	R.n[229.1629]LSDPIVNTL2.A	ENST00000274254.9_1_5-36152364-36184110-+|GN=SKP2;ENST00000274255.10_1_5-36152364-36182130-+|GN=SKP2;ENST00000546211.5_1_5-36152202-36182130-+|GN=SKP2;ENST00000546211.5_1_5-36152319-36182133-+|GN=SKP2;ENST00000546211.5_1_5-36152328-36182130-+|GN=SKP2;SKP2_HUMAN|Q13309;SKP2_HUMAN|Q13309-2;	Target	Pass	Spectral Similarity	0.9871
AL20210812_SR_ERV_VT_EG__IFN_TMT10_Fxn02.39903.39903.2_1	AL20210812_SR_ERV_VT_EG__IFN_TMT10_Fxn02	LSDPIVNTL	1	Prosit	1	39903	0.260426	0.000139691	0.00617834	R.n[229.1629]LSDPIVNTL2.A	ENST00000274254.9_1_5-36152364-36184110-+|GN=SKP2;ENST00000274255.10_1_5-36152364-36182130-+|GN=SKP2;ENST00000546211.5_1_5-36152202-36182130-+|GN=SKP2;ENST00000546211.5_1_5-36152319-36182133-+|GN=SKP2;ENST00000546211.5_1_5-36152328-36182130-+|GN=SKP2;SKP2_HUMAN|Q13309;SKP2_HUMAN|Q13309-2;	Target	Pass	Delta RT	0.0215719
AL20210812_SR_ERV_VT_EG__IFN_TMT10_Fxn02.39904.39904.2_1	AL20210812_SR_ERV_VT_EG__IFN_TMT10_Fxn02	AETELVRFL	1	Prosit	1	39904	0.0750346	0.00282597	0.0923833	G.n[229.1629]AETELVRFL2.P	ENST00000322166.9_2_12-6666158-6677084--|GN=NOP2;ENST00000382421.7_1_12-6666161-6677084--|GN=NOP2;ENST00000399466.6_2_12-6666161-6677084--|GN=NOP2;ENST00000399466.6_2_12-6666161-6677375--|GN=NOP2;ENST00000538420.5_1_12-6675364-6677084--|GN=NOP2;ENST00000538420.5_1_12-6675364-6677375--|GN=NOP2;ENST00000540228.1_1_12-6675686-6677378--|GN=NOP2;ENST00000542015.1_1_12-6669877-6677084--|GN=NOP2;ENST00000545915.5_1_12-6675689-6677084--|GN=NOP2;ENST00000546053.1_1_12-6676973-6677084--|GN=NOP2;ENST00000617555.4_1_12-6667196-6677084--|GN=NOP2;NOP2_HUMAN|P46087;NOP2_HUMAN|P46087-2;NOP2_HUMAN|P46087-3;NOP2_HUMAN|P46087-4;	Target	Pass	Spectral Similarity	0.7861
AL20210812_SR_ERV_VT_EG__IFN_TMT10_Fxn02.39904.39904.2_1	AL20210812_SR_ERV_VT_EG__IFN_TMT10_Fxn02	AETELVRFL	1	Prosit	1	39904	0.0750346	0.00282597	0.0923833	G.n[229.1629]AETELVRFL2.P	ENST00000322166.9_2_12-6666158-6677084--|GN=NOP2;ENST00000382421.7_1_12-6666161-6677084--|GN=NOP2;ENST00000399466.6_2_12-6666161-6677084--|GN=NOP2;ENST00000399466.6_2_12-6666161-6677375--|GN=NOP2;ENST00000538420.5_1_12-6675364-6677084--|GN=NOP2;ENST00000538420.5_1_12-6675364-6677375--|GN=NOP2;ENST00000540228.1_1_12-6675686-6677378--|GN=NOP2;ENST00000542015.1_1_12-6669877-6677084--|GN=NOP2;ENST00000545915.5_1_12-6675689-6677084--|GN=NOP2;ENST00000546053.1_1_12-6676973-6677084--|GN=NOP2;ENST00000617555.4_1_12-6667196-6677084--|GN=NOP2;NOP2_HUMAN|P46087;NOP2_HUMAN|P46087-2;NOP2_HUMAN|P46087-3;NOP2_HUMAN|P46087-4;	Target	Pass	Delta RT	0.0105377
AL20210812_SR_ERV_VT_EG__IFN_TMT10_Fxn02.39904.39904.2_2	AL20210812_SR_ERV_VT_EG__IFN_TMT10_Fxn02	QRCVVLRF	2	Prosit	1	39904	-1.70592	0.456788	0.970403	A.n[229.1629]QRC[57.0215]VVLRF2.L	ENST00000287996.7_1_9-95378113-95432282--|GN=IPPK;ENST00000287996.7_1_9-95378116-95432270--|GN=IPPK;IPPK_HUMAN|Q9H8X2;	Target	Fail	Spectral Similarity	0.1862
AL20210812_SR_ERV_VT_EG__IFN_TMT10_Fxn02.39904.39904.2_2	AL20210812_SR_ERV_VT_EG__IFN_TMT10_Fxn02	QRCVVLRF	2	Prosit	1	39904	-1.70592	0.456788	0.970403	A.n[229.1629]QRC[57.0215]VVLRF2.L	ENST00000287996.7_1_9-95378113-95432282--|GN=IPPK;ENST00000287996.7_1_9-95378116-95432270--|GN=IPPK;IPPK_HUMAN|Q9H8X2;	Target	Fail	Delta RT	0.331809
AL20210812_SR_ERV_VT_EG__IFN_TMT10_Fxn02.39905.39905.2_1	AL20210812_SR_ERV_VT_EG__IFN_TMT10_Fxn02	NAPVSIP	1	Prosit	1	39905	-1.28137	0.405413	0.970403	G.n[229.1629]NAPVSIP2.Q	ADNP_HUMAN|Q9H2P0;ENST00000349014.7_1_20-49507944-49526091--|GN=ADNP;ENST00000371602.8_1_20-49507944-49520533--|GN=ADNP;ENST00000396029.7_1_20-49507944-49545260--|GN=ADNP;ENST00000396032.7_1_20-49507941-49547375--|GN=ADNP;ENST00000396032.7_1_20-49507944-49547447--|GN=ADNP;	Target	Fail	Spectral Similarity	0.2756
AL20210812_SR_ERV_VT_EG__IFN_TMT10_Fxn02.39905.39905.2_1	AL20210812_SR_ERV_VT_EG__IFN_TMT10_Fxn02	NAPVSIP	1	Prosit	1	39905	-1.28137	0.405413	0.970403	G.n[229.1629]NAPVSIP2.Q	ADNP_HUMAN|Q9H2P0;ENST00000349014.7_1_20-49507944-49526091--|GN=ADNP;ENST00000371602.8_1_20-49507944-49520533--|GN=ADNP;ENST00000396029.7_1_20-49507944-49545260--|GN=ADNP;ENST00000396032.7_1_20-49507941-49547375--|GN=ADNP;ENST00000396032.7_1_20-49507944-49547447--|GN=ADNP;	Target	Fail	Delta RT	0.260822
AL20210812_SR_ERV_VT_EG__IFN_TMT10_Fxn02.39905.39905.2_2	AL20210812_SR_ERV_VT_EG__IFN_TMT10_Fxn02	GQPVVTP	2	Prosit	1	39905	-1.76666	0.461793	0.970403	G.n[229.1629]GQPVVTP2.S	ENST00000414250.1_3_9-115950039-115983538--|GN=FKBP15;ENST00000446284.5_3_9-115928360-115983523--|GN=FKBP15;ENST00000446284.5_3_9-115928360-115983538--|GN=FKBP15;FKB15_HUMAN|Q5T1M5;FKB15_HUMAN|Q5T1M5-2;FKB15_HUMAN|Q5T1M5-3;	Target	Fail	Spectral Similarity	0.2621
AL20210812_SR_ERV_VT_EG__IFN_TMT10_Fxn02.39905.39905.2_2	AL20210812_SR_ERV_VT_EG__IFN_TMT10_Fxn02	GQPVVTP	2	Prosit	1	39905	-1.76666	0.461793	0.970403	G.n[229.1629]GQPVVTP2.S	ENST00000414250.1_3_9-115950039-115983538--|GN=FKBP15;ENST00000446284.5_3_9-115928360-115983523--|GN=FKBP15;ENST00000446284.5_3_9-115928360-115983538--|GN=FKBP15;FKB15_HUMAN|Q5T1M5;FKB15_HUMAN|Q5T1M5-2;FKB15_HUMAN|Q5T1M5-3;	Target	Fail	Delta RT	0.402063
AL20210812_SR_ERV_VT_EG__IFN_TMT10_Fxn02.39906.39906.2_1	AL20210812_SR_ERV_VT_EG__IFN_TMT10_Fxn02	AEQFGWTVY	1	Prosit	1	39906	0.272459	0.000139691	0.00513729	V.n[229.1629]AEQFGWTVY2.I	ENST00000423431.5_1_3-52739168-52741825-+|GN=SPCS1;ENST00000423431.5_1_3-52740689-52741825-+|GN=SPCS1;ENST00000448693.2_1_3-52740223-52740934-+|GN=SPCS1;ENST00000474945.1_1_3-52740575-52741825-+|GN=SPCS1;ENST00000619898.4_1_3-52739854-52741825-+|GN=SPCS1;ENST00000619898.4_1_3-52740061-52741825-+|GN=SPCS1;SPCS1_HUMAN|Q9Y6A9;	Target	Pass	Spectral Similarity	0.9455
AL20210812_SR_ERV_VT_EG__IFN_TMT10_Fxn02.39906.39906.2_1	AL20210812_SR_ERV_VT_EG__IFN_TMT10_Fxn02	AEQFGWTVY	1	Prosit	1	39906	0.272459	0.000139691	0.00513729	V.n[229.1629]AEQFGWTVY2.I	ENST00000423431.5_1_3-52739168-52741825-+|GN=SPCS1;ENST00000423431.5_1_3-52740689-52741825-+|GN=SPCS1;ENST00000448693.2_1_3-52740223-52740934-+|GN=SPCS1;ENST00000474945.1_1_3-52740575-52741825-+|GN=SPCS1;ENST00000619898.4_1_3-52739854-52741825-+|GN=SPCS1;ENST00000619898.4_1_3-52740061-52741825-+|GN=SPCS1;SPCS1_HUMAN|Q9Y6A9;	Target	Pass	Delta RT	0.0100085
AL20210812_SR_ERV_VT_EG__IFN_TMT10_Fxn02.39906.39906.2_2	AL20210812_SR_ERV_VT_EG__IFN_TMT10_Fxn02	FNVDGWTVY	2	Prosit	1	39906	-0.284255	0.0971599	0.948859	K.n[229.1629]FNVDGWTVY2.N	ENST00000306167.11_1_X-149787564-149840065-+|GN=MTM1;ENST00000370396.6_1_X-149761076-149840065-+|GN=MTM1;MTM1_HUMAN|Q13496;MTM1_HUMAN|Q13496-2;	Target	Fail	Spectral Similarity	0.8185
AL20210812_SR_ERV_VT_EG__IFN_TMT10_Fxn02.39906.39906.2_2	AL20210812_SR_ERV_VT_EG__IFN_TMT10_Fxn02	FNVDGWTVY	2	Prosit	1	39906	-0.284255	0.0971599	0.948859	K.n[229.1629]FNVDGWTVY2.N	ENST00000306167.11_1_X-149787564-149840065-+|GN=MTM1;ENST00000370396.6_1_X-149761076-149840065-+|GN=MTM1;MTM1_HUMAN|Q13496;MTM1_HUMAN|Q13496-2;	Target	Fail	Delta RT	0.0994978
AL20210812_SR_ERV_VT_EG__IFN_TMT10_Fxn02.39908.39908.2_1	AL20210812_SR_ERV_VT_EG__IFN_TMT10_Fxn02	PGMVLTLN	1	Prosit	1	39908	-0.731775	0.281004	0.970403	K.n[229.1629]PGM[15.9949]VLTLN2.N	ENST00000316045.9_1_10-97916079-97920120-+|GN=ZNF518A;Z518A_HUMAN|Q6AHZ1;Z518A_HUMAN|Q6AHZ1-2;	Target	Fail	Spectral Similarity	0.4605
AL20210812_SR_ERV_VT_EG__IFN_TMT10_Fxn02.39908.39908.2_1	AL20210812_SR_ERV_VT_EG__IFN_TMT10_Fxn02	PGMVLTLN	1	Prosit	1	39908	-0.731775	0.281004	0.970403	K.n[229.1629]PGM[15.9949]VLTLN2.N	ENST00000316045.9_1_10-97916079-97920120-+|GN=ZNF518A;Z518A_HUMAN|Q6AHZ1;Z518A_HUMAN|Q6AHZ1-2;	Target	Fail	Delta RT	0.179362
AL20210812_SR_ERV_VT_EG__IFN_TMT10_Fxn02.39909.39909.2_1	AL20210812_SR_ERV_VT_EG__IFN_TMT10_Fxn02	IPNEIIHAL	1	Prosit	1	39909	0.183198	0.000316419	0.0199619	N.n[229.1629]IPNEIIHAL2.Q	ENST00000325495.8_1_19-8509882-8553738-+|GN=HNRNPM;ENST00000600806.5_1_19-8528492-8553735-+|GN=HNRNPM;ENST00000620401.4_1_19-8509882-8553735-+|GN=HNRNPM;HNRPM_HUMAN|P52272;	Target	Pass	Spectral Similarity	0.9362
AL20210812_SR_ERV_VT_EG__IFN_TMT10_Fxn02.39909.39909.2_1	AL20210812_SR_ERV_VT_EG__IFN_TMT10_Fxn02	IPNEIIHAL	1	Prosit	1	39909	0.183198	0.000316419	0.0199619	N.n[229.1629]IPNEIIHAL2.Q	ENST00000325495.8_1_19-8509882-8553738-+|GN=HNRNPM;ENST00000600806.5_1_19-8528492-8553735-+|GN=HNRNPM;ENST00000620401.4_1_19-8509882-8553735-+|GN=HNRNPM;HNRPM_HUMAN|P52272;	Target	Pass	Delta RT	0.028495
AL20210812_SR_ERV_VT_EG__IFN_TMT10_Fxn02.39910.39910.2_1	AL20210812_SR_ERV_VT_EG__IFN_TMT10_Fxn02	EEMINPYRNLPLAI	1	Prosit	1	39910	0.40153	7.50159e-05	0.000705659	T.n[229.1629]EEM[15.9949]INPYRNLPLAI2.I	ENST00000261622.4_1_16-87866575-87903082--|GN=SLC7A5;ENST00000261622.4_1_16-87866578-87903028--|GN=SLC7A5;ENST00000565644.5_1_16-87866578-87897196--|GN=SLC7A5;LAT1_HUMAN|Q01650;	Target	Pass	Spectral Similarity	0.888
AL20210812_SR_ERV_VT_EG__IFN_TMT10_Fxn02.39910.39910.2_1	AL20210812_SR_ERV_VT_EG__IFN_TMT10_Fxn02	EEMINPYRNLPLAI	1	Prosit	1	39910	0.40153	7.50159e-05	0.000705659	T.n[229.1629]EEM[15.9949]INPYRNLPLAI2.I	ENST00000261622.4_1_16-87866575-87903082--|GN=SLC7A5;ENST00000261622.4_1_16-87866578-87903028--|GN=SLC7A5;ENST00000565644.5_1_16-87866578-87897196--|GN=SLC7A5;LAT1_HUMAN|Q01650;	Target	Pass	Delta RT	0.0312804
AL20210812_SR_ERV_VT_EG__IFN_TMT10_Fxn02.39912.39912.2_1	AL20210812_SR_ERV_VT_EG__IFN_TMT10_Fxn02	YVDDTQFLRF	1	Prosit	1	39912	0.254846	0.000139691	0.00672975	E.n[229.1629]YVDDTQFLRF2.D	ENST00000259951.11_1_6-29691240-29694952-+|GN=HLA-F;ENST00000376861.5_1_6-29691240-29694184-+|GN=HLA-F;ENST00000434407.6_1_6-29691240-29694181-+|GN=HLA-F;ENST00000486194.1_1_6-29691304-29692118-+|GN=HLA-F;HLAF_HUMAN|P30511;HLAF_HUMAN|P30511-2;HLAF_HUMAN|P30511-3;	Target	Pass	Spectral Similarity	0.9504
AL20210812_SR_ERV_VT_EG__IFN_TMT10_Fxn02.39912.39912.2_1	AL20210812_SR_ERV_VT_EG__IFN_TMT10_Fxn02	YVDDTQFLRF	1	Prosit	1	39912	0.254846	0.000139691	0.00672975	E.n[229.1629]YVDDTQFLRF2.D	ENST00000259951.11_1_6-29691240-29694952-+|GN=HLA-F;ENST00000376861.5_1_6-29691240-29694184-+|GN=HLA-F;ENST00000434407.6_1_6-29691240-29694181-+|GN=HLA-F;ENST00000486194.1_1_6-29691304-29692118-+|GN=HLA-F;HLAF_HUMAN|P30511;HLAF_HUMAN|P30511-2;HLAF_HUMAN|P30511-3;	Target	Pass	Delta RT	0.00711212
AL20210812_SR_ERV_VT_EG__IFN_TMT10_Fxn02.39912.39912.2_2	AL20210812_SR_ERV_VT_EG__IFN_TMT10_Fxn02	YVDGDPHFIIQ	2	Prosit	1	39912	-1.37389	0.41918	0.970403	Y.n[229.1629]YVDGDPHFIIQ2.I	ENST00000449956.2_1_3-52828819-52842694-+|GN=ITIH3;ENST00000493136.1_1_3-52840081-52842694-+|GN=ITIH3;ENST00000621946.4_1_3-52837977-52842694-+|GN=ITIH3;ITIH3_HUMAN|Q06033;ITIH3_HUMAN|Q06033-2;	Target	Fail	Spectral Similarity	0.1933
AL20210812_SR_ERV_VT_EG__IFN_TMT10_Fxn02.39912.39912.2_2	AL20210812_SR_ERV_VT_EG__IFN_TMT10_Fxn02	YVDGDPHFIIQ	2	Prosit	1	39912	-1.37389	0.41918	0.970403	Y.n[229.1629]YVDGDPHFIIQ2.I	ENST00000449956.2_1_3-52828819-52842694-+|GN=ITIH3;ENST00000493136.1_1_3-52840081-52842694-+|GN=ITIH3;ENST00000621946.4_1_3-52837977-52842694-+|GN=ITIH3;ITIH3_HUMAN|Q06033;ITIH3_HUMAN|Q06033-2;	Target	Fail	Delta RT	0.168216
AL20210812_SR_ERV_VT_EG__IFN_TMT10_Fxn02.39913.39913.2_1	AL20210812_SR_ERV_VT_EG__IFN_TMT10_Fxn02	AEAEELKPFF	1	Prosit	1	39913	0.379989	7.50159e-05	0.000983054	T.n[229.1629]AEAEELK[229.1629]PFF2.M	ENST00000367619.7_1_1-179271819-179322776-+|GN=SOAT1;SOAT1_HUMAN|P35610;	Target	Pass	Spectral Similarity	0.9574
AL20210812_SR_ERV_VT_EG__IFN_TMT10_Fxn02.39913.39913.2_1	AL20210812_SR_ERV_VT_EG__IFN_TMT10_Fxn02	AEAEELKPFF	1	Prosit	1	39913	0.379989	7.50159e-05	0.000983054	T.n[229.1629]AEAEELK[229.1629]PFF2.M	ENST00000367619.7_1_1-179271819-179322776-+|GN=SOAT1;SOAT1_HUMAN|P35610;	Target	Pass	Delta RT	0.0113426
AL20210812_SR_ERV_VT_EG__IFN_TMT10_Fxn02.39913.39913.2_2	AL20210812_SR_ERV_VT_EG__IFN_TMT10_Fxn02	AEAELSRLHREV	2	Prosit	1	39913	-1.28202	0.405594	0.970403	T.n[229.1629]AEAELSRLHREV2.A	ENST00000204726.7_3_12-133349693-133398714--|GN=GOLGA3;ENST00000204726.7_3_12-133349693-133398720--|GN=GOLGA3;ENST00000456883.6_3_12-133351699-133398714--|GN=GOLGA3;ENST00000456883.6_3_12-133351699-133398720--|GN=GOLGA3;ENST00000545875.4_1_12-133360614-133398714--|GN=GOLGA3;ENST00000545875.4_1_12-133360614-133398720--|GN=GOLGA3;GOGA3_HUMAN|Q08378;GOGA3_HUMAN|Q08378-2;GOGA3_HUMAN|Q08378-4;	Target	Fail	Spectral Similarity	0.5952
AL20210812_SR_ERV_VT_EG__IFN_TMT10_Fxn02.39913.39913.2_2	AL20210812_SR_ERV_VT_EG__IFN_TMT10_Fxn02	AEAELSRLHREV	2	Prosit	1	39913	-1.28202	0.405594	0.970403	T.n[229.1629]AEAELSRLHREV2.A	ENST00000204726.7_3_12-133349693-133398714--|GN=GOLGA3;ENST00000204726.7_3_12-133349693-133398720--|GN=GOLGA3;ENST00000456883.6_3_12-133351699-133398714--|GN=GOLGA3;ENST00000456883.6_3_12-133351699-133398720--|GN=GOLGA3;ENST00000545875.4_1_12-133360614-133398714--|GN=GOLGA3;ENST00000545875.4_1_12-133360614-133398720--|GN=GOLGA3;GOGA3_HUMAN|Q08378;GOGA3_HUMAN|Q08378-2;GOGA3_HUMAN|Q08378-4;	Target	Fail	Delta RT	0.418704
AL20210812_SR_ERV_VT_EG__IFN_TMT10_Fxn02.39914.39914.2_1	AL20210812_SR_ERV_VT_EG__IFN_TMT10_Fxn02	AEIIKEDLW	1	Prosit	1	39914	0.184578	0.000316419	0.0195539	I.n[229.1629]AEIIK[229.1629]EDLW2.P	ENST00000368608.3_1_6-116599679-116600993--|GN=TSPYL1;TSYL1_HUMAN|Q9H0U9;	Target	Pass	Spectral Similarity	0.9781
AL20210812_SR_ERV_VT_EG__IFN_TMT10_Fxn02.39914.39914.2_1	AL20210812_SR_ERV_VT_EG__IFN_TMT10_Fxn02	AEIIKEDLW	1	Prosit	1	39914	0.184578	0.000316419	0.0195539	I.n[229.1629]AEIIK[229.1629]EDLW2.P	ENST00000368608.3_1_6-116599679-116600993--|GN=TSPYL1;TSYL1_HUMAN|Q9H0U9;	Target	Pass	Delta RT	0.0263602
AL20210812_SR_ERV_VT_EG__IFN_TMT10_Fxn02.39915.39915.2_1	AL20210812_SR_ERV_VT_EG__IFN_TMT10_Fxn02	EEFELLGKAY	1	Prosit	1	39915	0.252552	0.000139691	0.00697024	L.n[229.1629]EEFELLGK[229.1629]AY2.G	EIF3C_HUMAN|Q99613;EIF3C_HUMAN|Q99613-2;EIFCL_HUMAN|B5ME19;ENST00000398944.7_1_16-28391121-28414939--|GN=EIF3CL;ENST00000564243.5_1_16-28723007-28746831-+|GN=EIF3C;ENST00000566501.5_1_16-28723007-28746831-+|GN=EIF3C;	Target	Pass	Spectral Similarity	0.9655
AL20210812_SR_ERV_VT_EG__IFN_TMT10_Fxn02.39915.39915.2_1	AL20210812_SR_ERV_VT_EG__IFN_TMT10_Fxn02	EEFELLGKAY	1	Prosit	1	39915	0.252552	0.000139691	0.00697024	L.n[229.1629]EEFELLGK[229.1629]AY2.G	EIF3C_HUMAN|Q99613;EIF3C_HUMAN|Q99613-2;EIFCL_HUMAN|B5ME19;ENST00000398944.7_1_16-28391121-28414939--|GN=EIF3CL;ENST00000564243.5_1_16-28723007-28746831-+|GN=EIF3C;ENST00000566501.5_1_16-28723007-28746831-+|GN=EIF3C;	Target	Pass	Delta RT	0.0433435
AL20210812_SR_ERV_VT_EG__IFN_TMT10_Fxn02.39916.39916.2_1	AL20210812_SR_ERV_VT_EG__IFN_TMT10_Fxn02	HADPSIFTVL	1	Prosit	1	39916	0.381505	7.50159e-05	0.000960386	D.n[229.1629]HADPSIFTVL2.T	ENST00000283871.9_1_3-120347229-120400958--|GN=HGD;ENST00000494453.1_1_3-120352429-120365162--|GN=HGD;HGD_HUMAN|Q93099;	Target	Pass	Spectral Similarity	0.9649
AL20210812_SR_ERV_VT_EG__IFN_TMT10_Fxn02.39916.39916.2_1	AL20210812_SR_ERV_VT_EG__IFN_TMT10_Fxn02	HADPSIFTVL	1	Prosit	1	39916	0.381505	7.50159e-05	0.000960386	D.n[229.1629]HADPSIFTVL2.T	ENST00000283871.9_1_3-120347229-120400958--|GN=HGD;ENST00000494453.1_1_3-120352429-120365162--|GN=HGD;HGD_HUMAN|Q93099;	Target	Pass	Delta RT	0.00318477
AL20210812_SR_ERV_VT_EG__IFN_TMT10_Fxn02.39916.39916.2_2	AL20210812_SR_ERV_VT_EG__IFN_TMT10_Fxn02	HADLPSIFSI	2	Prosit	1	39916	-0.468588	0.179328	0.970403	Q.n[229.1629]HADLPSIFSI2.E	CE295_HUMAN|Q9C0D2;CE295_HUMAN|Q9C0D2-2;CE295_HUMAN|Q9C0D2-3;CE295_HUMAN|Q9C0D2-4;ENST00000325212.10_2_11-93394804-93463432-+|GN=CEP295;ENST00000325212.10_2_11-93399873-93463432-+|GN=CEP295;ENST00000531700.5_2_11-93429948-93463432-+|GN=CEP295;ENST00000531700.5_2_11-93435667-93463432-+|GN=CEP295;	Target	Fail	Spectral Similarity	0.6439
AL20210812_SR_ERV_VT_EG__IFN_TMT10_Fxn02.39916.39916.2_2	AL20210812_SR_ERV_VT_EG__IFN_TMT10_Fxn02	HADLPSIFSI	2	Prosit	1	39916	-0.468588	0.179328	0.970403	Q.n[229.1629]HADLPSIFSI2.E	CE295_HUMAN|Q9C0D2;CE295_HUMAN|Q9C0D2-2;CE295_HUMAN|Q9C0D2-3;CE295_HUMAN|Q9C0D2-4;ENST00000325212.10_2_11-93394804-93463432-+|GN=CEP295;ENST00000325212.10_2_11-93399873-93463432-+|GN=CEP295;ENST00000531700.5_2_11-93429948-93463432-+|GN=CEP295;ENST00000531700.5_2_11-93435667-93463432-+|GN=CEP295;	Target	Fail	Delta RT	0.0764672
AL20210812_SR_ERV_VT_EG__IFN_TMT10_Fxn02.39920.39920.2_1	AL20210812_SR_ERV_VT_EG__IFN_TMT10_Fxn02	TSMLNPLI	1	Prosit	1	39920	-0.00312027	0.0104976	0.232343	I.n[229.1629]TSM[15.9949]LNPLI2.Y	OR4CD_HUMAN|Q8NGP0;	Target	Fail	Spectral Similarity	0.7922
AL20210812_SR_ERV_VT_EG__IFN_TMT10_Fxn02.39920.39920.2_1	AL20210812_SR_ERV_VT_EG__IFN_TMT10_Fxn02	TSMLNPLI	1	Prosit	1	39920	-0.00312027	0.0104976	0.232343	I.n[229.1629]TSM[15.9949]LNPLI2.Y	OR4CD_HUMAN|Q8NGP0;	Target	Fail	Delta RT	0.0685956
AL20210812_SR_ERV_VT_EG__IFN_TMT10_Fxn02.39920.39920.2_2	AL20210812_SR_ERV_VT_EG__IFN_TMT10_Fxn02	MLSSSGPIL	2	Prosit	1	39920	-0.218308	0.072673	0.860644	P.n[229.1629]MLSSSGPIL2.E	ENST00000258229.13_2_1-233120052-233431224--|GN=PCNX2;ENST00000258229.13_2_1-233120052-233431449--|GN=PCNX2;ENST00000344698.6_2_1-233121702-233193068--|GN=PCNX2;ENST00000462233.5_1_1-233120052-233190067--|GN=PCNX2;PCX2_HUMAN|A6NKB5;PCX2_HUMAN|A6NKB5-3;PCX2_HUMAN|A6NKB5-4;	Target	Fail	Spectral Similarity	0.8417
AL20210812_SR_ERV_VT_EG__IFN_TMT10_Fxn02.39920.39920.2_2	AL20210812_SR_ERV_VT_EG__IFN_TMT10_Fxn02	MLSSSGPIL	2	Prosit	1	39920	-0.218308	0.072673	0.860644	P.n[229.1629]MLSSSGPIL2.E	ENST00000258229.13_2_1-233120052-233431224--|GN=PCNX2;ENST00000258229.13_2_1-233120052-233431449--|GN=PCNX2;ENST00000344698.6_2_1-233121702-233193068--|GN=PCNX2;ENST00000462233.5_1_1-233120052-233190067--|GN=PCNX2;PCX2_HUMAN|A6NKB5;PCX2_HUMAN|A6NKB5-3;PCX2_HUMAN|A6NKB5-4;	Target	Fail	Delta RT	0.0209508
AL20210812_SR_ERV_VT_EG__IFN_TMT10_Fxn02.39921.39921.2_1	AL20210812_SR_ERV_VT_EG__IFN_TMT10_Fxn02	VPAVTTPVL	1	Prosit	1	39921	0.273505	0.000139691	0.00505548	L.n[229.1629]VPAVTTPVL2.A	ENST00000300278.8_1_21-34915398-34932434-+|GN=SON;ENST00000356577.8_2_21-34915398-34948730-+|GN=SON;ENST00000381679.8_1_21-34915398-34929857-+|GN=SON;ENST00000436227.5_3_21-34924561-34948879-+|GN=SON;ENST00000455528.5_1_21-34915398-34945623-+|GN=SON;SON_HUMAN|P18583;SON_HUMAN|P18583-10;SON_HUMAN|P18583-2;SON_HUMAN|P18583-3;SON_HUMAN|P18583-4;SON_HUMAN|P18583-5;SON_HUMAN|P18583-6;SON_HUMAN|P18583-7;SON_HUMAN|P18583-9;	Target	Pass	Spectral Similarity	0.9512
AL20210812_SR_ERV_VT_EG__IFN_TMT10_Fxn02.39921.39921.2_1	AL20210812_SR_ERV_VT_EG__IFN_TMT10_Fxn02	VPAVTTPVL	1	Prosit	1	39921	0.273505	0.000139691	0.00505548	L.n[229.1629]VPAVTTPVL2.A	ENST00000300278.8_1_21-34915398-34932434-+|GN=SON;ENST00000356577.8_2_21-34915398-34948730-+|GN=SON;ENST00000381679.8_1_21-34915398-34929857-+|GN=SON;ENST00000436227.5_3_21-34924561-34948879-+|GN=SON;ENST00000455528.5_1_21-34915398-34945623-+|GN=SON;SON_HUMAN|P18583;SON_HUMAN|P18583-10;SON_HUMAN|P18583-2;SON_HUMAN|P18583-3;SON_HUMAN|P18583-4;SON_HUMAN|P18583-5;SON_HUMAN|P18583-6;SON_HUMAN|P18583-7;SON_HUMAN|P18583-9;	Target	Pass	Delta RT	0.00115454
AL20210812_SR_ERV_VT_EG__IFN_TMT10_Fxn02.39921.39921.2_2	AL20210812_SR_ERV_VT_EG__IFN_TMT10_Fxn02	VPTAVTIPV	2	Prosit	1	39921	-0.671383	0.259819	0.970403	S.n[229.1629]VPTAVTIPV2.A	ENST00000261207.9_2_12-80169711-80328711--|GN=PPP1R12A;ENST00000261207.9_2_12-80169711-80329205--|GN=PPP1R12A;ENST00000437004.6_2_12-80169711-80328711--|GN=PPP1R12A;ENST00000437004.6_2_12-80169711-80329205--|GN=PPP1R12A;ENST00000550107.5_2_12-80169711-80328711--|GN=PPP1R12A;MYPT1_HUMAN|O14974;MYPT1_HUMAN|O14974-2;MYPT1_HUMAN|O14974-3;MYPT1_HUMAN|O14974-5;	Target	Fail	Spectral Similarity	0.5241
AL20210812_SR_ERV_VT_EG__IFN_TMT10_Fxn02.39921.39921.2_2	AL20210812_SR_ERV_VT_EG__IFN_TMT10_Fxn02	VPTAVTIPV	2	Prosit	1	39921	-0.671383	0.259819	0.970403	S.n[229.1629]VPTAVTIPV2.A	ENST00000261207.9_2_12-80169711-80328711--|GN=PPP1R12A;ENST00000261207.9_2_12-80169711-80329205--|GN=PPP1R12A;ENST00000437004.6_2_12-80169711-80328711--|GN=PPP1R12A;ENST00000437004.6_2_12-80169711-80329205--|GN=PPP1R12A;ENST00000550107.5_2_12-80169711-80328711--|GN=PPP1R12A;MYPT1_HUMAN|O14974;MYPT1_HUMAN|O14974-2;MYPT1_HUMAN|O14974-3;MYPT1_HUMAN|O14974-5;	Target	Fail	Delta RT	0.0249172
AL20210812_SR_ERV_VT_EG__IFN_TMT10_Fxn02.39922.39922.2_1	AL20210812_SR_ERV_VT_EG__IFN_TMT10_Fxn02	EEITTGSAWF	1	Prosit	1	39922	0.389238	7.50159e-05	0.000852622	S.n[229.1629]EEITTGSAWF2.S	ENST00000360472.8_1_1-160181334-160183273-+|GN=PEA15;ENST00000368076.1_1_1-160178394-160183273-+|GN=PEA15;PEA15_HUMAN|Q15121;PEA15_HUMAN|Q15121-2;	Target	Pass	Spectral Similarity	0.9792
AL20210812_SR_ERV_VT_EG__IFN_TMT10_Fxn02.39922.39922.2_1	AL20210812_SR_ERV_VT_EG__IFN_TMT10_Fxn02	EEITTGSAWF	1	Prosit	1	39922	0.389238	7.50159e-05	0.000852622	S.n[229.1629]EEITTGSAWF2.S	ENST00000360472.8_1_1-160181334-160183273-+|GN=PEA15;ENST00000368076.1_1_1-160178394-160183273-+|GN=PEA15;PEA15_HUMAN|Q15121;PEA15_HUMAN|Q15121-2;	Target	Pass	Delta RT	0.00643503
AL20210812_SR_ERV_VT_EG__IFN_TMT10_Fxn02.39923.39923.2_1	AL20210812_SR_ERV_VT_EG__IFN_TMT10_Fxn02	NPQILAAL	1	Prosit	1	39923	0.211023	0.000262334	0.0131271	Q.n[229.1629]NPQILAAL2.Q	ENST00000261182.12_1_12-76442208-76468017--|GN=NAP1L1;ENST00000431879.7_1_12-76442211-76461233--|GN=NAP1L1;ENST00000431879.7_1_12-76442211-76478450--|GN=NAP1L1;ENST00000432820.1_1_13-48337594-48337843-+|GN=NAP1L4P3;ENST00000535020.6_1_12-76443245-76467999--|GN=NAP1L1;ENST00000542344.5_1_12-76442211-76461233--|GN=NAP1L1;ENST00000542344.5_1_12-76442211-76467989--|GN=NAP1L1;ENST00000548044.5_1_12-76443520-76478399--|GN=NAP1L1;ENST00000549596.5_1_12-76443517-76468017--|GN=NAP1L1;ENST00000549596.5_1_12-76443520-76467999--|GN=NAP1L1;ENST00000552147.5_3_12-76446886-76461233--|GN=NAP1L1;ENST00000552342.5_1_12-76443520-76467999--|GN=NAP1L1;ENST00000618691.4_1_12-76442208-76478359--|GN=NAP1L1;ENST00000618691.4_1_12-76442211-76467999--|GN=NAP1L1;NP1L1_HUMAN|P55209;NP1L1_HUMAN|P55209-2;NP1L1_HUMAN|P55209-3;	Target	Pass	Spectral Similarity	0.9828
AL20210812_SR_ERV_VT_EG__IFN_TMT10_Fxn02.39923.39923.2_1	AL20210812_SR_ERV_VT_EG__IFN_TMT10_Fxn02	NPQILAAL	1	Prosit	1	39923	0.211023	0.000262334	0.0131271	Q.n[229.1629]NPQILAAL2.Q	ENST00000261182.12_1_12-76442208-76468017--|GN=NAP1L1;ENST00000431879.7_1_12-76442211-76461233--|GN=NAP1L1;ENST00000431879.7_1_12-76442211-76478450--|GN=NAP1L1;ENST00000432820.1_1_13-48337594-48337843-+|GN=NAP1L4P3;ENST00000535020.6_1_12-76443245-76467999--|GN=NAP1L1;ENST00000542344.5_1_12-76442211-76461233--|GN=NAP1L1;ENST00000542344.5_1_12-76442211-76467989--|GN=NAP1L1;ENST00000548044.5_1_12-76443520-76478399--|GN=NAP1L1;ENST00000549596.5_1_12-76443517-76468017--|GN=NAP1L1;ENST00000549596.5_1_12-76443520-76467999--|GN=NAP1L1;ENST00000552147.5_3_12-76446886-76461233--|GN=NAP1L1;ENST00000552342.5_1_12-76443520-76467999--|GN=NAP1L1;ENST00000618691.4_1_12-76442208-76478359--|GN=NAP1L1;ENST00000618691.4_1_12-76442211-76467999--|GN=NAP1L1;NP1L1_HUMAN|P55209;NP1L1_HUMAN|P55209-2;NP1L1_HUMAN|P55209-3;	Target	Pass	Delta RT	0.0128891
AL20210812_SR_ERV_VT_EG__IFN_TMT10_Fxn02.39923.39923.2_2	AL20210812_SR_ERV_VT_EG__IFN_TMT10_Fxn02	GGPQLALAL	2	Prosit	1	39923	-0.241026	0.0830752	0.899942	A.n[229.1629]GGPQLALAL2.L	ENST00000316052.5_1_8-145133631-145135504-+|GN=EXOSC4;EXOS4_HUMAN|Q9NPD3;	Target	Fail	Spectral Similarity	0.8024
AL20210812_SR_ERV_VT_EG__IFN_TMT10_Fxn02.39923.39923.2_2	AL20210812_SR_ERV_VT_EG__IFN_TMT10_Fxn02	GGPQLALAL	2	Prosit	1	39923	-0.241026	0.0830752	0.899942	A.n[229.1629]GGPQLALAL2.L	ENST00000316052.5_1_8-145133631-145135504-+|GN=EXOSC4;EXOS4_HUMAN|Q9NPD3;	Target	Fail	Delta RT	0.0447315
AL20210812_SR_ERV_VT_EG__IFN_TMT10_Fxn02.39925.39925.2_1	AL20210812_SR_ERV_VT_EG__IFN_TMT10_Fxn02	FSDTGNFGF	1	Prosit	1	39925	0.335782	7.50159e-05	0.00194096	N.n[229.1629]FSDTGNFGF2.G	ENST00000374550.7_2_1-24018301-24022860-+|GN=RPL11;ENST00000374550.7_2_1-24018310-24022863-+|GN=RPL11;ENST00000374550.7_2_1-24018313-24022860-+|GN=RPL11;ENST00000443624.5_1_1-24019125-24021284-+|GN=RPL11;ENST00000458455.1_2_1-24019125-24022419-+|GN=RPL11;ENST00000482370.1_1_1-24019089-24022860-+|GN=RPL11;RL11_HUMAN|P62913;RL11_HUMAN|P62913-2;	Target	Pass	Spectral Similarity	0.9766
AL20210812_SR_ERV_VT_EG__IFN_TMT10_Fxn02.39925.39925.2_1	AL20210812_SR_ERV_VT_EG__IFN_TMT10_Fxn02	FSDTGNFGF	1	Prosit	1	39925	0.335782	7.50159e-05	0.00194096	N.n[229.1629]FSDTGNFGF2.G	ENST00000374550.7_2_1-24018301-24022860-+|GN=RPL11;ENST00000374550.7_2_1-24018310-24022863-+|GN=RPL11;ENST00000374550.7_2_1-24018313-24022860-+|GN=RPL11;ENST00000443624.5_1_1-24019125-24021284-+|GN=RPL11;ENST00000458455.1_2_1-24019125-24022419-+|GN=RPL11;ENST00000482370.1_1_1-24019089-24022860-+|GN=RPL11;RL11_HUMAN|P62913;RL11_HUMAN|P62913-2;	Target	Pass	Delta RT	0.00993457
AL20210812_SR_ERV_VT_EG__IFN_TMT10_Fxn02.39926.39926.2_1	AL20210812_SR_ERV_VT_EG__IFN_TMT10_Fxn02	ITDLPDHLL	1	Prosit	1	39926	0.347866	7.50159e-05	0.00161163	T.n[229.1629]ITDLPDHLL2.S	ENST00000406829.2_2_7-7812042-7917166-+|GN=UMAD1;ENST00000636849.1_2_7-7680415-7917166-+|GN=UMAD1;ENST00000636849.1_2_7-7713002-7917166-+|GN=UMAD1;ENST00000638342.1_1_7-7908173-7917166-+|GN=UMAD1;UMAD1_HUMAN|C9J7I0;	Target	Pass	Spectral Similarity	0.9857
AL20210812_SR_ERV_VT_EG__IFN_TMT10_Fxn02.39926.39926.2_1	AL20210812_SR_ERV_VT_EG__IFN_TMT10_Fxn02	ITDLPDHLL	1	Prosit	1	39926	0.347866	7.50159e-05	0.00161163	T.n[229.1629]ITDLPDHLL2.S	ENST00000406829.2_2_7-7812042-7917166-+|GN=UMAD1;ENST00000636849.1_2_7-7680415-7917166-+|GN=UMAD1;ENST00000636849.1_2_7-7713002-7917166-+|GN=UMAD1;ENST00000638342.1_1_7-7908173-7917166-+|GN=UMAD1;UMAD1_HUMAN|C9J7I0;	Target	Pass	Delta RT	0.00223937
AL20210812_SR_ERV_VT_EG__IFN_TMT10_Fxn02.39926.39926.2_2	AL20210812_SR_ERV_VT_EG__IFN_TMT10_Fxn02	LRTMHHLL	2	Prosit	1	39926	-1.41763	0.425803	0.970403	F.n[229.1629]LRTM[15.9949]HHLL2.L	ENST00000308774.6_1_11-64084335-64084998--|GN=TRMT112;ENST00000308774.6_1_11-64084335-64085010--|GN=TRMT112;ENST00000535750.5_1_11-64084335-64084783--|GN=TRMT112;ENST00000537918.1_1_11-64084335-64084637--|GN=TRMT112;ENST00000539854.1_1_11-64084481-64084998--|GN=TRMT112;ENST00000539854.1_1_11-64084481-64085010--|GN=TRMT112;ENST00000544844.5_1_11-64084332-64085010--|GN=TRMT112;ENST00000544844.5_1_11-64084332-64085043--|GN=TRMT112;ENST00000544844.5_1_11-64084335-64084998--|GN=TRMT112;ENST00000544844.5_1_11-64084335-64085178--|GN=TRMT112;TR112_HUMAN|Q9UI30;TR112_HUMAN|Q9UI30-2;	Target	Fail	Spectral Similarity	0.6588
AL20210812_SR_ERV_VT_EG__IFN_TMT10_Fxn02.39926.39926.2_2	AL20210812_SR_ERV_VT_EG__IFN_TMT10_Fxn02	LRTMHHLL	2	Prosit	1	39926	-1.41763	0.425803	0.970403	F.n[229.1629]LRTM[15.9949]HHLL2.L	ENST00000308774.6_1_11-64084335-64084998--|GN=TRMT112;ENST00000308774.6_1_11-64084335-64085010--|GN=TRMT112;ENST00000535750.5_1_11-64084335-64084783--|GN=TRMT112;ENST00000537918.1_1_11-64084335-64084637--|GN=TRMT112;ENST00000539854.1_1_11-64084481-64084998--|GN=TRMT112;ENST00000539854.1_1_11-64084481-64085010--|GN=TRMT112;ENST00000544844.5_1_11-64084332-64085010--|GN=TRMT112;ENST00000544844.5_1_11-64084332-64085043--|GN=TRMT112;ENST00000544844.5_1_11-64084335-64084998--|GN=TRMT112;ENST00000544844.5_1_11-64084335-64085178--|GN=TRMT112;TR112_HUMAN|Q9UI30;TR112_HUMAN|Q9UI30-2;	Target	Fail	Delta RT	0.502813
AL20210812_SR_ERV_VT_EG__IFN_TMT10_Fxn02.39927.39927.2_1	AL20210812_SR_ERV_VT_EG__IFN_TMT10_Fxn02	VADPDNPLVL	1	Prosit	1	39927	0.264125	0.000139691	0.00583774	M.n[229.1629]VADPDNPLVL2.D	ENST00000415136.6_2_1-20978871-20987894--|GN=DDOST;OST48_HUMAN|P39656;OST48_HUMAN|P39656-2;OST48_HUMAN|P39656-3;	Target	Pass	Spectral Similarity	0.9147
AL20210812_SR_ERV_VT_EG__IFN_TMT10_Fxn02.39927.39927.2_1	AL20210812_SR_ERV_VT_EG__IFN_TMT10_Fxn02	VADPDNPLVL	1	Prosit	1	39927	0.264125	0.000139691	0.00583774	M.n[229.1629]VADPDNPLVL2.D	ENST00000415136.6_2_1-20978871-20987894--|GN=DDOST;OST48_HUMAN|P39656;OST48_HUMAN|P39656-2;OST48_HUMAN|P39656-3;	Target	Pass	Delta RT	0.000162671
AL20210812_SR_ERV_VT_EG__IFN_TMT10_Fxn02.39927.39927.2_2	AL20210812_SR_ERV_VT_EG__IFN_TMT10_Fxn02	VDARRFAAF	2	Prosit	1	39927	-1.74613	0.460077	0.970403	K.n[229.1629]VDARRFAAF2.C	LPP60_HUMAN|Q86U10;LPP60_HUMAN|Q86U10-3;	Target	Fail	Spectral Similarity	0.0637
AL20210812_SR_ERV_VT_EG__IFN_TMT10_Fxn02.39927.39927.2_2	AL20210812_SR_ERV_VT_EG__IFN_TMT10_Fxn02	VDARRFAAF	2	Prosit	1	39927	-1.74613	0.460077	0.970403	K.n[229.1629]VDARRFAAF2.C	LPP60_HUMAN|Q86U10;LPP60_HUMAN|Q86U10-3;	Target	Fail	Delta RT	0.300596
AL20210812_SR_ERV_VT_EG__IFN_TMT10_Fxn02.39928.39928.2_1	AL20210812_SR_ERV_VT_EG__IFN_TMT10_Fxn02	DRTVADRQLKELQEQ	1	Prosit	1	39928	-2.04965	0.47683	0.970403	P.n[229.1629]DRTVADRQLK[229.1629]ELQEQ2.G	ENST00000375331.6_1_6-31939773-31948823-+|GN=STK19;ENST00000375333.2_1_6-31939773-31948823-+|GN=STK19;ENST00000466132.5_1_6-31939873-31948823-+|GN=STK19;ENST00000466336.5_1_6-31940188-31948320-+|GN=STK19;ENST00000471028.1_1_6-31940339-31947204-+|GN=STK19;ENST00000473983.5_1_6-31940188-31947331-+|GN=STK19;ENST00000484540.5_1_6-31940369-31947331-+|GN=STK19;ENST00000491861.5_1_6-31940339-31948823-+|GN=STK19;ENST00000492583.5_1_6-31939873-31948823-+|GN=STK19;STK19_HUMAN|P49842;STK19_HUMAN|P49842-2;STK19_HUMAN|P49842-3;STK19_HUMAN|P49842-4;	Target	Fail	Spectral Similarity	0
AL20210812_SR_ERV_VT_EG__IFN_TMT10_Fxn02.39928.39928.2_1	AL20210812_SR_ERV_VT_EG__IFN_TMT10_Fxn02	DRTVADRQLKELQEQ	1	Prosit	1	39928	-2.04965	0.47683	0.970403	P.n[229.1629]DRTVADRQLK[229.1629]ELQEQ2.G	ENST00000375331.6_1_6-31939773-31948823-+|GN=STK19;ENST00000375333.2_1_6-31939773-31948823-+|GN=STK19;ENST00000466132.5_1_6-31939873-31948823-+|GN=STK19;ENST00000466336.5_1_6-31940188-31948320-+|GN=STK19;ENST00000471028.1_1_6-31940339-31947204-+|GN=STK19;ENST00000473983.5_1_6-31940188-31947331-+|GN=STK19;ENST00000484540.5_1_6-31940369-31947331-+|GN=STK19;ENST00000491861.5_1_6-31940339-31948823-+|GN=STK19;ENST00000492583.5_1_6-31939873-31948823-+|GN=STK19;STK19_HUMAN|P49842;STK19_HUMAN|P49842-2;STK19_HUMAN|P49842-3;STK19_HUMAN|P49842-4;	Target	Fail	Delta RT	0.449883
AL20210812_SR_ERV_VT_EG__IFN_TMT10_Fxn02.39928.39928.2_2	AL20210812_SR_ERV_VT_EG__IFN_TMT10_Fxn02	DMLSFCGKKVVTAGA	2	Prosit	1	39928	-1.82053	0.464739	0.970403	A.n[229.1629]DM[15.9949]LSFC[57.0215]GK[229.1629]K[229.1629]VVTAGA2.I	ENST00000245564.6_1_1-155580024-155584061-+|GN=MSTO1;ENST00000245564.6_1_1-155580039-155584061-+|GN=MSTO1;ENST00000368341.8_2_1-155580039-155584061-+|GN=MSTO1;ENST00000483734.5_1_1-155580745-155584061-+|GN=MSTO1;ENST00000490743.5_1_1-155580896-155584061-+|GN=MSTO1;ENST00000494995.5_1_1-155580896-155583988-+|GN=MSTO1;MSTO1_HUMAN|Q9BUK6;MSTO1_HUMAN|Q9BUK6-2;MSTO1_HUMAN|Q9BUK6-3;MSTO1_HUMAN|Q9BUK6-5;MSTO1_HUMAN|Q9BUK6-7;	Target	Fail	Spectral Similarity	0
AL20210812_SR_ERV_VT_EG__IFN_TMT10_Fxn02.39928.39928.2_2	AL20210812_SR_ERV_VT_EG__IFN_TMT10_Fxn02	DMLSFCGKKVVTAGA	2	Prosit	1	39928	-1.82053	0.464739	0.970403	A.n[229.1629]DM[15.9949]LSFC[57.0215]GK[229.1629]K[229.1629]VVTAGA2.I	ENST00000245564.6_1_1-155580024-155584061-+|GN=MSTO1;ENST00000245564.6_1_1-155580039-155584061-+|GN=MSTO1;ENST00000368341.8_2_1-155580039-155584061-+|GN=MSTO1;ENST00000483734.5_1_1-155580745-155584061-+|GN=MSTO1;ENST00000490743.5_1_1-155580896-155584061-+|GN=MSTO1;ENST00000494995.5_1_1-155580896-155583988-+|GN=MSTO1;MSTO1_HUMAN|Q9BUK6;MSTO1_HUMAN|Q9BUK6-2;MSTO1_HUMAN|Q9BUK6-3;MSTO1_HUMAN|Q9BUK6-5;MSTO1_HUMAN|Q9BUK6-7;	Target	Fail	Delta RT	0.287074
AL20210812_SR_ERV_VT_EG__IFN_TMT10_Fxn02.39931.39931.2_1	AL20210812_SR_ERV_VT_EG__IFN_TMT10_Fxn02	LSDPIVNTL	1	Prosit	1	39931	0.283417	7.50159e-05	0.00434185	R.n[229.1629]LSDPIVNTL2.A	ENST00000274254.9_1_5-36152364-36184110-+|GN=SKP2;ENST00000274255.10_1_5-36152364-36182130-+|GN=SKP2;ENST00000546211.5_1_5-36152202-36182130-+|GN=SKP2;ENST00000546211.5_1_5-36152319-36182133-+|GN=SKP2;ENST00000546211.5_1_5-36152328-36182130-+|GN=SKP2;SKP2_HUMAN|Q13309;SKP2_HUMAN|Q13309-2;	Target	Pass	Spectral Similarity	0.9918
AL20210812_SR_ERV_VT_EG__IFN_TMT10_Fxn02.39931.39931.2_1	AL20210812_SR_ERV_VT_EG__IFN_TMT10_Fxn02	LSDPIVNTL	1	Prosit	1	39931	0.283417	7.50159e-05	0.00434185	R.n[229.1629]LSDPIVNTL2.A	ENST00000274254.9_1_5-36152364-36184110-+|GN=SKP2;ENST00000274255.10_1_5-36152364-36182130-+|GN=SKP2;ENST00000546211.5_1_5-36152202-36182130-+|GN=SKP2;ENST00000546211.5_1_5-36152319-36182133-+|GN=SKP2;ENST00000546211.5_1_5-36152328-36182130-+|GN=SKP2;SKP2_HUMAN|Q13309;SKP2_HUMAN|Q13309-2;	Target	Pass	Delta RT	0.0209846
AL20210812_SR_ERV_VT_EG__IFN_TMT10_Fxn02.39932.39932.2_1	AL20210812_SR_ERV_VT_EG__IFN_TMT10_Fxn02	HQMGLLL	1	Prosit	1	39932	-0.693705	0.268217	0.970403	Y.n[229.1629]HQMGLLL2.K	ENST00000236938.10_1_1-161676991-161683167-+|GN=FCRLA;ENST00000236938.10_1_1-161677003-161683167-+|GN=FCRLA;ENST00000349527.8_1_1-161677054-161683167-+|GN=FCRLA;ENST00000350710.3_1_1-161676991-161683167-+|GN=FCRLA;ENST00000350710.3_1_1-161677003-161683167-+|GN=FCRLA;ENST00000367949.6_1_1-161676991-161683167-+|GN=FCRLA;ENST00000367949.6_1_1-161677003-161683167-+|GN=FCRLA;ENST00000367957.6_1_1-161677003-161683167-+|GN=FCRLA;ENST00000367959.6_1_1-161676991-161683167-+|GN=FCRLA;ENST00000367959.6_1_1-161677003-161683167-+|GN=FCRLA;ENST00000470841.1_1_1-161681590-161683167-+|GN=FCRLA;ENST00000540521.5_1_1-161676991-161683167-+|GN=FCRLA;ENST00000540521.5_1_1-161677003-161683167-+|GN=FCRLA;ENST00000546024.5_2_1-161676991-161683167-+|GN=FCRLA;ENST00000546024.5_2_1-161677003-161683167-+|GN=FCRLA;FCRLA_HUMAN|Q7L513;FCRLA_HUMAN|Q7L513-10;FCRLA_HUMAN|Q7L513-11;FCRLA_HUMAN|Q7L513-12;FCRLA_HUMAN|Q7L513-13;FCRLA_HUMAN|Q7L513-14;FCRLA_HUMAN|Q7L513-15;FCRLA_HUMAN|Q7L513-2;FCRLA_HUMAN|Q7L513-3;FCRLA_HUMAN|Q7L513-4;FCRLA_HUMAN|Q7L513-5;FCRLA_HUMAN|Q7L513-6;FCRLA_HUMAN|Q7L513-7;FCRLA_HUMAN|Q7L513-8;FCRLA_HUMAN|Q7L513-9;	Target	Fail	Spectral Similarity	0.524
AL20210812_SR_ERV_VT_EG__IFN_TMT10_Fxn02.39932.39932.2_1	AL20210812_SR_ERV_VT_EG__IFN_TMT10_Fxn02	HQMGLLL	1	Prosit	1	39932	-0.693705	0.268217	0.970403	Y.n[229.1629]HQMGLLL2.K	ENST00000236938.10_1_1-161676991-161683167-+|GN=FCRLA;ENST00000236938.10_1_1-161677003-161683167-+|GN=FCRLA;ENST00000349527.8_1_1-161677054-161683167-+|GN=FCRLA;ENST00000350710.3_1_1-161676991-161683167-+|GN=FCRLA;ENST00000350710.3_1_1-161677003-161683167-+|GN=FCRLA;ENST00000367949.6_1_1-161676991-161683167-+|GN=FCRLA;ENST00000367949.6_1_1-161677003-161683167-+|GN=FCRLA;ENST00000367957.6_1_1-161677003-161683167-+|GN=FCRLA;ENST00000367959.6_1_1-161676991-161683167-+|GN=FCRLA;ENST00000367959.6_1_1-161677003-161683167-+|GN=FCRLA;ENST00000470841.1_1_1-161681590-161683167-+|GN=FCRLA;ENST00000540521.5_1_1-161676991-161683167-+|GN=FCRLA;ENST00000540521.5_1_1-161677003-161683167-+|GN=FCRLA;ENST00000546024.5_2_1-161676991-161683167-+|GN=FCRLA;ENST00000546024.5_2_1-161677003-161683167-+|GN=FCRLA;FCRLA_HUMAN|Q7L513;FCRLA_HUMAN|Q7L513-10;FCRLA_HUMAN|Q7L513-11;FCRLA_HUMAN|Q7L513-12;FCRLA_HUMAN|Q7L513-13;FCRLA_HUMAN|Q7L513-14;FCRLA_HUMAN|Q7L513-15;FCRLA_HUMAN|Q7L513-2;FCRLA_HUMAN|Q7L513-3;FCRLA_HUMAN|Q7L513-4;FCRLA_HUMAN|Q7L513-5;FCRLA_HUMAN|Q7L513-6;FCRLA_HUMAN|Q7L513-7;FCRLA_HUMAN|Q7L513-8;FCRLA_HUMAN|Q7L513-9;	Target	Fail	Delta RT	0.119924
AL20210812_SR_ERV_VT_EG__IFN_TMT10_Fxn02.39932.39932.2_2	AL20210812_SR_ERV_VT_EG__IFN_TMT10_Fxn02	QGHMLII	2	Prosit	1	39932	-1.28575	0.406137	0.970403	P.n[229.1629]QGHMLII2.P	ENST00000497858.1_1_1-38027150-38027537-+|GN=DNALI1;	Target	Fail	Spectral Similarity	0.2139
AL20210812_SR_ERV_VT_EG__IFN_TMT10_Fxn02.39932.39932.2_2	AL20210812_SR_ERV_VT_EG__IFN_TMT10_Fxn02	QGHMLII	2	Prosit	1	39932	-1.28575	0.406137	0.970403	P.n[229.1629]QGHMLII2.P	ENST00000497858.1_1_1-38027150-38027537-+|GN=DNALI1;	Target	Fail	Delta RT	0.144629
AL20210812_SR_ERV_VT_EG__IFN_TMT10_Fxn02.39934.39934.2_1	AL20210812_SR_ERV_VT_EG__IFN_TMT10_Fxn02	LDPIVQQF	1	Prosit	1	39934	-0.0111681	0.0121507	0.252307	L.n[229.1629]LDPIVQQF2.G	DIDO1_HUMAN|Q9BTC0;ENST00000266070.8_1_20-61510587-61542964--|GN=DIDO1;ENST00000266070.8_1_20-61510587-61545655--|GN=DIDO1;	Target	Fail	Spectral Similarity	0.9186
AL20210812_SR_ERV_VT_EG__IFN_TMT10_Fxn02.39934.39934.2_1	AL20210812_SR_ERV_VT_EG__IFN_TMT10_Fxn02	LDPIVQQF	1	Prosit	1	39934	-0.0111681	0.0121507	0.252307	L.n[229.1629]LDPIVQQF2.G	DIDO1_HUMAN|Q9BTC0;ENST00000266070.8_1_20-61510587-61542964--|GN=DIDO1;ENST00000266070.8_1_20-61510587-61545655--|GN=DIDO1;	Target	Fail	Delta RT	0.051889
AL20210812_SR_ERV_VT_EG__IFN_TMT10_Fxn02.39936.39936.2_1	AL20210812_SR_ERV_VT_EG__IFN_TMT10_Fxn02	YIDTEMLL	1	Prosit	1	39936	0.372467	7.50159e-05	0.00110371	D.n[229.1629]YIDTEM[15.9949]LL2.C	ENST00000256194.8_2_11-12183702-12284064-+|GN=MICAL2;ENST00000342902.9_2_11-12183702-12284064-+|GN=MICAL2;ENST00000379612.4_3_11-12183702-12281719-+|GN=MICAL2;ENST00000527546.5_3_11-12183702-12284064-+|GN=MICAL2;ENST00000528931.5_1_11-12183702-12281716-+|GN=MICAL2;ENST00000530691.5_1_11-12229562-12281716-+|GN=MICAL2;MICA2_HUMAN|O94851;MICA2_HUMAN|O94851-1;MICA2_HUMAN|O94851-2;MICA2_HUMAN|O94851-3;MICA2_HUMAN|O94851-4;MICA2_HUMAN|O94851-5;MICA2_HUMAN|O94851-6;	Target	Pass	Spectral Similarity	0.98
AL20210812_SR_ERV_VT_EG__IFN_TMT10_Fxn02.39936.39936.2_1	AL20210812_SR_ERV_VT_EG__IFN_TMT10_Fxn02	YIDTEMLL	1	Prosit	1	39936	0.372467	7.50159e-05	0.00110371	D.n[229.1629]YIDTEM[15.9949]LL2.C	ENST00000256194.8_2_11-12183702-12284064-+|GN=MICAL2;ENST00000342902.9_2_11-12183702-12284064-+|GN=MICAL2;ENST00000379612.4_3_11-12183702-12281719-+|GN=MICAL2;ENST00000527546.5_3_11-12183702-12284064-+|GN=MICAL2;ENST00000528931.5_1_11-12183702-12281716-+|GN=MICAL2;ENST00000530691.5_1_11-12229562-12281716-+|GN=MICAL2;MICA2_HUMAN|O94851;MICA2_HUMAN|O94851-1;MICA2_HUMAN|O94851-2;MICA2_HUMAN|O94851-3;MICA2_HUMAN|O94851-4;MICA2_HUMAN|O94851-5;MICA2_HUMAN|O94851-6;	Target	Pass	Delta RT	0.00171861
AL20210812_SR_ERV_VT_EG__IFN_TMT10_Fxn02.39936.39936.2_2	AL20210812_SR_ERV_VT_EG__IFN_TMT10_Fxn02	EYISEMLL	2	Prosit	1	39936	-0.220204	0.0737108	0.864306	C.n[229.1629]EYISEM[15.9949]LL2.R	ENST00000301295.10_1_19-56363395-56392950-+|GN=NLRP4;ENST00000301295.10_1_19-56363446-56392950-+|GN=NLRP4;ENST00000587891.5_1_19-56368909-56392950-+|GN=NLRP4;ENST00000587891.5_1_19-56368984-56392950-+|GN=NLRP4;ENST00000589437.1_1_19-56370073-56392950-+|GN=NLRP4;NALP4_HUMAN|Q96MN2;NALP4_HUMAN|Q96MN2-2;NALP4_HUMAN|Q96MN2-3;	Target	Fail	Spectral Similarity	0.7599
AL20210812_SR_ERV_VT_EG__IFN_TMT10_Fxn02.39936.39936.2_2	AL20210812_SR_ERV_VT_EG__IFN_TMT10_Fxn02	EYISEMLL	2	Prosit	1	39936	-0.220204	0.0737108	0.864306	C.n[229.1629]EYISEM[15.9949]LL2.R	ENST00000301295.10_1_19-56363395-56392950-+|GN=NLRP4;ENST00000301295.10_1_19-56363446-56392950-+|GN=NLRP4;ENST00000587891.5_1_19-56368909-56392950-+|GN=NLRP4;ENST00000587891.5_1_19-56368984-56392950-+|GN=NLRP4;ENST00000589437.1_1_19-56370073-56392950-+|GN=NLRP4;NALP4_HUMAN|Q96MN2;NALP4_HUMAN|Q96MN2-2;NALP4_HUMAN|Q96MN2-3;	Target	Fail	Delta RT	0.0326906
AL20210812_SR_ERV_VT_EG__IFN_TMT10_Fxn02.39937.39937.2_1	AL20210812_SR_ERV_VT_EG__IFN_TMT10_Fxn02	VLTNGPP	1	Prosit	1	39937	-1.33344	0.413764	0.970403	T.n[229.1629]VLTNGPP2.A	ELF4_HUMAN|Q99607;ENST00000335997.11_1_X-129200698-129215304--|GN=ELF4;ENST00000615377.4_1_X-129200698-129215304--|GN=ELF4;	Target	Fail	Spectral Similarity	0.3192
AL20210812_SR_ERV_VT_EG__IFN_TMT10_Fxn02.39937.39937.2_1	AL20210812_SR_ERV_VT_EG__IFN_TMT10_Fxn02	VLTNGPP	1	Prosit	1	39937	-1.33344	0.413764	0.970403	T.n[229.1629]VLTNGPP2.A	ELF4_HUMAN|Q99607;ENST00000335997.11_1_X-129200698-129215304--|GN=ELF4;ENST00000615377.4_1_X-129200698-129215304--|GN=ELF4;	Target	Fail	Delta RT	0.321749
AL20210812_SR_ERV_VT_EG__IFN_TMT10_Fxn02.39937.39937.2_2	AL20210812_SR_ERV_VT_EG__IFN_TMT10_Fxn02	VLQSGPP	2	Prosit	1	39937	-1.66086	0.453798	0.970403	A.n[229.1629]VLQSGPP2.K	ENST00000426282.6_1_22-45530585-45559517--|GN=NUP50-AS1;ENST00000609284.1_1_22-45530585-45548378--|GN=NUP50-AS1;smORF_G054085|NUP50-AS1;	Target	Fail	Spectral Similarity	0.2337
AL20210812_SR_ERV_VT_EG__IFN_TMT10_Fxn02.39937.39937.2_2	AL20210812_SR_ERV_VT_EG__IFN_TMT10_Fxn02	VLQSGPP	2	Prosit	1	39937	-1.66086	0.453798	0.970403	A.n[229.1629]VLQSGPP2.K	ENST00000426282.6_1_22-45530585-45559517--|GN=NUP50-AS1;ENST00000609284.1_1_22-45530585-45548378--|GN=NUP50-AS1;smORF_G054085|NUP50-AS1;	Target	Fail	Delta RT	0.349928
AL20210812_SR_ERV_VT_EG__IFN_TMT10_Fxn02.39938.39938.2_1	AL20210812_SR_ERV_VT_EG__IFN_TMT10_Fxn02	AEDLGGPYVW	1	Prosit	1	39938	0.452065	7.50159e-05	0.000324192	I.n[229.1629]AEDLGGPYVW2.G	ENST00000228740.6_1_12-96394766-96429297--|GN=LTA4H;ENST00000413268.6_1_12-96396776-96437153--|GN=LTA4H;ENST00000413268.6_1_12-96396776-96437162--|GN=LTA4H;ENST00000548852.5_1_12-96397735-96429337--|GN=LTA4H;ENST00000552789.5_1_12-96394769-96437153--|GN=LTA4H;ENST00000552789.5_1_12-96394769-96437162--|GN=LTA4H;ENST00000553041.5_1_12-96406964-96414469--|GN=LTA4H;LKHA4_HUMAN|P09960;LKHA4_HUMAN|P09960-2;LKHA4_HUMAN|P09960-3;LKHA4_HUMAN|P09960-4;	Target	Pass	Spectral Similarity	0.9788
AL20210812_SR_ERV_VT_EG__IFN_TMT10_Fxn02.39938.39938.2_1	AL20210812_SR_ERV_VT_EG__IFN_TMT10_Fxn02	AEDLGGPYVW	1	Prosit	1	39938	0.452065	7.50159e-05	0.000324192	I.n[229.1629]AEDLGGPYVW2.G	ENST00000228740.6_1_12-96394766-96429297--|GN=LTA4H;ENST00000413268.6_1_12-96396776-96437153--|GN=LTA4H;ENST00000413268.6_1_12-96396776-96437162--|GN=LTA4H;ENST00000548852.5_1_12-96397735-96429337--|GN=LTA4H;ENST00000552789.5_1_12-96394769-96437153--|GN=LTA4H;ENST00000552789.5_1_12-96394769-96437162--|GN=LTA4H;ENST00000553041.5_1_12-96406964-96414469--|GN=LTA4H;LKHA4_HUMAN|P09960;LKHA4_HUMAN|P09960-2;LKHA4_HUMAN|P09960-3;LKHA4_HUMAN|P09960-4;	Target	Pass	Delta RT	0.00376045
AL20210812_SR_ERV_VT_EG__IFN_TMT10_Fxn02.39938.39938.2_2	AL20210812_SR_ERV_VT_EG__IFN_TMT10_Fxn02	IDPSTLQMW	2	Prosit	1	39938	-0.546537	0.213009	0.970403	K.n[229.1629]IDPSTLQM[15.9949]W2.A	ENST00000373701.7_1_X-70752999-70793641-+|GN=OGT;ENST00000373701.7_1_X-70753149-70793641-+|GN=OGT;ENST00000373719.7_1_X-70752999-70793641-+|GN=OGT;ENST00000373719.7_1_X-70753047-70793644-+|GN=OGT;ENST00000373719.7_1_X-70753149-70793641-+|GN=OGT;OGT1_HUMAN|O15294;OGT1_HUMAN|O15294-2;OGT1_HUMAN|O15294-3;OGT1_HUMAN|O15294-4;	Target	Fail	Spectral Similarity	0.5146
AL20210812_SR_ERV_VT_EG__IFN_TMT10_Fxn02.39938.39938.2_2	AL20210812_SR_ERV_VT_EG__IFN_TMT10_Fxn02	IDPSTLQMW	2	Prosit	1	39938	-0.546537	0.213009	0.970403	K.n[229.1629]IDPSTLQM[15.9949]W2.A	ENST00000373701.7_1_X-70752999-70793641-+|GN=OGT;ENST00000373701.7_1_X-70753149-70793641-+|GN=OGT;ENST00000373719.7_1_X-70752999-70793641-+|GN=OGT;ENST00000373719.7_1_X-70753047-70793644-+|GN=OGT;ENST00000373719.7_1_X-70753149-70793641-+|GN=OGT;OGT1_HUMAN|O15294;OGT1_HUMAN|O15294-2;OGT1_HUMAN|O15294-3;OGT1_HUMAN|O15294-4;	Target	Fail	Delta RT	0.0134764
AL20210812_SR_ERV_VT_EG__IFN_TMT10_Fxn02.39939.39939.2_1	AL20210812_SR_ERV_VT_EG__IFN_TMT10_Fxn02	EEMINPYRNLPLAI	1	Prosit	1	39939	-0.0856674	0.0286716	0.476289	T.n[229.1629]EEM[15.9949]INPYRNLPLAI2.I	ENST00000261622.4_1_16-87866575-87903082--|GN=SLC7A5;ENST00000261622.4_1_16-87866578-87903028--|GN=SLC7A5;ENST00000565644.5_1_16-87866578-87897196--|GN=SLC7A5;LAT1_HUMAN|Q01650;	Target	Fail	Spectral Similarity	0.6213
AL20210812_SR_ERV_VT_EG__IFN_TMT10_Fxn02.39939.39939.2_1	AL20210812_SR_ERV_VT_EG__IFN_TMT10_Fxn02	EEMINPYRNLPLAI	1	Prosit	1	39939	-0.0856674	0.0286716	0.476289	T.n[229.1629]EEM[15.9949]INPYRNLPLAI2.I	ENST00000261622.4_1_16-87866575-87903082--|GN=SLC7A5;ENST00000261622.4_1_16-87866578-87903028--|GN=SLC7A5;ENST00000565644.5_1_16-87866578-87897196--|GN=SLC7A5;LAT1_HUMAN|Q01650;	Target	Fail	Delta RT	0.031872
AL20210812_SR_ERV_VT_EG__IFN_TMT10_Fxn02.39939.39939.2_2	AL20210812_SR_ERV_VT_EG__IFN_TMT10_Fxn02	DLRISIENSEEALTV	2	Prosit	1	39939	-1.28248	0.405657	0.970403	P.n[229.1629]DLRISIENSEEALTV2.H	AGRG1_HUMAN|Q9Y653;AGRG1_HUMAN|Q9Y653-2;AGRG1_HUMAN|Q9Y653-3;ENST00000456916.5_1_16-57684199-57697494-+|GN=ADGRG1;ENST00000564907.5_1_16-57684180-57697491-+|GN=ADGRG1;ENST00000564912.5_1_16-57684199-57687923-+|GN=ADGRG1;ENST00000565539.5_1_16-57684180-57697491-+|GN=ADGRG1;ENST00000567835.5_1_16-57684193-57697494-+|GN=ADGRG1;ENST00000568908.5_1_16-57684199-57697491-+|GN=ADGRG1;ENST00000568909.5_1_16-57684199-57697491-+|GN=ADGRG1;	Target	Fail	Spectral Similarity	0.0564
AL20210812_SR_ERV_VT_EG__IFN_TMT10_Fxn02.39939.39939.2_2	AL20210812_SR_ERV_VT_EG__IFN_TMT10_Fxn02	DLRISIENSEEALTV	2	Prosit	1	39939	-1.28248	0.405657	0.970403	P.n[229.1629]DLRISIENSEEALTV2.H	AGRG1_HUMAN|Q9Y653;AGRG1_HUMAN|Q9Y653-2;AGRG1_HUMAN|Q9Y653-3;ENST00000456916.5_1_16-57684199-57697494-+|GN=ADGRG1;ENST00000564907.5_1_16-57684180-57697491-+|GN=ADGRG1;ENST00000564912.5_1_16-57684199-57687923-+|GN=ADGRG1;ENST00000565539.5_1_16-57684180-57697491-+|GN=ADGRG1;ENST00000567835.5_1_16-57684193-57697494-+|GN=ADGRG1;ENST00000568908.5_1_16-57684199-57697491-+|GN=ADGRG1;ENST00000568909.5_1_16-57684199-57697491-+|GN=ADGRG1;	Target	Fail	Delta RT	0.0482004
AL20210812_SR_ERV_VT_EG__IFN_TMT10_Fxn02.39941.39941.2_1	AL20210812_SR_ERV_VT_EG__IFN_TMT10_Fxn02	PTPLPPAAI	1	Prosit	1	39941	-0.802193	0.302665	0.970403	M.n[229.1629]PTPLPPAAI2.R	ENST00000362021.8_1_11-47436920-47437109-+|GN=SLC39A13;ENST00000533076.5_2_11-47436920-47437982-+|GN=SLC39A13;	Target	Fail	Spectral Similarity	0.2634
AL20210812_SR_ERV_VT_EG__IFN_TMT10_Fxn02.39941.39941.2_1	AL20210812_SR_ERV_VT_EG__IFN_TMT10_Fxn02	PTPLPPAAI	1	Prosit	1	39941	-0.802193	0.302665	0.970403	M.n[229.1629]PTPLPPAAI2.R	ENST00000362021.8_1_11-47436920-47437109-+|GN=SLC39A13;ENST00000533076.5_2_11-47436920-47437982-+|GN=SLC39A13;	Target	Fail	Delta RT	0.0668653
AL20210812_SR_ERV_VT_EG__IFN_TMT10_Fxn02.39943.39943.2_1	AL20210812_SR_ERV_VT_EG__IFN_TMT10_Fxn02	TSMLNPLI	1	Prosit	1	39943	-0.0112834	0.0122101	0.2526	I.n[229.1629]TSM[15.9949]LNPLI2.Y	OR4CD_HUMAN|Q8NGP0;	Target	Fail	Spectral Similarity	0.8369
AL20210812_SR_ERV_VT_EG__IFN_TMT10_Fxn02.39943.39943.2_1	AL20210812_SR_ERV_VT_EG__IFN_TMT10_Fxn02	TSMLNPLI	1	Prosit	1	39943	-0.0112834	0.0122101	0.2526	I.n[229.1629]TSM[15.9949]LNPLI2.Y	OR4CD_HUMAN|Q8NGP0;	Target	Fail	Delta RT	0.0690677
AL20210812_SR_ERV_VT_EG__IFN_TMT10_Fxn02.39944.39944.2_2	AL20210812_SR_ERV_VT_EG__IFN_TMT10_Fxn02	LGDSSPSSSST	2	Prosit	1	39944	-1.91632	0.470504	0.970403	T.n[229.1629]LGDSSPSSSST2.P	ENST00000080059.11_1_12-48177626-48213568--|GN=HDAC7;ENST00000354334.7_1_12-48177626-48213568--|GN=HDAC7;ENST00000380610.8_1_12-48177907-48196288--|GN=HDAC7;ENST00000427332.6_1_12-48177626-48214367--|GN=HDAC7;ENST00000470668.5_1_12-48186444-48191961--|GN=HDAC7;ENST00000477203.6_1_12-48189548-48192708--|GN=HDAC7;ENST00000477203.6_1_12-48189548-48192816--|GN=HDAC7;ENST00000485796.5_3_12-48189375-48191269--|GN=HDAC7;ENST00000552960.5_2_12-48177626-48213568--|GN=HDAC7;HDAC7_HUMAN|Q8WUI4;HDAC7_HUMAN|Q8WUI4-3;HDAC7_HUMAN|Q8WUI4-4;HDAC7_HUMAN|Q8WUI4-5;HDAC7_HUMAN|Q8WUI4-6;HDAC7_HUMAN|Q8WUI4-7;HDAC7_HUMAN|Q8WUI4-8;	Target	Fail	Spectral Similarity	0.3022
AL20210812_SR_ERV_VT_EG__IFN_TMT10_Fxn02.39944.39944.2_2	AL20210812_SR_ERV_VT_EG__IFN_TMT10_Fxn02	LGDSSPSSSST	2	Prosit	1	39944	-1.91632	0.470504	0.970403	T.n[229.1629]LGDSSPSSSST2.P	ENST00000080059.11_1_12-48177626-48213568--|GN=HDAC7;ENST00000354334.7_1_12-48177626-48213568--|GN=HDAC7;ENST00000380610.8_1_12-48177907-48196288--|GN=HDAC7;ENST00000427332.6_1_12-48177626-48214367--|GN=HDAC7;ENST00000470668.5_1_12-48186444-48191961--|GN=HDAC7;ENST00000477203.6_1_12-48189548-48192708--|GN=HDAC7;ENST00000477203.6_1_12-48189548-48192816--|GN=HDAC7;ENST00000485796.5_3_12-48189375-48191269--|GN=HDAC7;ENST00000552960.5_2_12-48177626-48213568--|GN=HDAC7;HDAC7_HUMAN|Q8WUI4;HDAC7_HUMAN|Q8WUI4-3;HDAC7_HUMAN|Q8WUI4-4;HDAC7_HUMAN|Q8WUI4-5;HDAC7_HUMAN|Q8WUI4-6;HDAC7_HUMAN|Q8WUI4-7;HDAC7_HUMAN|Q8WUI4-8;	Target	Fail	Delta RT	0.505666
AL20210812_SR_ERV_VT_EG__IFN_TMT10_Fxn02.39945.39945.2_1	AL20210812_SR_ERV_VT_EG__IFN_TMT10_Fxn02	LDSQPCTH	1	Prosit	1	39945	-1.78407	0.462609	0.970403	P.n[229.1629]LDSQPC[57.0215]TH2.G	ENST00000263434.5_2_19-55693124-55720801--|GN=PTPRH;ENST00000263434.5_2_19-55693124-55720813--|GN=PTPRH;ENST00000376350.7_2_19-55693124-55720801--|GN=PTPRH;ENST00000376350.7_2_19-55693124-55720813--|GN=PTPRH;PTPRH_HUMAN|Q9HD43;PTPRH_HUMAN|Q9HD43-2;PTPRH_HUMAN|Q9HD43-3;	Target	Fail	Spectral Similarity	0.4695
AL20210812_SR_ERV_VT_EG__IFN_TMT10_Fxn02.39945.39945.2_1	AL20210812_SR_ERV_VT_EG__IFN_TMT10_Fxn02	LDSQPCTH	1	Prosit	1	39945	-1.78407	0.462609	0.970403	P.n[229.1629]LDSQPC[57.0215]TH2.G	ENST00000263434.5_2_19-55693124-55720801--|GN=PTPRH;ENST00000263434.5_2_19-55693124-55720813--|GN=PTPRH;ENST00000376350.7_2_19-55693124-55720801--|GN=PTPRH;ENST00000376350.7_2_19-55693124-55720813--|GN=PTPRH;PTPRH_HUMAN|Q9HD43;PTPRH_HUMAN|Q9HD43-2;PTPRH_HUMAN|Q9HD43-3;	Target	Fail	Delta RT	0.553593
AL20210812_SR_ERV_VT_EG__IFN_TMT10_Fxn02.39945.39945.2_2	AL20210812_SR_ERV_VT_EG__IFN_TMT10_Fxn02	LGEMQDHQ	2	Prosit	1	39945	-1.91042	0.470356	0.970403	L.n[229.1629]LGEMQDHQ2.E	ENST00000342314.9_1_15-34819835-34828113--|GN=GOLGA8B;ENST00000342314.9_1_15-34819835-34828152--|GN=GOLGA8B;ENST00000438958.2_1_15-34819835-34825325--|GN=GOLGA8B;ENST00000473125.5_1_15-34673614-34678921--|GN=GOLGA8A;ENST00000568555.1_1_15-34819835-34823745--|GN=GOLGA8B;GOG8A_HUMAN|A7E2F4;GOG8A_HUMAN|A7E2F4-3;GOG8B_HUMAN|A8MQT2;GOG8B_HUMAN|A8MQT2-2;	Target	Fail	Spectral Similarity	0.3273
AL20210812_SR_ERV_VT_EG__IFN_TMT10_Fxn02.39945.39945.2_2	AL20210812_SR_ERV_VT_EG__IFN_TMT10_Fxn02	LGEMQDHQ	2	Prosit	1	39945	-1.91042	0.470356	0.970403	L.n[229.1629]LGEMQDHQ2.E	ENST00000342314.9_1_15-34819835-34828113--|GN=GOLGA8B;ENST00000342314.9_1_15-34819835-34828152--|GN=GOLGA8B;ENST00000438958.2_1_15-34819835-34825325--|GN=GOLGA8B;ENST00000473125.5_1_15-34673614-34678921--|GN=GOLGA8A;ENST00000568555.1_1_15-34819835-34823745--|GN=GOLGA8B;GOG8A_HUMAN|A7E2F4;GOG8A_HUMAN|A7E2F4-3;GOG8B_HUMAN|A8MQT2;GOG8B_HUMAN|A8MQT2-2;	Target	Fail	Delta RT	0.475663
AL20210812_SR_ERV_VT_EG__IFN_TMT10_Fxn02.39946.39946.2_1	AL20210812_SR_ERV_VT_EG__IFN_TMT10_Fxn02	AEAEELKPFF	1	Prosit	1	39946	0.309959	7.50159e-05	0.00288751	T.n[229.1629]AEAEELK[229.1629]PFF2.M	ENST00000367619.7_1_1-179271819-179322776-+|GN=SOAT1;SOAT1_HUMAN|P35610;	Target	Pass	Spectral Similarity	0.9569
AL20210812_SR_ERV_VT_EG__IFN_TMT10_Fxn02.39946.39946.2_1	AL20210812_SR_ERV_VT_EG__IFN_TMT10_Fxn02	AEAEELKPFF	1	Prosit	1	39946	0.309959	7.50159e-05	0.00288751	T.n[229.1629]AEAEELK[229.1629]PFF2.M	ENST00000367619.7_1_1-179271819-179322776-+|GN=SOAT1;SOAT1_HUMAN|P35610;	Target	Pass	Delta RT	0.0120229
AL20210812_SR_ERV_VT_EG__IFN_TMT10_Fxn02.39946.39946.2_2	AL20210812_SR_ERV_VT_EG__IFN_TMT10_Fxn02	AEAELSRLHREV	2	Prosit	1	39946	-1.45705	0.431597	0.970403	T.n[229.1629]AEAELSRLHREV2.A	ENST00000204726.7_3_12-133349693-133398714--|GN=GOLGA3;ENST00000204726.7_3_12-133349693-133398720--|GN=GOLGA3;ENST00000456883.6_3_12-133351699-133398714--|GN=GOLGA3;ENST00000456883.6_3_12-133351699-133398720--|GN=GOLGA3;ENST00000545875.4_1_12-133360614-133398714--|GN=GOLGA3;ENST00000545875.4_1_12-133360614-133398720--|GN=GOLGA3;GOGA3_HUMAN|Q08378;GOGA3_HUMAN|Q08378-2;GOGA3_HUMAN|Q08378-4;	Target	Fail	Spectral Similarity	0.5894
AL20210812_SR_ERV_VT_EG__IFN_TMT10_Fxn02.39946.39946.2_2	AL20210812_SR_ERV_VT_EG__IFN_TMT10_Fxn02	AEAELSRLHREV	2	Prosit	1	39946	-1.45705	0.431597	0.970403	T.n[229.1629]AEAELSRLHREV2.A	ENST00000204726.7_3_12-133349693-133398714--|GN=GOLGA3;ENST00000204726.7_3_12-133349693-133398720--|GN=GOLGA3;ENST00000456883.6_3_12-133351699-133398714--|GN=GOLGA3;ENST00000456883.6_3_12-133351699-133398720--|GN=GOLGA3;ENST00000545875.4_1_12-133360614-133398714--|GN=GOLGA3;ENST00000545875.4_1_12-133360614-133398720--|GN=GOLGA3;GOGA3_HUMAN|Q08378;GOGA3_HUMAN|Q08378-2;GOGA3_HUMAN|Q08378-4;	Target	Fail	Delta RT	0.419385
AL20210812_SR_ERV_VT_EG__IFN_TMT10_Fxn02.39947.39947.2_1	AL20210812_SR_ERV_VT_EG__IFN_TMT10_Fxn02	NEVIMTIGF	1	Prosit	1	39947	0.368628	7.50159e-05	0.00117087	S.n[229.1629]NEVIM[15.9949]TIGF2.S	EI2BB_HUMAN|P49770;ENST00000266126.9_1_14-75469672-75475888-+|GN=EIF2B2;ENST00000266126.9_1_14-75469693-75475888-+|GN=EIF2B2;ENST00000553401.5_3_14-75469723-75472573-+|GN=EIF2B2;ENST00000555522.1_1_14-75469672-75471687-+|GN=EIF2B2;ENST00000556028.5_1_14-75469693-75472620-+|GN=EIF2B2;	Target	Pass	Spectral Similarity	0.9389
AL20210812_SR_ERV_VT_EG__IFN_TMT10_Fxn02.39947.39947.2_1	AL20210812_SR_ERV_VT_EG__IFN_TMT10_Fxn02	NEVIMTIGF	1	Prosit	1	39947	0.368628	7.50159e-05	0.00117087	S.n[229.1629]NEVIM[15.9949]TIGF2.S	EI2BB_HUMAN|P49770;ENST00000266126.9_1_14-75469672-75475888-+|GN=EIF2B2;ENST00000266126.9_1_14-75469693-75475888-+|GN=EIF2B2;ENST00000553401.5_3_14-75469723-75472573-+|GN=EIF2B2;ENST00000555522.1_1_14-75469672-75471687-+|GN=EIF2B2;ENST00000556028.5_1_14-75469693-75472620-+|GN=EIF2B2;	Target	Pass	Delta RT	0.0119553
AL20210812_SR_ERV_VT_EG__IFN_TMT10_Fxn02.39947.39947.2_2	AL20210812_SR_ERV_VT_EG__IFN_TMT10_Fxn02	QDVILSMSF	2	Prosit	1	39947	-0.405846	0.153006	0.970403	H.n[229.1629]QDVILSMSF2.N	COR2A_HUMAN|Q92828;ENST00000343933.9_1_9-100887058-100919942--|GN=CORO2A;ENST00000343933.9_1_9-100887058-100934944--|GN=CORO2A;ENST00000375077.4_1_9-100887058-100954885--|GN=CORO2A;	Target	Fail	Spectral Similarity	0.8165
AL20210812_SR_ERV_VT_EG__IFN_TMT10_Fxn02.39947.39947.2_2	AL20210812_SR_ERV_VT_EG__IFN_TMT10_Fxn02	QDVILSMSF	2	Prosit	1	39947	-0.405846	0.153006	0.970403	H.n[229.1629]QDVILSMSF2.N	COR2A_HUMAN|Q92828;ENST00000343933.9_1_9-100887058-100919942--|GN=CORO2A;ENST00000343933.9_1_9-100887058-100934944--|GN=CORO2A;ENST00000375077.4_1_9-100887058-100954885--|GN=CORO2A;	Target	Fail	Delta RT	0.155379
AL20210812_SR_ERV_VT_EG__IFN_TMT10_Fxn02.39948.39948.2_1	AL20210812_SR_ERV_VT_EG__IFN_TMT10_Fxn02	REQEIPFVF	1	Prosit	1	39948	0.226892	0.000207692	0.0103147	A.n[229.1629]REQEIPFVF2.A	ENST00000261847.7_1_15-49284443-49338496--|GN=SECISBP2L;ENST00000559471.5_1_15-49284440-49338496--|GN=SECISBP2L;SBP2L_HUMAN|Q93073;SBP2L_HUMAN|Q93073-2;	Target	Pass	Spectral Similarity	0.9546
AL20210812_SR_ERV_VT_EG__IFN_TMT10_Fxn02.39948.39948.2_1	AL20210812_SR_ERV_VT_EG__IFN_TMT10_Fxn02	REQEIPFVF	1	Prosit	1	39948	0.226892	0.000207692	0.0103147	A.n[229.1629]REQEIPFVF2.A	ENST00000261847.7_1_15-49284443-49338496--|GN=SECISBP2L;ENST00000559471.5_1_15-49284440-49338496--|GN=SECISBP2L;SBP2L_HUMAN|Q93073;SBP2L_HUMAN|Q93073-2;	Target	Pass	Delta RT	0.0164488
AL20210812_SR_ERV_VT_EG__IFN_TMT10_Fxn02.39948.39948.2_2	AL20210812_SR_ERV_VT_EG__IFN_TMT10_Fxn02	DLNSSRNLFV	2	Prosit	1	39948	-1.27131	0.404425	0.970403	I.n[229.1629]DLNSSRNLFV2.L	ENST00000338244.5_1_20-4837620-4913208--|GN=SLC23A2;ENST00000338244.5_1_20-4837620-4913271--|GN=SLC23A2;S23A2_HUMAN|Q9UGH3;S23A2_HUMAN|Q9UGH3-2;	Target	Fail	Spectral Similarity	0.3139
AL20210812_SR_ERV_VT_EG__IFN_TMT10_Fxn02.39948.39948.2_2	AL20210812_SR_ERV_VT_EG__IFN_TMT10_Fxn02	DLNSSRNLFV	2	Prosit	1	39948	-1.27131	0.404425	0.970403	I.n[229.1629]DLNSSRNLFV2.L	ENST00000338244.5_1_20-4837620-4913208--|GN=SLC23A2;ENST00000338244.5_1_20-4837620-4913271--|GN=SLC23A2;S23A2_HUMAN|Q9UGH3;S23A2_HUMAN|Q9UGH3-2;	Target	Fail	Delta RT	0.203266
AL20210812_SR_ERV_VT_EG__IFN_TMT10_Fxn02.39950.39950.2_1	AL20210812_SR_ERV_VT_EG__IFN_TMT10_Fxn02	AEIIKEDLW	1	Prosit	1	39950	0.190546	0.000262334	0.0178802	I.n[229.1629]AEIIK[229.1629]EDLW2.P	ENST00000368608.3_1_6-116599679-116600993--|GN=TSPYL1;TSYL1_HUMAN|Q9H0U9;	Target	Pass	Spectral Similarity	0.9931
AL20210812_SR_ERV_VT_EG__IFN_TMT10_Fxn02.39950.39950.2_1	AL20210812_SR_ERV_VT_EG__IFN_TMT10_Fxn02	AEIIKEDLW	1	Prosit	1	39950	0.190546	0.000262334	0.0178802	I.n[229.1629]AEIIK[229.1629]EDLW2.P	ENST00000368608.3_1_6-116599679-116600993--|GN=TSPYL1;TSYL1_HUMAN|Q9H0U9;	Target	Pass	Delta RT	0.0270996
AL20210812_SR_ERV_VT_EG__IFN_TMT10_Fxn02.39950.39950.2_2	AL20210812_SR_ERV_VT_EG__IFN_TMT10_Fxn02	AELLILDEFAVL	2	Prosit	1	39950	-1.24684	0.400823	0.970403	E.n[229.1629]AELLILDEFAVL2.C	ENST00000389232.9_2_15-33603246-34157424-+|GN=RYR3;ENST00000415757.7_1_15-33603246-34157424-+|GN=RYR3;ENST00000622037.1_1_15-33603246-34157424-+|GN=RYR3;ENST00000634418.1_2_15-33603246-34157424-+|GN=RYR3;ENST00000634891.1_2_15-33603246-34157424-+|GN=RYR3;RYR3_HUMAN|Q15413;RYR3_HUMAN|Q15413-2;RYR3_HUMAN|Q15413-3;	Target	Fail	Spectral Similarity	0.4594
AL20210812_SR_ERV_VT_EG__IFN_TMT10_Fxn02.39950.39950.2_2	AL20210812_SR_ERV_VT_EG__IFN_TMT10_Fxn02	AELLILDEFAVL	2	Prosit	1	39950	-1.24684	0.400823	0.970403	E.n[229.1629]AELLILDEFAVL2.C	ENST00000389232.9_2_15-33603246-34157424-+|GN=RYR3;ENST00000415757.7_1_15-33603246-34157424-+|GN=RYR3;ENST00000622037.1_1_15-33603246-34157424-+|GN=RYR3;ENST00000634418.1_2_15-33603246-34157424-+|GN=RYR3;ENST00000634891.1_2_15-33603246-34157424-+|GN=RYR3;RYR3_HUMAN|Q15413;RYR3_HUMAN|Q15413-2;RYR3_HUMAN|Q15413-3;	Target	Fail	Delta RT	0.272314
AL20210812_SR_ERV_VT_EG__IFN_TMT10_Fxn02.39952.39952.2_1	AL20210812_SR_ERV_VT_EG__IFN_TMT10_Fxn02	LSDPIVNTL	1	Prosit	1	39952	0.284872	7.50159e-05	0.00424587	R.n[229.1629]LSDPIVNTL2.A	ENST00000274254.9_1_5-36152364-36184110-+|GN=SKP2;ENST00000274255.10_1_5-36152364-36182130-+|GN=SKP2;ENST00000546211.5_1_5-36152202-36182130-+|GN=SKP2;ENST00000546211.5_1_5-36152319-36182133-+|GN=SKP2;ENST00000546211.5_1_5-36152328-36182130-+|GN=SKP2;SKP2_HUMAN|Q13309;SKP2_HUMAN|Q13309-2;	Target	Pass	Spectral Similarity	0.9877
AL20210812_SR_ERV_VT_EG__IFN_TMT10_Fxn02.39952.39952.2_1	AL20210812_SR_ERV_VT_EG__IFN_TMT10_Fxn02	LSDPIVNTL	1	Prosit	1	39952	0.284872	7.50159e-05	0.00424587	R.n[229.1629]LSDPIVNTL2.A	ENST00000274254.9_1_5-36152364-36184110-+|GN=SKP2;ENST00000274255.10_1_5-36152364-36182130-+|GN=SKP2;ENST00000546211.5_1_5-36152202-36182130-+|GN=SKP2;ENST00000546211.5_1_5-36152319-36182133-+|GN=SKP2;ENST00000546211.5_1_5-36152328-36182130-+|GN=SKP2;SKP2_HUMAN|Q13309;SKP2_HUMAN|Q13309-2;	Target	Pass	Delta RT	0.0205462
AL20210812_SR_ERV_VT_EG__IFN_TMT10_Fxn02.39954.39954.2_1	AL20210812_SR_ERV_VT_EG__IFN_TMT10_Fxn02	NPQILAAL	1	Prosit	1	39954	0.334477	7.50159e-05	0.00198034	Q.n[229.1629]NPQILAAL2.Q	ENST00000261182.12_1_12-76442208-76468017--|GN=NAP1L1;ENST00000431879.7_1_12-76442211-76461233--|GN=NAP1L1;ENST00000431879.7_1_12-76442211-76478450--|GN=NAP1L1;ENST00000432820.1_1_13-48337594-48337843-+|GN=NAP1L4P3;ENST00000535020.6_1_12-76443245-76467999--|GN=NAP1L1;ENST00000542344.5_1_12-76442211-76461233--|GN=NAP1L1;ENST00000542344.5_1_12-76442211-76467989--|GN=NAP1L1;ENST00000548044.5_1_12-76443520-76478399--|GN=NAP1L1;ENST00000549596.5_1_12-76443517-76468017--|GN=NAP1L1;ENST00000549596.5_1_12-76443520-76467999--|GN=NAP1L1;ENST00000552147.5_3_12-76446886-76461233--|GN=NAP1L1;ENST00000552342.5_1_12-76443520-76467999--|GN=NAP1L1;ENST00000618691.4_1_12-76442208-76478359--|GN=NAP1L1;ENST00000618691.4_1_12-76442211-76467999--|GN=NAP1L1;NP1L1_HUMAN|P55209;NP1L1_HUMAN|P55209-2;NP1L1_HUMAN|P55209-3;	Target	Pass	Spectral Similarity	0.9788
AL20210812_SR_ERV_VT_EG__IFN_TMT10_Fxn02.39954.39954.2_1	AL20210812_SR_ERV_VT_EG__IFN_TMT10_Fxn02	NPQILAAL	1	Prosit	1	39954	0.334477	7.50159e-05	0.00198034	Q.n[229.1629]NPQILAAL2.Q	ENST00000261182.12_1_12-76442208-76468017--|GN=NAP1L1;ENST00000431879.7_1_12-76442211-76461233--|GN=NAP1L1;ENST00000431879.7_1_12-76442211-76478450--|GN=NAP1L1;ENST00000432820.1_1_13-48337594-48337843-+|GN=NAP1L4P3;ENST00000535020.6_1_12-76443245-76467999--|GN=NAP1L1;ENST00000542344.5_1_12-76442211-76461233--|GN=NAP1L1;ENST00000542344.5_1_12-76442211-76467989--|GN=NAP1L1;ENST00000548044.5_1_12-76443520-76478399--|GN=NAP1L1;ENST00000549596.5_1_12-76443517-76468017--|GN=NAP1L1;ENST00000549596.5_1_12-76443520-76467999--|GN=NAP1L1;ENST00000552147.5_3_12-76446886-76461233--|GN=NAP1L1;ENST00000552342.5_1_12-76443520-76467999--|GN=NAP1L1;ENST00000618691.4_1_12-76442208-76478359--|GN=NAP1L1;ENST00000618691.4_1_12-76442211-76467999--|GN=NAP1L1;NP1L1_HUMAN|P55209;NP1L1_HUMAN|P55209-2;NP1L1_HUMAN|P55209-3;	Target	Pass	Delta RT	0.0122489
AL20210812_SR_ERV_VT_EG__IFN_TMT10_Fxn02.39954.39954.2_2	AL20210812_SR_ERV_VT_EG__IFN_TMT10_Fxn02	GGPQLALAL	2	Prosit	1	39954	-0.155123	0.0476595	0.701819	A.n[229.1629]GGPQLALAL2.L	ENST00000316052.5_1_8-145133631-145135504-+|GN=EXOSC4;EXOS4_HUMAN|Q9NPD3;	Target	Fail	Spectral Similarity	0.7959
AL20210812_SR_ERV_VT_EG__IFN_TMT10_Fxn02.39954.39954.2_2	AL20210812_SR_ERV_VT_EG__IFN_TMT10_Fxn02	GGPQLALAL	2	Prosit	1	39954	-0.155123	0.0476595	0.701819	A.n[229.1629]GGPQLALAL2.L	ENST00000316052.5_1_8-145133631-145135504-+|GN=EXOSC4;EXOS4_HUMAN|Q9NPD3;	Target	Fail	Delta RT	0.0440913
AL20210812_SR_ERV_VT_EG__IFN_TMT10_Fxn02.39955.39955.2_1	AL20210812_SR_ERV_VT_EG__IFN_TMT10_Fxn02	HADPSIFTVL	1	Prosit	1	39955	0.400898	7.50159e-05	0.000712561	D.n[229.1629]HADPSIFTVL2.T	ENST00000283871.9_1_3-120347229-120400958--|GN=HGD;ENST00000494453.1_1_3-120352429-120365162--|GN=HGD;HGD_HUMAN|Q93099;	Target	Pass	Spectral Similarity	0.9692
AL20210812_SR_ERV_VT_EG__IFN_TMT10_Fxn02.39955.39955.2_1	AL20210812_SR_ERV_VT_EG__IFN_TMT10_Fxn02	HADPSIFTVL	1	Prosit	1	39955	0.400898	7.50159e-05	0.000712561	D.n[229.1629]HADPSIFTVL2.T	ENST00000283871.9_1_3-120347229-120400958--|GN=HGD;ENST00000494453.1_1_3-120352429-120365162--|GN=HGD;HGD_HUMAN|Q93099;	Target	Pass	Delta RT	0.0023788
AL20210812_SR_ERV_VT_EG__IFN_TMT10_Fxn02.39955.39955.2_2	AL20210812_SR_ERV_VT_EG__IFN_TMT10_Fxn02	HADLPSIFSI	2	Prosit	1	39955	-0.472071	0.180643	0.970403	Q.n[229.1629]HADLPSIFSI2.E	CE295_HUMAN|Q9C0D2;CE295_HUMAN|Q9C0D2-2;CE295_HUMAN|Q9C0D2-3;CE295_HUMAN|Q9C0D2-4;ENST00000325212.10_2_11-93394804-93463432-+|GN=CEP295;ENST00000325212.10_2_11-93399873-93463432-+|GN=CEP295;ENST00000531700.5_2_11-93429948-93463432-+|GN=CEP295;ENST00000531700.5_2_11-93435667-93463432-+|GN=CEP295;	Target	Fail	Spectral Similarity	0.6419
AL20210812_SR_ERV_VT_EG__IFN_TMT10_Fxn02.39955.39955.2_2	AL20210812_SR_ERV_VT_EG__IFN_TMT10_Fxn02	HADLPSIFSI	2	Prosit	1	39955	-0.472071	0.180643	0.970403	Q.n[229.1629]HADLPSIFSI2.E	CE295_HUMAN|Q9C0D2;CE295_HUMAN|Q9C0D2-2;CE295_HUMAN|Q9C0D2-3;CE295_HUMAN|Q9C0D2-4;ENST00000325212.10_2_11-93394804-93463432-+|GN=CEP295;ENST00000325212.10_2_11-93399873-93463432-+|GN=CEP295;ENST00000531700.5_2_11-93429948-93463432-+|GN=CEP295;ENST00000531700.5_2_11-93435667-93463432-+|GN=CEP295;	Target	Fail	Delta RT	0.0756612
AL20210812_SR_ERV_VT_EG__IFN_TMT10_Fxn02.39956.39956.2_1	AL20210812_SR_ERV_VT_EG__IFN_TMT10_Fxn02	EEITTGSAWF	1	Prosit	1	39956	0.417686	7.50159e-05	0.000550305	S.n[229.1629]EEITTGSAWF2.S	ENST00000360472.8_1_1-160181334-160183273-+|GN=PEA15;ENST00000368076.1_1_1-160178394-160183273-+|GN=PEA15;PEA15_HUMAN|Q15121;PEA15_HUMAN|Q15121-2;	Target	Pass	Spectral Similarity	0.9738
AL20210812_SR_ERV_VT_EG__IFN_TMT10_Fxn02.39956.39956.2_1	AL20210812_SR_ERV_VT_EG__IFN_TMT10_Fxn02	EEITTGSAWF	1	Prosit	1	39956	0.417686	7.50159e-05	0.000550305	S.n[229.1629]EEITTGSAWF2.S	ENST00000360472.8_1_1-160181334-160183273-+|GN=PEA15;ENST00000368076.1_1_1-160178394-160183273-+|GN=PEA15;PEA15_HUMAN|Q15121;PEA15_HUMAN|Q15121-2;	Target	Pass	Delta RT	0.00713219
AL20210812_SR_ERV_VT_EG__IFN_TMT10_Fxn02.39957.39957.2_1	AL20210812_SR_ERV_VT_EG__IFN_TMT10_Fxn02	EAAAASSCF	1	Prosit	1	39957	-1.4226	0.42654	0.970403	T.n[229.1629]EAAAASSC[57.0215]F2.V	ENST00000380698.4_1_6-2890396-2903484--|GN=SERPINB9;ENST00000380698.4_1_6-2890399-2900845--|GN=SERPINB9;SPB9_HUMAN|P50453;	Target	Fail	Spectral Similarity	0.3808
AL20210812_SR_ERV_VT_EG__IFN_TMT10_Fxn02.39957.39957.2_1	AL20210812_SR_ERV_VT_EG__IFN_TMT10_Fxn02	EAAAASSCF	1	Prosit	1	39957	-1.4226	0.42654	0.970403	T.n[229.1629]EAAAASSC[57.0215]F2.V	ENST00000380698.4_1_6-2890396-2903484--|GN=SERPINB9;ENST00000380698.4_1_6-2890399-2900845--|GN=SERPINB9;SPB9_HUMAN|P50453;	Target	Fail	Delta RT	0.39106
AL20210812_SR_ERV_VT_EG__IFN_TMT10_Fxn02.39958.39958.2_1	AL20210812_SR_ERV_VT_EG__IFN_TMT10_Fxn02	VPAVTTPVL	1	Prosit	1	39958	0.224963	0.000207692	0.0106221	L.n[229.1629]VPAVTTPVL2.A	ENST00000300278.8_1_21-34915398-34932434-+|GN=SON;ENST00000356577.8_2_21-34915398-34948730-+|GN=SON;ENST00000381679.8_1_21-34915398-34929857-+|GN=SON;ENST00000436227.5_3_21-34924561-34948879-+|GN=SON;ENST00000455528.5_1_21-34915398-34945623-+|GN=SON;SON_HUMAN|P18583;SON_HUMAN|P18583-10;SON_HUMAN|P18583-2;SON_HUMAN|P18583-3;SON_HUMAN|P18583-4;SON_HUMAN|P18583-5;SON_HUMAN|P18583-6;SON_HUMAN|P18583-7;SON_HUMAN|P18583-9;	Target	Pass	Spectral Similarity	0.9444
AL20210812_SR_ERV_VT_EG__IFN_TMT10_Fxn02.39958.39958.2_1	AL20210812_SR_ERV_VT_EG__IFN_TMT10_Fxn02	VPAVTTPVL	1	Prosit	1	39958	0.224963	0.000207692	0.0106221	L.n[229.1629]VPAVTTPVL2.A	ENST00000300278.8_1_21-34915398-34932434-+|GN=SON;ENST00000356577.8_2_21-34915398-34948730-+|GN=SON;ENST00000381679.8_1_21-34915398-34929857-+|GN=SON;ENST00000436227.5_3_21-34924561-34948879-+|GN=SON;ENST00000455528.5_1_21-34915398-34945623-+|GN=SON;SON_HUMAN|P18583;SON_HUMAN|P18583-10;SON_HUMAN|P18583-2;SON_HUMAN|P18583-3;SON_HUMAN|P18583-4;SON_HUMAN|P18583-5;SON_HUMAN|P18583-6;SON_HUMAN|P18583-7;SON_HUMAN|P18583-9;	Target	Pass	Delta RT	0.0019098
AL20210812_SR_ERV_VT_EG__IFN_TMT10_Fxn02.39958.39958.2_2	AL20210812_SR_ERV_VT_EG__IFN_TMT10_Fxn02	VPTAVTIPV	2	Prosit	1	39958	-0.618453	0.240267	0.970403	S.n[229.1629]VPTAVTIPV2.A	ENST00000261207.9_2_12-80169711-80328711--|GN=PPP1R12A;ENST00000261207.9_2_12-80169711-80329205--|GN=PPP1R12A;ENST00000437004.6_2_12-80169711-80328711--|GN=PPP1R12A;ENST00000437004.6_2_12-80169711-80329205--|GN=PPP1R12A;ENST00000550107.5_2_12-80169711-80328711--|GN=PPP1R12A;MYPT1_HUMAN|O14974;MYPT1_HUMAN|O14974-2;MYPT1_HUMAN|O14974-3;MYPT1_HUMAN|O14974-5;	Target	Fail	Spectral Similarity	0.5226
AL20210812_SR_ERV_VT_EG__IFN_TMT10_Fxn02.39958.39958.2_2	AL20210812_SR_ERV_VT_EG__IFN_TMT10_Fxn02	VPTAVTIPV	2	Prosit	1	39958	-0.618453	0.240267	0.970403	S.n[229.1629]VPTAVTIPV2.A	ENST00000261207.9_2_12-80169711-80328711--|GN=PPP1R12A;ENST00000261207.9_2_12-80169711-80329205--|GN=PPP1R12A;ENST00000437004.6_2_12-80169711-80328711--|GN=PPP1R12A;ENST00000437004.6_2_12-80169711-80329205--|GN=PPP1R12A;ENST00000550107.5_2_12-80169711-80328711--|GN=PPP1R12A;MYPT1_HUMAN|O14974;MYPT1_HUMAN|O14974-2;MYPT1_HUMAN|O14974-3;MYPT1_HUMAN|O14974-5;	Target	Fail	Delta RT	0.024162
AL20210812_SR_ERV_VT_EG__IFN_TMT10_Fxn02.39960.39960.2_1	AL20210812_SR_ERV_VT_EG__IFN_TMT10_Fxn02	AELYGSNGPQLF	1	Prosit	1	39960	0.31648	7.50159e-05	0.00261198	F.n[229.1629]AELYGSNGPQLF2.T	ENST00000256830.13_1_18-55711892-56063498-+|GN=NEDD4L;ENST00000356462.10_1_18-55711616-56063498-+|GN=NEDD4L;ENST00000356462.10_1_18-55711892-56063498-+|GN=NEDD4L;ENST00000357895.9_1_18-55816767-56063498-+|GN=NEDD4L;ENST00000382850.8_1_18-55711790-56063498-+|GN=NEDD4L;ENST00000382850.8_1_18-55711892-56063498-+|GN=NEDD4L;ENST00000400345.7_1_18-55711616-56063498-+|GN=NEDD4L;ENST00000400345.7_1_18-55711892-56063498-+|GN=NEDD4L;ENST00000431212.6_2_18-55888957-56063498-+|GN=NEDD4L;ENST00000456173.6_2_18-55862735-56063498-+|GN=NEDD4L;ENST00000586263.5_1_18-55816767-56063498-+|GN=NEDD4L;ENST00000587881.1_1_18-55990560-56063498-+|GN=NEDD4L;ENST00000589054.5_1_18-55711616-56063498-+|GN=NEDD4L;ENST00000589054.5_1_18-55711892-56063498-+|GN=NEDD4L;ENST00000635997.1_1_18-55922812-56063498-+|GN=NEDD4L;ENST00000635997.1_1_18-55922872-56063498-+|GN=NEDD4L;NED4L_HUMAN|Q96PU5;NED4L_HUMAN|Q96PU5-2;NED4L_HUMAN|Q96PU5-3;NED4L_HUMAN|Q96PU5-4;NED4L_HUMAN|Q96PU5-5;NED4L_HUMAN|Q96PU5-6;NED4L_HUMAN|Q96PU5-7;NED4L_HUMAN|Q96PU5-9;	Target	Pass	Spectral Similarity	0.9112
AL20210812_SR_ERV_VT_EG__IFN_TMT10_Fxn02.39960.39960.2_1	AL20210812_SR_ERV_VT_EG__IFN_TMT10_Fxn02	AELYGSNGPQLF	1	Prosit	1	39960	0.31648	7.50159e-05	0.00261198	F.n[229.1629]AELYGSNGPQLF2.T	ENST00000256830.13_1_18-55711892-56063498-+|GN=NEDD4L;ENST00000356462.10_1_18-55711616-56063498-+|GN=NEDD4L;ENST00000356462.10_1_18-55711892-56063498-+|GN=NEDD4L;ENST00000357895.9_1_18-55816767-56063498-+|GN=NEDD4L;ENST00000382850.8_1_18-55711790-56063498-+|GN=NEDD4L;ENST00000382850.8_1_18-55711892-56063498-+|GN=NEDD4L;ENST00000400345.7_1_18-55711616-56063498-+|GN=NEDD4L;ENST00000400345.7_1_18-55711892-56063498-+|GN=NEDD4L;ENST00000431212.6_2_18-55888957-56063498-+|GN=NEDD4L;ENST00000456173.6_2_18-55862735-56063498-+|GN=NEDD4L;ENST00000586263.5_1_18-55816767-56063498-+|GN=NEDD4L;ENST00000587881.1_1_18-55990560-56063498-+|GN=NEDD4L;ENST00000589054.5_1_18-55711616-56063498-+|GN=NEDD4L;ENST00000589054.5_1_18-55711892-56063498-+|GN=NEDD4L;ENST00000635997.1_1_18-55922812-56063498-+|GN=NEDD4L;ENST00000635997.1_1_18-55922872-56063498-+|GN=NEDD4L;NED4L_HUMAN|Q96PU5;NED4L_HUMAN|Q96PU5-2;NED4L_HUMAN|Q96PU5-3;NED4L_HUMAN|Q96PU5-4;NED4L_HUMAN|Q96PU5-5;NED4L_HUMAN|Q96PU5-6;NED4L_HUMAN|Q96PU5-7;NED4L_HUMAN|Q96PU5-9;	Target	Pass	Delta RT	0.0437459
AL20210812_SR_ERV_VT_EG__IFN_TMT10_Fxn02.39961.39961.2_1	AL20210812_SR_ERV_VT_EG__IFN_TMT10_Fxn02	NADGPNPWML	1	Prosit	1	39961	0.361862	7.50159e-05	0.00129937	M.n[229.1629]NADGPNPWML2.R	ENST00000394422.7_2_X-129040174-129063581-+|GN=UTP14A;ENST00000394422.7_2_X-129040186-129063581-+|GN=UTP14A;ENST00000425117.6_2_X-129040174-129063581-+|GN=UTP14A;ENST00000425117.6_2_X-129040186-129063581-+|GN=UTP14A;ENST00000498179.1_1_X-129054707-129055571-+|GN=UTP14A;UT14A_HUMAN|Q9BVJ6;UT14A_HUMAN|Q9BVJ6-2;UT14A_HUMAN|Q9BVJ6-3;	Target	Pass	Spectral Similarity	0.9636
AL20210812_SR_ERV_VT_EG__IFN_TMT10_Fxn02.39961.39961.2_1	AL20210812_SR_ERV_VT_EG__IFN_TMT10_Fxn02	NADGPNPWML	1	Prosit	1	39961	0.361862	7.50159e-05	0.00129937	M.n[229.1629]NADGPNPWML2.R	ENST00000394422.7_2_X-129040174-129063581-+|GN=UTP14A;ENST00000394422.7_2_X-129040186-129063581-+|GN=UTP14A;ENST00000425117.6_2_X-129040174-129063581-+|GN=UTP14A;ENST00000425117.6_2_X-129040186-129063581-+|GN=UTP14A;ENST00000498179.1_1_X-129054707-129055571-+|GN=UTP14A;UT14A_HUMAN|Q9BVJ6;UT14A_HUMAN|Q9BVJ6-2;UT14A_HUMAN|Q9BVJ6-3;	Target	Pass	Delta RT	0.0170372
AL20210812_SR_ERV_VT_EG__IFN_TMT10_Fxn02.39961.39961.2_2	AL20210812_SR_ERV_VT_EG__IFN_TMT10_Fxn02	NAGQTGPSASGAP	2	Prosit	1	39961	-1.72359	0.458353	0.970403	G.n[229.1629]NAGQTGPSASGAP2.A	T348967_8-104152655-104152823-+|GN=nan;	Target	Fail	Spectral Similarity	0.4944
AL20210812_SR_ERV_VT_EG__IFN_TMT10_Fxn02.39961.39961.2_2	AL20210812_SR_ERV_VT_EG__IFN_TMT10_Fxn02	NAGQTGPSASGAP	2	Prosit	1	39961	-1.72359	0.458353	0.970403	G.n[229.1629]NAGQTGPSASGAP2.A	T348967_8-104152655-104152823-+|GN=nan;	Target	Fail	Delta RT	0.565194
AL20210812_SR_ERV_VT_EG__IFN_TMT10_Fxn02.39963.39963.2_1	AL20210812_SR_ERV_VT_EG__IFN_TMT10_Fxn02	LDPIVQQF	1	Prosit	1	39963	0.00906596	0.00796887	0.204086	L.n[229.1629]LDPIVQQF2.G	DIDO1_HUMAN|Q9BTC0;ENST00000266070.8_1_20-61510587-61542964--|GN=DIDO1;ENST00000266070.8_1_20-61510587-61545655--|GN=DIDO1;	Target	Pass	Spectral Similarity	0.9134
AL20210812_SR_ERV_VT_EG__IFN_TMT10_Fxn02.39963.39963.2_1	AL20210812_SR_ERV_VT_EG__IFN_TMT10_Fxn02	LDPIVQQF	1	Prosit	1	39963	0.00906596	0.00796887	0.204086	L.n[229.1629]LDPIVQQF2.G	DIDO1_HUMAN|Q9BTC0;ENST00000266070.8_1_20-61510587-61542964--|GN=DIDO1;ENST00000266070.8_1_20-61510587-61545655--|GN=DIDO1;	Target	Pass	Delta RT	0.051288
AL20210812_SR_ERV_VT_EG__IFN_TMT10_Fxn02.39964.39964.2_1	AL20210812_SR_ERV_VT_EG__IFN_TMT10_Fxn02	TSMLNPLI	1	Prosit	1	39964	-0.061953	0.0222055	0.399078	I.n[229.1629]TSM[15.9949]LNPLI2.Y	OR4CD_HUMAN|Q8NGP0;	Target	Fail	Spectral Similarity	0.8237
AL20210812_SR_ERV_VT_EG__IFN_TMT10_Fxn02.39964.39964.2_1	AL20210812_SR_ERV_VT_EG__IFN_TMT10_Fxn02	TSMLNPLI	1	Prosit	1	39964	-0.061953	0.0222055	0.399078	I.n[229.1629]TSM[15.9949]LNPLI2.Y	OR4CD_HUMAN|Q8NGP0;	Target	Fail	Delta RT	0.0694976
AL20210812_SR_ERV_VT_EG__IFN_TMT10_Fxn02.39968.39968.2_1	AL20210812_SR_ERV_VT_EG__IFN_TMT10_Fxn02	YIDTEMLL	1	Prosit	1	39968	0.373403	7.50159e-05	0.00108793	D.n[229.1629]YIDTEM[15.9949]LL2.C	ENST00000256194.8_2_11-12183702-12284064-+|GN=MICAL2;ENST00000342902.9_2_11-12183702-12284064-+|GN=MICAL2;ENST00000379612.4_3_11-12183702-12281719-+|GN=MICAL2;ENST00000527546.5_3_11-12183702-12284064-+|GN=MICAL2;ENST00000528931.5_1_11-12183702-12281716-+|GN=MICAL2;ENST00000530691.5_1_11-12229562-12281716-+|GN=MICAL2;MICA2_HUMAN|O94851;MICA2_HUMAN|O94851-1;MICA2_HUMAN|O94851-2;MICA2_HUMAN|O94851-3;MICA2_HUMAN|O94851-4;MICA2_HUMAN|O94851-5;MICA2_HUMAN|O94851-6;	Target	Pass	Spectral Similarity	0.9741
AL20210812_SR_ERV_VT_EG__IFN_TMT10_Fxn02.39968.39968.2_1	AL20210812_SR_ERV_VT_EG__IFN_TMT10_Fxn02	YIDTEMLL	1	Prosit	1	39968	0.373403	7.50159e-05	0.00108793	D.n[229.1629]YIDTEM[15.9949]LL2.C	ENST00000256194.8_2_11-12183702-12284064-+|GN=MICAL2;ENST00000342902.9_2_11-12183702-12284064-+|GN=MICAL2;ENST00000379612.4_3_11-12183702-12281719-+|GN=MICAL2;ENST00000527546.5_3_11-12183702-12284064-+|GN=MICAL2;ENST00000528931.5_1_11-12183702-12281716-+|GN=MICAL2;ENST00000530691.5_1_11-12229562-12281716-+|GN=MICAL2;MICA2_HUMAN|O94851;MICA2_HUMAN|O94851-1;MICA2_HUMAN|O94851-2;MICA2_HUMAN|O94851-3;MICA2_HUMAN|O94851-4;MICA2_HUMAN|O94851-5;MICA2_HUMAN|O94851-6;	Target	Pass	Delta RT	0.00237564
AL20210812_SR_ERV_VT_EG__IFN_TMT10_Fxn02.39968.39968.2_2	AL20210812_SR_ERV_VT_EG__IFN_TMT10_Fxn02	EYISEMLL	2	Prosit	1	39968	-0.220964	0.0742515	0.865752	C.n[229.1629]EYISEM[15.9949]LL2.R	ENST00000301295.10_1_19-56363395-56392950-+|GN=NLRP4;ENST00000301295.10_1_19-56363446-56392950-+|GN=NLRP4;ENST00000587891.5_1_19-56368909-56392950-+|GN=NLRP4;ENST00000587891.5_1_19-56368984-56392950-+|GN=NLRP4;ENST00000589437.1_1_19-56370073-56392950-+|GN=NLRP4;NALP4_HUMAN|Q96MN2;NALP4_HUMAN|Q96MN2-2;NALP4_HUMAN|Q96MN2-3;	Target	Fail	Spectral Similarity	0.7588
AL20210812_SR_ERV_VT_EG__IFN_TMT10_Fxn02.39968.39968.2_2	AL20210812_SR_ERV_VT_EG__IFN_TMT10_Fxn02	EYISEMLL	2	Prosit	1	39968	-0.220964	0.0742515	0.865752	C.n[229.1629]EYISEM[15.9949]LL2.R	ENST00000301295.10_1_19-56363395-56392950-+|GN=NLRP4;ENST00000301295.10_1_19-56363446-56392950-+|GN=NLRP4;ENST00000587891.5_1_19-56368909-56392950-+|GN=NLRP4;ENST00000587891.5_1_19-56368984-56392950-+|GN=NLRP4;ENST00000589437.1_1_19-56370073-56392950-+|GN=NLRP4;NALP4_HUMAN|Q96MN2;NALP4_HUMAN|Q96MN2-2;NALP4_HUMAN|Q96MN2-3;	Target	Fail	Delta RT	0.0333476
AL20210812_SR_ERV_VT_EG__IFN_TMT10_Fxn02.39969.39969.2_1	AL20210812_SR_ERV_VT_EG__IFN_TMT10_Fxn02	AEDLGGPYVW	1	Prosit	1	39969	0.438327	7.50159e-05	0.000400529	I.n[229.1629]AEDLGGPYVW2.G	ENST00000228740.6_1_12-96394766-96429297--|GN=LTA4H;ENST00000413268.6_1_12-96396776-96437153--|GN=LTA4H;ENST00000413268.6_1_12-96396776-96437162--|GN=LTA4H;ENST00000548852.5_1_12-96397735-96429337--|GN=LTA4H;ENST00000552789.5_1_12-96394769-96437153--|GN=LTA4H;ENST00000552789.5_1_12-96394769-96437162--|GN=LTA4H;ENST00000553041.5_1_12-96406964-96414469--|GN=LTA4H;LKHA4_HUMAN|P09960;LKHA4_HUMAN|P09960-2;LKHA4_HUMAN|P09960-3;LKHA4_HUMAN|P09960-4;	Target	Pass	Spectral Similarity	0.9818
AL20210812_SR_ERV_VT_EG__IFN_TMT10_Fxn02.39969.39969.2_1	AL20210812_SR_ERV_VT_EG__IFN_TMT10_Fxn02	AEDLGGPYVW	1	Prosit	1	39969	0.438327	7.50159e-05	0.000400529	I.n[229.1629]AEDLGGPYVW2.G	ENST00000228740.6_1_12-96394766-96429297--|GN=LTA4H;ENST00000413268.6_1_12-96396776-96437153--|GN=LTA4H;ENST00000413268.6_1_12-96396776-96437162--|GN=LTA4H;ENST00000548852.5_1_12-96397735-96429337--|GN=LTA4H;ENST00000552789.5_1_12-96394769-96437153--|GN=LTA4H;ENST00000552789.5_1_12-96394769-96437162--|GN=LTA4H;ENST00000553041.5_1_12-96406964-96414469--|GN=LTA4H;LKHA4_HUMAN|P09960;LKHA4_HUMAN|P09960-2;LKHA4_HUMAN|P09960-3;LKHA4_HUMAN|P09960-4;	Target	Pass	Delta RT	0.00439741
AL20210812_SR_ERV_VT_EG__IFN_TMT10_Fxn02.39969.39969.2_2	AL20210812_SR_ERV_VT_EG__IFN_TMT10_Fxn02	AEGVEPRYW	2	Prosit	1	39969	-1.15433	0.385745	0.970403	A.n[229.1629]AEGVEPRYW2.W	ENST00000545908.5_2_14-64855056-64855137-+|GN=MTHFD1;	Target	Fail	Spectral Similarity	0.4821
AL20210812_SR_ERV_VT_EG__IFN_TMT10_Fxn02.39969.39969.2_2	AL20210812_SR_ERV_VT_EG__IFN_TMT10_Fxn02	AEGVEPRYW	2	Prosit	1	39969	-1.15433	0.385745	0.970403	A.n[229.1629]AEGVEPRYW2.W	ENST00000545908.5_2_14-64855056-64855137-+|GN=MTHFD1;	Target	Fail	Delta RT	0.288618
AL20210812_SR_ERV_VT_EG__IFN_TMT10_Fxn02.39970.39970.2_1	AL20210812_SR_ERV_VT_EG__IFN_TMT10_Fxn02	ITDLPDHLL	1	Prosit	1	39970	0.26928	0.000139691	0.00539402	T.n[229.1629]ITDLPDHLL2.S	ENST00000406829.2_2_7-7812042-7917166-+|GN=UMAD1;ENST00000636849.1_2_7-7680415-7917166-+|GN=UMAD1;ENST00000636849.1_2_7-7713002-7917166-+|GN=UMAD1;ENST00000638342.1_1_7-7908173-7917166-+|GN=UMAD1;UMAD1_HUMAN|C9J7I0;	Target	Pass	Spectral Similarity	0.9636
AL20210812_SR_ERV_VT_EG__IFN_TMT10_Fxn02.39970.39970.2_1	AL20210812_SR_ERV_VT_EG__IFN_TMT10_Fxn02	ITDLPDHLL	1	Prosit	1	39970	0.26928	0.000139691	0.00539402	T.n[229.1629]ITDLPDHLL2.S	ENST00000406829.2_2_7-7812042-7917166-+|GN=UMAD1;ENST00000636849.1_2_7-7680415-7917166-+|GN=UMAD1;ENST00000636849.1_2_7-7713002-7917166-+|GN=UMAD1;ENST00000638342.1_1_7-7908173-7917166-+|GN=UMAD1;UMAD1_HUMAN|C9J7I0;	Target	Pass	Delta RT	0.00314251
AL20210812_SR_ERV_VT_EG__IFN_TMT10_Fxn02.39971.39971.2_1	AL20210812_SR_ERV_VT_EG__IFN_TMT10_Fxn02	FSDTGNFGF	1	Prosit	1	39971	0.327751	7.50159e-05	0.00219623	N.n[229.1629]FSDTGNFGF2.G	ENST00000374550.7_2_1-24018301-24022860-+|GN=RPL11;ENST00000374550.7_2_1-24018310-24022863-+|GN=RPL11;ENST00000374550.7_2_1-24018313-24022860-+|GN=RPL11;ENST00000443624.5_1_1-24019125-24021284-+|GN=RPL11;ENST00000458455.1_2_1-24019125-24022419-+|GN=RPL11;ENST00000482370.1_1_1-24019089-24022860-+|GN=RPL11;RL11_HUMAN|P62913;RL11_HUMAN|P62913-2;	Target	Pass	Spectral Similarity	0.9695
AL20210812_SR_ERV_VT_EG__IFN_TMT10_Fxn02.39971.39971.2_1	AL20210812_SR_ERV_VT_EG__IFN_TMT10_Fxn02	FSDTGNFGF	1	Prosit	1	39971	0.327751	7.50159e-05	0.00219623	N.n[229.1629]FSDTGNFGF2.G	ENST00000374550.7_2_1-24018301-24022860-+|GN=RPL11;ENST00000374550.7_2_1-24018310-24022863-+|GN=RPL11;ENST00000374550.7_2_1-24018313-24022860-+|GN=RPL11;ENST00000443624.5_1_1-24019125-24021284-+|GN=RPL11;ENST00000458455.1_2_1-24019125-24022419-+|GN=RPL11;ENST00000482370.1_1_1-24019089-24022860-+|GN=RPL11;RL11_HUMAN|P62913;RL11_HUMAN|P62913-2;	Target	Pass	Delta RT	0.0089934
AL20210812_SR_ERV_VT_EG__IFN_TMT10_Fxn02.39974.39974.2_1	AL20210812_SR_ERV_VT_EG__IFN_TMT10_Fxn02	LSDPIVNTL	1	Prosit	1	39974	0.234771	0.000139691	0.0091472	R.n[229.1629]LSDPIVNTL2.A	ENST00000274254.9_1_5-36152364-36184110-+|GN=SKP2;ENST00000274255.10_1_5-36152364-36182130-+|GN=SKP2;ENST00000546211.5_1_5-36152202-36182130-+|GN=SKP2;ENST00000546211.5_1_5-36152319-36182133-+|GN=SKP2;ENST00000546211.5_1_5-36152328-36182130-+|GN=SKP2;SKP2_HUMAN|Q13309;SKP2_HUMAN|Q13309-2;	Target	Pass	Spectral Similarity	0.988
AL20210812_SR_ERV_VT_EG__IFN_TMT10_Fxn02.39974.39974.2_1	AL20210812_SR_ERV_VT_EG__IFN_TMT10_Fxn02	LSDPIVNTL	1	Prosit	1	39974	0.234771	0.000139691	0.0091472	R.n[229.1629]LSDPIVNTL2.A	ENST00000274254.9_1_5-36152364-36184110-+|GN=SKP2;ENST00000274255.10_1_5-36152364-36182130-+|GN=SKP2;ENST00000546211.5_1_5-36152202-36182130-+|GN=SKP2;ENST00000546211.5_1_5-36152319-36182133-+|GN=SKP2;ENST00000546211.5_1_5-36152328-36182130-+|GN=SKP2;SKP2_HUMAN|Q13309;SKP2_HUMAN|Q13309-2;	Target	Pass	Delta RT	0.0201005
AL20210812_SR_ERV_VT_EG__IFN_TMT10_Fxn02.39976.39976.2_1	AL20210812_SR_ERV_VT_EG__IFN_TMT10_Fxn02	NPQILAAL	1	Prosit	1	39976	0.266661	0.000139691	0.00561511	Q.n[229.1629]NPQILAAL2.Q	ENST00000261182.12_1_12-76442208-76468017--|GN=NAP1L1;ENST00000431879.7_1_12-76442211-76461233--|GN=NAP1L1;ENST00000431879.7_1_12-76442211-76478450--|GN=NAP1L1;ENST00000432820.1_1_13-48337594-48337843-+|GN=NAP1L4P3;ENST00000535020.6_1_12-76443245-76467999--|GN=NAP1L1;ENST00000542344.5_1_12-76442211-76461233--|GN=NAP1L1;ENST00000542344.5_1_12-76442211-76467989--|GN=NAP1L1;ENST00000548044.5_1_12-76443520-76478399--|GN=NAP1L1;ENST00000549596.5_1_12-76443517-76468017--|GN=NAP1L1;ENST00000549596.5_1_12-76443520-76467999--|GN=NAP1L1;ENST00000552147.5_3_12-76446886-76461233--|GN=NAP1L1;ENST00000552342.5_1_12-76443520-76467999--|GN=NAP1L1;ENST00000618691.4_1_12-76442208-76478359--|GN=NAP1L1;ENST00000618691.4_1_12-76442211-76467999--|GN=NAP1L1;NP1L1_HUMAN|P55209;NP1L1_HUMAN|P55209-2;NP1L1_HUMAN|P55209-3;	Target	Pass	Spectral Similarity	0.9672
AL20210812_SR_ERV_VT_EG__IFN_TMT10_Fxn02.39976.39976.2_1	AL20210812_SR_ERV_VT_EG__IFN_TMT10_Fxn02	NPQILAAL	1	Prosit	1	39976	0.266661	0.000139691	0.00561511	Q.n[229.1629]NPQILAAL2.Q	ENST00000261182.12_1_12-76442208-76468017--|GN=NAP1L1;ENST00000431879.7_1_12-76442211-76461233--|GN=NAP1L1;ENST00000431879.7_1_12-76442211-76478450--|GN=NAP1L1;ENST00000432820.1_1_13-48337594-48337843-+|GN=NAP1L4P3;ENST00000535020.6_1_12-76443245-76467999--|GN=NAP1L1;ENST00000542344.5_1_12-76442211-76461233--|GN=NAP1L1;ENST00000542344.5_1_12-76442211-76467989--|GN=NAP1L1;ENST00000548044.5_1_12-76443520-76478399--|GN=NAP1L1;ENST00000549596.5_1_12-76443517-76468017--|GN=NAP1L1;ENST00000549596.5_1_12-76443520-76467999--|GN=NAP1L1;ENST00000552147.5_3_12-76446886-76461233--|GN=NAP1L1;ENST00000552342.5_1_12-76443520-76467999--|GN=NAP1L1;ENST00000618691.4_1_12-76442208-76478359--|GN=NAP1L1;ENST00000618691.4_1_12-76442211-76467999--|GN=NAP1L1;NP1L1_HUMAN|P55209;NP1L1_HUMAN|P55209-2;NP1L1_HUMAN|P55209-3;	Target	Pass	Delta RT	0.0118032
AL20210812_SR_ERV_VT_EG__IFN_TMT10_Fxn02.39978.39978.2_1	AL20210812_SR_ERV_VT_EG__IFN_TMT10_Fxn02	EEQDLVWKF	1	Prosit	1	39978	0.349803	7.50159e-05	0.00156432	Y.n[229.1629]EEQDLVWK[229.1629]F2.R	ENST00000262039.8_1_18-39535256-39661101-+|GN=PIK3C3;ENST00000398870.7_1_18-39535256-39661098-+|GN=PIK3C3;PK3C3_HUMAN|Q8NEB9;	Target	Pass	Spectral Similarity	0.9947
AL20210812_SR_ERV_VT_EG__IFN_TMT10_Fxn02.39978.39978.2_1	AL20210812_SR_ERV_VT_EG__IFN_TMT10_Fxn02	EEQDLVWKF	1	Prosit	1	39978	0.349803	7.50159e-05	0.00156432	Y.n[229.1629]EEQDLVWK[229.1629]F2.R	ENST00000262039.8_1_18-39535256-39661101-+|GN=PIK3C3;ENST00000398870.7_1_18-39535256-39661098-+|GN=PIK3C3;PK3C3_HUMAN|Q8NEB9;	Target	Pass	Delta RT	0.00465937
AL20210812_SR_ERV_VT_EG__IFN_TMT10_Fxn02.39978.39978.2_2	AL20210812_SR_ERV_VT_EG__IFN_TMT10_Fxn02	TDVDPSVFFLLGI	2	Prosit	1	39978	-0.980398	0.348837	0.970403	H.n[229.1629]TDVDPSVFFLLGI2.P	O52P1_HUMAN|Q8NH57;	Target	Fail	Spectral Similarity	0.5768
AL20210812_SR_ERV_VT_EG__IFN_TMT10_Fxn02.39978.39978.2_2	AL20210812_SR_ERV_VT_EG__IFN_TMT10_Fxn02	TDVDPSVFFLLGI	2	Prosit	1	39978	-0.980398	0.348837	0.970403	H.n[229.1629]TDVDPSVFFLLGI2.P	O52P1_HUMAN|Q8NH57;	Target	Fail	Delta RT	0.245942
AL20210812_SR_ERV_VT_EG__IFN_TMT10_Fxn02.39979.39979.2_2	AL20210812_SR_ERV_VT_EG__IFN_TMT10_Fxn02	LDNAIDCH	2	Prosit	1	39979	-1.33712	0.414054	0.970403	G.n[229.1629]LDNAIDC[57.0215]H2.Q	MUC3B_HUMAN|Q9H195;	Target	Fail	Spectral Similarity	0.4945
AL20210812_SR_ERV_VT_EG__IFN_TMT10_Fxn02.39979.39979.2_2	AL20210812_SR_ERV_VT_EG__IFN_TMT10_Fxn02	LDNAIDCH	2	Prosit	1	39979	-1.33712	0.414054	0.970403	G.n[229.1629]LDNAIDC[57.0215]H2.Q	MUC3B_HUMAN|Q9H195;	Target	Fail	Delta RT	0.398391
AL20210812_SR_ERV_VT_EG__IFN_TMT10_Fxn02.39980.39980.2_1	AL20210812_SR_ERV_VT_EG__IFN_TMT10_Fxn02	APGTTVPLAL	1	Prosit	1	39980	0.286283	7.50159e-05	0.00415486	F.n[229.1629]APGTTVPLAL2.P	ENST00000340305.9_1_1-9648988-9662346-+|GN=TMEM201;ENST00000340381.10_1_1-9648988-9673138-+|GN=TMEM201;ENST00000416541.5_1_1-9656961-9673138-+|GN=TMEM201;TM201_HUMAN|Q5SNT2;TM201_HUMAN|Q5SNT2-2;	Target	Pass	Spectral Similarity	0.9564
AL20210812_SR_ERV_VT_EG__IFN_TMT10_Fxn02.39980.39980.2_1	AL20210812_SR_ERV_VT_EG__IFN_TMT10_Fxn02	APGTTVPLAL	1	Prosit	1	39980	0.286283	7.50159e-05	0.00415486	F.n[229.1629]APGTTVPLAL2.P	ENST00000340305.9_1_1-9648988-9662346-+|GN=TMEM201;ENST00000340381.10_1_1-9648988-9673138-+|GN=TMEM201;ENST00000416541.5_1_1-9656961-9673138-+|GN=TMEM201;TM201_HUMAN|Q5SNT2;TM201_HUMAN|Q5SNT2-2;	Target	Pass	Delta RT	0.000256683
AL20210812_SR_ERV_VT_EG__IFN_TMT10_Fxn02.39981.39981.2_1	AL20210812_SR_ERV_VT_EG__IFN_TMT10_Fxn02	EEFELLGKAY	1	Prosit	1	39981	0.250041	0.000139691	0.00724336	L.n[229.1629]EEFELLGK[229.1629]AY2.G	EIF3C_HUMAN|Q99613;EIF3C_HUMAN|Q99613-2;EIFCL_HUMAN|B5ME19;ENST00000398944.7_1_16-28391121-28414939--|GN=EIF3CL;ENST00000564243.5_1_16-28723007-28746831-+|GN=EIF3C;ENST00000566501.5_1_16-28723007-28746831-+|GN=EIF3C;	Target	Pass	Spectral Similarity	0.9765
AL20210812_SR_ERV_VT_EG__IFN_TMT10_Fxn02.39981.39981.2_1	AL20210812_SR_ERV_VT_EG__IFN_TMT10_Fxn02	EEFELLGKAY	1	Prosit	1	39981	0.250041	0.000139691	0.00724336	L.n[229.1629]EEFELLGK[229.1629]AY2.G	EIF3C_HUMAN|Q99613;EIF3C_HUMAN|Q99613-2;EIFCL_HUMAN|B5ME19;ENST00000398944.7_1_16-28391121-28414939--|GN=EIF3CL;ENST00000564243.5_1_16-28723007-28746831-+|GN=EIF3C;ENST00000566501.5_1_16-28723007-28746831-+|GN=EIF3C;	Target	Pass	Delta RT	0.0446966
AL20210812_SR_ERV_VT_EG__IFN_TMT10_Fxn02.39982.39982.2_1	AL20210812_SR_ERV_VT_EG__IFN_TMT10_Fxn02	SPTTAFTVL	1	Prosit	1	39982	0.326855	7.50159e-05	0.00222671	G.n[229.1629]SPTTAFTVL2.E	ENST00000291842.9_1_19-41082772-41097110-+|GN=SHKBP1;ENST00000291842.9_1_19-41082805-41097110-+|GN=SHKBP1;ENST00000594973.5_1_19-41083239-41097110-+|GN=SHKBP1;ENST00000597396.5_1_19-41092822-41097110-+|GN=SHKBP1;ENST00000598201.5_1_19-41086177-41097110-+|GN=SHKBP1;ENST00000600733.5_1_19-41082772-41097110-+|GN=SHKBP1;ENST00000600733.5_1_19-41082805-41097110-+|GN=SHKBP1;SHKB1_HUMAN|Q8TBC3;	Target	Pass	Spectral Similarity	0.9815
AL20210812_SR_ERV_VT_EG__IFN_TMT10_Fxn02.39982.39982.2_1	AL20210812_SR_ERV_VT_EG__IFN_TMT10_Fxn02	SPTTAFTVL	1	Prosit	1	39982	0.326855	7.50159e-05	0.00222671	G.n[229.1629]SPTTAFTVL2.E	ENST00000291842.9_1_19-41082772-41097110-+|GN=SHKBP1;ENST00000291842.9_1_19-41082805-41097110-+|GN=SHKBP1;ENST00000594973.5_1_19-41083239-41097110-+|GN=SHKBP1;ENST00000597396.5_1_19-41092822-41097110-+|GN=SHKBP1;ENST00000598201.5_1_19-41086177-41097110-+|GN=SHKBP1;ENST00000600733.5_1_19-41082772-41097110-+|GN=SHKBP1;ENST00000600733.5_1_19-41082805-41097110-+|GN=SHKBP1;SHKB1_HUMAN|Q8TBC3;	Target	Pass	Delta RT	0.00957437
AL20210812_SR_ERV_VT_EG__IFN_TMT10_Fxn02.39983.39983.2_1	AL20210812_SR_ERV_VT_EG__IFN_TMT10_Fxn02	VVTVIDV	1	Prosit	1	39983	0.12865	0.000971795	0.0443618	S.n[229.1629]VVTVIDV2.F	FILA2_HUMAN|Q5D862;	Target	Pass	Spectral Similarity	0.9711
AL20210812_SR_ERV_VT_EG__IFN_TMT10_Fxn02.39983.39983.2_1	AL20210812_SR_ERV_VT_EG__IFN_TMT10_Fxn02	VVTVIDV	1	Prosit	1	39983	0.12865	0.000971795	0.0443618	S.n[229.1629]VVTVIDV2.F	FILA2_HUMAN|Q5D862;	Target	Pass	Delta RT	0.0126514
AL20210812_SR_ERV_VT_EG__IFN_TMT10_Fxn02.39985.39985.2_1	AL20210812_SR_ERV_VT_EG__IFN_TMT10_Fxn02	TSMLNPLI	1	Prosit	1	39985	-0.031024	0.0160799	0.305745	I.n[229.1629]TSM[15.9949]LNPLI2.Y	OR4CD_HUMAN|Q8NGP0;	Target	Fail	Spectral Similarity	0.8318
AL20210812_SR_ERV_VT_EG__IFN_TMT10_Fxn02.39985.39985.2_1	AL20210812_SR_ERV_VT_EG__IFN_TMT10_Fxn02	TSMLNPLI	1	Prosit	1	39985	-0.031024	0.0160799	0.305745	I.n[229.1629]TSM[15.9949]LNPLI2.Y	OR4CD_HUMAN|Q8NGP0;	Target	Fail	Delta RT	0.0699286
AL20210812_SR_ERV_VT_EG__IFN_TMT10_Fxn02.39985.39985.2_2	AL20210812_SR_ERV_VT_EG__IFN_TMT10_Fxn02	MLSSSGPIL	2	Prosit	1	39985	-0.216891	0.0720334	0.857862	P.n[229.1629]MLSSSGPIL2.E	ENST00000258229.13_2_1-233120052-233431224--|GN=PCNX2;ENST00000258229.13_2_1-233120052-233431449--|GN=PCNX2;ENST00000344698.6_2_1-233121702-233193068--|GN=PCNX2;ENST00000462233.5_1_1-233120052-233190067--|GN=PCNX2;PCX2_HUMAN|A6NKB5;PCX2_HUMAN|A6NKB5-3;PCX2_HUMAN|A6NKB5-4;	Target	Fail	Spectral Similarity	0.866
AL20210812_SR_ERV_VT_EG__IFN_TMT10_Fxn02.39985.39985.2_2	AL20210812_SR_ERV_VT_EG__IFN_TMT10_Fxn02	MLSSSGPIL	2	Prosit	1	39985	-0.216891	0.0720334	0.857862	P.n[229.1629]MLSSSGPIL2.E	ENST00000258229.13_2_1-233120052-233431224--|GN=PCNX2;ENST00000258229.13_2_1-233120052-233431449--|GN=PCNX2;ENST00000344698.6_2_1-233121702-233193068--|GN=PCNX2;ENST00000462233.5_1_1-233120052-233190067--|GN=PCNX2;PCX2_HUMAN|A6NKB5;PCX2_HUMAN|A6NKB5-3;PCX2_HUMAN|A6NKB5-4;	Target	Fail	Delta RT	0.0196167
AL20210812_SR_ERV_VT_EG__IFN_TMT10_Fxn02.39986.39986.2_1	AL20210812_SR_ERV_VT_EG__IFN_TMT10_Fxn02	TPLPFFR	1	Prosit	1	39986	-0.984999	0.350066	0.970403	R.n[229.1629]TPLPFFR2.S	ENST00000409408.5_1_7-143056099-143056850--|GN=FAM131B;	Target	Fail	Spectral Similarity	0.0356
AL20210812_SR_ERV_VT_EG__IFN_TMT10_Fxn02.39986.39986.2_1	AL20210812_SR_ERV_VT_EG__IFN_TMT10_Fxn02	TPLPFFR	1	Prosit	1	39986	-0.984999	0.350066	0.970403	R.n[229.1629]TPLPFFR2.S	ENST00000409408.5_1_7-143056099-143056850--|GN=FAM131B;	Target	Fail	Delta RT	0.0540301
AL20210812_SR_ERV_VT_EG__IFN_TMT10_Fxn02.39987.39987.2_1	AL20210812_SR_ERV_VT_EG__IFN_TMT10_Fxn02	LDPIVQQF	1	Prosit	1	39987	0.0323647	0.00595416	0.156831	L.n[229.1629]LDPIVQQF2.G	DIDO1_HUMAN|Q9BTC0;ENST00000266070.8_1_20-61510587-61542964--|GN=DIDO1;ENST00000266070.8_1_20-61510587-61545655--|GN=DIDO1;	Target	Pass	Spectral Similarity	0.9198
AL20210812_SR_ERV_VT_EG__IFN_TMT10_Fxn02.39987.39987.2_1	AL20210812_SR_ERV_VT_EG__IFN_TMT10_Fxn02	LDPIVQQF	1	Prosit	1	39987	0.0323647	0.00595416	0.156831	L.n[229.1629]LDPIVQQF2.G	DIDO1_HUMAN|Q9BTC0;ENST00000266070.8_1_20-61510587-61542964--|GN=DIDO1;ENST00000266070.8_1_20-61510587-61545655--|GN=DIDO1;	Target	Pass	Delta RT	0.0508021
AL20210812_SR_ERV_VT_EG__IFN_TMT10_Fxn02.39989.39989.2_1	AL20210812_SR_ERV_VT_EG__IFN_TMT10_Fxn02	NADGPNPWML	1	Prosit	1	39989	0.382857	7.50159e-05	0.000940603	M.n[229.1629]NADGPNPWML2.R	ENST00000394422.7_2_X-129040174-129063581-+|GN=UTP14A;ENST00000394422.7_2_X-129040186-129063581-+|GN=UTP14A;ENST00000425117.6_2_X-129040174-129063581-+|GN=UTP14A;ENST00000425117.6_2_X-129040186-129063581-+|GN=UTP14A;ENST00000498179.1_1_X-129054707-129055571-+|GN=UTP14A;UT14A_HUMAN|Q9BVJ6;UT14A_HUMAN|Q9BVJ6-2;UT14A_HUMAN|Q9BVJ6-3;	Target	Pass	Spectral Similarity	0.9749
AL20210812_SR_ERV_VT_EG__IFN_TMT10_Fxn02.39989.39989.2_1	AL20210812_SR_ERV_VT_EG__IFN_TMT10_Fxn02	NADGPNPWML	1	Prosit	1	39989	0.382857	7.50159e-05	0.000940603	M.n[229.1629]NADGPNPWML2.R	ENST00000394422.7_2_X-129040174-129063581-+|GN=UTP14A;ENST00000394422.7_2_X-129040186-129063581-+|GN=UTP14A;ENST00000425117.6_2_X-129040174-129063581-+|GN=UTP14A;ENST00000425117.6_2_X-129040186-129063581-+|GN=UTP14A;ENST00000498179.1_1_X-129054707-129055571-+|GN=UTP14A;UT14A_HUMAN|Q9BVJ6;UT14A_HUMAN|Q9BVJ6-2;UT14A_HUMAN|Q9BVJ6-3;	Target	Pass	Delta RT	0.0164636
AL20210812_SR_ERV_VT_EG__IFN_TMT10_Fxn02.39989.39989.2_2	AL20210812_SR_ERV_VT_EG__IFN_TMT10_Fxn02	NDSREHMIP	2	Prosit	1	39989	-2.40721	0.487846	0.970403	C.n[229.1629]NDSREHM[15.9949]IP2.E	ENST00000338957.4_1_X-64708681-64723086-+|GN=ZC3H12B;ZC12B_HUMAN|Q5HYM0;ZC12B_HUMAN|Q5HYM0-2;	Target	Fail	Spectral Similarity	0.1067
AL20210812_SR_ERV_VT_EG__IFN_TMT10_Fxn02.39989.39989.2_2	AL20210812_SR_ERV_VT_EG__IFN_TMT10_Fxn02	NDSREHMIP	2	Prosit	1	39989	-2.40721	0.487846	0.970403	C.n[229.1629]NDSREHM[15.9949]IP2.E	ENST00000338957.4_1_X-64708681-64723086-+|GN=ZC3H12B;ZC12B_HUMAN|Q5HYM0;ZC12B_HUMAN|Q5HYM0-2;	Target	Fail	Delta RT	0.610371
AL20210812_SR_ERV_VT_EG__IFN_TMT10_Fxn02.39990.39990.2_1	AL20210812_SR_ERV_VT_EG__IFN_TMT10_Fxn02	DTVTCIRC	1	Prosit	1	39990	-1.55521	0.443652	0.970403	Q.n[229.1629]DTVTC[57.0215]IRC[57.0215]2.G	ENST00000332435.9_1_6-30029301-30032471-+|GN=ZNRD1;ENST00000359374.8_1_6-30029128-30032471-+|GN=ZNRD1;ENST00000376782.6_1_6-30029128-30032471-+|GN=ZNRD1;ENST00000376785.2_1_6-30029128-30032471-+|GN=ZNRD1;ENST00000463141.1_1_6-30029128-30030002-+|GN=ZNRD1;ENST00000471008.5_1_6-30029301-30029535-+|GN=ZNRD1;RPA12_HUMAN|Q9P1U0;	Target	Fail	Spectral Similarity	0.3088
AL20210812_SR_ERV_VT_EG__IFN_TMT10_Fxn02.39990.39990.2_1	AL20210812_SR_ERV_VT_EG__IFN_TMT10_Fxn02	DTVTCIRC	1	Prosit	1	39990	-1.55521	0.443652	0.970403	Q.n[229.1629]DTVTC[57.0215]IRC[57.0215]2.G	ENST00000332435.9_1_6-30029301-30032471-+|GN=ZNRD1;ENST00000359374.8_1_6-30029128-30032471-+|GN=ZNRD1;ENST00000376782.6_1_6-30029128-30032471-+|GN=ZNRD1;ENST00000376785.2_1_6-30029128-30032471-+|GN=ZNRD1;ENST00000463141.1_1_6-30029128-30030002-+|GN=ZNRD1;ENST00000471008.5_1_6-30029301-30029535-+|GN=ZNRD1;RPA12_HUMAN|Q9P1U0;	Target	Fail	Delta RT	0.495546
AL20210812_SR_ERV_VT_EG__IFN_TMT10_Fxn02.39990.39990.2_2	AL20210812_SR_ERV_VT_EG__IFN_TMT10_Fxn02	FSDHRDFT	2	Prosit	1	39990	-1.51642	0.438729	0.970403	L.n[229.1629]FSDHRDFT2.L	ENST00000335870.6_1_7-148936793-148947455-+|GN=ZNF212;	Target	Fail	Spectral Similarity	0.445
AL20210812_SR_ERV_VT_EG__IFN_TMT10_Fxn02.39990.39990.2_2	AL20210812_SR_ERV_VT_EG__IFN_TMT10_Fxn02	FSDHRDFT	2	Prosit	1	39990	-1.51642	0.438729	0.970403	L.n[229.1629]FSDHRDFT2.L	ENST00000335870.6_1_7-148936793-148947455-+|GN=ZNF212;	Target	Fail	Delta RT	0.457024
AL20210812_SR_ERV_VT_EG__IFN_TMT10_Fxn02.39991.39991.2_1	AL20210812_SR_ERV_VT_EG__IFN_TMT10_Fxn02	HADPSIFTVL	1	Prosit	1	39991	0.334602	7.50159e-05	0.00197652	D.n[229.1629]HADPSIFTVL2.T	ENST00000283871.9_1_3-120347229-120400958--|GN=HGD;ENST00000494453.1_1_3-120352429-120365162--|GN=HGD;HGD_HUMAN|Q93099;	Target	Pass	Spectral Similarity	0.9594
AL20210812_SR_ERV_VT_EG__IFN_TMT10_Fxn02.39991.39991.2_1	AL20210812_SR_ERV_VT_EG__IFN_TMT10_Fxn02	HADPSIFTVL	1	Prosit	1	39991	0.334602	7.50159e-05	0.00197652	D.n[229.1629]HADPSIFTVL2.T	ENST00000283871.9_1_3-120347229-120400958--|GN=HGD;ENST00000494453.1_1_3-120352429-120365162--|GN=HGD;HGD_HUMAN|Q93099;	Target	Pass	Delta RT	0.00164784
AL20210812_SR_ERV_VT_EG__IFN_TMT10_Fxn02.39991.39991.2_2	AL20210812_SR_ERV_VT_EG__IFN_TMT10_Fxn02	HEGTVPLLSF	2	Prosit	1	39991	-0.79509	0.300687	0.970403	T.n[229.1629]HEGTVPLLSF2.P	ENST00000396368.7_1_16-15690549-15733108--|GN=KIAA0430;ENST00000396368.7_1_16-15690552-15733090--|GN=KIAA0430;ENST00000540441.6_1_16-15690552-15733090--|GN=KIAA0430;ENST00000540441.6_1_16-15690552-15733102--|GN=KIAA0430;ENST00000548025.5_1_16-15690552-15733090--|GN=KIAA0430;ENST00000548025.5_1_16-15690552-15733102--|GN=KIAA0430;ENST00000551742.5_1_16-15690552-15733090--|GN=KIAA0430;ENST00000551742.5_1_16-15690552-15733102--|GN=KIAA0430;MARF1_HUMAN|Q9Y4F3;MARF1_HUMAN|Q9Y4F3-4;MARF1_HUMAN|Q9Y4F3-5;	Target	Fail	Spectral Similarity	0.2467
AL20210812_SR_ERV_VT_EG__IFN_TMT10_Fxn02.39991.39991.2_2	AL20210812_SR_ERV_VT_EG__IFN_TMT10_Fxn02	HEGTVPLLSF	2	Prosit	1	39991	-0.79509	0.300687	0.970403	T.n[229.1629]HEGTVPLLSF2.P	ENST00000396368.7_1_16-15690549-15733108--|GN=KIAA0430;ENST00000396368.7_1_16-15690552-15733090--|GN=KIAA0430;ENST00000540441.6_1_16-15690552-15733090--|GN=KIAA0430;ENST00000540441.6_1_16-15690552-15733102--|GN=KIAA0430;ENST00000548025.5_1_16-15690552-15733090--|GN=KIAA0430;ENST00000548025.5_1_16-15690552-15733102--|GN=KIAA0430;ENST00000551742.5_1_16-15690552-15733090--|GN=KIAA0430;ENST00000551742.5_1_16-15690552-15733102--|GN=KIAA0430;MARF1_HUMAN|Q9Y4F3;MARF1_HUMAN|Q9Y4F3-4;MARF1_HUMAN|Q9Y4F3-5;	Target	Fail	Delta RT	0.0127676
AL20210812_SR_ERV_VT_EG__IFN_TMT10_Fxn02.39992.39992.2_1	AL20210812_SR_ERV_VT_EG__IFN_TMT10_Fxn02	APVLPPAAL	1	Prosit	1	39992	0.293618	7.50159e-05	0.00371205	P.n[229.1629]APVLPPAAL2.R	ENST00000275262.11_1_6-163835964-163985739-+|GN=QKI;ENST00000275262.11_1_6-163836225-163985739-+|GN=QKI;ENST00000361195.6_1_6-163836204-163991739-+|GN=QKI;ENST00000361195.6_1_6-163836225-163991739-+|GN=QKI;ENST00000361752.7_1_6-163835964-163991739-+|GN=QKI;ENST00000361752.7_1_6-163836204-163991742-+|GN=QKI;ENST00000361752.7_1_6-163836225-163991739-+|GN=QKI;ENST00000361758.8_1_6-163835964-163987000-+|GN=QKI;ENST00000361758.8_1_6-163836225-163987000-+|GN=QKI;ENST00000392127.6_1_6-163835964-163984774-+|GN=QKI;ENST00000392127.6_1_6-163836225-163984774-+|GN=QKI;ENST00000424802.7_1_6-163836225-163985739-+|GN=QKI;ENST00000537883.5_1_6-163876381-163991739-+|GN=QKI;ENST00000544361.1_1_6-163956112-163990513-+|GN=QKI;QKI_HUMAN|Q96PU8;QKI_HUMAN|Q96PU8-3;QKI_HUMAN|Q96PU8-5;QKI_HUMAN|Q96PU8-6;QKI_HUMAN|Q96PU8-8;QKI_HUMAN|Q96PU8-9;	Target	Pass	Spectral Similarity	0.9857
AL20210812_SR_ERV_VT_EG__IFN_TMT10_Fxn02.39992.39992.2_1	AL20210812_SR_ERV_VT_EG__IFN_TMT10_Fxn02	APVLPPAAL	1	Prosit	1	39992	0.293618	7.50159e-05	0.00371205	P.n[229.1629]APVLPPAAL2.R	ENST00000275262.11_1_6-163835964-163985739-+|GN=QKI;ENST00000275262.11_1_6-163836225-163985739-+|GN=QKI;ENST00000361195.6_1_6-163836204-163991739-+|GN=QKI;ENST00000361195.6_1_6-163836225-163991739-+|GN=QKI;ENST00000361752.7_1_6-163835964-163991739-+|GN=QKI;ENST00000361752.7_1_6-163836204-163991742-+|GN=QKI;ENST00000361752.7_1_6-163836225-163991739-+|GN=QKI;ENST00000361758.8_1_6-163835964-163987000-+|GN=QKI;ENST00000361758.8_1_6-163836225-163987000-+|GN=QKI;ENST00000392127.6_1_6-163835964-163984774-+|GN=QKI;ENST00000392127.6_1_6-163836225-163984774-+|GN=QKI;ENST00000424802.7_1_6-163836225-163985739-+|GN=QKI;ENST00000537883.5_1_6-163876381-163991739-+|GN=QKI;ENST00000544361.1_1_6-163956112-163990513-+|GN=QKI;QKI_HUMAN|Q96PU8;QKI_HUMAN|Q96PU8-3;QKI_HUMAN|Q96PU8-5;QKI_HUMAN|Q96PU8-6;QKI_HUMAN|Q96PU8-8;QKI_HUMAN|Q96PU8-9;	Target	Pass	Delta RT	0.00514844
AL20210812_SR_ERV_VT_EG__IFN_TMT10_Fxn02.39992.39992.2_2	AL20210812_SR_ERV_VT_EG__IFN_TMT10_Fxn02	PLVAPPAAL	2	Prosit	1	39992	-0.0360136	0.0167322	0.320043	S.n[229.1629]PLVAPPAAL2.P	ENST00000290037.10_1_9-139336209-139372067--|GN=SEC16A;ENST00000290037.10_1_9-139336209-139378051--|GN=SEC16A;ENST00000313050.11_1_9-139336209-139372067--|GN=SEC16A;ENST00000313050.11_1_9-139336209-139372112--|GN=SEC16A;ENST00000371706.7_1_9-139336209-139371533--|GN=SEC16A;ENST00000431893.3_1_9-139336209-139371533--|GN=SEC16A;SC16A_HUMAN|O15027;SC16A_HUMAN|O15027-2;SC16A_HUMAN|O15027-3;SC16A_HUMAN|O15027-4;SC16A_HUMAN|O15027-5;	Target	Fail	Spectral Similarity	0.8906
AL20210812_SR_ERV_VT_EG__IFN_TMT10_Fxn02.39992.39992.2_2	AL20210812_SR_ERV_VT_EG__IFN_TMT10_Fxn02	PLVAPPAAL	2	Prosit	1	39992	-0.0360136	0.0167322	0.320043	S.n[229.1629]PLVAPPAAL2.P	ENST00000290037.10_1_9-139336209-139372067--|GN=SEC16A;ENST00000290037.10_1_9-139336209-139378051--|GN=SEC16A;ENST00000313050.11_1_9-139336209-139372067--|GN=SEC16A;ENST00000313050.11_1_9-139336209-139372112--|GN=SEC16A;ENST00000371706.7_1_9-139336209-139371533--|GN=SEC16A;ENST00000431893.3_1_9-139336209-139371533--|GN=SEC16A;SC16A_HUMAN|O15027;SC16A_HUMAN|O15027-2;SC16A_HUMAN|O15027-3;SC16A_HUMAN|O15027-4;SC16A_HUMAN|O15027-5;	Target	Fail	Delta RT	0.00370447
AL20210812_SR_ERV_VT_EG__IFN_TMT10_Fxn02.39993.39993.2_1	AL20210812_SR_ERV_VT_EG__IFN_TMT10_Fxn02	AEIIKEDLW	1	Prosit	1	39993	0.132663	0.000908289	0.0418918	I.n[229.1629]AEIIK[229.1629]EDLW2.P	ENST00000368608.3_1_6-116599679-116600993--|GN=TSPYL1;TSYL1_HUMAN|Q9H0U9;	Target	Pass	Spectral Similarity	0.9719
AL20210812_SR_ERV_VT_EG__IFN_TMT10_Fxn02.39993.39993.2_1	AL20210812_SR_ERV_VT_EG__IFN_TMT10_Fxn02	AEIIKEDLW	1	Prosit	1	39993	0.132663	0.000908289	0.0418918	I.n[229.1629]AEIIK[229.1629]EDLW2.P	ENST00000368608.3_1_6-116599679-116600993--|GN=TSPYL1;TSYL1_HUMAN|Q9H0U9;	Target	Pass	Delta RT	0.0279752
AL20210812_SR_ERV_VT_EG__IFN_TMT10_Fxn02.39993.39993.2_2	AL20210812_SR_ERV_VT_EG__IFN_TMT10_Fxn02	AELLILDEFAVL	2	Prosit	1	39993	-1.28215	0.405646	0.970403	E.n[229.1629]AELLILDEFAVL2.C	ENST00000389232.9_2_15-33603246-34157424-+|GN=RYR3;ENST00000415757.7_1_15-33603246-34157424-+|GN=RYR3;ENST00000622037.1_1_15-33603246-34157424-+|GN=RYR3;ENST00000634418.1_2_15-33603246-34157424-+|GN=RYR3;ENST00000634891.1_2_15-33603246-34157424-+|GN=RYR3;RYR3_HUMAN|Q15413;RYR3_HUMAN|Q15413-2;RYR3_HUMAN|Q15413-3;	Target	Fail	Spectral Similarity	0.4407
AL20210812_SR_ERV_VT_EG__IFN_TMT10_Fxn02.39993.39993.2_2	AL20210812_SR_ERV_VT_EG__IFN_TMT10_Fxn02	AELLILDEFAVL	2	Prosit	1	39993	-1.28215	0.405646	0.970403	E.n[229.1629]AELLILDEFAVL2.C	ENST00000389232.9_2_15-33603246-34157424-+|GN=RYR3;ENST00000415757.7_1_15-33603246-34157424-+|GN=RYR3;ENST00000622037.1_1_15-33603246-34157424-+|GN=RYR3;ENST00000634418.1_2_15-33603246-34157424-+|GN=RYR3;ENST00000634891.1_2_15-33603246-34157424-+|GN=RYR3;RYR3_HUMAN|Q15413;RYR3_HUMAN|Q15413-2;RYR3_HUMAN|Q15413-3;	Target	Fail	Delta RT	0.271438
AL20210812_SR_ERV_VT_EG__IFN_TMT10_Fxn02.39994.39994.2_1	AL20210812_SR_ERV_VT_EG__IFN_TMT10_Fxn02	FSSSSSP	1	Prosit	1	39994	-1.98662	0.473896	0.970403	L.n[229.1629]FSSSSSP2.P	ENST00000250894.8_2_16-1756319-1818822-+|GN=MAPK8IP3;ENST00000250894.8_2_16-1756340-1818822-+|GN=MAPK8IP3;ENST00000278407.8_1_11-57382125-57382308-+|GN=SERPING1;ENST00000356010.9_1_16-1756319-1818822-+|GN=MAPK8IP3;ENST00000356010.9_1_16-1756340-1818822-+|GN=MAPK8IP3;ENST00000562034.5_2_16-19184626-19184899-+|GN=SYT17;ENST00000610761.1_2_16-1756319-1818822-+|GN=MAPK8IP3;ENST00000610761.1_2_16-1756340-1818822-+|GN=MAPK8IP3;JIP3_HUMAN|Q9UPT6;	Target	Fail	Spectral Similarity	0
AL20210812_SR_ERV_VT_EG__IFN_TMT10_Fxn02.39994.39994.2_1	AL20210812_SR_ERV_VT_EG__IFN_TMT10_Fxn02	FSSSSSP	1	Prosit	1	39994	-1.98662	0.473896	0.970403	L.n[229.1629]FSSSSSP2.P	ENST00000250894.8_2_16-1756319-1818822-+|GN=MAPK8IP3;ENST00000250894.8_2_16-1756340-1818822-+|GN=MAPK8IP3;ENST00000278407.8_1_11-57382125-57382308-+|GN=SERPING1;ENST00000356010.9_1_16-1756319-1818822-+|GN=MAPK8IP3;ENST00000356010.9_1_16-1756340-1818822-+|GN=MAPK8IP3;ENST00000562034.5_2_16-19184626-19184899-+|GN=SYT17;ENST00000610761.1_2_16-1756319-1818822-+|GN=MAPK8IP3;ENST00000610761.1_2_16-1756340-1818822-+|GN=MAPK8IP3;JIP3_HUMAN|Q9UPT6;	Target	Fail	Delta RT	0.434908
AL20210812_SR_ERV_VT_EG__IFN_TMT10_Fxn02.39994.39994.2_2	AL20210812_SR_ERV_VT_EG__IFN_TMT10_Fxn02	VDSAGSY	2	Prosit	1	39994	-2.18711	0.481802	0.970403	E.n[229.1629]VDSAGSY2.I	ATS18_HUMAN|Q8TE60;ATS18_HUMAN|Q8TE60-2;	Target	Fail	Spectral Similarity	0
AL20210812_SR_ERV_VT_EG__IFN_TMT10_Fxn02.39994.39994.2_2	AL20210812_SR_ERV_VT_EG__IFN_TMT10_Fxn02	VDSAGSY	2	Prosit	1	39994	-2.18711	0.481802	0.970403	E.n[229.1629]VDSAGSY2.I	ATS18_HUMAN|Q8TE60;ATS18_HUMAN|Q8TE60-2;	Target	Fail	Delta RT	0.469353
AL20210812_SR_ERV_VT_EG__IFN_TMT10_Fxn02.39997.39997.2_1	AL20210812_SR_ERV_VT_EG__IFN_TMT10_Fxn02	LSDPIVNTL	1	Prosit	1	39997	0.246201	0.000139691	0.00768166	R.n[229.1629]LSDPIVNTL2.A	ENST00000274254.9_1_5-36152364-36184110-+|GN=SKP2;ENST00000274255.10_1_5-36152364-36182130-+|GN=SKP2;ENST00000546211.5_1_5-36152202-36182130-+|GN=SKP2;ENST00000546211.5_1_5-36152319-36182133-+|GN=SKP2;ENST00000546211.5_1_5-36152328-36182130-+|GN=SKP2;SKP2_HUMAN|Q13309;SKP2_HUMAN|Q13309-2;	Target	Pass	Spectral Similarity	0.9887
AL20210812_SR_ERV_VT_EG__IFN_TMT10_Fxn02.39997.39997.2_1	AL20210812_SR_ERV_VT_EG__IFN_TMT10_Fxn02	LSDPIVNTL	1	Prosit	1	39997	0.246201	0.000139691	0.00768166	R.n[229.1629]LSDPIVNTL2.A	ENST00000274254.9_1_5-36152364-36184110-+|GN=SKP2;ENST00000274255.10_1_5-36152364-36182130-+|GN=SKP2;ENST00000546211.5_1_5-36152202-36182130-+|GN=SKP2;ENST00000546211.5_1_5-36152319-36182133-+|GN=SKP2;ENST00000546211.5_1_5-36152328-36182130-+|GN=SKP2;SKP2_HUMAN|Q13309;SKP2_HUMAN|Q13309-2;	Target	Pass	Delta RT	0.0196283
AL20210812_SR_ERV_VT_EG__IFN_TMT10_Fxn02.39999.39999.2_1	AL20210812_SR_ERV_VT_EG__IFN_TMT10_Fxn02	AEDLGGPYVW	1	Prosit	1	39999	0.542777	7.50159e-05	8.02499e-05	I.n[229.1629]AEDLGGPYVW2.G	ENST00000228740.6_1_12-96394766-96429297--|GN=LTA4H;ENST00000413268.6_1_12-96396776-96437153--|GN=LTA4H;ENST00000413268.6_1_12-96396776-96437162--|GN=LTA4H;ENST00000548852.5_1_12-96397735-96429337--|GN=LTA4H;ENST00000552789.5_1_12-96394769-96437153--|GN=LTA4H;ENST00000552789.5_1_12-96394769-96437162--|GN=LTA4H;ENST00000553041.5_1_12-96406964-96414469--|GN=LTA4H;LKHA4_HUMAN|P09960;LKHA4_HUMAN|P09960-2;LKHA4_HUMAN|P09960-3;LKHA4_HUMAN|P09960-4;	Target	Pass	Spectral Similarity	0.9854
AL20210812_SR_ERV_VT_EG__IFN_TMT10_Fxn02.39999.39999.2_1	AL20210812_SR_ERV_VT_EG__IFN_TMT10_Fxn02	AEDLGGPYVW	1	Prosit	1	39999	0.542777	7.50159e-05	8.02499e-05	I.n[229.1629]AEDLGGPYVW2.G	ENST00000228740.6_1_12-96394766-96429297--|GN=LTA4H;ENST00000413268.6_1_12-96396776-96437153--|GN=LTA4H;ENST00000413268.6_1_12-96396776-96437162--|GN=LTA4H;ENST00000548852.5_1_12-96397735-96429337--|GN=LTA4H;ENST00000552789.5_1_12-96394769-96437153--|GN=LTA4H;ENST00000552789.5_1_12-96394769-96437162--|GN=LTA4H;ENST00000553041.5_1_12-96406964-96414469--|GN=LTA4H;LKHA4_HUMAN|P09960;LKHA4_HUMAN|P09960-2;LKHA4_HUMAN|P09960-3;LKHA4_HUMAN|P09960-4;	Target	Pass	Delta RT	0.00501852
AL20210812_SR_ERV_VT_EG__IFN_TMT10_Fxn02.39999.39999.2_2	AL20210812_SR_ERV_VT_EG__IFN_TMT10_Fxn02	AEGVEPRYW	2	Prosit	1	39999	-1.11969	0.379258	0.970403	A.n[229.1629]AEGVEPRYW2.W	ENST00000545908.5_2_14-64855056-64855137-+|GN=MTHFD1;	Target	Fail	Spectral Similarity	0.504
AL20210812_SR_ERV_VT_EG__IFN_TMT10_Fxn02.39999.39999.2_2	AL20210812_SR_ERV_VT_EG__IFN_TMT10_Fxn02	AEGVEPRYW	2	Prosit	1	39999	-1.11969	0.379258	0.970403	A.n[229.1629]AEGVEPRYW2.W	ENST00000545908.5_2_14-64855056-64855137-+|GN=MTHFD1;	Target	Fail	Delta RT	0.289239
AL20210812_SR_ERV_VT_EG__IFN_TMT10_Fxn02.40000.40000.2_2	AL20210812_SR_ERV_VT_EG__IFN_TMT10_Fxn02	LEPFRLF	2	Prosit	1	40000	-0.845068	0.313854	0.970403	E.n[229.1629]LEPFRLF2.L	ENST00000430598.5_1_15-20613931-20667676--|GN=HERC2P3;	Target	Fail	Spectral Similarity	0.475
AL20210812_SR_ERV_VT_EG__IFN_TMT10_Fxn02.40000.40000.2_2	AL20210812_SR_ERV_VT_EG__IFN_TMT10_Fxn02	LEPFRLF	2	Prosit	1	40000	-0.845068	0.313854	0.970403	E.n[229.1629]LEPFRLF2.L	ENST00000430598.5_1_15-20613931-20667676--|GN=HERC2P3;	Target	Fail	Delta RT	0.132535
AL20210812_SR_ERV_VT_EG__IFN_TMT10_Fxn02.40001.40001.2_1	AL20210812_SR_ERV_VT_EG__IFN_TMT10_Fxn02	VELELPSHW	1	Prosit	1	40001	0.279091	7.50159e-05	0.00464004	V.n[229.1629]VELELPSHW2.F	ENST00000005286.8_2_11-60692015-60704376-+|GN=TMEM132A;ENST00000005286.8_2_11-60692105-60704376-+|GN=TMEM132A;ENST00000453848.6_2_11-60692015-60704376-+|GN=TMEM132A;ENST00000453848.6_2_11-60692105-60704376-+|GN=TMEM132A;ENST00000534983.5_1_11-60694536-60701217-+|GN=TMEM132A;ENST00000544098.1_1_11-60694539-60699413-+|GN=TMEM132A;T132A_HUMAN|Q24JP5;T132A_HUMAN|Q24JP5-2;T132A_HUMAN|Q24JP5-3;	Target	Pass	Spectral Similarity	0.9816
AL20210812_SR_ERV_VT_EG__IFN_TMT10_Fxn02.40001.40001.2_1	AL20210812_SR_ERV_VT_EG__IFN_TMT10_Fxn02	VELELPSHW	1	Prosit	1	40001	0.279091	7.50159e-05	0.00464004	V.n[229.1629]VELELPSHW2.F	ENST00000005286.8_2_11-60692015-60704376-+|GN=TMEM132A;ENST00000005286.8_2_11-60692105-60704376-+|GN=TMEM132A;ENST00000453848.6_2_11-60692015-60704376-+|GN=TMEM132A;ENST00000453848.6_2_11-60692105-60704376-+|GN=TMEM132A;ENST00000534983.5_1_11-60694536-60701217-+|GN=TMEM132A;ENST00000544098.1_1_11-60694539-60699413-+|GN=TMEM132A;T132A_HUMAN|Q24JP5;T132A_HUMAN|Q24JP5-2;T132A_HUMAN|Q24JP5-3;	Target	Pass	Delta RT	0.0282795
AL20210812_SR_ERV_VT_EG__IFN_TMT10_Fxn02.40003.40003.2_1	AL20210812_SR_ERV_VT_EG__IFN_TMT10_Fxn02	YIDTEMLL	1	Prosit	1	40003	0.349101	7.50159e-05	0.00158131	D.n[229.1629]YIDTEM[15.9949]LL2.C	ENST00000256194.8_2_11-12183702-12284064-+|GN=MICAL2;ENST00000342902.9_2_11-12183702-12284064-+|GN=MICAL2;ENST00000379612.4_3_11-12183702-12281719-+|GN=MICAL2;ENST00000527546.5_3_11-12183702-12284064-+|GN=MICAL2;ENST00000528931.5_1_11-12183702-12281716-+|GN=MICAL2;ENST00000530691.5_1_11-12229562-12281716-+|GN=MICAL2;MICA2_HUMAN|O94851;MICA2_HUMAN|O94851-1;MICA2_HUMAN|O94851-2;MICA2_HUMAN|O94851-3;MICA2_HUMAN|O94851-4;MICA2_HUMAN|O94851-5;MICA2_HUMAN|O94851-6;	Target	Pass	Spectral Similarity	0.9739
AL20210812_SR_ERV_VT_EG__IFN_TMT10_Fxn02.40003.40003.2_1	AL20210812_SR_ERV_VT_EG__IFN_TMT10_Fxn02	YIDTEMLL	1	Prosit	1	40003	0.349101	7.50159e-05	0.00158131	D.n[229.1629]YIDTEM[15.9949]LL2.C	ENST00000256194.8_2_11-12183702-12284064-+|GN=MICAL2;ENST00000342902.9_2_11-12183702-12284064-+|GN=MICAL2;ENST00000379612.4_3_11-12183702-12281719-+|GN=MICAL2;ENST00000527546.5_3_11-12183702-12284064-+|GN=MICAL2;ENST00000528931.5_1_11-12183702-12281716-+|GN=MICAL2;ENST00000530691.5_1_11-12229562-12281716-+|GN=MICAL2;MICA2_HUMAN|O94851;MICA2_HUMAN|O94851-1;MICA2_HUMAN|O94851-2;MICA2_HUMAN|O94851-3;MICA2_HUMAN|O94851-4;MICA2_HUMAN|O94851-5;MICA2_HUMAN|O94851-6;	Target	Pass	Delta RT	0.00309498
AL20210812_SR_ERV_VT_EG__IFN_TMT10_Fxn02.40003.40003.2_2	AL20210812_SR_ERV_VT_EG__IFN_TMT10_Fxn02	EYISEMLL	2	Prosit	1	40003	-0.216415	0.0718214	0.856919	C.n[229.1629]EYISEM[15.9949]LL2.R	ENST00000301295.10_1_19-56363395-56392950-+|GN=NLRP4;ENST00000301295.10_1_19-56363446-56392950-+|GN=NLRP4;ENST00000587891.5_1_19-56368909-56392950-+|GN=NLRP4;ENST00000587891.5_1_19-56368984-56392950-+|GN=NLRP4;ENST00000589437.1_1_19-56370073-56392950-+|GN=NLRP4;NALP4_HUMAN|Q96MN2;NALP4_HUMAN|Q96MN2-2;NALP4_HUMAN|Q96MN2-3;	Target	Fail	Spectral Similarity	0.7603
AL20210812_SR_ERV_VT_EG__IFN_TMT10_Fxn02.40003.40003.2_2	AL20210812_SR_ERV_VT_EG__IFN_TMT10_Fxn02	EYISEMLL	2	Prosit	1	40003	-0.216415	0.0718214	0.856919	C.n[229.1629]EYISEM[15.9949]LL2.R	ENST00000301295.10_1_19-56363395-56392950-+|GN=NLRP4;ENST00000301295.10_1_19-56363446-56392950-+|GN=NLRP4;ENST00000587891.5_1_19-56368909-56392950-+|GN=NLRP4;ENST00000587891.5_1_19-56368984-56392950-+|GN=NLRP4;ENST00000589437.1_1_19-56370073-56392950-+|GN=NLRP4;NALP4_HUMAN|Q96MN2;NALP4_HUMAN|Q96MN2-2;NALP4_HUMAN|Q96MN2-3;	Target	Fail	Delta RT	0.034067
AL20210812_SR_ERV_VT_EG__IFN_TMT10_Fxn02.40004.40004.2_1	AL20210812_SR_ERV_VT_EG__IFN_TMT10_Fxn02	ITGDLRPPP	1	Prosit	1	40004	-1.2137	0.39619	0.970403	L.n[229.1629]ITGDLRPPP2.A	DPH2_HUMAN|Q9BQC3;DPH2_HUMAN|Q9BQC3-2;DPH2_HUMAN|Q9BQC3-3;ENST00000255108.7_1_1-44435799-44438208-+|GN=DPH2;ENST00000255108.7_1_1-44435847-44438208-+|GN=DPH2;ENST00000396758.6_1_1-44435799-44438208-+|GN=DPH2;ENST00000396758.6_1_1-44435847-44438208-+|GN=DPH2;ENST00000459879.1_1_1-44436824-44438208-+|GN=DPH2;ENST00000524776.5_1_1-44435869-44438208-+|GN=DPH2;	Target	Fail	Spectral Similarity	0.4115
AL20210812_SR_ERV_VT_EG__IFN_TMT10_Fxn02.40004.40004.2_1	AL20210812_SR_ERV_VT_EG__IFN_TMT10_Fxn02	ITGDLRPPP	1	Prosit	1	40004	-1.2137	0.39619	0.970403	L.n[229.1629]ITGDLRPPP2.A	DPH2_HUMAN|Q9BQC3;DPH2_HUMAN|Q9BQC3-2;DPH2_HUMAN|Q9BQC3-3;ENST00000255108.7_1_1-44435799-44438208-+|GN=DPH2;ENST00000255108.7_1_1-44435847-44438208-+|GN=DPH2;ENST00000396758.6_1_1-44435799-44438208-+|GN=DPH2;ENST00000396758.6_1_1-44435847-44438208-+|GN=DPH2;ENST00000459879.1_1_1-44436824-44438208-+|GN=DPH2;ENST00000524776.5_1_1-44435869-44438208-+|GN=DPH2;	Target	Fail	Delta RT	0.311806
AL20210812_SR_ERV_VT_EG__IFN_TMT10_Fxn02.40004.40004.2_2	AL20210812_SR_ERV_VT_EG__IFN_TMT10_Fxn02	PSTTLPPRP	2	Prosit	1	40004	-1.59542	0.447827	0.970403	D.n[229.1629]PSTTLPPRP2.D	ENST00000290607.11_1_15-42867889-43011769-+|GN=STARD9;ENST00000290607.11_1_15-42867913-43011769-+|GN=STARD9;STAR9_HUMAN|Q9P2P6;	Target	Fail	Spectral Similarity	0.443
AL20210812_SR_ERV_VT_EG__IFN_TMT10_Fxn02.40004.40004.2_2	AL20210812_SR_ERV_VT_EG__IFN_TMT10_Fxn02	PSTTLPPRP	2	Prosit	1	40004	-1.59542	0.447827	0.970403	D.n[229.1629]PSTTLPPRP2.D	ENST00000290607.11_1_15-42867889-43011769-+|GN=STARD9;ENST00000290607.11_1_15-42867913-43011769-+|GN=STARD9;STAR9_HUMAN|Q9P2P6;	Target	Fail	Delta RT	0.413458
AL20210812_SR_ERV_VT_EG__IFN_TMT10_Fxn02.40007.40007.2_1	AL20210812_SR_ERV_VT_EG__IFN_TMT10_Fxn02	PTLHRRP	1	Prosit	1	40007	-1.84885	0.466012	0.970403	R.n[229.1629]PTLHRRP2.T	ENST00000381461.6_1_9-5919686-6007787--|GN=KIAA2026;ENST00000399933.7_1_9-5919686-6007787--|GN=KIAA2026;K2026_HUMAN|Q5HYC2;K2026_HUMAN|Q5HYC2-2;	Target	Fail	Spectral Similarity	0.2611
AL20210812_SR_ERV_VT_EG__IFN_TMT10_Fxn02.40007.40007.2_1	AL20210812_SR_ERV_VT_EG__IFN_TMT10_Fxn02	PTLHRRP	1	Prosit	1	40007	-1.84885	0.466012	0.970403	R.n[229.1629]PTLHRRP2.T	ENST00000381461.6_1_9-5919686-6007787--|GN=KIAA2026;ENST00000399933.7_1_9-5919686-6007787--|GN=KIAA2026;K2026_HUMAN|Q5HYC2;K2026_HUMAN|Q5HYC2-2;	Target	Fail	Delta RT	0.562834
AL20210812_SR_ERV_VT_EG__IFN_TMT10_Fxn02.40007.40007.2_2	AL20210812_SR_ERV_VT_EG__IFN_TMT10_Fxn02	TPHLRPR	2	Prosit	1	40007	-1.83871	0.465819	0.970403	T.n[229.1629]TPHLRPR2.G	ENST00000577364.1_1_18-74691078-74691111-+|GN=RP11-862L9.3;	Target	Fail	Spectral Similarity	0.1603
AL20210812_SR_ERV_VT_EG__IFN_TMT10_Fxn02.40007.40007.2_2	AL20210812_SR_ERV_VT_EG__IFN_TMT10_Fxn02	TPHLRPR	2	Prosit	1	40007	-1.83871	0.465819	0.970403	T.n[229.1629]TPHLRPR2.G	ENST00000577364.1_1_18-74691078-74691111-+|GN=RP11-862L9.3;	Target	Fail	Delta RT	0.395393
AL20210812_SR_ERV_VT_EG__IFN_TMT10_Fxn02.40008.40008.2_1	AL20210812_SR_ERV_VT_EG__IFN_TMT10_Fxn02	TSMLNPLI	1	Prosit	1	40008	-0.142262	0.0435878	0.662298	I.n[229.1629]TSM[15.9949]LNPLI2.Y	OR4CD_HUMAN|Q8NGP0;	Target	Fail	Spectral Similarity	0.7783
AL20210812_SR_ERV_VT_EG__IFN_TMT10_Fxn02.40008.40008.2_1	AL20210812_SR_ERV_VT_EG__IFN_TMT10_Fxn02	TSMLNPLI	1	Prosit	1	40008	-0.142262	0.0435878	0.662298	I.n[229.1629]TSM[15.9949]LNPLI2.Y	OR4CD_HUMAN|Q8NGP0;	Target	Fail	Delta RT	0.0704018
AL20210812_SR_ERV_VT_EG__IFN_TMT10_Fxn02.40008.40008.2_2	AL20210812_SR_ERV_VT_EG__IFN_TMT10_Fxn02	SLGMTGIPI	2	Prosit	1	40008	-0.782938	0.296782	0.970403	H.n[229.1629]SLGM[15.9949]TGIPI2.I	ENST00000371514.7_1_1-53392996-53516373-+|GN=SCP2;ENST00000371514.7_1_1-53393068-53516373-+|GN=SCP2;ENST00000407246.6_1_1-53392996-53516373-+|GN=SCP2;ENST00000407246.6_1_1-53393068-53516373-+|GN=SCP2;ENST00000478631.6_2_1-53392996-53458946-+|GN=SCP2;ENST00000478631.6_2_1-53393068-53458946-+|GN=SCP2;ENST00000528311.5_1_1-53393082-53516373-+|GN=SCP2;SCP2_HUMAN|P22307;SCP2_HUMAN|P22307-8;	Target	Fail	Spectral Similarity	0.4079
AL20210812_SR_ERV_VT_EG__IFN_TMT10_Fxn02.40008.40008.2_2	AL20210812_SR_ERV_VT_EG__IFN_TMT10_Fxn02	SLGMTGIPI	2	Prosit	1	40008	-0.782938	0.296782	0.970403	H.n[229.1629]SLGM[15.9949]TGIPI2.I	ENST00000371514.7_1_1-53392996-53516373-+|GN=SCP2;ENST00000371514.7_1_1-53393068-53516373-+|GN=SCP2;ENST00000407246.6_1_1-53392996-53516373-+|GN=SCP2;ENST00000407246.6_1_1-53393068-53516373-+|GN=SCP2;ENST00000478631.6_2_1-53392996-53458946-+|GN=SCP2;ENST00000478631.6_2_1-53393068-53458946-+|GN=SCP2;ENST00000528311.5_1_1-53393082-53516373-+|GN=SCP2;SCP2_HUMAN|P22307;SCP2_HUMAN|P22307-8;	Target	Fail	Delta RT	0.0519989
AL20210812_SR_ERV_VT_EG__IFN_TMT10_Fxn02.40009.40009.2_1	AL20210812_SR_ERV_VT_EG__IFN_TMT10_Fxn02	SPTTAFTVL	1	Prosit	1	40009	0.371521	7.50159e-05	0.00111989	G.n[229.1629]SPTTAFTVL2.E	ENST00000291842.9_1_19-41082772-41097110-+|GN=SHKBP1;ENST00000291842.9_1_19-41082805-41097110-+|GN=SHKBP1;ENST00000594973.5_1_19-41083239-41097110-+|GN=SHKBP1;ENST00000597396.5_1_19-41092822-41097110-+|GN=SHKBP1;ENST00000598201.5_1_19-41086177-41097110-+|GN=SHKBP1;ENST00000600733.5_1_19-41082772-41097110-+|GN=SHKBP1;ENST00000600733.5_1_19-41082805-41097110-+|GN=SHKBP1;SHKB1_HUMAN|Q8TBC3;	Target	Pass	Spectral Similarity	0.9938
AL20210812_SR_ERV_VT_EG__IFN_TMT10_Fxn02.40009.40009.2_1	AL20210812_SR_ERV_VT_EG__IFN_TMT10_Fxn02	SPTTAFTVL	1	Prosit	1	40009	0.371521	7.50159e-05	0.00111989	G.n[229.1629]SPTTAFTVL2.E	ENST00000291842.9_1_19-41082772-41097110-+|GN=SHKBP1;ENST00000291842.9_1_19-41082805-41097110-+|GN=SHKBP1;ENST00000594973.5_1_19-41083239-41097110-+|GN=SHKBP1;ENST00000597396.5_1_19-41092822-41097110-+|GN=SHKBP1;ENST00000598201.5_1_19-41086177-41097110-+|GN=SHKBP1;ENST00000600733.5_1_19-41082772-41097110-+|GN=SHKBP1;ENST00000600733.5_1_19-41082805-41097110-+|GN=SHKBP1;SHKB1_HUMAN|Q8TBC3;	Target	Pass	Delta RT	0.00901136
AL20210812_SR_ERV_VT_EG__IFN_TMT10_Fxn02.40010.40010.2_1	AL20210812_SR_ERV_VT_EG__IFN_TMT10_Fxn02	EEQDLVWKF	1	Prosit	1	40010	0.319011	7.50159e-05	0.00251225	Y.n[229.1629]EEQDLVWK[229.1629]F2.R	ENST00000262039.8_1_18-39535256-39661101-+|GN=PIK3C3;ENST00000398870.7_1_18-39535256-39661098-+|GN=PIK3C3;PK3C3_HUMAN|Q8NEB9;	Target	Pass	Spectral Similarity	0.9959
AL20210812_SR_ERV_VT_EG__IFN_TMT10_Fxn02.40010.40010.2_1	AL20210812_SR_ERV_VT_EG__IFN_TMT10_Fxn02	EEQDLVWKF	1	Prosit	1	40010	0.319011	7.50159e-05	0.00251225	Y.n[229.1629]EEQDLVWK[229.1629]F2.R	ENST00000262039.8_1_18-39535256-39661101-+|GN=PIK3C3;ENST00000398870.7_1_18-39535256-39661098-+|GN=PIK3C3;PK3C3_HUMAN|Q8NEB9;	Target	Pass	Delta RT	0.00532062
AL20210812_SR_ERV_VT_EG__IFN_TMT10_Fxn02.40010.40010.2_2	AL20210812_SR_ERV_VT_EG__IFN_TMT10_Fxn02	EAGEPTPAFFK	2	Prosit	1	40010	-0.914361	0.333765	0.970403	L.n[229.1629]EAGEPTPAFFK[229.1629]2.I	ENST00000565216.5_1_15-45879641-45898709-+|GN=BLOC1S6;	Target	Fail	Spectral Similarity	0.5606
AL20210812_SR_ERV_VT_EG__IFN_TMT10_Fxn02.40010.40010.2_2	AL20210812_SR_ERV_VT_EG__IFN_TMT10_Fxn02	EAGEPTPAFFK	2	Prosit	1	40010	-0.914361	0.333765	0.970403	L.n[229.1629]EAGEPTPAFFK[229.1629]2.I	ENST00000565216.5_1_15-45879641-45898709-+|GN=BLOC1S6;	Target	Fail	Delta RT	0.204697
AL20210812_SR_ERV_VT_EG__IFN_TMT10_Fxn02.40011.40011.2_1	AL20210812_SR_ERV_VT_EG__IFN_TMT10_Fxn02	APGTTVPLAL	1	Prosit	1	40011	0.266903	0.000139691	0.00559431	F.n[229.1629]APGTTVPLAL2.P	ENST00000340305.9_1_1-9648988-9662346-+|GN=TMEM201;ENST00000340381.10_1_1-9648988-9673138-+|GN=TMEM201;ENST00000416541.5_1_1-9656961-9673138-+|GN=TMEM201;TM201_HUMAN|Q5SNT2;TM201_HUMAN|Q5SNT2-2;	Target	Pass	Spectral Similarity	0.955
AL20210812_SR_ERV_VT_EG__IFN_TMT10_Fxn02.40011.40011.2_1	AL20210812_SR_ERV_VT_EG__IFN_TMT10_Fxn02	APGTTVPLAL	1	Prosit	1	40011	0.266903	0.000139691	0.00559431	F.n[229.1629]APGTTVPLAL2.P	ENST00000340305.9_1_1-9648988-9662346-+|GN=TMEM201;ENST00000340381.10_1_1-9648988-9673138-+|GN=TMEM201;ENST00000416541.5_1_1-9656961-9673138-+|GN=TMEM201;TM201_HUMAN|Q5SNT2;TM201_HUMAN|Q5SNT2-2;	Target	Pass	Delta RT	0.000898918
AL20210812_SR_ERV_VT_EG__IFN_TMT10_Fxn02.40011.40011.2_2	AL20210812_SR_ERV_VT_EG__IFN_TMT10_Fxn02	QGELVLPAL	2	Prosit	1	40011	-0.508946	0.196404	0.970403	V.n[229.1629]QGELVLPAL2.W	ENST00000523227.5_1_8-19540457-19540631--|GN=CSGALNACT1;	Target	Fail	Spectral Similarity	0.7253
AL20210812_SR_ERV_VT_EG__IFN_TMT10_Fxn02.40011.40011.2_2	AL20210812_SR_ERV_VT_EG__IFN_TMT10_Fxn02	QGELVLPAL	2	Prosit	1	40011	-0.508946	0.196404	0.970403	V.n[229.1629]QGELVLPAL2.W	ENST00000523227.5_1_8-19540457-19540631--|GN=CSGALNACT1;	Target	Fail	Delta RT	0.11941
AL20210812_SR_ERV_VT_EG__IFN_TMT10_Fxn02.40015.40015.2_1	AL20210812_SR_ERV_VT_EG__IFN_TMT10_Fxn02	SMIQASDSF	1	Prosit	1	40015	-0.931968	0.337315	0.970403	Q.n[229.1629]SM[15.9949]IQASDSF2.Q	ENST00000518883.6_1_8-38244092-38245477-+|GN=LETM2;	Target	Fail	Spectral Similarity	0.6223
AL20210812_SR_ERV_VT_EG__IFN_TMT10_Fxn02.40015.40015.2_1	AL20210812_SR_ERV_VT_EG__IFN_TMT10_Fxn02	SMIQASDSF	1	Prosit	1	40015	-0.931968	0.337315	0.970403	Q.n[229.1629]SM[15.9949]IQASDSF2.Q	ENST00000518883.6_1_8-38244092-38245477-+|GN=LETM2;	Target	Fail	Delta RT	0.338455
AL20210812_SR_ERV_VT_EG__IFN_TMT10_Fxn02.40015.40015.2_2	AL20210812_SR_ERV_VT_EG__IFN_TMT10_Fxn02	SGEWQTFF	2	Prosit	1	40015	-0.665407	0.258001	0.970403	S.n[229.1629]SGEWQTFF2.S	ENST00000371626.8_1_1-52486345-52486603--|GN=TXNDC12;	Target	Fail	Spectral Similarity	0.5037
AL20210812_SR_ERV_VT_EG__IFN_TMT10_Fxn02.40015.40015.2_2	AL20210812_SR_ERV_VT_EG__IFN_TMT10_Fxn02	SGEWQTFF	2	Prosit	1	40015	-0.665407	0.258001	0.970403	S.n[229.1629]SGEWQTFF2.S	ENST00000371626.8_1_1-52486345-52486603--|GN=TXNDC12;	Target	Fail	Delta RT	0.0838613
AL20210812_SR_ERV_VT_EG__IFN_TMT10_Fxn02.40016.40016.2_1	AL20210812_SR_ERV_VT_EG__IFN_TMT10_Fxn02	SGESERSSSGLLEWE	1	Prosit	1	40016	-1.5323	0.440716	0.970403	F.n[229.1629]SGESERSSSGLLEWE2.S	ENST00000568980.1_1_15-34781237-34781759--|GN=HNRNPLP2;	Target	Fail	Spectral Similarity	0
AL20210812_SR_ERV_VT_EG__IFN_TMT10_Fxn02.40016.40016.2_1	AL20210812_SR_ERV_VT_EG__IFN_TMT10_Fxn02	SGESERSSSGLLEWE	1	Prosit	1	40016	-1.5323	0.440716	0.970403	F.n[229.1629]SGESERSSSGLLEWE2.S	ENST00000568980.1_1_15-34781237-34781759--|GN=HNRNPLP2;	Target	Fail	Delta RT	0.234837
AL20210812_SR_ERV_VT_EG__IFN_TMT10_Fxn02.40019.40019.2_1	AL20210812_SR_ERV_VT_EG__IFN_TMT10_Fxn02	NADGPNPWML	1	Prosit	1	40019	0.377862	7.50159e-05	0.00101577	M.n[229.1629]NADGPNPWML2.R	ENST00000394422.7_2_X-129040174-129063581-+|GN=UTP14A;ENST00000394422.7_2_X-129040186-129063581-+|GN=UTP14A;ENST00000425117.6_2_X-129040174-129063581-+|GN=UTP14A;ENST00000425117.6_2_X-129040186-129063581-+|GN=UTP14A;ENST00000498179.1_1_X-129054707-129055571-+|GN=UTP14A;UT14A_HUMAN|Q9BVJ6;UT14A_HUMAN|Q9BVJ6-2;UT14A_HUMAN|Q9BVJ6-3;	Target	Pass	Spectral Similarity	0.9607
AL20210812_SR_ERV_VT_EG__IFN_TMT10_Fxn02.40019.40019.2_1	AL20210812_SR_ERV_VT_EG__IFN_TMT10_Fxn02	NADGPNPWML	1	Prosit	1	40019	0.377862	7.50159e-05	0.00101577	M.n[229.1629]NADGPNPWML2.R	ENST00000394422.7_2_X-129040174-129063581-+|GN=UTP14A;ENST00000394422.7_2_X-129040186-129063581-+|GN=UTP14A;ENST00000425117.6_2_X-129040174-129063581-+|GN=UTP14A;ENST00000425117.6_2_X-129040186-129063581-+|GN=UTP14A;ENST00000498179.1_1_X-129054707-129055571-+|GN=UTP14A;UT14A_HUMAN|Q9BVJ6;UT14A_HUMAN|Q9BVJ6-2;UT14A_HUMAN|Q9BVJ6-3;	Target	Pass	Delta RT	0.0158372
AL20210812_SR_ERV_VT_EG__IFN_TMT10_Fxn02.40019.40019.2_2	AL20210812_SR_ERV_VT_EG__IFN_TMT10_Fxn02	NDSREHMIP	2	Prosit	1	40019	-2.19441	0.481878	0.970403	C.n[229.1629]NDSREHM[15.9949]IP2.E	ENST00000338957.4_1_X-64708681-64723086-+|GN=ZC3H12B;ZC12B_HUMAN|Q5HYM0;ZC12B_HUMAN|Q5HYM0-2;	Target	Fail	Spectral Similarity	0.1182
AL20210812_SR_ERV_VT_EG__IFN_TMT10_Fxn02.40019.40019.2_2	AL20210812_SR_ERV_VT_EG__IFN_TMT10_Fxn02	NDSREHMIP	2	Prosit	1	40019	-2.19441	0.481878	0.970403	C.n[229.1629]NDSREHM[15.9949]IP2.E	ENST00000338957.4_1_X-64708681-64723086-+|GN=ZC3H12B;ZC12B_HUMAN|Q5HYM0;ZC12B_HUMAN|Q5HYM0-2;	Target	Fail	Delta RT	0.610998
AL20210812_SR_ERV_VT_EG__IFN_TMT10_Fxn02.40020.40020.2_1	AL20210812_SR_ERV_VT_EG__IFN_TMT10_Fxn02	LSDPIVNTL	1	Prosit	1	40020	0.274296	0.000139691	0.00499443	R.n[229.1629]LSDPIVNTL2.A	ENST00000274254.9_1_5-36152364-36184110-+|GN=SKP2;ENST00000274255.10_1_5-36152364-36182130-+|GN=SKP2;ENST00000546211.5_1_5-36152202-36182130-+|GN=SKP2;ENST00000546211.5_1_5-36152319-36182133-+|GN=SKP2;ENST00000546211.5_1_5-36152328-36182130-+|GN=SKP2;SKP2_HUMAN|Q13309;SKP2_HUMAN|Q13309-2;	Target	Pass	Spectral Similarity	0.9802
AL20210812_SR_ERV_VT_EG__IFN_TMT10_Fxn02.40020.40020.2_1	AL20210812_SR_ERV_VT_EG__IFN_TMT10_Fxn02	LSDPIVNTL	1	Prosit	1	40020	0.274296	0.000139691	0.00499443	R.n[229.1629]LSDPIVNTL2.A	ENST00000274254.9_1_5-36152364-36184110-+|GN=SKP2;ENST00000274255.10_1_5-36152364-36182130-+|GN=SKP2;ENST00000546211.5_1_5-36152202-36182130-+|GN=SKP2;ENST00000546211.5_1_5-36152319-36182133-+|GN=SKP2;ENST00000546211.5_1_5-36152328-36182130-+|GN=SKP2;SKP2_HUMAN|Q13309;SKP2_HUMAN|Q13309-2;	Target	Pass	Delta RT	0.0191551
AL20210812_SR_ERV_VT_EG__IFN_TMT10_Fxn02.40021.40021.2_1	AL20210812_SR_ERV_VT_EG__IFN_TMT10_Fxn02	GVCSGHEAP	1	Prosit	1	40021	-2.43011	0.488016	0.970403	L.n[229.1629]GVC[57.0215]SGHEAP2.T	ENST00000302017.3_1_7-149461805-149468121--|GN=ZNF467;ENST00000302017.3_1_7-149461805-149470499--|GN=ZNF467;ENST00000484747.5_1_7-149461591-149468121--|GN=ZNF467;ENST00000484747.5_1_7-149461591-149470292--|GN=ZNF467;ZN467_HUMAN|Q7Z7K2;	Target	Fail	Spectral Similarity	0.091
AL20210812_SR_ERV_VT_EG__IFN_TMT10_Fxn02.40021.40021.2_1	AL20210812_SR_ERV_VT_EG__IFN_TMT10_Fxn02	GVCSGHEAP	1	Prosit	1	40021	-2.43011	0.488016	0.970403	L.n[229.1629]GVC[57.0215]SGHEAP2.T	ENST00000302017.3_1_7-149461805-149468121--|GN=ZNF467;ENST00000302017.3_1_7-149461805-149470499--|GN=ZNF467;ENST00000484747.5_1_7-149461591-149468121--|GN=ZNF467;ENST00000484747.5_1_7-149461591-149470292--|GN=ZNF467;ZN467_HUMAN|Q7Z7K2;	Target	Fail	Delta RT	0.612263
AL20210812_SR_ERV_VT_EG__IFN_TMT10_Fxn02.40021.40021.2_2	AL20210812_SR_ERV_VT_EG__IFN_TMT10_Fxn02	EAAAASSCF	2	Prosit	1	40021	-1.67306	0.454484	0.970403	T.n[229.1629]EAAAASSC[57.0215]F2.V	ENST00000380698.4_1_6-2890396-2903484--|GN=SERPINB9;ENST00000380698.4_1_6-2890399-2900845--|GN=SERPINB9;SPB9_HUMAN|P50453;	Target	Fail	Spectral Similarity	0.3808
AL20210812_SR_ERV_VT_EG__IFN_TMT10_Fxn02.40021.40021.2_2	AL20210812_SR_ERV_VT_EG__IFN_TMT10_Fxn02	EAAAASSCF	2	Prosit	1	40021	-1.67306	0.454484	0.970403	T.n[229.1629]EAAAASSC[57.0215]F2.V	ENST00000380698.4_1_6-2890396-2903484--|GN=SERPINB9;ENST00000380698.4_1_6-2890399-2900845--|GN=SERPINB9;SPB9_HUMAN|P50453;	Target	Fail	Delta RT	0.392378
AL20210812_SR_ERV_VT_EG__IFN_TMT10_Fxn02.40022.40022.2_1	AL20210812_SR_ERV_VT_EG__IFN_TMT10_Fxn02	APVLPPAAL	1	Prosit	1	40022	0.350986	7.50159e-05	0.00153609	P.n[229.1629]APVLPPAAL2.R	ENST00000275262.11_1_6-163835964-163985739-+|GN=QKI;ENST00000275262.11_1_6-163836225-163985739-+|GN=QKI;ENST00000361195.6_1_6-163836204-163991739-+|GN=QKI;ENST00000361195.6_1_6-163836225-163991739-+|GN=QKI;ENST00000361752.7_1_6-163835964-163991739-+|GN=QKI;ENST00000361752.7_1_6-163836204-163991742-+|GN=QKI;ENST00000361752.7_1_6-163836225-163991739-+|GN=QKI;ENST00000361758.8_1_6-163835964-163987000-+|GN=QKI;ENST00000361758.8_1_6-163836225-163987000-+|GN=QKI;ENST00000392127.6_1_6-163835964-163984774-+|GN=QKI;ENST00000392127.6_1_6-163836225-163984774-+|GN=QKI;ENST00000424802.7_1_6-163836225-163985739-+|GN=QKI;ENST00000537883.5_1_6-163876381-163991739-+|GN=QKI;ENST00000544361.1_1_6-163956112-163990513-+|GN=QKI;QKI_HUMAN|Q96PU8;QKI_HUMAN|Q96PU8-3;QKI_HUMAN|Q96PU8-5;QKI_HUMAN|Q96PU8-6;QKI_HUMAN|Q96PU8-8;QKI_HUMAN|Q96PU8-9;	Target	Pass	Spectral Similarity	0.9914
AL20210812_SR_ERV_VT_EG__IFN_TMT10_Fxn02.40022.40022.2_1	AL20210812_SR_ERV_VT_EG__IFN_TMT10_Fxn02	APVLPPAAL	1	Prosit	1	40022	0.350986	7.50159e-05	0.00153609	P.n[229.1629]APVLPPAAL2.R	ENST00000275262.11_1_6-163835964-163985739-+|GN=QKI;ENST00000275262.11_1_6-163836225-163985739-+|GN=QKI;ENST00000361195.6_1_6-163836204-163991739-+|GN=QKI;ENST00000361195.6_1_6-163836225-163991739-+|GN=QKI;ENST00000361752.7_1_6-163835964-163991739-+|GN=QKI;ENST00000361752.7_1_6-163836204-163991742-+|GN=QKI;ENST00000361752.7_1_6-163836225-163991739-+|GN=QKI;ENST00000361758.8_1_6-163835964-163987000-+|GN=QKI;ENST00000361758.8_1_6-163836225-163987000-+|GN=QKI;ENST00000392127.6_1_6-163835964-163984774-+|GN=QKI;ENST00000392127.6_1_6-163836225-163984774-+|GN=QKI;ENST00000424802.7_1_6-163836225-163985739-+|GN=QKI;ENST00000537883.5_1_6-163876381-163991739-+|GN=QKI;ENST00000544361.1_1_6-163956112-163990513-+|GN=QKI;QKI_HUMAN|Q96PU8;QKI_HUMAN|Q96PU8-3;QKI_HUMAN|Q96PU8-5;QKI_HUMAN|Q96PU8-6;QKI_HUMAN|Q96PU8-8;QKI_HUMAN|Q96PU8-9;	Target	Pass	Delta RT	0.00452205
AL20210812_SR_ERV_VT_EG__IFN_TMT10_Fxn02.40022.40022.2_2	AL20210812_SR_ERV_VT_EG__IFN_TMT10_Fxn02	PLVAPPAAL	2	Prosit	1	40022	-0.0349094	0.0164961	0.316851	S.n[229.1629]PLVAPPAAL2.P	ENST00000290037.10_1_9-139336209-139372067--|GN=SEC16A;ENST00000290037.10_1_9-139336209-139378051--|GN=SEC16A;ENST00000313050.11_1_9-139336209-139372067--|GN=SEC16A;ENST00000313050.11_1_9-139336209-139372112--|GN=SEC16A;ENST00000371706.7_1_9-139336209-139371533--|GN=SEC16A;ENST00000431893.3_1_9-139336209-139371533--|GN=SEC16A;SC16A_HUMAN|O15027;SC16A_HUMAN|O15027-2;SC16A_HUMAN|O15027-3;SC16A_HUMAN|O15027-4;SC16A_HUMAN|O15027-5;	Target	Fail	Spectral Similarity	0.8792
AL20210812_SR_ERV_VT_EG__IFN_TMT10_Fxn02.40022.40022.2_2	AL20210812_SR_ERV_VT_EG__IFN_TMT10_Fxn02	PLVAPPAAL	2	Prosit	1	40022	-0.0349094	0.0164961	0.316851	S.n[229.1629]PLVAPPAAL2.P	ENST00000290037.10_1_9-139336209-139372067--|GN=SEC16A;ENST00000290037.10_1_9-139336209-139378051--|GN=SEC16A;ENST00000313050.11_1_9-139336209-139372067--|GN=SEC16A;ENST00000313050.11_1_9-139336209-139372112--|GN=SEC16A;ENST00000371706.7_1_9-139336209-139371533--|GN=SEC16A;ENST00000431893.3_1_9-139336209-139371533--|GN=SEC16A;SC16A_HUMAN|O15027;SC16A_HUMAN|O15027-2;SC16A_HUMAN|O15027-3;SC16A_HUMAN|O15027-4;SC16A_HUMAN|O15027-5;	Target	Fail	Delta RT	0.00307808
AL20210812_SR_ERV_VT_EG__IFN_TMT10_Fxn02.40023.40023.2_1	AL20210812_SR_ERV_VT_EG__IFN_TMT10_Fxn02	ERSQTDPEKKDGLGP	1	Prosit	1	40023	-2.17195	0.481285	0.970403	R.n[229.1629]ERSQTDPEK[229.1629]K[229.1629]DGLGP2.G	ENST00000419007.5_1_3-50314176-50314281-+|GN=SEMA3B;	Target	Fail	Spectral Similarity	0
AL20210812_SR_ERV_VT_EG__IFN_TMT10_Fxn02.40023.40023.2_1	AL20210812_SR_ERV_VT_EG__IFN_TMT10_Fxn02	ERSQTDPEKKDGLGP	1	Prosit	1	40023	-2.17195	0.481285	0.970403	R.n[229.1629]ERSQTDPEK[229.1629]K[229.1629]DGLGP2.G	ENST00000419007.5_1_3-50314176-50314281-+|GN=SEMA3B;	Target	Fail	Delta RT	0.516925
AL20210812_SR_ERV_VT_EG__IFN_TMT10_Fxn02.40024.40024.2_2	AL20210812_SR_ERV_VT_EG__IFN_TMT10_Fxn02	VPRPTTAP	2	Prosit	1	40024	-1.80011	0.46359	0.970403	V.n[229.1629]VPRPTTAP2.Q	ENST00000389938.6_3_2-85660241-85663702-+|GN=SH2D6;SH2D6_HUMAN|Q7Z4S9-2;	Target	Fail	Spectral Similarity	0.2539
AL20210812_SR_ERV_VT_EG__IFN_TMT10_Fxn02.40024.40024.2_2	AL20210812_SR_ERV_VT_EG__IFN_TMT10_Fxn02	VPRPTTAP	2	Prosit	1	40024	-1.80011	0.46359	0.970403	V.n[229.1629]VPRPTTAP2.Q	ENST00000389938.6_3_2-85660241-85663702-+|GN=SH2D6;SH2D6_HUMAN|Q7Z4S9-2;	Target	Fail	Delta RT	0.482685
AL20210812_SR_ERV_VT_EG__IFN_TMT10_Fxn02.40029.40029.2_1	AL20210812_SR_ERV_VT_EG__IFN_TMT10_Fxn02	TSMLNPLI	1	Prosit	1	40029	-0.119136	0.0369374	0.587637	I.n[229.1629]TSM[15.9949]LNPLI2.Y	OR4CD_HUMAN|Q8NGP0;	Target	Fail	Spectral Similarity	0.8073
AL20210812_SR_ERV_VT_EG__IFN_TMT10_Fxn02.40029.40029.2_1	AL20210812_SR_ERV_VT_EG__IFN_TMT10_Fxn02	TSMLNPLI	1	Prosit	1	40029	-0.119136	0.0369374	0.587637	I.n[229.1629]TSM[15.9949]LNPLI2.Y	OR4CD_HUMAN|Q8NGP0;	Target	Fail	Delta RT	0.0708381
AL20210812_SR_ERV_VT_EG__IFN_TMT10_Fxn02.40030.40030.2_1	AL20210812_SR_ERV_VT_EG__IFN_TMT10_Fxn02	SPTTAFTVL	1	Prosit	1	40030	0.373016	7.50159e-05	0.00109442	G.n[229.1629]SPTTAFTVL2.E	ENST00000291842.9_1_19-41082772-41097110-+|GN=SHKBP1;ENST00000291842.9_1_19-41082805-41097110-+|GN=SHKBP1;ENST00000594973.5_1_19-41083239-41097110-+|GN=SHKBP1;ENST00000597396.5_1_19-41092822-41097110-+|GN=SHKBP1;ENST00000598201.5_1_19-41086177-41097110-+|GN=SHKBP1;ENST00000600733.5_1_19-41082772-41097110-+|GN=SHKBP1;ENST00000600733.5_1_19-41082805-41097110-+|GN=SHKBP1;SHKB1_HUMAN|Q8TBC3;	Target	Pass	Spectral Similarity	0.993
AL20210812_SR_ERV_VT_EG__IFN_TMT10_Fxn02.40030.40030.2_1	AL20210812_SR_ERV_VT_EG__IFN_TMT10_Fxn02	SPTTAFTVL	1	Prosit	1	40030	0.373016	7.50159e-05	0.00109442	G.n[229.1629]SPTTAFTVL2.E	ENST00000291842.9_1_19-41082772-41097110-+|GN=SHKBP1;ENST00000291842.9_1_19-41082805-41097110-+|GN=SHKBP1;ENST00000594973.5_1_19-41083239-41097110-+|GN=SHKBP1;ENST00000597396.5_1_19-41092822-41097110-+|GN=SHKBP1;ENST00000598201.5_1_19-41086177-41097110-+|GN=SHKBP1;ENST00000600733.5_1_19-41082772-41097110-+|GN=SHKBP1;ENST00000600733.5_1_19-41082805-41097110-+|GN=SHKBP1;SHKB1_HUMAN|Q8TBC3;	Target	Pass	Delta RT	0.0085751
AL20210812_SR_ERV_VT_EG__IFN_TMT10_Fxn02.40034.40034.2_1	AL20210812_SR_ERV_VT_EG__IFN_TMT10_Fxn02	VELELPSHW	1	Prosit	1	40034	0.231171	0.000207692	0.00966352	V.n[229.1629]VELELPSHW2.F	ENST00000005286.8_2_11-60692015-60704376-+|GN=TMEM132A;ENST00000005286.8_2_11-60692105-60704376-+|GN=TMEM132A;ENST00000453848.6_2_11-60692015-60704376-+|GN=TMEM132A;ENST00000453848.6_2_11-60692105-60704376-+|GN=TMEM132A;ENST00000534983.5_1_11-60694536-60701217-+|GN=TMEM132A;ENST00000544098.1_1_11-60694539-60699413-+|GN=TMEM132A;T132A_HUMAN|Q24JP5;T132A_HUMAN|Q24JP5-2;T132A_HUMAN|Q24JP5-3;	Target	Pass	Spectral Similarity	0.9506
AL20210812_SR_ERV_VT_EG__IFN_TMT10_Fxn02.40034.40034.2_1	AL20210812_SR_ERV_VT_EG__IFN_TMT10_Fxn02	VELELPSHW	1	Prosit	1	40034	0.231171	0.000207692	0.00966352	V.n[229.1629]VELELPSHW2.F	ENST00000005286.8_2_11-60692015-60704376-+|GN=TMEM132A;ENST00000005286.8_2_11-60692105-60704376-+|GN=TMEM132A;ENST00000453848.6_2_11-60692015-60704376-+|GN=TMEM132A;ENST00000453848.6_2_11-60692105-60704376-+|GN=TMEM132A;ENST00000534983.5_1_11-60694536-60701217-+|GN=TMEM132A;ENST00000544098.1_1_11-60694539-60699413-+|GN=TMEM132A;T132A_HUMAN|Q24JP5;T132A_HUMAN|Q24JP5-2;T132A_HUMAN|Q24JP5-3;	Target	Pass	Delta RT	0.0289608
AL20210812_SR_ERV_VT_EG__IFN_TMT10_Fxn02.40034.40034.2_2	AL20210812_SR_ERV_VT_EG__IFN_TMT10_Fxn02	VELLEHSPW	2	Prosit	1	40034	-0.425551	0.162438	0.970403	L.n[229.1629]VELLEHSPW2.S	ENST00000231749.7_1_3-50378843-50383010--|GN=ZMYND10;ENST00000231749.7_1_3-50378843-50383148--|GN=ZMYND10;ZMY10_HUMAN|O75800;	Target	Fail	Spectral Similarity	0.6029
AL20210812_SR_ERV_VT_EG__IFN_TMT10_Fxn02.40034.40034.2_2	AL20210812_SR_ERV_VT_EG__IFN_TMT10_Fxn02	VELLEHSPW	2	Prosit	1	40034	-0.425551	0.162438	0.970403	L.n[229.1629]VELLEHSPW2.S	ENST00000231749.7_1_3-50378843-50383010--|GN=ZMYND10;ENST00000231749.7_1_3-50378843-50383148--|GN=ZMYND10;ZMY10_HUMAN|O75800;	Target	Fail	Delta RT	0.0376669
AL20210812_SR_ERV_VT_EG__IFN_TMT10_Fxn02.40035.40035.2_2	AL20210812_SR_ERV_VT_EG__IFN_TMT10_Fxn02	EVLAETYGK	2	Prosit	1	40035	-1.09293	0.374354	0.970403	P.n[229.1629]EVLAETYGK[229.1629]2.K	ENST00000399325.2_1_X-133406364-133406679-+|GN=RP11-355K23B.1;	Target	Fail	Spectral Similarity	0.6432
AL20210812_SR_ERV_VT_EG__IFN_TMT10_Fxn02.40035.40035.2_2	AL20210812_SR_ERV_VT_EG__IFN_TMT10_Fxn02	EVLAETYGK	2	Prosit	1	40035	-1.09293	0.374354	0.970403	P.n[229.1629]EVLAETYGK[229.1629]2.K	ENST00000399325.2_1_X-133406364-133406679-+|GN=RP11-355K23B.1;	Target	Fail	Delta RT	0.320963
AL20210812_SR_ERV_VT_EG__IFN_TMT10_Fxn02.40036.40036.2_1	AL20210812_SR_ERV_VT_EG__IFN_TMT10_Fxn02	AEDLGGPYVW	1	Prosit	1	40036	0.412458	7.50159e-05	0.000596422	I.n[229.1629]AEDLGGPYVW2.G	ENST00000228740.6_1_12-96394766-96429297--|GN=LTA4H;ENST00000413268.6_1_12-96396776-96437153--|GN=LTA4H;ENST00000413268.6_1_12-96396776-96437162--|GN=LTA4H;ENST00000548852.5_1_12-96397735-96429337--|GN=LTA4H;ENST00000552789.5_1_12-96394769-96437153--|GN=LTA4H;ENST00000552789.5_1_12-96394769-96437162--|GN=LTA4H;ENST00000553041.5_1_12-96406964-96414469--|GN=LTA4H;LKHA4_HUMAN|P09960;LKHA4_HUMAN|P09960-2;LKHA4_HUMAN|P09960-3;LKHA4_HUMAN|P09960-4;	Target	Pass	Spectral Similarity	0.9466
AL20210812_SR_ERV_VT_EG__IFN_TMT10_Fxn02.40036.40036.2_1	AL20210812_SR_ERV_VT_EG__IFN_TMT10_Fxn02	AEDLGGPYVW	1	Prosit	1	40036	0.412458	7.50159e-05	0.000596422	I.n[229.1629]AEDLGGPYVW2.G	ENST00000228740.6_1_12-96394766-96429297--|GN=LTA4H;ENST00000413268.6_1_12-96396776-96437153--|GN=LTA4H;ENST00000413268.6_1_12-96396776-96437162--|GN=LTA4H;ENST00000548852.5_1_12-96397735-96429337--|GN=LTA4H;ENST00000552789.5_1_12-96394769-96437153--|GN=LTA4H;ENST00000552789.5_1_12-96394769-96437162--|GN=LTA4H;ENST00000553041.5_1_12-96406964-96414469--|GN=LTA4H;LKHA4_HUMAN|P09960;LKHA4_HUMAN|P09960-2;LKHA4_HUMAN|P09960-3;LKHA4_HUMAN|P09960-4;	Target	Pass	Delta RT	0.005778
AL20210812_SR_ERV_VT_EG__IFN_TMT10_Fxn02.40036.40036.2_2	AL20210812_SR_ERV_VT_EG__IFN_TMT10_Fxn02	YSFELYVW	2	Prosit	1	40036	-0.838359	0.312352	0.970403	T.n[229.1629]YSFELYVW2.L	ENST00000611118.1_1_12-132561007-132562003-+|GN=EP400;	Target	Fail	Spectral Similarity	0.6717
AL20210812_SR_ERV_VT_EG__IFN_TMT10_Fxn02.40036.40036.2_2	AL20210812_SR_ERV_VT_EG__IFN_TMT10_Fxn02	YSFELYVW	2	Prosit	1	40036	-0.838359	0.312352	0.970403	T.n[229.1629]YSFELYVW2.L	ENST00000611118.1_1_12-132561007-132562003-+|GN=EP400;	Target	Fail	Delta RT	0.278604
AL20210812_SR_ERV_VT_EG__IFN_TMT10_Fxn02.40041.40041.2_1	AL20210812_SR_ERV_VT_EG__IFN_TMT10_Fxn02	NADGPNPWML	1	Prosit	1	40041	0.381688	7.50159e-05	0.00095768	M.n[229.1629]NADGPNPWML2.R	ENST00000394422.7_2_X-129040174-129063581-+|GN=UTP14A;ENST00000394422.7_2_X-129040186-129063581-+|GN=UTP14A;ENST00000425117.6_2_X-129040174-129063581-+|GN=UTP14A;ENST00000425117.6_2_X-129040186-129063581-+|GN=UTP14A;ENST00000498179.1_1_X-129054707-129055571-+|GN=UTP14A;UT14A_HUMAN|Q9BVJ6;UT14A_HUMAN|Q9BVJ6-2;UT14A_HUMAN|Q9BVJ6-3;	Target	Pass	Spectral Similarity	0.948
AL20210812_SR_ERV_VT_EG__IFN_TMT10_Fxn02.40041.40041.2_1	AL20210812_SR_ERV_VT_EG__IFN_TMT10_Fxn02	NADGPNPWML	1	Prosit	1	40041	0.381688	7.50159e-05	0.00095768	M.n[229.1629]NADGPNPWML2.R	ENST00000394422.7_2_X-129040174-129063581-+|GN=UTP14A;ENST00000394422.7_2_X-129040186-129063581-+|GN=UTP14A;ENST00000425117.6_2_X-129040174-129063581-+|GN=UTP14A;ENST00000425117.6_2_X-129040186-129063581-+|GN=UTP14A;ENST00000498179.1_1_X-129054707-129055571-+|GN=UTP14A;UT14A_HUMAN|Q9BVJ6;UT14A_HUMAN|Q9BVJ6-2;UT14A_HUMAN|Q9BVJ6-3;	Target	Pass	Delta RT	0.0153746
AL20210812_SR_ERV_VT_EG__IFN_TMT10_Fxn02.40042.40042.2_1	AL20210812_SR_ERV_VT_EG__IFN_TMT10_Fxn02	LLYPSGWL	1	Prosit	1	40042	-1.55767	0.443656	0.970403	R.n[229.1629]LLYPSGWL2.H	CCN6_HUMAN|O95389-2;ENST00000368664.7_1_6-112375437-112389411-+|GN=WISP3;ENST00000368664.7_1_6-112375506-112389411-+|GN=WISP3;ENST00000368666.6_2_6-112375437-112390820-+|GN=WISP3;ENST00000368666.6_2_6-112375506-112390820-+|GN=WISP3;ENST00000483439.1_1_6-112375437-112376017-+|GN=WISP3;	Target	Fail	Spectral Similarity	0
AL20210812_SR_ERV_VT_EG__IFN_TMT10_Fxn02.40042.40042.2_1	AL20210812_SR_ERV_VT_EG__IFN_TMT10_Fxn02	LLYPSGWL	1	Prosit	1	40042	-1.55767	0.443656	0.970403	R.n[229.1629]LLYPSGWL2.H	CCN6_HUMAN|O95389-2;ENST00000368664.7_1_6-112375437-112389411-+|GN=WISP3;ENST00000368664.7_1_6-112375506-112389411-+|GN=WISP3;ENST00000368666.6_2_6-112375437-112390820-+|GN=WISP3;ENST00000368666.6_2_6-112375506-112390820-+|GN=WISP3;ENST00000483439.1_1_6-112375437-112376017-+|GN=WISP3;	Target	Fail	Delta RT	0.284702
AL20210812_SR_ERV_VT_EG__IFN_TMT10_Fxn02.40042.40042.2_2	AL20210812_SR_ERV_VT_EG__IFN_TMT10_Fxn02	LLMTVGWL	2	Prosit	1	40042	-1.30911	0.410154	0.970403	G.n[229.1629]LLM[15.9949]TVGWL2.L	SACA1_HUMAN|Q9HBV2;	Target	Fail	Spectral Similarity	0.3366
AL20210812_SR_ERV_VT_EG__IFN_TMT10_Fxn02.40042.40042.2_2	AL20210812_SR_ERV_VT_EG__IFN_TMT10_Fxn02	LLMTVGWL	2	Prosit	1	40042	-1.30911	0.410154	0.970403	G.n[229.1629]LLM[15.9949]TVGWL2.L	SACA1_HUMAN|Q9HBV2;	Target	Fail	Delta RT	0.299987
AL20210812_SR_ERV_VT_EG__IFN_TMT10_Fxn02.40044.40044.2_1	AL20210812_SR_ERV_VT_EG__IFN_TMT10_Fxn02	SGESERSSSGLLEWE	1	Prosit	1	40044	-1.5386	0.441545	0.970403	F.n[229.1629]SGESERSSSGLLEWE2.S	ENST00000568980.1_1_15-34781237-34781759--|GN=HNRNPLP2;	Target	Fail	Spectral Similarity	0
AL20210812_SR_ERV_VT_EG__IFN_TMT10_Fxn02.40044.40044.2_1	AL20210812_SR_ERV_VT_EG__IFN_TMT10_Fxn02	SGESERSSSGLLEWE	1	Prosit	1	40044	-1.5386	0.441545	0.970403	F.n[229.1629]SGESERSSSGLLEWE2.S	ENST00000568980.1_1_15-34781237-34781759--|GN=HNRNPLP2;	Target	Fail	Delta RT	0.23543
AL20210812_SR_ERV_VT_EG__IFN_TMT10_Fxn02.40045.40045.2_2	AL20210812_SR_ERV_VT_EG__IFN_TMT10_Fxn02	KRKVQYES	2	Prosit	1	40045	-2.3945	0.487436	0.970403	G.n[229.1629]K[229.1629]RK[229.1629]VQYES2.S	CADH2_HUMAN|P19022;CADH2_HUMAN|P19022-2;ENST00000269141.7_1_18-25532119-25756986--|GN=CDH2;ENST00000269141.7_1_18-25532119-25757385--|GN=CDH2;ENST00000399380.7_1_18-25532119-25616512--|GN=CDH2;	Target	Fail	Spectral Similarity	0.1458
AL20210812_SR_ERV_VT_EG__IFN_TMT10_Fxn02.40045.40045.2_2	AL20210812_SR_ERV_VT_EG__IFN_TMT10_Fxn02	KRKVQYES	2	Prosit	1	40045	-2.3945	0.487436	0.970403	G.n[229.1629]K[229.1629]RK[229.1629]VQYES2.S	CADH2_HUMAN|P19022;CADH2_HUMAN|P19022-2;ENST00000269141.7_1_18-25532119-25756986--|GN=CDH2;ENST00000269141.7_1_18-25532119-25757385--|GN=CDH2;ENST00000399380.7_1_18-25532119-25616512--|GN=CDH2;	Target	Fail	Delta RT	0.595408
AL20210812_SR_ERV_VT_EG__IFN_TMT10_Fxn02.40046.40046.2_1	AL20210812_SR_ERV_VT_EG__IFN_TMT10_Fxn02	VADSTFTVL	1	Prosit	1	40046	0.324133	7.50159e-05	0.00232192	Q.n[229.1629]VADSTFTVL2.K	ENST00000343111.10_1_5-179663517-179707561--|GN=MAPK9;ENST00000343111.10_1_5-179663517-179707597--|GN=MAPK9;ENST00000347470.8_1_5-179663386-179707561--|GN=MAPK9;ENST00000347470.8_1_5-179663386-179707597--|GN=MAPK9;ENST00000393360.7_1_5-179663517-179707561--|GN=MAPK9;ENST00000393360.7_1_5-179663517-179707597--|GN=MAPK9;ENST00000393362.8_1_5-179696400-179707597--|GN=MAPK9;ENST00000397072.7_1_5-179696400-179707561--|GN=MAPK9;ENST00000425491.6_1_5-179674400-179707561--|GN=MAPK9;ENST00000425491.6_1_5-179674400-179707597--|GN=MAPK9;ENST00000452135.6_3_5-179663386-179707561--|GN=MAPK9;ENST00000452135.6_3_5-179663386-179707597--|GN=MAPK9;ENST00000455781.5_3_5-179663386-179707561--|GN=MAPK9;ENST00000455781.5_3_5-179663386-179707597--|GN=MAPK9;ENST00000539014.5_1_5-179674702-179707561--|GN=MAPK9;MK09_HUMAN|P45984;MK09_HUMAN|P45984-2;MK09_HUMAN|P45984-3;MK09_HUMAN|P45984-4;MK09_HUMAN|P45984-5;	Target	Pass	Spectral Similarity	0.9817
AL20210812_SR_ERV_VT_EG__IFN_TMT10_Fxn02.40046.40046.2_1	AL20210812_SR_ERV_VT_EG__IFN_TMT10_Fxn02	VADSTFTVL	1	Prosit	1	40046	0.324133	7.50159e-05	0.00232192	Q.n[229.1629]VADSTFTVL2.K	ENST00000343111.10_1_5-179663517-179707561--|GN=MAPK9;ENST00000343111.10_1_5-179663517-179707597--|GN=MAPK9;ENST00000347470.8_1_5-179663386-179707561--|GN=MAPK9;ENST00000347470.8_1_5-179663386-179707597--|GN=MAPK9;ENST00000393360.7_1_5-179663517-179707561--|GN=MAPK9;ENST00000393360.7_1_5-179663517-179707597--|GN=MAPK9;ENST00000393362.8_1_5-179696400-179707597--|GN=MAPK9;ENST00000397072.7_1_5-179696400-179707561--|GN=MAPK9;ENST00000425491.6_1_5-179674400-179707561--|GN=MAPK9;ENST00000425491.6_1_5-179674400-179707597--|GN=MAPK9;ENST00000452135.6_3_5-179663386-179707561--|GN=MAPK9;ENST00000452135.6_3_5-179663386-179707597--|GN=MAPK9;ENST00000455781.5_3_5-179663386-179707561--|GN=MAPK9;ENST00000455781.5_3_5-179663386-179707597--|GN=MAPK9;ENST00000539014.5_1_5-179674702-179707561--|GN=MAPK9;MK09_HUMAN|P45984;MK09_HUMAN|P45984-2;MK09_HUMAN|P45984-3;MK09_HUMAN|P45984-4;MK09_HUMAN|P45984-5;	Target	Pass	Delta RT	0.00853602
AL20210812_SR_ERV_VT_EG__IFN_TMT10_Fxn02.40046.40046.2_2	AL20210812_SR_ERV_VT_EG__IFN_TMT10_Fxn02	IGDSTFTVL	2	Prosit	1	40046	0.0467169	0.00464717	0.132095	E.n[229.1629]IGDSTFTVL2.K	ENST00000360332.7_1_10-49609691-49642935-+|GN=MAPK8;ENST00000360332.7_1_10-49609703-49642935-+|GN=MAPK8;ENST00000374174.1_1_10-49609703-49633259-+|GN=MAPK8;ENST00000374179.7_1_10-49609691-49642935-+|GN=MAPK8;ENST00000374179.7_1_10-49609703-49642935-+|GN=MAPK8;ENST00000374182.7_1_10-49609691-49642935-+|GN=MAPK8;ENST00000374182.7_1_10-49609703-49642935-+|GN=MAPK8;ENST00000374189.5_3_10-49609691-49643069-+|GN=MAPK8;ENST00000374189.5_3_10-49609703-49643069-+|GN=MAPK8;ENST00000395611.7_3_10-49609691-49643069-+|GN=MAPK8;ENST00000395611.7_3_10-49609703-49643069-+|GN=MAPK8;ENST00000429041.5_1_10-49609691-49609823-+|GN=MAPK8;ENST00000476134.1_1_10-49609691-49618268-+|GN=MAPK8;MK08_HUMAN|P45983;MK08_HUMAN|P45983-2;MK08_HUMAN|P45983-3;MK08_HUMAN|P45983-4;MK08_HUMAN|P45983-5;	Target	Pass	Spectral Similarity	0.9675
AL20210812_SR_ERV_VT_EG__IFN_TMT10_Fxn02.40046.40046.2_2	AL20210812_SR_ERV_VT_EG__IFN_TMT10_Fxn02	IGDSTFTVL	2	Prosit	1	40046	0.0467169	0.00464717	0.132095	E.n[229.1629]IGDSTFTVL2.K	ENST00000360332.7_1_10-49609691-49642935-+|GN=MAPK8;ENST00000360332.7_1_10-49609703-49642935-+|GN=MAPK8;ENST00000374174.1_1_10-49609703-49633259-+|GN=MAPK8;ENST00000374179.7_1_10-49609691-49642935-+|GN=MAPK8;ENST00000374179.7_1_10-49609703-49642935-+|GN=MAPK8;ENST00000374182.7_1_10-49609691-49642935-+|GN=MAPK8;ENST00000374182.7_1_10-49609703-49642935-+|GN=MAPK8;ENST00000374189.5_3_10-49609691-49643069-+|GN=MAPK8;ENST00000374189.5_3_10-49609703-49643069-+|GN=MAPK8;ENST00000395611.7_3_10-49609691-49643069-+|GN=MAPK8;ENST00000395611.7_3_10-49609703-49643069-+|GN=MAPK8;ENST00000429041.5_1_10-49609691-49609823-+|GN=MAPK8;ENST00000476134.1_1_10-49609691-49618268-+|GN=MAPK8;MK08_HUMAN|P45983;MK08_HUMAN|P45983-2;MK08_HUMAN|P45983-3;MK08_HUMAN|P45983-4;MK08_HUMAN|P45983-5;	Target	Pass	Delta RT	0.068622
AL20210812_SR_ERV_VT_EG__IFN_TMT10_Fxn02.40047.40047.2_1	AL20210812_SR_ERV_VT_EG__IFN_TMT10_Fxn02	TPTTRRP	1	Prosit	1	40047	-2.11436	0.479156	0.970403	P.n[229.1629]TPTTRRP2.H	ENST00000501931.1_1_15-76022724-76024487--|GN=DNM1P35;	Target	Fail	Spectral Similarity	0.2833
AL20210812_SR_ERV_VT_EG__IFN_TMT10_Fxn02.40047.40047.2_1	AL20210812_SR_ERV_VT_EG__IFN_TMT10_Fxn02	TPTTRRP	1	Prosit	1	40047	-2.11436	0.479156	0.970403	P.n[229.1629]TPTTRRP2.H	ENST00000501931.1_1_15-76022724-76024487--|GN=DNM1P35;	Target	Fail	Delta RT	0.651588
AL20210812_SR_ERV_VT_EG__IFN_TMT10_Fxn02.40047.40047.2_2	AL20210812_SR_ERV_VT_EG__IFN_TMT10_Fxn02	VEATPRR	2	Prosit	1	40047	-1.94606	0.471973	0.970403	M.n[229.1629]VEATPRR2.V	2ABB_HUMAN|Q00005;2ABB_HUMAN|Q00005-2;2ABB_HUMAN|Q00005-3;2ABB_HUMAN|Q00005-4;2ABB_HUMAN|Q00005-5;2ABB_HUMAN|Q00005-6;2ABB_HUMAN|Q00005-7;ENST00000336640.10_1_5-145969512-146435306--|GN=PPP2R2B;ENST00000394409.7_1_5-145969512-146257634--|GN=PPP2R2B;ENST00000394411.8_1_5-145969512-146258263--|GN=PPP2R2B;ENST00000394413.7_1_5-145969512-146460671--|GN=PPP2R2B;ENST00000394414.5_1_5-145969512-146435301--|GN=PPP2R2B;ENST00000394414.5_1_5-145969512-146435313--|GN=PPP2R2B;ENST00000504198.5_1_5-145969512-146460829--|GN=PPP2R2B;ENST00000508545.6_1_5-145969512-146236098--|GN=PPP2R2B;	Target	Fail	Spectral Similarity	0.4522
AL20210812_SR_ERV_VT_EG__IFN_TMT10_Fxn02.40047.40047.2_2	AL20210812_SR_ERV_VT_EG__IFN_TMT10_Fxn02	VEATPRR	2	Prosit	1	40047	-1.94606	0.471973	0.970403	M.n[229.1629]VEATPRR2.V	2ABB_HUMAN|Q00005;2ABB_HUMAN|Q00005-2;2ABB_HUMAN|Q00005-3;2ABB_HUMAN|Q00005-4;2ABB_HUMAN|Q00005-5;2ABB_HUMAN|Q00005-6;2ABB_HUMAN|Q00005-7;ENST00000336640.10_1_5-145969512-146435306--|GN=PPP2R2B;ENST00000394409.7_1_5-145969512-146257634--|GN=PPP2R2B;ENST00000394411.8_1_5-145969512-146258263--|GN=PPP2R2B;ENST00000394413.7_1_5-145969512-146460671--|GN=PPP2R2B;ENST00000394414.5_1_5-145969512-146435301--|GN=PPP2R2B;ENST00000394414.5_1_5-145969512-146435313--|GN=PPP2R2B;ENST00000504198.5_1_5-145969512-146460829--|GN=PPP2R2B;ENST00000508545.6_1_5-145969512-146236098--|GN=PPP2R2B;	Target	Fail	Delta RT	0.639689
AL20210812_SR_ERV_VT_EG__IFN_TMT10_Fxn02.40048.40048.2_1	AL20210812_SR_ERV_VT_EG__IFN_TMT10_Fxn02	SPALAAMEL	1	Prosit	1	40048	0.279921	7.50159e-05	0.00458131	L.n[229.1629]SPALAAMEL2.A	ENST00000323853.9_1_2-96940749-96971175--|GN=SNRNP200;ENST00000429650.1_1_2-96942432-96949715--|GN=SNRNP200;ENST00000429650.1_1_2-96942432-96951008--|GN=SNRNP200;ENST00000497539.5_1_2-96940752-96950410--|GN=SNRNP200;U520_HUMAN|O75643;	Target	Pass	Spectral Similarity	0.9833
AL20210812_SR_ERV_VT_EG__IFN_TMT10_Fxn02.40048.40048.2_1	AL20210812_SR_ERV_VT_EG__IFN_TMT10_Fxn02	SPALAAMEL	1	Prosit	1	40048	0.279921	7.50159e-05	0.00458131	L.n[229.1629]SPALAAMEL2.A	ENST00000323853.9_1_2-96940749-96971175--|GN=SNRNP200;ENST00000429650.1_1_2-96942432-96949715--|GN=SNRNP200;ENST00000429650.1_1_2-96942432-96951008--|GN=SNRNP200;ENST00000497539.5_1_2-96940752-96950410--|GN=SNRNP200;U520_HUMAN|O75643;	Target	Pass	Delta RT	0.021704
AL20210812_SR_ERV_VT_EG__IFN_TMT10_Fxn02.40048.40048.2_2	AL20210812_SR_ERV_VT_EG__IFN_TMT10_Fxn02	SVGPVAMEL	2	Prosit	1	40048	-0.174544	0.0544762	0.757594	F.n[229.1629]SVGPVAMEL2.A	ENST00000322224.8_1_4-675749-682916--|GN=MFSD7;ENST00000347950.9_1_4-675749-682916--|GN=MFSD7;ENST00000404286.6_1_4-675749-682916--|GN=MFSD7;ENST00000503156.5_3_4-675934-680422--|GN=MFSD7;ENST00000503156.5_3_4-675934-681095--|GN=MFSD7;ENST00000512400.1_1_4-675749-678780--|GN=MFSD7;ENST00000515118.5_1_4-675749-682916--|GN=MFSD7;S49A3_HUMAN|Q6UXD7;S49A3_HUMAN|Q6UXD7-2;S49A3_HUMAN|Q6UXD7-3;	Target	Fail	Spectral Similarity	0.8318
AL20210812_SR_ERV_VT_EG__IFN_TMT10_Fxn02.40048.40048.2_2	AL20210812_SR_ERV_VT_EG__IFN_TMT10_Fxn02	SVGPVAMEL	2	Prosit	1	40048	-0.174544	0.0544762	0.757594	F.n[229.1629]SVGPVAMEL2.A	ENST00000322224.8_1_4-675749-682916--|GN=MFSD7;ENST00000347950.9_1_4-675749-682916--|GN=MFSD7;ENST00000404286.6_1_4-675749-682916--|GN=MFSD7;ENST00000503156.5_3_4-675934-680422--|GN=MFSD7;ENST00000503156.5_3_4-675934-681095--|GN=MFSD7;ENST00000512400.1_1_4-675749-678780--|GN=MFSD7;ENST00000515118.5_1_4-675749-682916--|GN=MFSD7;S49A3_HUMAN|Q6UXD7;S49A3_HUMAN|Q6UXD7-2;S49A3_HUMAN|Q6UXD7-3;	Target	Fail	Delta RT	0.0400964
AL20210812_SR_ERV_VT_EG__IFN_TMT10_Fxn02.40051.40051.2_1	AL20210812_SR_ERV_VT_EG__IFN_TMT10_Fxn02	SPTTAFTVL	1	Prosit	1	40051	0.332203	7.50159e-05	0.00205083	G.n[229.1629]SPTTAFTVL2.E	ENST00000291842.9_1_19-41082772-41097110-+|GN=SHKBP1;ENST00000291842.9_1_19-41082805-41097110-+|GN=SHKBP1;ENST00000594973.5_1_19-41083239-41097110-+|GN=SHKBP1;ENST00000597396.5_1_19-41092822-41097110-+|GN=SHKBP1;ENST00000598201.5_1_19-41086177-41097110-+|GN=SHKBP1;ENST00000600733.5_1_19-41082772-41097110-+|GN=SHKBP1;ENST00000600733.5_1_19-41082805-41097110-+|GN=SHKBP1;SHKB1_HUMAN|Q8TBC3;	Target	Pass	Spectral Similarity	0.9785
AL20210812_SR_ERV_VT_EG__IFN_TMT10_Fxn02.40051.40051.2_1	AL20210812_SR_ERV_VT_EG__IFN_TMT10_Fxn02	SPTTAFTVL	1	Prosit	1	40051	0.332203	7.50159e-05	0.00205083	G.n[229.1629]SPTTAFTVL2.E	ENST00000291842.9_1_19-41082772-41097110-+|GN=SHKBP1;ENST00000291842.9_1_19-41082805-41097110-+|GN=SHKBP1;ENST00000594973.5_1_19-41083239-41097110-+|GN=SHKBP1;ENST00000597396.5_1_19-41092822-41097110-+|GN=SHKBP1;ENST00000598201.5_1_19-41086177-41097110-+|GN=SHKBP1;ENST00000600733.5_1_19-41082772-41097110-+|GN=SHKBP1;ENST00000600733.5_1_19-41082805-41097110-+|GN=SHKBP1;SHKB1_HUMAN|Q8TBC3;	Target	Pass	Delta RT	0.00813251
AL20210812_SR_ERV_VT_EG__IFN_TMT10_Fxn02.40052.40052.2_2	AL20210812_SR_ERV_VT_EG__IFN_TMT10_Fxn02	SPSSILSTL	2	Prosit	1	40052	-0.239176	0.0822602	0.897109	Q.n[229.1629]SPSSILSTL2.D	ENST00000393964.1_1_5-159849319-159855688-+|GN=PTTG1;ENST00000519287.1_1_5-159849240-159855685-+|GN=PTTG1;PTTG1_HUMAN|O95997;PTTG2_HUMAN|Q9NZH5;	Target	Fail	Spectral Similarity	0.7879
AL20210812_SR_ERV_VT_EG__IFN_TMT10_Fxn02.40052.40052.2_2	AL20210812_SR_ERV_VT_EG__IFN_TMT10_Fxn02	SPSSILSTL	2	Prosit	1	40052	-0.239176	0.0822602	0.897109	Q.n[229.1629]SPSSILSTL2.D	ENST00000393964.1_1_5-159849319-159855688-+|GN=PTTG1;ENST00000519287.1_1_5-159849240-159855685-+|GN=PTTG1;PTTG1_HUMAN|O95997;PTTG2_HUMAN|Q9NZH5;	Target	Fail	Delta RT	0.0558649
AL20210812_SR_ERV_VT_EG__IFN_TMT10_Fxn02.40053.40053.2_1	AL20210812_SR_ERV_VT_EG__IFN_TMT10_Fxn02	APVLPPAAL	1	Prosit	1	40053	0.32411	7.50159e-05	0.00232273	P.n[229.1629]APVLPPAAL2.R	ENST00000275262.11_1_6-163835964-163985739-+|GN=QKI;ENST00000275262.11_1_6-163836225-163985739-+|GN=QKI;ENST00000361195.6_1_6-163836204-163991739-+|GN=QKI;ENST00000361195.6_1_6-163836225-163991739-+|GN=QKI;ENST00000361752.7_1_6-163835964-163991739-+|GN=QKI;ENST00000361752.7_1_6-163836204-163991742-+|GN=QKI;ENST00000361752.7_1_6-163836225-163991739-+|GN=QKI;ENST00000361758.8_1_6-163835964-163987000-+|GN=QKI;ENST00000361758.8_1_6-163836225-163987000-+|GN=QKI;ENST00000392127.6_1_6-163835964-163984774-+|GN=QKI;ENST00000392127.6_1_6-163836225-163984774-+|GN=QKI;ENST00000424802.7_1_6-163836225-163985739-+|GN=QKI;ENST00000537883.5_1_6-163876381-163991739-+|GN=QKI;ENST00000544361.1_1_6-163956112-163990513-+|GN=QKI;QKI_HUMAN|Q96PU8;QKI_HUMAN|Q96PU8-3;QKI_HUMAN|Q96PU8-5;QKI_HUMAN|Q96PU8-6;QKI_HUMAN|Q96PU8-8;QKI_HUMAN|Q96PU8-9;	Target	Pass	Spectral Similarity	0.9902
AL20210812_SR_ERV_VT_EG__IFN_TMT10_Fxn02.40053.40053.2_1	AL20210812_SR_ERV_VT_EG__IFN_TMT10_Fxn02	APVLPPAAL	1	Prosit	1	40053	0.32411	7.50159e-05	0.00232273	P.n[229.1629]APVLPPAAL2.R	ENST00000275262.11_1_6-163835964-163985739-+|GN=QKI;ENST00000275262.11_1_6-163836225-163985739-+|GN=QKI;ENST00000361195.6_1_6-163836204-163991739-+|GN=QKI;ENST00000361195.6_1_6-163836225-163991739-+|GN=QKI;ENST00000361752.7_1_6-163835964-163991739-+|GN=QKI;ENST00000361752.7_1_6-163836204-163991742-+|GN=QKI;ENST00000361752.7_1_6-163836225-163991739-+|GN=QKI;ENST00000361758.8_1_6-163835964-163987000-+|GN=QKI;ENST00000361758.8_1_6-163836225-163987000-+|GN=QKI;ENST00000392127.6_1_6-163835964-163984774-+|GN=QKI;ENST00000392127.6_1_6-163836225-163984774-+|GN=QKI;ENST00000424802.7_1_6-163836225-163985739-+|GN=QKI;ENST00000537883.5_1_6-163876381-163991739-+|GN=QKI;ENST00000544361.1_1_6-163956112-163990513-+|GN=QKI;QKI_HUMAN|Q96PU8;QKI_HUMAN|Q96PU8-3;QKI_HUMAN|Q96PU8-5;QKI_HUMAN|Q96PU8-6;QKI_HUMAN|Q96PU8-8;QKI_HUMAN|Q96PU8-9;	Target	Pass	Delta RT	0.00387137
AL20210812_SR_ERV_VT_EG__IFN_TMT10_Fxn02.40053.40053.2_2	AL20210812_SR_ERV_VT_EG__IFN_TMT10_Fxn02	PLVAPPAAL	2	Prosit	1	40053	-0.0940134	0.0309382	0.504046	S.n[229.1629]PLVAPPAAL2.P	ENST00000290037.10_1_9-139336209-139372067--|GN=SEC16A;ENST00000290037.10_1_9-139336209-139378051--|GN=SEC16A;ENST00000313050.11_1_9-139336209-139372067--|GN=SEC16A;ENST00000313050.11_1_9-139336209-139372112--|GN=SEC16A;ENST00000371706.7_1_9-139336209-139371533--|GN=SEC16A;ENST00000431893.3_1_9-139336209-139371533--|GN=SEC16A;SC16A_HUMAN|O15027;SC16A_HUMAN|O15027-2;SC16A_HUMAN|O15027-3;SC16A_HUMAN|O15027-4;SC16A_HUMAN|O15027-5;	Target	Fail	Spectral Similarity	0.8574
AL20210812_SR_ERV_VT_EG__IFN_TMT10_Fxn02.40053.40053.2_2	AL20210812_SR_ERV_VT_EG__IFN_TMT10_Fxn02	PLVAPPAAL	2	Prosit	1	40053	-0.0940134	0.0309382	0.504046	S.n[229.1629]PLVAPPAAL2.P	ENST00000290037.10_1_9-139336209-139372067--|GN=SEC16A;ENST00000290037.10_1_9-139336209-139378051--|GN=SEC16A;ENST00000313050.11_1_9-139336209-139372067--|GN=SEC16A;ENST00000313050.11_1_9-139336209-139372112--|GN=SEC16A;ENST00000371706.7_1_9-139336209-139371533--|GN=SEC16A;ENST00000431893.3_1_9-139336209-139371533--|GN=SEC16A;SC16A_HUMAN|O15027;SC16A_HUMAN|O15027-2;SC16A_HUMAN|O15027-3;SC16A_HUMAN|O15027-4;SC16A_HUMAN|O15027-5;	Target	Fail	Delta RT	0.00242739
AL20210812_SR_ERV_VT_EG__IFN_TMT10_Fxn02.40054.40054.2_1	AL20210812_SR_ERV_VT_EG__IFN_TMT10_Fxn02	PTLHRRP	1	Prosit	1	40054	-1.91316	0.470408	0.970403	R.n[229.1629]PTLHRRP2.T	ENST00000381461.6_1_9-5919686-6007787--|GN=KIAA2026;ENST00000399933.7_1_9-5919686-6007787--|GN=KIAA2026;K2026_HUMAN|Q5HYC2;K2026_HUMAN|Q5HYC2-2;	Target	Fail	Spectral Similarity	0.2611
AL20210812_SR_ERV_VT_EG__IFN_TMT10_Fxn02.40054.40054.2_1	AL20210812_SR_ERV_VT_EG__IFN_TMT10_Fxn02	PTLHRRP	1	Prosit	1	40054	-1.91316	0.470408	0.970403	R.n[229.1629]PTLHRRP2.T	ENST00000381461.6_1_9-5919686-6007787--|GN=KIAA2026;ENST00000399933.7_1_9-5919686-6007787--|GN=KIAA2026;K2026_HUMAN|Q5HYC2;K2026_HUMAN|Q5HYC2-2;	Target	Fail	Delta RT	0.563809
AL20210812_SR_ERV_VT_EG__IFN_TMT10_Fxn02.40054.40054.2_2	AL20210812_SR_ERV_VT_EG__IFN_TMT10_Fxn02	TPHLRPR	2	Prosit	1	40054	-1.83003	0.465285	0.970403	T.n[229.1629]TPHLRPR2.G	ENST00000577364.1_1_18-74691078-74691111-+|GN=RP11-862L9.3;	Target	Fail	Spectral Similarity	0.1603
AL20210812_SR_ERV_VT_EG__IFN_TMT10_Fxn02.40054.40054.2_2	AL20210812_SR_ERV_VT_EG__IFN_TMT10_Fxn02	TPHLRPR	2	Prosit	1	40054	-1.83003	0.465285	0.970403	T.n[229.1629]TPHLRPR2.G	ENST00000577364.1_1_18-74691078-74691111-+|GN=RP11-862L9.3;	Target	Fail	Delta RT	0.396368
AL20210812_SR_ERV_VT_EG__IFN_TMT10_Fxn02.40055.40055.2_1	AL20210812_SR_ERV_VT_EG__IFN_TMT10_Fxn02	EEQDLVWKF	1	Prosit	1	40055	0.276276	7.50159e-05	0.00484493	Y.n[229.1629]EEQDLVWK[229.1629]F2.R	ENST00000262039.8_1_18-39535256-39661101-+|GN=PIK3C3;ENST00000398870.7_1_18-39535256-39661098-+|GN=PIK3C3;PK3C3_HUMAN|Q8NEB9;	Target	Pass	Spectral Similarity	0.9954
AL20210812_SR_ERV_VT_EG__IFN_TMT10_Fxn02.40055.40055.2_1	AL20210812_SR_ERV_VT_EG__IFN_TMT10_Fxn02	EEQDLVWKF	1	Prosit	1	40055	0.276276	7.50159e-05	0.00484493	Y.n[229.1629]EEQDLVWK[229.1629]F2.R	ENST00000262039.8_1_18-39535256-39661101-+|GN=PIK3C3;ENST00000398870.7_1_18-39535256-39661098-+|GN=PIK3C3;PK3C3_HUMAN|Q8NEB9;	Target	Pass	Delta RT	0.00625757
AL20210812_SR_ERV_VT_EG__IFN_TMT10_Fxn02.40055.40055.2_2	AL20210812_SR_ERV_VT_EG__IFN_TMT10_Fxn02	EAGEPTPAFFK	2	Prosit	1	40055	-0.914521	0.333765	0.970403	L.n[229.1629]EAGEPTPAFFK[229.1629]2.I	ENST00000565216.5_1_15-45879641-45898709-+|GN=BLOC1S6;	Target	Fail	Spectral Similarity	0.5514
AL20210812_SR_ERV_VT_EG__IFN_TMT10_Fxn02.40055.40055.2_2	AL20210812_SR_ERV_VT_EG__IFN_TMT10_Fxn02	EAGEPTPAFFK	2	Prosit	1	40055	-0.914521	0.333765	0.970403	L.n[229.1629]EAGEPTPAFFK[229.1629]2.I	ENST00000565216.5_1_15-45879641-45898709-+|GN=BLOC1S6;	Target	Fail	Delta RT	0.205635
AL20210812_SR_ERV_VT_EG__IFN_TMT10_Fxn02.40058.40058.2_1	AL20210812_SR_ERV_VT_EG__IFN_TMT10_Fxn02	LLALLEYS	1	Prosit	1	40058	-1.74537	0.460026	0.970403	L.n[229.1629]LLALLEYS2.D	ENST00000288368.4_1_8-68864518-69143610-+|GN=PREX2;ENST00000288368.4_1_8-68864629-69143610-+|GN=PREX2;PREX2_HUMAN|Q70Z35;	Target	Fail	Spectral Similarity	0
AL20210812_SR_ERV_VT_EG__IFN_TMT10_Fxn02.40058.40058.2_1	AL20210812_SR_ERV_VT_EG__IFN_TMT10_Fxn02	LLALLEYS	1	Prosit	1	40058	-1.74537	0.460026	0.970403	L.n[229.1629]LLALLEYS2.D	ENST00000288368.4_1_8-68864518-69143610-+|GN=PREX2;ENST00000288368.4_1_8-68864629-69143610-+|GN=PREX2;PREX2_HUMAN|Q70Z35;	Target	Fail	Delta RT	0.317374
AL20210812_SR_ERV_VT_EG__IFN_TMT10_Fxn02.40058.40058.2_2	AL20210812_SR_ERV_VT_EG__IFN_TMT10_Fxn02	-.LALLLEYS	2	Prosit	1	40058	-1.82028	0.464739	0.970403	-.n[229.1629]LALLLEYS2.D	ENST00000513207.2_1_11-78136237-78138464--|GN=RP11-452H21.4;	Target	Fail	Spectral Similarity	0
AL20210812_SR_ERV_VT_EG__IFN_TMT10_Fxn02.40058.40058.2_2	AL20210812_SR_ERV_VT_EG__IFN_TMT10_Fxn02	-.LALLLEYS	2	Prosit	1	40058	-1.82028	0.464739	0.970403	-.n[229.1629]LALLLEYS2.D	ENST00000513207.2_1_11-78136237-78138464--|GN=RP11-452H21.4;	Target	Fail	Delta RT	0.283602
AL20210812_SR_ERV_VT_EG__IFN_TMT10_Fxn02.40060.40060.3_2	AL20210812_SR_ERV_VT_EG__IFN_TMT10_Fxn02	VVEMLCGLKMKLKR	2	Prosit	1	40060	-1.18798	0.392149	0.970403	W.n[229.1629]VVEMLC[57.0215]GLK[229.1629]MK[229.1629]LK[229.1629]R3.R	SPD16_HUMAN|A6NNV3;	Target	Fail	Spectral Similarity	0
AL20210812_SR_ERV_VT_EG__IFN_TMT10_Fxn02.40060.40060.3_2	AL20210812_SR_ERV_VT_EG__IFN_TMT10_Fxn02	VVEMLCGLKMKLKR	2	Prosit	1	40060	-1.18798	0.392149	0.970403	W.n[229.1629]VVEMLC[57.0215]GLK[229.1629]MK[229.1629]LK[229.1629]R3.R	SPD16_HUMAN|A6NNV3;	Target	Fail	Delta RT	0.0120208
AL20210812_SR_ERV_VT_EG__IFN_TMT10_Fxn02.40063.40063.2_1	AL20210812_SR_ERV_VT_EG__IFN_TMT10_Fxn02	ETMLRLGI	1	Prosit	1	40063	-1.30285	0.409202	0.970403	N.n[229.1629]ETM[15.9949]LRLGI2.F	ENST00000249373.7_1_7-128828920-128852289-+|GN=SMO;ENST00000249373.7_1_7-128828992-128852289-+|GN=SMO;SMO_HUMAN|Q99835;	Target	Fail	Spectral Similarity	0
AL20210812_SR_ERV_VT_EG__IFN_TMT10_Fxn02.40063.40063.2_1	AL20210812_SR_ERV_VT_EG__IFN_TMT10_Fxn02	ETMLRLGI	1	Prosit	1	40063	-1.30285	0.409202	0.970403	N.n[229.1629]ETM[15.9949]LRLGI2.F	ENST00000249373.7_1_7-128828920-128852289-+|GN=SMO;ENST00000249373.7_1_7-128828992-128852289-+|GN=SMO;SMO_HUMAN|Q99835;	Target	Fail	Delta RT	0.1915
AL20210812_SR_ERV_VT_EG__IFN_TMT10_Fxn02.40063.40063.2_2	AL20210812_SR_ERV_VT_EG__IFN_TMT10_Fxn02	EMTILGLR	2	Prosit	1	40063	-1.62748	0.45126	0.970403	G.n[229.1629]EM[15.9949]TILGLR2.L	ENST00000424011.6_2_16-66647152-66647317-+|GN=CMTM3;	Target	Fail	Spectral Similarity	0
AL20210812_SR_ERV_VT_EG__IFN_TMT10_Fxn02.40063.40063.2_2	AL20210812_SR_ERV_VT_EG__IFN_TMT10_Fxn02	EMTILGLR	2	Prosit	1	40063	-1.62748	0.45126	0.970403	G.n[229.1629]EM[15.9949]TILGLR2.L	ENST00000424011.6_2_16-66647152-66647317-+|GN=CMTM3;	Target	Fail	Delta RT	0.25509
AL20210812_SR_ERV_VT_EG__IFN_TMT10_Fxn02.40064.40064.2_1	AL20210812_SR_ERV_VT_EG__IFN_TMT10_Fxn02	IDNSCSAF	1	Prosit	1	40064	-0.847585	0.314401	0.970403	S.n[229.1629]IDNSC[57.0215]SAF2.H	ENST00000462237.5_1_X-74494089-74516220-+|GN=UPRT;UPP_HUMAN|Q96BW1-2;	Target	Fail	Spectral Similarity	0.6446
AL20210812_SR_ERV_VT_EG__IFN_TMT10_Fxn02.40064.40064.2_1	AL20210812_SR_ERV_VT_EG__IFN_TMT10_Fxn02	IDNSCSAF	1	Prosit	1	40064	-0.847585	0.314401	0.970403	S.n[229.1629]IDNSC[57.0215]SAF2.H	ENST00000462237.5_1_X-74494089-74516220-+|GN=UPRT;UPP_HUMAN|Q96BW1-2;	Target	Fail	Delta RT	0.282612
AL20210812_SR_ERV_VT_EG__IFN_TMT10_Fxn02.40064.40064.2_2	AL20210812_SR_ERV_VT_EG__IFN_TMT10_Fxn02	EAAAASSCF	2	Prosit	1	40064	-1.37724	0.419755	0.970403	T.n[229.1629]EAAAASSC[57.0215]F2.V	ENST00000380698.4_1_6-2890396-2903484--|GN=SERPINB9;ENST00000380698.4_1_6-2890399-2900845--|GN=SERPINB9;SPB9_HUMAN|P50453;	Target	Fail	Spectral Similarity	0.6007
AL20210812_SR_ERV_VT_EG__IFN_TMT10_Fxn02.40064.40064.2_2	AL20210812_SR_ERV_VT_EG__IFN_TMT10_Fxn02	EAAAASSCF	2	Prosit	1	40064	-1.37724	0.419755	0.970403	T.n[229.1629]EAAAASSC[57.0215]F2.V	ENST00000380698.4_1_6-2890396-2903484--|GN=SERPINB9;ENST00000380698.4_1_6-2890399-2900845--|GN=SERPINB9;SPB9_HUMAN|P50453;	Target	Fail	Delta RT	0.393275
AL20210812_SR_ERV_VT_EG__IFN_TMT10_Fxn02.40066.40066.2_1	AL20210812_SR_ERV_VT_EG__IFN_TMT10_Fxn02	NADGPNPWML	1	Prosit	1	40066	0.333937	7.50159e-05	0.00199685	M.n[229.1629]NADGPNPWML2.R	ENST00000394422.7_2_X-129040174-129063581-+|GN=UTP14A;ENST00000394422.7_2_X-129040186-129063581-+|GN=UTP14A;ENST00000425117.6_2_X-129040174-129063581-+|GN=UTP14A;ENST00000425117.6_2_X-129040186-129063581-+|GN=UTP14A;ENST00000498179.1_1_X-129054707-129055571-+|GN=UTP14A;UT14A_HUMAN|Q9BVJ6;UT14A_HUMAN|Q9BVJ6-2;UT14A_HUMAN|Q9BVJ6-3;	Target	Pass	Spectral Similarity	0.9384
AL20210812_SR_ERV_VT_EG__IFN_TMT10_Fxn02.40066.40066.2_1	AL20210812_SR_ERV_VT_EG__IFN_TMT10_Fxn02	NADGPNPWML	1	Prosit	1	40066	0.333937	7.50159e-05	0.00199685	M.n[229.1629]NADGPNPWML2.R	ENST00000394422.7_2_X-129040174-129063581-+|GN=UTP14A;ENST00000394422.7_2_X-129040186-129063581-+|GN=UTP14A;ENST00000425117.6_2_X-129040174-129063581-+|GN=UTP14A;ENST00000425117.6_2_X-129040186-129063581-+|GN=UTP14A;ENST00000498179.1_1_X-129054707-129055571-+|GN=UTP14A;UT14A_HUMAN|Q9BVJ6;UT14A_HUMAN|Q9BVJ6-2;UT14A_HUMAN|Q9BVJ6-3;	Target	Pass	Delta RT	0.0148612
AL20210812_SR_ERV_VT_EG__IFN_TMT10_Fxn02.40066.40066.2_2	AL20210812_SR_ERV_VT_EG__IFN_TMT10_Fxn02	NDSREHMIP	2	Prosit	1	40066	-2.41126	0.487846	0.970403	C.n[229.1629]NDSREHM[15.9949]IP2.E	ENST00000338957.4_1_X-64708681-64723086-+|GN=ZC3H12B;ZC12B_HUMAN|Q5HYM0;ZC12B_HUMAN|Q5HYM0-2;	Target	Fail	Spectral Similarity	0
AL20210812_SR_ERV_VT_EG__IFN_TMT10_Fxn02.40066.40066.2_2	AL20210812_SR_ERV_VT_EG__IFN_TMT10_Fxn02	NDSREHMIP	2	Prosit	1	40066	-2.41126	0.487846	0.970403	C.n[229.1629]NDSREHM[15.9949]IP2.E	ENST00000338957.4_1_X-64708681-64723086-+|GN=ZC3H12B;ZC12B_HUMAN|Q5HYM0;ZC12B_HUMAN|Q5HYM0-2;	Target	Fail	Delta RT	0.611974
AL20210812_SR_ERV_VT_EG__IFN_TMT10_Fxn02.40067.40067.2_1	AL20210812_SR_ERV_VT_EG__IFN_TMT10_Fxn02	SPYQGGVFF	1	Prosit	1	40067	0.357491	7.50159e-05	0.00138977	D.n[229.1629]SPYQGGVFF2.L	ENST00000222402.7_1_7-43966053-43992291-+|GN=UBE2D4;ENST00000222402.7_1_7-43966131-43992291-+|GN=UBE2D4;ENST00000253815.3_1_5-138979146-139006383-+|GN=UBE2D2;ENST00000343106.9_1_4-103720088-103747665--|GN=UBE2D3;ENST00000350435.11_1_4-103718574-103746900--|GN=UBE2D3;ENST00000350435.11_1_4-103718574-103746933--|GN=UBE2D3;ENST00000357194.10_1_4-103718574-103789901--|GN=UBE2D3;ENST00000398733.7_1_5-138941211-139006383-+|GN=UBE2D2;ENST00000398733.7_1_5-138941376-139006383-+|GN=UBE2D2;ENST00000415051.5_1_7-43966131-43982654-+|GN=UBE2D4;ENST00000440652.5_1_7-43978057-43992291-+|GN=UBE2D4;ENST00000440899.5_1_7-43978041-43988321-+|GN=UBE2D4;ENST00000443780.5_1_7-43967626-43988398-+|GN=UBE2D4;ENST00000446008.5_1_7-43966131-43988401-+|GN=UBE2D4;ENST00000450743.5_1_7-43967626-43992291-+|GN=UBE2D4;ENST00000453744.6_1_4-103718571-103747665--|GN=UBE2D3;ENST00000503742.5_1_4-103723687-103747665--|GN=UBE2D3;ENST00000504211.5_1_4-103718574-103746673--|GN=UBE2D3;ENST00000505548.5_1_5-138941677-139006383-+|GN=UBE2D2;ENST00000507845.5_1_4-103718574-103746401--|GN=UBE2D3;ENST00000511691.1_1_5-138980019-139003047-+|GN=UBE2D2;ENST00000511725.5_1_5-138906194-139006383-+|GN=UBE2D2;ENST00000511725.5_1_5-138980019-139006383-+|GN=UBE2D2;ENST00000618836.4_1_4-103718574-103731553--|GN=UBE2D3;UB2D2_HUMAN|P62837;UB2D2_HUMAN|P62837-2;UB2D3_HUMAN|P61077;UB2D3_HUMAN|P61077-2;UB2D3_HUMAN|P61077-3;UB2D4_HUMAN|Q9Y2X8;	Target	Pass	Spectral Similarity	0.9757
AL20210812_SR_ERV_VT_EG__IFN_TMT10_Fxn02.40067.40067.2_1	AL20210812_SR_ERV_VT_EG__IFN_TMT10_Fxn02	SPYQGGVFF	1	Prosit	1	40067	0.357491	7.50159e-05	0.00138977	D.n[229.1629]SPYQGGVFF2.L	ENST00000222402.7_1_7-43966053-43992291-+|GN=UBE2D4;ENST00000222402.7_1_7-43966131-43992291-+|GN=UBE2D4;ENST00000253815.3_1_5-138979146-139006383-+|GN=UBE2D2;ENST00000343106.9_1_4-103720088-103747665--|GN=UBE2D3;ENST00000350435.11_1_4-103718574-103746900--|GN=UBE2D3;ENST00000350435.11_1_4-103718574-103746933--|GN=UBE2D3;ENST00000357194.10_1_4-103718574-103789901--|GN=UBE2D3;ENST00000398733.7_1_5-138941211-139006383-+|GN=UBE2D2;ENST00000398733.7_1_5-138941376-139006383-+|GN=UBE2D2;ENST00000415051.5_1_7-43966131-43982654-+|GN=UBE2D4;ENST00000440652.5_1_7-43978057-43992291-+|GN=UBE2D4;ENST00000440899.5_1_7-43978041-43988321-+|GN=UBE2D4;ENST00000443780.5_1_7-43967626-43988398-+|GN=UBE2D4;ENST00000446008.5_1_7-43966131-43988401-+|GN=UBE2D4;ENST00000450743.5_1_7-43967626-43992291-+|GN=UBE2D4;ENST00000453744.6_1_4-103718571-103747665--|GN=UBE2D3;ENST00000503742.5_1_4-103723687-103747665--|GN=UBE2D3;ENST00000504211.5_1_4-103718574-103746673--|GN=UBE2D3;ENST00000505548.5_1_5-138941677-139006383-+|GN=UBE2D2;ENST00000507845.5_1_4-103718574-103746401--|GN=UBE2D3;ENST00000511691.1_1_5-138980019-139003047-+|GN=UBE2D2;ENST00000511725.5_1_5-138906194-139006383-+|GN=UBE2D2;ENST00000511725.5_1_5-138980019-139006383-+|GN=UBE2D2;ENST00000618836.4_1_4-103718574-103731553--|GN=UBE2D3;UB2D2_HUMAN|P62837;UB2D2_HUMAN|P62837-2;UB2D3_HUMAN|P61077;UB2D3_HUMAN|P61077-2;UB2D3_HUMAN|P61077-3;UB2D4_HUMAN|Q9Y2X8;	Target	Pass	Delta RT	0.00144186
AL20210812_SR_ERV_VT_EG__IFN_TMT10_Fxn02.40068.40068.2_2	AL20210812_SR_ERV_VT_EG__IFN_TMT10_Fxn02	DLIAVHVIFPD	2	Prosit	1	40068	-1.03885	0.362066	0.970403	K.n[229.1629]DLIAVHVIFPD2.W	ENST00000403687.7_1_2-33740203-33787804-+|GN=RASGRP3;ENST00000407811.5_1_2-33740203-33787801-+|GN=RASGRP3;ENST00000477927.1_1_2-33749528-33755971-+|GN=RASGRP3;ENST00000490150.1_1_2-33752311-33764286-+|GN=RASGRP3;GRP3_HUMAN|Q8IV61;GRP3_HUMAN|Q8IV61-2;	Target	Fail	Spectral Similarity	0.272
AL20210812_SR_ERV_VT_EG__IFN_TMT10_Fxn02.40068.40068.2_2	AL20210812_SR_ERV_VT_EG__IFN_TMT10_Fxn02	DLIAVHVIFPD	2	Prosit	1	40068	-1.03885	0.362066	0.970403	K.n[229.1629]DLIAVHVIFPD2.W	ENST00000403687.7_1_2-33740203-33787804-+|GN=RASGRP3;ENST00000407811.5_1_2-33740203-33787801-+|GN=RASGRP3;ENST00000477927.1_1_2-33749528-33755971-+|GN=RASGRP3;ENST00000490150.1_1_2-33752311-33764286-+|GN=RASGRP3;GRP3_HUMAN|Q8IV61;GRP3_HUMAN|Q8IV61-2;	Target	Fail	Delta RT	0.0858324
AL20210812_SR_ERV_VT_EG__IFN_TMT10_Fxn02.40070.40070.2_1	AL20210812_SR_ERV_VT_EG__IFN_TMT10_Fxn02	NPVVPIGCL	1	Prosit	1	40070	0.304231	7.50159e-05	0.00315332	E.n[229.1629]NPVVPIGC[57.0215]L2.A	ENST00000274787.2_1_5-175815793-175816498-+|GN=HIGD2A;ENST00000274787.2_1_5-175815820-175816495-+|GN=HIGD2A;HIG2A_HUMAN|Q9BW72;	Target	Pass	Spectral Similarity	0.9959
AL20210812_SR_ERV_VT_EG__IFN_TMT10_Fxn02.40070.40070.2_1	AL20210812_SR_ERV_VT_EG__IFN_TMT10_Fxn02	NPVVPIGCL	1	Prosit	1	40070	0.304231	7.50159e-05	0.00315332	E.n[229.1629]NPVVPIGC[57.0215]L2.A	ENST00000274787.2_1_5-175815793-175816498-+|GN=HIGD2A;ENST00000274787.2_1_5-175815820-175816495-+|GN=HIGD2A;HIG2A_HUMAN|Q9BW72;	Target	Pass	Delta RT	0.0236064
AL20210812_SR_ERV_VT_EG__IFN_TMT10_Fxn02.40070.40070.2_2	AL20210812_SR_ERV_VT_EG__IFN_TMT10_Fxn02	PPLGAALGLC	2	Prosit	1	40070	-0.648171	0.252347	0.970403	P.n[229.1629]PPLGAALGLC[57.0215]2.S	ENST00000462039.5_1_6-74171704-74175982-+|GN=MTO1;	Target	Fail	Spectral Similarity	0.5054
AL20210812_SR_ERV_VT_EG__IFN_TMT10_Fxn02.40070.40070.2_2	AL20210812_SR_ERV_VT_EG__IFN_TMT10_Fxn02	PPLGAALGLC	2	Prosit	1	40070	-0.648171	0.252347	0.970403	P.n[229.1629]PPLGAALGLC[57.0215]2.S	ENST00000462039.5_1_6-74171704-74175982-+|GN=MTO1;	Target	Fail	Delta RT	0.0328892
AL20210812_SR_ERV_VT_EG__IFN_TMT10_Fxn02.40071.40071.2_1	AL20210812_SR_ERV_VT_EG__IFN_TMT10_Fxn02	EEFELLGKAY	1	Prosit	1	40071	0.292764	7.50159e-05	0.0037611	L.n[229.1629]EEFELLGK[229.1629]AY2.G	EIF3C_HUMAN|Q99613;EIF3C_HUMAN|Q99613-2;EIFCL_HUMAN|B5ME19;ENST00000398944.7_1_16-28391121-28414939--|GN=EIF3CL;ENST00000564243.5_1_16-28723007-28746831-+|GN=EIF3C;ENST00000566501.5_1_16-28723007-28746831-+|GN=EIF3C;	Target	Pass	Spectral Similarity	0.9881
AL20210812_SR_ERV_VT_EG__IFN_TMT10_Fxn02.40071.40071.2_1	AL20210812_SR_ERV_VT_EG__IFN_TMT10_Fxn02	EEFELLGKAY	1	Prosit	1	40071	0.292764	7.50159e-05	0.0037611	L.n[229.1629]EEFELLGK[229.1629]AY2.G	EIF3C_HUMAN|Q99613;EIF3C_HUMAN|Q99613-2;EIFCL_HUMAN|B5ME19;ENST00000398944.7_1_16-28391121-28414939--|GN=EIF3CL;ENST00000564243.5_1_16-28723007-28746831-+|GN=EIF3C;ENST00000566501.5_1_16-28723007-28746831-+|GN=EIF3C;	Target	Pass	Delta RT	0.046562
AL20210812_SR_ERV_VT_EG__IFN_TMT10_Fxn02.40073.40073.2_2	AL20210812_SR_ERV_VT_EG__IFN_TMT10_Fxn02	KGVKRYSAE	2	Prosit	1	40073	-2.25896	0.484233	0.970403	V.n[229.1629]K[229.1629]GVK[229.1629]RYSAE2.V	CRCDL_HUMAN|Q6NV74;ENST00000397899.6_1_2-99410997-99463263--|GN=KIAA1211L;ENST00000397899.6_1_2-99410997-99552450--|GN=KIAA1211L;ENST00000464413.1_1_2-99426225-99438629--|GN=KIAA1211L;	Target	Fail	Spectral Similarity	0.13
AL20210812_SR_ERV_VT_EG__IFN_TMT10_Fxn02.40073.40073.2_2	AL20210812_SR_ERV_VT_EG__IFN_TMT10_Fxn02	KGVKRYSAE	2	Prosit	1	40073	-2.25896	0.484233	0.970403	V.n[229.1629]K[229.1629]GVK[229.1629]RYSAE2.V	CRCDL_HUMAN|Q6NV74;ENST00000397899.6_1_2-99410997-99463263--|GN=KIAA1211L;ENST00000397899.6_1_2-99410997-99552450--|GN=KIAA1211L;ENST00000464413.1_1_2-99426225-99438629--|GN=KIAA1211L;	Target	Fail	Delta RT	0.588681
AL20210812_SR_ERV_VT_EG__IFN_TMT10_Fxn02.40074.40074.2_2	AL20210812_SR_ERV_VT_EG__IFN_TMT10_Fxn02	SMSLVSPAL	2	Prosit	1	40074	-0.977626	0.348663	0.970403	T.n[229.1629]SMSLVSPAL2.R	ENST00000395307.6_1_19-2096887-2099341-+|GN=IZUMO4;ENST00000395307.6_1_19-2096944-2099341-+|GN=IZUMO4;IZUM4_HUMAN|Q1ZYL8-2;	Target	Fail	Spectral Similarity	0.2529
AL20210812_SR_ERV_VT_EG__IFN_TMT10_Fxn02.40074.40074.2_2	AL20210812_SR_ERV_VT_EG__IFN_TMT10_Fxn02	SMSLVSPAL	2	Prosit	1	40074	-0.977626	0.348663	0.970403	T.n[229.1629]SMSLVSPAL2.R	ENST00000395307.6_1_19-2096887-2099341-+|GN=IZUMO4;ENST00000395307.6_1_19-2096944-2099341-+|GN=IZUMO4;IZUM4_HUMAN|Q1ZYL8-2;	Target	Fail	Delta RT	0.0184864
AL20210812_SR_ERV_VT_EG__IFN_TMT10_Fxn02.40075.40075.2_1	AL20210812_SR_ERV_VT_EG__IFN_TMT10_Fxn02	APVLPPAAL	1	Prosit	1	40075	0.303884	7.50159e-05	0.0031702	P.n[229.1629]APVLPPAAL2.R	ENST00000275262.11_1_6-163835964-163985739-+|GN=QKI;ENST00000275262.11_1_6-163836225-163985739-+|GN=QKI;ENST00000361195.6_1_6-163836204-163991739-+|GN=QKI;ENST00000361195.6_1_6-163836225-163991739-+|GN=QKI;ENST00000361752.7_1_6-163835964-163991739-+|GN=QKI;ENST00000361752.7_1_6-163836204-163991742-+|GN=QKI;ENST00000361752.7_1_6-163836225-163991739-+|GN=QKI;ENST00000361758.8_1_6-163835964-163987000-+|GN=QKI;ENST00000361758.8_1_6-163836225-163987000-+|GN=QKI;ENST00000392127.6_1_6-163835964-163984774-+|GN=QKI;ENST00000392127.6_1_6-163836225-163984774-+|GN=QKI;ENST00000424802.7_1_6-163836225-163985739-+|GN=QKI;ENST00000537883.5_1_6-163876381-163991739-+|GN=QKI;ENST00000544361.1_1_6-163956112-163990513-+|GN=QKI;QKI_HUMAN|Q96PU8;QKI_HUMAN|Q96PU8-3;QKI_HUMAN|Q96PU8-5;QKI_HUMAN|Q96PU8-6;QKI_HUMAN|Q96PU8-8;QKI_HUMAN|Q96PU8-9;	Target	Pass	Spectral Similarity	0.9897
AL20210812_SR_ERV_VT_EG__IFN_TMT10_Fxn02.40075.40075.2_1	AL20210812_SR_ERV_VT_EG__IFN_TMT10_Fxn02	APVLPPAAL	1	Prosit	1	40075	0.303884	7.50159e-05	0.0031702	P.n[229.1629]APVLPPAAL2.R	ENST00000275262.11_1_6-163835964-163985739-+|GN=QKI;ENST00000275262.11_1_6-163836225-163985739-+|GN=QKI;ENST00000361195.6_1_6-163836204-163991739-+|GN=QKI;ENST00000361195.6_1_6-163836225-163991739-+|GN=QKI;ENST00000361752.7_1_6-163835964-163991739-+|GN=QKI;ENST00000361752.7_1_6-163836204-163991742-+|GN=QKI;ENST00000361752.7_1_6-163836225-163991739-+|GN=QKI;ENST00000361758.8_1_6-163835964-163987000-+|GN=QKI;ENST00000361758.8_1_6-163836225-163987000-+|GN=QKI;ENST00000392127.6_1_6-163835964-163984774-+|GN=QKI;ENST00000392127.6_1_6-163836225-163984774-+|GN=QKI;ENST00000424802.7_1_6-163836225-163985739-+|GN=QKI;ENST00000537883.5_1_6-163876381-163991739-+|GN=QKI;ENST00000544361.1_1_6-163956112-163990513-+|GN=QKI;QKI_HUMAN|Q96PU8;QKI_HUMAN|Q96PU8-3;QKI_HUMAN|Q96PU8-5;QKI_HUMAN|Q96PU8-6;QKI_HUMAN|Q96PU8-8;QKI_HUMAN|Q96PU8-9;	Target	Pass	Delta RT	0.00340237
AL20210812_SR_ERV_VT_EG__IFN_TMT10_Fxn02.40075.40075.2_2	AL20210812_SR_ERV_VT_EG__IFN_TMT10_Fxn02	PLVAPPAAL	2	Prosit	1	40075	-0.0603283	0.0219114	0.393928	S.n[229.1629]PLVAPPAAL2.P	ENST00000290037.10_1_9-139336209-139372067--|GN=SEC16A;ENST00000290037.10_1_9-139336209-139378051--|GN=SEC16A;ENST00000313050.11_1_9-139336209-139372067--|GN=SEC16A;ENST00000313050.11_1_9-139336209-139372112--|GN=SEC16A;ENST00000371706.7_1_9-139336209-139371533--|GN=SEC16A;ENST00000431893.3_1_9-139336209-139371533--|GN=SEC16A;SC16A_HUMAN|O15027;SC16A_HUMAN|O15027-2;SC16A_HUMAN|O15027-3;SC16A_HUMAN|O15027-4;SC16A_HUMAN|O15027-5;	Target	Fail	Spectral Similarity	0.8625
AL20210812_SR_ERV_VT_EG__IFN_TMT10_Fxn02.40075.40075.2_2	AL20210812_SR_ERV_VT_EG__IFN_TMT10_Fxn02	PLVAPPAAL	2	Prosit	1	40075	-0.0603283	0.0219114	0.393928	S.n[229.1629]PLVAPPAAL2.P	ENST00000290037.10_1_9-139336209-139372067--|GN=SEC16A;ENST00000290037.10_1_9-139336209-139378051--|GN=SEC16A;ENST00000313050.11_1_9-139336209-139372067--|GN=SEC16A;ENST00000313050.11_1_9-139336209-139372112--|GN=SEC16A;ENST00000371706.7_1_9-139336209-139371533--|GN=SEC16A;ENST00000431893.3_1_9-139336209-139371533--|GN=SEC16A;SC16A_HUMAN|O15027;SC16A_HUMAN|O15027-2;SC16A_HUMAN|O15027-3;SC16A_HUMAN|O15027-4;SC16A_HUMAN|O15027-5;	Target	Fail	Delta RT	0.00195734
AL20210812_SR_ERV_VT_EG__IFN_TMT10_Fxn02.40076.40076.2_1	AL20210812_SR_ERV_VT_EG__IFN_TMT10_Fxn02	SPTTAFTVL	1	Prosit	1	40076	0.351066	7.50159e-05	0.0015342	G.n[229.1629]SPTTAFTVL2.E	ENST00000291842.9_1_19-41082772-41097110-+|GN=SHKBP1;ENST00000291842.9_1_19-41082805-41097110-+|GN=SHKBP1;ENST00000594973.5_1_19-41083239-41097110-+|GN=SHKBP1;ENST00000597396.5_1_19-41092822-41097110-+|GN=SHKBP1;ENST00000598201.5_1_19-41086177-41097110-+|GN=SHKBP1;ENST00000600733.5_1_19-41082772-41097110-+|GN=SHKBP1;ENST00000600733.5_1_19-41082805-41097110-+|GN=SHKBP1;SHKB1_HUMAN|Q8TBC3;	Target	Pass	Spectral Similarity	0.9838
AL20210812_SR_ERV_VT_EG__IFN_TMT10_Fxn02.40076.40076.2_1	AL20210812_SR_ERV_VT_EG__IFN_TMT10_Fxn02	SPTTAFTVL	1	Prosit	1	40076	0.351066	7.50159e-05	0.0015342	G.n[229.1629]SPTTAFTVL2.E	ENST00000291842.9_1_19-41082772-41097110-+|GN=SHKBP1;ENST00000291842.9_1_19-41082805-41097110-+|GN=SHKBP1;ENST00000594973.5_1_19-41083239-41097110-+|GN=SHKBP1;ENST00000597396.5_1_19-41092822-41097110-+|GN=SHKBP1;ENST00000598201.5_1_19-41086177-41097110-+|GN=SHKBP1;ENST00000600733.5_1_19-41082772-41097110-+|GN=SHKBP1;ENST00000600733.5_1_19-41082805-41097110-+|GN=SHKBP1;SHKB1_HUMAN|Q8TBC3;	Target	Pass	Delta RT	0.0076033
AL20210812_SR_ERV_VT_EG__IFN_TMT10_Fxn02.40077.40077.2_1	AL20210812_SR_ERV_VT_EG__IFN_TMT10_Fxn02	SPALAAMEL	1	Prosit	1	40077	0.307476	7.50159e-05	0.00299988	L.n[229.1629]SPALAAMEL2.A	ENST00000323853.9_1_2-96940749-96971175--|GN=SNRNP200;ENST00000429650.1_1_2-96942432-96949715--|GN=SNRNP200;ENST00000429650.1_1_2-96942432-96951008--|GN=SNRNP200;ENST00000497539.5_1_2-96940752-96950410--|GN=SNRNP200;U520_HUMAN|O75643;	Target	Pass	Spectral Similarity	0.99
AL20210812_SR_ERV_VT_EG__IFN_TMT10_Fxn02.40077.40077.2_1	AL20210812_SR_ERV_VT_EG__IFN_TMT10_Fxn02	SPALAAMEL	1	Prosit	1	40077	0.307476	7.50159e-05	0.00299988	L.n[229.1629]SPALAAMEL2.A	ENST00000323853.9_1_2-96940749-96971175--|GN=SNRNP200;ENST00000429650.1_1_2-96942432-96949715--|GN=SNRNP200;ENST00000429650.1_1_2-96942432-96951008--|GN=SNRNP200;ENST00000497539.5_1_2-96940752-96950410--|GN=SNRNP200;U520_HUMAN|O75643;	Target	Pass	Delta RT	0.0210871
AL20210812_SR_ERV_VT_EG__IFN_TMT10_Fxn02.40077.40077.2_2	AL20210812_SR_ERV_VT_EG__IFN_TMT10_Fxn02	SVGPVAMEL	2	Prosit	1	40077	-0.209858	0.0688692	0.843487	F.n[229.1629]SVGPVAMEL2.A	ENST00000322224.8_1_4-675749-682916--|GN=MFSD7;ENST00000347950.9_1_4-675749-682916--|GN=MFSD7;ENST00000404286.6_1_4-675749-682916--|GN=MFSD7;ENST00000503156.5_3_4-675934-680422--|GN=MFSD7;ENST00000503156.5_3_4-675934-681095--|GN=MFSD7;ENST00000512400.1_1_4-675749-678780--|GN=MFSD7;ENST00000515118.5_1_4-675749-682916--|GN=MFSD7;S49A3_HUMAN|Q6UXD7;S49A3_HUMAN|Q6UXD7-2;S49A3_HUMAN|Q6UXD7-3;	Target	Fail	Spectral Similarity	0.8414
AL20210812_SR_ERV_VT_EG__IFN_TMT10_Fxn02.40077.40077.2_2	AL20210812_SR_ERV_VT_EG__IFN_TMT10_Fxn02	SVGPVAMEL	2	Prosit	1	40077	-0.209858	0.0688692	0.843487	F.n[229.1629]SVGPVAMEL2.A	ENST00000322224.8_1_4-675749-682916--|GN=MFSD7;ENST00000347950.9_1_4-675749-682916--|GN=MFSD7;ENST00000404286.6_1_4-675749-682916--|GN=MFSD7;ENST00000503156.5_3_4-675934-680422--|GN=MFSD7;ENST00000503156.5_3_4-675934-681095--|GN=MFSD7;ENST00000512400.1_1_4-675749-678780--|GN=MFSD7;ENST00000515118.5_1_4-675749-682916--|GN=MFSD7;S49A3_HUMAN|Q6UXD7;S49A3_HUMAN|Q6UXD7-2;S49A3_HUMAN|Q6UXD7-3;	Target	Fail	Delta RT	0.0407133
AL20210812_SR_ERV_VT_EG__IFN_TMT10_Fxn02.40079.40079.2_2	AL20210812_SR_ERV_VT_EG__IFN_TMT10_Fxn02	YDSHTNTYYLQTF	2	Prosit	1	40079	-1.30414	0.409345	0.970403	A.n[229.1629]YDSHTNTYYLQTF2.G	S12A1_HUMAN|Q13621;S12A1_HUMAN|Q13621-3;	Target	Fail	Spectral Similarity	0.2211
AL20210812_SR_ERV_VT_EG__IFN_TMT10_Fxn02.40079.40079.2_2	AL20210812_SR_ERV_VT_EG__IFN_TMT10_Fxn02	YDSHTNTYYLQTF	2	Prosit	1	40079	-1.30414	0.409345	0.970403	A.n[229.1629]YDSHTNTYYLQTF2.G	S12A1_HUMAN|Q13621;S12A1_HUMAN|Q13621-3;	Target	Fail	Delta RT	0.181977
AL20210812_SR_ERV_VT_EG__IFN_TMT10_Fxn02.40085.40085.2_1	AL20210812_SR_ERV_VT_EG__IFN_TMT10_Fxn02	PAGPGDP	1	Prosit	1	40085	-1.36316	0.41742	0.970403	S.n[229.1629]PAGPGDP2.G	ENST00000262795.5_1_22-51113069-51169737-+|GN=SHANK3;rev_ENST00000263265.10_1_19-49340548-49370877--|GN=PLEKHA4;rev_ENST00000263265.10_1_19-49340548-49371396--|GN=PLEKHA4;rev_ENST00000355496.9_1_19-49341305-49370877--|GN=PLEKHA4;rev_ENST00000355496.9_1_19-49341305-49371396--|GN=PLEKHA4;rev_ENST00000418460.2_1_1-232940640-232943910-+|GN=MAP10;rev_ENST00000418460.2_1_1-232940769-232943910-+|GN=MAP10;rev_MAP10_HUMAN|Q9P2G4;rev_PKHA4_HUMAN|Q9H4M7;rev_PKHA4_HUMAN|Q9H4M7-2;	Target	Fail	Spectral Similarity	0.5646
AL20210812_SR_ERV_VT_EG__IFN_TMT10_Fxn02.40085.40085.2_1	AL20210812_SR_ERV_VT_EG__IFN_TMT10_Fxn02	PAGPGDP	1	Prosit	1	40085	-1.36316	0.41742	0.970403	S.n[229.1629]PAGPGDP2.G	ENST00000262795.5_1_22-51113069-51169737-+|GN=SHANK3;rev_ENST00000263265.10_1_19-49340548-49370877--|GN=PLEKHA4;rev_ENST00000263265.10_1_19-49340548-49371396--|GN=PLEKHA4;rev_ENST00000355496.9_1_19-49341305-49370877--|GN=PLEKHA4;rev_ENST00000355496.9_1_19-49341305-49371396--|GN=PLEKHA4;rev_ENST00000418460.2_1_1-232940640-232943910-+|GN=MAP10;rev_ENST00000418460.2_1_1-232940769-232943910-+|GN=MAP10;rev_MAP10_HUMAN|Q9P2G4;rev_PKHA4_HUMAN|Q9H4M7;rev_PKHA4_HUMAN|Q9H4M7-2;	Target	Fail	Delta RT	0.52295
AL20210812_SR_ERV_VT_EG__IFN_TMT10_Fxn02.40085.40085.2_2	AL20210812_SR_ERV_VT_EG__IFN_TMT10_Fxn02	GAPDPGP	2	Prosit	1	40085	-1.85837	0.466826	0.970403	H.n[229.1629]GAPDPGP2.A	ENST00000310771.8_1_7-99949952-99950487-+|GN=STAG3L5P-PVRIG2P-PILRB;ENST00000451963.1_2_7-99817502-99818037-+|GN=STAG3;ENST00000470714.5_1_7-99949952-99950102-+|GN=STAG3L5P-PVRIG2P-PILRB;	Target	Fail	Spectral Similarity	0.3456
AL20210812_SR_ERV_VT_EG__IFN_TMT10_Fxn02.40085.40085.2_2	AL20210812_SR_ERV_VT_EG__IFN_TMT10_Fxn02	GAPDPGP	2	Prosit	1	40085	-1.85837	0.466826	0.970403	H.n[229.1629]GAPDPGP2.A	ENST00000310771.8_1_7-99949952-99950487-+|GN=STAG3L5P-PVRIG2P-PILRB;ENST00000451963.1_2_7-99817502-99818037-+|GN=STAG3;ENST00000470714.5_1_7-99949952-99950102-+|GN=STAG3L5P-PVRIG2P-PILRB;	Target	Fail	Delta RT	0.534589
AL20210812_SR_ERV_VT_EG__IFN_TMT10_Fxn02.40086.40086.2_1	AL20210812_SR_ERV_VT_EG__IFN_TMT10_Fxn02	LLDMATRI	1	Prosit	1	40086	-0.866472	0.320144	0.970403	I.n[229.1629]LLDM[15.9949]ATRI2.S	BRWD1_HUMAN|Q9NSI6;BRWD1_HUMAN|Q9NSI6-2;BRWD1_HUMAN|Q9NSI6-3;ENST00000333229.6_2_21-40558954-40685417--|GN=BRWD1;ENST00000333229.6_2_21-40558954-40685510--|GN=BRWD1;ENST00000342449.7_2_21-40568187-40685417--|GN=BRWD1;ENST00000380800.7_2_21-40566651-40685417--|GN=BRWD1;ENST00000380800.7_2_21-40566651-40685510--|GN=BRWD1;ENST00000412604.1_1_21-40622785-40650729--|GN=BRWD1;ENST00000430093.5_1_21-40636487-40650729--|GN=BRWD1;ENST00000445245.5_1_21-40636606-40650729--|GN=BRWD1;ENST00000445668.5_1_21-40622795-40650729--|GN=BRWD1;	Target	Fail	Spectral Similarity	0.339
AL20210812_SR_ERV_VT_EG__IFN_TMT10_Fxn02.40086.40086.2_1	AL20210812_SR_ERV_VT_EG__IFN_TMT10_Fxn02	LLDMATRI	1	Prosit	1	40086	-0.866472	0.320144	0.970403	I.n[229.1629]LLDM[15.9949]ATRI2.S	BRWD1_HUMAN|Q9NSI6;BRWD1_HUMAN|Q9NSI6-2;BRWD1_HUMAN|Q9NSI6-3;ENST00000333229.6_2_21-40558954-40685417--|GN=BRWD1;ENST00000333229.6_2_21-40558954-40685510--|GN=BRWD1;ENST00000342449.7_2_21-40568187-40685417--|GN=BRWD1;ENST00000380800.7_2_21-40566651-40685417--|GN=BRWD1;ENST00000380800.7_2_21-40566651-40685510--|GN=BRWD1;ENST00000412604.1_1_21-40622785-40650729--|GN=BRWD1;ENST00000430093.5_1_21-40636487-40650729--|GN=BRWD1;ENST00000445245.5_1_21-40636606-40650729--|GN=BRWD1;ENST00000445668.5_1_21-40622795-40650729--|GN=BRWD1;	Target	Fail	Delta RT	0.189169
AL20210812_SR_ERV_VT_EG__IFN_TMT10_Fxn02.40086.40086.2_2	AL20210812_SR_ERV_VT_EG__IFN_TMT10_Fxn02	LLQSPLMF	2	Prosit	1	40086	-1.75105	0.460687	0.970403	L.n[229.1629]LLQSPLMF2.T	ENST00000503716.5_1_4-151186876-151502511--|GN=LRBA;	Target	Fail	Spectral Similarity	0
AL20210812_SR_ERV_VT_EG__IFN_TMT10_Fxn02.40086.40086.2_2	AL20210812_SR_ERV_VT_EG__IFN_TMT10_Fxn02	LLQSPLMF	2	Prosit	1	40086	-1.75105	0.460687	0.970403	L.n[229.1629]LLQSPLMF2.T	ENST00000503716.5_1_4-151186876-151502511--|GN=LRBA;	Target	Fail	Delta RT	0.293216
AL20210812_SR_ERV_VT_EG__IFN_TMT10_Fxn02.40088.40088.2_1	AL20210812_SR_ERV_VT_EG__IFN_TMT10_Fxn02	EEQDLVWKF	1	Prosit	1	40088	0.350934	7.50159e-05	0.00153734	Y.n[229.1629]EEQDLVWK[229.1629]F2.R	ENST00000262039.8_1_18-39535256-39661101-+|GN=PIK3C3;ENST00000398870.7_1_18-39535256-39661098-+|GN=PIK3C3;PK3C3_HUMAN|Q8NEB9;	Target	Pass	Spectral Similarity	0.9934
AL20210812_SR_ERV_VT_EG__IFN_TMT10_Fxn02.40088.40088.2_1	AL20210812_SR_ERV_VT_EG__IFN_TMT10_Fxn02	EEQDLVWKF	1	Prosit	1	40088	0.350934	7.50159e-05	0.00153734	Y.n[229.1629]EEQDLVWK[229.1629]F2.R	ENST00000262039.8_1_18-39535256-39661101-+|GN=PIK3C3;ENST00000398870.7_1_18-39535256-39661098-+|GN=PIK3C3;PK3C3_HUMAN|Q8NEB9;	Target	Pass	Delta RT	0.00695156
AL20210812_SR_ERV_VT_EG__IFN_TMT10_Fxn02.40088.40088.2_2	AL20210812_SR_ERV_VT_EG__IFN_TMT10_Fxn02	EELENAPALAVLPG	2	Prosit	1	40088	-0.999884	0.353669	0.970403	L.n[229.1629]EELENAPALAVLPG2.Q	ENST00000562774.1_1_16-72138387-72146691-+|GN=DHX38;	Target	Fail	Spectral Similarity	0.2825
AL20210812_SR_ERV_VT_EG__IFN_TMT10_Fxn02.40088.40088.2_2	AL20210812_SR_ERV_VT_EG__IFN_TMT10_Fxn02	EELENAPALAVLPG	2	Prosit	1	40088	-0.999884	0.353669	0.970403	L.n[229.1629]EELENAPALAVLPG2.Q	ENST00000562774.1_1_16-72138387-72146691-+|GN=DHX38;	Target	Fail	Delta RT	0.0178537
AL20210812_SR_ERV_VT_EG__IFN_TMT10_Fxn02.40089.40089.2_2	AL20210812_SR_ERV_VT_EG__IFN_TMT10_Fxn02	SPTPTCNH	2	Prosit	1	40089	-2.07307	0.477706	0.970403	D.n[229.1629]SPTPTC[57.0215]NH2.G	ENST00000235453.8_1_1-197742038-197744313--|GN=DENND1B;	Target	Fail	Spectral Similarity	0.4148
AL20210812_SR_ERV_VT_EG__IFN_TMT10_Fxn02.40089.40089.2_2	AL20210812_SR_ERV_VT_EG__IFN_TMT10_Fxn02	SPTPTCNH	2	Prosit	1	40089	-2.07307	0.477706	0.970403	D.n[229.1629]SPTPTC[57.0215]NH2.G	ENST00000235453.8_1_1-197742038-197744313--|GN=DENND1B;	Target	Fail	Delta RT	0.648884
AL20210812_SR_ERV_VT_EG__IFN_TMT10_Fxn02.40090.40090.2_1	AL20210812_SR_ERV_VT_EG__IFN_TMT10_Fxn02	LAQGHPGVV	1	Prosit	1	40090	-1.7813	0.462379	0.970403	V.n[229.1629]LAQGHPGVV2.I	ENST00000267425.7_1_14-24769160-24774301-+|GN=NOP9;ENST00000396802.7_1_14-24769160-24774161-+|GN=NOP9;ENST00000557362.1_1_14-24771627-24775696-+|GN=NOP9;NOP9_HUMAN|Q86U38;NOP9_HUMAN|Q86U38-2;	Target	Fail	Spectral Similarity	0
AL20210812_SR_ERV_VT_EG__IFN_TMT10_Fxn02.40090.40090.2_1	AL20210812_SR_ERV_VT_EG__IFN_TMT10_Fxn02	LAQGHPGVV	1	Prosit	1	40090	-1.7813	0.462379	0.970403	V.n[229.1629]LAQGHPGVV2.I	ENST00000267425.7_1_14-24769160-24774301-+|GN=NOP9;ENST00000396802.7_1_14-24769160-24774161-+|GN=NOP9;ENST00000557362.1_1_14-24771627-24775696-+|GN=NOP9;NOP9_HUMAN|Q86U38;NOP9_HUMAN|Q86U38-2;	Target	Fail	Delta RT	0.398795
AL20210812_SR_ERV_VT_EG__IFN_TMT10_Fxn02.40090.40090.2_2	AL20210812_SR_ERV_VT_EG__IFN_TMT10_Fxn02	IHQQAPAL	2	Prosit	1	40090	-1.9504	0.472034	0.970403	G.n[229.1629]IHQQAPAL2.W	ENST00000483481.2_1_19-42041954-42043173-+|GN=LINC01480;ENST00000494375.2_1_19-42042089-42043170-+|GN=LINC01480;ENST00000597199.1_1_19-42042855-42043170-+|GN=LINC01480;	Target	Fail	Spectral Similarity	0
AL20210812_SR_ERV_VT_EG__IFN_TMT10_Fxn02.40090.40090.2_2	AL20210812_SR_ERV_VT_EG__IFN_TMT10_Fxn02	IHQQAPAL	2	Prosit	1	40090	-1.9504	0.472034	0.970403	G.n[229.1629]IHQQAPAL2.W	ENST00000483481.2_1_19-42041954-42043173-+|GN=LINC01480;ENST00000494375.2_1_19-42042089-42043170-+|GN=LINC01480;ENST00000597199.1_1_19-42042855-42043170-+|GN=LINC01480;	Target	Fail	Delta RT	0.400705
AL20210812_SR_ERV_VT_EG__IFN_TMT10_Fxn02.40091.40091.2_1	AL20210812_SR_ERV_VT_EG__IFN_TMT10_Fxn02	VADSTFTVL	1	Prosit	1	40091	0.301229	7.50159e-05	0.00330228	Q.n[229.1629]VADSTFTVL2.K	ENST00000343111.10_1_5-179663517-179707561--|GN=MAPK9;ENST00000343111.10_1_5-179663517-179707597--|GN=MAPK9;ENST00000347470.8_1_5-179663386-179707561--|GN=MAPK9;ENST00000347470.8_1_5-179663386-179707597--|GN=MAPK9;ENST00000393360.7_1_5-179663517-179707561--|GN=MAPK9;ENST00000393360.7_1_5-179663517-179707597--|GN=MAPK9;ENST00000393362.8_1_5-179696400-179707597--|GN=MAPK9;ENST00000397072.7_1_5-179696400-179707561--|GN=MAPK9;ENST00000425491.6_1_5-179674400-179707561--|GN=MAPK9;ENST00000425491.6_1_5-179674400-179707597--|GN=MAPK9;ENST00000452135.6_3_5-179663386-179707561--|GN=MAPK9;ENST00000452135.6_3_5-179663386-179707597--|GN=MAPK9;ENST00000455781.5_3_5-179663386-179707561--|GN=MAPK9;ENST00000455781.5_3_5-179663386-179707597--|GN=MAPK9;ENST00000539014.5_1_5-179674702-179707561--|GN=MAPK9;MK09_HUMAN|P45984;MK09_HUMAN|P45984-2;MK09_HUMAN|P45984-3;MK09_HUMAN|P45984-4;MK09_HUMAN|P45984-5;	Target	Pass	Spectral Similarity	0.9652
AL20210812_SR_ERV_VT_EG__IFN_TMT10_Fxn02.40091.40091.2_1	AL20210812_SR_ERV_VT_EG__IFN_TMT10_Fxn02	VADSTFTVL	1	Prosit	1	40091	0.301229	7.50159e-05	0.00330228	Q.n[229.1629]VADSTFTVL2.K	ENST00000343111.10_1_5-179663517-179707561--|GN=MAPK9;ENST00000343111.10_1_5-179663517-179707597--|GN=MAPK9;ENST00000347470.8_1_5-179663386-179707561--|GN=MAPK9;ENST00000347470.8_1_5-179663386-179707597--|GN=MAPK9;ENST00000393360.7_1_5-179663517-179707561--|GN=MAPK9;ENST00000393360.7_1_5-179663517-179707597--|GN=MAPK9;ENST00000393362.8_1_5-179696400-179707597--|GN=MAPK9;ENST00000397072.7_1_5-179696400-179707561--|GN=MAPK9;ENST00000425491.6_1_5-179674400-179707561--|GN=MAPK9;ENST00000425491.6_1_5-179674400-179707597--|GN=MAPK9;ENST00000452135.6_3_5-179663386-179707561--|GN=MAPK9;ENST00000452135.6_3_5-179663386-179707597--|GN=MAPK9;ENST00000455781.5_3_5-179663386-179707561--|GN=MAPK9;ENST00000455781.5_3_5-179663386-179707597--|GN=MAPK9;ENST00000539014.5_1_5-179674702-179707561--|GN=MAPK9;MK09_HUMAN|P45984;MK09_HUMAN|P45984-2;MK09_HUMAN|P45984-3;MK09_HUMAN|P45984-4;MK09_HUMAN|P45984-5;	Target	Pass	Delta RT	0.00759696
AL20210812_SR_ERV_VT_EG__IFN_TMT10_Fxn02.40091.40091.2_2	AL20210812_SR_ERV_VT_EG__IFN_TMT10_Fxn02	IGDSTFTVL	2	Prosit	1	40091	0.0182167	0.00699074	0.184463	E.n[229.1629]IGDSTFTVL2.K	ENST00000360332.7_1_10-49609691-49642935-+|GN=MAPK8;ENST00000360332.7_1_10-49609703-49642935-+|GN=MAPK8;ENST00000374174.1_1_10-49609703-49633259-+|GN=MAPK8;ENST00000374179.7_1_10-49609691-49642935-+|GN=MAPK8;ENST00000374179.7_1_10-49609703-49642935-+|GN=MAPK8;ENST00000374182.7_1_10-49609691-49642935-+|GN=MAPK8;ENST00000374182.7_1_10-49609703-49642935-+|GN=MAPK8;ENST00000374189.5_3_10-49609691-49643069-+|GN=MAPK8;ENST00000374189.5_3_10-49609703-49643069-+|GN=MAPK8;ENST00000395611.7_3_10-49609691-49643069-+|GN=MAPK8;ENST00000395611.7_3_10-49609703-49643069-+|GN=MAPK8;ENST00000429041.5_1_10-49609691-49609823-+|GN=MAPK8;ENST00000476134.1_1_10-49609691-49618268-+|GN=MAPK8;MK08_HUMAN|P45983;MK08_HUMAN|P45983-2;MK08_HUMAN|P45983-3;MK08_HUMAN|P45983-4;MK08_HUMAN|P45983-5;	Target	Pass	Spectral Similarity	0.9487
AL20210812_SR_ERV_VT_EG__IFN_TMT10_Fxn02.40091.40091.2_2	AL20210812_SR_ERV_VT_EG__IFN_TMT10_Fxn02	IGDSTFTVL	2	Prosit	1	40091	0.0182167	0.00699074	0.184463	E.n[229.1629]IGDSTFTVL2.K	ENST00000360332.7_1_10-49609691-49642935-+|GN=MAPK8;ENST00000360332.7_1_10-49609703-49642935-+|GN=MAPK8;ENST00000374174.1_1_10-49609703-49633259-+|GN=MAPK8;ENST00000374179.7_1_10-49609691-49642935-+|GN=MAPK8;ENST00000374179.7_1_10-49609703-49642935-+|GN=MAPK8;ENST00000374182.7_1_10-49609691-49642935-+|GN=MAPK8;ENST00000374182.7_1_10-49609703-49642935-+|GN=MAPK8;ENST00000374189.5_3_10-49609691-49643069-+|GN=MAPK8;ENST00000374189.5_3_10-49609703-49643069-+|GN=MAPK8;ENST00000395611.7_3_10-49609691-49643069-+|GN=MAPK8;ENST00000395611.7_3_10-49609703-49643069-+|GN=MAPK8;ENST00000429041.5_1_10-49609691-49609823-+|GN=MAPK8;ENST00000476134.1_1_10-49609691-49618268-+|GN=MAPK8;MK08_HUMAN|P45983;MK08_HUMAN|P45983-2;MK08_HUMAN|P45983-3;MK08_HUMAN|P45983-4;MK08_HUMAN|P45983-5;	Target	Pass	Delta RT	0.0676818
AL20210812_SR_ERV_VT_EG__IFN_TMT10_Fxn02.40093.40093.2_1	AL20210812_SR_ERV_VT_EG__IFN_TMT10_Fxn02	MTIWVADQNK	1	Prosit	1	40093	-0.867588	0.320472	0.970403	P.n[229.1629]MTIWVADQNK[229.1629]2.P	CFA74_HUMAN|Q9C0B2;ENST00000493964.5_2_1-1853728-1905630--|GN=CFAP74;	Target	Fail	Spectral Similarity	0.3082
AL20210812_SR_ERV_VT_EG__IFN_TMT10_Fxn02.40093.40093.2_1	AL20210812_SR_ERV_VT_EG__IFN_TMT10_Fxn02	MTIWVADQNK	1	Prosit	1	40093	-0.867588	0.320472	0.970403	P.n[229.1629]MTIWVADQNK[229.1629]2.P	CFA74_HUMAN|Q9C0B2;ENST00000493964.5_2_1-1853728-1905630--|GN=CFAP74;	Target	Fail	Delta RT	0.159721
AL20210812_SR_ERV_VT_EG__IFN_TMT10_Fxn02.40098.40098.2_1	AL20210812_SR_ERV_VT_EG__IFN_TMT10_Fxn02	APVLPPAAL	1	Prosit	1	40098	0.259555	0.000139691	0.00626136	P.n[229.1629]APVLPPAAL2.R	ENST00000275262.11_1_6-163835964-163985739-+|GN=QKI;ENST00000275262.11_1_6-163836225-163985739-+|GN=QKI;ENST00000361195.6_1_6-163836204-163991739-+|GN=QKI;ENST00000361195.6_1_6-163836225-163991739-+|GN=QKI;ENST00000361752.7_1_6-163835964-163991739-+|GN=QKI;ENST00000361752.7_1_6-163836204-163991742-+|GN=QKI;ENST00000361752.7_1_6-163836225-163991739-+|GN=QKI;ENST00000361758.8_1_6-163835964-163987000-+|GN=QKI;ENST00000361758.8_1_6-163836225-163987000-+|GN=QKI;ENST00000392127.6_1_6-163835964-163984774-+|GN=QKI;ENST00000392127.6_1_6-163836225-163984774-+|GN=QKI;ENST00000424802.7_1_6-163836225-163985739-+|GN=QKI;ENST00000537883.5_1_6-163876381-163991739-+|GN=QKI;ENST00000544361.1_1_6-163956112-163990513-+|GN=QKI;QKI_HUMAN|Q96PU8;QKI_HUMAN|Q96PU8-3;QKI_HUMAN|Q96PU8-5;QKI_HUMAN|Q96PU8-6;QKI_HUMAN|Q96PU8-8;QKI_HUMAN|Q96PU8-9;	Target	Pass	Spectral Similarity	0.9852
AL20210812_SR_ERV_VT_EG__IFN_TMT10_Fxn02.40098.40098.2_1	AL20210812_SR_ERV_VT_EG__IFN_TMT10_Fxn02	APVLPPAAL	1	Prosit	1	40098	0.259555	0.000139691	0.00626136	P.n[229.1629]APVLPPAAL2.R	ENST00000275262.11_1_6-163835964-163985739-+|GN=QKI;ENST00000275262.11_1_6-163836225-163985739-+|GN=QKI;ENST00000361195.6_1_6-163836204-163991739-+|GN=QKI;ENST00000361195.6_1_6-163836225-163991739-+|GN=QKI;ENST00000361752.7_1_6-163835964-163991739-+|GN=QKI;ENST00000361752.7_1_6-163836204-163991742-+|GN=QKI;ENST00000361752.7_1_6-163836225-163991739-+|GN=QKI;ENST00000361758.8_1_6-163835964-163987000-+|GN=QKI;ENST00000361758.8_1_6-163836225-163987000-+|GN=QKI;ENST00000392127.6_1_6-163835964-163984774-+|GN=QKI;ENST00000392127.6_1_6-163836225-163984774-+|GN=QKI;ENST00000424802.7_1_6-163836225-163985739-+|GN=QKI;ENST00000537883.5_1_6-163876381-163991739-+|GN=QKI;ENST00000544361.1_1_6-163956112-163990513-+|GN=QKI;QKI_HUMAN|Q96PU8;QKI_HUMAN|Q96PU8-3;QKI_HUMAN|Q96PU8-5;QKI_HUMAN|Q96PU8-6;QKI_HUMAN|Q96PU8-8;QKI_HUMAN|Q96PU8-9;	Target	Pass	Delta RT	0.00293337
AL20210812_SR_ERV_VT_EG__IFN_TMT10_Fxn02.40098.40098.2_2	AL20210812_SR_ERV_VT_EG__IFN_TMT10_Fxn02	PLVAPPAAL	2	Prosit	1	40098	-0.126589	0.0389051	0.61208	S.n[229.1629]PLVAPPAAL2.P	ENST00000290037.10_1_9-139336209-139372067--|GN=SEC16A;ENST00000290037.10_1_9-139336209-139378051--|GN=SEC16A;ENST00000313050.11_1_9-139336209-139372067--|GN=SEC16A;ENST00000313050.11_1_9-139336209-139372112--|GN=SEC16A;ENST00000371706.7_1_9-139336209-139371533--|GN=SEC16A;ENST00000431893.3_1_9-139336209-139371533--|GN=SEC16A;SC16A_HUMAN|O15027;SC16A_HUMAN|O15027-2;SC16A_HUMAN|O15027-3;SC16A_HUMAN|O15027-4;SC16A_HUMAN|O15027-5;	Target	Fail	Spectral Similarity	0.8525
AL20210812_SR_ERV_VT_EG__IFN_TMT10_Fxn02.40098.40098.2_2	AL20210812_SR_ERV_VT_EG__IFN_TMT10_Fxn02	PLVAPPAAL	2	Prosit	1	40098	-0.126589	0.0389051	0.61208	S.n[229.1629]PLVAPPAAL2.P	ENST00000290037.10_1_9-139336209-139372067--|GN=SEC16A;ENST00000290037.10_1_9-139336209-139378051--|GN=SEC16A;ENST00000313050.11_1_9-139336209-139372067--|GN=SEC16A;ENST00000313050.11_1_9-139336209-139372112--|GN=SEC16A;ENST00000371706.7_1_9-139336209-139371533--|GN=SEC16A;ENST00000431893.3_1_9-139336209-139371533--|GN=SEC16A;SC16A_HUMAN|O15027;SC16A_HUMAN|O15027-2;SC16A_HUMAN|O15027-3;SC16A_HUMAN|O15027-4;SC16A_HUMAN|O15027-5;	Target	Fail	Delta RT	0.00148939
AL20210812_SR_ERV_VT_EG__IFN_TMT10_Fxn02.40099.40099.2_2	AL20210812_SR_ERV_VT_EG__IFN_TMT10_Fxn02	KRKVQYES	2	Prosit	1	40099	-2.51272	0.488891	0.970403	G.n[229.1629]K[229.1629]RK[229.1629]VQYES2.S	CADH2_HUMAN|P19022;CADH2_HUMAN|P19022-2;ENST00000269141.7_1_18-25532119-25756986--|GN=CDH2;ENST00000269141.7_1_18-25532119-25757385--|GN=CDH2;ENST00000399380.7_1_18-25532119-25616512--|GN=CDH2;	Target	Fail	Spectral Similarity	0.1312
AL20210812_SR_ERV_VT_EG__IFN_TMT10_Fxn02.40099.40099.2_2	AL20210812_SR_ERV_VT_EG__IFN_TMT10_Fxn02	KRKVQYES	2	Prosit	1	40099	-2.51272	0.488891	0.970403	G.n[229.1629]K[229.1629]RK[229.1629]VQYES2.S	CADH2_HUMAN|P19022;CADH2_HUMAN|P19022-2;ENST00000269141.7_1_18-25532119-25756986--|GN=CDH2;ENST00000269141.7_1_18-25532119-25757385--|GN=CDH2;ENST00000399380.7_1_18-25532119-25616512--|GN=CDH2;	Target	Fail	Delta RT	0.596533
AL20210812_SR_ERV_VT_EG__IFN_TMT10_Fxn02.40100.40100.2_1	AL20210812_SR_ERV_VT_EG__IFN_TMT10_Fxn02	NPVVPIGCL	1	Prosit	1	40100	0.260641	0.000139691	0.00615804	E.n[229.1629]NPVVPIGC[57.0215]L2.A	ENST00000274787.2_1_5-175815793-175816498-+|GN=HIGD2A;ENST00000274787.2_1_5-175815820-175816495-+|GN=HIGD2A;HIG2A_HUMAN|Q9BW72;	Target	Pass	Spectral Similarity	0.9897
AL20210812_SR_ERV_VT_EG__IFN_TMT10_Fxn02.40100.40100.2_1	AL20210812_SR_ERV_VT_EG__IFN_TMT10_Fxn02	NPVVPIGCL	1	Prosit	1	40100	0.260641	0.000139691	0.00615804	E.n[229.1629]NPVVPIGC[57.0215]L2.A	ENST00000274787.2_1_5-175815793-175816498-+|GN=HIGD2A;ENST00000274787.2_1_5-175815820-175816495-+|GN=HIGD2A;HIG2A_HUMAN|Q9BW72;	Target	Pass	Delta RT	0.0242391
AL20210812_SR_ERV_VT_EG__IFN_TMT10_Fxn02.40100.40100.2_2	AL20210812_SR_ERV_VT_EG__IFN_TMT10_Fxn02	QLPAPLLCG	2	Prosit	1	40100	-0.412378	0.156467	0.970403	E.n[229.1629]QLPAPLLC[57.0215]G2.S	ENST00000374837.7_1_20-33147798-33147972-+|GN=MAP1LC3A;	Target	Fail	Spectral Similarity	0.6817
AL20210812_SR_ERV_VT_EG__IFN_TMT10_Fxn02.40100.40100.2_2	AL20210812_SR_ERV_VT_EG__IFN_TMT10_Fxn02	QLPAPLLCG	2	Prosit	1	40100	-0.412378	0.156467	0.970403	E.n[229.1629]QLPAPLLC[57.0215]G2.S	ENST00000374837.7_1_20-33147798-33147972-+|GN=MAP1LC3A;	Target	Fail	Delta RT	0.0274925
AL20210812_SR_ERV_VT_EG__IFN_TMT10_Fxn02.40101.40101.2_1	AL20210812_SR_ERV_VT_EG__IFN_TMT10_Fxn02	IGDGTTGVVVL	1	Prosit	1	40101	0.379432	7.50159e-05	0.000991526	E.n[229.1629]IGDGTTGVVVL2.A	ENST00000280326.8_1_5-10250389-10264892-+|GN=CCT5;ENST00000280326.8_1_5-10250452-10264892-+|GN=CCT5;ENST00000503026.5_2_5-10250115-10264892-+|GN=CCT5;ENST00000515676.5_1_5-10250990-10264892-+|GN=CCT5;TCPE_HUMAN|P48643;	Target	Pass	Spectral Similarity	0.9844
AL20210812_SR_ERV_VT_EG__IFN_TMT10_Fxn02.40101.40101.2_1	AL20210812_SR_ERV_VT_EG__IFN_TMT10_Fxn02	IGDGTTGVVVL	1	Prosit	1	40101	0.379432	7.50159e-05	0.000991526	E.n[229.1629]IGDGTTGVVVL2.A	ENST00000280326.8_1_5-10250389-10264892-+|GN=CCT5;ENST00000280326.8_1_5-10250452-10264892-+|GN=CCT5;ENST00000503026.5_2_5-10250115-10264892-+|GN=CCT5;ENST00000515676.5_1_5-10250990-10264892-+|GN=CCT5;TCPE_HUMAN|P48643;	Target	Pass	Delta RT	0.00305273
AL20210812_SR_ERV_VT_EG__IFN_TMT10_Fxn02.40102.40102.2_1	AL20210812_SR_ERV_VT_EG__IFN_TMT10_Fxn02	SPYQGGVFF	1	Prosit	1	40102	0.403613	7.50159e-05	0.000683401	D.n[229.1629]SPYQGGVFF2.L	ENST00000222402.7_1_7-43966053-43992291-+|GN=UBE2D4;ENST00000222402.7_1_7-43966131-43992291-+|GN=UBE2D4;ENST00000253815.3_1_5-138979146-139006383-+|GN=UBE2D2;ENST00000343106.9_1_4-103720088-103747665--|GN=UBE2D3;ENST00000350435.11_1_4-103718574-103746900--|GN=UBE2D3;ENST00000350435.11_1_4-103718574-103746933--|GN=UBE2D3;ENST00000357194.10_1_4-103718574-103789901--|GN=UBE2D3;ENST00000398733.7_1_5-138941211-139006383-+|GN=UBE2D2;ENST00000398733.7_1_5-138941376-139006383-+|GN=UBE2D2;ENST00000415051.5_1_7-43966131-43982654-+|GN=UBE2D4;ENST00000440652.5_1_7-43978057-43992291-+|GN=UBE2D4;ENST00000440899.5_1_7-43978041-43988321-+|GN=UBE2D4;ENST00000443780.5_1_7-43967626-43988398-+|GN=UBE2D4;ENST00000446008.5_1_7-43966131-43988401-+|GN=UBE2D4;ENST00000450743.5_1_7-43967626-43992291-+|GN=UBE2D4;ENST00000453744.6_1_4-103718571-103747665--|GN=UBE2D3;ENST00000503742.5_1_4-103723687-103747665--|GN=UBE2D3;ENST00000504211.5_1_4-103718574-103746673--|GN=UBE2D3;ENST00000505548.5_1_5-138941677-139006383-+|GN=UBE2D2;ENST00000507845.5_1_4-103718574-103746401--|GN=UBE2D3;ENST00000511691.1_1_5-138980019-139003047-+|GN=UBE2D2;ENST00000511725.5_1_5-138906194-139006383-+|GN=UBE2D2;ENST00000511725.5_1_5-138980019-139006383-+|GN=UBE2D2;ENST00000618836.4_1_4-103718574-103731553--|GN=UBE2D3;UB2D2_HUMAN|P62837;UB2D2_HUMAN|P62837-2;UB2D3_HUMAN|P61077;UB2D3_HUMAN|P61077-2;UB2D3_HUMAN|P61077-3;UB2D4_HUMAN|Q9Y2X8;	Target	Pass	Spectral Similarity	0.9808
AL20210812_SR_ERV_VT_EG__IFN_TMT10_Fxn02.40102.40102.2_1	AL20210812_SR_ERV_VT_EG__IFN_TMT10_Fxn02	SPYQGGVFF	1	Prosit	1	40102	0.403613	7.50159e-05	0.000683401	D.n[229.1629]SPYQGGVFF2.L	ENST00000222402.7_1_7-43966053-43992291-+|GN=UBE2D4;ENST00000222402.7_1_7-43966131-43992291-+|GN=UBE2D4;ENST00000253815.3_1_5-138979146-139006383-+|GN=UBE2D2;ENST00000343106.9_1_4-103720088-103747665--|GN=UBE2D3;ENST00000350435.11_1_4-103718574-103746900--|GN=UBE2D3;ENST00000350435.11_1_4-103718574-103746933--|GN=UBE2D3;ENST00000357194.10_1_4-103718574-103789901--|GN=UBE2D3;ENST00000398733.7_1_5-138941211-139006383-+|GN=UBE2D2;ENST00000398733.7_1_5-138941376-139006383-+|GN=UBE2D2;ENST00000415051.5_1_7-43966131-43982654-+|GN=UBE2D4;ENST00000440652.5_1_7-43978057-43992291-+|GN=UBE2D4;ENST00000440899.5_1_7-43978041-43988321-+|GN=UBE2D4;ENST00000443780.5_1_7-43967626-43988398-+|GN=UBE2D4;ENST00000446008.5_1_7-43966131-43988401-+|GN=UBE2D4;ENST00000450743.5_1_7-43967626-43992291-+|GN=UBE2D4;ENST00000453744.6_1_4-103718571-103747665--|GN=UBE2D3;ENST00000503742.5_1_4-103723687-103747665--|GN=UBE2D3;ENST00000504211.5_1_4-103718574-103746673--|GN=UBE2D3;ENST00000505548.5_1_5-138941677-139006383-+|GN=UBE2D2;ENST00000507845.5_1_4-103718574-103746401--|GN=UBE2D3;ENST00000511691.1_1_5-138980019-139003047-+|GN=UBE2D2;ENST00000511725.5_1_5-138906194-139006383-+|GN=UBE2D2;ENST00000511725.5_1_5-138980019-139006383-+|GN=UBE2D2;ENST00000618836.4_1_4-103718574-103731553--|GN=UBE2D3;UB2D2_HUMAN|P62837;UB2D2_HUMAN|P62837-2;UB2D3_HUMAN|P61077;UB2D3_HUMAN|P61077-2;UB2D3_HUMAN|P61077-3;UB2D4_HUMAN|Q9Y2X8;	Target	Pass	Delta RT	0.00217282
AL20210812_SR_ERV_VT_EG__IFN_TMT10_Fxn02.40104.40104.2_1	AL20210812_SR_ERV_VT_EG__IFN_TMT10_Fxn02	LERPPPGR	1	Prosit	1	40104	-1.96182	0.472692	0.970403	M.n[229.1629]LERPPPGR2.P	ENST00000341184.6_1_22-39883352-39884951-+|GN=MGAT3;MGAT3_HUMAN|Q09327;	Target	Fail	Spectral Similarity	0.322
AL20210812_SR_ERV_VT_EG__IFN_TMT10_Fxn02.40104.40104.2_1	AL20210812_SR_ERV_VT_EG__IFN_TMT10_Fxn02	LERPPPGR	1	Prosit	1	40104	-1.96182	0.472692	0.970403	M.n[229.1629]LERPPPGR2.P	ENST00000341184.6_1_22-39883352-39884951-+|GN=MGAT3;MGAT3_HUMAN|Q09327;	Target	Fail	Delta RT	0.604293
AL20210812_SR_ERV_VT_EG__IFN_TMT10_Fxn02.40104.40104.2_2	AL20210812_SR_ERV_VT_EG__IFN_TMT10_Fxn02	LEPRPRPG	2	Prosit	1	40104	-1.65698	0.453533	0.970403	P.n[229.1629]LEPRPRPG2.P	ENST00000311034.6_1_11-66189667-66193457-+|GN=NPAS4;NPAS4_HUMAN|Q8IUM7;NPAS4_HUMAN|Q8IUM7-3;	Target	Fail	Spectral Similarity	0.6019
AL20210812_SR_ERV_VT_EG__IFN_TMT10_Fxn02.40104.40104.2_2	AL20210812_SR_ERV_VT_EG__IFN_TMT10_Fxn02	LEPRPRPG	2	Prosit	1	40104	-1.65698	0.453533	0.970403	P.n[229.1629]LEPRPRPG2.P	ENST00000311034.6_1_11-66189667-66193457-+|GN=NPAS4;NPAS4_HUMAN|Q8IUM7;NPAS4_HUMAN|Q8IUM7-3;	Target	Fail	Delta RT	0.568742
AL20210812_SR_ERV_VT_EG__IFN_TMT10_Fxn02.40106.40106.2_1	AL20210812_SR_ERV_VT_EG__IFN_TMT10_Fxn02	PAGPGDP	1	Prosit	1	40106	-1.41209	0.425178	0.970403	S.n[229.1629]PAGPGDP2.G	ENST00000262795.5_1_22-51113069-51169737-+|GN=SHANK3;rev_ENST00000263265.10_1_19-49340548-49370877--|GN=PLEKHA4;rev_ENST00000263265.10_1_19-49340548-49371396--|GN=PLEKHA4;rev_ENST00000355496.9_1_19-49341305-49370877--|GN=PLEKHA4;rev_ENST00000355496.9_1_19-49341305-49371396--|GN=PLEKHA4;rev_ENST00000418460.2_1_1-232940640-232943910-+|GN=MAP10;rev_ENST00000418460.2_1_1-232940769-232943910-+|GN=MAP10;rev_MAP10_HUMAN|Q9P2G4;rev_PKHA4_HUMAN|Q9H4M7;rev_PKHA4_HUMAN|Q9H4M7-2;	Target	Fail	Spectral Similarity	0.5414
AL20210812_SR_ERV_VT_EG__IFN_TMT10_Fxn02.40106.40106.2_1	AL20210812_SR_ERV_VT_EG__IFN_TMT10_Fxn02	PAGPGDP	1	Prosit	1	40106	-1.41209	0.425178	0.970403	S.n[229.1629]PAGPGDP2.G	ENST00000262795.5_1_22-51113069-51169737-+|GN=SHANK3;rev_ENST00000263265.10_1_19-49340548-49370877--|GN=PLEKHA4;rev_ENST00000263265.10_1_19-49340548-49371396--|GN=PLEKHA4;rev_ENST00000355496.9_1_19-49341305-49370877--|GN=PLEKHA4;rev_ENST00000355496.9_1_19-49341305-49371396--|GN=PLEKHA4;rev_ENST00000418460.2_1_1-232940640-232943910-+|GN=MAP10;rev_ENST00000418460.2_1_1-232940769-232943910-+|GN=MAP10;rev_MAP10_HUMAN|Q9P2G4;rev_PKHA4_HUMAN|Q9H4M7;rev_PKHA4_HUMAN|Q9H4M7-2;	Target	Fail	Delta RT	0.523383
AL20210812_SR_ERV_VT_EG__IFN_TMT10_Fxn02.40106.40106.2_2	AL20210812_SR_ERV_VT_EG__IFN_TMT10_Fxn02	GAPDPGP	2	Prosit	1	40106	-1.90634	0.469977	0.970403	H.n[229.1629]GAPDPGP2.A	ENST00000310771.8_1_7-99949952-99950487-+|GN=STAG3L5P-PVRIG2P-PILRB;ENST00000451963.1_2_7-99817502-99818037-+|GN=STAG3;ENST00000470714.5_1_7-99949952-99950102-+|GN=STAG3L5P-PVRIG2P-PILRB;	Target	Fail	Spectral Similarity	0.3178
AL20210812_SR_ERV_VT_EG__IFN_TMT10_Fxn02.40106.40106.2_2	AL20210812_SR_ERV_VT_EG__IFN_TMT10_Fxn02	GAPDPGP	2	Prosit	1	40106	-1.90634	0.469977	0.970403	H.n[229.1629]GAPDPGP2.A	ENST00000310771.8_1_7-99949952-99950487-+|GN=STAG3L5P-PVRIG2P-PILRB;ENST00000451963.1_2_7-99817502-99818037-+|GN=STAG3;ENST00000470714.5_1_7-99949952-99950102-+|GN=STAG3L5P-PVRIG2P-PILRB;	Target	Fail	Delta RT	0.535022
AL20210812_SR_ERV_VT_EG__IFN_TMT10_Fxn02.40108.40108.2_1	AL20210812_SR_ERV_VT_EG__IFN_TMT10_Fxn02	LLDMATRI	1	Prosit	1	40108	-1.00879	0.354899	0.970403	I.n[229.1629]LLDM[15.9949]ATRI2.S	BRWD1_HUMAN|Q9NSI6;BRWD1_HUMAN|Q9NSI6-2;BRWD1_HUMAN|Q9NSI6-3;ENST00000333229.6_2_21-40558954-40685417--|GN=BRWD1;ENST00000333229.6_2_21-40558954-40685510--|GN=BRWD1;ENST00000342449.7_2_21-40568187-40685417--|GN=BRWD1;ENST00000380800.7_2_21-40566651-40685417--|GN=BRWD1;ENST00000380800.7_2_21-40566651-40685510--|GN=BRWD1;ENST00000412604.1_1_21-40622785-40650729--|GN=BRWD1;ENST00000430093.5_1_21-40636487-40650729--|GN=BRWD1;ENST00000445245.5_1_21-40636606-40650729--|GN=BRWD1;ENST00000445668.5_1_21-40622795-40650729--|GN=BRWD1;	Target	Fail	Spectral Similarity	0.3343
AL20210812_SR_ERV_VT_EG__IFN_TMT10_Fxn02.40108.40108.2_1	AL20210812_SR_ERV_VT_EG__IFN_TMT10_Fxn02	LLDMATRI	1	Prosit	1	40108	-1.00879	0.354899	0.970403	I.n[229.1629]LLDM[15.9949]ATRI2.S	BRWD1_HUMAN|Q9NSI6;BRWD1_HUMAN|Q9NSI6-2;BRWD1_HUMAN|Q9NSI6-3;ENST00000333229.6_2_21-40558954-40685417--|GN=BRWD1;ENST00000333229.6_2_21-40558954-40685510--|GN=BRWD1;ENST00000342449.7_2_21-40568187-40685417--|GN=BRWD1;ENST00000380800.7_2_21-40566651-40685417--|GN=BRWD1;ENST00000380800.7_2_21-40566651-40685510--|GN=BRWD1;ENST00000412604.1_1_21-40622785-40650729--|GN=BRWD1;ENST00000430093.5_1_21-40636487-40650729--|GN=BRWD1;ENST00000445245.5_1_21-40636606-40650729--|GN=BRWD1;ENST00000445668.5_1_21-40622795-40650729--|GN=BRWD1;	Target	Fail	Delta RT	0.189619
AL20210812_SR_ERV_VT_EG__IFN_TMT10_Fxn02.40108.40108.2_2	AL20210812_SR_ERV_VT_EG__IFN_TMT10_Fxn02	LIAYFQPP	2	Prosit	1	40108	-1.49203	0.435592	0.970403	D.n[229.1629]LIAYFQPP2.E	ENST00000389232.9_2_15-33603246-34157424-+|GN=RYR3;ENST00000415757.7_1_15-33603246-34157424-+|GN=RYR3;ENST00000622037.1_1_15-33603246-34157424-+|GN=RYR3;ENST00000634418.1_2_15-33603246-34157424-+|GN=RYR3;ENST00000634891.1_2_15-33603246-34157424-+|GN=RYR3;RYR3_HUMAN|Q15413;RYR3_HUMAN|Q15413-2;RYR3_HUMAN|Q15413-3;	Target	Fail	Spectral Similarity	0
AL20210812_SR_ERV_VT_EG__IFN_TMT10_Fxn02.40108.40108.2_2	AL20210812_SR_ERV_VT_EG__IFN_TMT10_Fxn02	LIAYFQPP	2	Prosit	1	40108	-1.49203	0.435592	0.970403	D.n[229.1629]LIAYFQPP2.E	ENST00000389232.9_2_15-33603246-34157424-+|GN=RYR3;ENST00000415757.7_1_15-33603246-34157424-+|GN=RYR3;ENST00000622037.1_1_15-33603246-34157424-+|GN=RYR3;ENST00000634418.1_2_15-33603246-34157424-+|GN=RYR3;ENST00000634891.1_2_15-33603246-34157424-+|GN=RYR3;RYR3_HUMAN|Q15413;RYR3_HUMAN|Q15413-2;RYR3_HUMAN|Q15413-3;	Target	Fail	Delta RT	0.138775
AL20210812_SR_ERV_VT_EG__IFN_TMT10_Fxn02.40114.40114.2_1	AL20210812_SR_ERV_VT_EG__IFN_TMT10_Fxn02	EEFELLGKAY	1	Prosit	1	40114	0.216705	0.000207692	0.012043	L.n[229.1629]EEFELLGK[229.1629]AY2.G	EIF3C_HUMAN|Q99613;EIF3C_HUMAN|Q99613-2;EIFCL_HUMAN|B5ME19;ENST00000398944.7_1_16-28391121-28414939--|GN=EIF3CL;ENST00000564243.5_1_16-28723007-28746831-+|GN=EIF3C;ENST00000566501.5_1_16-28723007-28746831-+|GN=EIF3C;	Target	Pass	Spectral Similarity	0.976
AL20210812_SR_ERV_VT_EG__IFN_TMT10_Fxn02.40114.40114.2_1	AL20210812_SR_ERV_VT_EG__IFN_TMT10_Fxn02	EEFELLGKAY	1	Prosit	1	40114	0.216705	0.000207692	0.012043	L.n[229.1629]EEFELLGK[229.1629]AY2.G	EIF3C_HUMAN|Q99613;EIF3C_HUMAN|Q99613-2;EIFCL_HUMAN|B5ME19;ENST00000398944.7_1_16-28391121-28414939--|GN=EIF3CL;ENST00000564243.5_1_16-28723007-28746831-+|GN=EIF3C;ENST00000566501.5_1_16-28723007-28746831-+|GN=EIF3C;	Target	Pass	Delta RT	0.0474588
AL20210812_SR_ERV_VT_EG__IFN_TMT10_Fxn02.40115.40115.2_2	AL20210812_SR_ERV_VT_EG__IFN_TMT10_Fxn02	ALKQFSPSLCDQSRP	2	Prosit	1	40115	-1.80274	0.46359	0.970403	A.n[229.1629]ALK[229.1629]QFSPSLC[57.0215]DQSRP2.R	ENST00000395758.3_1_12-32490581-32530558-+|GN=BICD1;ENST00000552226.1_1_12-32490575-32491939-+|GN=BICD1;	Target	Fail	Spectral Similarity	0
AL20210812_SR_ERV_VT_EG__IFN_TMT10_Fxn02.40115.40115.2_2	AL20210812_SR_ERV_VT_EG__IFN_TMT10_Fxn02	ALKQFSPSLCDQSRP	2	Prosit	1	40115	-1.80274	0.46359	0.970403	A.n[229.1629]ALK[229.1629]QFSPSLC[57.0215]DQSRP2.R	ENST00000395758.3_1_12-32490581-32530558-+|GN=BICD1;ENST00000552226.1_1_12-32490575-32491939-+|GN=BICD1;	Target	Fail	Delta RT	0.304615
AL20210812_SR_ERV_VT_EG__IFN_TMT10_Fxn02.40118.40118.2_1	AL20210812_SR_ERV_VT_EG__IFN_TMT10_Fxn02	PTFGPAWV	1	Prosit	1	40118	-1.13382	0.381827	0.970403	N.n[229.1629]PTFGPAWV2.P	ENST00000430275.6_2_20-34171152-34194328--|GN=FER1L4;FR1L4_HUMAN|A9Z1Z3;FR1L4_HUMAN|A9Z1Z3-3;	Target	Fail	Spectral Similarity	0
AL20210812_SR_ERV_VT_EG__IFN_TMT10_Fxn02.40118.40118.2_1	AL20210812_SR_ERV_VT_EG__IFN_TMT10_Fxn02	PTFGPAWV	1	Prosit	1	40118	-1.13382	0.381827	0.970403	N.n[229.1629]PTFGPAWV2.P	ENST00000430275.6_2_20-34171152-34194328--|GN=FER1L4;FR1L4_HUMAN|A9Z1Z3;FR1L4_HUMAN|A9Z1Z3-3;	Target	Fail	Delta RT	0.0654847
AL20210812_SR_ERV_VT_EG__IFN_TMT10_Fxn02.40119.40119.2_1	AL20210812_SR_ERV_VT_EG__IFN_TMT10_Fxn02	EGVNMNHP	1	Prosit	1	40119	-2.03199	0.475871	0.970403	L.n[229.1629]EGVNM[15.9949]NHP2.P	ENST00000375180.6_1_X-54099465-54209631--|GN=FAM120C;F120C_HUMAN|Q9NX05;	Target	Fail	Spectral Similarity	0.3139
AL20210812_SR_ERV_VT_EG__IFN_TMT10_Fxn02.40119.40119.2_1	AL20210812_SR_ERV_VT_EG__IFN_TMT10_Fxn02	EGVNMNHP	1	Prosit	1	40119	-2.03199	0.475871	0.970403	L.n[229.1629]EGVNM[15.9949]NHP2.P	ENST00000375180.6_1_X-54099465-54209631--|GN=FAM120C;F120C_HUMAN|Q9NX05;	Target	Fail	Delta RT	0.643308
AL20210812_SR_ERV_VT_EG__IFN_TMT10_Fxn02.40119.40119.2_2	AL20210812_SR_ERV_VT_EG__IFN_TMT10_Fxn02	-.VADPGMGHGG	2	Prosit	1	40119	-2.47622	0.488541	0.970403	-.n[229.1629]VADPGM[15.9949]GHGG2.Q	ENST00000469449.1_1_2-219248824-219251606-+|GN=SLC11A1;	Target	Fail	Spectral Similarity	0
AL20210812_SR_ERV_VT_EG__IFN_TMT10_Fxn02.40119.40119.2_2	AL20210812_SR_ERV_VT_EG__IFN_TMT10_Fxn02	-.VADPGMGHGG	2	Prosit	1	40119	-2.47622	0.488541	0.970403	-.n[229.1629]VADPGM[15.9949]GHGG2.Q	ENST00000469449.1_1_2-219248824-219251606-+|GN=SLC11A1;	Target	Fail	Delta RT	0.614737
AL20210812_SR_ERV_VT_EG__IFN_TMT10_Fxn02.40120.40120.2_1	AL20210812_SR_ERV_VT_EG__IFN_TMT10_Fxn02	EEQDLVWKF	1	Prosit	1	40120	0.29689	7.50159e-05	0.00353001	Y.n[229.1629]EEQDLVWK[229.1629]F2.R	ENST00000262039.8_1_18-39535256-39661101-+|GN=PIK3C3;ENST00000398870.7_1_18-39535256-39661098-+|GN=PIK3C3;PK3C3_HUMAN|Q8NEB9;	Target	Pass	Spectral Similarity	0.9871
AL20210812_SR_ERV_VT_EG__IFN_TMT10_Fxn02.40120.40120.2_1	AL20210812_SR_ERV_VT_EG__IFN_TMT10_Fxn02	EEQDLVWKF	1	Prosit	1	40120	0.29689	7.50159e-05	0.00353001	Y.n[229.1629]EEQDLVWK[229.1629]F2.R	ENST00000262039.8_1_18-39535256-39661101-+|GN=PIK3C3;ENST00000398870.7_1_18-39535256-39661098-+|GN=PIK3C3;PK3C3_HUMAN|Q8NEB9;	Target	Pass	Delta RT	0.0076107
AL20210812_SR_ERV_VT_EG__IFN_TMT10_Fxn02.40122.40122.2_2	AL20210812_SR_ERV_VT_EG__IFN_TMT10_Fxn02	ARNMGMDF	2	Prosit	1	40122	-1.87637	0.467907	0.970403	E.n[229.1629]ARNM[15.9949]GMDF2.C	ENST00000282903.9_1_3-145788506-145878776--|GN=PLOD2;ENST00000282903.9_1_3-145788506-145878824--|GN=PLOD2;ENST00000360060.7_1_3-145788506-145878776--|GN=PLOD2;ENST00000360060.7_1_3-145788506-145878824--|GN=PLOD2;ENST00000494950.5_2_3-145788506-145878645--|GN=PLOD2;PLOD2_HUMAN|O00469;PLOD2_HUMAN|O00469-2;	Target	Fail	Spectral Similarity	0
AL20210812_SR_ERV_VT_EG__IFN_TMT10_Fxn02.40122.40122.2_2	AL20210812_SR_ERV_VT_EG__IFN_TMT10_Fxn02	ARNMGMDF	2	Prosit	1	40122	-1.87637	0.467907	0.970403	E.n[229.1629]ARNM[15.9949]GMDF2.C	ENST00000282903.9_1_3-145788506-145878776--|GN=PLOD2;ENST00000282903.9_1_3-145788506-145878824--|GN=PLOD2;ENST00000360060.7_1_3-145788506-145878776--|GN=PLOD2;ENST00000360060.7_1_3-145788506-145878824--|GN=PLOD2;ENST00000494950.5_2_3-145788506-145878645--|GN=PLOD2;PLOD2_HUMAN|O00469;PLOD2_HUMAN|O00469-2;	Target	Fail	Delta RT	0.412619
AL20210812_SR_ERV_VT_EG__IFN_TMT10_Fxn02.40124.40124.2_1	AL20210812_SR_ERV_VT_EG__IFN_TMT10_Fxn02	SSSARVLFV	1	Prosit	1	40124	-1.37129	0.418944	0.970403	E.n[229.1629]SSSARVLFV2.F	T358152_9-37035375-37035528-+|GN=nan;	Target	Fail	Spectral Similarity	0
AL20210812_SR_ERV_VT_EG__IFN_TMT10_Fxn02.40124.40124.2_1	AL20210812_SR_ERV_VT_EG__IFN_TMT10_Fxn02	SSSARVLFV	1	Prosit	1	40124	-1.37129	0.418944	0.970403	E.n[229.1629]SSSARVLFV2.F	T358152_9-37035375-37035528-+|GN=nan;	Target	Fail	Delta RT	0.207236
AL20210812_SR_ERV_VT_EG__IFN_TMT10_Fxn02.40125.40125.2_1	AL20210812_SR_ERV_VT_EG__IFN_TMT10_Fxn02	IADAPLSPL	1	Prosit	1	40125	0.226296	0.000207692	0.0104087	G.n[229.1629]IADAPLSPL2.L	CENPN_HUMAN|Q96H22;CENPN_HUMAN|Q96H22-4;CENPN_HUMAN|Q96H22-5;ENST00000305850.9_1_16-81040850-81062253-+|GN=CENPN;ENST00000305850.9_1_16-81045544-81062253-+|GN=CENPN;ENST00000428963.6_1_16-81040850-81062253-+|GN=CENPN;ENST00000428963.6_1_16-81045544-81062253-+|GN=CENPN;ENST00000439957.7_1_16-81040850-81062253-+|GN=CENPN;ENST00000439957.7_1_16-81045544-81062253-+|GN=CENPN;	Target	Pass	Spectral Similarity	0.9512
AL20210812_SR_ERV_VT_EG__IFN_TMT10_Fxn02.40125.40125.2_1	AL20210812_SR_ERV_VT_EG__IFN_TMT10_Fxn02	IADAPLSPL	1	Prosit	1	40125	0.226296	0.000207692	0.0104087	G.n[229.1629]IADAPLSPL2.L	CENPN_HUMAN|Q96H22;CENPN_HUMAN|Q96H22-4;CENPN_HUMAN|Q96H22-5;ENST00000305850.9_1_16-81040850-81062253-+|GN=CENPN;ENST00000305850.9_1_16-81045544-81062253-+|GN=CENPN;ENST00000428963.6_1_16-81040850-81062253-+|GN=CENPN;ENST00000428963.6_1_16-81045544-81062253-+|GN=CENPN;ENST00000439957.7_1_16-81040850-81062253-+|GN=CENPN;ENST00000439957.7_1_16-81045544-81062253-+|GN=CENPN;	Target	Pass	Delta RT	0.00216121
AL20210812_SR_ERV_VT_EG__IFN_TMT10_Fxn02.40125.40125.2_2	AL20210812_SR_ERV_VT_EG__IFN_TMT10_Fxn02	LDAAPLPTV	2	Prosit	1	40125	-0.125442	0.0387378	0.608338	H.n[229.1629]LDAAPLPTV2.V	ENST00000273794.5_2_3-183951382-183959823-+|GN=VWA5B2;ENST00000273794.5_2_3-183951490-183959823-+|GN=VWA5B2;ENST00000426955.6_2_3-183948316-183959823-+|GN=VWA5B2;ENST00000461141.5_1_3-183952309-183959823-+|GN=VWA5B2;VW5B2_HUMAN|Q8N398;	Target	Fail	Spectral Similarity	0.8203
AL20210812_SR_ERV_VT_EG__IFN_TMT10_Fxn02.40125.40125.2_2	AL20210812_SR_ERV_VT_EG__IFN_TMT10_Fxn02	LDAAPLPTV	2	Prosit	1	40125	-0.125442	0.0387378	0.608338	H.n[229.1629]LDAAPLPTV2.V	ENST00000273794.5_2_3-183951382-183959823-+|GN=VWA5B2;ENST00000273794.5_2_3-183951490-183959823-+|GN=VWA5B2;ENST00000426955.6_2_3-183948316-183959823-+|GN=VWA5B2;ENST00000461141.5_1_3-183952309-183959823-+|GN=VWA5B2;VW5B2_HUMAN|Q8N398;	Target	Fail	Delta RT	0.0118306
AL20210812_SR_ERV_VT_EG__IFN_TMT10_Fxn02.40126.40126.2_1	AL20210812_SR_ERV_VT_EG__IFN_TMT10_Fxn02	IEMPNISYAW	1	Prosit	1	40126	0.313309	7.50159e-05	0.00274249	S.n[229.1629]IEM[15.9949]PNISYAW2.K	DDX21_HUMAN|Q9NR30;DDX21_HUMAN|Q9NR30-2;ENST00000354185.8_2_10-70715888-70742565-+|GN=DDX21;ENST00000354185.8_2_10-70715981-70742565-+|GN=DDX21;	Target	Pass	Spectral Similarity	0.9083
AL20210812_SR_ERV_VT_EG__IFN_TMT10_Fxn02.40126.40126.2_1	AL20210812_SR_ERV_VT_EG__IFN_TMT10_Fxn02	IEMPNISYAW	1	Prosit	1	40126	0.313309	7.50159e-05	0.00274249	S.n[229.1629]IEM[15.9949]PNISYAW2.K	DDX21_HUMAN|Q9NR30;DDX21_HUMAN|Q9NR30-2;ENST00000354185.8_2_10-70715888-70742565-+|GN=DDX21;ENST00000354185.8_2_10-70715981-70742565-+|GN=DDX21;	Target	Pass	Delta RT	0.0101279
AL20210812_SR_ERV_VT_EG__IFN_TMT10_Fxn02.40126.40126.2_2	AL20210812_SR_ERV_VT_EG__IFN_TMT10_Fxn02	GLPDPGLCGPAW	2	Prosit	1	40126	-0.437689	0.167102	0.970403	G.n[229.1629]GLPDPGLC[57.0215]GPAW2.W	GUC2D_HUMAN|Q02846;	Target	Fail	Spectral Similarity	0.5185
AL20210812_SR_ERV_VT_EG__IFN_TMT10_Fxn02.40126.40126.2_2	AL20210812_SR_ERV_VT_EG__IFN_TMT10_Fxn02	GLPDPGLCGPAW	2	Prosit	1	40126	-0.437689	0.167102	0.970403	G.n[229.1629]GLPDPGLC[57.0215]GPAW2.W	GUC2D_HUMAN|Q02846;	Target	Fail	Delta RT	0.00331258
AL20210812_SR_ERV_VT_EG__IFN_TMT10_Fxn02.40129.40129.2_1	AL20210812_SR_ERV_VT_EG__IFN_TMT10_Fxn02	PAGPGDP	1	Prosit	1	40129	-1.68136	0.455297	0.970403	S.n[229.1629]PAGPGDP2.G	ENST00000262795.5_1_22-51113069-51169737-+|GN=SHANK3;rev_ENST00000263265.10_1_19-49340548-49370877--|GN=PLEKHA4;rev_ENST00000263265.10_1_19-49340548-49371396--|GN=PLEKHA4;rev_ENST00000355496.9_1_19-49341305-49370877--|GN=PLEKHA4;rev_ENST00000355496.9_1_19-49341305-49371396--|GN=PLEKHA4;rev_ENST00000418460.2_1_1-232940640-232943910-+|GN=MAP10;rev_ENST00000418460.2_1_1-232940769-232943910-+|GN=MAP10;rev_MAP10_HUMAN|Q9P2G4;rev_PKHA4_HUMAN|Q9H4M7;rev_PKHA4_HUMAN|Q9H4M7-2;	Target	Fail	Spectral Similarity	0.5164
AL20210812_SR_ERV_VT_EG__IFN_TMT10_Fxn02.40129.40129.2_1	AL20210812_SR_ERV_VT_EG__IFN_TMT10_Fxn02	PAGPGDP	1	Prosit	1	40129	-1.68136	0.455297	0.970403	S.n[229.1629]PAGPGDP2.G	ENST00000262795.5_1_22-51113069-51169737-+|GN=SHANK3;rev_ENST00000263265.10_1_19-49340548-49370877--|GN=PLEKHA4;rev_ENST00000263265.10_1_19-49340548-49371396--|GN=PLEKHA4;rev_ENST00000355496.9_1_19-49341305-49370877--|GN=PLEKHA4;rev_ENST00000355496.9_1_19-49341305-49371396--|GN=PLEKHA4;rev_ENST00000418460.2_1_1-232940640-232943910-+|GN=MAP10;rev_ENST00000418460.2_1_1-232940769-232943910-+|GN=MAP10;rev_MAP10_HUMAN|Q9P2G4;rev_PKHA4_HUMAN|Q9H4M7;rev_PKHA4_HUMAN|Q9H4M7-2;	Target	Fail	Delta RT	0.523855
AL20210812_SR_ERV_VT_EG__IFN_TMT10_Fxn02.40129.40129.2_2	AL20210812_SR_ERV_VT_EG__IFN_TMT10_Fxn02	GAPDPGP	2	Prosit	1	40129	-2.13793	0.480009	0.970403	H.n[229.1629]GAPDPGP2.A	ENST00000310771.8_1_7-99949952-99950487-+|GN=STAG3L5P-PVRIG2P-PILRB;ENST00000451963.1_2_7-99817502-99818037-+|GN=STAG3;ENST00000470714.5_1_7-99949952-99950102-+|GN=STAG3L5P-PVRIG2P-PILRB;	Target	Fail	Spectral Similarity	0.2928
AL20210812_SR_ERV_VT_EG__IFN_TMT10_Fxn02.40129.40129.2_2	AL20210812_SR_ERV_VT_EG__IFN_TMT10_Fxn02	GAPDPGP	2	Prosit	1	40129	-2.13793	0.480009	0.970403	H.n[229.1629]GAPDPGP2.A	ENST00000310771.8_1_7-99949952-99950487-+|GN=STAG3L5P-PVRIG2P-PILRB;ENST00000451963.1_2_7-99817502-99818037-+|GN=STAG3;ENST00000470714.5_1_7-99949952-99950102-+|GN=STAG3L5P-PVRIG2P-PILRB;	Target	Fail	Delta RT	0.535493
AL20210812_SR_ERV_VT_EG__IFN_TMT10_Fxn02.40131.40131.2_1	AL20210812_SR_ERV_VT_EG__IFN_TMT10_Fxn02	IGDGTTGVVVL	1	Prosit	1	40131	0.305327	7.50159e-05	0.00310065	E.n[229.1629]IGDGTTGVVVL2.A	ENST00000280326.8_1_5-10250389-10264892-+|GN=CCT5;ENST00000280326.8_1_5-10250452-10264892-+|GN=CCT5;ENST00000503026.5_2_5-10250115-10264892-+|GN=CCT5;ENST00000515676.5_1_5-10250990-10264892-+|GN=CCT5;TCPE_HUMAN|P48643;	Target	Pass	Spectral Similarity	0.9794
AL20210812_SR_ERV_VT_EG__IFN_TMT10_Fxn02.40131.40131.2_1	AL20210812_SR_ERV_VT_EG__IFN_TMT10_Fxn02	IGDGTTGVVVL	1	Prosit	1	40131	0.305327	7.50159e-05	0.00310065	E.n[229.1629]IGDGTTGVVVL2.A	ENST00000280326.8_1_5-10250389-10264892-+|GN=CCT5;ENST00000280326.8_1_5-10250452-10264892-+|GN=CCT5;ENST00000503026.5_2_5-10250115-10264892-+|GN=CCT5;ENST00000515676.5_1_5-10250990-10264892-+|GN=CCT5;TCPE_HUMAN|P48643;	Target	Pass	Delta RT	0.00367067
AL20210812_SR_ERV_VT_EG__IFN_TMT10_Fxn02.40134.40134.2_1	AL20210812_SR_ERV_VT_EG__IFN_TMT10_Fxn02	APVLPPAAL	1	Prosit	1	40134	0.30129	7.50159e-05	0.00329915	P.n[229.1629]APVLPPAAL2.R	ENST00000275262.11_1_6-163835964-163985739-+|GN=QKI;ENST00000275262.11_1_6-163836225-163985739-+|GN=QKI;ENST00000361195.6_1_6-163836204-163991739-+|GN=QKI;ENST00000361195.6_1_6-163836225-163991739-+|GN=QKI;ENST00000361752.7_1_6-163835964-163991739-+|GN=QKI;ENST00000361752.7_1_6-163836204-163991742-+|GN=QKI;ENST00000361752.7_1_6-163836225-163991739-+|GN=QKI;ENST00000361758.8_1_6-163835964-163987000-+|GN=QKI;ENST00000361758.8_1_6-163836225-163987000-+|GN=QKI;ENST00000392127.6_1_6-163835964-163984774-+|GN=QKI;ENST00000392127.6_1_6-163836225-163984774-+|GN=QKI;ENST00000424802.7_1_6-163836225-163985739-+|GN=QKI;ENST00000537883.5_1_6-163876381-163991739-+|GN=QKI;ENST00000544361.1_1_6-163956112-163990513-+|GN=QKI;QKI_HUMAN|Q96PU8;QKI_HUMAN|Q96PU8-3;QKI_HUMAN|Q96PU8-5;QKI_HUMAN|Q96PU8-6;QKI_HUMAN|Q96PU8-8;QKI_HUMAN|Q96PU8-9;	Target	Pass	Spectral Similarity	0.9894
AL20210812_SR_ERV_VT_EG__IFN_TMT10_Fxn02.40134.40134.2_1	AL20210812_SR_ERV_VT_EG__IFN_TMT10_Fxn02	APVLPPAAL	1	Prosit	1	40134	0.30129	7.50159e-05	0.00329915	P.n[229.1629]APVLPPAAL2.R	ENST00000275262.11_1_6-163835964-163985739-+|GN=QKI;ENST00000275262.11_1_6-163836225-163985739-+|GN=QKI;ENST00000361195.6_1_6-163836204-163991739-+|GN=QKI;ENST00000361195.6_1_6-163836225-163991739-+|GN=QKI;ENST00000361752.7_1_6-163835964-163991739-+|GN=QKI;ENST00000361752.7_1_6-163836204-163991742-+|GN=QKI;ENST00000361752.7_1_6-163836225-163991739-+|GN=QKI;ENST00000361758.8_1_6-163835964-163987000-+|GN=QKI;ENST00000361758.8_1_6-163836225-163987000-+|GN=QKI;ENST00000392127.6_1_6-163835964-163984774-+|GN=QKI;ENST00000392127.6_1_6-163836225-163984774-+|GN=QKI;ENST00000424802.7_1_6-163836225-163985739-+|GN=QKI;ENST00000537883.5_1_6-163876381-163991739-+|GN=QKI;ENST00000544361.1_1_6-163956112-163990513-+|GN=QKI;QKI_HUMAN|Q96PU8;QKI_HUMAN|Q96PU8-3;QKI_HUMAN|Q96PU8-5;QKI_HUMAN|Q96PU8-6;QKI_HUMAN|Q96PU8-8;QKI_HUMAN|Q96PU8-9;	Target	Pass	Delta RT	0.00219923
AL20210812_SR_ERV_VT_EG__IFN_TMT10_Fxn02.40134.40134.2_2	AL20210812_SR_ERV_VT_EG__IFN_TMT10_Fxn02	GLLPPPAAL	2	Prosit	1	40134	-0.909742	0.332371	0.970403	L.n[229.1629]GLLPPPAAL2.A	ENST00000361762.3_2_4-30722797-30723229-+|GN=PCDH7;	Target	Fail	Spectral Similarity	0.3104
AL20210812_SR_ERV_VT_EG__IFN_TMT10_Fxn02.40134.40134.2_2	AL20210812_SR_ERV_VT_EG__IFN_TMT10_Fxn02	GLLPPPAAL	2	Prosit	1	40134	-0.909742	0.332371	0.970403	L.n[229.1629]GLLPPPAAL2.A	ENST00000361762.3_2_4-30722797-30723229-+|GN=PCDH7;	Target	Fail	Delta RT	0.0704716
AL20210812_SR_ERV_VT_EG__IFN_TMT10_Fxn02.40136.40136.2_1	AL20210812_SR_ERV_VT_EG__IFN_TMT10_Fxn02	NPVVPIGCL	1	Prosit	1	40136	0.338138	7.50159e-05	0.00187185	E.n[229.1629]NPVVPIGC[57.0215]L2.A	ENST00000274787.2_1_5-175815793-175816498-+|GN=HIGD2A;ENST00000274787.2_1_5-175815820-175816495-+|GN=HIGD2A;HIG2A_HUMAN|Q9BW72;	Target	Pass	Spectral Similarity	0.9831
AL20210812_SR_ERV_VT_EG__IFN_TMT10_Fxn02.40136.40136.2_1	AL20210812_SR_ERV_VT_EG__IFN_TMT10_Fxn02	NPVVPIGCL	1	Prosit	1	40136	0.338138	7.50159e-05	0.00187185	E.n[229.1629]NPVVPIGC[57.0215]L2.A	ENST00000274787.2_1_5-175815793-175816498-+|GN=HIGD2A;ENST00000274787.2_1_5-175815820-175816495-+|GN=HIGD2A;HIG2A_HUMAN|Q9BW72;	Target	Pass	Delta RT	0.0249732
AL20210812_SR_ERV_VT_EG__IFN_TMT10_Fxn02.40136.40136.2_2	AL20210812_SR_ERV_VT_EG__IFN_TMT10_Fxn02	AIPAGVPACL	2	Prosit	1	40136	-0.636367	0.24768	0.970403	H.n[229.1629]AIPAGVPAC[57.0215]L2.R	ENST00000573951.1_1_16-3313772-3314576-+|GN=LINC00921;	Target	Fail	Spectral Similarity	0.5914
AL20210812_SR_ERV_VT_EG__IFN_TMT10_Fxn02.40136.40136.2_2	AL20210812_SR_ERV_VT_EG__IFN_TMT10_Fxn02	AIPAGVPACL	2	Prosit	1	40136	-0.636367	0.24768	0.970403	H.n[229.1629]AIPAGVPAC[57.0215]L2.R	ENST00000573951.1_1_16-3313772-3314576-+|GN=LINC00921;	Target	Fail	Delta RT	0.0746862
AL20210812_SR_ERV_VT_EG__IFN_TMT10_Fxn02.40141.40141.2_1	AL20210812_SR_ERV_VT_EG__IFN_TMT10_Fxn02	LLDMATRI	1	Prosit	1	40141	-0.956706	0.343832	0.970403	I.n[229.1629]LLDM[15.9949]ATRI2.S	BRWD1_HUMAN|Q9NSI6;BRWD1_HUMAN|Q9NSI6-2;BRWD1_HUMAN|Q9NSI6-3;ENST00000333229.6_2_21-40558954-40685417--|GN=BRWD1;ENST00000333229.6_2_21-40558954-40685510--|GN=BRWD1;ENST00000342449.7_2_21-40568187-40685417--|GN=BRWD1;ENST00000380800.7_2_21-40566651-40685417--|GN=BRWD1;ENST00000380800.7_2_21-40566651-40685510--|GN=BRWD1;ENST00000412604.1_1_21-40622785-40650729--|GN=BRWD1;ENST00000430093.5_1_21-40636487-40650729--|GN=BRWD1;ENST00000445245.5_1_21-40636606-40650729--|GN=BRWD1;ENST00000445668.5_1_21-40622795-40650729--|GN=BRWD1;	Target	Fail	Spectral Similarity	0.339
AL20210812_SR_ERV_VT_EG__IFN_TMT10_Fxn02.40141.40141.2_1	AL20210812_SR_ERV_VT_EG__IFN_TMT10_Fxn02	LLDMATRI	1	Prosit	1	40141	-0.956706	0.343832	0.970403	I.n[229.1629]LLDM[15.9949]ATRI2.S	BRWD1_HUMAN|Q9NSI6;BRWD1_HUMAN|Q9NSI6-2;BRWD1_HUMAN|Q9NSI6-3;ENST00000333229.6_2_21-40558954-40685417--|GN=BRWD1;ENST00000333229.6_2_21-40558954-40685510--|GN=BRWD1;ENST00000342449.7_2_21-40568187-40685417--|GN=BRWD1;ENST00000380800.7_2_21-40566651-40685417--|GN=BRWD1;ENST00000380800.7_2_21-40566651-40685510--|GN=BRWD1;ENST00000412604.1_1_21-40622785-40650729--|GN=BRWD1;ENST00000430093.5_1_21-40636487-40650729--|GN=BRWD1;ENST00000445245.5_1_21-40636606-40650729--|GN=BRWD1;ENST00000445668.5_1_21-40622795-40650729--|GN=BRWD1;	Target	Fail	Delta RT	0.190295
AL20210812_SR_ERV_VT_EG__IFN_TMT10_Fxn02.40145.40145.2_1	AL20210812_SR_ERV_VT_EG__IFN_TMT10_Fxn02	GGERVLW	1	Prosit	1	40145	-1.01891	0.357087	0.970403	G.n[229.1629]GGERVLW2.C	ALG11_HUMAN|Q2TAA5;ENST00000521508.1_1_13-52586551-52602726-+|GN=ALG11;ENST00000521508.1_1_13-52586554-52602723-+|GN=ALG11;rev_ENST00000343063.7_1_2-239009060-239040370-+|GN=ESPNL;rev_ENST00000409169.5_1_2-239009060-239040370-+|GN=ESPNL;rev_ESPNL_HUMAN|Q6ZVH7;rev_ESPNL_HUMAN|Q6ZVH7-2;	Target	Fail	Spectral Similarity	0.4055
AL20210812_SR_ERV_VT_EG__IFN_TMT10_Fxn02.40145.40145.2_1	AL20210812_SR_ERV_VT_EG__IFN_TMT10_Fxn02	GGERVLW	1	Prosit	1	40145	-1.01891	0.357087	0.970403	G.n[229.1629]GGERVLW2.C	ALG11_HUMAN|Q2TAA5;ENST00000521508.1_1_13-52586551-52602726-+|GN=ALG11;ENST00000521508.1_1_13-52586554-52602723-+|GN=ALG11;rev_ENST00000343063.7_1_2-239009060-239040370-+|GN=ESPNL;rev_ENST00000409169.5_1_2-239009060-239040370-+|GN=ESPNL;rev_ESPNL_HUMAN|Q6ZVH7;rev_ESPNL_HUMAN|Q6ZVH7-2;	Target	Fail	Delta RT	0.259178
AL20210812_SR_ERV_VT_EG__IFN_TMT10_Fxn02.40145.40145.2_2	AL20210812_SR_ERV_VT_EG__IFN_TMT10_Fxn02	DGAIRVW	2	Prosit	1	40145	-1.09178	0.374252	0.970403	D.n[229.1629]DGAIRVW2.K	ENST00000306801.7_1_17-78519375-78938127-+|GN=RPTOR;ENST00000306801.7_1_17-78519429-78938127-+|GN=RPTOR;ENST00000544334.6_1_17-78519375-78938127-+|GN=RPTOR;ENST00000544334.6_1_17-78519429-78938127-+|GN=RPTOR;RPTOR_HUMAN|Q8N122;RPTOR_HUMAN|Q8N122-3;	Target	Fail	Spectral Similarity	0.4698
AL20210812_SR_ERV_VT_EG__IFN_TMT10_Fxn02.40145.40145.2_2	AL20210812_SR_ERV_VT_EG__IFN_TMT10_Fxn02	DGAIRVW	2	Prosit	1	40145	-1.09178	0.374252	0.970403	D.n[229.1629]DGAIRVW2.K	ENST00000306801.7_1_17-78519375-78938127-+|GN=RPTOR;ENST00000306801.7_1_17-78519429-78938127-+|GN=RPTOR;ENST00000544334.6_1_17-78519375-78938127-+|GN=RPTOR;ENST00000544334.6_1_17-78519429-78938127-+|GN=RPTOR;RPTOR_HUMAN|Q8N122;RPTOR_HUMAN|Q8N122-3;	Target	Fail	Delta RT	0.245512
AL20210812_SR_ERV_VT_EG__IFN_TMT10_Fxn02.40146.40146.2_2	AL20210812_SR_ERV_VT_EG__IFN_TMT10_Fxn02	-.VADPGMGHGG	2	Prosit	1	40146	-1.39948	0.422943	0.970403	-.n[229.1629]VADPGM[15.9949]GHGG2.Q	ENST00000469449.1_1_2-219248824-219251606-+|GN=SLC11A1;	Target	Fail	Spectral Similarity	0.7826
AL20210812_SR_ERV_VT_EG__IFN_TMT10_Fxn02.40146.40146.2_2	AL20210812_SR_ERV_VT_EG__IFN_TMT10_Fxn02	-.VADPGMGHGG	2	Prosit	1	40146	-1.39948	0.422943	0.970403	-.n[229.1629]VADPGM[15.9949]GHGG2.Q	ENST00000469449.1_1_2-219248824-219251606-+|GN=SLC11A1;	Target	Fail	Delta RT	0.615284
AL20210812_SR_ERV_VT_EG__IFN_TMT10_Fxn02.40147.40147.2_1	AL20210812_SR_ERV_VT_EG__IFN_TMT10_Fxn02	VDALFPERI	1	Prosit	1	40147	-0.460274	0.17638	0.970403	D.n[229.1629]VDALFPERI2.T	ATAT_HUMAN|Q5SQI0;ATAT_HUMAN|Q5SQI0-3;ATAT_HUMAN|Q5SQI0-4;ATAT_HUMAN|Q5SQI0-5;ATAT_HUMAN|Q5SQI0-6;ATAT_HUMAN|Q5SQI0-7;ENST00000318999.11_2_6-30594629-30610789-+|GN=ATAT1;ENST00000318999.11_2_6-30594662-30610789-+|GN=ATAT1;ENST00000319027.9_2_6-30594662-30611339-+|GN=ATAT1;ENST00000329992.12_1_6-30594662-30611336-+|GN=ATAT1;ENST00000376483.8_2_6-30594662-30610792-+|GN=ATAT1;ENST00000376485.8_1_6-30594662-30614420-+|GN=ATAT1;	Target	Fail	Spectral Similarity	0.5123
AL20210812_SR_ERV_VT_EG__IFN_TMT10_Fxn02.40147.40147.2_1	AL20210812_SR_ERV_VT_EG__IFN_TMT10_Fxn02	VDALFPERI	1	Prosit	1	40147	-0.460274	0.17638	0.970403	D.n[229.1629]VDALFPERI2.T	ATAT_HUMAN|Q5SQI0;ATAT_HUMAN|Q5SQI0-3;ATAT_HUMAN|Q5SQI0-4;ATAT_HUMAN|Q5SQI0-5;ATAT_HUMAN|Q5SQI0-6;ATAT_HUMAN|Q5SQI0-7;ENST00000318999.11_2_6-30594629-30610789-+|GN=ATAT1;ENST00000318999.11_2_6-30594662-30610789-+|GN=ATAT1;ENST00000319027.9_2_6-30594662-30611339-+|GN=ATAT1;ENST00000329992.12_1_6-30594662-30611336-+|GN=ATAT1;ENST00000376483.8_2_6-30594662-30610792-+|GN=ATAT1;ENST00000376485.8_1_6-30594662-30614420-+|GN=ATAT1;	Target	Fail	Delta RT	0.0338811
AL20210812_SR_ERV_VT_EG__IFN_TMT10_Fxn02.40147.40147.2_2	AL20210812_SR_ERV_VT_EG__IFN_TMT10_Fxn02	VADRLMLEL	2	Prosit	1	40147	0.0479595	0.00452522	0.130105	F.n[229.1629]VADRLMLEL2.G	ENST00000360566.6_1_2-10262538-10269510-+|GN=RRM2;ENST00000360566.6_1_2-10262745-10269510-+|GN=RRM2;ENST00000426279.1_1_X-44168653-44169127--|GN=RRM2P3;RIR2_HUMAN|P31350;RIR2_HUMAN|P31350-2;	Target	Pass	Spectral Similarity	0.9474
AL20210812_SR_ERV_VT_EG__IFN_TMT10_Fxn02.40147.40147.2_2	AL20210812_SR_ERV_VT_EG__IFN_TMT10_Fxn02	VADRLMLEL	2	Prosit	1	40147	0.0479595	0.00452522	0.130105	F.n[229.1629]VADRLMLEL2.G	ENST00000360566.6_1_2-10262538-10269510-+|GN=RRM2;ENST00000360566.6_1_2-10262745-10269510-+|GN=RRM2;ENST00000426279.1_1_X-44168653-44169127--|GN=RRM2P3;RIR2_HUMAN|P31350;RIR2_HUMAN|P31350-2;	Target	Pass	Delta RT	0.025944
AL20210812_SR_ERV_VT_EG__IFN_TMT10_Fxn02.40151.40151.2_1	AL20210812_SR_ERV_VT_EG__IFN_TMT10_Fxn02	PAGPGDP	1	Prosit	1	40151	-1.1298	0.381653	0.970403	S.n[229.1629]PAGPGDP2.G	ENST00000262795.5_1_22-51113069-51169737-+|GN=SHANK3;rev_ENST00000263265.10_1_19-49340548-49370877--|GN=PLEKHA4;rev_ENST00000263265.10_1_19-49340548-49371396--|GN=PLEKHA4;rev_ENST00000355496.9_1_19-49341305-49370877--|GN=PLEKHA4;rev_ENST00000355496.9_1_19-49341305-49371396--|GN=PLEKHA4;rev_ENST00000418460.2_1_1-232940640-232943910-+|GN=MAP10;rev_ENST00000418460.2_1_1-232940769-232943910-+|GN=MAP10;rev_MAP10_HUMAN|Q9P2G4;rev_PKHA4_HUMAN|Q9H4M7;rev_PKHA4_HUMAN|Q9H4M7-2;	Target	Fail	Spectral Similarity	0.8153
AL20210812_SR_ERV_VT_EG__IFN_TMT10_Fxn02.40151.40151.2_1	AL20210812_SR_ERV_VT_EG__IFN_TMT10_Fxn02	PAGPGDP	1	Prosit	1	40151	-1.1298	0.381653	0.970403	S.n[229.1629]PAGPGDP2.G	ENST00000262795.5_1_22-51113069-51169737-+|GN=SHANK3;rev_ENST00000263265.10_1_19-49340548-49370877--|GN=PLEKHA4;rev_ENST00000263265.10_1_19-49340548-49371396--|GN=PLEKHA4;rev_ENST00000355496.9_1_19-49341305-49370877--|GN=PLEKHA4;rev_ENST00000355496.9_1_19-49341305-49371396--|GN=PLEKHA4;rev_ENST00000418460.2_1_1-232940640-232943910-+|GN=MAP10;rev_ENST00000418460.2_1_1-232940769-232943910-+|GN=MAP10;rev_MAP10_HUMAN|Q9P2G4;rev_PKHA4_HUMAN|Q9H4M7;rev_PKHA4_HUMAN|Q9H4M7-2;	Target	Fail	Delta RT	0.524304
AL20210812_SR_ERV_VT_EG__IFN_TMT10_Fxn02.40151.40151.2_2	AL20210812_SR_ERV_VT_EG__IFN_TMT10_Fxn02	GAPDPGP	2	Prosit	1	40151	-1.6947	0.456289	0.970403	H.n[229.1629]GAPDPGP2.A	ENST00000310771.8_1_7-99949952-99950487-+|GN=STAG3L5P-PVRIG2P-PILRB;ENST00000451963.1_2_7-99817502-99818037-+|GN=STAG3;ENST00000470714.5_1_7-99949952-99950102-+|GN=STAG3L5P-PVRIG2P-PILRB;	Target	Fail	Spectral Similarity	0.5149
AL20210812_SR_ERV_VT_EG__IFN_TMT10_Fxn02.40151.40151.2_2	AL20210812_SR_ERV_VT_EG__IFN_TMT10_Fxn02	GAPDPGP	2	Prosit	1	40151	-1.6947	0.456289	0.970403	H.n[229.1629]GAPDPGP2.A	ENST00000310771.8_1_7-99949952-99950487-+|GN=STAG3L5P-PVRIG2P-PILRB;ENST00000451963.1_2_7-99817502-99818037-+|GN=STAG3;ENST00000470714.5_1_7-99949952-99950102-+|GN=STAG3L5P-PVRIG2P-PILRB;	Target	Fail	Delta RT	0.535942
AL20210812_SR_ERV_VT_EG__IFN_TMT10_Fxn02.40152.40152.2_1	AL20210812_SR_ERV_VT_EG__IFN_TMT10_Fxn02	ATPGPAGG	1	Prosit	1	40152	-2.41721	0.487953	0.970403	Q.n[229.1629]ATPGPAGG2.G	ENST00000437419.5_2_7-766858-780505-+|GN=DNAAF5;	Target	Fail	Spectral Similarity	0
AL20210812_SR_ERV_VT_EG__IFN_TMT10_Fxn02.40152.40152.2_1	AL20210812_SR_ERV_VT_EG__IFN_TMT10_Fxn02	ATPGPAGG	1	Prosit	1	40152	-2.41721	0.487953	0.970403	Q.n[229.1629]ATPGPAGG2.G	ENST00000437419.5_2_7-766858-780505-+|GN=DNAAF5;	Target	Fail	Delta RT	0.588394
AL20210812_SR_ERV_VT_EG__IFN_TMT10_Fxn02.40152.40152.2_2	AL20210812_SR_ERV_VT_EG__IFN_TMT10_Fxn02	APTPNAG	2	Prosit	1	40152	-2.57071	0.48989	0.970403	R.n[229.1629]APTPNAG2.H	T210833_2-239756242-239756662--|GN=nan;	Target	Fail	Spectral Similarity	0
AL20210812_SR_ERV_VT_EG__IFN_TMT10_Fxn02.40152.40152.2_2	AL20210812_SR_ERV_VT_EG__IFN_TMT10_Fxn02	APTPNAG	2	Prosit	1	40152	-2.57071	0.48989	0.970403	R.n[229.1629]APTPNAG2.H	T210833_2-239756242-239756662--|GN=nan;	Target	Fail	Delta RT	0.577687
AL20210812_SR_ERV_VT_EG__IFN_TMT10_Fxn02.40156.40156.2_1	AL20210812_SR_ERV_VT_EG__IFN_TMT10_Fxn02	YEINGDIML	1	Prosit	1	40156	-0.633455	0.24682	0.970403	N.n[229.1629]YEINGDIM[15.9949]L2.I	ENST00000261867.4_1_15-45777363-45814552--|GN=SLC30A4;ZNT4_HUMAN|O14863;	Target	Fail	Spectral Similarity	0.4147
AL20210812_SR_ERV_VT_EG__IFN_TMT10_Fxn02.40156.40156.2_1	AL20210812_SR_ERV_VT_EG__IFN_TMT10_Fxn02	YEINGDIML	1	Prosit	1	40156	-0.633455	0.24682	0.970403	N.n[229.1629]YEINGDIM[15.9949]L2.I	ENST00000261867.4_1_15-45777363-45814552--|GN=SLC30A4;ZNT4_HUMAN|O14863;	Target	Fail	Delta RT	0.0661808
AL20210812_SR_ERV_VT_EG__IFN_TMT10_Fxn02.40156.40156.2_2	AL20210812_SR_ERV_VT_EG__IFN_TMT10_Fxn02	YLDANDLML	2	Prosit	1	40156	-0.788675	0.298366	0.970403	E.n[229.1629]YLDANDLM[15.9949]L2.F	ENST00000428675.5_1_2-198669823-199011683-+|GN=PLCL1;ENST00000435320.1_1_2-198866729-199011683-+|GN=PLCL1;PLCL1_HUMAN|Q15111;PLCL1_HUMAN|Q15111-2;	Target	Fail	Spectral Similarity	0.3287
AL20210812_SR_ERV_VT_EG__IFN_TMT10_Fxn02.40156.40156.2_2	AL20210812_SR_ERV_VT_EG__IFN_TMT10_Fxn02	YLDANDLML	2	Prosit	1	40156	-0.788675	0.298366	0.970403	E.n[229.1629]YLDANDLM[15.9949]L2.F	ENST00000428675.5_1_2-198669823-199011683-+|GN=PLCL1;ENST00000435320.1_1_2-198866729-199011683-+|GN=PLCL1;PLCL1_HUMAN|Q15111;PLCL1_HUMAN|Q15111-2;	Target	Fail	Delta RT	0.0102451
AL20210812_SR_ERV_VT_EG__IFN_TMT10_Fxn02.40157.40157.2_2	AL20210812_SR_ERV_VT_EG__IFN_TMT10_Fxn02	LGDASQLPV	2	Prosit	1	40157	-0.956445	0.343832	0.970403	G.n[229.1629]LGDASQLPV2.A	ASXL1_HUMAN|Q8IXJ9;ENST00000306058.9_1_20-30947549-31025138-+|GN=ASXL1;ENST00000375687.8_1_20-30946314-31025141-+|GN=ASXL1;ENST00000613218.4_1_20-30946578-31025138-+|GN=ASXL1;ENST00000620121.4_1_20-30946332-31025138-+|GN=ASXL1;	Target	Fail	Spectral Similarity	0.3431
AL20210812_SR_ERV_VT_EG__IFN_TMT10_Fxn02.40157.40157.2_2	AL20210812_SR_ERV_VT_EG__IFN_TMT10_Fxn02	LGDASQLPV	2	Prosit	1	40157	-0.956445	0.343832	0.970403	G.n[229.1629]LGDASQLPV2.A	ASXL1_HUMAN|Q8IXJ9;ENST00000306058.9_1_20-30947549-31025138-+|GN=ASXL1;ENST00000375687.8_1_20-30946314-31025141-+|GN=ASXL1;ENST00000613218.4_1_20-30946578-31025138-+|GN=ASXL1;ENST00000620121.4_1_20-30946332-31025138-+|GN=ASXL1;	Target	Fail	Delta RT	0.120041
AL20210812_SR_ERV_VT_EG__IFN_TMT10_Fxn02.40161.40161.2_1	AL20210812_SR_ERV_VT_EG__IFN_TMT10_Fxn02	IGDGTTGVVVL	1	Prosit	1	40161	0.399073	7.50159e-05	0.000732862	E.n[229.1629]IGDGTTGVVVL2.A	ENST00000280326.8_1_5-10250389-10264892-+|GN=CCT5;ENST00000280326.8_1_5-10250452-10264892-+|GN=CCT5;ENST00000503026.5_2_5-10250115-10264892-+|GN=CCT5;ENST00000515676.5_1_5-10250990-10264892-+|GN=CCT5;TCPE_HUMAN|P48643;	Target	Pass	Spectral Similarity	0.9757
AL20210812_SR_ERV_VT_EG__IFN_TMT10_Fxn02.40161.40161.2_1	AL20210812_SR_ERV_VT_EG__IFN_TMT10_Fxn02	IGDGTTGVVVL	1	Prosit	1	40161	0.399073	7.50159e-05	0.000732862	E.n[229.1629]IGDGTTGVVVL2.A	ENST00000280326.8_1_5-10250389-10264892-+|GN=CCT5;ENST00000280326.8_1_5-10250452-10264892-+|GN=CCT5;ENST00000503026.5_2_5-10250115-10264892-+|GN=CCT5;ENST00000515676.5_1_5-10250990-10264892-+|GN=CCT5;TCPE_HUMAN|P48643;	Target	Pass	Delta RT	0.00429178
AL20210812_SR_ERV_VT_EG__IFN_TMT10_Fxn02.40163.40163.2_1	AL20210812_SR_ERV_VT_EG__IFN_TMT10_Fxn02	APVLPPAAL	1	Prosit	1	40163	0.260631	0.000139691	0.00615892	P.n[229.1629]APVLPPAAL2.R	ENST00000275262.11_1_6-163835964-163985739-+|GN=QKI;ENST00000275262.11_1_6-163836225-163985739-+|GN=QKI;ENST00000361195.6_1_6-163836204-163991739-+|GN=QKI;ENST00000361195.6_1_6-163836225-163991739-+|GN=QKI;ENST00000361752.7_1_6-163835964-163991739-+|GN=QKI;ENST00000361752.7_1_6-163836204-163991742-+|GN=QKI;ENST00000361752.7_1_6-163836225-163991739-+|GN=QKI;ENST00000361758.8_1_6-163835964-163987000-+|GN=QKI;ENST00000361758.8_1_6-163836225-163987000-+|GN=QKI;ENST00000392127.6_1_6-163835964-163984774-+|GN=QKI;ENST00000392127.6_1_6-163836225-163984774-+|GN=QKI;ENST00000424802.7_1_6-163836225-163985739-+|GN=QKI;ENST00000537883.5_1_6-163876381-163991739-+|GN=QKI;ENST00000544361.1_1_6-163956112-163990513-+|GN=QKI;QKI_HUMAN|Q96PU8;QKI_HUMAN|Q96PU8-3;QKI_HUMAN|Q96PU8-5;QKI_HUMAN|Q96PU8-6;QKI_HUMAN|Q96PU8-8;QKI_HUMAN|Q96PU8-9;	Target	Pass	Spectral Similarity	0.9911
AL20210812_SR_ERV_VT_EG__IFN_TMT10_Fxn02.40163.40163.2_1	AL20210812_SR_ERV_VT_EG__IFN_TMT10_Fxn02	APVLPPAAL	1	Prosit	1	40163	0.260631	0.000139691	0.00615892	P.n[229.1629]APVLPPAAL2.R	ENST00000275262.11_1_6-163835964-163985739-+|GN=QKI;ENST00000275262.11_1_6-163836225-163985739-+|GN=QKI;ENST00000361195.6_1_6-163836204-163991739-+|GN=QKI;ENST00000361195.6_1_6-163836225-163991739-+|GN=QKI;ENST00000361752.7_1_6-163835964-163991739-+|GN=QKI;ENST00000361752.7_1_6-163836204-163991742-+|GN=QKI;ENST00000361752.7_1_6-163836225-163991739-+|GN=QKI;ENST00000361758.8_1_6-163835964-163987000-+|GN=QKI;ENST00000361758.8_1_6-163836225-163987000-+|GN=QKI;ENST00000392127.6_1_6-163835964-163984774-+|GN=QKI;ENST00000392127.6_1_6-163836225-163984774-+|GN=QKI;ENST00000424802.7_1_6-163836225-163985739-+|GN=QKI;ENST00000537883.5_1_6-163876381-163991739-+|GN=QKI;ENST00000544361.1_1_6-163956112-163990513-+|GN=QKI;QKI_HUMAN|Q96PU8;QKI_HUMAN|Q96PU8-3;QKI_HUMAN|Q96PU8-5;QKI_HUMAN|Q96PU8-6;QKI_HUMAN|Q96PU8-8;QKI_HUMAN|Q96PU8-9;	Target	Pass	Delta RT	0.00159819
AL20210812_SR_ERV_VT_EG__IFN_TMT10_Fxn02.40163.40163.2_2	AL20210812_SR_ERV_VT_EG__IFN_TMT10_Fxn02	GLLPPPAAL	2	Prosit	1	40163	-0.84517	0.313854	0.970403	L.n[229.1629]GLLPPPAAL2.A	ENST00000361762.3_2_4-30722797-30723229-+|GN=PCDH7;	Target	Fail	Spectral Similarity	0.3375
AL20210812_SR_ERV_VT_EG__IFN_TMT10_Fxn02.40163.40163.2_2	AL20210812_SR_ERV_VT_EG__IFN_TMT10_Fxn02	GLLPPPAAL	2	Prosit	1	40163	-0.84517	0.313854	0.970403	L.n[229.1629]GLLPPPAAL2.A	ENST00000361762.3_2_4-30722797-30723229-+|GN=PCDH7;	Target	Fail	Delta RT	0.0698705
AL20210812_SR_ERV_VT_EG__IFN_TMT10_Fxn02.40164.40164.2_1	AL20210812_SR_ERV_VT_EG__IFN_TMT10_Fxn02	LLDMATRI	1	Prosit	1	40164	-0.864607	0.319558	0.970403	I.n[229.1629]LLDM[15.9949]ATRI2.S	BRWD1_HUMAN|Q9NSI6;BRWD1_HUMAN|Q9NSI6-2;BRWD1_HUMAN|Q9NSI6-3;ENST00000333229.6_2_21-40558954-40685417--|GN=BRWD1;ENST00000333229.6_2_21-40558954-40685510--|GN=BRWD1;ENST00000342449.7_2_21-40568187-40685417--|GN=BRWD1;ENST00000380800.7_2_21-40566651-40685417--|GN=BRWD1;ENST00000380800.7_2_21-40566651-40685510--|GN=BRWD1;ENST00000412604.1_1_21-40622785-40650729--|GN=BRWD1;ENST00000430093.5_1_21-40636487-40650729--|GN=BRWD1;ENST00000445245.5_1_21-40636606-40650729--|GN=BRWD1;ENST00000445668.5_1_21-40622795-40650729--|GN=BRWD1;	Target	Fail	Spectral Similarity	0.3331
AL20210812_SR_ERV_VT_EG__IFN_TMT10_Fxn02.40164.40164.2_1	AL20210812_SR_ERV_VT_EG__IFN_TMT10_Fxn02	LLDMATRI	1	Prosit	1	40164	-0.864607	0.319558	0.970403	I.n[229.1629]LLDM[15.9949]ATRI2.S	BRWD1_HUMAN|Q9NSI6;BRWD1_HUMAN|Q9NSI6-2;BRWD1_HUMAN|Q9NSI6-3;ENST00000333229.6_2_21-40558954-40685417--|GN=BRWD1;ENST00000333229.6_2_21-40558954-40685510--|GN=BRWD1;ENST00000342449.7_2_21-40568187-40685417--|GN=BRWD1;ENST00000380800.7_2_21-40566651-40685417--|GN=BRWD1;ENST00000380800.7_2_21-40566651-40685510--|GN=BRWD1;ENST00000412604.1_1_21-40622785-40650729--|GN=BRWD1;ENST00000430093.5_1_21-40636487-40650729--|GN=BRWD1;ENST00000445245.5_1_21-40636606-40650729--|GN=BRWD1;ENST00000445668.5_1_21-40622795-40650729--|GN=BRWD1;	Target	Fail	Delta RT	0.190769
AL20210812_SR_ERV_VT_EG__IFN_TMT10_Fxn02.40164.40164.2_2	AL20210812_SR_ERV_VT_EG__IFN_TMT10_Fxn02	IMACILLV	2	Prosit	1	40164	-1.26469	0.403596	0.970403	K.n[229.1629]IM[15.9949]AC[57.0215]ILLV2.Y	ENST00000370153.6_2_1-100436050-100488029-+|GN=SLC35A3;ENST00000370153.6_2_1-100436092-100488029-+|GN=SLC35A3;ENST00000465289.6_3_1-100435574-100488029-+|GN=SLC35A3;ENST00000533028.7_3_1-100435406-100488029-+|GN=SLC35A3;ENST00000533028.7_3_1-100459110-100488029-+|GN=SLC35A3;ENST00000638336.1_1_1-100435574-100487967-+|GN=SLC35A3;ENST00000638336.1_1_1-100459110-100487967-+|GN=SLC35A3;ENST00000638338.1_1_1-100435685-100490392-+|GN=SLC35A3;ENST00000638338.1_1_1-100459110-100490392-+|GN=SLC35A3;ENST00000638371.1_1_1-100435406-100492764-+|GN=SLC35A3;ENST00000638371.1_1_1-100459110-100492764-+|GN=SLC35A3;ENST00000638779.1_1_1-100435685-100508662-+|GN=RP4-714D9.5;ENST00000638779.1_1_1-100459110-100508662-+|GN=RP4-714D9.5;ENST00000638792.1_1_1-100435574-100547762-+|GN=RP4-714D9.5;ENST00000638792.1_1_1-100459110-100547762-+|GN=RP4-714D9.5;ENST00000638929.1_1_1-100435685-100472862-+|GN=SLC35A3;ENST00000638968.1_1_1-100459110-100508662-+|GN=RP4-714D9.5;ENST00000638988.1_1_1-100459110-100480997-+|GN=SLC35A3;ENST00000639037.1_1_1-100435574-100547765-+|GN=RP4-714D9.5;ENST00000639037.1_1_1-100435688-100547765-+|GN=RP4-714D9.5;ENST00000639037.1_1_1-100459110-100547762-+|GN=RP4-714D9.5;ENST00000639040.1_1_1-100435574-100515484-+|GN=RP4-714D9.5;ENST00000639040.1_1_1-100459110-100515484-+|GN=RP4-714D9.5;ENST00000639148.1_1_1-100459110-100476940-+|GN=SLC35A3;ENST00000639171.1_1_1-100435685-100508723-+|GN=RP4-714D9.5;ENST00000639171.1_1_1-100459110-100508723-+|GN=RP4-714D9.5;ENST00000639221.1_1_1-100435574-100487995-+|GN=SLC35A3;ENST00000639221.1_1_1-100459110-100487995-+|GN=SLC35A3;ENST00000639807.1_1_1-100435574-100490297-+|GN=SLC35A3;ENST00000639807.1_1_1-100459110-100490297-+|GN=SLC35A3;ENST00000639994.1_1_1-100435580-100483372-+|GN=SLC35A3;ENST00000639994.1_1_1-100459110-100483372-+|GN=SLC35A3;ENST00000640178.1_1_1-100435580-100472642-+|GN=SLC35A3;ENST00000640178.1_1_1-100459110-100472642-+|GN=SLC35A3;ENST00000640238.1_1_1-100435685-100464820-+|GN=RP4-714D9.5;ENST00000640238.1_1_1-100459110-100464820-+|GN=RP4-714D9.5;ENST00000640357.1_1_1-100435685-100515474-+|GN=RP4-714D9.5;ENST00000640357.1_1_1-100459110-100515474-+|GN=RP4-714D9.5;ENST00000640600.1_1_1-100459110-100490297-+|GN=SLC35A3;ENST00000640715.1_1_1-100435574-100487995-+|GN=SLC35A3;ENST00000640715.1_1_1-100459110-100487995-+|GN=SLC35A3;ENST00000640726.1_1_1-100435574-100472712-+|GN=SLC35A3;ENST00000640726.1_1_1-100459110-100472712-+|GN=SLC35A3;ENST00000640732.1_1_1-100435685-100488029-+|GN=SLC35A3;ENST00000640732.1_1_1-100459110-100488029-+|GN=SLC35A3;S35A3_HUMAN|Q9Y2D2;S35A3_HUMAN|Q9Y2D2-2;S35A3_HUMAN|Q9Y2D2-3;	Target	Fail	Spectral Similarity	0.1881
AL20210812_SR_ERV_VT_EG__IFN_TMT10_Fxn02.40164.40164.2_2	AL20210812_SR_ERV_VT_EG__IFN_TMT10_Fxn02	IMACILLV	2	Prosit	1	40164	-1.26469	0.403596	0.970403	K.n[229.1629]IM[15.9949]AC[57.0215]ILLV2.Y	ENST00000370153.6_2_1-100436050-100488029-+|GN=SLC35A3;ENST00000370153.6_2_1-100436092-100488029-+|GN=SLC35A3;ENST00000465289.6_3_1-100435574-100488029-+|GN=SLC35A3;ENST00000533028.7_3_1-100435406-100488029-+|GN=SLC35A3;ENST00000533028.7_3_1-100459110-100488029-+|GN=SLC35A3;ENST00000638336.1_1_1-100435574-100487967-+|GN=SLC35A3;ENST00000638336.1_1_1-100459110-100487967-+|GN=SLC35A3;ENST00000638338.1_1_1-100435685-100490392-+|GN=SLC35A3;ENST00000638338.1_1_1-100459110-100490392-+|GN=SLC35A3;ENST00000638371.1_1_1-100435406-100492764-+|GN=SLC35A3;ENST00000638371.1_1_1-100459110-100492764-+|GN=SLC35A3;ENST00000638779.1_1_1-100435685-100508662-+|GN=RP4-714D9.5;ENST00000638779.1_1_1-100459110-100508662-+|GN=RP4-714D9.5;ENST00000638792.1_1_1-100435574-100547762-+|GN=RP4-714D9.5;ENST00000638792.1_1_1-100459110-100547762-+|GN=RP4-714D9.5;ENST00000638929.1_1_1-100435685-100472862-+|GN=SLC35A3;ENST00000638968.1_1_1-100459110-100508662-+|GN=RP4-714D9.5;ENST00000638988.1_1_1-100459110-100480997-+|GN=SLC35A3;ENST00000639037.1_1_1-100435574-100547765-+|GN=RP4-714D9.5;ENST00000639037.1_1_1-100435688-100547765-+|GN=RP4-714D9.5;ENST00000639037.1_1_1-100459110-100547762-+|GN=RP4-714D9.5;ENST00000639040.1_1_1-100435574-100515484-+|GN=RP4-714D9.5;ENST00000639040.1_1_1-100459110-100515484-+|GN=RP4-714D9.5;ENST00000639148.1_1_1-100459110-100476940-+|GN=SLC35A3;ENST00000639171.1_1_1-100435685-100508723-+|GN=RP4-714D9.5;ENST00000639171.1_1_1-100459110-100508723-+|GN=RP4-714D9.5;ENST00000639221.1_1_1-100435574-100487995-+|GN=SLC35A3;ENST00000639221.1_1_1-100459110-100487995-+|GN=SLC35A3;ENST00000639807.1_1_1-100435574-100490297-+|GN=SLC35A3;ENST00000639807.1_1_1-100459110-100490297-+|GN=SLC35A3;ENST00000639994.1_1_1-100435580-100483372-+|GN=SLC35A3;ENST00000639994.1_1_1-100459110-100483372-+|GN=SLC35A3;ENST00000640178.1_1_1-100435580-100472642-+|GN=SLC35A3;ENST00000640178.1_1_1-100459110-100472642-+|GN=SLC35A3;ENST00000640238.1_1_1-100435685-100464820-+|GN=RP4-714D9.5;ENST00000640238.1_1_1-100459110-100464820-+|GN=RP4-714D9.5;ENST00000640357.1_1_1-100435685-100515474-+|GN=RP4-714D9.5;ENST00000640357.1_1_1-100459110-100515474-+|GN=RP4-714D9.5;ENST00000640600.1_1_1-100459110-100490297-+|GN=SLC35A3;ENST00000640715.1_1_1-100435574-100487995-+|GN=SLC35A3;ENST00000640715.1_1_1-100459110-100487995-+|GN=SLC35A3;ENST00000640726.1_1_1-100435574-100472712-+|GN=SLC35A3;ENST00000640726.1_1_1-100459110-100472712-+|GN=SLC35A3;ENST00000640732.1_1_1-100435685-100488029-+|GN=SLC35A3;ENST00000640732.1_1_1-100459110-100488029-+|GN=SLC35A3;S35A3_HUMAN|Q9Y2D2;S35A3_HUMAN|Q9Y2D2-2;S35A3_HUMAN|Q9Y2D2-3;	Target	Fail	Delta RT	0.192531
AL20210812_SR_ERV_VT_EG__IFN_TMT10_Fxn02.40166.40166.2_1	AL20210812_SR_ERV_VT_EG__IFN_TMT10_Fxn02	PTIPSEKPNMPSEKP	1	Prosit	1	40166	-1.81893	0.464645	0.970403	K.n[229.1629]PTIPSEK[229.1629]PNMPSEK[229.1629]P2.T	ZAN_HUMAN|Q9Y493;ZAN_HUMAN|Q9Y493-2;ZAN_HUMAN|Q9Y493-3;ZAN_HUMAN|Q9Y493-4;ZAN_HUMAN|Q9Y493-5;ZAN_HUMAN|Q9Y493-6;ZAN_HUMAN|Q9Y493-7;	Target	Fail	Spectral Similarity	0
AL20210812_SR_ERV_VT_EG__IFN_TMT10_Fxn02.40166.40166.2_1	AL20210812_SR_ERV_VT_EG__IFN_TMT10_Fxn02	PTIPSEKPNMPSEKP	1	Prosit	1	40166	-1.81893	0.464645	0.970403	K.n[229.1629]PTIPSEK[229.1629]PNMPSEK[229.1629]P2.T	ZAN_HUMAN|Q9Y493;ZAN_HUMAN|Q9Y493-2;ZAN_HUMAN|Q9Y493-3;ZAN_HUMAN|Q9Y493-4;ZAN_HUMAN|Q9Y493-5;ZAN_HUMAN|Q9Y493-6;ZAN_HUMAN|Q9Y493-7;	Target	Fail	Delta RT	0.335095
AL20210812_SR_ERV_VT_EG__IFN_TMT10_Fxn02.40166.40166.2_2	AL20210812_SR_ERV_VT_EG__IFN_TMT10_Fxn02	PNMPSEKPTIPSEKP	2	Prosit	1	40166	-1.9714	0.473169	0.970403	K.n[229.1629]PNMPSEK[229.1629]PTIPSEK[229.1629]P2.T	ZAN_HUMAN|Q9Y493;ZAN_HUMAN|Q9Y493-2;ZAN_HUMAN|Q9Y493-3;ZAN_HUMAN|Q9Y493-4;ZAN_HUMAN|Q9Y493-5;ZAN_HUMAN|Q9Y493-6;ZAN_HUMAN|Q9Y493-7;	Target	Fail	Spectral Similarity	0
AL20210812_SR_ERV_VT_EG__IFN_TMT10_Fxn02.40166.40166.2_2	AL20210812_SR_ERV_VT_EG__IFN_TMT10_Fxn02	PNMPSEKPTIPSEKP	2	Prosit	1	40166	-1.9714	0.473169	0.970403	K.n[229.1629]PNMPSEK[229.1629]PTIPSEK[229.1629]P2.T	ZAN_HUMAN|Q9Y493;ZAN_HUMAN|Q9Y493-2;ZAN_HUMAN|Q9Y493-3;ZAN_HUMAN|Q9Y493-4;ZAN_HUMAN|Q9Y493-5;ZAN_HUMAN|Q9Y493-6;ZAN_HUMAN|Q9Y493-7;	Target	Fail	Delta RT	0.336927
AL20210812_SR_ERV_VT_EG__IFN_TMT10_Fxn02.40167.40167.2_1	AL20210812_SR_ERV_VT_EG__IFN_TMT10_Fxn02	VADPDNPLVL	1	Prosit	1	40167	0.0700406	0.00320392	0.0985641	M.n[229.1629]VADPDNPLVL2.D	ENST00000415136.6_2_1-20978871-20987894--|GN=DDOST;OST48_HUMAN|P39656;OST48_HUMAN|P39656-2;OST48_HUMAN|P39656-3;	Target	Pass	Spectral Similarity	0.865
AL20210812_SR_ERV_VT_EG__IFN_TMT10_Fxn02.40167.40167.2_1	AL20210812_SR_ERV_VT_EG__IFN_TMT10_Fxn02	VADPDNPLVL	1	Prosit	1	40167	0.0700406	0.00320392	0.0985641	M.n[229.1629]VADPDNPLVL2.D	ENST00000415136.6_2_1-20978871-20987894--|GN=DDOST;OST48_HUMAN|P39656;OST48_HUMAN|P39656-2;OST48_HUMAN|P39656-3;	Target	Pass	Delta RT	0.00512204
AL20210812_SR_ERV_VT_EG__IFN_TMT10_Fxn02.40169.40169.2_1	AL20210812_SR_ERV_VT_EG__IFN_TMT10_Fxn02	EEQDLVWKF	1	Prosit	1	40169	0.305014	7.50159e-05	0.00311558	Y.n[229.1629]EEQDLVWK[229.1629]F2.R	ENST00000262039.8_1_18-39535256-39661101-+|GN=PIK3C3;ENST00000398870.7_1_18-39535256-39661098-+|GN=PIK3C3;PK3C3_HUMAN|Q8NEB9;	Target	Pass	Spectral Similarity	0.9784
AL20210812_SR_ERV_VT_EG__IFN_TMT10_Fxn02.40169.40169.2_1	AL20210812_SR_ERV_VT_EG__IFN_TMT10_Fxn02	EEQDLVWKF	1	Prosit	1	40169	0.305014	7.50159e-05	0.00311558	Y.n[229.1629]EEQDLVWK[229.1629]F2.R	ENST00000262039.8_1_18-39535256-39661101-+|GN=PIK3C3;ENST00000398870.7_1_18-39535256-39661098-+|GN=PIK3C3;PK3C3_HUMAN|Q8NEB9;	Target	Pass	Delta RT	0.00861208
AL20210812_SR_ERV_VT_EG__IFN_TMT10_Fxn02.40169.40169.2_2	AL20210812_SR_ERV_VT_EG__IFN_TMT10_Fxn02	TDVDPSVFFLLGI	2	Prosit	1	40169	-1.01545	0.356129	0.970403	H.n[229.1629]TDVDPSVFFLLGI2.P	O52P1_HUMAN|Q8NH57;	Target	Fail	Spectral Similarity	0.5677
AL20210812_SR_ERV_VT_EG__IFN_TMT10_Fxn02.40169.40169.2_2	AL20210812_SR_ERV_VT_EG__IFN_TMT10_Fxn02	TDVDPSVFFLLGI	2	Prosit	1	40169	-1.01545	0.356129	0.970403	H.n[229.1629]TDVDPSVFFLLGI2.P	O52P1_HUMAN|Q8NH57;	Target	Fail	Delta RT	0.241991
AL20210812_SR_ERV_VT_EG__IFN_TMT10_Fxn02.40170.40170.2_1	AL20210812_SR_ERV_VT_EG__IFN_TMT10_Fxn02	TSDWPTVL	1	Prosit	1	40170	0.283355	7.50159e-05	0.00434594	D.n[229.1629]TSDWPTVL2.S	ENST00000294244.8_1_11-63580930-63594608-+|GN=C11orf84;ENST00000294244.8_1_11-63581158-63594608-+|GN=C11orf84;SPNDC_HUMAN|Q9BUA3;	Target	Pass	Spectral Similarity	0.9832
AL20210812_SR_ERV_VT_EG__IFN_TMT10_Fxn02.40170.40170.2_1	AL20210812_SR_ERV_VT_EG__IFN_TMT10_Fxn02	TSDWPTVL	1	Prosit	1	40170	0.283355	7.50159e-05	0.00434594	D.n[229.1629]TSDWPTVL2.S	ENST00000294244.8_1_11-63580930-63594608-+|GN=C11orf84;ENST00000294244.8_1_11-63581158-63594608-+|GN=C11orf84;SPNDC_HUMAN|Q9BUA3;	Target	Pass	Delta RT	0.00302421
AL20210812_SR_ERV_VT_EG__IFN_TMT10_Fxn02.40170.40170.2_2	AL20210812_SR_ERV_VT_EG__IFN_TMT10_Fxn02	SESWPTVL	2	Prosit	1	40170	0.00303251	0.0090825	0.217775	V.n[229.1629]SESWPTVL2.Q	ENST00000414207.5_1_3-197350234-197351372--|GN=AC024560.3;	Target	Pass	Spectral Similarity	0.9294
AL20210812_SR_ERV_VT_EG__IFN_TMT10_Fxn02.40170.40170.2_2	AL20210812_SR_ERV_VT_EG__IFN_TMT10_Fxn02	SESWPTVL	2	Prosit	1	40170	0.00303251	0.0090825	0.217775	V.n[229.1629]SESWPTVL2.Q	ENST00000414207.5_1_3-197350234-197351372--|GN=AC024560.3;	Target	Pass	Delta RT	0.00634207
AL20210812_SR_ERV_VT_EG__IFN_TMT10_Fxn02.40173.40173.2_1	AL20210812_SR_ERV_VT_EG__IFN_TMT10_Fxn02	PAGPGDP	1	Prosit	1	40173	-1.39715	0.422642	0.970403	S.n[229.1629]PAGPGDP2.G	ENST00000262795.5_1_22-51113069-51169737-+|GN=SHANK3;rev_ENST00000263265.10_1_19-49340548-49370877--|GN=PLEKHA4;rev_ENST00000263265.10_1_19-49340548-49371396--|GN=PLEKHA4;rev_ENST00000355496.9_1_19-49341305-49370877--|GN=PLEKHA4;rev_ENST00000355496.9_1_19-49341305-49371396--|GN=PLEKHA4;rev_ENST00000418460.2_1_1-232940640-232943910-+|GN=MAP10;rev_ENST00000418460.2_1_1-232940769-232943910-+|GN=MAP10;rev_MAP10_HUMAN|Q9P2G4;rev_PKHA4_HUMAN|Q9H4M7;rev_PKHA4_HUMAN|Q9H4M7-2;	Target	Fail	Spectral Similarity	0.5652
AL20210812_SR_ERV_VT_EG__IFN_TMT10_Fxn02.40173.40173.2_1	AL20210812_SR_ERV_VT_EG__IFN_TMT10_Fxn02	PAGPGDP	1	Prosit	1	40173	-1.39715	0.422642	0.970403	S.n[229.1629]PAGPGDP2.G	ENST00000262795.5_1_22-51113069-51169737-+|GN=SHANK3;rev_ENST00000263265.10_1_19-49340548-49370877--|GN=PLEKHA4;rev_ENST00000263265.10_1_19-49340548-49371396--|GN=PLEKHA4;rev_ENST00000355496.9_1_19-49341305-49370877--|GN=PLEKHA4;rev_ENST00000355496.9_1_19-49341305-49371396--|GN=PLEKHA4;rev_ENST00000418460.2_1_1-232940640-232943910-+|GN=MAP10;rev_ENST00000418460.2_1_1-232940769-232943910-+|GN=MAP10;rev_MAP10_HUMAN|Q9P2G4;rev_PKHA4_HUMAN|Q9H4M7;rev_PKHA4_HUMAN|Q9H4M7-2;	Target	Fail	Delta RT	0.524758
AL20210812_SR_ERV_VT_EG__IFN_TMT10_Fxn02.40173.40173.2_2	AL20210812_SR_ERV_VT_EG__IFN_TMT10_Fxn02	GAPDPGP	2	Prosit	1	40173	-1.87701	0.467927	0.970403	H.n[229.1629]GAPDPGP2.A	ENST00000310771.8_1_7-99949952-99950487-+|GN=STAG3L5P-PVRIG2P-PILRB;ENST00000451963.1_2_7-99817502-99818037-+|GN=STAG3;ENST00000470714.5_1_7-99949952-99950102-+|GN=STAG3L5P-PVRIG2P-PILRB;	Target	Fail	Spectral Similarity	0.3464
AL20210812_SR_ERV_VT_EG__IFN_TMT10_Fxn02.40173.40173.2_2	AL20210812_SR_ERV_VT_EG__IFN_TMT10_Fxn02	GAPDPGP	2	Prosit	1	40173	-1.87701	0.467927	0.970403	H.n[229.1629]GAPDPGP2.A	ENST00000310771.8_1_7-99949952-99950487-+|GN=STAG3L5P-PVRIG2P-PILRB;ENST00000451963.1_2_7-99817502-99818037-+|GN=STAG3;ENST00000470714.5_1_7-99949952-99950102-+|GN=STAG3L5P-PVRIG2P-PILRB;	Target	Fail	Delta RT	0.536397
AL20210812_SR_ERV_VT_EG__IFN_TMT10_Fxn02.40178.40178.2_1	AL20210812_SR_ERV_VT_EG__IFN_TMT10_Fxn02	ISDADVHNAMD	1	Prosit	1	40178	-1.82268	0.464901	0.970403	N.n[229.1629]ISDADVHNAM[15.9949]D2.N	ENST00000306917.4_1_15-68570719-68583577-+|GN=FEM1B;ENST00000306917.4_1_15-68570755-68583577-+|GN=FEM1B;FEM1B_HUMAN|Q9UK73;	Target	Fail	Spectral Similarity	0.131
AL20210812_SR_ERV_VT_EG__IFN_TMT10_Fxn02.40178.40178.2_1	AL20210812_SR_ERV_VT_EG__IFN_TMT10_Fxn02	ISDADVHNAMD	1	Prosit	1	40178	-1.82268	0.464901	0.970403	N.n[229.1629]ISDADVHNAM[15.9949]D2.N	ENST00000306917.4_1_15-68570719-68583577-+|GN=FEM1B;ENST00000306917.4_1_15-68570755-68583577-+|GN=FEM1B;FEM1B_HUMAN|Q9UK73;	Target	Fail	Delta RT	0.513785
AL20210812_SR_ERV_VT_EG__IFN_TMT10_Fxn02.40180.40180.2_1	AL20210812_SR_ERV_VT_EG__IFN_TMT10_Fxn02	EEFELLGKAY	1	Prosit	1	40180	0.236959	0.000139691	0.00884675	L.n[229.1629]EEFELLGK[229.1629]AY2.G	EIF3C_HUMAN|Q99613;EIF3C_HUMAN|Q99613-2;EIFCL_HUMAN|B5ME19;ENST00000398944.7_1_16-28391121-28414939--|GN=EIF3CL;ENST00000564243.5_1_16-28723007-28746831-+|GN=EIF3C;ENST00000566501.5_1_16-28723007-28746831-+|GN=EIF3C;	Target	Pass	Spectral Similarity	0.9833
AL20210812_SR_ERV_VT_EG__IFN_TMT10_Fxn02.40180.40180.2_1	AL20210812_SR_ERV_VT_EG__IFN_TMT10_Fxn02	EEFELLGKAY	1	Prosit	1	40180	0.236959	0.000139691	0.00884675	L.n[229.1629]EEFELLGK[229.1629]AY2.G	EIF3C_HUMAN|Q99613;EIF3C_HUMAN|Q99613-2;EIFCL_HUMAN|B5ME19;ENST00000398944.7_1_16-28391121-28414939--|GN=EIF3CL;ENST00000564243.5_1_16-28723007-28746831-+|GN=EIF3C;ENST00000566501.5_1_16-28723007-28746831-+|GN=EIF3C;	Target	Pass	Delta RT	0.0488141
AL20210812_SR_ERV_VT_EG__IFN_TMT10_Fxn02.40181.40181.2_2	AL20210812_SR_ERV_VT_EG__IFN_TMT10_Fxn02	VADRLMLEL	2	Prosit	1	40181	-0.20302	0.0656428	0.828605	F.n[229.1629]VADRLMLEL2.G	ENST00000360566.6_1_2-10262538-10269510-+|GN=RRM2;ENST00000360566.6_1_2-10262745-10269510-+|GN=RRM2;ENST00000426279.1_1_X-44168653-44169127--|GN=RRM2P3;RIR2_HUMAN|P31350;RIR2_HUMAN|P31350-2;	Target	Fail	Spectral Similarity	0.7751
AL20210812_SR_ERV_VT_EG__IFN_TMT10_Fxn02.40181.40181.2_2	AL20210812_SR_ERV_VT_EG__IFN_TMT10_Fxn02	VADRLMLEL	2	Prosit	1	40181	-0.20302	0.0656428	0.828605	F.n[229.1629]VADRLMLEL2.G	ENST00000360566.6_1_2-10262538-10269510-+|GN=RRM2;ENST00000360566.6_1_2-10262745-10269510-+|GN=RRM2;ENST00000426279.1_1_X-44168653-44169127--|GN=RRM2P3;RIR2_HUMAN|P31350;RIR2_HUMAN|P31350-2;	Target	Fail	Delta RT	0.0252457
AL20210812_SR_ERV_VT_EG__IFN_TMT10_Fxn02.40183.40183.2_1	AL20210812_SR_ERV_VT_EG__IFN_TMT10_Fxn02	IGDGTTGVVVL	1	Prosit	1	40183	0.343266	7.50159e-05	0.00172985	E.n[229.1629]IGDGTTGVVVL2.A	ENST00000280326.8_1_5-10250389-10264892-+|GN=CCT5;ENST00000280326.8_1_5-10250452-10264892-+|GN=CCT5;ENST00000503026.5_2_5-10250115-10264892-+|GN=CCT5;ENST00000515676.5_1_5-10250990-10264892-+|GN=CCT5;TCPE_HUMAN|P48643;	Target	Pass	Spectral Similarity	0.9761
AL20210812_SR_ERV_VT_EG__IFN_TMT10_Fxn02.40183.40183.2_1	AL20210812_SR_ERV_VT_EG__IFN_TMT10_Fxn02	IGDGTTGVVVL	1	Prosit	1	40183	0.343266	7.50159e-05	0.00172985	E.n[229.1629]IGDGTTGVVVL2.A	ENST00000280326.8_1_5-10250389-10264892-+|GN=CCT5;ENST00000280326.8_1_5-10250452-10264892-+|GN=CCT5;ENST00000503026.5_2_5-10250115-10264892-+|GN=CCT5;ENST00000515676.5_1_5-10250990-10264892-+|GN=CCT5;TCPE_HUMAN|P48643;	Target	Pass	Delta RT	0.00474176
AL20210812_SR_ERV_VT_EG__IFN_TMT10_Fxn02.40183.40183.2_2	AL20210812_SR_ERV_VT_EG__IFN_TMT10_Fxn02	IGGESGIVSLV	2	Prosit	1	40183	-0.863858	0.319263	0.970403	L.n[229.1629]IGGESGIVSLV2.G	ENST00000280701.7_1_3-25832511-25835985-+|GN=OXSM;ENST00000420173.2_1_3-25832511-25835982-+|GN=OXSM;ENST00000448177.1_1_3-25832511-25833271-+|GN=OXSM;OXSM_HUMAN|Q9NWU1;OXSM_HUMAN|Q9NWU1-2;	Target	Fail	Spectral Similarity	0.3574
AL20210812_SR_ERV_VT_EG__IFN_TMT10_Fxn02.40183.40183.2_2	AL20210812_SR_ERV_VT_EG__IFN_TMT10_Fxn02	IGGESGIVSLV	2	Prosit	1	40183	-0.863858	0.319263	0.970403	L.n[229.1629]IGGESGIVSLV2.G	ENST00000280701.7_1_3-25832511-25835985-+|GN=OXSM;ENST00000420173.2_1_3-25832511-25835982-+|GN=OXSM;ENST00000448177.1_1_3-25832511-25833271-+|GN=OXSM;OXSM_HUMAN|Q9NWU1;OXSM_HUMAN|Q9NWU1-2;	Target	Fail	Delta RT	0.0909217
AL20210812_SR_ERV_VT_EG__IFN_TMT10_Fxn02.40185.40185.2_1	AL20210812_SR_ERV_VT_EG__IFN_TMT10_Fxn02	RPEWIISEL	1	Prosit	1	40185	0.356638	7.50159e-05	0.00140814	N.n[229.1629]RPEWIISEL2.A	ACSL5_HUMAN|Q9ULC5;ACSL5_HUMAN|Q9ULC5-3;ACSL5_HUMAN|Q9ULC5-4;ENST00000354655.8_1_10-114154704-114187113-+|GN=ACSL5;ENST00000356116.5_1_10-114136004-114187113-+|GN=ACSL5;ENST00000356116.5_1_10-114136046-114187116-+|GN=ACSL5;ENST00000356116.5_1_10-114136067-114187113-+|GN=ACSL5;ENST00000433418.5_1_10-114136004-114187113-+|GN=ACSL5;ENST00000433418.5_1_10-114154704-114187113-+|GN=ACSL5;	Target	Pass	Spectral Similarity	0.9488
AL20210812_SR_ERV_VT_EG__IFN_TMT10_Fxn02.40185.40185.2_1	AL20210812_SR_ERV_VT_EG__IFN_TMT10_Fxn02	RPEWIISEL	1	Prosit	1	40185	0.356638	7.50159e-05	0.00140814	N.n[229.1629]RPEWIISEL2.A	ACSL5_HUMAN|Q9ULC5;ACSL5_HUMAN|Q9ULC5-3;ACSL5_HUMAN|Q9ULC5-4;ENST00000354655.8_1_10-114154704-114187113-+|GN=ACSL5;ENST00000356116.5_1_10-114136004-114187113-+|GN=ACSL5;ENST00000356116.5_1_10-114136046-114187116-+|GN=ACSL5;ENST00000356116.5_1_10-114136067-114187113-+|GN=ACSL5;ENST00000433418.5_1_10-114136004-114187113-+|GN=ACSL5;ENST00000433418.5_1_10-114154704-114187113-+|GN=ACSL5;	Target	Pass	Delta RT	0.0150471
AL20210812_SR_ERV_VT_EG__IFN_TMT10_Fxn02.40186.40186.2_1	AL20210812_SR_ERV_VT_EG__IFN_TMT10_Fxn02	YLESMGLPGT	1	Prosit	1	40186	-0.766931	0.291826	0.970403	N.n[229.1629]YLESM[15.9949]GLPGT2.L	ENST00000331340.7_1_7-50344430-50468322-+|GN=IKZF1;ENST00000331340.7_1_7-50358657-50468322-+|GN=IKZF1;ENST00000343574.9_1_7-50344430-50468322-+|GN=IKZF1;ENST00000343574.9_1_7-50358657-50468322-+|GN=IKZF1;ENST00000438033.5_1_7-50348444-50468322-+|GN=IKZF1;ENST00000615491.4_1_7-50344430-50468322-+|GN=IKZF1;ENST00000615491.4_1_7-50358657-50468322-+|GN=IKZF1;IKZF1_HUMAN|Q13422;IKZF1_HUMAN|Q13422-2;	Target	Fail	Spectral Similarity	0.5178
AL20210812_SR_ERV_VT_EG__IFN_TMT10_Fxn02.40186.40186.2_1	AL20210812_SR_ERV_VT_EG__IFN_TMT10_Fxn02	YLESMGLPGT	1	Prosit	1	40186	-0.766931	0.291826	0.970403	N.n[229.1629]YLESM[15.9949]GLPGT2.L	ENST00000331340.7_1_7-50344430-50468322-+|GN=IKZF1;ENST00000331340.7_1_7-50358657-50468322-+|GN=IKZF1;ENST00000343574.9_1_7-50344430-50468322-+|GN=IKZF1;ENST00000343574.9_1_7-50358657-50468322-+|GN=IKZF1;ENST00000438033.5_1_7-50348444-50468322-+|GN=IKZF1;ENST00000615491.4_1_7-50344430-50468322-+|GN=IKZF1;ENST00000615491.4_1_7-50358657-50468322-+|GN=IKZF1;IKZF1_HUMAN|Q13422;IKZF1_HUMAN|Q13422-2;	Target	Fail	Delta RT	0.2332
AL20210812_SR_ERV_VT_EG__IFN_TMT10_Fxn02.40186.40186.2_2	AL20210812_SR_ERV_VT_EG__IFN_TMT10_Fxn02	YEINGDIML	2	Prosit	1	40186	-0.783776	0.296969	0.970403	N.n[229.1629]YEINGDIM[15.9949]L2.I	ENST00000261867.4_1_15-45777363-45814552--|GN=SLC30A4;ZNT4_HUMAN|O14863;	Target	Fail	Spectral Similarity	0.4071
AL20210812_SR_ERV_VT_EG__IFN_TMT10_Fxn02.40186.40186.2_2	AL20210812_SR_ERV_VT_EG__IFN_TMT10_Fxn02	YEINGDIML	2	Prosit	1	40186	-0.783776	0.296969	0.970403	N.n[229.1629]YEINGDIM[15.9949]L2.I	ENST00000261867.4_1_15-45777363-45814552--|GN=SLC30A4;ZNT4_HUMAN|O14863;	Target	Fail	Delta RT	0.066803
AL20210812_SR_ERV_VT_EG__IFN_TMT10_Fxn02.40188.40188.2_1	AL20210812_SR_ERV_VT_EG__IFN_TMT10_Fxn02	VIHCNSPVW	1	Prosit	1	40188	-0.949731	0.342092	0.970403	F.n[229.1629]VIHC[57.0215]NSPVW2.G	ENST00000304332.8_1_5-134670668-134724783--|GN=H2AFY;ENST00000312469.8_1_5-134670665-134724795--|GN=H2AFY;ENST00000312469.8_1_5-134670668-134724783--|GN=H2AFY;ENST00000423969.6_1_5-134670668-134724783--|GN=H2AFY;ENST00000511494.5_1_5-134670668-134681802--|GN=H2AFY;ENST00000511689.5_1_5-134670665-134724795--|GN=H2AFY;ENST00000511689.5_1_5-134670668-134724783--|GN=H2AFY;ENST00000512507.5_1_5-134670668-134688768--|GN=H2AFY;H2AY_HUMAN|O75367;H2AY_HUMAN|O75367-1;H2AY_HUMAN|O75367-3;	Target	Fail	Spectral Similarity	0.4854
AL20210812_SR_ERV_VT_EG__IFN_TMT10_Fxn02.40188.40188.2_1	AL20210812_SR_ERV_VT_EG__IFN_TMT10_Fxn02	VIHCNSPVW	1	Prosit	1	40188	-0.949731	0.342092	0.970403	F.n[229.1629]VIHC[57.0215]NSPVW2.G	ENST00000304332.8_1_5-134670668-134724783--|GN=H2AFY;ENST00000312469.8_1_5-134670665-134724795--|GN=H2AFY;ENST00000312469.8_1_5-134670668-134724783--|GN=H2AFY;ENST00000423969.6_1_5-134670668-134724783--|GN=H2AFY;ENST00000511494.5_1_5-134670668-134681802--|GN=H2AFY;ENST00000511689.5_1_5-134670665-134724795--|GN=H2AFY;ENST00000511689.5_1_5-134670668-134724783--|GN=H2AFY;ENST00000512507.5_1_5-134670668-134688768--|GN=H2AFY;H2AY_HUMAN|O75367;H2AY_HUMAN|O75367-1;H2AY_HUMAN|O75367-3;	Target	Fail	Delta RT	0.266314
AL20210812_SR_ERV_VT_EG__IFN_TMT10_Fxn02.40189.40189.2_1	AL20210812_SR_ERV_VT_EG__IFN_TMT10_Fxn02	GADFLVTEV	1	Prosit	1	40189	0.28064	7.50159e-05	0.00453099	K.n[229.1629]GADFLVTEV2.E	ENST00000319622.10_3_15-72491993-72511438--|GN=PKM;ENST00000319622.10_3_15-72491993-72523323--|GN=PKM;ENST00000335181.9_3_15-72491993-72511438--|GN=PKM;ENST00000335181.9_3_15-72491993-72523533--|GN=PKM;ENST00000389093.7_1_15-72491993-72511438--|GN=PKM;ENST00000389093.7_1_15-72491993-72523533--|GN=PKM;ENST00000449901.6_1_15-72491993-72513542--|GN=PKM;ENST00000449901.6_1_15-72491993-72513563--|GN=PKM;ENST00000455804.1_1_1-115078615-115079566-+|GN=PKMP1;ENST00000565154.5_3_15-72491993-72523328--|GN=PKM;ENST00000565184.5_3_15-72491993-72523328--|GN=PKM;ENST00000568459.5_3_15-72491993-72521889--|GN=PKM;ENST00000569857.5_1_15-72499615-72511438--|GN=PKM;ENST00000569857.5_1_15-72499615-72523533--|GN=PKM;KPYM_HUMAN|P14618;KPYM_HUMAN|P14618-2;KPYM_HUMAN|P14618-3;	Target	Pass	Spectral Similarity	0.9678
AL20210812_SR_ERV_VT_EG__IFN_TMT10_Fxn02.40189.40189.2_1	AL20210812_SR_ERV_VT_EG__IFN_TMT10_Fxn02	GADFLVTEV	1	Prosit	1	40189	0.28064	7.50159e-05	0.00453099	K.n[229.1629]GADFLVTEV2.E	ENST00000319622.10_3_15-72491993-72511438--|GN=PKM;ENST00000319622.10_3_15-72491993-72523323--|GN=PKM;ENST00000335181.9_3_15-72491993-72511438--|GN=PKM;ENST00000335181.9_3_15-72491993-72523533--|GN=PKM;ENST00000389093.7_1_15-72491993-72511438--|GN=PKM;ENST00000389093.7_1_15-72491993-72523533--|GN=PKM;ENST00000449901.6_1_15-72491993-72513542--|GN=PKM;ENST00000449901.6_1_15-72491993-72513563--|GN=PKM;ENST00000455804.1_1_1-115078615-115079566-+|GN=PKMP1;ENST00000565154.5_3_15-72491993-72523328--|GN=PKM;ENST00000565184.5_3_15-72491993-72523328--|GN=PKM;ENST00000568459.5_3_15-72491993-72521889--|GN=PKM;ENST00000569857.5_1_15-72499615-72511438--|GN=PKM;ENST00000569857.5_1_15-72499615-72523533--|GN=PKM;KPYM_HUMAN|P14618;KPYM_HUMAN|P14618-2;KPYM_HUMAN|P14618-3;	Target	Pass	Delta RT	0.00374355
AL20210812_SR_ERV_VT_EG__IFN_TMT10_Fxn02.40190.40190.2_1	AL20210812_SR_ERV_VT_EG__IFN_TMT10_Fxn02	SEDVLVKVF	1	Prosit	1	40190	0.21009	0.000262334	0.0133141	P.n[229.1629]SEDVLVK[229.1629]VF2.E	AK17A_HUMAN|Q02040;AK17A_HUMAN|Q02040-2;AK17A_HUMAN|Q02040-3;ENST00000313871.8_1_X-1710660-1720487-+|GN=AKAP17A;ENST00000313871.8_1_X-1712355-1720484-+|GN=AKAP17A;ENST00000381261.8_1_X-1712355-1718511-+|GN=AKAP17A;ENST00000474361.6_1_X-1712355-1719036-+|GN=AKAP17A;	Target	Pass	Spectral Similarity	0.9915
AL20210812_SR_ERV_VT_EG__IFN_TMT10_Fxn02.40190.40190.2_1	AL20210812_SR_ERV_VT_EG__IFN_TMT10_Fxn02	SEDVLVKVF	1	Prosit	1	40190	0.21009	0.000262334	0.0133141	P.n[229.1629]SEDVLVK[229.1629]VF2.E	AK17A_HUMAN|Q02040;AK17A_HUMAN|Q02040-2;AK17A_HUMAN|Q02040-3;ENST00000313871.8_1_X-1710660-1720487-+|GN=AKAP17A;ENST00000313871.8_1_X-1712355-1720484-+|GN=AKAP17A;ENST00000381261.8_1_X-1712355-1718511-+|GN=AKAP17A;ENST00000474361.6_1_X-1712355-1719036-+|GN=AKAP17A;	Target	Pass	Delta RT	0.0158943
AL20210812_SR_ERV_VT_EG__IFN_TMT10_Fxn02.40191.40191.2_1	AL20210812_SR_ERV_VT_EG__IFN_TMT10_Fxn02	LGDASQLPV	1	Prosit	1	40191	-0.794055	0.300475	0.970403	G.n[229.1629]LGDASQLPV2.A	ASXL1_HUMAN|Q8IXJ9;ENST00000306058.9_1_20-30947549-31025138-+|GN=ASXL1;ENST00000375687.8_1_20-30946314-31025141-+|GN=ASXL1;ENST00000613218.4_1_20-30946578-31025138-+|GN=ASXL1;ENST00000620121.4_1_20-30946332-31025138-+|GN=ASXL1;	Target	Fail	Spectral Similarity	0.3353
AL20210812_SR_ERV_VT_EG__IFN_TMT10_Fxn02.40191.40191.2_1	AL20210812_SR_ERV_VT_EG__IFN_TMT10_Fxn02	LGDASQLPV	1	Prosit	1	40191	-0.794055	0.300475	0.970403	G.n[229.1629]LGDASQLPV2.A	ASXL1_HUMAN|Q8IXJ9;ENST00000306058.9_1_20-30947549-31025138-+|GN=ASXL1;ENST00000375687.8_1_20-30946314-31025141-+|GN=ASXL1;ENST00000613218.4_1_20-30946578-31025138-+|GN=ASXL1;ENST00000620121.4_1_20-30946332-31025138-+|GN=ASXL1;	Target	Fail	Delta RT	0.120742
AL20210812_SR_ERV_VT_EG__IFN_TMT10_Fxn02.40192.40192.2_1	AL20210812_SR_ERV_VT_EG__IFN_TMT10_Fxn02	VVEDGILKL	1	Prosit	1	40192	0.18319	0.000316419	0.0199643	K.n[229.1629]VVEDGILK[229.1629]L2.R	CTNA1_HUMAN|P35221;CTNA1_HUMAN|P35221-2;ENST00000302763.11_1_5-138117613-138269778-+|GN=CTNNA1;ENST00000627109.2_1_5-138117613-138269509-+|GN=CTNNA1;	Target	Pass	Spectral Similarity	0.9938
AL20210812_SR_ERV_VT_EG__IFN_TMT10_Fxn02.40192.40192.2_1	AL20210812_SR_ERV_VT_EG__IFN_TMT10_Fxn02	VVEDGILKL	1	Prosit	1	40192	0.18319	0.000316419	0.0199643	K.n[229.1629]VVEDGILK[229.1629]L2.R	CTNA1_HUMAN|P35221;CTNA1_HUMAN|P35221-2;ENST00000302763.11_1_5-138117613-138269778-+|GN=CTNNA1;ENST00000627109.2_1_5-138117613-138269509-+|GN=CTNNA1;	Target	Pass	Delta RT	0.0237564
AL20210812_SR_ERV_VT_EG__IFN_TMT10_Fxn02.40192.40192.2_2	AL20210812_SR_ERV_VT_EG__IFN_TMT10_Fxn02	VIDGLDLLK	2	Prosit	1	40192	-0.328591	0.115569	0.969109	T.n[229.1629]VIDGLDLLK[229.1629]2.K	ENST00000361813.5_1_1-156220380-156252471--|GN=SMG5;ENST00000361813.5_1_1-156220380-156252516--|GN=SMG5;ENST00000473643.1_1_1-156221192-156222326--|GN=SMG5;SMG5_HUMAN|Q9UPR3;	Target	Fail	Spectral Similarity	0.8013
AL20210812_SR_ERV_VT_EG__IFN_TMT10_Fxn02.40192.40192.2_2	AL20210812_SR_ERV_VT_EG__IFN_TMT10_Fxn02	VIDGLDLLK	2	Prosit	1	40192	-0.328591	0.115569	0.969109	T.n[229.1629]VIDGLDLLK[229.1629]2.K	ENST00000361813.5_1_1-156220380-156252471--|GN=SMG5;ENST00000361813.5_1_1-156220380-156252516--|GN=SMG5;ENST00000473643.1_1_1-156221192-156222326--|GN=SMG5;SMG5_HUMAN|Q9UPR3;	Target	Fail	Delta RT	0.0775953
AL20210812_SR_ERV_VT_EG__IFN_TMT10_Fxn02.40195.40195.2_1	AL20210812_SR_ERV_VT_EG__IFN_TMT10_Fxn02	VGGGHSP	1	Prosit	1	40195	-2.6225	0.49066	0.970403	G.n[229.1629]VGGGHSP2.M	ENST00000633867.1_1_17-73592470-73612642-+|GN=MYO15B;MY15B_HUMAN|Q96JP2;	Target	Fail	Spectral Similarity	0
AL20210812_SR_ERV_VT_EG__IFN_TMT10_Fxn02.40195.40195.2_1	AL20210812_SR_ERV_VT_EG__IFN_TMT10_Fxn02	VGGGHSP	1	Prosit	1	40195	-2.6225	0.49066	0.970403	G.n[229.1629]VGGGHSP2.M	ENST00000633867.1_1_17-73592470-73612642-+|GN=MYO15B;MY15B_HUMAN|Q96JP2;	Target	Fail	Delta RT	0.629212
AL20210812_SR_ERV_VT_EG__IFN_TMT10_Fxn02.40195.40195.2_2	AL20210812_SR_ERV_VT_EG__IFN_TMT10_Fxn02	VHGGGSP	2	Prosit	1	40195	-2.80918	0.492433	0.970403	R.n[229.1629]VHGGGSP2.I	ENST00000377452.3_1_20-18744192-18744426-+|GN=DTD1;TCONS_00009860_5-6775688-6775805-+|GN=linc-ADCY2-8;	Target	Fail	Spectral Similarity	0
AL20210812_SR_ERV_VT_EG__IFN_TMT10_Fxn02.40195.40195.2_2	AL20210812_SR_ERV_VT_EG__IFN_TMT10_Fxn02	VHGGGSP	2	Prosit	1	40195	-2.80918	0.492433	0.970403	R.n[229.1629]VHGGGSP2.I	ENST00000377452.3_1_20-18744192-18744426-+|GN=DTD1;TCONS_00009860_5-6775688-6775805-+|GN=linc-ADCY2-8;	Target	Fail	Delta RT	0.639116
AL20210812_SR_ERV_VT_EG__IFN_TMT10_Fxn02.40196.40196.2_1	AL20210812_SR_ERV_VT_EG__IFN_TMT10_Fxn02	LLDMATRI	1	Prosit	1	40196	-0.969775	0.347366	0.970403	I.n[229.1629]LLDM[15.9949]ATRI2.S	BRWD1_HUMAN|Q9NSI6;BRWD1_HUMAN|Q9NSI6-2;BRWD1_HUMAN|Q9NSI6-3;ENST00000333229.6_2_21-40558954-40685417--|GN=BRWD1;ENST00000333229.6_2_21-40558954-40685510--|GN=BRWD1;ENST00000342449.7_2_21-40568187-40685417--|GN=BRWD1;ENST00000380800.7_2_21-40566651-40685417--|GN=BRWD1;ENST00000380800.7_2_21-40566651-40685510--|GN=BRWD1;ENST00000412604.1_1_21-40622785-40650729--|GN=BRWD1;ENST00000430093.5_1_21-40636487-40650729--|GN=BRWD1;ENST00000445245.5_1_21-40636606-40650729--|GN=BRWD1;ENST00000445668.5_1_21-40622795-40650729--|GN=BRWD1;	Target	Fail	Spectral Similarity	0.3313
AL20210812_SR_ERV_VT_EG__IFN_TMT10_Fxn02.40196.40196.2_1	AL20210812_SR_ERV_VT_EG__IFN_TMT10_Fxn02	LLDMATRI	1	Prosit	1	40196	-0.969775	0.347366	0.970403	I.n[229.1629]LLDM[15.9949]ATRI2.S	BRWD1_HUMAN|Q9NSI6;BRWD1_HUMAN|Q9NSI6-2;BRWD1_HUMAN|Q9NSI6-3;ENST00000333229.6_2_21-40558954-40685417--|GN=BRWD1;ENST00000333229.6_2_21-40558954-40685510--|GN=BRWD1;ENST00000342449.7_2_21-40568187-40685417--|GN=BRWD1;ENST00000380800.7_2_21-40566651-40685417--|GN=BRWD1;ENST00000380800.7_2_21-40566651-40685510--|GN=BRWD1;ENST00000412604.1_1_21-40622785-40650729--|GN=BRWD1;ENST00000430093.5_1_21-40636487-40650729--|GN=BRWD1;ENST00000445245.5_1_21-40636606-40650729--|GN=BRWD1;ENST00000445668.5_1_21-40622795-40650729--|GN=BRWD1;	Target	Fail	Delta RT	0.191428
AL20210812_SR_ERV_VT_EG__IFN_TMT10_Fxn02.40197.40197.2_1	AL20210812_SR_ERV_VT_EG__IFN_TMT10_Fxn02	TSDWPTVL	1	Prosit	1	40197	0.263151	0.000139691	0.0059256	D.n[229.1629]TSDWPTVL2.S	ENST00000294244.8_1_11-63580930-63594608-+|GN=C11orf84;ENST00000294244.8_1_11-63581158-63594608-+|GN=C11orf84;SPNDC_HUMAN|Q9BUA3;	Target	Pass	Spectral Similarity	0.983
AL20210812_SR_ERV_VT_EG__IFN_TMT10_Fxn02.40197.40197.2_1	AL20210812_SR_ERV_VT_EG__IFN_TMT10_Fxn02	TSDWPTVL	1	Prosit	1	40197	0.263151	0.000139691	0.0059256	D.n[229.1629]TSDWPTVL2.S	ENST00000294244.8_1_11-63580930-63594608-+|GN=C11orf84;ENST00000294244.8_1_11-63581158-63594608-+|GN=C11orf84;SPNDC_HUMAN|Q9BUA3;	Target	Pass	Delta RT	0.00246331
AL20210812_SR_ERV_VT_EG__IFN_TMT10_Fxn02.40197.40197.2_2	AL20210812_SR_ERV_VT_EG__IFN_TMT10_Fxn02	SESWPTVL	2	Prosit	1	40197	0.000561092	0.00969907	0.223553	V.n[229.1629]SESWPTVL2.Q	ENST00000414207.5_1_3-197350234-197351372--|GN=AC024560.3;	Target	Pass	Spectral Similarity	0.9269
AL20210812_SR_ERV_VT_EG__IFN_TMT10_Fxn02.40197.40197.2_2	AL20210812_SR_ERV_VT_EG__IFN_TMT10_Fxn02	SESWPTVL	2	Prosit	1	40197	0.000561092	0.00969907	0.223553	V.n[229.1629]SESWPTVL2.Q	ENST00000414207.5_1_3-197350234-197351372--|GN=AC024560.3;	Target	Pass	Delta RT	0.00690297
AL20210812_SR_ERV_VT_EG__IFN_TMT10_Fxn02.40199.40199.2_1	AL20210812_SR_ERV_VT_EG__IFN_TMT10_Fxn02	APVLPPAAL	1	Prosit	1	40199	0.304513	7.50159e-05	0.00313966	P.n[229.1629]APVLPPAAL2.R	ENST00000275262.11_1_6-163835964-163985739-+|GN=QKI;ENST00000275262.11_1_6-163836225-163985739-+|GN=QKI;ENST00000361195.6_1_6-163836204-163991739-+|GN=QKI;ENST00000361195.6_1_6-163836225-163991739-+|GN=QKI;ENST00000361752.7_1_6-163835964-163991739-+|GN=QKI;ENST00000361752.7_1_6-163836204-163991742-+|GN=QKI;ENST00000361752.7_1_6-163836225-163991739-+|GN=QKI;ENST00000361758.8_1_6-163835964-163987000-+|GN=QKI;ENST00000361758.8_1_6-163836225-163987000-+|GN=QKI;ENST00000392127.6_1_6-163835964-163984774-+|GN=QKI;ENST00000392127.6_1_6-163836225-163984774-+|GN=QKI;ENST00000424802.7_1_6-163836225-163985739-+|GN=QKI;ENST00000537883.5_1_6-163876381-163991739-+|GN=QKI;ENST00000544361.1_1_6-163956112-163990513-+|GN=QKI;QKI_HUMAN|Q96PU8;QKI_HUMAN|Q96PU8-3;QKI_HUMAN|Q96PU8-5;QKI_HUMAN|Q96PU8-6;QKI_HUMAN|Q96PU8-8;QKI_HUMAN|Q96PU8-9;	Target	Pass	Spectral Similarity	0.9724
AL20210812_SR_ERV_VT_EG__IFN_TMT10_Fxn02.40199.40199.2_1	AL20210812_SR_ERV_VT_EG__IFN_TMT10_Fxn02	APVLPPAAL	1	Prosit	1	40199	0.304513	7.50159e-05	0.00313966	P.n[229.1629]APVLPPAAL2.R	ENST00000275262.11_1_6-163835964-163985739-+|GN=QKI;ENST00000275262.11_1_6-163836225-163985739-+|GN=QKI;ENST00000361195.6_1_6-163836204-163991739-+|GN=QKI;ENST00000361195.6_1_6-163836225-163991739-+|GN=QKI;ENST00000361752.7_1_6-163835964-163991739-+|GN=QKI;ENST00000361752.7_1_6-163836204-163991742-+|GN=QKI;ENST00000361752.7_1_6-163836225-163991739-+|GN=QKI;ENST00000361758.8_1_6-163835964-163987000-+|GN=QKI;ENST00000361758.8_1_6-163836225-163987000-+|GN=QKI;ENST00000392127.6_1_6-163835964-163984774-+|GN=QKI;ENST00000392127.6_1_6-163836225-163984774-+|GN=QKI;ENST00000424802.7_1_6-163836225-163985739-+|GN=QKI;ENST00000537883.5_1_6-163876381-163991739-+|GN=QKI;ENST00000544361.1_1_6-163956112-163990513-+|GN=QKI;QKI_HUMAN|Q96PU8;QKI_HUMAN|Q96PU8-3;QKI_HUMAN|Q96PU8-5;QKI_HUMAN|Q96PU8-6;QKI_HUMAN|Q96PU8-8;QKI_HUMAN|Q96PU8-9;	Target	Pass	Delta RT	0.000859834
AL20210812_SR_ERV_VT_EG__IFN_TMT10_Fxn02.40200.40200.2_1	AL20210812_SR_ERV_VT_EG__IFN_TMT10_Fxn02	VADFSATYL	1	Prosit	1	40200	0.320937	7.50159e-05	0.00243893	G.n[229.1629]VADFSATYL2.R	ENST00000433818.6_1_11-77589997-77622062--|GN=INTS4;ENST00000533180.1_1_11-77612465-77632469--|GN=INTS4;ENST00000534064.5_1_11-77589994-77705689--|GN=INTS4;INT4_HUMAN|Q96HW7;	Target	Pass	Spectral Similarity	0.9733
AL20210812_SR_ERV_VT_EG__IFN_TMT10_Fxn02.40200.40200.2_1	AL20210812_SR_ERV_VT_EG__IFN_TMT10_Fxn02	VADFSATYL	1	Prosit	1	40200	0.320937	7.50159e-05	0.00243893	G.n[229.1629]VADFSATYL2.R	ENST00000433818.6_1_11-77589997-77622062--|GN=INTS4;ENST00000533180.1_1_11-77612465-77632469--|GN=INTS4;ENST00000534064.5_1_11-77589994-77705689--|GN=INTS4;INT4_HUMAN|Q96HW7;	Target	Pass	Delta RT	0.00117884
AL20210812_SR_ERV_VT_EG__IFN_TMT10_Fxn02.40201.40201.2_1	AL20210812_SR_ERV_VT_EG__IFN_TMT10_Fxn02	EEQDLVWKF	1	Prosit	1	40201	0.346613	7.50159e-05	0.00164303	Y.n[229.1629]EEQDLVWK[229.1629]F2.R	ENST00000262039.8_1_18-39535256-39661101-+|GN=PIK3C3;ENST00000398870.7_1_18-39535256-39661098-+|GN=PIK3C3;PK3C3_HUMAN|Q8NEB9;	Target	Pass	Spectral Similarity	0.9637
AL20210812_SR_ERV_VT_EG__IFN_TMT10_Fxn02.40201.40201.2_1	AL20210812_SR_ERV_VT_EG__IFN_TMT10_Fxn02	EEQDLVWKF	1	Prosit	1	40201	0.346613	7.50159e-05	0.00164303	Y.n[229.1629]EEQDLVWK[229.1629]F2.R	ENST00000262039.8_1_18-39535256-39661101-+|GN=PIK3C3;ENST00000398870.7_1_18-39535256-39661098-+|GN=PIK3C3;PK3C3_HUMAN|Q8NEB9;	Target	Pass	Delta RT	0.00927015
AL20210812_SR_ERV_VT_EG__IFN_TMT10_Fxn02.40201.40201.2_2	AL20210812_SR_ERV_VT_EG__IFN_TMT10_Fxn02	GHTLAVSPLLPCAS	2	Prosit	1	40201	-1.06089	0.36714	0.970403	W.n[229.1629]GHTLAVSPLLPC[57.0215]AS2.A	ENST00000617316.1_2_12-122079766-122079997-+|GN=ORAI1;	Target	Fail	Spectral Similarity	0.4181
AL20210812_SR_ERV_VT_EG__IFN_TMT10_Fxn02.40201.40201.2_2	AL20210812_SR_ERV_VT_EG__IFN_TMT10_Fxn02	GHTLAVSPLLPCAS	2	Prosit	1	40201	-1.06089	0.36714	0.970403	W.n[229.1629]GHTLAVSPLLPC[57.0215]AS2.A	ENST00000617316.1_2_12-122079766-122079997-+|GN=ORAI1;	Target	Fail	Delta RT	0.171217
AL20210812_SR_ERV_VT_EG__IFN_TMT10_Fxn02.40203.40203.2_1	AL20210812_SR_ERV_VT_EG__IFN_TMT10_Fxn02	IPWGDMASL	1	Prosit	1	40203	0.30613	7.50159e-05	0.00306257	V.n[229.1629]IPWGDM[15.9949]ASL2.A	ENST00000360579.11_1_12-110929809-110939856--|GN=VPS29;ENST00000548259.1_1_12-110930799-110939856--|GN=VPS29;ENST00000549578.5_1_12-110929812-110939856--|GN=VPS29;ENST00000549970.5_1_12-110929812-110937309--|GN=VPS29;ENST00000552130.6_1_12-110929812-110936639--|GN=VPS29;ENST00000621131.4_1_12-110929812-110939308--|GN=VPS29;VPS29_HUMAN|Q9UBQ0;VPS29_HUMAN|Q9UBQ0-2;	Target	Pass	Spectral Similarity	0.9366
AL20210812_SR_ERV_VT_EG__IFN_TMT10_Fxn02.40203.40203.2_1	AL20210812_SR_ERV_VT_EG__IFN_TMT10_Fxn02	IPWGDMASL	1	Prosit	1	40203	0.30613	7.50159e-05	0.00306257	V.n[229.1629]IPWGDM[15.9949]ASL2.A	ENST00000360579.11_1_12-110929809-110939856--|GN=VPS29;ENST00000548259.1_1_12-110930799-110939856--|GN=VPS29;ENST00000549578.5_1_12-110929812-110939856--|GN=VPS29;ENST00000549970.5_1_12-110929812-110937309--|GN=VPS29;ENST00000552130.6_1_12-110929812-110936639--|GN=VPS29;ENST00000621131.4_1_12-110929812-110939308--|GN=VPS29;VPS29_HUMAN|Q9UBQ0;VPS29_HUMAN|Q9UBQ0-2;	Target	Pass	Delta RT	0.0242993
AL20210812_SR_ERV_VT_EG__IFN_TMT10_Fxn02.40205.40205.2_1	AL20210812_SR_ERV_VT_EG__IFN_TMT10_Fxn02	IGDGTTGVVVL	1	Prosit	1	40205	0.302217	7.50159e-05	0.0032525	E.n[229.1629]IGDGTTGVVVL2.A	ENST00000280326.8_1_5-10250389-10264892-+|GN=CCT5;ENST00000280326.8_1_5-10250452-10264892-+|GN=CCT5;ENST00000503026.5_2_5-10250115-10264892-+|GN=CCT5;ENST00000515676.5_1_5-10250990-10264892-+|GN=CCT5;TCPE_HUMAN|P48643;	Target	Pass	Spectral Similarity	0.9765
AL20210812_SR_ERV_VT_EG__IFN_TMT10_Fxn02.40205.40205.2_1	AL20210812_SR_ERV_VT_EG__IFN_TMT10_Fxn02	IGDGTTGVVVL	1	Prosit	1	40205	0.302217	7.50159e-05	0.0032525	E.n[229.1629]IGDGTTGVVVL2.A	ENST00000280326.8_1_5-10250389-10264892-+|GN=CCT5;ENST00000280326.8_1_5-10250452-10264892-+|GN=CCT5;ENST00000503026.5_2_5-10250115-10264892-+|GN=CCT5;ENST00000515676.5_1_5-10250990-10264892-+|GN=CCT5;TCPE_HUMAN|P48643;	Target	Pass	Delta RT	0.00521182
AL20210812_SR_ERV_VT_EG__IFN_TMT10_Fxn02.40208.40208.2_1	AL20210812_SR_ERV_VT_EG__IFN_TMT10_Fxn02	QLDSHGSCGWG	1	Prosit	1	40208	-1.13286	0.381827	0.970403	Q.n[229.1629]QLDSHGSC[57.0215]GWG2.R	ENST00000588479.5_1_17-73754139-73761415--|GN=GALK1;	Target	Fail	Spectral Similarity	0.5771
AL20210812_SR_ERV_VT_EG__IFN_TMT10_Fxn02.40208.40208.2_1	AL20210812_SR_ERV_VT_EG__IFN_TMT10_Fxn02	QLDSHGSCGWG	1	Prosit	1	40208	-1.13286	0.381827	0.970403	Q.n[229.1629]QLDSHGSC[57.0215]GWG2.R	ENST00000588479.5_1_17-73754139-73761415--|GN=GALK1;	Target	Fail	Delta RT	0.433895
AL20210812_SR_ERV_VT_EG__IFN_TMT10_Fxn02.40210.40210.2_1	AL20210812_SR_ERV_VT_EG__IFN_TMT10_Fxn02	RPEWIISEL	1	Prosit	1	40210	0.394692	7.50159e-05	0.000783977	N.n[229.1629]RPEWIISEL2.A	ACSL5_HUMAN|Q9ULC5;ACSL5_HUMAN|Q9ULC5-3;ACSL5_HUMAN|Q9ULC5-4;ENST00000354655.8_1_10-114154704-114187113-+|GN=ACSL5;ENST00000356116.5_1_10-114136004-114187113-+|GN=ACSL5;ENST00000356116.5_1_10-114136046-114187116-+|GN=ACSL5;ENST00000356116.5_1_10-114136067-114187113-+|GN=ACSL5;ENST00000433418.5_1_10-114136004-114187113-+|GN=ACSL5;ENST00000433418.5_1_10-114154704-114187113-+|GN=ACSL5;	Target	Pass	Spectral Similarity	0.9591
AL20210812_SR_ERV_VT_EG__IFN_TMT10_Fxn02.40210.40210.2_1	AL20210812_SR_ERV_VT_EG__IFN_TMT10_Fxn02	RPEWIISEL	1	Prosit	1	40210	0.394692	7.50159e-05	0.000783977	N.n[229.1629]RPEWIISEL2.A	ACSL5_HUMAN|Q9ULC5;ACSL5_HUMAN|Q9ULC5-3;ACSL5_HUMAN|Q9ULC5-4;ENST00000354655.8_1_10-114154704-114187113-+|GN=ACSL5;ENST00000356116.5_1_10-114136004-114187113-+|GN=ACSL5;ENST00000356116.5_1_10-114136046-114187116-+|GN=ACSL5;ENST00000356116.5_1_10-114136067-114187113-+|GN=ACSL5;ENST00000433418.5_1_10-114136004-114187113-+|GN=ACSL5;ENST00000433418.5_1_10-114154704-114187113-+|GN=ACSL5;	Target	Pass	Delta RT	0.01452
AL20210812_SR_ERV_VT_EG__IFN_TMT10_Fxn02.40211.40211.2_1	AL20210812_SR_ERV_VT_EG__IFN_TMT10_Fxn02	YIESPITMI	1	Prosit	1	40211	0.303721	7.50159e-05	0.00317816	I.n[229.1629]YIESPITM[15.9949]I2.G	ENST00000402508.5_1_2-48035259-48066888--|GN=FBXO11;ENST00000403359.7_1_2-48035259-48132859--|GN=FBXO11;ENST00000403359.7_1_2-48035259-48132898--|GN=FBXO11;ENST00000492225.5_1_2-48045916-48132661--|GN=FBXO11;ENST00000493962.6_1_2-48040289-48063100--|GN=FBXO11;FBX11_HUMAN|Q86XK2;FBX11_HUMAN|Q86XK2-2;FBX11_HUMAN|Q86XK2-3;FBX11_HUMAN|Q86XK2-5;FBX11_HUMAN|Q86XK2-6;	Target	Pass	Spectral Similarity	0.9729
AL20210812_SR_ERV_VT_EG__IFN_TMT10_Fxn02.40211.40211.2_1	AL20210812_SR_ERV_VT_EG__IFN_TMT10_Fxn02	YIESPITMI	1	Prosit	1	40211	0.303721	7.50159e-05	0.00317816	I.n[229.1629]YIESPITM[15.9949]I2.G	ENST00000402508.5_1_2-48035259-48066888--|GN=FBXO11;ENST00000403359.7_1_2-48035259-48132859--|GN=FBXO11;ENST00000403359.7_1_2-48035259-48132898--|GN=FBXO11;ENST00000492225.5_1_2-48045916-48132661--|GN=FBXO11;ENST00000493962.6_1_2-48040289-48063100--|GN=FBXO11;FBX11_HUMAN|Q86XK2;FBX11_HUMAN|Q86XK2-2;FBX11_HUMAN|Q86XK2-3;FBX11_HUMAN|Q86XK2-5;FBX11_HUMAN|Q86XK2-6;	Target	Pass	Delta RT	0.0238652
AL20210812_SR_ERV_VT_EG__IFN_TMT10_Fxn02.40211.40211.2_2	AL20210812_SR_ERV_VT_EG__IFN_TMT10_Fxn02	YLEPGGPPGVP	2	Prosit	1	40211	-0.844585	0.313836	0.970403	G.n[229.1629]YLEPGGPPGVP2.C	ENST00000576229.5_2_17-4843824-4845751-+|GN=RNF167;	Target	Fail	Spectral Similarity	0.5368
AL20210812_SR_ERV_VT_EG__IFN_TMT10_Fxn02.40211.40211.2_2	AL20210812_SR_ERV_VT_EG__IFN_TMT10_Fxn02	YLEPGGPPGVP	2	Prosit	1	40211	-0.844585	0.313836	0.970403	G.n[229.1629]YLEPGGPPGVP2.C	ENST00000576229.5_2_17-4843824-4845751-+|GN=RNF167;	Target	Fail	Delta RT	0.171487
AL20210812_SR_ERV_VT_EG__IFN_TMT10_Fxn02.40212.40212.2_1	AL20210812_SR_ERV_VT_EG__IFN_TMT10_Fxn02	APTVQELAAL	1	Prosit	1	40212	0.397471	7.50159e-05	0.000751156	L.n[229.1629]APTVQELAAL2.E	DDX1_HUMAN|Q92499;DDX1_HUMAN|Q92499-3;ENST00000381341.6_1_2-15732051-15771027-+|GN=DDX1;ENST00000381341.6_1_2-15732057-15771027-+|GN=DDX1;ENST00000617198.4_1_2-15732051-15771027-+|GN=DDX1;ENST00000617198.4_1_2-15732057-15771027-+|GN=DDX1;ENST00000621973.1_1_2-15739276-15771027-+|GN=DDX1;	Target	Pass	Spectral Similarity	0.9667
AL20210812_SR_ERV_VT_EG__IFN_TMT10_Fxn02.40212.40212.2_1	AL20210812_SR_ERV_VT_EG__IFN_TMT10_Fxn02	APTVQELAAL	1	Prosit	1	40212	0.397471	7.50159e-05	0.000751156	L.n[229.1629]APTVQELAAL2.E	DDX1_HUMAN|Q92499;DDX1_HUMAN|Q92499-3;ENST00000381341.6_1_2-15732051-15771027-+|GN=DDX1;ENST00000381341.6_1_2-15732057-15771027-+|GN=DDX1;ENST00000617198.4_1_2-15732051-15771027-+|GN=DDX1;ENST00000617198.4_1_2-15732057-15771027-+|GN=DDX1;ENST00000621973.1_1_2-15739276-15771027-+|GN=DDX1;	Target	Pass	Delta RT	0.00609806
AL20210812_SR_ERV_VT_EG__IFN_TMT10_Fxn02.40212.40212.2_2	AL20210812_SR_ERV_VT_EG__IFN_TMT10_Fxn02	AISPQEVGVL	2	Prosit	1	40212	-0.259513	0.0894186	0.924795	A.n[229.1629]AISPQEVGVL2.T	PROF3_HUMAN|P60673;	Target	Fail	Spectral Similarity	0.7559
AL20210812_SR_ERV_VT_EG__IFN_TMT10_Fxn02.40212.40212.2_2	AL20210812_SR_ERV_VT_EG__IFN_TMT10_Fxn02	AISPQEVGVL	2	Prosit	1	40212	-0.259513	0.0894186	0.924795	A.n[229.1629]AISPQEVGVL2.T	PROF3_HUMAN|P60673;	Target	Fail	Delta RT	0.0720074
AL20210812_SR_ERV_VT_EG__IFN_TMT10_Fxn02.40213.40213.2_1	AL20210812_SR_ERV_VT_EG__IFN_TMT10_Fxn02	AESAWCYLY	1	Prosit	1	40213	0.196194	0.000262334	0.016424	E.n[229.1629]AESAWC[57.0215]YLY2.G	ENST00000322810.8_2_8-144990347-145024874--|GN=PLEC;ENST00000322810.8_2_8-144990347-145025009--|GN=PLEC;ENST00000345136.7_2_8-144990347-145013629--|GN=PLEC;ENST00000354589.7_2_8-144990347-145018058--|GN=PLEC;ENST00000354589.7_2_8-144990347-145018067--|GN=PLEC;ENST00000354958.6_3_8-144990347-145027939--|GN=PLEC;ENST00000354958.6_3_8-144990347-145028065--|GN=PLEC;ENST00000356346.7_1_8-144990347-145047640--|GN=PLEC;ENST00000356346.7_1_8-144990347-145047694--|GN=PLEC;ENST00000357649.6_3_8-144990347-145016683--|GN=PLEC;ENST00000357649.6_3_8-144990347-145016692--|GN=PLEC;ENST00000398774.6_3_8-144990347-145018831--|GN=PLEC;ENST00000398774.6_3_8-144990347-145018861--|GN=PLEC;ENST00000436759.6_2_8-144990344-145049537--|GN=PLEC;ENST00000527096.5_2_8-144990347-145049537--|GN=PLEC;PLEC_HUMAN|Q15149;PLEC_HUMAN|Q15149-2;PLEC_HUMAN|Q15149-3;PLEC_HUMAN|Q15149-4;PLEC_HUMAN|Q15149-5;PLEC_HUMAN|Q15149-6;PLEC_HUMAN|Q15149-7;PLEC_HUMAN|Q15149-8;PLEC_HUMAN|Q15149-9;	Target	Pass	Spectral Similarity	0.9075
AL20210812_SR_ERV_VT_EG__IFN_TMT10_Fxn02.40213.40213.2_1	AL20210812_SR_ERV_VT_EG__IFN_TMT10_Fxn02	AESAWCYLY	1	Prosit	1	40213	0.196194	0.000262334	0.016424	E.n[229.1629]AESAWC[57.0215]YLY2.G	ENST00000322810.8_2_8-144990347-145024874--|GN=PLEC;ENST00000322810.8_2_8-144990347-145025009--|GN=PLEC;ENST00000345136.7_2_8-144990347-145013629--|GN=PLEC;ENST00000354589.7_2_8-144990347-145018058--|GN=PLEC;ENST00000354589.7_2_8-144990347-145018067--|GN=PLEC;ENST00000354958.6_3_8-144990347-145027939--|GN=PLEC;ENST00000354958.6_3_8-144990347-145028065--|GN=PLEC;ENST00000356346.7_1_8-144990347-145047640--|GN=PLEC;ENST00000356346.7_1_8-144990347-145047694--|GN=PLEC;ENST00000357649.6_3_8-144990347-145016683--|GN=PLEC;ENST00000357649.6_3_8-144990347-145016692--|GN=PLEC;ENST00000398774.6_3_8-144990347-145018831--|GN=PLEC;ENST00000398774.6_3_8-144990347-145018861--|GN=PLEC;ENST00000436759.6_2_8-144990344-145049537--|GN=PLEC;ENST00000527096.5_2_8-144990347-145049537--|GN=PLEC;PLEC_HUMAN|Q15149;PLEC_HUMAN|Q15149-2;PLEC_HUMAN|Q15149-3;PLEC_HUMAN|Q15149-4;PLEC_HUMAN|Q15149-5;PLEC_HUMAN|Q15149-6;PLEC_HUMAN|Q15149-7;PLEC_HUMAN|Q15149-8;PLEC_HUMAN|Q15149-9;	Target	Pass	Delta RT	0.00855398
AL20210812_SR_ERV_VT_EG__IFN_TMT10_Fxn02.40213.40213.2_2	AL20210812_SR_ERV_VT_EG__IFN_TMT10_Fxn02	PGSFQCLCPP	2	Prosit	1	40213	-1.09528	0.375051	0.970403	S.n[229.1629]PGSFQC[57.0215]LC[57.0215]PP2.G	ENST00000600128.5_1_19-8130805-8212364--|GN=FBN3;ENST00000601739.5_1_19-8130805-8213673--|GN=FBN3;FBN3_HUMAN|Q75N90;	Target	Fail	Spectral Similarity	0.3758
AL20210812_SR_ERV_VT_EG__IFN_TMT10_Fxn02.40213.40213.2_2	AL20210812_SR_ERV_VT_EG__IFN_TMT10_Fxn02	PGSFQCLCPP	2	Prosit	1	40213	-1.09528	0.375051	0.970403	S.n[229.1629]PGSFQC[57.0215]LC[57.0215]PP2.G	ENST00000600128.5_1_19-8130805-8212364--|GN=FBN3;ENST00000601739.5_1_19-8130805-8213673--|GN=FBN3;FBN3_HUMAN|Q75N90;	Target	Fail	Delta RT	0.180174
AL20210812_SR_ERV_VT_EG__IFN_TMT10_Fxn02.40214.40214.2_1	AL20210812_SR_ERV_VT_EG__IFN_TMT10_Fxn02	IVDLTCESL	1	Prosit	1	40214	0.287583	7.50159e-05	0.00407272	E.n[229.1629]IVDLTC[57.0215]ESL2.E	ENST00000314289.12_2_4-2492139-2515543-+|GN=RNF4;ENST00000314289.12_2_4-2492220-2515543-+|GN=RNF4;ENST00000413346.1_1_1-231157356-231157926-+|GN=RP11-423F24.3;ENST00000509258.5_1_4-2492139-2513745-+|GN=RNF4;ENST00000509258.5_1_4-2492220-2513745-+|GN=RNF4;ENST00000511600.5_2_4-2492211-2515546-+|GN=RNF4;RNF4_HUMAN|P78317;RNF4_HUMAN|P78317-2;	Target	Pass	Spectral Similarity	0.9877
AL20210812_SR_ERV_VT_EG__IFN_TMT10_Fxn02.40214.40214.2_1	AL20210812_SR_ERV_VT_EG__IFN_TMT10_Fxn02	IVDLTCESL	1	Prosit	1	40214	0.287583	7.50159e-05	0.00407272	E.n[229.1629]IVDLTC[57.0215]ESL2.E	ENST00000314289.12_2_4-2492139-2515543-+|GN=RNF4;ENST00000314289.12_2_4-2492220-2515543-+|GN=RNF4;ENST00000413346.1_1_1-231157356-231157926-+|GN=RP11-423F24.3;ENST00000509258.5_1_4-2492139-2513745-+|GN=RNF4;ENST00000509258.5_1_4-2492220-2513745-+|GN=RNF4;ENST00000511600.5_2_4-2492211-2515546-+|GN=RNF4;RNF4_HUMAN|P78317;RNF4_HUMAN|P78317-2;	Target	Pass	Delta RT	0.00793709
AL20210812_SR_ERV_VT_EG__IFN_TMT10_Fxn02.40214.40214.2_2	AL20210812_SR_ERV_VT_EG__IFN_TMT10_Fxn02	IVDCITESL	2	Prosit	1	40214	-0.403274	0.151607	0.970403	E.n[229.1629]IVDC[57.0215]ITESL2.S	ENST00000473835.6_1_3-142720386-142775289-+|GN=U2SURP;ENST00000473835.6_1_3-142720470-142775289-+|GN=U2SURP;ENST00000488497.7_1_3-142741859-142775289-+|GN=U2SURP;ENST00000493598.6_1_3-142720470-142775289-+|GN=U2SURP;SR140_HUMAN|O15042;SR140_HUMAN|O15042-2;SR140_HUMAN|O15042-3;	Target	Fail	Spectral Similarity	0.6735
AL20210812_SR_ERV_VT_EG__IFN_TMT10_Fxn02.40214.40214.2_2	AL20210812_SR_ERV_VT_EG__IFN_TMT10_Fxn02	IVDCITESL	2	Prosit	1	40214	-0.403274	0.151607	0.970403	E.n[229.1629]IVDC[57.0215]ITESL2.S	ENST00000473835.6_1_3-142720386-142775289-+|GN=U2SURP;ENST00000473835.6_1_3-142720470-142775289-+|GN=U2SURP;ENST00000488497.7_1_3-142741859-142775289-+|GN=U2SURP;ENST00000493598.6_1_3-142720470-142775289-+|GN=U2SURP;SR140_HUMAN|O15042;SR140_HUMAN|O15042-2;SR140_HUMAN|O15042-3;	Target	Fail	Delta RT	0.07168
AL20210812_SR_ERV_VT_EG__IFN_TMT10_Fxn02.40216.40216.2_1	AL20210812_SR_ERV_VT_EG__IFN_TMT10_Fxn02	VVEDGILKL	1	Prosit	1	40216	0.149701	0.0006479	0.032751	K.n[229.1629]VVEDGILK[229.1629]L2.R	CTNA1_HUMAN|P35221;CTNA1_HUMAN|P35221-2;ENST00000302763.11_1_5-138117613-138269778-+|GN=CTNNA1;ENST00000627109.2_1_5-138117613-138269509-+|GN=CTNNA1;	Target	Pass	Spectral Similarity	0.9893
AL20210812_SR_ERV_VT_EG__IFN_TMT10_Fxn02.40216.40216.2_1	AL20210812_SR_ERV_VT_EG__IFN_TMT10_Fxn02	VVEDGILKL	1	Prosit	1	40216	0.149701	0.0006479	0.032751	K.n[229.1629]VVEDGILK[229.1629]L2.R	CTNA1_HUMAN|P35221;CTNA1_HUMAN|P35221-2;ENST00000302763.11_1_5-138117613-138269778-+|GN=CTNNA1;ENST00000627109.2_1_5-138117613-138269509-+|GN=CTNNA1;	Target	Pass	Delta RT	0.0232388
AL20210812_SR_ERV_VT_EG__IFN_TMT10_Fxn02.40216.40216.2_2	AL20210812_SR_ERV_VT_EG__IFN_TMT10_Fxn02	VIDGLDLLK	2	Prosit	1	40216	-0.388013	0.143858	0.970403	T.n[229.1629]VIDGLDLLK[229.1629]2.K	ENST00000361813.5_1_1-156220380-156252471--|GN=SMG5;ENST00000361813.5_1_1-156220380-156252516--|GN=SMG5;ENST00000473643.1_1_1-156221192-156222326--|GN=SMG5;SMG5_HUMAN|Q9UPR3;	Target	Fail	Spectral Similarity	0.7718
AL20210812_SR_ERV_VT_EG__IFN_TMT10_Fxn02.40216.40216.2_2	AL20210812_SR_ERV_VT_EG__IFN_TMT10_Fxn02	VIDGLDLLK	2	Prosit	1	40216	-0.388013	0.143858	0.970403	T.n[229.1629]VIDGLDLLK[229.1629]2.K	ENST00000361813.5_1_1-156220380-156252471--|GN=SMG5;ENST00000361813.5_1_1-156220380-156252516--|GN=SMG5;ENST00000473643.1_1_1-156221192-156222326--|GN=SMG5;SMG5_HUMAN|Q9UPR3;	Target	Fail	Delta RT	0.0770777
AL20210812_SR_ERV_VT_EG__IFN_TMT10_Fxn02.40218.40218.2_1	AL20210812_SR_ERV_VT_EG__IFN_TMT10_Fxn02	TSDWPTVL	1	Prosit	1	40218	0.273272	0.000139691	0.00507352	D.n[229.1629]TSDWPTVL2.S	ENST00000294244.8_1_11-63580930-63594608-+|GN=C11orf84;ENST00000294244.8_1_11-63581158-63594608-+|GN=C11orf84;SPNDC_HUMAN|Q9BUA3;	Target	Pass	Spectral Similarity	0.9846
AL20210812_SR_ERV_VT_EG__IFN_TMT10_Fxn02.40218.40218.2_1	AL20210812_SR_ERV_VT_EG__IFN_TMT10_Fxn02	TSDWPTVL	1	Prosit	1	40218	0.273272	0.000139691	0.00507352	D.n[229.1629]TSDWPTVL2.S	ENST00000294244.8_1_11-63580930-63594608-+|GN=C11orf84;ENST00000294244.8_1_11-63581158-63594608-+|GN=C11orf84;SPNDC_HUMAN|Q9BUA3;	Target	Pass	Delta RT	0.00201755
AL20210812_SR_ERV_VT_EG__IFN_TMT10_Fxn02.40218.40218.2_2	AL20210812_SR_ERV_VT_EG__IFN_TMT10_Fxn02	SESWPTVL	2	Prosit	1	40218	-0.0148918	0.0126913	0.261885	V.n[229.1629]SESWPTVL2.Q	ENST00000414207.5_1_3-197350234-197351372--|GN=AC024560.3;	Target	Fail	Spectral Similarity	0.9305
AL20210812_SR_ERV_VT_EG__IFN_TMT10_Fxn02.40218.40218.2_2	AL20210812_SR_ERV_VT_EG__IFN_TMT10_Fxn02	SESWPTVL	2	Prosit	1	40218	-0.0148918	0.0126913	0.261885	V.n[229.1629]SESWPTVL2.Q	ENST00000414207.5_1_3-197350234-197351372--|GN=AC024560.3;	Target	Fail	Delta RT	0.00734873
AL20210812_SR_ERV_VT_EG__IFN_TMT10_Fxn02.40220.40220.2_1	AL20210812_SR_ERV_VT_EG__IFN_TMT10_Fxn02	MENEVLKVL	1	Prosit	1	40220	0.32857	7.50159e-05	0.00216871	E.n[229.1629]MENEVLK[229.1629]VL2.S	ACSL3_HUMAN|O95573;ENST00000392066.7_1_2-223773490-223806372-+|GN=ACSL3;	Target	Pass	Spectral Similarity	0.9912
AL20210812_SR_ERV_VT_EG__IFN_TMT10_Fxn02.40220.40220.2_1	AL20210812_SR_ERV_VT_EG__IFN_TMT10_Fxn02	MENEVLKVL	1	Prosit	1	40220	0.32857	7.50159e-05	0.00216871	E.n[229.1629]MENEVLK[229.1629]VL2.S	ACSL3_HUMAN|O95573;ENST00000392066.7_1_2-223773490-223806372-+|GN=ACSL3;	Target	Pass	Delta RT	0.0077628
AL20210812_SR_ERV_VT_EG__IFN_TMT10_Fxn02.40221.40221.2_1	AL20210812_SR_ERV_VT_EG__IFN_TMT10_Fxn02	LPAPPRPF	1	Prosit	1	40221	-1.1451	0.383939	0.970403	P.n[229.1629]LPAPPRPF2.L	ENST00000307662.4_1_5-150027507-150036646-+|GN=SYNPO;ENST00000307662.4_1_5-150027837-150036646-+|GN=SYNPO;SYNPO_HUMAN|Q8N3V7-2;	Target	Fail	Spectral Similarity	0.2091
AL20210812_SR_ERV_VT_EG__IFN_TMT10_Fxn02.40221.40221.2_1	AL20210812_SR_ERV_VT_EG__IFN_TMT10_Fxn02	LPAPPRPF	1	Prosit	1	40221	-1.1451	0.383939	0.970403	P.n[229.1629]LPAPPRPF2.L	ENST00000307662.4_1_5-150027507-150036646-+|GN=SYNPO;ENST00000307662.4_1_5-150027837-150036646-+|GN=SYNPO;SYNPO_HUMAN|Q8N3V7-2;	Target	Fail	Delta RT	0.195389
AL20210812_SR_ERV_VT_EG__IFN_TMT10_Fxn02.40224.40224.2_1	AL20210812_SR_ERV_VT_EG__IFN_TMT10_Fxn02	VLEEHAVEW	1	Prosit	1	40224	-1.28829	0.406577	0.970403	V.n[229.1629]VLEEHAVEW2.L	ENST00000356297.4_1_8-52232453-52721904--|GN=PXDNL;PXDNL_HUMAN|A1KZ92;PXDNL_HUMAN|A1KZ92-2;	Target	Fail	Spectral Similarity	0.0935
AL20210812_SR_ERV_VT_EG__IFN_TMT10_Fxn02.40224.40224.2_1	AL20210812_SR_ERV_VT_EG__IFN_TMT10_Fxn02	VLEEHAVEW	1	Prosit	1	40224	-1.28829	0.406577	0.970403	V.n[229.1629]VLEEHAVEW2.L	ENST00000356297.4_1_8-52232453-52721904--|GN=PXDNL;PXDNL_HUMAN|A1KZ92;PXDNL_HUMAN|A1KZ92-2;	Target	Fail	Delta RT	0.184794
AL20210812_SR_ERV_VT_EG__IFN_TMT10_Fxn02.40224.40224.2_2	AL20210812_SR_ERV_VT_EG__IFN_TMT10_Fxn02	VIHCNSPVW	2	Prosit	1	40224	-1.30875	0.410154	0.970403	F.n[229.1629]VIHC[57.0215]NSPVW2.G	ENST00000304332.8_1_5-134670668-134724783--|GN=H2AFY;ENST00000312469.8_1_5-134670665-134724795--|GN=H2AFY;ENST00000312469.8_1_5-134670668-134724783--|GN=H2AFY;ENST00000423969.6_1_5-134670668-134724783--|GN=H2AFY;ENST00000511494.5_1_5-134670668-134681802--|GN=H2AFY;ENST00000511689.5_1_5-134670665-134724795--|GN=H2AFY;ENST00000511689.5_1_5-134670668-134724783--|GN=H2AFY;ENST00000512507.5_1_5-134670668-134688768--|GN=H2AFY;H2AY_HUMAN|O75367;H2AY_HUMAN|O75367-1;H2AY_HUMAN|O75367-3;	Target	Fail	Spectral Similarity	0.3407
AL20210812_SR_ERV_VT_EG__IFN_TMT10_Fxn02.40224.40224.2_2	AL20210812_SR_ERV_VT_EG__IFN_TMT10_Fxn02	VIHCNSPVW	2	Prosit	1	40224	-1.30875	0.410154	0.970403	F.n[229.1629]VIHC[57.0215]NSPVW2.G	ENST00000304332.8_1_5-134670668-134724783--|GN=H2AFY;ENST00000312469.8_1_5-134670665-134724795--|GN=H2AFY;ENST00000312469.8_1_5-134670668-134724783--|GN=H2AFY;ENST00000423969.6_1_5-134670668-134724783--|GN=H2AFY;ENST00000511494.5_1_5-134670668-134681802--|GN=H2AFY;ENST00000511689.5_1_5-134670665-134724795--|GN=H2AFY;ENST00000511689.5_1_5-134670668-134724783--|GN=H2AFY;ENST00000512507.5_1_5-134670668-134688768--|GN=H2AFY;H2AY_HUMAN|O75367;H2AY_HUMAN|O75367-1;H2AY_HUMAN|O75367-3;	Target	Fail	Delta RT	0.267066
AL20210812_SR_ERV_VT_EG__IFN_TMT10_Fxn02.40225.40225.2_1	AL20210812_SR_ERV_VT_EG__IFN_TMT10_Fxn02	EEFDLVKTL	1	Prosit	1	40225	0.224294	0.000207692	0.0107308	M.n[229.1629]EEFDLVK[229.1629]TL2.H	ENST00000369865.3_1_12-123714806-123714920--|GN=MPHOSPH9;ENST00000535049.5_1_12-123712085-123714911--|GN=MPHOSPH9;ENST00000535049.5_1_12-123712085-123714920--|GN=MPHOSPH9;ENST00000538169.5_1_12-123706401-123714920--|GN=MPHOSPH9;ENST00000539639.5_1_12-123707622-123714920--|GN=MPHOSPH9;ENST00000541076.6_1_12-123641356-123714911--|GN=MPHOSPH9;ENST00000541076.6_1_12-123641356-123714920--|GN=MPHOSPH9;ENST00000545556.6_1_12-123710889-123714911--|GN=MPHOSPH9;ENST00000545556.6_1_12-123710889-123714920--|GN=MPHOSPH9;ENST00000606320.5_1_12-123641356-123714911--|GN=MPHOSPH9;ENST00000606320.5_1_12-123641356-123714920--|GN=MPHOSPH9;	Target	Pass	Spectral Similarity	0.938
AL20210812_SR_ERV_VT_EG__IFN_TMT10_Fxn02.40225.40225.2_1	AL20210812_SR_ERV_VT_EG__IFN_TMT10_Fxn02	EEFDLVKTL	1	Prosit	1	40225	0.224294	0.000207692	0.0107308	M.n[229.1629]EEFDLVK[229.1629]TL2.H	ENST00000369865.3_1_12-123714806-123714920--|GN=MPHOSPH9;ENST00000535049.5_1_12-123712085-123714911--|GN=MPHOSPH9;ENST00000535049.5_1_12-123712085-123714920--|GN=MPHOSPH9;ENST00000538169.5_1_12-123706401-123714920--|GN=MPHOSPH9;ENST00000539639.5_1_12-123707622-123714920--|GN=MPHOSPH9;ENST00000541076.6_1_12-123641356-123714911--|GN=MPHOSPH9;ENST00000541076.6_1_12-123641356-123714920--|GN=MPHOSPH9;ENST00000545556.6_1_12-123710889-123714911--|GN=MPHOSPH9;ENST00000545556.6_1_12-123710889-123714920--|GN=MPHOSPH9;ENST00000606320.5_1_12-123641356-123714911--|GN=MPHOSPH9;ENST00000606320.5_1_12-123641356-123714920--|GN=MPHOSPH9;	Target	Pass	Delta RT	0.0109064
AL20210812_SR_ERV_VT_EG__IFN_TMT10_Fxn02.40229.40229.2_1	AL20210812_SR_ERV_VT_EG__IFN_TMT10_Fxn02	IGDGTTGVVVL	1	Prosit	1	40229	0.459804	7.50159e-05	0.000287788	E.n[229.1629]IGDGTTGVVVL2.A	ENST00000280326.8_1_5-10250389-10264892-+|GN=CCT5;ENST00000280326.8_1_5-10250452-10264892-+|GN=CCT5;ENST00000503026.5_2_5-10250115-10264892-+|GN=CCT5;ENST00000515676.5_1_5-10250990-10264892-+|GN=CCT5;TCPE_HUMAN|P48643;	Target	Pass	Spectral Similarity	0.9714
AL20210812_SR_ERV_VT_EG__IFN_TMT10_Fxn02.40229.40229.2_1	AL20210812_SR_ERV_VT_EG__IFN_TMT10_Fxn02	IGDGTTGVVVL	1	Prosit	1	40229	0.459804	7.50159e-05	0.000287788	E.n[229.1629]IGDGTTGVVVL2.A	ENST00000280326.8_1_5-10250389-10264892-+|GN=CCT5;ENST00000280326.8_1_5-10250452-10264892-+|GN=CCT5;ENST00000503026.5_2_5-10250115-10264892-+|GN=CCT5;ENST00000515676.5_1_5-10250990-10264892-+|GN=CCT5;TCPE_HUMAN|P48643;	Target	Pass	Delta RT	0.005703
AL20210812_SR_ERV_VT_EG__IFN_TMT10_Fxn02.40229.40229.2_2	AL20210812_SR_ERV_VT_EG__IFN_TMT10_Fxn02	LGDGGRFVPI	2	Prosit	1	40229	-0.906744	0.331856	0.970403	R.n[229.1629]LGDGGRFVPI2.Q	ENST00000435805.6_1_10-43047202-43047343--|GN=ZNF37BP;	Target	Fail	Spectral Similarity	0.3681
AL20210812_SR_ERV_VT_EG__IFN_TMT10_Fxn02.40229.40229.2_2	AL20210812_SR_ERV_VT_EG__IFN_TMT10_Fxn02	LGDGGRFVPI	2	Prosit	1	40229	-0.906744	0.331856	0.970403	R.n[229.1629]LGDGGRFVPI2.Q	ENST00000435805.6_1_10-43047202-43047343--|GN=ZNF37BP;	Target	Fail	Delta RT	0.0880601
AL20210812_SR_ERV_VT_EG__IFN_TMT10_Fxn02.40231.40231.2_1	AL20210812_SR_ERV_VT_EG__IFN_TMT10_Fxn02	AGFVYIF	1	Prosit	1	40231	-0.917525	0.334592	0.970403	P.n[229.1629]AGFVYIF2.M	ALG3_HUMAN|Q92685;ALG3_HUMAN|Q92685-2;ENST00000397676.7_1_3-183960304-183966728--|GN=ALG3;ENST00000397676.7_1_3-183960304-183966758--|GN=ALG3;ENST00000411922.5_1_3-183960304-183966669--|GN=ALG3;ENST00000414845.5_1_3-183961725-183966669--|GN=ALG3;ENST00000445626.6_1_3-183960304-183967065--|GN=ALG3;ENST00000455059.5_1_3-183960304-183966853--|GN=ALG3;ENST00000461415.5_1_3-183962900-183966669--|GN=ALG3;ENST00000482048.1_1_3-183962900-183966716--|GN=ALG3;ENST00000488976.5_1_3-183962900-183966721--|GN=ALG3;	Target	Fail	Spectral Similarity	0.4662
AL20210812_SR_ERV_VT_EG__IFN_TMT10_Fxn02.40231.40231.2_1	AL20210812_SR_ERV_VT_EG__IFN_TMT10_Fxn02	AGFVYIF	1	Prosit	1	40231	-0.917525	0.334592	0.970403	P.n[229.1629]AGFVYIF2.M	ALG3_HUMAN|Q92685;ALG3_HUMAN|Q92685-2;ENST00000397676.7_1_3-183960304-183966728--|GN=ALG3;ENST00000397676.7_1_3-183960304-183966758--|GN=ALG3;ENST00000411922.5_1_3-183960304-183966669--|GN=ALG3;ENST00000414845.5_1_3-183961725-183966669--|GN=ALG3;ENST00000445626.6_1_3-183960304-183967065--|GN=ALG3;ENST00000455059.5_1_3-183960304-183966853--|GN=ALG3;ENST00000461415.5_1_3-183962900-183966669--|GN=ALG3;ENST00000482048.1_1_3-183962900-183966716--|GN=ALG3;ENST00000488976.5_1_3-183962900-183966721--|GN=ALG3;	Target	Fail	Delta RT	0.242868
AL20210812_SR_ERV_VT_EG__IFN_TMT10_Fxn02.40231.40231.2_2	AL20210812_SR_ERV_VT_EG__IFN_TMT10_Fxn02	GAFLVYF	2	Prosit	1	40231	-1.07104	0.368908	0.970403	L.n[229.1629]GAFLVYF2.T	AT12A_HUMAN|P54707;AT12A_HUMAN|P54707-2;ENST00000218548.10_1_13-25254680-25285657-+|GN=ATP12A;ENST00000218548.10_1_13-25254881-25285657-+|GN=ATP12A;ENST00000381946.4_1_13-25254725-25285657-+|GN=ATP12A;ENST00000381946.4_1_13-25254881-25285657-+|GN=ATP12A;	Target	Fail	Spectral Similarity	0.4799
AL20210812_SR_ERV_VT_EG__IFN_TMT10_Fxn02.40231.40231.2_2	AL20210812_SR_ERV_VT_EG__IFN_TMT10_Fxn02	GAFLVYF	2	Prosit	1	40231	-1.07104	0.368908	0.970403	L.n[229.1629]GAFLVYF2.T	AT12A_HUMAN|P54707;AT12A_HUMAN|P54707-2;ENST00000218548.10_1_13-25254680-25285657-+|GN=ATP12A;ENST00000218548.10_1_13-25254881-25285657-+|GN=ATP12A;ENST00000381946.4_1_13-25254725-25285657-+|GN=ATP12A;ENST00000381946.4_1_13-25254881-25285657-+|GN=ATP12A;	Target	Fail	Delta RT	0.255454
AL20210812_SR_ERV_VT_EG__IFN_TMT10_Fxn02.40232.40232.2_1	AL20210812_SR_ERV_VT_EG__IFN_TMT10_Fxn02	SEDVLVKVF	1	Prosit	1	40232	0.210819	0.000262334	0.0131678	P.n[229.1629]SEDVLVK[229.1629]VF2.E	AK17A_HUMAN|Q02040;AK17A_HUMAN|Q02040-2;AK17A_HUMAN|Q02040-3;ENST00000313871.8_1_X-1710660-1720487-+|GN=AKAP17A;ENST00000313871.8_1_X-1712355-1720484-+|GN=AKAP17A;ENST00000381261.8_1_X-1712355-1718511-+|GN=AKAP17A;ENST00000474361.6_1_X-1712355-1719036-+|GN=AKAP17A;	Target	Pass	Spectral Similarity	0.9814
AL20210812_SR_ERV_VT_EG__IFN_TMT10_Fxn02.40232.40232.2_1	AL20210812_SR_ERV_VT_EG__IFN_TMT10_Fxn02	SEDVLVKVF	1	Prosit	1	40232	0.210819	0.000262334	0.0131678	P.n[229.1629]SEDVLVK[229.1629]VF2.E	AK17A_HUMAN|Q02040;AK17A_HUMAN|Q02040-2;AK17A_HUMAN|Q02040-3;ENST00000313871.8_1_X-1710660-1720487-+|GN=AKAP17A;ENST00000313871.8_1_X-1712355-1720484-+|GN=AKAP17A;ENST00000381261.8_1_X-1712355-1718511-+|GN=AKAP17A;ENST00000474361.6_1_X-1712355-1719036-+|GN=AKAP17A;	Target	Pass	Delta RT	0.0150122
AL20210812_SR_ERV_VT_EG__IFN_TMT10_Fxn02.40233.40233.2_2	AL20210812_SR_ERV_VT_EG__IFN_TMT10_Fxn02	LGDVVFLW	2	Prosit	1	40233	-1.18514	0.39179	0.970403	L.n[229.1629]LGDVVFLW2.G	ENST00000373616.9_1_6-36936681-36953949--|GN=MTCH1;ENST00000373616.9_1_6-36936681-36953970--|GN=MTCH1;ENST00000373627.9_1_6-36936681-36953949--|GN=MTCH1;ENST00000373627.9_1_6-36936681-36953970--|GN=MTCH1;ENST00000460219.2_1_6-36937631-36953895--|GN=MTCH1;MTCH1_HUMAN|Q9NZJ7;MTCH1_HUMAN|Q9NZJ7-2;MTCH1_HUMAN|Q9NZJ7-3;	Target	Fail	Spectral Similarity	0.4363
AL20210812_SR_ERV_VT_EG__IFN_TMT10_Fxn02.40233.40233.2_2	AL20210812_SR_ERV_VT_EG__IFN_TMT10_Fxn02	LGDVVFLW	2	Prosit	1	40233	-1.18514	0.39179	0.970403	L.n[229.1629]LGDVVFLW2.G	ENST00000373616.9_1_6-36936681-36953949--|GN=MTCH1;ENST00000373616.9_1_6-36936681-36953970--|GN=MTCH1;ENST00000373627.9_1_6-36936681-36953949--|GN=MTCH1;ENST00000373627.9_1_6-36936681-36953970--|GN=MTCH1;ENST00000460219.2_1_6-36937631-36953895--|GN=MTCH1;MTCH1_HUMAN|Q9NZJ7;MTCH1_HUMAN|Q9NZJ7-2;MTCH1_HUMAN|Q9NZJ7-3;	Target	Fail	Delta RT	0.275605
AL20210812_SR_ERV_VT_EG__IFN_TMT10_Fxn02.40236.40236.2_1	AL20210812_SR_ERV_VT_EG__IFN_TMT10_Fxn02	AAPPGPGVAPA	1	Prosit	1	40236	-1.90149	0.469768	0.970403	P.n[229.1629]AAPPGPGVAPA2.G	ENST00000336332.5_1_3-126180374-126194708--|GN=ZXDC;ENST00000389709.7_1_3-126157220-126194708--|GN=ZXDC;ZXDC_HUMAN|Q2QGD7;ZXDC_HUMAN|Q2QGD7-2;	Target	Fail	Spectral Similarity	0
AL20210812_SR_ERV_VT_EG__IFN_TMT10_Fxn02.40236.40236.2_1	AL20210812_SR_ERV_VT_EG__IFN_TMT10_Fxn02	AAPPGPGVAPA	1	Prosit	1	40236	-1.90149	0.469768	0.970403	P.n[229.1629]AAPPGPGVAPA2.G	ENST00000336332.5_1_3-126180374-126194708--|GN=ZXDC;ENST00000389709.7_1_3-126157220-126194708--|GN=ZXDC;ZXDC_HUMAN|Q2QGD7;ZXDC_HUMAN|Q2QGD7-2;	Target	Fail	Delta RT	0.407593
AL20210812_SR_ERV_VT_EG__IFN_TMT10_Fxn02.40236.40236.2_2	AL20210812_SR_ERV_VT_EG__IFN_TMT10_Fxn02	APAPPGPGLQ	2	Prosit	1	40236	-1.06835	0.368578	0.970403	P.n[229.1629]APAPPGPGLQ2.S	ENST00000299506.2_2_11-8102957-8111165-+|GN=TUB;	Target	Fail	Spectral Similarity	0.66
AL20210812_SR_ERV_VT_EG__IFN_TMT10_Fxn02.40236.40236.2_2	AL20210812_SR_ERV_VT_EG__IFN_TMT10_Fxn02	APAPPGPGLQ	2	Prosit	1	40236	-1.06835	0.368578	0.970403	P.n[229.1629]APAPPGPGLQ2.S	ENST00000299506.2_2_11-8102957-8111165-+|GN=TUB;	Target	Fail	Delta RT	0.370181
AL20210812_SR_ERV_VT_EG__IFN_TMT10_Fxn02.40238.40238.2_1	AL20210812_SR_ERV_VT_EG__IFN_TMT10_Fxn02	VVEDGILKL	1	Prosit	1	40238	0.171196	0.000316419	0.0238708	K.n[229.1629]VVEDGILK[229.1629]L2.R	CTNA1_HUMAN|P35221;CTNA1_HUMAN|P35221-2;ENST00000302763.11_1_5-138117613-138269778-+|GN=CTNNA1;ENST00000627109.2_1_5-138117613-138269509-+|GN=CTNNA1;	Target	Pass	Spectral Similarity	0.9917
AL20210812_SR_ERV_VT_EG__IFN_TMT10_Fxn02.40238.40238.2_1	AL20210812_SR_ERV_VT_EG__IFN_TMT10_Fxn02	VVEDGILKL	1	Prosit	1	40238	0.171196	0.000316419	0.0238708	K.n[229.1629]VVEDGILK[229.1629]L2.R	CTNA1_HUMAN|P35221;CTNA1_HUMAN|P35221-2;ENST00000302763.11_1_5-138117613-138269778-+|GN=CTNNA1;ENST00000627109.2_1_5-138117613-138269509-+|GN=CTNNA1;	Target	Pass	Delta RT	0.0227856
AL20210812_SR_ERV_VT_EG__IFN_TMT10_Fxn02.40238.40238.2_2	AL20210812_SR_ERV_VT_EG__IFN_TMT10_Fxn02	VIDGLDLLK	2	Prosit	1	40238	-0.330155	0.116178	0.969359	T.n[229.1629]VIDGLDLLK[229.1629]2.K	ENST00000361813.5_1_1-156220380-156252471--|GN=SMG5;ENST00000361813.5_1_1-156220380-156252516--|GN=SMG5;ENST00000473643.1_1_1-156221192-156222326--|GN=SMG5;SMG5_HUMAN|Q9UPR3;	Target	Fail	Spectral Similarity	0.7822
AL20210812_SR_ERV_VT_EG__IFN_TMT10_Fxn02.40238.40238.2_2	AL20210812_SR_ERV_VT_EG__IFN_TMT10_Fxn02	VIDGLDLLK	2	Prosit	1	40238	-0.330155	0.116178	0.969359	T.n[229.1629]VIDGLDLLK[229.1629]2.K	ENST00000361813.5_1_1-156220380-156252471--|GN=SMG5;ENST00000361813.5_1_1-156220380-156252516--|GN=SMG5;ENST00000473643.1_1_1-156221192-156222326--|GN=SMG5;SMG5_HUMAN|Q9UPR3;	Target	Fail	Delta RT	0.0766245
AL20210812_SR_ERV_VT_EG__IFN_TMT10_Fxn02.40239.40239.2_1	AL20210812_SR_ERV_VT_EG__IFN_TMT10_Fxn02	TSDWPTVL	1	Prosit	1	40239	0.217532	0.000207692	0.0118928	D.n[229.1629]TSDWPTVL2.S	ENST00000294244.8_1_11-63580930-63594608-+|GN=C11orf84;ENST00000294244.8_1_11-63581158-63594608-+|GN=C11orf84;SPNDC_HUMAN|Q9BUA3;	Target	Pass	Spectral Similarity	0.9824
AL20210812_SR_ERV_VT_EG__IFN_TMT10_Fxn02.40239.40239.2_1	AL20210812_SR_ERV_VT_EG__IFN_TMT10_Fxn02	TSDWPTVL	1	Prosit	1	40239	0.217532	0.000207692	0.0118928	D.n[229.1629]TSDWPTVL2.S	ENST00000294244.8_1_11-63580930-63594608-+|GN=C11orf84;ENST00000294244.8_1_11-63581158-63594608-+|GN=C11orf84;SPNDC_HUMAN|Q9BUA3;	Target	Pass	Delta RT	0.00158235
AL20210812_SR_ERV_VT_EG__IFN_TMT10_Fxn02.40239.40239.2_2	AL20210812_SR_ERV_VT_EG__IFN_TMT10_Fxn02	SESWPTVL	2	Prosit	1	40239	-0.0255611	0.0150095	0.290476	V.n[229.1629]SESWPTVL2.Q	ENST00000414207.5_1_3-197350234-197351372--|GN=AC024560.3;	Target	Fail	Spectral Similarity	0.9365
AL20210812_SR_ERV_VT_EG__IFN_TMT10_Fxn02.40239.40239.2_2	AL20210812_SR_ERV_VT_EG__IFN_TMT10_Fxn02	SESWPTVL	2	Prosit	1	40239	-0.0255611	0.0150095	0.290476	V.n[229.1629]SESWPTVL2.Q	ENST00000414207.5_1_3-197350234-197351372--|GN=AC024560.3;	Target	Fail	Delta RT	0.00778393
AL20210812_SR_ERV_VT_EG__IFN_TMT10_Fxn02.40240.40240.2_1	AL20210812_SR_ERV_VT_EG__IFN_TMT10_Fxn02	QLDSHGSCGWG	1	Prosit	1	40240	-1.21344	0.396049	0.970403	Q.n[229.1629]QLDSHGSC[57.0215]GWG2.R	ENST00000588479.5_1_17-73754139-73761415--|GN=GALK1;	Target	Fail	Spectral Similarity	0.5648
AL20210812_SR_ERV_VT_EG__IFN_TMT10_Fxn02.40240.40240.2_1	AL20210812_SR_ERV_VT_EG__IFN_TMT10_Fxn02	QLDSHGSCGWG	1	Prosit	1	40240	-1.21344	0.396049	0.970403	Q.n[229.1629]QLDSHGSC[57.0215]GWG2.R	ENST00000588479.5_1_17-73754139-73761415--|GN=GALK1;	Target	Fail	Delta RT	0.434556
AL20210812_SR_ERV_VT_EG__IFN_TMT10_Fxn02.40241.40241.2_1	AL20210812_SR_ERV_VT_EG__IFN_TMT10_Fxn02	LTPPPLPAA	1	Prosit	1	40241	-1.1518	0.385183	0.970403	A.n[229.1629]LTPPPLPAA2.A	DNSL2_HUMAN|Q92874;	Target	Fail	Spectral Similarity	0
AL20210812_SR_ERV_VT_EG__IFN_TMT10_Fxn02.40241.40241.2_1	AL20210812_SR_ERV_VT_EG__IFN_TMT10_Fxn02	LTPPPLPAA	1	Prosit	1	40241	-1.1518	0.385183	0.970403	A.n[229.1629]LTPPPLPAA2.A	DNSL2_HUMAN|Q92874;	Target	Fail	Delta RT	0.0795019
AL20210812_SR_ERV_VT_EG__IFN_TMT10_Fxn02.40242.40242.2_1	AL20210812_SR_ERV_VT_EG__IFN_TMT10_Fxn02	IPWGDMASL	1	Prosit	1	40242	0.33082	7.50159e-05	0.00209495	V.n[229.1629]IPWGDM[15.9949]ASL2.A	ENST00000360579.11_1_12-110929809-110939856--|GN=VPS29;ENST00000548259.1_1_12-110930799-110939856--|GN=VPS29;ENST00000549578.5_1_12-110929812-110939856--|GN=VPS29;ENST00000549970.5_1_12-110929812-110937309--|GN=VPS29;ENST00000552130.6_1_12-110929812-110936639--|GN=VPS29;ENST00000621131.4_1_12-110929812-110939308--|GN=VPS29;VPS29_HUMAN|Q9UBQ0;VPS29_HUMAN|Q9UBQ0-2;	Target	Pass	Spectral Similarity	0.9119
AL20210812_SR_ERV_VT_EG__IFN_TMT10_Fxn02.40242.40242.2_1	AL20210812_SR_ERV_VT_EG__IFN_TMT10_Fxn02	IPWGDMASL	1	Prosit	1	40242	0.33082	7.50159e-05	0.00209495	V.n[229.1629]IPWGDM[15.9949]ASL2.A	ENST00000360579.11_1_12-110929809-110939856--|GN=VPS29;ENST00000548259.1_1_12-110930799-110939856--|GN=VPS29;ENST00000549578.5_1_12-110929812-110939856--|GN=VPS29;ENST00000549970.5_1_12-110929812-110937309--|GN=VPS29;ENST00000552130.6_1_12-110929812-110936639--|GN=VPS29;ENST00000621131.4_1_12-110929812-110939308--|GN=VPS29;VPS29_HUMAN|Q9UBQ0;VPS29_HUMAN|Q9UBQ0-2;	Target	Pass	Delta RT	0.0234785
AL20210812_SR_ERV_VT_EG__IFN_TMT10_Fxn02.40243.40243.2_1	AL20210812_SR_ERV_VT_EG__IFN_TMT10_Fxn02	VADFSATYL	1	Prosit	1	40243	0.321667	7.50159e-05	0.00241167	G.n[229.1629]VADFSATYL2.R	ENST00000433818.6_1_11-77589997-77622062--|GN=INTS4;ENST00000533180.1_1_11-77612465-77632469--|GN=INTS4;ENST00000534064.5_1_11-77589994-77705689--|GN=INTS4;INT4_HUMAN|Q96HW7;	Target	Pass	Spectral Similarity	0.9222
AL20210812_SR_ERV_VT_EG__IFN_TMT10_Fxn02.40243.40243.2_1	AL20210812_SR_ERV_VT_EG__IFN_TMT10_Fxn02	VADFSATYL	1	Prosit	1	40243	0.321667	7.50159e-05	0.00241167	G.n[229.1629]VADFSATYL2.R	ENST00000433818.6_1_11-77589997-77622062--|GN=INTS4;ENST00000533180.1_1_11-77612465-77632469--|GN=INTS4;ENST00000534064.5_1_11-77589994-77705689--|GN=INTS4;INT4_HUMAN|Q96HW7;	Target	Pass	Delta RT	0.00207776
AL20210812_SR_ERV_VT_EG__IFN_TMT10_Fxn02.40243.40243.2_2	AL20210812_SR_ERV_VT_EG__IFN_TMT10_Fxn02	VGENVSDVAP	2	Prosit	1	40243	-1.4525	0.431107	0.970403	R.n[229.1629]VGENVSDVAP2.T	ENST00000248846.9_2_22-50656167-50682888--|GN=TUBGCP6;ENST00000248846.9_2_22-50656167-50682900--|GN=TUBGCP6;ENST00000425018.1_2_22-50656167-50658845--|GN=TUBGCP6;ENST00000439308.6_1_22-50657780-50682888--|GN=TUBGCP6;ENST00000439308.6_1_22-50657780-50682900--|GN=TUBGCP6;ENST00000491449.5_1_22-50658476-50664613--|GN=TUBGCP6;GCP6_HUMAN|Q96RT7;GCP6_HUMAN|Q96RT7-2;GCP6_HUMAN|Q96RT7-3;	Target	Fail	Spectral Similarity	0.3077
AL20210812_SR_ERV_VT_EG__IFN_TMT10_Fxn02.40243.40243.2_2	AL20210812_SR_ERV_VT_EG__IFN_TMT10_Fxn02	VGENVSDVAP	2	Prosit	1	40243	-1.4525	0.431107	0.970403	R.n[229.1629]VGENVSDVAP2.T	ENST00000248846.9_2_22-50656167-50682888--|GN=TUBGCP6;ENST00000248846.9_2_22-50656167-50682900--|GN=TUBGCP6;ENST00000425018.1_2_22-50656167-50658845--|GN=TUBGCP6;ENST00000439308.6_1_22-50657780-50682888--|GN=TUBGCP6;ENST00000439308.6_1_22-50657780-50682900--|GN=TUBGCP6;ENST00000491449.5_1_22-50658476-50664613--|GN=TUBGCP6;GCP6_HUMAN|Q96RT7;GCP6_HUMAN|Q96RT7-2;GCP6_HUMAN|Q96RT7-3;	Target	Fail	Delta RT	0.332181
AL20210812_SR_ERV_VT_EG__IFN_TMT10_Fxn02.40244.40244.2_1	AL20210812_SR_ERV_VT_EG__IFN_TMT10_Fxn02	ALDNSYD	1	Prosit	1	40244	-1.37859	0.419973	0.970403	F.n[229.1629]ALDNSYD2.V	CO6A5_HUMAN|A8TX70;CO6A5_HUMAN|A8TX70-2;ENST00000265379.10_1_3-130064477-130195906-+|GN=COL6A5;ENST00000265379.10_1_3-130092481-130195906-+|GN=COL6A5;ENST00000312481.11_1_3-130064477-130195906-+|GN=COL6A5;ENST00000312481.11_1_3-130092481-130195906-+|GN=COL6A5;	Target	Fail	Spectral Similarity	0.5604
AL20210812_SR_ERV_VT_EG__IFN_TMT10_Fxn02.40244.40244.2_1	AL20210812_SR_ERV_VT_EG__IFN_TMT10_Fxn02	ALDNSYD	1	Prosit	1	40244	-1.37859	0.419973	0.970403	F.n[229.1629]ALDNSYD2.V	CO6A5_HUMAN|A8TX70;CO6A5_HUMAN|A8TX70-2;ENST00000265379.10_1_3-130064477-130195906-+|GN=COL6A5;ENST00000265379.10_1_3-130092481-130195906-+|GN=COL6A5;ENST00000312481.11_1_3-130064477-130195906-+|GN=COL6A5;ENST00000312481.11_1_3-130092481-130195906-+|GN=COL6A5;	Target	Fail	Delta RT	0.430246
AL20210812_SR_ERV_VT_EG__IFN_TMT10_Fxn02.40244.40244.2_2	AL20210812_SR_ERV_VT_EG__IFN_TMT10_Fxn02	AIGDGYSD	2	Prosit	1	40244	-1.36936	0.41884	0.970403	I.n[229.1629]AIGDGYSD2.P	CPVL_HUMAN|Q9H3G5;ENST00000265394.9_1_7-29035390-29160677--|GN=CPVL;	Target	Fail	Spectral Similarity	0.6404
AL20210812_SR_ERV_VT_EG__IFN_TMT10_Fxn02.40244.40244.2_2	AL20210812_SR_ERV_VT_EG__IFN_TMT10_Fxn02	AIGDGYSD	2	Prosit	1	40244	-1.36936	0.41884	0.970403	I.n[229.1629]AIGDGYSD2.P	CPVL_HUMAN|Q9H3G5;ENST00000265394.9_1_7-29035390-29160677--|GN=CPVL;	Target	Fail	Delta RT	0.437564
AL20210812_SR_ERV_VT_EG__IFN_TMT10_Fxn02.40246.40246.2_1	AL20210812_SR_ERV_VT_EG__IFN_TMT10_Fxn02	YIESPITMI	1	Prosit	1	40246	0.27073	0.000139691	0.00527534	I.n[229.1629]YIESPITM[15.9949]I2.G	ENST00000402508.5_1_2-48035259-48066888--|GN=FBXO11;ENST00000403359.7_1_2-48035259-48132859--|GN=FBXO11;ENST00000403359.7_1_2-48035259-48132898--|GN=FBXO11;ENST00000492225.5_1_2-48045916-48132661--|GN=FBXO11;ENST00000493962.6_1_2-48040289-48063100--|GN=FBXO11;FBX11_HUMAN|Q86XK2;FBX11_HUMAN|Q86XK2-2;FBX11_HUMAN|Q86XK2-3;FBX11_HUMAN|Q86XK2-5;FBX11_HUMAN|Q86XK2-6;	Target	Pass	Spectral Similarity	0.949
AL20210812_SR_ERV_VT_EG__IFN_TMT10_Fxn02.40246.40246.2_1	AL20210812_SR_ERV_VT_EG__IFN_TMT10_Fxn02	YIESPITMI	1	Prosit	1	40246	0.27073	0.000139691	0.00527534	I.n[229.1629]YIESPITM[15.9949]I2.G	ENST00000402508.5_1_2-48035259-48066888--|GN=FBXO11;ENST00000403359.7_1_2-48035259-48132859--|GN=FBXO11;ENST00000403359.7_1_2-48035259-48132898--|GN=FBXO11;ENST00000492225.5_1_2-48045916-48132661--|GN=FBXO11;ENST00000493962.6_1_2-48040289-48063100--|GN=FBXO11;FBX11_HUMAN|Q86XK2;FBX11_HUMAN|Q86XK2-2;FBX11_HUMAN|Q86XK2-3;FBX11_HUMAN|Q86XK2-5;FBX11_HUMAN|Q86XK2-6;	Target	Pass	Delta RT	0.0245845
AL20210812_SR_ERV_VT_EG__IFN_TMT10_Fxn02.40246.40246.2_2	AL20210812_SR_ERV_VT_EG__IFN_TMT10_Fxn02	YLEPGGPPGVP	2	Prosit	1	40246	-0.881063	0.325033	0.970403	G.n[229.1629]YLEPGGPPGVP2.C	ENST00000576229.5_2_17-4843824-4845751-+|GN=RNF167;	Target	Fail	Spectral Similarity	0.5304
AL20210812_SR_ERV_VT_EG__IFN_TMT10_Fxn02.40246.40246.2_2	AL20210812_SR_ERV_VT_EG__IFN_TMT10_Fxn02	YLEPGGPPGVP	2	Prosit	1	40246	-0.881063	0.325033	0.970403	G.n[229.1629]YLEPGGPPGVP2.C	ENST00000576229.5_2_17-4843824-4845751-+|GN=RNF167;	Target	Fail	Delta RT	0.172206
AL20210812_SR_ERV_VT_EG__IFN_TMT10_Fxn02.40247.40247.2_1	AL20210812_SR_ERV_VT_EG__IFN_TMT10_Fxn02	EEQDLVWKF	1	Prosit	1	40247	0.334211	7.50159e-05	0.00198845	Y.n[229.1629]EEQDLVWK[229.1629]F2.R	ENST00000262039.8_1_18-39535256-39661101-+|GN=PIK3C3;ENST00000398870.7_1_18-39535256-39661098-+|GN=PIK3C3;PK3C3_HUMAN|Q8NEB9;	Target	Pass	Spectral Similarity	0.9803
AL20210812_SR_ERV_VT_EG__IFN_TMT10_Fxn02.40247.40247.2_1	AL20210812_SR_ERV_VT_EG__IFN_TMT10_Fxn02	EEQDLVWKF	1	Prosit	1	40247	0.334211	7.50159e-05	0.00198845	Y.n[229.1629]EEQDLVWK[229.1629]F2.R	ENST00000262039.8_1_18-39535256-39661101-+|GN=PIK3C3;ENST00000398870.7_1_18-39535256-39661098-+|GN=PIK3C3;PK3C3_HUMAN|Q8NEB9;	Target	Pass	Delta RT	0.0102293
AL20210812_SR_ERV_VT_EG__IFN_TMT10_Fxn02.40247.40247.2_2	AL20210812_SR_ERV_VT_EG__IFN_TMT10_Fxn02	EELENAPALAVLPG	2	Prosit	1	40247	-0.840224	0.312693	0.970403	L.n[229.1629]EELENAPALAVLPG2.Q	ENST00000562774.1_1_16-72138387-72146691-+|GN=DHX38;	Target	Fail	Spectral Similarity	0.2807
AL20210812_SR_ERV_VT_EG__IFN_TMT10_Fxn02.40247.40247.2_2	AL20210812_SR_ERV_VT_EG__IFN_TMT10_Fxn02	EELENAPALAVLPG	2	Prosit	1	40247	-0.840224	0.312693	0.970403	L.n[229.1629]EELENAPALAVLPG2.Q	ENST00000562774.1_1_16-72138387-72146691-+|GN=DHX38;	Target	Fail	Delta RT	0.014576
AL20210812_SR_ERV_VT_EG__IFN_TMT10_Fxn02.40251.40251.2_1	AL20210812_SR_ERV_VT_EG__IFN_TMT10_Fxn02	MENEVLKVL	1	Prosit	1	40251	0.26899	0.000139691	0.00541808	E.n[229.1629]MENEVLK[229.1629]VL2.S	ACSL3_HUMAN|O95573;ENST00000392066.7_1_2-223773490-223806372-+|GN=ACSL3;	Target	Pass	Spectral Similarity	0.9668
AL20210812_SR_ERV_VT_EG__IFN_TMT10_Fxn02.40251.40251.2_1	AL20210812_SR_ERV_VT_EG__IFN_TMT10_Fxn02	MENEVLKVL	1	Prosit	1	40251	0.26899	0.000139691	0.00541808	E.n[229.1629]MENEVLK[229.1629]VL2.S	ACSL3_HUMAN|O95573;ENST00000392066.7_1_2-223773490-223806372-+|GN=ACSL3;	Target	Pass	Delta RT	0.00712479
AL20210812_SR_ERV_VT_EG__IFN_TMT10_Fxn02.40255.40255.2_1	AL20210812_SR_ERV_VT_EG__IFN_TMT10_Fxn02	FSEETPVVL	1	Prosit	1	40255	0.325286	7.50159e-05	0.0022811	L.n[229.1629]FSEETPVVL2.Q	ENST00000378438.9_3_X-40440215-40465004-+|GN=ATP6AP2;ENST00000378438.9_3_X-40440317-40465004-+|GN=ATP6AP2;ENST00000447485.6_2_X-40440317-40460081-+|GN=ATP6AP2;ENST00000635774.1_1_X-40440215-40457927-+|GN=ATP6AP2;ENST00000635774.1_1_X-40440317-40457927-+|GN=ATP6AP2;ENST00000636196.1_2_X-40440317-40465004-+|GN=ATP6AP2;ENST00000636251.1_2_X-40440282-40465004-+|GN=ATP6AP2;ENST00000636574.1_1_X-40440317-40456813-+|GN=ATP6AP2;ENST00000636580.1_2_X-40440149-40465004-+|GN=ATP6AP2;ENST00000636580.1_2_X-40440317-40465004-+|GN=ATP6AP2;ENST00000636639.1_1_X-40440215-40458226-+|GN=ATP6AP2;ENST00000636639.1_1_X-40440317-40458226-+|GN=ATP6AP2;ENST00000636787.1_1_X-40440215-40460056-+|GN=ATP6AP2;ENST00000636787.1_1_X-40440317-40460056-+|GN=ATP6AP2;ENST00000637327.1_2_X-40440282-40465004-+|GN=ATP6AP2;ENST00000637526.1_2_X-40440247-40465004-+|GN=ATP6AP2;ENST00000637955.1_2_X-40448332-40465004-+|GN=ATP6AP2;ENST00000638153.1_2_X-40440215-40465004-+|GN=ATP6AP2;ENST00000638153.1_2_X-40440317-40465004-+|GN=ATP6AP2;RENR_HUMAN|O75787;	Target	Pass	Spectral Similarity	0.9756
AL20210812_SR_ERV_VT_EG__IFN_TMT10_Fxn02.40255.40255.2_1	AL20210812_SR_ERV_VT_EG__IFN_TMT10_Fxn02	FSEETPVVL	1	Prosit	1	40255	0.325286	7.50159e-05	0.0022811	L.n[229.1629]FSEETPVVL2.Q	ENST00000378438.9_3_X-40440215-40465004-+|GN=ATP6AP2;ENST00000378438.9_3_X-40440317-40465004-+|GN=ATP6AP2;ENST00000447485.6_2_X-40440317-40460081-+|GN=ATP6AP2;ENST00000635774.1_1_X-40440215-40457927-+|GN=ATP6AP2;ENST00000635774.1_1_X-40440317-40457927-+|GN=ATP6AP2;ENST00000636196.1_2_X-40440317-40465004-+|GN=ATP6AP2;ENST00000636251.1_2_X-40440282-40465004-+|GN=ATP6AP2;ENST00000636574.1_1_X-40440317-40456813-+|GN=ATP6AP2;ENST00000636580.1_2_X-40440149-40465004-+|GN=ATP6AP2;ENST00000636580.1_2_X-40440317-40465004-+|GN=ATP6AP2;ENST00000636639.1_1_X-40440215-40458226-+|GN=ATP6AP2;ENST00000636639.1_1_X-40440317-40458226-+|GN=ATP6AP2;ENST00000636787.1_1_X-40440215-40460056-+|GN=ATP6AP2;ENST00000636787.1_1_X-40440317-40460056-+|GN=ATP6AP2;ENST00000637327.1_2_X-40440282-40465004-+|GN=ATP6AP2;ENST00000637526.1_2_X-40440247-40465004-+|GN=ATP6AP2;ENST00000637955.1_2_X-40448332-40465004-+|GN=ATP6AP2;ENST00000638153.1_2_X-40440215-40465004-+|GN=ATP6AP2;ENST00000638153.1_2_X-40440317-40465004-+|GN=ATP6AP2;RENR_HUMAN|O75787;	Target	Pass	Delta RT	0.00447663
AL20210812_SR_ERV_VT_EG__IFN_TMT10_Fxn02.40258.40258.2_1	AL20210812_SR_ERV_VT_EG__IFN_TMT10_Fxn02	TPSQIGVIL	1	Prosit	1	40258	0.233199	0.000139691	0.00936929	L.n[229.1629]TPSQIGVIL2.R	ENST00000228140.6_1_11-17095957-17099188--|GN=RPS13;ENST00000228140.6_1_11-17095957-17099203--|GN=RPS13;ENST00000525634.5_1_11-17095979-17099191--|GN=RPS13;ENST00000525634.5_1_11-17095982-17099188--|GN=RPS13;ENST00000525634.5_1_11-17095982-17099257--|GN=RPS13;ENST00000526895.5_1_11-17095982-17099246--|GN=RPS13;RS13_HUMAN|P62277;	Target	Pass	Spectral Similarity	0.976
AL20210812_SR_ERV_VT_EG__IFN_TMT10_Fxn02.40258.40258.2_1	AL20210812_SR_ERV_VT_EG__IFN_TMT10_Fxn02	TPSQIGVIL	1	Prosit	1	40258	0.233199	0.000139691	0.00936929	L.n[229.1629]TPSQIGVIL2.R	ENST00000228140.6_1_11-17095957-17099188--|GN=RPS13;ENST00000228140.6_1_11-17095957-17099203--|GN=RPS13;ENST00000525634.5_1_11-17095979-17099191--|GN=RPS13;ENST00000525634.5_1_11-17095982-17099188--|GN=RPS13;ENST00000525634.5_1_11-17095982-17099257--|GN=RPS13;ENST00000526895.5_1_11-17095982-17099246--|GN=RPS13;RS13_HUMAN|P62277;	Target	Pass	Delta RT	0.0291034
AL20210812_SR_ERV_VT_EG__IFN_TMT10_Fxn02.40258.40258.2_2	AL20210812_SR_ERV_VT_EG__IFN_TMT10_Fxn02	TSAPGIGVIL	2	Prosit	1	40258	-0.1174	0.0366757	0.581907	W.n[229.1629]TSAPGIGVIL2.V	ENST00000229340.9_1_12-120532979-120533294--|GN=RAB35;	Target	Fail	Spectral Similarity	0.8948
AL20210812_SR_ERV_VT_EG__IFN_TMT10_Fxn02.40258.40258.2_2	AL20210812_SR_ERV_VT_EG__IFN_TMT10_Fxn02	TSAPGIGVIL	2	Prosit	1	40258	-0.1174	0.0366757	0.581907	W.n[229.1629]TSAPGIGVIL2.V	ENST00000229340.9_1_12-120532979-120533294--|GN=RAB35;	Target	Fail	Delta RT	0.0605486
AL20210812_SR_ERV_VT_EG__IFN_TMT10_Fxn02.40260.40260.2_1	AL20210812_SR_ERV_VT_EG__IFN_TMT10_Fxn02	VVEDGILKL	1	Prosit	1	40260	0.171671	0.000316419	0.0237031	K.n[229.1629]VVEDGILK[229.1629]L2.R	CTNA1_HUMAN|P35221;CTNA1_HUMAN|P35221-2;ENST00000302763.11_1_5-138117613-138269778-+|GN=CTNNA1;ENST00000627109.2_1_5-138117613-138269509-+|GN=CTNNA1;	Target	Pass	Spectral Similarity	0.9936
AL20210812_SR_ERV_VT_EG__IFN_TMT10_Fxn02.40260.40260.2_1	AL20210812_SR_ERV_VT_EG__IFN_TMT10_Fxn02	VVEDGILKL	1	Prosit	1	40260	0.171671	0.000316419	0.0237031	K.n[229.1629]VVEDGILK[229.1629]L2.R	CTNA1_HUMAN|P35221;CTNA1_HUMAN|P35221-2;ENST00000302763.11_1_5-138117613-138269778-+|GN=CTNNA1;ENST00000627109.2_1_5-138117613-138269509-+|GN=CTNNA1;	Target	Pass	Delta RT	0.0223356
AL20210812_SR_ERV_VT_EG__IFN_TMT10_Fxn02.40260.40260.2_2	AL20210812_SR_ERV_VT_EG__IFN_TMT10_Fxn02	VIDGLDLLK	2	Prosit	1	40260	-0.341834	0.122194	0.970371	T.n[229.1629]VIDGLDLLK[229.1629]2.K	ENST00000361813.5_1_1-156220380-156252471--|GN=SMG5;ENST00000361813.5_1_1-156220380-156252516--|GN=SMG5;ENST00000473643.1_1_1-156221192-156222326--|GN=SMG5;SMG5_HUMAN|Q9UPR3;	Target	Fail	Spectral Similarity	0.7737
AL20210812_SR_ERV_VT_EG__IFN_TMT10_Fxn02.40260.40260.2_2	AL20210812_SR_ERV_VT_EG__IFN_TMT10_Fxn02	VIDGLDLLK	2	Prosit	1	40260	-0.341834	0.122194	0.970371	T.n[229.1629]VIDGLDLLK[229.1629]2.K	ENST00000361813.5_1_1-156220380-156252471--|GN=SMG5;ENST00000361813.5_1_1-156220380-156252516--|GN=SMG5;ENST00000473643.1_1_1-156221192-156222326--|GN=SMG5;SMG5_HUMAN|Q9UPR3;	Target	Fail	Delta RT	0.0761746
AL20210812_SR_ERV_VT_EG__IFN_TMT10_Fxn02.40261.40261.2_1	AL20210812_SR_ERV_VT_EG__IFN_TMT10_Fxn02	IGDPQHCS	1	Prosit	1	40261	-1.38901	0.421091	0.970403	P.n[229.1629]IGDPQHC[57.0215]S2.H	TCONS_00029056_21-46711707-46711872-+|GN=linc-COL18A1-4;	Target	Fail	Spectral Similarity	0.6227
AL20210812_SR_ERV_VT_EG__IFN_TMT10_Fxn02.40261.40261.2_1	AL20210812_SR_ERV_VT_EG__IFN_TMT10_Fxn02	IGDPQHCS	1	Prosit	1	40261	-1.38901	0.421091	0.970403	P.n[229.1629]IGDPQHC[57.0215]S2.H	TCONS_00029056_21-46711707-46711872-+|GN=linc-COL18A1-4;	Target	Fail	Delta RT	0.574882
AL20210812_SR_ERV_VT_EG__IFN_TMT10_Fxn02.40261.40261.2_2	AL20210812_SR_ERV_VT_EG__IFN_TMT10_Fxn02	-.VADPGMGHGG	2	Prosit	1	40261	-1.38708	0.420897	0.970403	-.n[229.1629]VADPGM[15.9949]GHGG2.Q	ENST00000469449.1_1_2-219248824-219251606-+|GN=SLC11A1;	Target	Fail	Spectral Similarity	0.783
AL20210812_SR_ERV_VT_EG__IFN_TMT10_Fxn02.40261.40261.2_2	AL20210812_SR_ERV_VT_EG__IFN_TMT10_Fxn02	-.VADPGMGHGG	2	Prosit	1	40261	-1.38708	0.420897	0.970403	-.n[229.1629]VADPGM[15.9949]GHGG2.Q	ENST00000469449.1_1_2-219248824-219251606-+|GN=SLC11A1;	Target	Fail	Delta RT	0.617669
AL20210812_SR_ERV_VT_EG__IFN_TMT10_Fxn02.40265.40265.2_1	AL20210812_SR_ERV_VT_EG__IFN_TMT10_Fxn02	VEGLASMLI	1	Prosit	1	40265	-0.136071	0.041734	0.642687	L.n[229.1629]VEGLASM[15.9949]LI2.G	ENST00000419813.1_1_7-23142983-23143049--|GN=KLHL7-AS1;	Target	Fail	Spectral Similarity	0.7007
AL20210812_SR_ERV_VT_EG__IFN_TMT10_Fxn02.40265.40265.2_1	AL20210812_SR_ERV_VT_EG__IFN_TMT10_Fxn02	VEGLASMLI	1	Prosit	1	40265	-0.136071	0.041734	0.642687	L.n[229.1629]VEGLASM[15.9949]LI2.G	ENST00000419813.1_1_7-23142983-23143049--|GN=KLHL7-AS1;	Target	Fail	Delta RT	0.0661808
AL20210812_SR_ERV_VT_EG__IFN_TMT10_Fxn02.40267.40267.2_1	AL20210812_SR_ERV_VT_EG__IFN_TMT10_Fxn02	STGSTRSS	1	Prosit	1	40267	-2.69645	0.491397	0.970403	S.n[229.1629]STGSTRSS2.Q	BCAR1_HUMAN|P56945;BCAR1_HUMAN|P56945-2;BCAR1_HUMAN|P56945-3;BCAR1_HUMAN|P56945-4;BCAR1_HUMAN|P56945-5;BCAR1_HUMAN|P56945-6;BCAR1_HUMAN|P56945-7;BCAR1_HUMAN|P56945-8;ENST00000162330.9_1_16-75263411-75285380--|GN=BCAR1;ENST00000162330.9_1_16-75263411-75285425--|GN=BCAR1;ENST00000393420.10_2_16-75263411-75285380--|GN=BCAR1;ENST00000393422.6_1_16-75263411-75301878--|GN=BCAR1;ENST00000393422.6_1_16-75263411-75301899--|GN=BCAR1;ENST00000418647.7_1_16-75263411-75298398--|GN=BCAR1;ENST00000420641.7_1_16-75263411-75300677--|GN=BCAR1;ENST00000535626.6_2_16-75263411-75286144--|GN=BCAR1;ENST00000535626.6_2_16-75263411-75286180--|GN=BCAR1;ENST00000538440.6_1_16-75263408-75299734--|GN=BCAR1;ENST00000542031.6_1_16-75263411-75281957--|GN=BCAR1;ENST00000542031.6_1_16-75263411-75281978--|GN=BCAR1;ENST00000566982.1_1_16-75263411-75272069--|GN=BCAR1;	Target	Fail	Spectral Similarity	0
AL20210812_SR_ERV_VT_EG__IFN_TMT10_Fxn02.40267.40267.2_1	AL20210812_SR_ERV_VT_EG__IFN_TMT10_Fxn02	STGSTRSS	1	Prosit	1	40267	-2.69645	0.491397	0.970403	S.n[229.1629]STGSTRSS2.Q	BCAR1_HUMAN|P56945;BCAR1_HUMAN|P56945-2;BCAR1_HUMAN|P56945-3;BCAR1_HUMAN|P56945-4;BCAR1_HUMAN|P56945-5;BCAR1_HUMAN|P56945-6;BCAR1_HUMAN|P56945-7;BCAR1_HUMAN|P56945-8;ENST00000162330.9_1_16-75263411-75285380--|GN=BCAR1;ENST00000162330.9_1_16-75263411-75285425--|GN=BCAR1;ENST00000393420.10_2_16-75263411-75285380--|GN=BCAR1;ENST00000393422.6_1_16-75263411-75301878--|GN=BCAR1;ENST00000393422.6_1_16-75263411-75301899--|GN=BCAR1;ENST00000418647.7_1_16-75263411-75298398--|GN=BCAR1;ENST00000420641.7_1_16-75263411-75300677--|GN=BCAR1;ENST00000535626.6_2_16-75263411-75286144--|GN=BCAR1;ENST00000535626.6_2_16-75263411-75286180--|GN=BCAR1;ENST00000538440.6_1_16-75263408-75299734--|GN=BCAR1;ENST00000542031.6_1_16-75263411-75281957--|GN=BCAR1;ENST00000542031.6_1_16-75263411-75281978--|GN=BCAR1;ENST00000566982.1_1_16-75263411-75272069--|GN=BCAR1;	Target	Fail	Delta RT	0.681492
AL20210812_SR_ERV_VT_EG__IFN_TMT10_Fxn02.40267.40267.2_2	AL20210812_SR_ERV_VT_EG__IFN_TMT10_Fxn02	GSSTTRSS	2	Prosit	1	40267	-2.88436	0.493033	0.970403	G.n[229.1629]GSSTTRSS2.D	ENST00000454784.8_2_12-40815032-40879345-+|GN=MUC19;MUC19_HUMAN|Q7Z5P9;MUC19_HUMAN|Q7Z5P9-2;	Target	Fail	Spectral Similarity	0
AL20210812_SR_ERV_VT_EG__IFN_TMT10_Fxn02.40267.40267.2_2	AL20210812_SR_ERV_VT_EG__IFN_TMT10_Fxn02	GSSTTRSS	2	Prosit	1	40267	-2.88436	0.493033	0.970403	G.n[229.1629]GSSTTRSS2.D	ENST00000454784.8_2_12-40815032-40879345-+|GN=MUC19;MUC19_HUMAN|Q7Z5P9;MUC19_HUMAN|Q7Z5P9-2;	Target	Fail	Delta RT	0.692315
AL20210812_SR_ERV_VT_EG__IFN_TMT10_Fxn02.40268.40268.2_2	AL20210812_SR_ERV_VT_EG__IFN_TMT10_Fxn02	NGQDYEVM	2	Prosit	1	40268	-2.16438	0.481285	0.970403	I.n[229.1629]NGQDYEVM[15.9949]2.M	ATF6A_HUMAN|P18850;ENST00000367942.3_1_1-161736093-161928441-+|GN=ATF6;ENST00000367942.3_1_1-161736150-161928441-+|GN=ATF6;	Target	Fail	Spectral Similarity	0
AL20210812_SR_ERV_VT_EG__IFN_TMT10_Fxn02.40268.40268.2_2	AL20210812_SR_ERV_VT_EG__IFN_TMT10_Fxn02	NGQDYEVM	2	Prosit	1	40268	-2.16438	0.481285	0.970403	I.n[229.1629]NGQDYEVM[15.9949]2.M	ATF6A_HUMAN|P18850;ENST00000367942.3_1_1-161736093-161928441-+|GN=ATF6;ENST00000367942.3_1_1-161736150-161928441-+|GN=ATF6;	Target	Fail	Delta RT	0.529432
AL20210812_SR_ERV_VT_EG__IFN_TMT10_Fxn02.40274.40274.2_1	AL20210812_SR_ERV_VT_EG__IFN_TMT10_Fxn02	TASPGYSD	1	Prosit	1	40274	-2.12123	0.479156	0.970403	P.n[229.1629]TASPGYSD2.E	ENST00000371079.5_1_1-64240049-64644535-+|GN=ROR1;ENST00000371079.5_1_1-64240088-64644535-+|GN=ROR1;ENST00000371080.5_1_1-64240049-64608338-+|GN=ROR1;ENST00000371080.5_1_1-64240088-64608338-+|GN=ROR1;ROR1_HUMAN|Q01973;ROR1_HUMAN|Q01973-3;	Target	Fail	Spectral Similarity	0
AL20210812_SR_ERV_VT_EG__IFN_TMT10_Fxn02.40274.40274.2_1	AL20210812_SR_ERV_VT_EG__IFN_TMT10_Fxn02	TASPGYSD	1	Prosit	1	40274	-2.12123	0.479156	0.970403	P.n[229.1629]TASPGYSD2.E	ENST00000371079.5_1_1-64240049-64644535-+|GN=ROR1;ENST00000371079.5_1_1-64240088-64644535-+|GN=ROR1;ENST00000371080.5_1_1-64240049-64608338-+|GN=ROR1;ENST00000371080.5_1_1-64240088-64608338-+|GN=ROR1;ROR1_HUMAN|Q01973;ROR1_HUMAN|Q01973-3;	Target	Fail	Delta RT	0.565578
AL20210812_SR_ERV_VT_EG__IFN_TMT10_Fxn02.40274.40274.2_2	AL20210812_SR_ERV_VT_EG__IFN_TMT10_Fxn02	TSQPDSY	2	Prosit	1	40274	-2.35848	0.486693	0.970403	T.n[229.1629]TSQPDSY2.S	ENST00000496906.1_1_9-35750742-35753913-+|GN=RGP1;	Target	Fail	Spectral Similarity	0
AL20210812_SR_ERV_VT_EG__IFN_TMT10_Fxn02.40274.40274.2_2	AL20210812_SR_ERV_VT_EG__IFN_TMT10_Fxn02	TSQPDSY	2	Prosit	1	40274	-2.35848	0.486693	0.970403	T.n[229.1629]TSQPDSY2.S	ENST00000496906.1_1_9-35750742-35753913-+|GN=RGP1;	Target	Fail	Delta RT	0.55291
AL20210812_SR_ERV_VT_EG__IFN_TMT10_Fxn02.40277.40277.2_1	AL20210812_SR_ERV_VT_EG__IFN_TMT10_Fxn02	AAPPGPGVAPA	1	Prosit	1	40277	-1.81202	0.464323	0.970403	P.n[229.1629]AAPPGPGVAPA2.G	ENST00000336332.5_1_3-126180374-126194708--|GN=ZXDC;ENST00000389709.7_1_3-126157220-126194708--|GN=ZXDC;ZXDC_HUMAN|Q2QGD7;ZXDC_HUMAN|Q2QGD7-2;	Target	Fail	Spectral Similarity	0
AL20210812_SR_ERV_VT_EG__IFN_TMT10_Fxn02.40277.40277.2_1	AL20210812_SR_ERV_VT_EG__IFN_TMT10_Fxn02	AAPPGPGVAPA	1	Prosit	1	40277	-1.81202	0.464323	0.970403	P.n[229.1629]AAPPGPGVAPA2.G	ENST00000336332.5_1_3-126180374-126194708--|GN=ZXDC;ENST00000389709.7_1_3-126157220-126194708--|GN=ZXDC;ZXDC_HUMAN|Q2QGD7;ZXDC_HUMAN|Q2QGD7-2;	Target	Fail	Delta RT	0.408432
AL20210812_SR_ERV_VT_EG__IFN_TMT10_Fxn02.40277.40277.2_2	AL20210812_SR_ERV_VT_EG__IFN_TMT10_Fxn02	APAPPGPGLQ	2	Prosit	1	40277	-1.05055	0.364584	0.970403	P.n[229.1629]APAPPGPGLQ2.S	ENST00000299506.2_2_11-8102957-8111165-+|GN=TUB;	Target	Fail	Spectral Similarity	0.6375
AL20210812_SR_ERV_VT_EG__IFN_TMT10_Fxn02.40277.40277.2_2	AL20210812_SR_ERV_VT_EG__IFN_TMT10_Fxn02	APAPPGPGLQ	2	Prosit	1	40277	-1.05055	0.364584	0.970403	P.n[229.1629]APAPPGPGLQ2.S	ENST00000299506.2_2_11-8102957-8111165-+|GN=TUB;	Target	Fail	Delta RT	0.371021
AL20210812_SR_ERV_VT_EG__IFN_TMT10_Fxn02.40278.40278.2_1	AL20210812_SR_ERV_VT_EG__IFN_TMT10_Fxn02	EEYQILANSW	1	Prosit	1	40278	0.392648	7.50159e-05	0.000809037	N.n[229.1629]EEYQILANSW2.R	ENST00000382020.8_1_8-15397891-15621724-+|GN=TUSC3;ENST00000382020.8_1_8-15397939-15621724-+|GN=TUSC3;ENST00000503731.5_1_8-15397891-15615315-+|GN=TUSC3;ENST00000503731.5_1_8-15397939-15615315-+|GN=TUSC3;ENST00000506802.5_1_8-15397891-15621716-+|GN=TUSC3;ENST00000506802.5_1_8-15397939-15621716-+|GN=TUSC3;ENST00000509177.1_1_8-15480615-15508356-+|GN=TUSC3;ENST00000509380.5_1_8-15397891-15590905-+|GN=TUSC3;ENST00000509380.5_1_8-15397939-15590905-+|GN=TUSC3;ENST00000515859.5_1_8-15397891-15601076-+|GN=TUSC3;ENST00000515859.5_1_8-15397939-15601076-+|GN=TUSC3;TUSC3_HUMAN|Q13454;TUSC3_HUMAN|Q13454-2;	Target	Pass	Spectral Similarity	0.9714
AL20210812_SR_ERV_VT_EG__IFN_TMT10_Fxn02.40278.40278.2_1	AL20210812_SR_ERV_VT_EG__IFN_TMT10_Fxn02	EEYQILANSW	1	Prosit	1	40278	0.392648	7.50159e-05	0.000809037	N.n[229.1629]EEYQILANSW2.R	ENST00000382020.8_1_8-15397891-15621724-+|GN=TUSC3;ENST00000382020.8_1_8-15397939-15621724-+|GN=TUSC3;ENST00000503731.5_1_8-15397891-15615315-+|GN=TUSC3;ENST00000503731.5_1_8-15397939-15615315-+|GN=TUSC3;ENST00000506802.5_1_8-15397891-15621716-+|GN=TUSC3;ENST00000506802.5_1_8-15397939-15621716-+|GN=TUSC3;ENST00000509177.1_1_8-15480615-15508356-+|GN=TUSC3;ENST00000509380.5_1_8-15397891-15590905-+|GN=TUSC3;ENST00000509380.5_1_8-15397939-15590905-+|GN=TUSC3;ENST00000515859.5_1_8-15397891-15601076-+|GN=TUSC3;ENST00000515859.5_1_8-15397939-15601076-+|GN=TUSC3;TUSC3_HUMAN|Q13454;TUSC3_HUMAN|Q13454-2;	Target	Pass	Delta RT	0.00489915
AL20210812_SR_ERV_VT_EG__IFN_TMT10_Fxn02.40278.40278.2_2	AL20210812_SR_ERV_VT_EG__IFN_TMT10_Fxn02	ETSALMALQSW	2	Prosit	1	40278	-0.788706	0.298366	0.970403	E.n[229.1629]ETSALM[15.9949]ALQSW2.Q	ENST00000374982.5_1_6-32411653-32412512-+|GN=HLA-DRA;	Target	Fail	Spectral Similarity	0.3189
AL20210812_SR_ERV_VT_EG__IFN_TMT10_Fxn02.40278.40278.2_2	AL20210812_SR_ERV_VT_EG__IFN_TMT10_Fxn02	ETSALMALQSW	2	Prosit	1	40278	-0.788706	0.298366	0.970403	E.n[229.1629]ETSALM[15.9949]ALQSW2.Q	ENST00000374982.5_1_6-32411653-32412512-+|GN=HLA-DRA;	Target	Fail	Delta RT	0.0361458
AL20210812_SR_ERV_VT_EG__IFN_TMT10_Fxn02.40279.40279.2_1	AL20210812_SR_ERV_VT_EG__IFN_TMT10_Fxn02	EEQDLVWKF	1	Prosit	1	40279	0.353802	7.50159e-05	0.00147096	Y.n[229.1629]EEQDLVWK[229.1629]F2.R	ENST00000262039.8_1_18-39535256-39661101-+|GN=PIK3C3;ENST00000398870.7_1_18-39535256-39661098-+|GN=PIK3C3;PK3C3_HUMAN|Q8NEB9;	Target	Pass	Spectral Similarity	0.9782
AL20210812_SR_ERV_VT_EG__IFN_TMT10_Fxn02.40279.40279.2_1	AL20210812_SR_ERV_VT_EG__IFN_TMT10_Fxn02	EEQDLVWKF	1	Prosit	1	40279	0.353802	7.50159e-05	0.00147096	Y.n[229.1629]EEQDLVWK[229.1629]F2.R	ENST00000262039.8_1_18-39535256-39661101-+|GN=PIK3C3;ENST00000398870.7_1_18-39535256-39661098-+|GN=PIK3C3;PK3C3_HUMAN|Q8NEB9;	Target	Pass	Delta RT	0.0108821
AL20210812_SR_ERV_VT_EG__IFN_TMT10_Fxn02.40279.40279.2_2	AL20210812_SR_ERV_VT_EG__IFN_TMT10_Fxn02	TDVDPSVFFLLGI	2	Prosit	1	40279	-1.04797	0.363615	0.970403	H.n[229.1629]TDVDPSVFFLLGI2.P	O52P1_HUMAN|Q8NH57;	Target	Fail	Spectral Similarity	0.553
AL20210812_SR_ERV_VT_EG__IFN_TMT10_Fxn02.40279.40279.2_2	AL20210812_SR_ERV_VT_EG__IFN_TMT10_Fxn02	TDVDPSVFFLLGI	2	Prosit	1	40279	-1.04797	0.363615	0.970403	H.n[229.1629]TDVDPSVFFLLGI2.P	O52P1_HUMAN|Q8NH57;	Target	Fail	Delta RT	0.239719
AL20210812_SR_ERV_VT_EG__IFN_TMT10_Fxn02.40283.40283.2_1	AL20210812_SR_ERV_VT_EG__IFN_TMT10_Fxn02	VVEDGILKL	1	Prosit	1	40283	0.180522	0.000316419	0.0207763	K.n[229.1629]VVEDGILK[229.1629]L2.R	CTNA1_HUMAN|P35221;CTNA1_HUMAN|P35221-2;ENST00000302763.11_1_5-138117613-138269778-+|GN=CTNNA1;ENST00000627109.2_1_5-138117613-138269509-+|GN=CTNNA1;	Target	Pass	Spectral Similarity	0.9919
AL20210812_SR_ERV_VT_EG__IFN_TMT10_Fxn02.40283.40283.2_1	AL20210812_SR_ERV_VT_EG__IFN_TMT10_Fxn02	VVEDGILKL	1	Prosit	1	40283	0.180522	0.000316419	0.0207763	K.n[229.1629]VVEDGILK[229.1629]L2.R	CTNA1_HUMAN|P35221;CTNA1_HUMAN|P35221-2;ENST00000302763.11_1_5-138117613-138269778-+|GN=CTNNA1;ENST00000627109.2_1_5-138117613-138269509-+|GN=CTNNA1;	Target	Pass	Delta RT	0.0218698
AL20210812_SR_ERV_VT_EG__IFN_TMT10_Fxn02.40283.40283.2_2	AL20210812_SR_ERV_VT_EG__IFN_TMT10_Fxn02	VIDGLDLLK	2	Prosit	1	40283	-0.383517	0.141908	0.970403	T.n[229.1629]VIDGLDLLK[229.1629]2.K	ENST00000361813.5_1_1-156220380-156252471--|GN=SMG5;ENST00000361813.5_1_1-156220380-156252516--|GN=SMG5;ENST00000473643.1_1_1-156221192-156222326--|GN=SMG5;SMG5_HUMAN|Q9UPR3;	Target	Fail	Spectral Similarity	0.7707
AL20210812_SR_ERV_VT_EG__IFN_TMT10_Fxn02.40283.40283.2_2	AL20210812_SR_ERV_VT_EG__IFN_TMT10_Fxn02	VIDGLDLLK	2	Prosit	1	40283	-0.383517	0.141908	0.970403	T.n[229.1629]VIDGLDLLK[229.1629]2.K	ENST00000361813.5_1_1-156220380-156252471--|GN=SMG5;ENST00000361813.5_1_1-156220380-156252516--|GN=SMG5;ENST00000473643.1_1_1-156221192-156222326--|GN=SMG5;SMG5_HUMAN|Q9UPR3;	Target	Fail	Delta RT	0.0757087
AL20210812_SR_ERV_VT_EG__IFN_TMT10_Fxn02.40285.40285.2_1	AL20210812_SR_ERV_VT_EG__IFN_TMT10_Fxn02	FSEETPVVL	1	Prosit	1	40285	0.318712	7.50159e-05	0.00252381	L.n[229.1629]FSEETPVVL2.Q	ENST00000378438.9_3_X-40440215-40465004-+|GN=ATP6AP2;ENST00000378438.9_3_X-40440317-40465004-+|GN=ATP6AP2;ENST00000447485.6_2_X-40440317-40460081-+|GN=ATP6AP2;ENST00000635774.1_1_X-40440215-40457927-+|GN=ATP6AP2;ENST00000635774.1_1_X-40440317-40457927-+|GN=ATP6AP2;ENST00000636196.1_2_X-40440317-40465004-+|GN=ATP6AP2;ENST00000636251.1_2_X-40440282-40465004-+|GN=ATP6AP2;ENST00000636574.1_1_X-40440317-40456813-+|GN=ATP6AP2;ENST00000636580.1_2_X-40440149-40465004-+|GN=ATP6AP2;ENST00000636580.1_2_X-40440317-40465004-+|GN=ATP6AP2;ENST00000636639.1_1_X-40440215-40458226-+|GN=ATP6AP2;ENST00000636639.1_1_X-40440317-40458226-+|GN=ATP6AP2;ENST00000636787.1_1_X-40440215-40460056-+|GN=ATP6AP2;ENST00000636787.1_1_X-40440317-40460056-+|GN=ATP6AP2;ENST00000637327.1_2_X-40440282-40465004-+|GN=ATP6AP2;ENST00000637526.1_2_X-40440247-40465004-+|GN=ATP6AP2;ENST00000637955.1_2_X-40448332-40465004-+|GN=ATP6AP2;ENST00000638153.1_2_X-40440215-40465004-+|GN=ATP6AP2;ENST00000638153.1_2_X-40440317-40465004-+|GN=ATP6AP2;RENR_HUMAN|O75787;	Target	Pass	Spectral Similarity	0.983
AL20210812_SR_ERV_VT_EG__IFN_TMT10_Fxn02.40285.40285.2_1	AL20210812_SR_ERV_VT_EG__IFN_TMT10_Fxn02	FSEETPVVL	1	Prosit	1	40285	0.318712	7.50159e-05	0.00252381	L.n[229.1629]FSEETPVVL2.Q	ENST00000378438.9_3_X-40440215-40465004-+|GN=ATP6AP2;ENST00000378438.9_3_X-40440317-40465004-+|GN=ATP6AP2;ENST00000447485.6_2_X-40440317-40460081-+|GN=ATP6AP2;ENST00000635774.1_1_X-40440215-40457927-+|GN=ATP6AP2;ENST00000635774.1_1_X-40440317-40457927-+|GN=ATP6AP2;ENST00000636196.1_2_X-40440317-40465004-+|GN=ATP6AP2;ENST00000636251.1_2_X-40440282-40465004-+|GN=ATP6AP2;ENST00000636574.1_1_X-40440317-40456813-+|GN=ATP6AP2;ENST00000636580.1_2_X-40440149-40465004-+|GN=ATP6AP2;ENST00000636580.1_2_X-40440317-40465004-+|GN=ATP6AP2;ENST00000636639.1_1_X-40440215-40458226-+|GN=ATP6AP2;ENST00000636639.1_1_X-40440317-40458226-+|GN=ATP6AP2;ENST00000636787.1_1_X-40440215-40460056-+|GN=ATP6AP2;ENST00000636787.1_1_X-40440317-40460056-+|GN=ATP6AP2;ENST00000637327.1_2_X-40440282-40465004-+|GN=ATP6AP2;ENST00000637526.1_2_X-40440247-40465004-+|GN=ATP6AP2;ENST00000637955.1_2_X-40448332-40465004-+|GN=ATP6AP2;ENST00000638153.1_2_X-40440215-40465004-+|GN=ATP6AP2;ENST00000638153.1_2_X-40440317-40465004-+|GN=ATP6AP2;RENR_HUMAN|O75787;	Target	Pass	Delta RT	0.00386397
AL20210812_SR_ERV_VT_EG__IFN_TMT10_Fxn02.40286.40286.2_1	AL20210812_SR_ERV_VT_EG__IFN_TMT10_Fxn02	TPSQIGVIL	1	Prosit	1	40286	0.237729	0.000139691	0.00874341	L.n[229.1629]TPSQIGVIL2.R	ENST00000228140.6_1_11-17095957-17099188--|GN=RPS13;ENST00000228140.6_1_11-17095957-17099203--|GN=RPS13;ENST00000525634.5_1_11-17095979-17099191--|GN=RPS13;ENST00000525634.5_1_11-17095982-17099188--|GN=RPS13;ENST00000525634.5_1_11-17095982-17099257--|GN=RPS13;ENST00000526895.5_1_11-17095982-17099246--|GN=RPS13;RS13_HUMAN|P62277;	Target	Pass	Spectral Similarity	0.9752
AL20210812_SR_ERV_VT_EG__IFN_TMT10_Fxn02.40286.40286.2_1	AL20210812_SR_ERV_VT_EG__IFN_TMT10_Fxn02	TPSQIGVIL	1	Prosit	1	40286	0.237729	0.000139691	0.00874341	L.n[229.1629]TPSQIGVIL2.R	ENST00000228140.6_1_11-17095957-17099188--|GN=RPS13;ENST00000228140.6_1_11-17095957-17099203--|GN=RPS13;ENST00000525634.5_1_11-17095979-17099191--|GN=RPS13;ENST00000525634.5_1_11-17095982-17099188--|GN=RPS13;ENST00000525634.5_1_11-17095982-17099257--|GN=RPS13;ENST00000526895.5_1_11-17095982-17099246--|GN=RPS13;RS13_HUMAN|P62277;	Target	Pass	Delta RT	0.0285319
AL20210812_SR_ERV_VT_EG__IFN_TMT10_Fxn02.40286.40286.2_2	AL20210812_SR_ERV_VT_EG__IFN_TMT10_Fxn02	TSAPGIGVIL	2	Prosit	1	40286	-0.109666	0.0348334	0.556254	W.n[229.1629]TSAPGIGVIL2.V	ENST00000229340.9_1_12-120532979-120533294--|GN=RAB35;	Target	Fail	Spectral Similarity	0.8912
AL20210812_SR_ERV_VT_EG__IFN_TMT10_Fxn02.40286.40286.2_2	AL20210812_SR_ERV_VT_EG__IFN_TMT10_Fxn02	TSAPGIGVIL	2	Prosit	1	40286	-0.109666	0.0348334	0.556254	W.n[229.1629]TSAPGIGVIL2.V	ENST00000229340.9_1_12-120532979-120533294--|GN=RAB35;	Target	Fail	Delta RT	0.0599771
AL20210812_SR_ERV_VT_EG__IFN_TMT10_Fxn02.40287.40287.2_1	AL20210812_SR_ERV_VT_EG__IFN_TMT10_Fxn02	VAGNDDM	1	Prosit	1	40287	-1.44369	0.430159	0.970403	L.n[229.1629]VAGNDDM2.C	ENST00000426422.1_1_7-134135637-134143814--|GN=AKR1B1;ENST00000426422.1_1_7-134135637-134143844--|GN=AKR1B1;	Target	Fail	Spectral Similarity	0.444
AL20210812_SR_ERV_VT_EG__IFN_TMT10_Fxn02.40287.40287.2_1	AL20210812_SR_ERV_VT_EG__IFN_TMT10_Fxn02	VAGNDDM	1	Prosit	1	40287	-1.44369	0.430159	0.970403	L.n[229.1629]VAGNDDM2.C	ENST00000426422.1_1_7-134135637-134143814--|GN=AKR1B1;ENST00000426422.1_1_7-134135637-134143844--|GN=AKR1B1;	Target	Fail	Delta RT	0.465382
AL20210812_SR_ERV_VT_EG__IFN_TMT10_Fxn02.40287.40287.2_2	AL20210812_SR_ERV_VT_EG__IFN_TMT10_Fxn02	VAGDECA	2	Prosit	1	40287	-1.95004	0.472002	0.970403	C.n[229.1629]VAGDEC[57.0215]A2.Y	ENST00000289656.3_1_2-220426608-220436134--|GN=OBSL1;ENST00000373873.8_1_2-220426608-220435954--|GN=OBSL1;ENST00000373876.5_1_2-220415559-220435954--|GN=OBSL1;ENST00000404537.5_1_2-220415556-220435954--|GN=OBSL1;ENST00000462385.1_1_2-220427921-220430090--|GN=OBSL1;ENST00000465149.1_1_2-220420747-220435459--|GN=OBSL1;ENST00000603926.5_1_2-220420718-220435954--|GN=OBSL1;OBSL1_HUMAN|O75147;OBSL1_HUMAN|O75147-1;OBSL1_HUMAN|O75147-2;OBSL1_HUMAN|O75147-4;	Target	Fail	Spectral Similarity	0.3154
AL20210812_SR_ERV_VT_EG__IFN_TMT10_Fxn02.40287.40287.2_2	AL20210812_SR_ERV_VT_EG__IFN_TMT10_Fxn02	VAGDECA	2	Prosit	1	40287	-1.95004	0.472002	0.970403	C.n[229.1629]VAGDEC[57.0215]A2.Y	ENST00000289656.3_1_2-220426608-220436134--|GN=OBSL1;ENST00000373873.8_1_2-220426608-220435954--|GN=OBSL1;ENST00000373876.5_1_2-220415559-220435954--|GN=OBSL1;ENST00000404537.5_1_2-220415556-220435954--|GN=OBSL1;ENST00000462385.1_1_2-220427921-220430090--|GN=OBSL1;ENST00000465149.1_1_2-220420747-220435459--|GN=OBSL1;ENST00000603926.5_1_2-220420718-220435954--|GN=OBSL1;OBSL1_HUMAN|O75147;OBSL1_HUMAN|O75147-1;OBSL1_HUMAN|O75147-2;OBSL1_HUMAN|O75147-4;	Target	Fail	Delta RT	0.545421
AL20210812_SR_ERV_VT_EG__IFN_TMT10_Fxn02.40288.40288.2_1	AL20210812_SR_ERV_VT_EG__IFN_TMT10_Fxn02	MENEVLKVL	1	Prosit	1	40288	0.304176	7.50159e-05	0.00315599	E.n[229.1629]MENEVLK[229.1629]VL2.S	ACSL3_HUMAN|O95573;ENST00000392066.7_1_2-223773490-223806372-+|GN=ACSL3;	Target	Pass	Spectral Similarity	0.9787
AL20210812_SR_ERV_VT_EG__IFN_TMT10_Fxn02.40288.40288.2_1	AL20210812_SR_ERV_VT_EG__IFN_TMT10_Fxn02	MENEVLKVL	1	Prosit	1	40288	0.304176	7.50159e-05	0.00315599	E.n[229.1629]MENEVLK[229.1629]VL2.S	ACSL3_HUMAN|O95573;ENST00000392066.7_1_2-223773490-223806372-+|GN=ACSL3;	Target	Pass	Delta RT	0.00637904
AL20210812_SR_ERV_VT_EG__IFN_TMT10_Fxn02.40290.40290.2_1	AL20210812_SR_ERV_VT_EG__IFN_TMT10_Fxn02	ILEGDFSTK	1	Prosit	1	40290	-0.765105	0.290963	0.970403	A.n[229.1629]ILEGDFSTK[229.1629]2.S	ENST00000230418.8_1_6-43112293-43128616-+|GN=PTK7;ENST00000230419.8_1_6-43044013-43128616-+|GN=PTK7;ENST00000230419.8_1_6-43044226-43128616-+|GN=PTK7;ENST00000345201.6_1_6-43044178-43128616-+|GN=PTK7;ENST00000345201.6_1_6-43044226-43128616-+|GN=PTK7;ENST00000349241.6_1_6-43044178-43128616-+|GN=PTK7;ENST00000349241.6_1_6-43044226-43128616-+|GN=PTK7;ENST00000352931.6_1_6-43044178-43128616-+|GN=PTK7;ENST00000352931.6_1_6-43044226-43128616-+|GN=PTK7;ENST00000470019.5_1_6-43097509-43128616-+|GN=PTK7;ENST00000481273.5_1_6-43044552-43128616-+|GN=PTK7;ENST00000481273.5_1_6-43044621-43128616-+|GN=PTK7;ENST00000487673.5_1_6-43111066-43128616-+|GN=PTK7;ENST00000489707.5_2_6-43100283-43128616-+|GN=PTK7;PTK7_HUMAN|Q13308;PTK7_HUMAN|Q13308-2;PTK7_HUMAN|Q13308-3;PTK7_HUMAN|Q13308-4;PTK7_HUMAN|Q13308-6;	Target	Fail	Spectral Similarity	0.5518
AL20210812_SR_ERV_VT_EG__IFN_TMT10_Fxn02.40290.40290.2_1	AL20210812_SR_ERV_VT_EG__IFN_TMT10_Fxn02	ILEGDFSTK	1	Prosit	1	40290	-0.765105	0.290963	0.970403	A.n[229.1629]ILEGDFSTK[229.1629]2.S	ENST00000230418.8_1_6-43112293-43128616-+|GN=PTK7;ENST00000230419.8_1_6-43044013-43128616-+|GN=PTK7;ENST00000230419.8_1_6-43044226-43128616-+|GN=PTK7;ENST00000345201.6_1_6-43044178-43128616-+|GN=PTK7;ENST00000345201.6_1_6-43044226-43128616-+|GN=PTK7;ENST00000349241.6_1_6-43044178-43128616-+|GN=PTK7;ENST00000349241.6_1_6-43044226-43128616-+|GN=PTK7;ENST00000352931.6_1_6-43044178-43128616-+|GN=PTK7;ENST00000352931.6_1_6-43044226-43128616-+|GN=PTK7;ENST00000470019.5_1_6-43097509-43128616-+|GN=PTK7;ENST00000481273.5_1_6-43044552-43128616-+|GN=PTK7;ENST00000481273.5_1_6-43044621-43128616-+|GN=PTK7;ENST00000487673.5_1_6-43111066-43128616-+|GN=PTK7;ENST00000489707.5_2_6-43100283-43128616-+|GN=PTK7;PTK7_HUMAN|Q13308;PTK7_HUMAN|Q13308-2;PTK7_HUMAN|Q13308-3;PTK7_HUMAN|Q13308-4;PTK7_HUMAN|Q13308-6;	Target	Fail	Delta RT	0.197383
AL20210812_SR_ERV_VT_EG__IFN_TMT10_Fxn02.40290.40290.2_2	AL20210812_SR_ERV_VT_EG__IFN_TMT10_Fxn02	IDLRGPVPGDLS	2	Prosit	1	40290	-1.0369	0.36173	0.970403	L.n[229.1629]IDLRGPVPGDLS2.Q	ENST00000564791.5_1_16-12223553-12620467-+|GN=SNX29;ENST00000566228.5_1_16-12070663-12662486-+|GN=SNX29;SNX29_HUMAN|Q8TEQ0;SNX29_HUMAN|Q8TEQ0-2;	Target	Fail	Spectral Similarity	0.4339
AL20210812_SR_ERV_VT_EG__IFN_TMT10_Fxn02.40290.40290.2_2	AL20210812_SR_ERV_VT_EG__IFN_TMT10_Fxn02	IDLRGPVPGDLS	2	Prosit	1	40290	-1.0369	0.36173	0.970403	L.n[229.1629]IDLRGPVPGDLS2.Q	ENST00000564791.5_1_16-12223553-12620467-+|GN=SNX29;ENST00000566228.5_1_16-12070663-12662486-+|GN=SNX29;SNX29_HUMAN|Q8TEQ0;SNX29_HUMAN|Q8TEQ0-2;	Target	Fail	Delta RT	0.176118
AL20210812_SR_ERV_VT_EG__IFN_TMT10_Fxn02.40291.40291.2_1	AL20210812_SR_ERV_VT_EG__IFN_TMT10_Fxn02	APGVLPAL	1	Prosit	1	40291	0.208815	0.000262334	0.0135736	L.n[229.1629]APGVLPAL2.P	ENST00000368320.7_1_1-155885616-155904164--|GN=KIAA0907;ENST00000368321.7_1_1-155883911-155904164--|GN=KIAA0907;ENST00000478002.5_1_1-155885750-155895538--|GN=KIAA0907;KHDC4_HUMAN|Q7Z7F0;KHDC4_HUMAN|Q7Z7F0-2;	Target	Pass	Spectral Similarity	0.9808
AL20210812_SR_ERV_VT_EG__IFN_TMT10_Fxn02.40291.40291.2_1	AL20210812_SR_ERV_VT_EG__IFN_TMT10_Fxn02	APGVLPAL	1	Prosit	1	40291	0.208815	0.000262334	0.0135736	L.n[229.1629]APGVLPAL2.P	ENST00000368320.7_1_1-155885616-155904164--|GN=KIAA0907;ENST00000368321.7_1_1-155883911-155904164--|GN=KIAA0907;ENST00000478002.5_1_1-155885750-155895538--|GN=KIAA0907;KHDC4_HUMAN|Q7Z7F0;KHDC4_HUMAN|Q7Z7F0-2;	Target	Pass	Delta RT	0.0149098
AL20210812_SR_ERV_VT_EG__IFN_TMT10_Fxn02.40291.40291.2_2	AL20210812_SR_ERV_VT_EG__IFN_TMT10_Fxn02	PQVIPAL	2	Prosit	1	40291	0.0178196	0.00704905	0.185286	V.n[229.1629]PQVIPAL2.A	ATX2_HUMAN|Q99700-3;ENST00000468920.2_1_12-111893805-111895209--|GN=ATXN2;ENST00000482777.5_1_12-111893805-111908601--|GN=ATXN2;ENST00000550844.2_1_12-111893802-111908020--|GN=ATXN2;ENST00000599973.1_1_19-51226782-51228654-+|GN=CLEC11A;	Target	Pass	Spectral Similarity	0.979
AL20210812_SR_ERV_VT_EG__IFN_TMT10_Fxn02.40291.40291.2_2	AL20210812_SR_ERV_VT_EG__IFN_TMT10_Fxn02	PQVIPAL	2	Prosit	1	40291	0.0178196	0.00704905	0.185286	V.n[229.1629]PQVIPAL2.A	ATX2_HUMAN|Q99700-3;ENST00000468920.2_1_12-111893805-111895209--|GN=ATXN2;ENST00000482777.5_1_12-111893805-111908601--|GN=ATXN2;ENST00000550844.2_1_12-111893802-111908020--|GN=ATXN2;ENST00000599973.1_1_19-51226782-51228654-+|GN=CLEC11A;	Target	Pass	Delta RT	0.0224824
AL20210812_SR_ERV_VT_EG__IFN_TMT10_Fxn02.40296.40296.2_1	AL20210812_SR_ERV_VT_EG__IFN_TMT10_Fxn02	ATADVVILY	1	Prosit	1	40296	0.297072	7.50159e-05	0.00352016	L.n[229.1629]ATADVVILY2.D	ENST00000283131.3_1_4-144435077-144474337-+|GN=SMARCA5;SMCA5_HUMAN|O60264;	Target	Pass	Spectral Similarity	0.9959
AL20210812_SR_ERV_VT_EG__IFN_TMT10_Fxn02.40296.40296.2_1	AL20210812_SR_ERV_VT_EG__IFN_TMT10_Fxn02	ATADVVILY	1	Prosit	1	40296	0.297072	7.50159e-05	0.00352016	L.n[229.1629]ATADVVILY2.D	ENST00000283131.3_1_4-144435077-144474337-+|GN=SMARCA5;SMCA5_HUMAN|O60264;	Target	Pass	Delta RT	0.00866595
AL20210812_SR_ERV_VT_EG__IFN_TMT10_Fxn02.40296.40296.2_2	AL20210812_SR_ERV_VT_EG__IFN_TMT10_Fxn02	EAVASVIIY	2	Prosit	1	40296	-0.081469	0.0273767	0.462403	G.n[229.1629]EAVASVIIY2.R	CELR2_HUMAN|Q9HCU4;ENST00000271332.3_1_1-109792692-109816668-+|GN=CELSR2;ENST00000271332.3_1_1-109792701-109816668-+|GN=CELSR2;	Target	Fail	Spectral Similarity	0.8909
AL20210812_SR_ERV_VT_EG__IFN_TMT10_Fxn02.40296.40296.2_2	AL20210812_SR_ERV_VT_EG__IFN_TMT10_Fxn02	EAVASVIIY	2	Prosit	1	40296	-0.081469	0.0273767	0.462403	G.n[229.1629]EAVASVIIY2.R	CELR2_HUMAN|Q9HCU4;ENST00000271332.3_1_1-109792692-109816668-+|GN=CELSR2;ENST00000271332.3_1_1-109792701-109816668-+|GN=CELSR2;	Target	Fail	Delta RT	0.0235652
AL20210812_SR_ERV_VT_EG__IFN_TMT10_Fxn02.40298.40298.2_2	AL20210812_SR_ERV_VT_EG__IFN_TMT10_Fxn02	SVDGNPPP	2	Prosit	1	40298	-1.96782	0.473084	0.970403	C.n[229.1629]SVDGNPPP2.E	ENST00000282466.3_1_3-151154479-151176497--|GN=IGSF10;ENST00000495443.1_1_3-151154479-151158406--|GN=IGSF10;IGS10_HUMAN|Q6WRI0;IGS10_HUMAN|Q6WRI0-2;IGS10_HUMAN|Q6WRI0-3;	Target	Fail	Spectral Similarity	0.1784
AL20210812_SR_ERV_VT_EG__IFN_TMT10_Fxn02.40298.40298.2_2	AL20210812_SR_ERV_VT_EG__IFN_TMT10_Fxn02	SVDGNPPP	2	Prosit	1	40298	-1.96782	0.473084	0.970403	C.n[229.1629]SVDGNPPP2.E	ENST00000282466.3_1_3-151154479-151176497--|GN=IGSF10;ENST00000495443.1_1_3-151154479-151158406--|GN=IGSF10;IGS10_HUMAN|Q6WRI0;IGS10_HUMAN|Q6WRI0-2;IGS10_HUMAN|Q6WRI0-3;	Target	Fail	Delta RT	0.523321
AL20210812_SR_ERV_VT_EG__IFN_TMT10_Fxn02.40299.40299.2_1	AL20210812_SR_ERV_VT_EG__IFN_TMT10_Fxn02	AASHPQR	1	Prosit	1	40299	-1.77385	0.462324	0.970403	V.n[229.1629]AASHPQR2.R	ENST00000496841.5_1_2-128377805-128378036-+|GN=MYO7B;T052192_11-513881-514995-+|GN=nan;	Target	Fail	Spectral Similarity	0
AL20210812_SR_ERV_VT_EG__IFN_TMT10_Fxn02.40299.40299.2_1	AL20210812_SR_ERV_VT_EG__IFN_TMT10_Fxn02	AASHPQR	1	Prosit	1	40299	-1.77385	0.462324	0.970403	V.n[229.1629]AASHPQR2.R	ENST00000496841.5_1_2-128377805-128378036-+|GN=MYO7B;T052192_11-513881-514995-+|GN=nan;	Target	Fail	Delta RT	0.312274
AL20210812_SR_ERV_VT_EG__IFN_TMT10_Fxn02.40299.40299.2_2	AL20210812_SR_ERV_VT_EG__IFN_TMT10_Fxn02	AGTAHRPG	2	Prosit	1	40299	-2.74051	0.491881	0.970403	V.n[229.1629]AGTAHRPG2.G	ENST00000413029.1_1_2-240323586-240323937-+|GN=AC062017.1;	Target	Fail	Spectral Similarity	0
AL20210812_SR_ERV_VT_EG__IFN_TMT10_Fxn02.40299.40299.2_2	AL20210812_SR_ERV_VT_EG__IFN_TMT10_Fxn02	AGTAHRPG	2	Prosit	1	40299	-2.74051	0.491881	0.970403	V.n[229.1629]AGTAHRPG2.G	ENST00000413029.1_1_2-240323586-240323937-+|GN=AC062017.1;	Target	Fail	Delta RT	0.628343
AL20210812_SR_ERV_VT_EG__IFN_TMT10_Fxn02.40300.40300.2_1	AL20210812_SR_ERV_VT_EG__IFN_TMT10_Fxn02	IGPAAPGRR	1	Prosit	1	40300	-2.32422	0.485863	0.970403	G.n[229.1629]IGPAAPGRR2.P	ENST00000261918.8_1_15-74702967-74726631--|GN=SEMA7A;	Target	Fail	Spectral Similarity	0
AL20210812_SR_ERV_VT_EG__IFN_TMT10_Fxn02.40300.40300.2_1	AL20210812_SR_ERV_VT_EG__IFN_TMT10_Fxn02	IGPAAPGRR	1	Prosit	1	40300	-2.32422	0.485863	0.970403	G.n[229.1629]IGPAAPGRR2.P	ENST00000261918.8_1_15-74702967-74726631--|GN=SEMA7A;	Target	Fail	Delta RT	0.595131
AL20210812_SR_ERV_VT_EG__IFN_TMT10_Fxn02.40300.40300.2_2	AL20210812_SR_ERV_VT_EG__IFN_TMT10_Fxn02	LQPARRPG	2	Prosit	1	40300	-2.49678	0.488685	0.970403	V.n[229.1629]LQPARRPG2.D	ENST00000300954.9_1_19-1483001-1487678--|GN=PCSK4;ENST00000441747.6_1_19-1482426-1490130--|GN=PCSK4;ENST00000586616.5_1_19-1482426-1487301--|GN=PCSK4;ENST00000588195.5_1_19-1483001-1490375--|GN=PCSK4;ENST00000591201.5_1_19-1483001-1487304--|GN=PCSK4;	Target	Fail	Spectral Similarity	0
AL20210812_SR_ERV_VT_EG__IFN_TMT10_Fxn02.40300.40300.2_2	AL20210812_SR_ERV_VT_EG__IFN_TMT10_Fxn02	LQPARRPG	2	Prosit	1	40300	-2.49678	0.488685	0.970403	V.n[229.1629]LQPARRPG2.D	ENST00000300954.9_1_19-1483001-1487678--|GN=PCSK4;ENST00000441747.6_1_19-1482426-1490130--|GN=PCSK4;ENST00000586616.5_1_19-1482426-1487301--|GN=PCSK4;ENST00000588195.5_1_19-1483001-1490375--|GN=PCSK4;ENST00000591201.5_1_19-1483001-1487304--|GN=PCSK4;	Target	Fail	Delta RT	0.604278
AL20210812_SR_ERV_VT_EG__IFN_TMT10_Fxn02.40304.40304.2_1	AL20210812_SR_ERV_VT_EG__IFN_TMT10_Fxn02	VVEDGILKL	1	Prosit	1	40304	0.262396	0.000139691	0.0059946	K.n[229.1629]VVEDGILK[229.1629]L2.R	CTNA1_HUMAN|P35221;CTNA1_HUMAN|P35221-2;ENST00000302763.11_1_5-138117613-138269778-+|GN=CTNNA1;ENST00000627109.2_1_5-138117613-138269509-+|GN=CTNNA1;	Target	Pass	Spectral Similarity	0.9925
AL20210812_SR_ERV_VT_EG__IFN_TMT10_Fxn02.40304.40304.2_1	AL20210812_SR_ERV_VT_EG__IFN_TMT10_Fxn02	VVEDGILKL	1	Prosit	1	40304	0.262396	0.000139691	0.0059946	K.n[229.1629]VVEDGILK[229.1629]L2.R	CTNA1_HUMAN|P35221;CTNA1_HUMAN|P35221-2;ENST00000302763.11_1_5-138117613-138269778-+|GN=CTNNA1;ENST00000627109.2_1_5-138117613-138269509-+|GN=CTNNA1;	Target	Pass	Delta RT	0.021443
AL20210812_SR_ERV_VT_EG__IFN_TMT10_Fxn02.40304.40304.2_2	AL20210812_SR_ERV_VT_EG__IFN_TMT10_Fxn02	VIDGLDLLK	2	Prosit	1	40304	-0.39388	0.147411	0.970403	T.n[229.1629]VIDGLDLLK[229.1629]2.K	ENST00000361813.5_1_1-156220380-156252471--|GN=SMG5;ENST00000361813.5_1_1-156220380-156252516--|GN=SMG5;ENST00000473643.1_1_1-156221192-156222326--|GN=SMG5;SMG5_HUMAN|Q9UPR3;	Target	Fail	Spectral Similarity	0.7697
AL20210812_SR_ERV_VT_EG__IFN_TMT10_Fxn02.40304.40304.2_2	AL20210812_SR_ERV_VT_EG__IFN_TMT10_Fxn02	VIDGLDLLK	2	Prosit	1	40304	-0.39388	0.147411	0.970403	T.n[229.1629]VIDGLDLLK[229.1629]2.K	ENST00000361813.5_1_1-156220380-156252471--|GN=SMG5;ENST00000361813.5_1_1-156220380-156252516--|GN=SMG5;ENST00000473643.1_1_1-156221192-156222326--|GN=SMG5;SMG5_HUMAN|Q9UPR3;	Target	Fail	Delta RT	0.075283
AL20210812_SR_ERV_VT_EG__IFN_TMT10_Fxn02.40309.40309.2_1	AL20210812_SR_ERV_VT_EG__IFN_TMT10_Fxn02	EEYQILANSW	1	Prosit	1	40309	0.427496	7.50159e-05	0.00047319	N.n[229.1629]EEYQILANSW2.R	ENST00000382020.8_1_8-15397891-15621724-+|GN=TUSC3;ENST00000382020.8_1_8-15397939-15621724-+|GN=TUSC3;ENST00000503731.5_1_8-15397891-15615315-+|GN=TUSC3;ENST00000503731.5_1_8-15397939-15615315-+|GN=TUSC3;ENST00000506802.5_1_8-15397891-15621716-+|GN=TUSC3;ENST00000506802.5_1_8-15397939-15621716-+|GN=TUSC3;ENST00000509177.1_1_8-15480615-15508356-+|GN=TUSC3;ENST00000509380.5_1_8-15397891-15590905-+|GN=TUSC3;ENST00000509380.5_1_8-15397939-15590905-+|GN=TUSC3;ENST00000515859.5_1_8-15397891-15601076-+|GN=TUSC3;ENST00000515859.5_1_8-15397939-15601076-+|GN=TUSC3;TUSC3_HUMAN|Q13454;TUSC3_HUMAN|Q13454-2;	Target	Pass	Spectral Similarity	0.9841
AL20210812_SR_ERV_VT_EG__IFN_TMT10_Fxn02.40309.40309.2_1	AL20210812_SR_ERV_VT_EG__IFN_TMT10_Fxn02	EEYQILANSW	1	Prosit	1	40309	0.427496	7.50159e-05	0.00047319	N.n[229.1629]EEYQILANSW2.R	ENST00000382020.8_1_8-15397891-15621724-+|GN=TUSC3;ENST00000382020.8_1_8-15397939-15621724-+|GN=TUSC3;ENST00000503731.5_1_8-15397891-15615315-+|GN=TUSC3;ENST00000503731.5_1_8-15397939-15615315-+|GN=TUSC3;ENST00000506802.5_1_8-15397891-15621716-+|GN=TUSC3;ENST00000506802.5_1_8-15397939-15621716-+|GN=TUSC3;ENST00000509177.1_1_8-15480615-15508356-+|GN=TUSC3;ENST00000509380.5_1_8-15397891-15590905-+|GN=TUSC3;ENST00000509380.5_1_8-15397939-15590905-+|GN=TUSC3;ENST00000515859.5_1_8-15397891-15601076-+|GN=TUSC3;ENST00000515859.5_1_8-15397939-15601076-+|GN=TUSC3;TUSC3_HUMAN|Q13454;TUSC3_HUMAN|Q13454-2;	Target	Pass	Delta RT	0.00552871
AL20210812_SR_ERV_VT_EG__IFN_TMT10_Fxn02.40309.40309.2_2	AL20210812_SR_ERV_VT_EG__IFN_TMT10_Fxn02	ETSALMALQSW	2	Prosit	1	40309	-0.786127	0.297484	0.970403	E.n[229.1629]ETSALM[15.9949]ALQSW2.Q	ENST00000374982.5_1_6-32411653-32412512-+|GN=HLA-DRA;	Target	Fail	Spectral Similarity	0.3188
AL20210812_SR_ERV_VT_EG__IFN_TMT10_Fxn02.40309.40309.2_2	AL20210812_SR_ERV_VT_EG__IFN_TMT10_Fxn02	ETSALMALQSW	2	Prosit	1	40309	-0.786127	0.297484	0.970403	E.n[229.1629]ETSALM[15.9949]ALQSW2.Q	ENST00000374982.5_1_6-32411653-32412512-+|GN=HLA-DRA;	Target	Fail	Delta RT	0.0355173
AL20210812_SR_ERV_VT_EG__IFN_TMT10_Fxn02.40310.40310.2_1	AL20210812_SR_ERV_VT_EG__IFN_TMT10_Fxn02	FEEQGIGVQW	1	Prosit	1	40310	0.361671	7.50159e-05	0.00130319	L.n[229.1629]FEEQGIGVQW2.D	ABCA1_HUMAN|O95477;ENST00000374736.7_1_9-107546595-107665960--|GN=ABCA1;ENST00000494467.1_1_9-107587931-107593243--|GN=ABCA1;	Target	Pass	Spectral Similarity	0.9825
AL20210812_SR_ERV_VT_EG__IFN_TMT10_Fxn02.40310.40310.2_1	AL20210812_SR_ERV_VT_EG__IFN_TMT10_Fxn02	FEEQGIGVQW	1	Prosit	1	40310	0.361671	7.50159e-05	0.00130319	L.n[229.1629]FEEQGIGVQW2.D	ABCA1_HUMAN|O95477;ENST00000374736.7_1_9-107546595-107665960--|GN=ABCA1;ENST00000494467.1_1_9-107587931-107593243--|GN=ABCA1;	Target	Pass	Delta RT	0.00750401
AL20210812_SR_ERV_VT_EG__IFN_TMT10_Fxn02.40316.40316.2_1	AL20210812_SR_ERV_VT_EG__IFN_TMT10_Fxn02	LSERGWL	1	Prosit	1	40316	-1.38267	0.420365	0.970403	A.n[229.1629]LSERGWL2.L	ENST00000344111.3_1_7-1007829-1008150--|GN=COX19;	Target	Fail	Spectral Similarity	0
AL20210812_SR_ERV_VT_EG__IFN_TMT10_Fxn02.40316.40316.2_1	AL20210812_SR_ERV_VT_EG__IFN_TMT10_Fxn02	LSERGWL	1	Prosit	1	40316	-1.38267	0.420365	0.970403	A.n[229.1629]LSERGWL2.L	ENST00000344111.3_1_7-1007829-1008150--|GN=COX19;	Target	Fail	Delta RT	0.173387
AL20210812_SR_ERV_VT_EG__IFN_TMT10_Fxn02.40317.40317.2_1	AL20210812_SR_ERV_VT_EG__IFN_TMT10_Fxn02	TPSQIGVIL	1	Prosit	1	40317	0.243425	0.000139691	0.0080147	L.n[229.1629]TPSQIGVIL2.R	ENST00000228140.6_1_11-17095957-17099188--|GN=RPS13;ENST00000228140.6_1_11-17095957-17099203--|GN=RPS13;ENST00000525634.5_1_11-17095979-17099191--|GN=RPS13;ENST00000525634.5_1_11-17095982-17099188--|GN=RPS13;ENST00000525634.5_1_11-17095982-17099257--|GN=RPS13;ENST00000526895.5_1_11-17095982-17099246--|GN=RPS13;RS13_HUMAN|P62277;	Target	Pass	Spectral Similarity	0.9788
AL20210812_SR_ERV_VT_EG__IFN_TMT10_Fxn02.40317.40317.2_1	AL20210812_SR_ERV_VT_EG__IFN_TMT10_Fxn02	TPSQIGVIL	1	Prosit	1	40317	0.243425	0.000139691	0.0080147	L.n[229.1629]TPSQIGVIL2.R	ENST00000228140.6_1_11-17095957-17099188--|GN=RPS13;ENST00000228140.6_1_11-17095957-17099203--|GN=RPS13;ENST00000525634.5_1_11-17095979-17099191--|GN=RPS13;ENST00000525634.5_1_11-17095982-17099188--|GN=RPS13;ENST00000525634.5_1_11-17095982-17099257--|GN=RPS13;ENST00000526895.5_1_11-17095982-17099246--|GN=RPS13;RS13_HUMAN|P62277;	Target	Pass	Delta RT	0.0278992
AL20210812_SR_ERV_VT_EG__IFN_TMT10_Fxn02.40317.40317.2_2	AL20210812_SR_ERV_VT_EG__IFN_TMT10_Fxn02	TSAPGIGVIL	2	Prosit	1	40317	-0.119173	0.0369374	0.58776	W.n[229.1629]TSAPGIGVIL2.V	ENST00000229340.9_1_12-120532979-120533294--|GN=RAB35;	Target	Fail	Spectral Similarity	0.8964
AL20210812_SR_ERV_VT_EG__IFN_TMT10_Fxn02.40317.40317.2_2	AL20210812_SR_ERV_VT_EG__IFN_TMT10_Fxn02	TSAPGIGVIL	2	Prosit	1	40317	-0.119173	0.0369374	0.58776	W.n[229.1629]TSAPGIGVIL2.V	ENST00000229340.9_1_12-120532979-120533294--|GN=RAB35;	Target	Fail	Delta RT	0.0593444
AL20210812_SR_ERV_VT_EG__IFN_TMT10_Fxn02.40319.40319.2_1	AL20210812_SR_ERV_VT_EG__IFN_TMT10_Fxn02	FSEETPVVL	1	Prosit	1	40319	0.329112	7.50159e-05	0.0021507	L.n[229.1629]FSEETPVVL2.Q	ENST00000378438.9_3_X-40440215-40465004-+|GN=ATP6AP2;ENST00000378438.9_3_X-40440317-40465004-+|GN=ATP6AP2;ENST00000447485.6_2_X-40440317-40460081-+|GN=ATP6AP2;ENST00000635774.1_1_X-40440215-40457927-+|GN=ATP6AP2;ENST00000635774.1_1_X-40440317-40457927-+|GN=ATP6AP2;ENST00000636196.1_2_X-40440317-40465004-+|GN=ATP6AP2;ENST00000636251.1_2_X-40440282-40465004-+|GN=ATP6AP2;ENST00000636574.1_1_X-40440317-40456813-+|GN=ATP6AP2;ENST00000636580.1_2_X-40440149-40465004-+|GN=ATP6AP2;ENST00000636580.1_2_X-40440317-40465004-+|GN=ATP6AP2;ENST00000636639.1_1_X-40440215-40458226-+|GN=ATP6AP2;ENST00000636639.1_1_X-40440317-40458226-+|GN=ATP6AP2;ENST00000636787.1_1_X-40440215-40460056-+|GN=ATP6AP2;ENST00000636787.1_1_X-40440317-40460056-+|GN=ATP6AP2;ENST00000637327.1_2_X-40440282-40465004-+|GN=ATP6AP2;ENST00000637526.1_2_X-40440247-40465004-+|GN=ATP6AP2;ENST00000637955.1_2_X-40448332-40465004-+|GN=ATP6AP2;ENST00000638153.1_2_X-40440215-40465004-+|GN=ATP6AP2;ENST00000638153.1_2_X-40440317-40465004-+|GN=ATP6AP2;RENR_HUMAN|O75787;	Target	Pass	Spectral Similarity	0.9807
AL20210812_SR_ERV_VT_EG__IFN_TMT10_Fxn02.40319.40319.2_1	AL20210812_SR_ERV_VT_EG__IFN_TMT10_Fxn02	FSEETPVVL	1	Prosit	1	40319	0.329112	7.50159e-05	0.0021507	L.n[229.1629]FSEETPVVL2.Q	ENST00000378438.9_3_X-40440215-40465004-+|GN=ATP6AP2;ENST00000378438.9_3_X-40440317-40465004-+|GN=ATP6AP2;ENST00000447485.6_2_X-40440317-40460081-+|GN=ATP6AP2;ENST00000635774.1_1_X-40440215-40457927-+|GN=ATP6AP2;ENST00000635774.1_1_X-40440317-40457927-+|GN=ATP6AP2;ENST00000636196.1_2_X-40440317-40465004-+|GN=ATP6AP2;ENST00000636251.1_2_X-40440282-40465004-+|GN=ATP6AP2;ENST00000636574.1_1_X-40440317-40456813-+|GN=ATP6AP2;ENST00000636580.1_2_X-40440149-40465004-+|GN=ATP6AP2;ENST00000636580.1_2_X-40440317-40465004-+|GN=ATP6AP2;ENST00000636639.1_1_X-40440215-40458226-+|GN=ATP6AP2;ENST00000636639.1_1_X-40440317-40458226-+|GN=ATP6AP2;ENST00000636787.1_1_X-40440215-40460056-+|GN=ATP6AP2;ENST00000636787.1_1_X-40440317-40460056-+|GN=ATP6AP2;ENST00000637327.1_2_X-40440282-40465004-+|GN=ATP6AP2;ENST00000637526.1_2_X-40440247-40465004-+|GN=ATP6AP2;ENST00000637955.1_2_X-40448332-40465004-+|GN=ATP6AP2;ENST00000638153.1_2_X-40440215-40465004-+|GN=ATP6AP2;ENST00000638153.1_2_X-40440317-40465004-+|GN=ATP6AP2;RENR_HUMAN|O75787;	Target	Pass	Delta RT	0.00317526
AL20210812_SR_ERV_VT_EG__IFN_TMT10_Fxn02.40320.40320.2_2	AL20210812_SR_ERV_VT_EG__IFN_TMT10_Fxn02	EVQTKELY	2	Prosit	1	40320	-1.02233	0.358111	0.970403	A.n[229.1629]EVQTK[229.1629]ELY2.S	ENST00000357947.3_1_10-98127847-98273442--|GN=TLL2;ENST00000357947.3_1_10-98127847-98273622--|GN=TLL2;TLL2_HUMAN|Q9Y6L7;	Target	Fail	Spectral Similarity	0.7261
AL20210812_SR_ERV_VT_EG__IFN_TMT10_Fxn02.40320.40320.2_2	AL20210812_SR_ERV_VT_EG__IFN_TMT10_Fxn02	EVQTKELY	2	Prosit	1	40320	-1.02233	0.358111	0.970403	A.n[229.1629]EVQTK[229.1629]ELY2.S	ENST00000357947.3_1_10-98127847-98273442--|GN=TLL2;ENST00000357947.3_1_10-98127847-98273622--|GN=TLL2;TLL2_HUMAN|Q9Y6L7;	Target	Fail	Delta RT	0.348439
AL20210812_SR_ERV_VT_EG__IFN_TMT10_Fxn02.40321.40321.2_2	AL20210812_SR_ERV_VT_EG__IFN_TMT10_Fxn02	VEGLASMLI	2	Prosit	1	40321	-0.371902	0.136654	0.970403	L.n[229.1629]VEGLASM[15.9949]LI2.G	ENST00000419813.1_1_7-23142983-23143049--|GN=KLHL7-AS1;	Target	Fail	Spectral Similarity	0.6947
AL20210812_SR_ERV_VT_EG__IFN_TMT10_Fxn02.40321.40321.2_2	AL20210812_SR_ERV_VT_EG__IFN_TMT10_Fxn02	VEGLASMLI	2	Prosit	1	40321	-0.371902	0.136654	0.970403	L.n[229.1629]VEGLASM[15.9949]LI2.G	ENST00000419813.1_1_7-23142983-23143049--|GN=KLHL7-AS1;	Target	Fail	Delta RT	0.0650474
AL20210812_SR_ERV_VT_EG__IFN_TMT10_Fxn02.40323.40323.2_1	AL20210812_SR_ERV_VT_EG__IFN_TMT10_Fxn02	WPIDGGTSL	1	Prosit	1	40323	0.217894	0.000207692	0.0118275	E.n[229.1629]WPIDGGTSL2.T	ENST00000167462.9_1_17-73521819-73570984-+|GN=LLGL2;ENST00000167462.9_1_17-73539507-73570984-+|GN=LLGL2;ENST00000392550.7_1_17-73521819-73570956-+|GN=LLGL2;ENST00000392550.7_1_17-73539507-73570956-+|GN=LLGL2;ENST00000545227.6_1_17-73554011-73570984-+|GN=LLGL2;ENST00000577200.5_1_17-73528635-73570956-+|GN=LLGL2;ENST00000577200.5_1_17-73539507-73570956-+|GN=LLGL2;ENST00000577500.5_1_17-73564540-73570271-+|GN=LLGL2;ENST00000578638.5_1_17-73560510-73570956-+|GN=LLGL2;L2GL2_HUMAN|Q6P1M3;L2GL2_HUMAN|Q6P1M3-2;	Target	Pass	Spectral Similarity	0.9402
AL20210812_SR_ERV_VT_EG__IFN_TMT10_Fxn02.40323.40323.2_1	AL20210812_SR_ERV_VT_EG__IFN_TMT10_Fxn02	WPIDGGTSL	1	Prosit	1	40323	0.217894	0.000207692	0.0118275	E.n[229.1629]WPIDGGTSL2.T	ENST00000167462.9_1_17-73521819-73570984-+|GN=LLGL2;ENST00000167462.9_1_17-73539507-73570984-+|GN=LLGL2;ENST00000392550.7_1_17-73521819-73570956-+|GN=LLGL2;ENST00000392550.7_1_17-73539507-73570956-+|GN=LLGL2;ENST00000545227.6_1_17-73554011-73570984-+|GN=LLGL2;ENST00000577200.5_1_17-73528635-73570956-+|GN=LLGL2;ENST00000577200.5_1_17-73539507-73570956-+|GN=LLGL2;ENST00000577500.5_1_17-73564540-73570271-+|GN=LLGL2;ENST00000578638.5_1_17-73560510-73570956-+|GN=LLGL2;L2GL2_HUMAN|Q6P1M3;L2GL2_HUMAN|Q6P1M3-2;	Target	Pass	Delta RT	0.0109275
AL20210812_SR_ERV_VT_EG__IFN_TMT10_Fxn02.40324.40324.2_1	AL20210812_SR_ERV_VT_EG__IFN_TMT10_Fxn02	AAAPARRA	1	Prosit	1	40324	-2.6884	0.491365	0.970403	S.n[229.1629]AAAPARRA2.A	ENST00000375820.8_1_13-110802712-110959434--|GN=COL4A1;ENST00000543140.5_1_13-110843975-110959434--|GN=COL4A1;ENST00000566799.5_1_15-68871391-69018310-+|GN=CORO2B;	Target	Fail	Spectral Similarity	0
AL20210812_SR_ERV_VT_EG__IFN_TMT10_Fxn02.40324.40324.2_1	AL20210812_SR_ERV_VT_EG__IFN_TMT10_Fxn02	AAAPARRA	1	Prosit	1	40324	-2.6884	0.491365	0.970403	S.n[229.1629]AAAPARRA2.A	ENST00000375820.8_1_13-110802712-110959434--|GN=COL4A1;ENST00000543140.5_1_13-110843975-110959434--|GN=COL4A1;ENST00000566799.5_1_15-68871391-69018310-+|GN=CORO2B;	Target	Fail	Delta RT	0.681386
AL20210812_SR_ERV_VT_EG__IFN_TMT10_Fxn02.40324.40324.2_2	AL20210812_SR_ERV_VT_EG__IFN_TMT10_Fxn02	APAAARRA	2	Prosit	1	40324	-2.72208	0.491646	0.970403	R.n[229.1629]APAAARRA2.G	ENST00000436555.1_1_1-228651947-228652295--|GN=HIST3H2BA;rev_ENST00000334350.6_1_16-56691728-56693149-+|GN=MT1F;	Target	Fail	Spectral Similarity	0.0628
AL20210812_SR_ERV_VT_EG__IFN_TMT10_Fxn02.40324.40324.2_2	AL20210812_SR_ERV_VT_EG__IFN_TMT10_Fxn02	APAAARRA	2	Prosit	1	40324	-2.72208	0.491646	0.970403	R.n[229.1629]APAAARRA2.G	ENST00000436555.1_1_1-228651947-228652295--|GN=HIST3H2BA;rev_ENST00000334350.6_1_16-56691728-56693149-+|GN=MT1F;	Target	Fail	Delta RT	0.665972
AL20210812_SR_ERV_VT_EG__IFN_TMT10_Fxn02.40326.40326.2_1	AL20210812_SR_ERV_VT_EG__IFN_TMT10_Fxn02	ATADVVILY	1	Prosit	1	40326	0.492416	7.50159e-05	0.000174213	L.n[229.1629]ATADVVILY2.D	ENST00000283131.3_1_4-144435077-144474337-+|GN=SMARCA5;SMCA5_HUMAN|O60264;	Target	Pass	Spectral Similarity	0.9964
AL20210812_SR_ERV_VT_EG__IFN_TMT10_Fxn02.40326.40326.2_1	AL20210812_SR_ERV_VT_EG__IFN_TMT10_Fxn02	ATADVVILY	1	Prosit	1	40326	0.492416	7.50159e-05	0.000174213	L.n[229.1629]ATADVVILY2.D	ENST00000283131.3_1_4-144435077-144474337-+|GN=SMARCA5;SMCA5_HUMAN|O60264;	Target	Pass	Delta RT	0.00805118
AL20210812_SR_ERV_VT_EG__IFN_TMT10_Fxn02.40326.40326.2_2	AL20210812_SR_ERV_VT_EG__IFN_TMT10_Fxn02	ETLNVLLY	2	Prosit	1	40326	-0.10427	0.0334052	0.538273	E.n[229.1629]ETLNVLLY2.E	BACD2_HUMAN|Q13829;BACD2_HUMAN|Q13829-2;ENST00000226225.6_1_17-26666451-26671623-+|GN=TNFAIP1;ENST00000226225.6_1_17-26666547-26671623-+|GN=TNFAIP1;ENST00000544907.6_1_17-26662791-26671623-+|GN=TNFAIP1;ENST00000544907.6_1_17-26667441-26671623-+|GN=TNFAIP1;	Target	Fail	Spectral Similarity	0.925
AL20210812_SR_ERV_VT_EG__IFN_TMT10_Fxn02.40326.40326.2_2	AL20210812_SR_ERV_VT_EG__IFN_TMT10_Fxn02	ETLNVLLY	2	Prosit	1	40326	-0.10427	0.0334052	0.538273	E.n[229.1629]ETLNVLLY2.E	BACD2_HUMAN|Q13829;BACD2_HUMAN|Q13829-2;ENST00000226225.6_1_17-26666451-26671623-+|GN=TNFAIP1;ENST00000226225.6_1_17-26666547-26671623-+|GN=TNFAIP1;ENST00000544907.6_1_17-26662791-26671623-+|GN=TNFAIP1;ENST00000544907.6_1_17-26667441-26671623-+|GN=TNFAIP1;	Target	Fail	Delta RT	0.103707
AL20210812_SR_ERV_VT_EG__IFN_TMT10_Fxn02.40331.40331.2_1	AL20210812_SR_ERV_VT_EG__IFN_TMT10_Fxn02	VAGNDDM	1	Prosit	1	40331	-1.45365	0.431351	0.970403	L.n[229.1629]VAGNDDM2.C	ENST00000426422.1_1_7-134135637-134143814--|GN=AKR1B1;ENST00000426422.1_1_7-134135637-134143844--|GN=AKR1B1;	Target	Fail	Spectral Similarity	0.4435
AL20210812_SR_ERV_VT_EG__IFN_TMT10_Fxn02.40331.40331.2_1	AL20210812_SR_ERV_VT_EG__IFN_TMT10_Fxn02	VAGNDDM	1	Prosit	1	40331	-1.45365	0.431351	0.970403	L.n[229.1629]VAGNDDM2.C	ENST00000426422.1_1_7-134135637-134143814--|GN=AKR1B1;ENST00000426422.1_1_7-134135637-134143844--|GN=AKR1B1;	Target	Fail	Delta RT	0.466274
AL20210812_SR_ERV_VT_EG__IFN_TMT10_Fxn02.40331.40331.2_2	AL20210812_SR_ERV_VT_EG__IFN_TMT10_Fxn02	VAGDECA	2	Prosit	1	40331	-1.95951	0.472536	0.970403	C.n[229.1629]VAGDEC[57.0215]A2.Y	ENST00000289656.3_1_2-220426608-220436134--|GN=OBSL1;ENST00000373873.8_1_2-220426608-220435954--|GN=OBSL1;ENST00000373876.5_1_2-220415559-220435954--|GN=OBSL1;ENST00000404537.5_1_2-220415556-220435954--|GN=OBSL1;ENST00000462385.1_1_2-220427921-220430090--|GN=OBSL1;ENST00000465149.1_1_2-220420747-220435459--|GN=OBSL1;ENST00000603926.5_1_2-220420718-220435954--|GN=OBSL1;OBSL1_HUMAN|O75147;OBSL1_HUMAN|O75147-1;OBSL1_HUMAN|O75147-2;OBSL1_HUMAN|O75147-4;	Target	Fail	Spectral Similarity	0.3166
AL20210812_SR_ERV_VT_EG__IFN_TMT10_Fxn02.40331.40331.2_2	AL20210812_SR_ERV_VT_EG__IFN_TMT10_Fxn02	VAGDECA	2	Prosit	1	40331	-1.95951	0.472536	0.970403	C.n[229.1629]VAGDEC[57.0215]A2.Y	ENST00000289656.3_1_2-220426608-220436134--|GN=OBSL1;ENST00000373873.8_1_2-220426608-220435954--|GN=OBSL1;ENST00000373876.5_1_2-220415559-220435954--|GN=OBSL1;ENST00000404537.5_1_2-220415556-220435954--|GN=OBSL1;ENST00000462385.1_1_2-220427921-220430090--|GN=OBSL1;ENST00000465149.1_1_2-220420747-220435459--|GN=OBSL1;ENST00000603926.5_1_2-220420718-220435954--|GN=OBSL1;OBSL1_HUMAN|O75147;OBSL1_HUMAN|O75147-1;OBSL1_HUMAN|O75147-2;OBSL1_HUMAN|O75147-4;	Target	Fail	Delta RT	0.546313
AL20210812_SR_ERV_VT_EG__IFN_TMT10_Fxn02.40332.40332.2_1	AL20210812_SR_ERV_VT_EG__IFN_TMT10_Fxn02	VVEDGILKL	1	Prosit	1	40332	0.253728	0.000139691	0.00684593	K.n[229.1629]VVEDGILK[229.1629]L2.R	CTNA1_HUMAN|P35221;CTNA1_HUMAN|P35221-2;ENST00000302763.11_1_5-138117613-138269778-+|GN=CTNNA1;ENST00000627109.2_1_5-138117613-138269509-+|GN=CTNNA1;	Target	Pass	Spectral Similarity	0.9886
AL20210812_SR_ERV_VT_EG__IFN_TMT10_Fxn02.40332.40332.2_1	AL20210812_SR_ERV_VT_EG__IFN_TMT10_Fxn02	VVEDGILKL	1	Prosit	1	40332	0.253728	0.000139691	0.00684593	K.n[229.1629]VVEDGILK[229.1629]L2.R	CTNA1_HUMAN|P35221;CTNA1_HUMAN|P35221-2;ENST00000302763.11_1_5-138117613-138269778-+|GN=CTNNA1;ENST00000627109.2_1_5-138117613-138269509-+|GN=CTNNA1;	Target	Pass	Delta RT	0.0208843
AL20210812_SR_ERV_VT_EG__IFN_TMT10_Fxn02.40332.40332.2_2	AL20210812_SR_ERV_VT_EG__IFN_TMT10_Fxn02	VIDGLDLLK	2	Prosit	1	40332	-0.39078	0.145249	0.970403	T.n[229.1629]VIDGLDLLK[229.1629]2.K	ENST00000361813.5_1_1-156220380-156252471--|GN=SMG5;ENST00000361813.5_1_1-156220380-156252516--|GN=SMG5;ENST00000473643.1_1_1-156221192-156222326--|GN=SMG5;SMG5_HUMAN|Q9UPR3;	Target	Fail	Spectral Similarity	0.7619
AL20210812_SR_ERV_VT_EG__IFN_TMT10_Fxn02.40332.40332.2_2	AL20210812_SR_ERV_VT_EG__IFN_TMT10_Fxn02	VIDGLDLLK	2	Prosit	1	40332	-0.39078	0.145249	0.970403	T.n[229.1629]VIDGLDLLK[229.1629]2.K	ENST00000361813.5_1_1-156220380-156252471--|GN=SMG5;ENST00000361813.5_1_1-156220380-156252516--|GN=SMG5;ENST00000473643.1_1_1-156221192-156222326--|GN=SMG5;SMG5_HUMAN|Q9UPR3;	Target	Fail	Delta RT	0.0747232
AL20210812_SR_ERV_VT_EG__IFN_TMT10_Fxn02.40333.40333.2_1	AL20210812_SR_ERV_VT_EG__IFN_TMT10_Fxn02	PSSNCGG	1	Prosit	1	40333	-2.51239	0.488878	0.970403	R.n[229.1629]PSSNC[57.0215]GG2.F	DMBT1_HUMAN|Q9UGM3;DMBT1_HUMAN|Q9UGM3-2;DMBT1_HUMAN|Q9UGM3-3;DMBT1_HUMAN|Q9UGM3-4;DMBT1_HUMAN|Q9UGM3-5;DMBT1_HUMAN|Q9UGM3-6;DMBT1_HUMAN|Q9UGM3-7;DMBT1_HUMAN|Q9UGM3-8;DMBT1_HUMAN|Q9UGM3-9;ENST00000368909.7_1_10-124320286-124402911-+|GN=DMBT1;ENST00000368955.7_1_10-124320286-124402911-+|GN=DMBT1;ENST00000368956.6_1_10-124320286-124402911-+|GN=DMBT1;	Target	Fail	Spectral Similarity	0
AL20210812_SR_ERV_VT_EG__IFN_TMT10_Fxn02.40333.40333.2_1	AL20210812_SR_ERV_VT_EG__IFN_TMT10_Fxn02	PSSNCGG	1	Prosit	1	40333	-2.51239	0.488878	0.970403	R.n[229.1629]PSSNC[57.0215]GG2.F	DMBT1_HUMAN|Q9UGM3;DMBT1_HUMAN|Q9UGM3-2;DMBT1_HUMAN|Q9UGM3-3;DMBT1_HUMAN|Q9UGM3-4;DMBT1_HUMAN|Q9UGM3-5;DMBT1_HUMAN|Q9UGM3-6;DMBT1_HUMAN|Q9UGM3-7;DMBT1_HUMAN|Q9UGM3-8;DMBT1_HUMAN|Q9UGM3-9;ENST00000368909.7_1_10-124320286-124402911-+|GN=DMBT1;ENST00000368955.7_1_10-124320286-124402911-+|GN=DMBT1;ENST00000368956.6_1_10-124320286-124402911-+|GN=DMBT1;	Target	Fail	Delta RT	0.640685
AL20210812_SR_ERV_VT_EG__IFN_TMT10_Fxn02.40333.40333.2_2	AL20210812_SR_ERV_VT_EG__IFN_TMT10_Fxn02	GVDGGCGG	2	Prosit	1	40333	-2.5938	0.490381	0.970403	A.n[229.1629]GVDGGC[57.0215]GG2.R	ENST00000244289.8_1_19-42905966-42931301--|GN=LIPE;ENST00000244289.8_1_19-42905966-42931316--|GN=LIPE;LIPS_HUMAN|Q05469;LIPS_HUMAN|Q05469-2;	Target	Fail	Spectral Similarity	0
AL20210812_SR_ERV_VT_EG__IFN_TMT10_Fxn02.40333.40333.2_2	AL20210812_SR_ERV_VT_EG__IFN_TMT10_Fxn02	GVDGGCGG	2	Prosit	1	40333	-2.5938	0.490381	0.970403	A.n[229.1629]GVDGGC[57.0215]GG2.R	ENST00000244289.8_1_19-42905966-42931301--|GN=LIPE;ENST00000244289.8_1_19-42905966-42931316--|GN=LIPE;LIPS_HUMAN|Q05469;LIPS_HUMAN|Q05469-2;	Target	Fail	Delta RT	0.611672
AL20210812_SR_ERV_VT_EG__IFN_TMT10_Fxn02.40340.40340.2_1	AL20210812_SR_ERV_VT_EG__IFN_TMT10_Fxn02	DLGRGFVP	1	Prosit	1	40340	-1.4263	0.427039	0.970403	S.n[229.1629]DLGRGFVP2.A	AP5B1_HUMAN|Q2VPB7;ENST00000532090.2_1_11-65545329-65548062--|GN=AP5B1;	Target	Fail	Spectral Similarity	0
AL20210812_SR_ERV_VT_EG__IFN_TMT10_Fxn02.40340.40340.2_1	AL20210812_SR_ERV_VT_EG__IFN_TMT10_Fxn02	DLGRGFVP	1	Prosit	1	40340	-1.4263	0.427039	0.970403	S.n[229.1629]DLGRGFVP2.A	AP5B1_HUMAN|Q2VPB7;ENST00000532090.2_1_11-65545329-65548062--|GN=AP5B1;	Target	Fail	Delta RT	0.243612
AL20210812_SR_ERV_VT_EG__IFN_TMT10_Fxn02.40340.40340.2_2	AL20210812_SR_ERV_VT_EG__IFN_TMT10_Fxn02	VRGEGVFP	2	Prosit	1	40340	-1.7425	0.46002	0.970403	G.n[229.1629]VRGEGVFP2.E	T136623_16-79634778-79635351-+|GN=nan;	Target	Fail	Spectral Similarity	0
AL20210812_SR_ERV_VT_EG__IFN_TMT10_Fxn02.40340.40340.2_2	AL20210812_SR_ERV_VT_EG__IFN_TMT10_Fxn02	VRGEGVFP	2	Prosit	1	40340	-1.7425	0.46002	0.970403	G.n[229.1629]VRGEGVFP2.E	T136623_16-79634778-79635351-+|GN=nan;	Target	Fail	Delta RT	0.313162
AL20210812_SR_ERV_VT_EG__IFN_TMT10_Fxn02.40342.40342.2_1	AL20210812_SR_ERV_VT_EG__IFN_TMT10_Fxn02	EEYQILANSW	1	Prosit	1	40342	0.381403	7.50159e-05	0.000961898	N.n[229.1629]EEYQILANSW2.R	ENST00000382020.8_1_8-15397891-15621724-+|GN=TUSC3;ENST00000382020.8_1_8-15397939-15621724-+|GN=TUSC3;ENST00000503731.5_1_8-15397891-15615315-+|GN=TUSC3;ENST00000503731.5_1_8-15397939-15615315-+|GN=TUSC3;ENST00000506802.5_1_8-15397891-15621716-+|GN=TUSC3;ENST00000506802.5_1_8-15397939-15621716-+|GN=TUSC3;ENST00000509177.1_1_8-15480615-15508356-+|GN=TUSC3;ENST00000509380.5_1_8-15397891-15590905-+|GN=TUSC3;ENST00000509380.5_1_8-15397939-15590905-+|GN=TUSC3;ENST00000515859.5_1_8-15397891-15601076-+|GN=TUSC3;ENST00000515859.5_1_8-15397939-15601076-+|GN=TUSC3;TUSC3_HUMAN|Q13454;TUSC3_HUMAN|Q13454-2;	Target	Pass	Spectral Similarity	0.9824
AL20210812_SR_ERV_VT_EG__IFN_TMT10_Fxn02.40342.40342.2_1	AL20210812_SR_ERV_VT_EG__IFN_TMT10_Fxn02	EEYQILANSW	1	Prosit	1	40342	0.381403	7.50159e-05	0.000961898	N.n[229.1629]EEYQILANSW2.R	ENST00000382020.8_1_8-15397891-15621724-+|GN=TUSC3;ENST00000382020.8_1_8-15397939-15621724-+|GN=TUSC3;ENST00000503731.5_1_8-15397891-15615315-+|GN=TUSC3;ENST00000503731.5_1_8-15397939-15615315-+|GN=TUSC3;ENST00000506802.5_1_8-15397891-15621716-+|GN=TUSC3;ENST00000506802.5_1_8-15397939-15621716-+|GN=TUSC3;ENST00000509177.1_1_8-15480615-15508356-+|GN=TUSC3;ENST00000509380.5_1_8-15397891-15590905-+|GN=TUSC3;ENST00000509380.5_1_8-15397939-15590905-+|GN=TUSC3;ENST00000515859.5_1_8-15397891-15601076-+|GN=TUSC3;ENST00000515859.5_1_8-15397939-15601076-+|GN=TUSC3;TUSC3_HUMAN|Q13454;TUSC3_HUMAN|Q13454-2;	Target	Pass	Delta RT	0.0061963
AL20210812_SR_ERV_VT_EG__IFN_TMT10_Fxn02.40342.40342.2_2	AL20210812_SR_ERV_VT_EG__IFN_TMT10_Fxn02	ETSALMALQSW	2	Prosit	1	40342	-0.804891	0.303625	0.970403	E.n[229.1629]ETSALM[15.9949]ALQSW2.Q	ENST00000374982.5_1_6-32411653-32412512-+|GN=HLA-DRA;	Target	Fail	Spectral Similarity	0.3169
AL20210812_SR_ERV_VT_EG__IFN_TMT10_Fxn02.40342.40342.2_2	AL20210812_SR_ERV_VT_EG__IFN_TMT10_Fxn02	ETSALMALQSW	2	Prosit	1	40342	-0.804891	0.303625	0.970403	E.n[229.1629]ETSALM[15.9949]ALQSW2.Q	ENST00000374982.5_1_6-32411653-32412512-+|GN=HLA-DRA;	Target	Fail	Delta RT	0.0348486
AL20210812_SR_ERV_VT_EG__IFN_TMT10_Fxn02.40344.40344.2_1	AL20210812_SR_ERV_VT_EG__IFN_TMT10_Fxn02	STPTTIF	1	Prosit	1	40344	-1.32235	0.411784	0.970403	S.n[229.1629]STPTTIF2.P	ENST00000253952.9_1_16-3074279-3077655-+|GN=THOC6;ENST00000253952.9_1_16-3074327-3077655-+|GN=THOC6;ENST00000326266.12_1_16-3074279-3077655-+|GN=THOC6;ENST00000326266.12_1_16-3074306-3077658-+|GN=THOC6;ENST00000326266.12_1_16-3074327-3077655-+|GN=THOC6;THOC6_HUMAN|Q86W42;THOC6_HUMAN|Q86W42-2;THOC6_HUMAN|Q86W42-3;	Target	Fail	Spectral Similarity	0
AL20210812_SR_ERV_VT_EG__IFN_TMT10_Fxn02.40344.40344.2_1	AL20210812_SR_ERV_VT_EG__IFN_TMT10_Fxn02	STPTTIF	1	Prosit	1	40344	-1.32235	0.411784	0.970403	S.n[229.1629]STPTTIF2.P	ENST00000253952.9_1_16-3074279-3077655-+|GN=THOC6;ENST00000253952.9_1_16-3074327-3077655-+|GN=THOC6;ENST00000326266.12_1_16-3074279-3077655-+|GN=THOC6;ENST00000326266.12_1_16-3074306-3077658-+|GN=THOC6;ENST00000326266.12_1_16-3074327-3077655-+|GN=THOC6;THOC6_HUMAN|Q86W42;THOC6_HUMAN|Q86W42-2;THOC6_HUMAN|Q86W42-3;	Target	Fail	Delta RT	0.131236
AL20210812_SR_ERV_VT_EG__IFN_TMT10_Fxn02.40344.40344.2_2	AL20210812_SR_ERV_VT_EG__IFN_TMT10_Fxn02	SPTLTTF	2	Prosit	1	40344	-1.52772	0.440308	0.970403	V.n[229.1629]SPTLTTF2.R	ENST00000428044.5_1_6-139015455-139015644-+|GN=RP11-390P2.4;	Target	Fail	Spectral Similarity	0
AL20210812_SR_ERV_VT_EG__IFN_TMT10_Fxn02.40344.40344.2_2	AL20210812_SR_ERV_VT_EG__IFN_TMT10_Fxn02	SPTLTTF	2	Prosit	1	40344	-1.52772	0.440308	0.970403	V.n[229.1629]SPTLTTF2.R	ENST00000428044.5_1_6-139015455-139015644-+|GN=RP11-390P2.4;	Target	Fail	Delta RT	0.159412
AL20210812_SR_ERV_VT_EG__IFN_TMT10_Fxn02.40345.40345.2_1	AL20210812_SR_ERV_VT_EG__IFN_TMT10_Fxn02	TPSQIGVIL	1	Prosit	1	40345	0.209207	0.000262334	0.0134934	L.n[229.1629]TPSQIGVIL2.R	ENST00000228140.6_1_11-17095957-17099188--|GN=RPS13;ENST00000228140.6_1_11-17095957-17099203--|GN=RPS13;ENST00000525634.5_1_11-17095979-17099191--|GN=RPS13;ENST00000525634.5_1_11-17095982-17099188--|GN=RPS13;ENST00000525634.5_1_11-17095982-17099257--|GN=RPS13;ENST00000526895.5_1_11-17095982-17099246--|GN=RPS13;RS13_HUMAN|P62277;	Target	Pass	Spectral Similarity	0.9441
AL20210812_SR_ERV_VT_EG__IFN_TMT10_Fxn02.40345.40345.2_1	AL20210812_SR_ERV_VT_EG__IFN_TMT10_Fxn02	TPSQIGVIL	1	Prosit	1	40345	0.209207	0.000262334	0.0134934	L.n[229.1629]TPSQIGVIL2.R	ENST00000228140.6_1_11-17095957-17099188--|GN=RPS13;ENST00000228140.6_1_11-17095957-17099203--|GN=RPS13;ENST00000525634.5_1_11-17095979-17099191--|GN=RPS13;ENST00000525634.5_1_11-17095982-17099188--|GN=RPS13;ENST00000525634.5_1_11-17095982-17099257--|GN=RPS13;ENST00000526895.5_1_11-17095982-17099246--|GN=RPS13;RS13_HUMAN|P62277;	Target	Pass	Delta RT	0.0273383
AL20210812_SR_ERV_VT_EG__IFN_TMT10_Fxn02.40345.40345.2_2	AL20210812_SR_ERV_VT_EG__IFN_TMT10_Fxn02	TSAPGIGVIL	2	Prosit	1	40345	-0.136732	0.0420699	0.644799	W.n[229.1629]TSAPGIGVIL2.V	ENST00000229340.9_1_12-120532979-120533294--|GN=RAB35;	Target	Fail	Spectral Similarity	0.8628
AL20210812_SR_ERV_VT_EG__IFN_TMT10_Fxn02.40345.40345.2_2	AL20210812_SR_ERV_VT_EG__IFN_TMT10_Fxn02	TSAPGIGVIL	2	Prosit	1	40345	-0.136732	0.0420699	0.644799	W.n[229.1629]TSAPGIGVIL2.V	ENST00000229340.9_1_12-120532979-120533294--|GN=RAB35;	Target	Fail	Delta RT	0.0587835
AL20210812_SR_ERV_VT_EG__IFN_TMT10_Fxn02.40346.40346.2_1	AL20210812_SR_ERV_VT_EG__IFN_TMT10_Fxn02	LPGAQPPSIL	1	Prosit	1	40346	0.132624	0.000908289	0.0419149	P.n[229.1629]LPGAQPPSIL2.K	ENST00000261167.6_1_12-14939998-14954317--|GN=WBP11;ENST00000567636.1_1_18-30092208-30092496-+|GN=WBP11P1;WBP11_HUMAN|Q9Y2W2;	Target	Pass	Spectral Similarity	0.8981
AL20210812_SR_ERV_VT_EG__IFN_TMT10_Fxn02.40346.40346.2_1	AL20210812_SR_ERV_VT_EG__IFN_TMT10_Fxn02	LPGAQPPSIL	1	Prosit	1	40346	0.132624	0.000908289	0.0419149	P.n[229.1629]LPGAQPPSIL2.K	ENST00000261167.6_1_12-14939998-14954317--|GN=WBP11;ENST00000567636.1_1_18-30092208-30092496-+|GN=WBP11P1;WBP11_HUMAN|Q9Y2W2;	Target	Pass	Delta RT	0.0044122
AL20210812_SR_ERV_VT_EG__IFN_TMT10_Fxn02.40346.40346.2_2	AL20210812_SR_ERV_VT_EG__IFN_TMT10_Fxn02	APAGLGPPLSL	2	Prosit	1	40346	-0.237592	0.0813118	0.894635	S.n[229.1629]APAGLGPPLSL2.L	ENST00000491847.1_1_3-50644851-50645037--|GN=CISH;	Target	Fail	Spectral Similarity	0.8457
AL20210812_SR_ERV_VT_EG__IFN_TMT10_Fxn02.40346.40346.2_2	AL20210812_SR_ERV_VT_EG__IFN_TMT10_Fxn02	APAGLGPPLSL	2	Prosit	1	40346	-0.237592	0.0813118	0.894635	S.n[229.1629]APAGLGPPLSL2.L	ENST00000491847.1_1_3-50644851-50645037--|GN=CISH;	Target	Fail	Delta RT	0.0716853
AL20210812_SR_ERV_VT_EG__IFN_TMT10_Fxn02.40348.40348.2_1	AL20210812_SR_ERV_VT_EG__IFN_TMT10_Fxn02	ATADVVILY	1	Prosit	1	40348	0.505353	7.50159e-05	0.000142759	L.n[229.1629]ATADVVILY2.D	ENST00000283131.3_1_4-144435077-144474337-+|GN=SMARCA5;SMCA5_HUMAN|O60264;	Target	Pass	Spectral Similarity	0.9958
AL20210812_SR_ERV_VT_EG__IFN_TMT10_Fxn02.40348.40348.2_1	AL20210812_SR_ERV_VT_EG__IFN_TMT10_Fxn02	ATADVVILY	1	Prosit	1	40348	0.505353	7.50159e-05	0.000142759	L.n[229.1629]ATADVVILY2.D	ENST00000283131.3_1_4-144435077-144474337-+|GN=SMARCA5;SMCA5_HUMAN|O60264;	Target	Pass	Delta RT	0.00760541
AL20210812_SR_ERV_VT_EG__IFN_TMT10_Fxn02.40348.40348.2_2	AL20210812_SR_ERV_VT_EG__IFN_TMT10_Fxn02	ETLNVLLY	2	Prosit	1	40348	-0.0685285	0.0237381	0.420136	E.n[229.1629]ETLNVLLY2.E	BACD2_HUMAN|Q13829;BACD2_HUMAN|Q13829-2;ENST00000226225.6_1_17-26666451-26671623-+|GN=TNFAIP1;ENST00000226225.6_1_17-26666547-26671623-+|GN=TNFAIP1;ENST00000544907.6_1_17-26662791-26671623-+|GN=TNFAIP1;ENST00000544907.6_1_17-26667441-26671623-+|GN=TNFAIP1;	Target	Fail	Spectral Similarity	0.9315
AL20210812_SR_ERV_VT_EG__IFN_TMT10_Fxn02.40348.40348.2_2	AL20210812_SR_ERV_VT_EG__IFN_TMT10_Fxn02	ETLNVLLY	2	Prosit	1	40348	-0.0685285	0.0237381	0.420136	E.n[229.1629]ETLNVLLY2.E	BACD2_HUMAN|Q13829;BACD2_HUMAN|Q13829-2;ENST00000226225.6_1_17-26666451-26671623-+|GN=TNFAIP1;ENST00000226225.6_1_17-26666547-26671623-+|GN=TNFAIP1;ENST00000544907.6_1_17-26662791-26671623-+|GN=TNFAIP1;ENST00000544907.6_1_17-26667441-26671623-+|GN=TNFAIP1;	Target	Fail	Delta RT	0.103261
AL20210812_SR_ERV_VT_EG__IFN_TMT10_Fxn02.40350.40350.2_1	AL20210812_SR_ERV_VT_EG__IFN_TMT10_Fxn02	AAAPARRA	1	Prosit	1	40350	-2.55769	0.489744	0.970403	S.n[229.1629]AAAPARRA2.A	ENST00000375820.8_1_13-110802712-110959434--|GN=COL4A1;ENST00000543140.5_1_13-110843975-110959434--|GN=COL4A1;ENST00000566799.5_1_15-68871391-69018310-+|GN=CORO2B;	Target	Fail	Spectral Similarity	0.1104
AL20210812_SR_ERV_VT_EG__IFN_TMT10_Fxn02.40350.40350.2_1	AL20210812_SR_ERV_VT_EG__IFN_TMT10_Fxn02	AAAPARRA	1	Prosit	1	40350	-2.55769	0.489744	0.970403	S.n[229.1629]AAAPARRA2.A	ENST00000375820.8_1_13-110802712-110959434--|GN=COL4A1;ENST00000543140.5_1_13-110843975-110959434--|GN=COL4A1;ENST00000566799.5_1_15-68871391-69018310-+|GN=CORO2B;	Target	Fail	Delta RT	0.681916
AL20210812_SR_ERV_VT_EG__IFN_TMT10_Fxn02.40350.40350.2_2	AL20210812_SR_ERV_VT_EG__IFN_TMT10_Fxn02	APAAARRA	2	Prosit	1	40350	-2.68167	0.491247	0.970403	R.n[229.1629]APAAARRA2.G	ENST00000436555.1_1_1-228651947-228652295--|GN=HIST3H2BA;rev_ENST00000334350.6_1_16-56691728-56693149-+|GN=MT1F;	Target	Fail	Spectral Similarity	0.1
AL20210812_SR_ERV_VT_EG__IFN_TMT10_Fxn02.40350.40350.2_2	AL20210812_SR_ERV_VT_EG__IFN_TMT10_Fxn02	APAAARRA	2	Prosit	1	40350	-2.68167	0.491247	0.970403	R.n[229.1629]APAAARRA2.G	ENST00000436555.1_1_1-228651947-228652295--|GN=HIST3H2BA;rev_ENST00000334350.6_1_16-56691728-56693149-+|GN=MT1F;	Target	Fail	Delta RT	0.666503
AL20210812_SR_ERV_VT_EG__IFN_TMT10_Fxn02.40353.40353.2_1	AL20210812_SR_ERV_VT_EG__IFN_TMT10_Fxn02	FEEQGIGVQW	1	Prosit	1	40353	0.394726	7.50159e-05	0.000783564	L.n[229.1629]FEEQGIGVQW2.D	ABCA1_HUMAN|O95477;ENST00000374736.7_1_9-107546595-107665960--|GN=ABCA1;ENST00000494467.1_1_9-107587931-107593243--|GN=ABCA1;	Target	Pass	Spectral Similarity	0.9763
AL20210812_SR_ERV_VT_EG__IFN_TMT10_Fxn02.40353.40353.2_1	AL20210812_SR_ERV_VT_EG__IFN_TMT10_Fxn02	FEEQGIGVQW	1	Prosit	1	40353	0.394726	7.50159e-05	0.000783564	L.n[229.1629]FEEQGIGVQW2.D	ABCA1_HUMAN|O95477;ENST00000374736.7_1_9-107546595-107665960--|GN=ABCA1;ENST00000494467.1_1_9-107587931-107593243--|GN=ABCA1;	Target	Pass	Delta RT	0.00663572
AL20210812_SR_ERV_VT_EG__IFN_TMT10_Fxn02.40355.40355.2_1	AL20210812_SR_ERV_VT_EG__IFN_TMT10_Fxn02	VEGLASMLI	1	Prosit	1	40355	-0.147546	0.0447284	0.678749	L.n[229.1629]VEGLASM[15.9949]LI2.G	ENST00000419813.1_1_7-23142983-23143049--|GN=KLHL7-AS1;	Target	Fail	Spectral Similarity	0.681
AL20210812_SR_ERV_VT_EG__IFN_TMT10_Fxn02.40355.40355.2_1	AL20210812_SR_ERV_VT_EG__IFN_TMT10_Fxn02	VEGLASMLI	1	Prosit	1	40355	-0.147546	0.0447284	0.678749	L.n[229.1629]VEGLASM[15.9949]LI2.G	ENST00000419813.1_1_7-23142983-23143049--|GN=KLHL7-AS1;	Target	Fail	Delta RT	0.064364
AL20210812_SR_ERV_VT_EG__IFN_TMT10_Fxn02.40357.40357.2_1	AL20210812_SR_ERV_VT_EG__IFN_TMT10_Fxn02	FSEETPVVL	1	Prosit	1	40357	0.263847	0.000139691	0.00586274	L.n[229.1629]FSEETPVVL2.Q	ENST00000378438.9_3_X-40440215-40465004-+|GN=ATP6AP2;ENST00000378438.9_3_X-40440317-40465004-+|GN=ATP6AP2;ENST00000447485.6_2_X-40440317-40460081-+|GN=ATP6AP2;ENST00000635774.1_1_X-40440215-40457927-+|GN=ATP6AP2;ENST00000635774.1_1_X-40440317-40457927-+|GN=ATP6AP2;ENST00000636196.1_2_X-40440317-40465004-+|GN=ATP6AP2;ENST00000636251.1_2_X-40440282-40465004-+|GN=ATP6AP2;ENST00000636574.1_1_X-40440317-40456813-+|GN=ATP6AP2;ENST00000636580.1_2_X-40440149-40465004-+|GN=ATP6AP2;ENST00000636580.1_2_X-40440317-40465004-+|GN=ATP6AP2;ENST00000636639.1_1_X-40440215-40458226-+|GN=ATP6AP2;ENST00000636639.1_1_X-40440317-40458226-+|GN=ATP6AP2;ENST00000636787.1_1_X-40440215-40460056-+|GN=ATP6AP2;ENST00000636787.1_1_X-40440317-40460056-+|GN=ATP6AP2;ENST00000637327.1_2_X-40440282-40465004-+|GN=ATP6AP2;ENST00000637526.1_2_X-40440247-40465004-+|GN=ATP6AP2;ENST00000637955.1_2_X-40448332-40465004-+|GN=ATP6AP2;ENST00000638153.1_2_X-40440215-40465004-+|GN=ATP6AP2;ENST00000638153.1_2_X-40440317-40465004-+|GN=ATP6AP2;RENR_HUMAN|O75787;	Target	Pass	Spectral Similarity	0.9558
AL20210812_SR_ERV_VT_EG__IFN_TMT10_Fxn02.40357.40357.2_1	AL20210812_SR_ERV_VT_EG__IFN_TMT10_Fxn02	FSEETPVVL	1	Prosit	1	40357	0.263847	0.000139691	0.00586274	L.n[229.1629]FSEETPVVL2.Q	ENST00000378438.9_3_X-40440215-40465004-+|GN=ATP6AP2;ENST00000378438.9_3_X-40440317-40465004-+|GN=ATP6AP2;ENST00000447485.6_2_X-40440317-40460081-+|GN=ATP6AP2;ENST00000635774.1_1_X-40440215-40457927-+|GN=ATP6AP2;ENST00000635774.1_1_X-40440317-40457927-+|GN=ATP6AP2;ENST00000636196.1_2_X-40440317-40465004-+|GN=ATP6AP2;ENST00000636251.1_2_X-40440282-40465004-+|GN=ATP6AP2;ENST00000636574.1_1_X-40440317-40456813-+|GN=ATP6AP2;ENST00000636580.1_2_X-40440149-40465004-+|GN=ATP6AP2;ENST00000636580.1_2_X-40440317-40465004-+|GN=ATP6AP2;ENST00000636639.1_1_X-40440215-40458226-+|GN=ATP6AP2;ENST00000636639.1_1_X-40440317-40458226-+|GN=ATP6AP2;ENST00000636787.1_1_X-40440215-40460056-+|GN=ATP6AP2;ENST00000636787.1_1_X-40440317-40460056-+|GN=ATP6AP2;ENST00000637327.1_2_X-40440282-40465004-+|GN=ATP6AP2;ENST00000637526.1_2_X-40440247-40465004-+|GN=ATP6AP2;ENST00000637955.1_2_X-40448332-40465004-+|GN=ATP6AP2;ENST00000638153.1_2_X-40440215-40465004-+|GN=ATP6AP2;ENST00000638153.1_2_X-40440317-40465004-+|GN=ATP6AP2;RENR_HUMAN|O75787;	Target	Pass	Delta RT	0.00241261
AL20210812_SR_ERV_VT_EG__IFN_TMT10_Fxn02.40362.40362.2_1	AL20210812_SR_ERV_VT_EG__IFN_TMT10_Fxn02	TQETDGF	1	Prosit	1	40362	-2.00708	0.474788	0.970403	T.n[229.1629]TQETDGF2.Q	ENST00000225742.13_2_17-61910300-61919818--|GN=SMARCD2;ENST00000262188.12_1_7-150936188-150945675--|GN=SMARCD3;ENST00000262188.12_1_7-150936188-150945714--|GN=SMARCD3;ENST00000262188.12_1_7-150936191-150945648--|GN=SMARCD3;ENST00000323347.14_2_17-61910300-61916041--|GN=SMARCD2;ENST00000323347.14_2_17-61910300-61916083--|GN=SMARCD2;ENST00000381513.8_1_12-50479032-50492780-+|GN=SMARCD1;ENST00000381513.8_1_12-50479152-50492780-+|GN=SMARCD1;ENST00000392811.6_1_7-150936191-150972238--|GN=SMARCD3;ENST00000392811.6_1_7-150936191-150972247--|GN=SMARCD3;ENST00000394963.8_1_12-50478780-50492780-+|GN=SMARCD1;ENST00000394963.8_1_12-50479152-50492780-+|GN=SMARCD1;ENST00000448276.6_1_17-61910297-61920097--|GN=SMARCD2;ENST00000448276.6_1_17-61910300-61920034--|GN=SMARCD2;ENST00000450364.3_3_17-61910300-61912094--|GN=SMARCD2;ENST00000472988.5_1_7-150938475-150945675--|GN=SMARCD3;ENST00000485610.5_1_7-150938815-150945675--|GN=SMARCD3;ENST00000548573.5_1_12-50482021-50492780-+|GN=SMARCD1;ENST00000581832.1_1_17-61911770-61912211--|GN=SMARCD2;ENST00000613943.4_1_17-61910300-61920034--|GN=SMARCD2;SMRD1_HUMAN|Q96GM5;SMRD1_HUMAN|Q96GM5-2;SMRD2_HUMAN|Q92925;SMRD2_HUMAN|Q92925-2;SMRD2_HUMAN|Q92925-3;SMRD3_HUMAN|Q6STE5;SMRD3_HUMAN|Q6STE5-2;	Target	Fail	Spectral Similarity	0
AL20210812_SR_ERV_VT_EG__IFN_TMT10_Fxn02.40362.40362.2_1	AL20210812_SR_ERV_VT_EG__IFN_TMT10_Fxn02	TQETDGF	1	Prosit	1	40362	-2.00708	0.474788	0.970403	T.n[229.1629]TQETDGF2.Q	ENST00000225742.13_2_17-61910300-61919818--|GN=SMARCD2;ENST00000262188.12_1_7-150936188-150945675--|GN=SMARCD3;ENST00000262188.12_1_7-150936188-150945714--|GN=SMARCD3;ENST00000262188.12_1_7-150936191-150945648--|GN=SMARCD3;ENST00000323347.14_2_17-61910300-61916041--|GN=SMARCD2;ENST00000323347.14_2_17-61910300-61916083--|GN=SMARCD2;ENST00000381513.8_1_12-50479032-50492780-+|GN=SMARCD1;ENST00000381513.8_1_12-50479152-50492780-+|GN=SMARCD1;ENST00000392811.6_1_7-150936191-150972238--|GN=SMARCD3;ENST00000392811.6_1_7-150936191-150972247--|GN=SMARCD3;ENST00000394963.8_1_12-50478780-50492780-+|GN=SMARCD1;ENST00000394963.8_1_12-50479152-50492780-+|GN=SMARCD1;ENST00000448276.6_1_17-61910297-61920097--|GN=SMARCD2;ENST00000448276.6_1_17-61910300-61920034--|GN=SMARCD2;ENST00000450364.3_3_17-61910300-61912094--|GN=SMARCD2;ENST00000472988.5_1_7-150938475-150945675--|GN=SMARCD3;ENST00000485610.5_1_7-150938815-150945675--|GN=SMARCD3;ENST00000548573.5_1_12-50482021-50492780-+|GN=SMARCD1;ENST00000581832.1_1_17-61911770-61912211--|GN=SMARCD2;ENST00000613943.4_1_17-61910300-61920034--|GN=SMARCD2;SMRD1_HUMAN|Q96GM5;SMRD1_HUMAN|Q96GM5-2;SMRD2_HUMAN|Q92925;SMRD2_HUMAN|Q92925-2;SMRD2_HUMAN|Q92925-3;SMRD3_HUMAN|Q6STE5;SMRD3_HUMAN|Q6STE5-2;	Target	Fail	Delta RT	0.412078
AL20210812_SR_ERV_VT_EG__IFN_TMT10_Fxn02.40363.40363.2_1	AL20210812_SR_ERV_VT_EG__IFN_TMT10_Fxn02	QASVPGCPAM	1	Prosit	1	40363	-0.972116	0.34759	0.970403	A.n[229.1629]QASVPGC[57.0215]PAM2.G	ENST00000340957.9_1_3-184053778-184055157-+|GN=FAM131A;	Target	Fail	Spectral Similarity	0.6088
AL20210812_SR_ERV_VT_EG__IFN_TMT10_Fxn02.40363.40363.2_1	AL20210812_SR_ERV_VT_EG__IFN_TMT10_Fxn02	QASVPGCPAM	1	Prosit	1	40363	-0.972116	0.34759	0.970403	A.n[229.1629]QASVPGC[57.0215]PAM2.G	ENST00000340957.9_1_3-184053778-184055157-+|GN=FAM131A;	Target	Fail	Delta RT	0.366501
AL20210812_SR_ERV_VT_EG__IFN_TMT10_Fxn02.40363.40363.2_2	AL20210812_SR_ERV_VT_EG__IFN_TMT10_Fxn02	EEVDGCPVI	2	Prosit	1	40363	-1.28464	0.40599	0.970403	C.n[229.1629]EEVDGC[57.0215]PVI2.L	ENST00000377705.5_1_1-6585913-6614562--|GN=NOL9;NOL9_HUMAN|Q5SY16;	Target	Fail	Spectral Similarity	0.3787
AL20210812_SR_ERV_VT_EG__IFN_TMT10_Fxn02.40363.40363.2_2	AL20210812_SR_ERV_VT_EG__IFN_TMT10_Fxn02	EEVDGCPVI	2	Prosit	1	40363	-1.28464	0.40599	0.970403	C.n[229.1629]EEVDGC[57.0215]PVI2.L	ENST00000377705.5_1_1-6585913-6614562--|GN=NOL9;NOL9_HUMAN|Q5SY16;	Target	Fail	Delta RT	0.259693
AL20210812_SR_ERV_VT_EG__IFN_TMT10_Fxn02.40368.40368.2_1	AL20210812_SR_ERV_VT_EG__IFN_TMT10_Fxn02	EEALFIARF	1	Prosit	1	40368	0.310473	7.50159e-05	0.00286477	Q.n[229.1629]EEALFIARF2.S	B3GL2_HUMAN|Q8NCR0;B3GL2_HUMAN|Q8NCR0-2;ENST00000313984.3_1_1-235628938-235667552--|GN=B3GALNT2;ENST00000366600.7_1_1-235613523-235667552--|GN=B3GALNT2;ENST00000366600.7_1_1-235613523-235667732--|GN=B3GALNT2;ENST00000494378.1_1_1-235643345-235647829--|GN=B3GALNT2;	Target	Pass	Spectral Similarity	0.9853
AL20210812_SR_ERV_VT_EG__IFN_TMT10_Fxn02.40368.40368.2_1	AL20210812_SR_ERV_VT_EG__IFN_TMT10_Fxn02	EEALFIARF	1	Prosit	1	40368	0.310473	7.50159e-05	0.00286477	Q.n[229.1629]EEALFIARF2.S	B3GL2_HUMAN|Q8NCR0;B3GL2_HUMAN|Q8NCR0-2;ENST00000313984.3_1_1-235628938-235667552--|GN=B3GALNT2;ENST00000366600.7_1_1-235613523-235667552--|GN=B3GALNT2;ENST00000366600.7_1_1-235613523-235667732--|GN=B3GALNT2;ENST00000494378.1_1_1-235643345-235647829--|GN=B3GALNT2;	Target	Pass	Delta RT	0.0090927
AL20210812_SR_ERV_VT_EG__IFN_TMT10_Fxn02.40370.40370.2_1	AL20210812_SR_ERV_VT_EG__IFN_TMT10_Fxn02	ATADVVILY	1	Prosit	1	40370	0.468653	7.50159e-05	0.000251143	L.n[229.1629]ATADVVILY2.D	ENST00000283131.3_1_4-144435077-144474337-+|GN=SMARCA5;SMCA5_HUMAN|O60264;	Target	Pass	Spectral Similarity	0.9965
AL20210812_SR_ERV_VT_EG__IFN_TMT10_Fxn02.40370.40370.2_1	AL20210812_SR_ERV_VT_EG__IFN_TMT10_Fxn02	ATADVVILY	1	Prosit	1	40370	0.468653	7.50159e-05	0.000251143	L.n[229.1629]ATADVVILY2.D	ENST00000283131.3_1_4-144435077-144474337-+|GN=SMARCA5;SMCA5_HUMAN|O60264;	Target	Pass	Delta RT	0.00716071
AL20210812_SR_ERV_VT_EG__IFN_TMT10_Fxn02.40370.40370.2_2	AL20210812_SR_ERV_VT_EG__IFN_TMT10_Fxn02	ETLNVLLY	2	Prosit	1	40370	-0.114858	0.0359468	0.573496	E.n[229.1629]ETLNVLLY2.E	BACD2_HUMAN|Q13829;BACD2_HUMAN|Q13829-2;ENST00000226225.6_1_17-26666451-26671623-+|GN=TNFAIP1;ENST00000226225.6_1_17-26666547-26671623-+|GN=TNFAIP1;ENST00000544907.6_1_17-26662791-26671623-+|GN=TNFAIP1;ENST00000544907.6_1_17-26667441-26671623-+|GN=TNFAIP1;	Target	Fail	Spectral Similarity	0.9269
AL20210812_SR_ERV_VT_EG__IFN_TMT10_Fxn02.40370.40370.2_2	AL20210812_SR_ERV_VT_EG__IFN_TMT10_Fxn02	ETLNVLLY	2	Prosit	1	40370	-0.114858	0.0359468	0.573496	E.n[229.1629]ETLNVLLY2.E	BACD2_HUMAN|Q13829;BACD2_HUMAN|Q13829-2;ENST00000226225.6_1_17-26666451-26671623-+|GN=TNFAIP1;ENST00000226225.6_1_17-26666547-26671623-+|GN=TNFAIP1;ENST00000544907.6_1_17-26662791-26671623-+|GN=TNFAIP1;ENST00000544907.6_1_17-26667441-26671623-+|GN=TNFAIP1;	Target	Fail	Delta RT	0.102817
AL20210812_SR_ERV_VT_EG__IFN_TMT10_Fxn02.40373.40373.2_1	AL20210812_SR_ERV_VT_EG__IFN_TMT10_Fxn02	AAAPARRA	1	Prosit	1	40373	-2.40599	0.48784	0.970403	S.n[229.1629]AAAPARRA2.A	ENST00000375820.8_1_13-110802712-110959434--|GN=COL4A1;ENST00000543140.5_1_13-110843975-110959434--|GN=COL4A1;ENST00000566799.5_1_15-68871391-69018310-+|GN=CORO2B;	Target	Fail	Spectral Similarity	0
AL20210812_SR_ERV_VT_EG__IFN_TMT10_Fxn02.40373.40373.2_1	AL20210812_SR_ERV_VT_EG__IFN_TMT10_Fxn02	AAAPARRA	1	Prosit	1	40373	-2.40599	0.48784	0.970403	S.n[229.1629]AAAPARRA2.A	ENST00000375820.8_1_13-110802712-110959434--|GN=COL4A1;ENST00000543140.5_1_13-110843975-110959434--|GN=COL4A1;ENST00000566799.5_1_15-68871391-69018310-+|GN=CORO2B;	Target	Fail	Delta RT	0.682379
AL20210812_SR_ERV_VT_EG__IFN_TMT10_Fxn02.40373.40373.2_2	AL20210812_SR_ERV_VT_EG__IFN_TMT10_Fxn02	APAAARRA	2	Prosit	1	40373	-2.45789	0.488401	0.970403	R.n[229.1629]APAAARRA2.G	ENST00000436555.1_1_1-228651947-228652295--|GN=HIST3H2BA;rev_ENST00000334350.6_1_16-56691728-56693149-+|GN=MT1F;	Target	Fail	Spectral Similarity	0.0626
AL20210812_SR_ERV_VT_EG__IFN_TMT10_Fxn02.40373.40373.2_2	AL20210812_SR_ERV_VT_EG__IFN_TMT10_Fxn02	APAAARRA	2	Prosit	1	40373	-2.45789	0.488401	0.970403	R.n[229.1629]APAAARRA2.G	ENST00000436555.1_1_1-228651947-228652295--|GN=HIST3H2BA;rev_ENST00000334350.6_1_16-56691728-56693149-+|GN=MT1F;	Target	Fail	Delta RT	0.666964
AL20210812_SR_ERV_VT_EG__IFN_TMT10_Fxn02.40374.40374.2_1	AL20210812_SR_ERV_VT_EG__IFN_TMT10_Fxn02	CESPTFTVAW	1	Prosit	1	40374	0.438155	7.50159e-05	0.000401592	Q.n[229.1629]C[57.0215]ESPTFTVAW2.H	ENST00000265097.8_1_5-175386974-175395211--|GN=THOC3;ENST00000265097.8_1_5-175386974-175395292--|GN=THOC3;ENST00000505969.1_1_5-175386974-175388294--|GN=THOC3;ENST00000506672.5_1_5-177302663-177310828-+|GN=RP11-423H2.1;ENST00000514861.5_1_5-175386974-175461642--|GN=THOC3;ENST00000515065.5_1_5-177236448-177310828-+|GN=RP11-423H2.1;ENST00000628318.2_1_5-175386974-175395143--|GN=THOC3;THOC3_HUMAN|Q96J01;	Target	Pass	Spectral Similarity	0.9796
AL20210812_SR_ERV_VT_EG__IFN_TMT10_Fxn02.40374.40374.2_1	AL20210812_SR_ERV_VT_EG__IFN_TMT10_Fxn02	CESPTFTVAW	1	Prosit	1	40374	0.438155	7.50159e-05	0.000401592	Q.n[229.1629]C[57.0215]ESPTFTVAW2.H	ENST00000265097.8_1_5-175386974-175395211--|GN=THOC3;ENST00000265097.8_1_5-175386974-175395292--|GN=THOC3;ENST00000505969.1_1_5-175386974-175388294--|GN=THOC3;ENST00000506672.5_1_5-177302663-177310828-+|GN=RP11-423H2.1;ENST00000514861.5_1_5-175386974-175461642--|GN=THOC3;ENST00000515065.5_1_5-177236448-177310828-+|GN=RP11-423H2.1;ENST00000628318.2_1_5-175386974-175395143--|GN=THOC3;THOC3_HUMAN|Q96J01;	Target	Pass	Delta RT	0.00954691
AL20210812_SR_ERV_VT_EG__IFN_TMT10_Fxn02.40374.40374.2_2	AL20210812_SR_ERV_VT_EG__IFN_TMT10_Fxn02	CYLELDQAW	2	Prosit	1	40374	-0.845559	0.313854	0.970403	R.n[229.1629]C[57.0215]YLELDQAW2.Q	ODAD4_HUMAN|Q96NG3;	Target	Fail	Spectral Similarity	0.3768
AL20210812_SR_ERV_VT_EG__IFN_TMT10_Fxn02.40374.40374.2_2	AL20210812_SR_ERV_VT_EG__IFN_TMT10_Fxn02	CYLELDQAW	2	Prosit	1	40374	-0.845559	0.313854	0.970403	R.n[229.1629]C[57.0215]YLELDQAW2.Q	ODAD4_HUMAN|Q96NG3;	Target	Fail	Delta RT	0.0180819
AL20210812_SR_ERV_VT_EG__IFN_TMT10_Fxn02.40376.40376.2_1	AL20210812_SR_ERV_VT_EG__IFN_TMT10_Fxn02	GAANMDD	1	Prosit	1	40376	-2.42424	0.488016	0.970403	P.n[229.1629]GAANMDD2.Y	ENST00000309909.9_2_12-117348785-117465974-+|GN=FBXW8;ENST00000455858.2_2_12-117348785-117465974-+|GN=FBXW8;	Target	Fail	Spectral Similarity	0
AL20210812_SR_ERV_VT_EG__IFN_TMT10_Fxn02.40376.40376.2_1	AL20210812_SR_ERV_VT_EG__IFN_TMT10_Fxn02	GAANMDD	1	Prosit	1	40376	-2.42424	0.488016	0.970403	P.n[229.1629]GAANMDD2.Y	ENST00000309909.9_2_12-117348785-117465974-+|GN=FBXW8;ENST00000455858.2_2_12-117348785-117465974-+|GN=FBXW8;	Target	Fail	Delta RT	0.588801
AL20210812_SR_ERV_VT_EG__IFN_TMT10_Fxn02.40377.40377.2_1	AL20210812_SR_ERV_VT_EG__IFN_TMT10_Fxn02	LPGAQPPSIL	1	Prosit	1	40377	0.209266	0.000262334	0.0134813	P.n[229.1629]LPGAQPPSIL2.K	ENST00000261167.6_1_12-14939998-14954317--|GN=WBP11;ENST00000567636.1_1_18-30092208-30092496-+|GN=WBP11P1;WBP11_HUMAN|Q9Y2W2;	Target	Pass	Spectral Similarity	0.9184
AL20210812_SR_ERV_VT_EG__IFN_TMT10_Fxn02.40377.40377.2_1	AL20210812_SR_ERV_VT_EG__IFN_TMT10_Fxn02	LPGAQPPSIL	1	Prosit	1	40377	0.209266	0.000262334	0.0134813	P.n[229.1629]LPGAQPPSIL2.K	ENST00000261167.6_1_12-14939998-14954317--|GN=WBP11;ENST00000567636.1_1_18-30092208-30092496-+|GN=WBP11P1;WBP11_HUMAN|Q9Y2W2;	Target	Pass	Delta RT	0.00503647
AL20210812_SR_ERV_VT_EG__IFN_TMT10_Fxn02.40377.40377.2_2	AL20210812_SR_ERV_VT_EG__IFN_TMT10_Fxn02	APAGLGPPLSL	2	Prosit	1	40377	-0.221116	0.074357	0.86604	S.n[229.1629]APAGLGPPLSL2.L	ENST00000491847.1_1_3-50644851-50645037--|GN=CISH;	Target	Fail	Spectral Similarity	0.8492
AL20210812_SR_ERV_VT_EG__IFN_TMT10_Fxn02.40377.40377.2_2	AL20210812_SR_ERV_VT_EG__IFN_TMT10_Fxn02	APAGLGPPLSL	2	Prosit	1	40377	-0.221116	0.074357	0.86604	S.n[229.1629]APAGLGPPLSL2.L	ENST00000491847.1_1_3-50644851-50645037--|GN=CISH;	Target	Fail	Delta RT	0.0710599
AL20210812_SR_ERV_VT_EG__IFN_TMT10_Fxn02.40378.40378.2_1	AL20210812_SR_ERV_VT_EG__IFN_TMT10_Fxn02	CTDGILLI	1	Prosit	1	40378	-0.634547	0.247014	0.970403	K.n[229.1629]C[57.0215]TDGILLI2.L	ENST00000633243.1_1_1-190446591-190447187--|GN=BRINP3;	Target	Fail	Spectral Similarity	0.4676
AL20210812_SR_ERV_VT_EG__IFN_TMT10_Fxn02.40378.40378.2_1	AL20210812_SR_ERV_VT_EG__IFN_TMT10_Fxn02	CTDGILLI	1	Prosit	1	40378	-0.634547	0.247014	0.970403	K.n[229.1629]C[57.0215]TDGILLI2.L	ENST00000633243.1_1_1-190446591-190447187--|GN=BRINP3;	Target	Fail	Delta RT	0.132877
AL20210812_SR_ERV_VT_EG__IFN_TMT10_Fxn02.40378.40378.2_2	AL20210812_SR_ERV_VT_EG__IFN_TMT10_Fxn02	CESLAVLL	2	Prosit	1	40378	-0.945461	0.340943	0.970403	L.n[229.1629]C[57.0215]ESLAVLL2.L	DHB1_HUMAN|P14061;ENST00000225929.5_2_17-40704951-40706953-+|GN=HSD17B1;ENST00000585807.5_2_17-40704855-40706953-+|GN=HSD17B1;ENST00000585807.5_2_17-40704951-40706953-+|GN=HSD17B1;	Target	Fail	Spectral Similarity	0.3507
AL20210812_SR_ERV_VT_EG__IFN_TMT10_Fxn02.40378.40378.2_2	AL20210812_SR_ERV_VT_EG__IFN_TMT10_Fxn02	CESLAVLL	2	Prosit	1	40378	-0.945461	0.340943	0.970403	L.n[229.1629]C[57.0215]ESLAVLL2.L	DHB1_HUMAN|P14061;ENST00000225929.5_2_17-40704951-40706953-+|GN=HSD17B1;ENST00000585807.5_2_17-40704855-40706953-+|GN=HSD17B1;ENST00000585807.5_2_17-40704951-40706953-+|GN=HSD17B1;	Target	Fail	Delta RT	0.115379
AL20210812_SR_ERV_VT_EG__IFN_TMT10_Fxn02.40379.40379.2_1	AL20210812_SR_ERV_VT_EG__IFN_TMT10_Fxn02	EEYQILANSW	1	Prosit	1	40379	0.36802	7.50159e-05	0.00118188	N.n[229.1629]EEYQILANSW2.R	ENST00000382020.8_1_8-15397891-15621724-+|GN=TUSC3;ENST00000382020.8_1_8-15397939-15621724-+|GN=TUSC3;ENST00000503731.5_1_8-15397891-15615315-+|GN=TUSC3;ENST00000503731.5_1_8-15397939-15615315-+|GN=TUSC3;ENST00000506802.5_1_8-15397891-15621716-+|GN=TUSC3;ENST00000506802.5_1_8-15397939-15621716-+|GN=TUSC3;ENST00000509177.1_1_8-15480615-15508356-+|GN=TUSC3;ENST00000509380.5_1_8-15397891-15590905-+|GN=TUSC3;ENST00000509380.5_1_8-15397939-15590905-+|GN=TUSC3;ENST00000515859.5_1_8-15397891-15601076-+|GN=TUSC3;ENST00000515859.5_1_8-15397939-15601076-+|GN=TUSC3;TUSC3_HUMAN|Q13454;TUSC3_HUMAN|Q13454-2;	Target	Pass	Spectral Similarity	0.9582
AL20210812_SR_ERV_VT_EG__IFN_TMT10_Fxn02.40379.40379.2_1	AL20210812_SR_ERV_VT_EG__IFN_TMT10_Fxn02	EEYQILANSW	1	Prosit	1	40379	0.36802	7.50159e-05	0.00118188	N.n[229.1629]EEYQILANSW2.R	ENST00000382020.8_1_8-15397891-15621724-+|GN=TUSC3;ENST00000382020.8_1_8-15397939-15621724-+|GN=TUSC3;ENST00000503731.5_1_8-15397891-15615315-+|GN=TUSC3;ENST00000503731.5_1_8-15397939-15615315-+|GN=TUSC3;ENST00000506802.5_1_8-15397891-15621716-+|GN=TUSC3;ENST00000506802.5_1_8-15397939-15621716-+|GN=TUSC3;ENST00000509177.1_1_8-15480615-15508356-+|GN=TUSC3;ENST00000509380.5_1_8-15397891-15590905-+|GN=TUSC3;ENST00000509380.5_1_8-15397939-15590905-+|GN=TUSC3;ENST00000515859.5_1_8-15397891-15601076-+|GN=TUSC3;ENST00000515859.5_1_8-15397939-15601076-+|GN=TUSC3;TUSC3_HUMAN|Q13454;TUSC3_HUMAN|Q13454-2;	Target	Pass	Delta RT	0.00693888
AL20210812_SR_ERV_VT_EG__IFN_TMT10_Fxn02.40379.40379.2_2	AL20210812_SR_ERV_VT_EG__IFN_TMT10_Fxn02	CGLDRVLMSW	2	Prosit	1	40379	-0.724585	0.278652	0.970403	H.n[229.1629]C[57.0215]GLDRVLM[15.9949]SW2.G	MIOX_HUMAN|Q9UGB7;	Target	Fail	Spectral Similarity	0.3841
AL20210812_SR_ERV_VT_EG__IFN_TMT10_Fxn02.40379.40379.2_2	AL20210812_SR_ERV_VT_EG__IFN_TMT10_Fxn02	CGLDRVLMSW	2	Prosit	1	40379	-0.724585	0.278652	0.970403	H.n[229.1629]C[57.0215]GLDRVLM[15.9949]SW2.G	MIOX_HUMAN|Q9UGB7;	Target	Fail	Delta RT	0.0481993
AL20210812_SR_ERV_VT_EG__IFN_TMT10_Fxn02.40384.40384.2_1	AL20210812_SR_ERV_VT_EG__IFN_TMT10_Fxn02	VEGLASMLI	1	Prosit	1	40384	-0.165457	0.0511757	0.732149	L.n[229.1629]VEGLASM[15.9949]LI2.G	ENST00000419813.1_1_7-23142983-23143049--|GN=KLHL7-AS1;	Target	Fail	Spectral Similarity	0.7045
AL20210812_SR_ERV_VT_EG__IFN_TMT10_Fxn02.40384.40384.2_1	AL20210812_SR_ERV_VT_EG__IFN_TMT10_Fxn02	VEGLASMLI	1	Prosit	1	40384	-0.165457	0.0511757	0.732149	L.n[229.1629]VEGLASM[15.9949]LI2.G	ENST00000419813.1_1_7-23142983-23143049--|GN=KLHL7-AS1;	Target	Fail	Delta RT	0.0637725
AL20210812_SR_ERV_VT_EG__IFN_TMT10_Fxn02.40385.40385.2_1	AL20210812_SR_ERV_VT_EG__IFN_TMT10_Fxn02	FEEQGIGVQW	1	Prosit	1	40385	0.378358	7.50159e-05	0.00100805	L.n[229.1629]FEEQGIGVQW2.D	ABCA1_HUMAN|O95477;ENST00000374736.7_1_9-107546595-107665960--|GN=ABCA1;ENST00000494467.1_1_9-107587931-107593243--|GN=ABCA1;	Target	Pass	Spectral Similarity	0.9763
AL20210812_SR_ERV_VT_EG__IFN_TMT10_Fxn02.40385.40385.2_1	AL20210812_SR_ERV_VT_EG__IFN_TMT10_Fxn02	FEEQGIGVQW	1	Prosit	1	40385	0.378358	7.50159e-05	0.00100805	L.n[229.1629]FEEQGIGVQW2.D	ABCA1_HUMAN|O95477;ENST00000374736.7_1_9-107546595-107665960--|GN=ABCA1;ENST00000494467.1_1_9-107587931-107593243--|GN=ABCA1;	Target	Pass	Delta RT	0.00598504
AL20210812_SR_ERV_VT_EG__IFN_TMT10_Fxn02.40389.40389.2_1	AL20210812_SR_ERV_VT_EG__IFN_TMT10_Fxn02	GGLMNDD	1	Prosit	1	40389	-2.08186	0.478226	0.970403	L.n[229.1629]GGLMNDD2.V	ENST00000271883.9_1_1-155720377-155827007--|GN=GON4L;ENST00000361040.9_1_1-155734676-155823571--|GN=GON4L;ENST00000368331.5_1_1-155720377-155823571--|GN=GON4L;ENST00000368331.5_1_1-155720377-155827007--|GN=GON4L;ENST00000437809.5_1_1-155720377-155823571--|GN=GON4L;ENST00000437809.5_1_1-155720377-155829125--|GN=GON4L;ENST00000467009.1_1_1-155754962-155791309--|GN=GON4L;ENST00000482386.5_1_1-155744766-155774806--|GN=GON4L;ENST00000615926.4_1_1-155720377-155829125--|GN=GON4L;ENST00000620426.4_1_1-155735047-155823571--|GN=GON4L;ENST00000620426.4_1_1-155735047-155827007--|GN=GON4L;GON4L_HUMAN|Q3T8J9;GON4L_HUMAN|Q3T8J9-2;GON4L_HUMAN|Q3T8J9-3;	Target	Fail	Spectral Similarity	0
AL20210812_SR_ERV_VT_EG__IFN_TMT10_Fxn02.40389.40389.2_1	AL20210812_SR_ERV_VT_EG__IFN_TMT10_Fxn02	GGLMNDD	1	Prosit	1	40389	-2.08186	0.478226	0.970403	L.n[229.1629]GGLMNDD2.V	ENST00000271883.9_1_1-155720377-155827007--|GN=GON4L;ENST00000361040.9_1_1-155734676-155823571--|GN=GON4L;ENST00000368331.5_1_1-155720377-155823571--|GN=GON4L;ENST00000368331.5_1_1-155720377-155827007--|GN=GON4L;ENST00000437809.5_1_1-155720377-155823571--|GN=GON4L;ENST00000437809.5_1_1-155720377-155829125--|GN=GON4L;ENST00000467009.1_1_1-155754962-155791309--|GN=GON4L;ENST00000482386.5_1_1-155744766-155774806--|GN=GON4L;ENST00000615926.4_1_1-155720377-155829125--|GN=GON4L;ENST00000620426.4_1_1-155735047-155823571--|GN=GON4L;ENST00000620426.4_1_1-155735047-155827007--|GN=GON4L;GON4L_HUMAN|Q3T8J9;GON4L_HUMAN|Q3T8J9-2;GON4L_HUMAN|Q3T8J9-3;	Target	Fail	Delta RT	0.435872
AL20210812_SR_ERV_VT_EG__IFN_TMT10_Fxn02.40389.40389.2_2	AL20210812_SR_ERV_VT_EG__IFN_TMT10_Fxn02	NLMDGGD	2	Prosit	1	40389	-1.6448	0.452498	0.970403	E.n[229.1629]NLMDGGD2.L	ENST00000274289.7_1_5-57750409-57755837--|GN=PLK2;ENST00000274289.7_1_5-57750412-57755786--|GN=PLK2;ENST00000274289.7_1_5-57750412-57755897--|GN=PLK2;ENST00000617412.1_1_5-57750412-57755786--|GN=PLK2;ENST00000617412.1_1_5-57750412-57755897--|GN=PLK2;PLK2_HUMAN|Q9NYY3;	Target	Fail	Spectral Similarity	0.4245
AL20210812_SR_ERV_VT_EG__IFN_TMT10_Fxn02.40389.40389.2_2	AL20210812_SR_ERV_VT_EG__IFN_TMT10_Fxn02	NLMDGGD	2	Prosit	1	40389	-1.6448	0.452498	0.970403	E.n[229.1629]NLMDGGD2.L	ENST00000274289.7_1_5-57750409-57755837--|GN=PLK2;ENST00000274289.7_1_5-57750412-57755786--|GN=PLK2;ENST00000274289.7_1_5-57750412-57755897--|GN=PLK2;ENST00000617412.1_1_5-57750412-57755786--|GN=PLK2;ENST00000617412.1_1_5-57750412-57755897--|GN=PLK2;PLK2_HUMAN|Q9NYY3;	Target	Fail	Delta RT	0.404632
AL20210812_SR_ERV_VT_EG__IFN_TMT10_Fxn02.40390.40390.2_1	AL20210812_SR_ERV_VT_EG__IFN_TMT10_Fxn02	SVPWLRPRG	1	Prosit	1	40390	-1.60247	0.448329	0.970403	G.n[229.1629]SVPWLRPRG2.S	ENST00000221086.7_1_8-11142316-11180294-+|GN=MTMR9;	Target	Fail	Spectral Similarity	0.0838
AL20210812_SR_ERV_VT_EG__IFN_TMT10_Fxn02.40390.40390.2_1	AL20210812_SR_ERV_VT_EG__IFN_TMT10_Fxn02	SVPWLRPRG	1	Prosit	1	40390	-1.60247	0.448329	0.970403	G.n[229.1629]SVPWLRPRG2.S	ENST00000221086.7_1_8-11142316-11180294-+|GN=MTMR9;	Target	Fail	Delta RT	0.337748
AL20210812_SR_ERV_VT_EG__IFN_TMT10_Fxn02.40392.40392.2_1	AL20210812_SR_ERV_VT_EG__IFN_TMT10_Fxn02	ATADVVILY	1	Prosit	1	40392	0.695612	7.50159e-05	7.63538e-06	L.n[229.1629]ATADVVILY2.D	ENST00000283131.3_1_4-144435077-144474337-+|GN=SMARCA5;SMCA5_HUMAN|O60264;	Target	Pass	Spectral Similarity	0.9947
AL20210812_SR_ERV_VT_EG__IFN_TMT10_Fxn02.40392.40392.2_1	AL20210812_SR_ERV_VT_EG__IFN_TMT10_Fxn02	ATADVVILY	1	Prosit	1	40392	0.695612	7.50159e-05	7.63538e-06	L.n[229.1629]ATADVVILY2.D	ENST00000283131.3_1_4-144435077-144474337-+|GN=SMARCA5;SMCA5_HUMAN|O60264;	Target	Pass	Delta RT	0.00671495
AL20210812_SR_ERV_VT_EG__IFN_TMT10_Fxn02.40392.40392.2_2	AL20210812_SR_ERV_VT_EG__IFN_TMT10_Fxn02	ETLNVLLY	2	Prosit	1	40392	0.0585811	0.00377098	0.114048	E.n[229.1629]ETLNVLLY2.E	BACD2_HUMAN|Q13829;BACD2_HUMAN|Q13829-2;ENST00000226225.6_1_17-26666451-26671623-+|GN=TNFAIP1;ENST00000226225.6_1_17-26666547-26671623-+|GN=TNFAIP1;ENST00000544907.6_1_17-26662791-26671623-+|GN=TNFAIP1;ENST00000544907.6_1_17-26667441-26671623-+|GN=TNFAIP1;	Target	Pass	Spectral Similarity	0.9319
AL20210812_SR_ERV_VT_EG__IFN_TMT10_Fxn02.40392.40392.2_2	AL20210812_SR_ERV_VT_EG__IFN_TMT10_Fxn02	ETLNVLLY	2	Prosit	1	40392	0.0585811	0.00377098	0.114048	E.n[229.1629]ETLNVLLY2.E	BACD2_HUMAN|Q13829;BACD2_HUMAN|Q13829-2;ENST00000226225.6_1_17-26666451-26671623-+|GN=TNFAIP1;ENST00000226225.6_1_17-26666547-26671623-+|GN=TNFAIP1;ENST00000544907.6_1_17-26662791-26671623-+|GN=TNFAIP1;ENST00000544907.6_1_17-26667441-26671623-+|GN=TNFAIP1;	Target	Pass	Delta RT	0.102371
AL20210812_SR_ERV_VT_EG__IFN_TMT10_Fxn02.40395.40395.2_1	AL20210812_SR_ERV_VT_EG__IFN_TMT10_Fxn02	DLNDSSF	1	Prosit	1	40395	-1.17036	0.388968	0.970403	T.n[229.1629]DLNDSSF2.D	ENST00000404991.1_1_7-4899530-4901441--|GN=PAPOLB;PAPOB_HUMAN|Q9NRJ5;	Target	Fail	Spectral Similarity	0.4535
AL20210812_SR_ERV_VT_EG__IFN_TMT10_Fxn02.40395.40395.2_1	AL20210812_SR_ERV_VT_EG__IFN_TMT10_Fxn02	DLNDSSF	1	Prosit	1	40395	-1.17036	0.388968	0.970403	T.n[229.1629]DLNDSSF2.D	ENST00000404991.1_1_7-4899530-4901441--|GN=PAPOLB;PAPOB_HUMAN|Q9NRJ5;	Target	Fail	Delta RT	0.300965
AL20210812_SR_ERV_VT_EG__IFN_TMT10_Fxn02.40395.40395.2_2	AL20210812_SR_ERV_VT_EG__IFN_TMT10_Fxn02	DLDSNSF	2	Prosit	1	40395	-1.45364	0.431351	0.970403	H.n[229.1629]DLDSNSF2.E	ENST00000268673.11_1_16-2588053-2647765-+|GN=PDPK1;ENST00000268673.11_1_16-2588113-2647765-+|GN=PDPK1;ENST00000342085.8_1_16-2588053-2647765-+|GN=PDPK1;ENST00000342085.8_1_16-2588113-2647765-+|GN=PDPK1;ENST00000441549.7_1_16-2588053-2647670-+|GN=PDPK1;ENST00000441549.7_1_16-2588113-2647670-+|GN=PDPK1;PDPK1_HUMAN|O15530;PDPK1_HUMAN|O15530-2;PDPK1_HUMAN|O15530-3;PDPK1_HUMAN|O15530-4;PDPK1_HUMAN|O15530-5;	Target	Fail	Spectral Similarity	0.3523
AL20210812_SR_ERV_VT_EG__IFN_TMT10_Fxn02.40395.40395.2_2	AL20210812_SR_ERV_VT_EG__IFN_TMT10_Fxn02	DLDSNSF	2	Prosit	1	40395	-1.45364	0.431351	0.970403	H.n[229.1629]DLDSNSF2.E	ENST00000268673.11_1_16-2588053-2647765-+|GN=PDPK1;ENST00000268673.11_1_16-2588113-2647765-+|GN=PDPK1;ENST00000342085.8_1_16-2588053-2647765-+|GN=PDPK1;ENST00000342085.8_1_16-2588113-2647765-+|GN=PDPK1;ENST00000441549.7_1_16-2588053-2647670-+|GN=PDPK1;ENST00000441549.7_1_16-2588113-2647670-+|GN=PDPK1;PDPK1_HUMAN|O15530;PDPK1_HUMAN|O15530-2;PDPK1_HUMAN|O15530-3;PDPK1_HUMAN|O15530-4;PDPK1_HUMAN|O15530-5;	Target	Fail	Delta RT	0.303604
AL20210812_SR_ERV_VT_EG__IFN_TMT10_Fxn02.40398.40398.2_2	AL20210812_SR_ERV_VT_EG__IFN_TMT10_Fxn02	LDAEVYKTA	2	Prosit	1	40398	-0.950619	0.342223	0.970403	R.n[229.1629]LDAEVYK[229.1629]TA2.R	ENST00000368358.3_1_1-155247381-155258251-+|GN=HCN3;ENST00000467204.1_1_1-155252337-155256975-+|GN=HCN3;ENST00000496230.5_1_1-155247534-155253965-+|GN=HCN3;HCN3_HUMAN|Q9P1Z3;	Target	Fail	Spectral Similarity	0.6712
AL20210812_SR_ERV_VT_EG__IFN_TMT10_Fxn02.40398.40398.2_2	AL20210812_SR_ERV_VT_EG__IFN_TMT10_Fxn02	LDAEVYKTA	2	Prosit	1	40398	-0.950619	0.342223	0.970403	R.n[229.1629]LDAEVYK[229.1629]TA2.R	ENST00000368358.3_1_1-155247381-155258251-+|GN=HCN3;ENST00000467204.1_1_1-155252337-155256975-+|GN=HCN3;ENST00000496230.5_1_1-155247534-155253965-+|GN=HCN3;HCN3_HUMAN|Q9P1Z3;	Target	Fail	Delta RT	0.282632
AL20210812_SR_ERV_VT_EG__IFN_TMT10_Fxn02.40399.40399.2_1	AL20210812_SR_ERV_VT_EG__IFN_TMT10_Fxn02	AADTTGLQPI	1	Prosit	1	40399	-1.33156	0.41373	0.970403	T.n[229.1629]AADTTGLQPI2.L	ENST00000261023.7_2_2-187454804-187542016-+|GN=ITGAV;ENST00000261023.7_2_2-187455065-187542016-+|GN=ITGAV;ENST00000374907.7_2_2-187454840-187542016-+|GN=ITGAV;ENST00000374907.7_2_2-187455065-187542016-+|GN=ITGAV;ENST00000433736.6_2_2-187465061-187542016-+|GN=ITGAV;ITAV_HUMAN|P06756;ITAV_HUMAN|P06756-2;ITAV_HUMAN|P06756-3;	Target	Fail	Spectral Similarity	0.2096
AL20210812_SR_ERV_VT_EG__IFN_TMT10_Fxn02.40399.40399.2_1	AL20210812_SR_ERV_VT_EG__IFN_TMT10_Fxn02	AADTTGLQPI	1	Prosit	1	40399	-1.33156	0.41373	0.970403	T.n[229.1629]AADTTGLQPI2.L	ENST00000261023.7_2_2-187454804-187542016-+|GN=ITGAV;ENST00000261023.7_2_2-187455065-187542016-+|GN=ITGAV;ENST00000374907.7_2_2-187454840-187542016-+|GN=ITGAV;ENST00000374907.7_2_2-187455065-187542016-+|GN=ITGAV;ENST00000433736.6_2_2-187465061-187542016-+|GN=ITGAV;ITAV_HUMAN|P06756;ITAV_HUMAN|P06756-2;ITAV_HUMAN|P06756-3;	Target	Fail	Delta RT	0.243598
AL20210812_SR_ERV_VT_EG__IFN_TMT10_Fxn02.40399.40399.2_2	AL20210812_SR_ERV_VT_EG__IFN_TMT10_Fxn02	ATEGSPALAGL	2	Prosit	1	40399	-1.65445	0.453189	0.970403	R.n[229.1629]ATEGSPALAGL2.L	ENST00000262519.13_2_16-30968803-30969046-+|GN=SETD1A;	Target	Fail	Spectral Similarity	0
AL20210812_SR_ERV_VT_EG__IFN_TMT10_Fxn02.40399.40399.2_2	AL20210812_SR_ERV_VT_EG__IFN_TMT10_Fxn02	ATEGSPALAGL	2	Prosit	1	40399	-1.65445	0.453189	0.970403	R.n[229.1629]ATEGSPALAGL2.L	ENST00000262519.13_2_16-30968803-30969046-+|GN=SETD1A;	Target	Fail	Delta RT	0.175551
AL20210812_SR_ERV_VT_EG__IFN_TMT10_Fxn02.40400.40400.2_1	AL20210812_SR_ERV_VT_EG__IFN_TMT10_Fxn02	AEALGPLQSF	1	Prosit	1	40400	0.266278	0.000139691	0.00564815	F.n[229.1629]AEALGPLQSF2.Q	ENST00000335715.8_1_16-28603351-28607251--|GN=SULT1A2;ENST00000395138.6_1_16-30211198-30215238-+|GN=SULT1A3;ENST00000395607.5_2_16-28617144-28620390--|GN=SULT1A1;ENST00000395630.5_1_16-28603351-28607465--|GN=SULT1A2;ENST00000533150.5_1_16-28603351-28607251--|GN=SULT1A2;ENST00000561824.5_1_16-30212049-30214087-+|GN=SLX1A-SULT1A3;ENST00000563322.5_1_16-30212049-30215238-+|GN=SULT1A3;ENST00000564818.5_1_16-28617144-28631399--|GN=SULT1A1;ENST00000564950.5_1_16-29472706-29475893-+|GN=SLX1B-SULT1A4;ENST00000567998.5_1_16-28620023-28620143--|GN=SULT1A1;ENST00000569409.1_1_16-30212049-30212202-+|GN=SULT1A3;ENST00000569544.5_1_16-29472706-29473185-+|GN=SULT1A4;ENST00000569554.5_2_16-28617144-28620176--|GN=SULT1A1;ENST00000569959.5_1_16-30212049-30214229-+|GN=SLX1A-SULT1A3;ST1A1_HUMAN|P50225;ST1A2_HUMAN|P50226;ST1A3_HUMAN|P0DMM9;ST1A3_HUMAN|P0DMM9-2;ST1A3_HUMAN|P0DMM9-3;ST1A4_HUMAN|P0DMN0;	Target	Pass	Spectral Similarity	0.9569
AL20210812_SR_ERV_VT_EG__IFN_TMT10_Fxn02.40400.40400.2_1	AL20210812_SR_ERV_VT_EG__IFN_TMT10_Fxn02	AEALGPLQSF	1	Prosit	1	40400	0.266278	0.000139691	0.00564815	F.n[229.1629]AEALGPLQSF2.Q	ENST00000335715.8_1_16-28603351-28607251--|GN=SULT1A2;ENST00000395138.6_1_16-30211198-30215238-+|GN=SULT1A3;ENST00000395607.5_2_16-28617144-28620390--|GN=SULT1A1;ENST00000395630.5_1_16-28603351-28607465--|GN=SULT1A2;ENST00000533150.5_1_16-28603351-28607251--|GN=SULT1A2;ENST00000561824.5_1_16-30212049-30214087-+|GN=SLX1A-SULT1A3;ENST00000563322.5_1_16-30212049-30215238-+|GN=SULT1A3;ENST00000564818.5_1_16-28617144-28631399--|GN=SULT1A1;ENST00000564950.5_1_16-29472706-29475893-+|GN=SLX1B-SULT1A4;ENST00000567998.5_1_16-28620023-28620143--|GN=SULT1A1;ENST00000569409.1_1_16-30212049-30212202-+|GN=SULT1A3;ENST00000569544.5_1_16-29472706-29473185-+|GN=SULT1A4;ENST00000569554.5_2_16-28617144-28620176--|GN=SULT1A1;ENST00000569959.5_1_16-30212049-30214229-+|GN=SLX1A-SULT1A3;ST1A1_HUMAN|P50225;ST1A2_HUMAN|P50226;ST1A3_HUMAN|P0DMM9;ST1A3_HUMAN|P0DMM9-2;ST1A3_HUMAN|P0DMM9-3;ST1A4_HUMAN|P0DMN0;	Target	Pass	Delta RT	0.0305812
AL20210812_SR_ERV_VT_EG__IFN_TMT10_Fxn02.40400.40400.2_2	AL20210812_SR_ERV_VT_EG__IFN_TMT10_Fxn02	AEALAAPSRF	2	Prosit	1	40400	-1.21186	0.395579	0.970403	I.n[229.1629]AEALAAPSRF2.V	ENST00000216951.6_1_20-33516630-33539655--|GN=GSS;ENST00000451957.2_1_20-33516633-33539655--|GN=GSS;GSHB_HUMAN|P48637;GSHB_HUMAN|P48637-2;	Target	Fail	Spectral Similarity	0.4858
AL20210812_SR_ERV_VT_EG__IFN_TMT10_Fxn02.40400.40400.2_2	AL20210812_SR_ERV_VT_EG__IFN_TMT10_Fxn02	AEALAAPSRF	2	Prosit	1	40400	-1.21186	0.395579	0.970403	I.n[229.1629]AEALAAPSRF2.V	ENST00000216951.6_1_20-33516630-33539655--|GN=GSS;ENST00000451957.2_1_20-33516633-33539655--|GN=GSS;GSHB_HUMAN|P48637;GSHB_HUMAN|P48637-2;	Target	Fail	Delta RT	0.307549
AL20210812_SR_ERV_VT_EG__IFN_TMT10_Fxn02.40401.40401.2_1	AL20210812_SR_ERV_VT_EG__IFN_TMT10_Fxn02	EEALQVGIIDVL	1	Prosit	1	40401	-1.23789	0.399412	0.970403	I.n[229.1629]EEALQVGIIDVL2.I	DYST_HUMAN|Q03001-3;ENST00000370765.10_1_6-56480317-56507586--|GN=DST;ENST00000370765.10_1_6-56480317-56507625--|GN=DST;	Target	Fail	Spectral Similarity	0.4054
AL20210812_SR_ERV_VT_EG__IFN_TMT10_Fxn02.40401.40401.2_1	AL20210812_SR_ERV_VT_EG__IFN_TMT10_Fxn02	EEALQVGIIDVL	1	Prosit	1	40401	-1.23789	0.399412	0.970403	I.n[229.1629]EEALQVGIIDVL2.I	DYST_HUMAN|Q03001-3;ENST00000370765.10_1_6-56480317-56507586--|GN=DST;ENST00000370765.10_1_6-56480317-56507625--|GN=DST;	Target	Fail	Delta RT	0.278053
AL20210812_SR_ERV_VT_EG__IFN_TMT10_Fxn02.40401.40401.2_2	AL20210812_SR_ERV_VT_EG__IFN_TMT10_Fxn02	EEALKYIGF	2	Prosit	1	40401	-0.017423	0.0132391	0.268516	A.n[229.1629]EEALK[229.1629]YIGF2.T	ENST00000264538.3_1_3-107881323-107941190--|GN=IFT57;ENST00000264538.3_1_3-107881326-107941169--|GN=IFT57;ENST00000465024.1_1_3-107932768-107941190--|GN=IFT57;ENST00000485979.1_1_3-107937380-107938376--|GN=IFT57;IFT57_HUMAN|Q9NWB7;	Target	Fail	Spectral Similarity	0.9841
AL20210812_SR_ERV_VT_EG__IFN_TMT10_Fxn02.40401.40401.2_2	AL20210812_SR_ERV_VT_EG__IFN_TMT10_Fxn02	EEALKYIGF	2	Prosit	1	40401	-0.017423	0.0132391	0.268516	A.n[229.1629]EEALK[229.1629]YIGF2.T	ENST00000264538.3_1_3-107881323-107941190--|GN=IFT57;ENST00000264538.3_1_3-107881326-107941169--|GN=IFT57;ENST00000465024.1_1_3-107932768-107941190--|GN=IFT57;ENST00000485979.1_1_3-107937380-107938376--|GN=IFT57;IFT57_HUMAN|Q9NWB7;	Target	Fail	Delta RT	0.0323769
AL20210812_SR_ERV_VT_EG__IFN_TMT10_Fxn02.40405.40405.2_1	AL20210812_SR_ERV_VT_EG__IFN_TMT10_Fxn02	CESPTFTVAW	1	Prosit	1	40405	0.402073	7.50159e-05	0.000699788	Q.n[229.1629]C[57.0215]ESPTFTVAW2.H	ENST00000265097.8_1_5-175386974-175395211--|GN=THOC3;ENST00000265097.8_1_5-175386974-175395292--|GN=THOC3;ENST00000505969.1_1_5-175386974-175388294--|GN=THOC3;ENST00000506672.5_1_5-177302663-177310828-+|GN=RP11-423H2.1;ENST00000514861.5_1_5-175386974-175461642--|GN=THOC3;ENST00000515065.5_1_5-177236448-177310828-+|GN=RP11-423H2.1;ENST00000628318.2_1_5-175386974-175395143--|GN=THOC3;THOC3_HUMAN|Q96J01;	Target	Pass	Spectral Similarity	0.9779
AL20210812_SR_ERV_VT_EG__IFN_TMT10_Fxn02.40405.40405.2_1	AL20210812_SR_ERV_VT_EG__IFN_TMT10_Fxn02	CESPTFTVAW	1	Prosit	1	40405	0.402073	7.50159e-05	0.000699788	Q.n[229.1629]C[57.0215]ESPTFTVAW2.H	ENST00000265097.8_1_5-175386974-175395211--|GN=THOC3;ENST00000265097.8_1_5-175386974-175395292--|GN=THOC3;ENST00000505969.1_1_5-175386974-175388294--|GN=THOC3;ENST00000506672.5_1_5-177302663-177310828-+|GN=RP11-423H2.1;ENST00000514861.5_1_5-175386974-175461642--|GN=THOC3;ENST00000515065.5_1_5-177236448-177310828-+|GN=RP11-423H2.1;ENST00000628318.2_1_5-175386974-175395143--|GN=THOC3;THOC3_HUMAN|Q96J01;	Target	Pass	Delta RT	0.0101765
AL20210812_SR_ERV_VT_EG__IFN_TMT10_Fxn02.40405.40405.2_2	AL20210812_SR_ERV_VT_EG__IFN_TMT10_Fxn02	CYLELDQAW	2	Prosit	1	40405	-0.750371	0.285985	0.970403	R.n[229.1629]C[57.0215]YLELDQAW2.Q	ODAD4_HUMAN|Q96NG3;	Target	Fail	Spectral Similarity	0.373
AL20210812_SR_ERV_VT_EG__IFN_TMT10_Fxn02.40405.40405.2_2	AL20210812_SR_ERV_VT_EG__IFN_TMT10_Fxn02	CYLELDQAW	2	Prosit	1	40405	-0.750371	0.285985	0.970403	R.n[229.1629]C[57.0215]YLELDQAW2.Q	ODAD4_HUMAN|Q96NG3;	Target	Fail	Delta RT	0.0174513
AL20210812_SR_ERV_VT_EG__IFN_TMT10_Fxn02.40406.40406.2_1	AL20210812_SR_ERV_VT_EG__IFN_TMT10_Fxn02	CTDGILLI	1	Prosit	1	40406	-0.702614	0.271031	0.970403	K.n[229.1629]C[57.0215]TDGILLI2.L	ENST00000633243.1_1_1-190446591-190447187--|GN=BRINP3;	Target	Fail	Spectral Similarity	0.381
AL20210812_SR_ERV_VT_EG__IFN_TMT10_Fxn02.40406.40406.2_1	AL20210812_SR_ERV_VT_EG__IFN_TMT10_Fxn02	CTDGILLI	1	Prosit	1	40406	-0.702614	0.271031	0.970403	K.n[229.1629]C[57.0215]TDGILLI2.L	ENST00000633243.1_1_1-190446591-190447187--|GN=BRINP3;	Target	Fail	Delta RT	0.132307
AL20210812_SR_ERV_VT_EG__IFN_TMT10_Fxn02.40410.40410.2_1	AL20210812_SR_ERV_VT_EG__IFN_TMT10_Fxn02	TPTVPWQEI	1	Prosit	1	40410	0.209821	0.000262334	0.0133683	L.n[229.1629]TPTVPWQEI2.L	DPOE1_HUMAN|Q07864;ENST00000320574.9_2_12-133201285-133263901--|GN=POLE;ENST00000320574.9_2_12-133201285-133263919--|GN=POLE;ENST00000535270.5_2_12-133201285-133263901--|GN=POLE;ENST00000537064.5_1_12-133201285-133234573--|GN=POLE;	Target	Pass	Spectral Similarity	0.9617
AL20210812_SR_ERV_VT_EG__IFN_TMT10_Fxn02.40410.40410.2_1	AL20210812_SR_ERV_VT_EG__IFN_TMT10_Fxn02	TPTVPWQEI	1	Prosit	1	40410	0.209821	0.000262334	0.0133683	L.n[229.1629]TPTVPWQEI2.L	DPOE1_HUMAN|Q07864;ENST00000320574.9_2_12-133201285-133263901--|GN=POLE;ENST00000320574.9_2_12-133201285-133263919--|GN=POLE;ENST00000535270.5_2_12-133201285-133263901--|GN=POLE;ENST00000537064.5_1_12-133201285-133234573--|GN=POLE;	Target	Pass	Delta RT	0.0236645
AL20210812_SR_ERV_VT_EG__IFN_TMT10_Fxn02.40410.40410.2_2	AL20210812_SR_ERV_VT_EG__IFN_TMT10_Fxn02	GELVPEAWGL	2	Prosit	1	40410	-0.426274	0.162822	0.970403	Q.n[229.1629]GELVPEAWGL2.R	CC88B_HUMAN|A6NC98;CC88B_HUMAN|A6NC98-2;CC88B_HUMAN|A6NC98-3;CC88B_HUMAN|A6NC98-4;ENST00000356786.9_2_11-64107738-64124563-+|GN=CCDC88B;ENST00000463837.5_1_11-64107738-64120281-+|GN=CCDC88B;ENST00000492980.1_1_11-64111011-64117377-+|GN=CCDC88B;ENST00000494080.5_1_11-64109984-64120281-+|GN=CCDC88B;ENST00000494566.5_1_11-64110218-64117194-+|GN=CCDC88B;	Target	Fail	Spectral Similarity	0.7833
AL20210812_SR_ERV_VT_EG__IFN_TMT10_Fxn02.40410.40410.2_2	AL20210812_SR_ERV_VT_EG__IFN_TMT10_Fxn02	GELVPEAWGL	2	Prosit	1	40410	-0.426274	0.162822	0.970403	Q.n[229.1629]GELVPEAWGL2.R	CC88B_HUMAN|A6NC98;CC88B_HUMAN|A6NC98-2;CC88B_HUMAN|A6NC98-3;CC88B_HUMAN|A6NC98-4;ENST00000356786.9_2_11-64107738-64124563-+|GN=CCDC88B;ENST00000463837.5_1_11-64107738-64120281-+|GN=CCDC88B;ENST00000492980.1_1_11-64111011-64117377-+|GN=CCDC88B;ENST00000494080.5_1_11-64109984-64120281-+|GN=CCDC88B;ENST00000494566.5_1_11-64110218-64117194-+|GN=CCDC88B;	Target	Fail	Delta RT	0.127348
AL20210812_SR_ERV_VT_EG__IFN_TMT10_Fxn02.40411.40411.2_1	AL20210812_SR_ERV_VT_EG__IFN_TMT10_Fxn02	CTDHSDELNC	1	Prosit	1	40411	-2.48829	0.488642	0.970403	D.n[229.1629]C[57.0215]TDHSDELNC[57.0215]2.S	ENST00000278742.5_1_11-130029874-130079718-+|GN=ST14;ST14_HUMAN|Q9Y5Y6;	Target	Fail	Spectral Similarity	0
AL20210812_SR_ERV_VT_EG__IFN_TMT10_Fxn02.40411.40411.2_1	AL20210812_SR_ERV_VT_EG__IFN_TMT10_Fxn02	CTDHSDELNC	1	Prosit	1	40411	-2.48829	0.488642	0.970403	D.n[229.1629]C[57.0215]TDHSDELNC[57.0215]2.S	ENST00000278742.5_1_11-130029874-130079718-+|GN=ST14;ST14_HUMAN|Q9Y5Y6;	Target	Fail	Delta RT	0.603189
AL20210812_SR_ERV_VT_EG__IFN_TMT10_Fxn02.40414.40414.2_1	AL20210812_SR_ERV_VT_EG__IFN_TMT10_Fxn02	ATADVVILY	1	Prosit	1	40414	0.370947	7.50159e-05	0.00112983	L.n[229.1629]ATADVVILY2.D	ENST00000283131.3_1_4-144435077-144474337-+|GN=SMARCA5;SMCA5_HUMAN|O60264;	Target	Pass	Spectral Similarity	0.9958
AL20210812_SR_ERV_VT_EG__IFN_TMT10_Fxn02.40414.40414.2_1	AL20210812_SR_ERV_VT_EG__IFN_TMT10_Fxn02	ATADVVILY	1	Prosit	1	40414	0.370947	7.50159e-05	0.00112983	L.n[229.1629]ATADVVILY2.D	ENST00000283131.3_1_4-144435077-144474337-+|GN=SMARCA5;SMCA5_HUMAN|O60264;	Target	Pass	Delta RT	0.0062713
AL20210812_SR_ERV_VT_EG__IFN_TMT10_Fxn02.40414.40414.2_2	AL20210812_SR_ERV_VT_EG__IFN_TMT10_Fxn02	ETLNVLLY	2	Prosit	1	40414	-0.177374	0.0557161	0.765263	E.n[229.1629]ETLNVLLY2.E	BACD2_HUMAN|Q13829;BACD2_HUMAN|Q13829-2;ENST00000226225.6_1_17-26666451-26671623-+|GN=TNFAIP1;ENST00000226225.6_1_17-26666547-26671623-+|GN=TNFAIP1;ENST00000544907.6_1_17-26662791-26671623-+|GN=TNFAIP1;ENST00000544907.6_1_17-26667441-26671623-+|GN=TNFAIP1;	Target	Fail	Spectral Similarity	0.9269
AL20210812_SR_ERV_VT_EG__IFN_TMT10_Fxn02.40414.40414.2_2	AL20210812_SR_ERV_VT_EG__IFN_TMT10_Fxn02	ETLNVLLY	2	Prosit	1	40414	-0.177374	0.0557161	0.765263	E.n[229.1629]ETLNVLLY2.E	BACD2_HUMAN|Q13829;BACD2_HUMAN|Q13829-2;ENST00000226225.6_1_17-26666451-26671623-+|GN=TNFAIP1;ENST00000226225.6_1_17-26666547-26671623-+|GN=TNFAIP1;ENST00000544907.6_1_17-26662791-26671623-+|GN=TNFAIP1;ENST00000544907.6_1_17-26667441-26671623-+|GN=TNFAIP1;	Target	Fail	Delta RT	0.101927
AL20210812_SR_ERV_VT_EG__IFN_TMT10_Fxn02.40415.40415.2_1	AL20210812_SR_ERV_VT_EG__IFN_TMT10_Fxn02	AEESLFRVF	1	Prosit	1	40415	0.294135	7.50159e-05	0.00368266	G.n[229.1629]AEESLFRVF2.H	ENST00000415827.6_2_17-40854552-40880959--|GN=EZH1;ENST00000428826.6_1_17-40854552-40880959--|GN=EZH1;ENST00000585550.5_1_17-40855746-40872302--|GN=EZH1;ENST00000585893.5_2_17-40854552-40880959--|GN=EZH1;ENST00000585912.5_1_17-40855746-40880959--|GN=EZH1;ENST00000586103.5_1_17-40855746-40880959--|GN=EZH1;ENST00000588897.5_1_17-40854552-40879722--|GN=EZH1;ENST00000591330.5_1_17-40855746-40879722--|GN=EZH1;ENST00000592743.5_1_17-40854549-40897035--|GN=EZH1;EZH1_HUMAN|Q92800;EZH1_HUMAN|Q92800-2;EZH1_HUMAN|Q92800-3;EZH1_HUMAN|Q92800-4;EZH1_HUMAN|Q92800-5;	Target	Pass	Spectral Similarity	0.9865
AL20210812_SR_ERV_VT_EG__IFN_TMT10_Fxn02.40415.40415.2_1	AL20210812_SR_ERV_VT_EG__IFN_TMT10_Fxn02	AEESLFRVF	1	Prosit	1	40415	0.294135	7.50159e-05	0.00368266	G.n[229.1629]AEESLFRVF2.H	ENST00000415827.6_2_17-40854552-40880959--|GN=EZH1;ENST00000428826.6_1_17-40854552-40880959--|GN=EZH1;ENST00000585550.5_1_17-40855746-40872302--|GN=EZH1;ENST00000585893.5_2_17-40854552-40880959--|GN=EZH1;ENST00000585912.5_1_17-40855746-40880959--|GN=EZH1;ENST00000586103.5_1_17-40855746-40880959--|GN=EZH1;ENST00000588897.5_1_17-40854552-40879722--|GN=EZH1;ENST00000591330.5_1_17-40855746-40879722--|GN=EZH1;ENST00000592743.5_1_17-40854549-40897035--|GN=EZH1;EZH1_HUMAN|Q92800;EZH1_HUMAN|Q92800-2;EZH1_HUMAN|Q92800-3;EZH1_HUMAN|Q92800-4;EZH1_HUMAN|Q92800-5;	Target	Pass	Delta RT	0.0149858
AL20210812_SR_ERV_VT_EG__IFN_TMT10_Fxn02.40420.40420.2_1	AL20210812_SR_ERV_VT_EG__IFN_TMT10_Fxn02	EEHNFLFQL	1	Prosit	1	40420	0.328538	7.50159e-05	0.0021698	L.n[229.1629]EEHNFLFQL2.R	ENST00000316937.7_1_7-99752636-99756122--|GN=C7orf43;ENST00000316937.7_1_7-99752636-99756266--|GN=C7orf43;ENST00000419037.5_1_7-99753435-99755466--|GN=C7orf43;ENST00000419841.2_2_7-99752636-99754985--|GN=C7orf43;ENST00000448720.5_1_7-99753534-99754754--|GN=C7orf43;ENST00000456769.5_1_7-99752636-99756298--|GN=C7orf43;ENST00000457641.5_1_7-99752636-99754754--|GN=C7orf43;ENST00000457641.5_1_7-99752636-99755615--|GN=C7orf43;ENST00000498638.1_1_7-99753991-99754759--|GN=C7orf43;TPC14_HUMAN|Q8WVR3;	Target	Pass	Spectral Similarity	0.974
AL20210812_SR_ERV_VT_EG__IFN_TMT10_Fxn02.40420.40420.2_1	AL20210812_SR_ERV_VT_EG__IFN_TMT10_Fxn02	EEHNFLFQL	1	Prosit	1	40420	0.328538	7.50159e-05	0.0021698	L.n[229.1629]EEHNFLFQL2.R	ENST00000316937.7_1_7-99752636-99756122--|GN=C7orf43;ENST00000316937.7_1_7-99752636-99756266--|GN=C7orf43;ENST00000419037.5_1_7-99753435-99755466--|GN=C7orf43;ENST00000419841.2_2_7-99752636-99754985--|GN=C7orf43;ENST00000448720.5_1_7-99753534-99754754--|GN=C7orf43;ENST00000456769.5_1_7-99752636-99756298--|GN=C7orf43;ENST00000457641.5_1_7-99752636-99754754--|GN=C7orf43;ENST00000457641.5_1_7-99752636-99755615--|GN=C7orf43;ENST00000498638.1_1_7-99753991-99754759--|GN=C7orf43;TPC14_HUMAN|Q8WVR3;	Target	Pass	Delta RT	0.0245053
AL20210812_SR_ERV_VT_EG__IFN_TMT10_Fxn02.40420.40420.2_2	AL20210812_SR_ERV_VT_EG__IFN_TMT10_Fxn02	EELDLQSTEI	2	Prosit	1	40420	-1.1627	0.387494	0.970403	A.n[229.1629]EELDLQSTEI2.T	ENST00000297267.13_1_6-159590628-159692471-+|GN=FNDC1;ENST00000329629.8_1_6-159618494-159692471-+|GN=FNDC1;FNDC1_HUMAN|Q4ZHG4;FNDC1_HUMAN|Q4ZHG4-2;	Target	Fail	Spectral Similarity	0.2122
AL20210812_SR_ERV_VT_EG__IFN_TMT10_Fxn02.40420.40420.2_2	AL20210812_SR_ERV_VT_EG__IFN_TMT10_Fxn02	EELDLQSTEI	2	Prosit	1	40420	-1.1627	0.387494	0.970403	A.n[229.1629]EELDLQSTEI2.T	ENST00000297267.13_1_6-159590628-159692471-+|GN=FNDC1;ENST00000329629.8_1_6-159618494-159692471-+|GN=FNDC1;FNDC1_HUMAN|Q4ZHG4;FNDC1_HUMAN|Q4ZHG4-2;	Target	Fail	Delta RT	0.14061
AL20210812_SR_ERV_VT_EG__IFN_TMT10_Fxn02.40421.40421.2_1	AL20210812_SR_ERV_VT_EG__IFN_TMT10_Fxn02	FQNLIDYIY	1	Prosit	1	40421	-0.960794	0.344778	0.970403	A.n[229.1629]FQNLIDYIY2.E	ERIP6_HUMAN|Q7L0X2;ERIP6_HUMAN|Q7L0X2-2;ERIP6_HUMAN|Q7L0X2-3;	Target	Fail	Spectral Similarity	0.4965
AL20210812_SR_ERV_VT_EG__IFN_TMT10_Fxn02.40421.40421.2_1	AL20210812_SR_ERV_VT_EG__IFN_TMT10_Fxn02	FQNLIDYIY	1	Prosit	1	40421	-0.960794	0.344778	0.970403	A.n[229.1629]FQNLIDYIY2.E	ERIP6_HUMAN|Q7L0X2;ERIP6_HUMAN|Q7L0X2-2;ERIP6_HUMAN|Q7L0X2-3;	Target	Fail	Delta RT	0.262313
AL20210812_SR_ERV_VT_EG__IFN_TMT10_Fxn02.40421.40421.2_2	AL20210812_SR_ERV_VT_EG__IFN_TMT10_Fxn02	ELASLNHLEY	2	Prosit	1	40421	-1.51018	0.43784	0.970403	Q.n[229.1629]ELASLNHLEY2.F	ENST00000307897.9_1_15-66797640-66839014-+|GN=ZWILCH;ENST00000307897.9_1_15-66797676-66839014-+|GN=ZWILCH;ENST00000446801.6_1_15-66801167-66839014-+|GN=ZWILCH;ENST00000535141.6_1_15-66797609-66839014-+|GN=ZWILCH;ENST00000535141.6_1_15-66811238-66839014-+|GN=ZWILCH;ENST00000613446.4_1_15-66801167-66839014-+|GN=ZWILCH;ZWILC_HUMAN|Q9H900;ZWILC_HUMAN|Q9H900-2;	Target	Fail	Spectral Similarity	0.0597
AL20210812_SR_ERV_VT_EG__IFN_TMT10_Fxn02.40421.40421.2_2	AL20210812_SR_ERV_VT_EG__IFN_TMT10_Fxn02	ELASLNHLEY	2	Prosit	1	40421	-1.51018	0.43784	0.970403	Q.n[229.1629]ELASLNHLEY2.F	ENST00000307897.9_1_15-66797640-66839014-+|GN=ZWILCH;ENST00000307897.9_1_15-66797676-66839014-+|GN=ZWILCH;ENST00000446801.6_1_15-66801167-66839014-+|GN=ZWILCH;ENST00000535141.6_1_15-66797609-66839014-+|GN=ZWILCH;ENST00000535141.6_1_15-66811238-66839014-+|GN=ZWILCH;ENST00000613446.4_1_15-66801167-66839014-+|GN=ZWILCH;ZWILC_HUMAN|Q9H900;ZWILC_HUMAN|Q9H900-2;	Target	Fail	Delta RT	0.197865
AL20210812_SR_ERV_VT_EG__IFN_TMT10_Fxn02.40422.40422.2_1	AL20210812_SR_ERV_VT_EG__IFN_TMT10_Fxn02	EEALFIARF	1	Prosit	1	40422	0.139375	0.000781335	0.0380411	Q.n[229.1629]EEALFIARF2.S	B3GL2_HUMAN|Q8NCR0;B3GL2_HUMAN|Q8NCR0-2;ENST00000313984.3_1_1-235628938-235667552--|GN=B3GALNT2;ENST00000366600.7_1_1-235613523-235667552--|GN=B3GALNT2;ENST00000366600.7_1_1-235613523-235667732--|GN=B3GALNT2;ENST00000494378.1_1_1-235643345-235647829--|GN=B3GALNT2;	Target	Pass	Spectral Similarity	0.8628
AL20210812_SR_ERV_VT_EG__IFN_TMT10_Fxn02.40422.40422.2_1	AL20210812_SR_ERV_VT_EG__IFN_TMT10_Fxn02	EEALFIARF	1	Prosit	1	40422	0.139375	0.000781335	0.0380411	Q.n[229.1629]EEALFIARF2.S	B3GL2_HUMAN|Q8NCR0;B3GL2_HUMAN|Q8NCR0-2;ENST00000313984.3_1_1-235628938-235667552--|GN=B3GALNT2;ENST00000366600.7_1_1-235613523-235667552--|GN=B3GALNT2;ENST00000366600.7_1_1-235613523-235667732--|GN=B3GALNT2;ENST00000494378.1_1_1-235643345-235647829--|GN=B3GALNT2;	Target	Pass	Delta RT	0.00799836
AL20210812_SR_ERV_VT_EG__IFN_TMT10_Fxn02.40422.40422.2_2	AL20210812_SR_ERV_VT_EG__IFN_TMT10_Fxn02	EEAYNKL	2	Prosit	1	40422	-1.19494	0.393098	0.970403	H.n[229.1629]EEAYNK[229.1629]L2.N	ZNF99_HUMAN|A8MXY4;	Target	Fail	Spectral Similarity	0.6591
AL20210812_SR_ERV_VT_EG__IFN_TMT10_Fxn02.40422.40422.2_2	AL20210812_SR_ERV_VT_EG__IFN_TMT10_Fxn02	EEAYNKL	2	Prosit	1	40422	-1.19494	0.393098	0.970403	H.n[229.1629]EEAYNK[229.1629]L2.N	ZNF99_HUMAN|A8MXY4;	Target	Fail	Delta RT	0.371377
AL20210812_SR_ERV_VT_EG__IFN_TMT10_Fxn02.40423.40423.2_1	AL20210812_SR_ERV_VT_EG__IFN_TMT10_Fxn02	VADNTNLYVF	1	Prosit	1	40423	0.190708	0.000262334	0.0178366	C.n[229.1629]VADNTNLYVF2.G	ENST00000335420.9_1_7-129710483-129770586-+|GN=KLHDC10;ENST00000495724.1_1_7-129756322-129757411-+|GN=KLHDC10;KLD10_HUMAN|Q6PID8;	Target	Pass	Spectral Similarity	0.8491
AL20210812_SR_ERV_VT_EG__IFN_TMT10_Fxn02.40423.40423.2_1	AL20210812_SR_ERV_VT_EG__IFN_TMT10_Fxn02	VADNTNLYVF	1	Prosit	1	40423	0.190708	0.000262334	0.0178366	C.n[229.1629]VADNTNLYVF2.G	ENST00000335420.9_1_7-129710483-129770586-+|GN=KLHDC10;ENST00000495724.1_1_7-129756322-129757411-+|GN=KLHDC10;KLD10_HUMAN|Q6PID8;	Target	Pass	Delta RT	0.00458754
AL20210812_SR_ERV_VT_EG__IFN_TMT10_Fxn02.40423.40423.2_2	AL20210812_SR_ERV_VT_EG__IFN_TMT10_Fxn02	VPDGAPSRYPP	2	Prosit	1	40423	-2.13534	0.479813	0.970403	P.n[229.1629]VPDGAPSRYPP2.V	ENST00000347132.9_1_1-41249765-41304192-+|GN=KCNQ4;KCNQ4_HUMAN|P56696;	Target	Fail	Spectral Similarity	0
AL20210812_SR_ERV_VT_EG__IFN_TMT10_Fxn02.40423.40423.2_2	AL20210812_SR_ERV_VT_EG__IFN_TMT10_Fxn02	VPDGAPSRYPP	2	Prosit	1	40423	-2.13534	0.479813	0.970403	P.n[229.1629]VPDGAPSRYPP2.V	ENST00000347132.9_1_1-41249765-41304192-+|GN=KCNQ4;KCNQ4_HUMAN|P56696;	Target	Fail	Delta RT	0.436241
AL20210812_SR_ERV_VT_EG__IFN_TMT10_Fxn02.40425.40425.2_1	AL20210812_SR_ERV_VT_EG__IFN_TMT10_Fxn02	GHHALPI	1	Prosit	1	40425	-1.95739	0.472377	0.970403	L.n[229.1629]GHHALPI2.S	T283052_5-60600427-60600610--|GN=nan;	Target	Fail	Spectral Similarity	0
AL20210812_SR_ERV_VT_EG__IFN_TMT10_Fxn02.40425.40425.2_1	AL20210812_SR_ERV_VT_EG__IFN_TMT10_Fxn02	GHHALPI	1	Prosit	1	40425	-1.95739	0.472377	0.970403	L.n[229.1629]GHHALPI2.S	T283052_5-60600427-60600610--|GN=nan;	Target	Fail	Delta RT	0.452852
AL20210812_SR_ERV_VT_EG__IFN_TMT10_Fxn02.40429.40429.2_1	AL20210812_SR_ERV_VT_EG__IFN_TMT10_Fxn02	CESPTFTVAW	1	Prosit	1	40429	0.425913	7.50159e-05	0.00048486	Q.n[229.1629]C[57.0215]ESPTFTVAW2.H	ENST00000265097.8_1_5-175386974-175395211--|GN=THOC3;ENST00000265097.8_1_5-175386974-175395292--|GN=THOC3;ENST00000505969.1_1_5-175386974-175388294--|GN=THOC3;ENST00000506672.5_1_5-177302663-177310828-+|GN=RP11-423H2.1;ENST00000514861.5_1_5-175386974-175461642--|GN=THOC3;ENST00000515065.5_1_5-177236448-177310828-+|GN=RP11-423H2.1;ENST00000628318.2_1_5-175386974-175395143--|GN=THOC3;THOC3_HUMAN|Q96J01;	Target	Pass	Spectral Similarity	0.982
AL20210812_SR_ERV_VT_EG__IFN_TMT10_Fxn02.40429.40429.2_1	AL20210812_SR_ERV_VT_EG__IFN_TMT10_Fxn02	CESPTFTVAW	1	Prosit	1	40429	0.425913	7.50159e-05	0.00048486	Q.n[229.1629]C[57.0215]ESPTFTVAW2.H	ENST00000265097.8_1_5-175386974-175395211--|GN=THOC3;ENST00000265097.8_1_5-175386974-175395292--|GN=THOC3;ENST00000505969.1_1_5-175386974-175388294--|GN=THOC3;ENST00000506672.5_1_5-177302663-177310828-+|GN=RP11-423H2.1;ENST00000514861.5_1_5-175386974-175461642--|GN=THOC3;ENST00000515065.5_1_5-177236448-177310828-+|GN=RP11-423H2.1;ENST00000628318.2_1_5-175386974-175395143--|GN=THOC3;THOC3_HUMAN|Q96J01;	Target	Pass	Delta RT	0.0106698
AL20210812_SR_ERV_VT_EG__IFN_TMT10_Fxn02.40429.40429.2_2	AL20210812_SR_ERV_VT_EG__IFN_TMT10_Fxn02	CYLELDQAW	2	Prosit	1	40429	-0.834617	0.311017	0.970403	R.n[229.1629]C[57.0215]YLELDQAW2.Q	ODAD4_HUMAN|Q96NG3;	Target	Fail	Spectral Similarity	0.3778
AL20210812_SR_ERV_VT_EG__IFN_TMT10_Fxn02.40429.40429.2_2	AL20210812_SR_ERV_VT_EG__IFN_TMT10_Fxn02	CYLELDQAW	2	Prosit	1	40429	-0.834617	0.311017	0.970403	R.n[229.1629]C[57.0215]YLELDQAW2.Q	ODAD4_HUMAN|Q96NG3;	Target	Fail	Delta RT	0.016958
AL20210812_SR_ERV_VT_EG__IFN_TMT10_Fxn02.40430.40430.2_1	AL20210812_SR_ERV_VT_EG__IFN_TMT10_Fxn02	TRGDMAM	1	Prosit	1	40430	-2.31162	0.485622	0.970403	D.n[229.1629]TRGDM[15.9949]AM2.P	ENST00000470278.5_1_1-151028455-151029252--|GN=CDC42SE1;	Target	Fail	Spectral Similarity	0
AL20210812_SR_ERV_VT_EG__IFN_TMT10_Fxn02.40430.40430.2_1	AL20210812_SR_ERV_VT_EG__IFN_TMT10_Fxn02	TRGDMAM	1	Prosit	1	40430	-2.31162	0.485622	0.970403	D.n[229.1629]TRGDM[15.9949]AM2.P	ENST00000470278.5_1_1-151028455-151029252--|GN=CDC42SE1;	Target	Fail	Delta RT	0.61515
AL20210812_SR_ERV_VT_EG__IFN_TMT10_Fxn02.40431.40431.2_1	AL20210812_SR_ERV_VT_EG__IFN_TMT10_Fxn02	GGGGGSSSFSSA	1	Prosit	1	40431	-2.25535	0.484125	0.970403	G.n[229.1629]GGGGGSSSFSSA2.E	ENST00000405737.2_2_13-41556342-41635296--|GN=ELF1;	Target	Fail	Spectral Similarity	0
AL20210812_SR_ERV_VT_EG__IFN_TMT10_Fxn02.40431.40431.2_1	AL20210812_SR_ERV_VT_EG__IFN_TMT10_Fxn02	GGGGGSSSFSSA	1	Prosit	1	40431	-2.25535	0.484125	0.970403	G.n[229.1629]GGGGGSSSFSSA2.E	ENST00000405737.2_2_13-41556342-41635296--|GN=ELF1;	Target	Fail	Delta RT	0.533748
AL20210812_SR_ERV_VT_EG__IFN_TMT10_Fxn02.40431.40431.2_2	AL20210812_SR_ERV_VT_EG__IFN_TMT10_Fxn02	NNSSNYTTG	2	Prosit	1	40431	-2.57611	0.490188	0.970403	L.n[229.1629]NNSSNYTTG2.S	ENST00000621526.4_3_8-87527699-87537001-+|GN=CPNE3;	Target	Fail	Spectral Similarity	0
AL20210812_SR_ERV_VT_EG__IFN_TMT10_Fxn02.40431.40431.2_2	AL20210812_SR_ERV_VT_EG__IFN_TMT10_Fxn02	NNSSNYTTG	2	Prosit	1	40431	-2.57611	0.490188	0.970403	L.n[229.1629]NNSSNYTTG2.S	ENST00000621526.4_3_8-87527699-87537001-+|GN=CPNE3;	Target	Fail	Delta RT	0.609122
AL20210812_SR_ERV_VT_EG__IFN_TMT10_Fxn02.40434.40434.2_1	AL20210812_SR_ERV_VT_EG__IFN_TMT10_Fxn02	VEDESFLKW	1	Prosit	1	40434	0.288774	7.50159e-05	0.00399884	G.n[229.1629]VEDESFLK[229.1629]W2.F	ENST00000243706.8_1_4-2233653-2242691--|GN=HAUS3;ENST00000243706.8_1_4-2233656-2242673--|GN=HAUS3;ENST00000506763.5_1_4-2230137-2242691--|GN=HAUS3;ENST00000506763.5_1_4-2230140-2242673--|GN=HAUS3;HAUS3_HUMAN|Q68CZ6;HAUS3_HUMAN|Q68CZ6-2;	Target	Pass	Spectral Similarity	0.9804
AL20210812_SR_ERV_VT_EG__IFN_TMT10_Fxn02.40434.40434.2_1	AL20210812_SR_ERV_VT_EG__IFN_TMT10_Fxn02	VEDESFLKW	1	Prosit	1	40434	0.288774	7.50159e-05	0.00399884	G.n[229.1629]VEDESFLK[229.1629]W2.F	ENST00000243706.8_1_4-2233653-2242691--|GN=HAUS3;ENST00000243706.8_1_4-2233656-2242673--|GN=HAUS3;ENST00000506763.5_1_4-2230137-2242691--|GN=HAUS3;ENST00000506763.5_1_4-2230140-2242673--|GN=HAUS3;HAUS3_HUMAN|Q68CZ6;HAUS3_HUMAN|Q68CZ6-2;	Target	Pass	Delta RT	0.0135873
AL20210812_SR_ERV_VT_EG__IFN_TMT10_Fxn02.40436.40436.2_1	AL20210812_SR_ERV_VT_EG__IFN_TMT10_Fxn02	ATADVVILY	1	Prosit	1	40436	0.343109	7.50159e-05	0.00173403	L.n[229.1629]ATADVVILY2.D	ENST00000283131.3_1_4-144435077-144474337-+|GN=SMARCA5;SMCA5_HUMAN|O60264;	Target	Pass	Spectral Similarity	0.9969
AL20210812_SR_ERV_VT_EG__IFN_TMT10_Fxn02.40436.40436.2_1	AL20210812_SR_ERV_VT_EG__IFN_TMT10_Fxn02	ATADVVILY	1	Prosit	1	40436	0.343109	7.50159e-05	0.00173403	L.n[229.1629]ATADVVILY2.D	ENST00000283131.3_1_4-144435077-144474337-+|GN=SMARCA5;SMCA5_HUMAN|O60264;	Target	Pass	Delta RT	0.00581814
AL20210812_SR_ERV_VT_EG__IFN_TMT10_Fxn02.40436.40436.2_2	AL20210812_SR_ERV_VT_EG__IFN_TMT10_Fxn02	ETLNVLLY	2	Prosit	1	40436	-0.188822	0.0605124	0.794953	E.n[229.1629]ETLNVLLY2.E	BACD2_HUMAN|Q13829;BACD2_HUMAN|Q13829-2;ENST00000226225.6_1_17-26666451-26671623-+|GN=TNFAIP1;ENST00000226225.6_1_17-26666547-26671623-+|GN=TNFAIP1;ENST00000544907.6_1_17-26662791-26671623-+|GN=TNFAIP1;ENST00000544907.6_1_17-26667441-26671623-+|GN=TNFAIP1;	Target	Fail	Spectral Similarity	0.9324
AL20210812_SR_ERV_VT_EG__IFN_TMT10_Fxn02.40436.40436.2_2	AL20210812_SR_ERV_VT_EG__IFN_TMT10_Fxn02	ETLNVLLY	2	Prosit	1	40436	-0.188822	0.0605124	0.794953	E.n[229.1629]ETLNVLLY2.E	BACD2_HUMAN|Q13829;BACD2_HUMAN|Q13829-2;ENST00000226225.6_1_17-26666451-26671623-+|GN=TNFAIP1;ENST00000226225.6_1_17-26666547-26671623-+|GN=TNFAIP1;ENST00000544907.6_1_17-26662791-26671623-+|GN=TNFAIP1;ENST00000544907.6_1_17-26667441-26671623-+|GN=TNFAIP1;	Target	Fail	Delta RT	0.101474
AL20210812_SR_ERV_VT_EG__IFN_TMT10_Fxn02.40437.40437.2_1	AL20210812_SR_ERV_VT_EG__IFN_TMT10_Fxn02	CTDGILLI	1	Prosit	1	40437	-0.514803	0.199865	0.970403	K.n[229.1629]C[57.0215]TDGILLI2.L	ENST00000633243.1_1_1-190446591-190447187--|GN=BRINP3;	Target	Fail	Spectral Similarity	0.5467
AL20210812_SR_ERV_VT_EG__IFN_TMT10_Fxn02.40437.40437.2_1	AL20210812_SR_ERV_VT_EG__IFN_TMT10_Fxn02	CTDGILLI	1	Prosit	1	40437	-0.514803	0.199865	0.970403	K.n[229.1629]C[57.0215]TDGILLI2.L	ENST00000633243.1_1_1-190446591-190447187--|GN=BRINP3;	Target	Fail	Delta RT	0.131668
AL20210812_SR_ERV_VT_EG__IFN_TMT10_Fxn02.40440.40440.2_1	AL20210812_SR_ERV_VT_EG__IFN_TMT10_Fxn02	VEGLASMLI	1	Prosit	1	40440	-0.185947	0.0591	0.787704	L.n[229.1629]VEGLASM[15.9949]LI2.G	ENST00000419813.1_1_7-23142983-23143049--|GN=KLHL7-AS1;	Target	Fail	Spectral Similarity	0.7083
AL20210812_SR_ERV_VT_EG__IFN_TMT10_Fxn02.40440.40440.2_1	AL20210812_SR_ERV_VT_EG__IFN_TMT10_Fxn02	VEGLASMLI	1	Prosit	1	40440	-0.185947	0.0591	0.787704	L.n[229.1629]VEGLASM[15.9949]LI2.G	ENST00000419813.1_1_7-23142983-23143049--|GN=KLHL7-AS1;	Target	Fail	Delta RT	0.0626327
AL20210812_SR_ERV_VT_EG__IFN_TMT10_Fxn02.40445.40445.2_1	AL20210812_SR_ERV_VT_EG__IFN_TMT10_Fxn02	SENSLPGNFFY	1	Prosit	1	40445	0.461323	7.50159e-05	0.000281139	L.n[229.1629]SENSLPGNFFY2.L	ENST00000345264.9_1_10-16635392-16859316--|GN=RSU1;ENST00000377921.7_1_10-16635395-16859080--|GN=RSU1;ENST00000377921.7_1_10-16635395-16859371--|GN=RSU1;ENST00000464074.6_1_10-16769067-16859404--|GN=RSU1;ENST00000602389.1_1_10-16635395-16859452--|GN=RSU1;RSU1_HUMAN|Q15404;RSU1_HUMAN|Q15404-2;	Target	Pass	Spectral Similarity	0.9812
AL20210812_SR_ERV_VT_EG__IFN_TMT10_Fxn02.40445.40445.2_1	AL20210812_SR_ERV_VT_EG__IFN_TMT10_Fxn02	SENSLPGNFFY	1	Prosit	1	40445	0.461323	7.50159e-05	0.000281139	L.n[229.1629]SENSLPGNFFY2.L	ENST00000345264.9_1_10-16635392-16859316--|GN=RSU1;ENST00000377921.7_1_10-16635395-16859080--|GN=RSU1;ENST00000377921.7_1_10-16635395-16859371--|GN=RSU1;ENST00000464074.6_1_10-16769067-16859404--|GN=RSU1;ENST00000602389.1_1_10-16635395-16859452--|GN=RSU1;RSU1_HUMAN|Q15404;RSU1_HUMAN|Q15404-2;	Target	Pass	Delta RT	0.00655228
AL20210812_SR_ERV_VT_EG__IFN_TMT10_Fxn02.40445.40445.2_2	AL20210812_SR_ERV_VT_EG__IFN_TMT10_Fxn02	SEELNGAGTPGGW	2	Prosit	1	40445	-0.960315	0.344667	0.970403	A.n[229.1629]SEELNGAGTPGGW2.G	ENST00000580710.5_1_7-86781968-86782226-+|GN=DMTF1;	Target	Fail	Spectral Similarity	0.5712
AL20210812_SR_ERV_VT_EG__IFN_TMT10_Fxn02.40445.40445.2_2	AL20210812_SR_ERV_VT_EG__IFN_TMT10_Fxn02	SEELNGAGTPGGW	2	Prosit	1	40445	-0.960315	0.344667	0.970403	A.n[229.1629]SEELNGAGTPGGW2.G	ENST00000580710.5_1_7-86781968-86782226-+|GN=DMTF1;	Target	Fail	Delta RT	0.263763
AL20210812_SR_ERV_VT_EG__IFN_TMT10_Fxn02.40449.40449.2_1	AL20210812_SR_ERV_VT_EG__IFN_TMT10_Fxn02	GHHALPI	1	Prosit	1	40449	-2.01312	0.47505	0.970403	L.n[229.1629]GHHALPI2.S	T283052_5-60600427-60600610--|GN=nan;	Target	Fail	Spectral Similarity	0
AL20210812_SR_ERV_VT_EG__IFN_TMT10_Fxn02.40449.40449.2_1	AL20210812_SR_ERV_VT_EG__IFN_TMT10_Fxn02	GHHALPI	1	Prosit	1	40449	-2.01312	0.47505	0.970403	L.n[229.1629]GHHALPI2.S	T283052_5-60600427-60600610--|GN=nan;	Target	Fail	Delta RT	0.453331
AL20210812_SR_ERV_VT_EG__IFN_TMT10_Fxn02.40455.40455.2_1	AL20210812_SR_ERV_VT_EG__IFN_TMT10_Fxn02	EPGHAEG	1	Prosit	1	40455	-2.4632	0.488401	0.970403	Q.n[229.1629]EPGHAEG2.I	WFDC6_HUMAN|Q9BQY6;WFDC6_HUMAN|Q9BQY6-2;	Target	Fail	Spectral Similarity	0
AL20210812_SR_ERV_VT_EG__IFN_TMT10_Fxn02.40455.40455.2_1	AL20210812_SR_ERV_VT_EG__IFN_TMT10_Fxn02	EPGHAEG	1	Prosit	1	40455	-2.4632	0.488401	0.970403	Q.n[229.1629]EPGHAEG2.I	WFDC6_HUMAN|Q9BQY6;WFDC6_HUMAN|Q9BQY6-2;	Target	Fail	Delta RT	0.6665
AL20210812_SR_ERV_VT_EG__IFN_TMT10_Fxn02.40455.40455.2_2	AL20210812_SR_ERV_VT_EG__IFN_TMT10_Fxn02	EPGAEHG	2	Prosit	1	40455	-2.61453	0.490452	0.970403	E.n[229.1629]EPGAEHG2.A	ENST00000382214.7_1_20-400266-411071-+|GN=RBCK1;	Target	Fail	Spectral Similarity	0
AL20210812_SR_ERV_VT_EG__IFN_TMT10_Fxn02.40455.40455.2_2	AL20210812_SR_ERV_VT_EG__IFN_TMT10_Fxn02	EPGAEHG	2	Prosit	1	40455	-2.61453	0.490452	0.970403	E.n[229.1629]EPGAEHG2.A	ENST00000382214.7_1_20-400266-411071-+|GN=RBCK1;	Target	Fail	Delta RT	0.667507
AL20210812_SR_ERV_VT_EG__IFN_TMT10_Fxn02.40456.40456.2_1	AL20210812_SR_ERV_VT_EG__IFN_TMT10_Fxn02	LSGSPPPPPAL	1	Prosit	1	40456	-1.25645	0.402113	0.970403	F.n[229.1629]LSGSPPPPPAL2.L	ENST00000509801.1_1_15-43996398-44010382--|GN=STRCP1;STRCL_HUMAN|A6NGW2;STRC_HUMAN|Q7RTU9;	Target	Fail	Spectral Similarity	0.083
AL20210812_SR_ERV_VT_EG__IFN_TMT10_Fxn02.40456.40456.2_1	AL20210812_SR_ERV_VT_EG__IFN_TMT10_Fxn02	LSGSPPPPPAL	1	Prosit	1	40456	-1.25645	0.402113	0.970403	F.n[229.1629]LSGSPPPPPAL2.L	ENST00000509801.1_1_15-43996398-44010382--|GN=STRCP1;STRCL_HUMAN|A6NGW2;STRC_HUMAN|Q7RTU9;	Target	Fail	Delta RT	0.164526
AL20210812_SR_ERV_VT_EG__IFN_TMT10_Fxn02.40459.40459.2_1	AL20210812_SR_ERV_VT_EG__IFN_TMT10_Fxn02	ATADVVILY	1	Prosit	1	40459	0.314021	7.50159e-05	0.00271265	L.n[229.1629]ATADVVILY2.D	ENST00000283131.3_1_4-144435077-144474337-+|GN=SMARCA5;SMCA5_HUMAN|O60264;	Target	Pass	Spectral Similarity	0.9853
AL20210812_SR_ERV_VT_EG__IFN_TMT10_Fxn02.40459.40459.2_1	AL20210812_SR_ERV_VT_EG__IFN_TMT10_Fxn02	ATADVVILY	1	Prosit	1	40459	0.314021	7.50159e-05	0.00271265	L.n[229.1629]ATADVVILY2.D	ENST00000283131.3_1_4-144435077-144474337-+|GN=SMARCA5;SMCA5_HUMAN|O60264;	Target	Pass	Delta RT	0.00534914
AL20210812_SR_ERV_VT_EG__IFN_TMT10_Fxn02.40459.40459.2_2	AL20210812_SR_ERV_VT_EG__IFN_TMT10_Fxn02	ETLNVLLY	2	Prosit	1	40459	-0.209131	0.0685413	0.841946	E.n[229.1629]ETLNVLLY2.E	BACD2_HUMAN|Q13829;BACD2_HUMAN|Q13829-2;ENST00000226225.6_1_17-26666451-26671623-+|GN=TNFAIP1;ENST00000226225.6_1_17-26666547-26671623-+|GN=TNFAIP1;ENST00000544907.6_1_17-26662791-26671623-+|GN=TNFAIP1;ENST00000544907.6_1_17-26667441-26671623-+|GN=TNFAIP1;	Target	Fail	Spectral Similarity	0.9194
AL20210812_SR_ERV_VT_EG__IFN_TMT10_Fxn02.40459.40459.2_2	AL20210812_SR_ERV_VT_EG__IFN_TMT10_Fxn02	ETLNVLLY	2	Prosit	1	40459	-0.209131	0.0685413	0.841946	E.n[229.1629]ETLNVLLY2.E	BACD2_HUMAN|Q13829;BACD2_HUMAN|Q13829-2;ENST00000226225.6_1_17-26666451-26671623-+|GN=TNFAIP1;ENST00000226225.6_1_17-26666547-26671623-+|GN=TNFAIP1;ENST00000544907.6_1_17-26662791-26671623-+|GN=TNFAIP1;ENST00000544907.6_1_17-26667441-26671623-+|GN=TNFAIP1;	Target	Fail	Delta RT	0.101005
AL20210812_SR_ERV_VT_EG__IFN_TMT10_Fxn02.40460.40460.2_1	AL20210812_SR_ERV_VT_EG__IFN_TMT10_Fxn02	SPTPASCTH	1	Prosit	1	40460	-1.72034	0.458192	0.970403	P.n[229.1629]SPTPASC[57.0215]TH2.L	ENST00000446198.5_1_7-131188411-131188615--|GN=PODXL;	Target	Fail	Spectral Similarity	0.5579
AL20210812_SR_ERV_VT_EG__IFN_TMT10_Fxn02.40460.40460.2_1	AL20210812_SR_ERV_VT_EG__IFN_TMT10_Fxn02	SPTPASCTH	1	Prosit	1	40460	-1.72034	0.458192	0.970403	P.n[229.1629]SPTPASC[57.0215]TH2.L	ENST00000446198.5_1_7-131188411-131188615--|GN=PODXL;	Target	Fail	Delta RT	0.651295
AL20210812_SR_ERV_VT_EG__IFN_TMT10_Fxn02.40460.40460.2_2	AL20210812_SR_ERV_VT_EG__IFN_TMT10_Fxn02	NAENCRGH	2	Prosit	1	40460	-0.798596	0.301735	0.970403	E.n[229.1629]NAENC[57.0215]RGH2.S	ENST00000456609.6_1_17-60779066-60879096--|GN=MARCH10;ENST00000544856.6_1_17-60782870-60879096--|GN=MARCH10;ENST00000580520.5_2_17-60778972-60821875--|GN=MARCH10;ENST00000583600.5_2_17-60779066-60879096--|GN=MARCH10;MARHA_HUMAN|Q8NA82;	Target	Fail	Spectral Similarity	0.5081
AL20210812_SR_ERV_VT_EG__IFN_TMT10_Fxn02.40460.40460.2_2	AL20210812_SR_ERV_VT_EG__IFN_TMT10_Fxn02	NAENCRGH	2	Prosit	1	40460	-0.798596	0.301735	0.970403	E.n[229.1629]NAENC[57.0215]RGH2.S	ENST00000456609.6_1_17-60779066-60879096--|GN=MARCH10;ENST00000544856.6_1_17-60782870-60879096--|GN=MARCH10;ENST00000580520.5_2_17-60778972-60821875--|GN=MARCH10;ENST00000583600.5_2_17-60779066-60879096--|GN=MARCH10;MARHA_HUMAN|Q8NA82;	Target	Fail	Delta RT	0.139414
AL20210812_SR_ERV_VT_EG__IFN_TMT10_Fxn02.40461.40461.2_2	AL20210812_SR_ERV_VT_EG__IFN_TMT10_Fxn02	HQEALSVFL	2	Prosit	1	40461	-1.4466	0.430363	0.970403	P.n[229.1629]HQEALSVFL2.L	ENST00000264346.11_1_4-89300019-89363609-+|GN=HERC6;ENST00000264346.11_1_4-89300073-89363609-+|GN=HERC6;ENST00000273960.7_1_4-89326715-89363609-+|GN=HERC6;ENST00000380265.9_1_4-89299941-89363609-+|GN=HERC6;ENST00000380265.9_1_4-89300073-89363609-+|GN=HERC6;HERC6_HUMAN|Q8IVU3;HERC6_HUMAN|Q8IVU3-2;	Target	Fail	Spectral Similarity	0
AL20210812_SR_ERV_VT_EG__IFN_TMT10_Fxn02.40461.40461.2_2	AL20210812_SR_ERV_VT_EG__IFN_TMT10_Fxn02	HQEALSVFL	2	Prosit	1	40461	-1.4466	0.430363	0.970403	P.n[229.1629]HQEALSVFL2.L	ENST00000264346.11_1_4-89300019-89363609-+|GN=HERC6;ENST00000264346.11_1_4-89300073-89363609-+|GN=HERC6;ENST00000273960.7_1_4-89326715-89363609-+|GN=HERC6;ENST00000380265.9_1_4-89299941-89363609-+|GN=HERC6;ENST00000380265.9_1_4-89300073-89363609-+|GN=HERC6;HERC6_HUMAN|Q8IVU3;HERC6_HUMAN|Q8IVU3-2;	Target	Fail	Delta RT	0.0785016
AL20210812_SR_ERV_VT_EG__IFN_TMT10_Fxn02.40462.40462.2_1	AL20210812_SR_ERV_VT_EG__IFN_TMT10_Fxn02	VADFCSYI	1	Prosit	1	40462	0.260344	0.000139691	0.00618607	Q.n[229.1629]VADFC[57.0215]SYI2.F	ENST00000370473.4_1_1-89519037-89528923--|GN=GBP1;ENST00000370473.4_1_1-89519037-89530859--|GN=GBP1;ENST00000370473.4_1_1-89519040-89528917--|GN=GBP1;ENST00000370481.8_1_1-89473409-89486404--|GN=GBP3;ENST00000370481.8_1_1-89473409-89486410--|GN=GBP3;ENST00000489444.6_1_1-89475175-89486404--|GN=GBP3;ENST00000489444.6_1_1-89475175-89486410--|GN=GBP3;GBP1_HUMAN|P32455;GBP3_HUMAN|Q9H0R5;GBP3_HUMAN|Q9H0R5-4;	Target	Pass	Spectral Similarity	0.9757
AL20210812_SR_ERV_VT_EG__IFN_TMT10_Fxn02.40462.40462.2_1	AL20210812_SR_ERV_VT_EG__IFN_TMT10_Fxn02	VADFCSYI	1	Prosit	1	40462	0.260344	0.000139691	0.00618607	Q.n[229.1629]VADFC[57.0215]SYI2.F	ENST00000370473.4_1_1-89519037-89528923--|GN=GBP1;ENST00000370473.4_1_1-89519037-89530859--|GN=GBP1;ENST00000370473.4_1_1-89519040-89528917--|GN=GBP1;ENST00000370481.8_1_1-89473409-89486404--|GN=GBP3;ENST00000370481.8_1_1-89473409-89486410--|GN=GBP3;ENST00000489444.6_1_1-89475175-89486404--|GN=GBP3;ENST00000489444.6_1_1-89475175-89486410--|GN=GBP3;GBP1_HUMAN|P32455;GBP3_HUMAN|Q9H0R5;GBP3_HUMAN|Q9H0R5-4;	Target	Pass	Delta RT	0.00903143
AL20210812_SR_ERV_VT_EG__IFN_TMT10_Fxn02.40463.40463.2_1	AL20210812_SR_ERV_VT_EG__IFN_TMT10_Fxn02	CESPTFTVAW	1	Prosit	1	40463	0.352845	7.50159e-05	0.00149278	Q.n[229.1629]C[57.0215]ESPTFTVAW2.H	ENST00000265097.8_1_5-175386974-175395211--|GN=THOC3;ENST00000265097.8_1_5-175386974-175395292--|GN=THOC3;ENST00000505969.1_1_5-175386974-175388294--|GN=THOC3;ENST00000506672.5_1_5-177302663-177310828-+|GN=RP11-423H2.1;ENST00000514861.5_1_5-175386974-175461642--|GN=THOC3;ENST00000515065.5_1_5-177236448-177310828-+|GN=RP11-423H2.1;ENST00000628318.2_1_5-175386974-175395143--|GN=THOC3;THOC3_HUMAN|Q96J01;	Target	Pass	Spectral Similarity	0.9503
AL20210812_SR_ERV_VT_EG__IFN_TMT10_Fxn02.40463.40463.2_1	AL20210812_SR_ERV_VT_EG__IFN_TMT10_Fxn02	CESPTFTVAW	1	Prosit	1	40463	0.352845	7.50159e-05	0.00149278	Q.n[229.1629]C[57.0215]ESPTFTVAW2.H	ENST00000265097.8_1_5-175386974-175395211--|GN=THOC3;ENST00000265097.8_1_5-175386974-175395292--|GN=THOC3;ENST00000505969.1_1_5-175386974-175388294--|GN=THOC3;ENST00000506672.5_1_5-177302663-177310828-+|GN=RP11-423H2.1;ENST00000514861.5_1_5-175386974-175461642--|GN=THOC3;ENST00000515065.5_1_5-177236448-177310828-+|GN=RP11-423H2.1;ENST00000628318.2_1_5-175386974-175395143--|GN=THOC3;THOC3_HUMAN|Q96J01;	Target	Pass	Delta RT	0.0113648
AL20210812_SR_ERV_VT_EG__IFN_TMT10_Fxn02.40466.40466.2_1	AL20210812_SR_ERV_VT_EG__IFN_TMT10_Fxn02	SRSSMLTGK	1	Prosit	1	40466	-1.2939	0.407765	0.970403	P.n[229.1629]SRSSMLTGK[229.1629]2.Y	ENST00000260128.8_1_8-70476210-70570767-+|GN=SULF1;ENST00000419716.7_1_8-70476168-70570770-+|GN=SULF1;ENST00000526808.5_1_8-70476378-70496789-+|GN=SULF1;ENST00000531064.5_1_8-70476378-70501346-+|GN=SULF1;ENST00000616868.1_1_8-70476210-70554528-+|GN=SULF1;SULF1_HUMAN|Q8IWU6;	Target	Fail	Spectral Similarity	0.6365
AL20210812_SR_ERV_VT_EG__IFN_TMT10_Fxn02.40466.40466.2_1	AL20210812_SR_ERV_VT_EG__IFN_TMT10_Fxn02	SRSSMLTGK	1	Prosit	1	40466	-1.2939	0.407765	0.970403	P.n[229.1629]SRSSMLTGK[229.1629]2.Y	ENST00000260128.8_1_8-70476210-70570767-+|GN=SULF1;ENST00000419716.7_1_8-70476168-70570770-+|GN=SULF1;ENST00000526808.5_1_8-70476378-70496789-+|GN=SULF1;ENST00000531064.5_1_8-70476378-70501346-+|GN=SULF1;ENST00000616868.1_1_8-70476210-70554528-+|GN=SULF1;SULF1_HUMAN|Q8IWU6;	Target	Fail	Delta RT	0.535553
AL20210812_SR_ERV_VT_EG__IFN_TMT10_Fxn02.40466.40466.2_2	AL20210812_SR_ERV_VT_EG__IFN_TMT10_Fxn02	SIISSSSTGK	2	Prosit	1	40466	-1.70676	0.456788	0.970403	T.n[229.1629]SIISSSSTGK[229.1629]2.T	ENST00000395879.5_2_7-43680244-43687232--|GN=COA1;	Target	Fail	Spectral Similarity	0.2988
AL20210812_SR_ERV_VT_EG__IFN_TMT10_Fxn02.40466.40466.2_2	AL20210812_SR_ERV_VT_EG__IFN_TMT10_Fxn02	SIISSSSTGK	2	Prosit	1	40466	-1.70676	0.456788	0.970403	T.n[229.1629]SIISSSSTGK[229.1629]2.T	ENST00000395879.5_2_7-43680244-43687232--|GN=COA1;	Target	Fail	Delta RT	0.424784
AL20210812_SR_ERV_VT_EG__IFN_TMT10_Fxn02.40473.40473.2_1	AL20210812_SR_ERV_VT_EG__IFN_TMT10_Fxn02	GHHALPI	1	Prosit	1	40473	-1.97013	0.473125	0.970403	L.n[229.1629]GHHALPI2.S	T283052_5-60600427-60600610--|GN=nan;	Target	Fail	Spectral Similarity	0
AL20210812_SR_ERV_VT_EG__IFN_TMT10_Fxn02.40473.40473.2_1	AL20210812_SR_ERV_VT_EG__IFN_TMT10_Fxn02	GHHALPI	1	Prosit	1	40473	-1.97013	0.473125	0.970403	L.n[229.1629]GHHALPI2.S	T283052_5-60600427-60600610--|GN=nan;	Target	Fail	Delta RT	0.45382
AL20210812_SR_ERV_VT_EG__IFN_TMT10_Fxn02.40475.40475.2_1	AL20210812_SR_ERV_VT_EG__IFN_TMT10_Fxn02	VEGLASMLI	1	Prosit	1	40475	-0.129846	0.0403113	0.622663	L.n[229.1629]VEGLASM[15.9949]LI2.G	ENST00000419813.1_1_7-23142983-23143049--|GN=KLHL7-AS1;	Target	Fail	Spectral Similarity	0.7146
AL20210812_SR_ERV_VT_EG__IFN_TMT10_Fxn02.40475.40475.2_1	AL20210812_SR_ERV_VT_EG__IFN_TMT10_Fxn02	VEGLASMLI	1	Prosit	1	40475	-0.129846	0.0403113	0.622663	L.n[229.1629]VEGLASM[15.9949]LI2.G	ENST00000419813.1_1_7-23142983-23143049--|GN=KLHL7-AS1;	Target	Fail	Delta RT	0.0619218
AL20210812_SR_ERV_VT_EG__IFN_TMT10_Fxn02.40478.40478.2_1	AL20210812_SR_ERV_VT_EG__IFN_TMT10_Fxn02	SVNESLLTPL	1	Prosit	1	40478	0.26591	0.000139691	0.00568016	V.n[229.1629]SVNESLLTPL2.N	ENST00000327741.9_1_12-52680041-52685249--|GN=KRT81;ENST00000327741.9_1_12-52680041-52685282--|GN=KRT81;ENST00000423955.6_1_12-52669716-52702366-+|GN=KRT86;ENST00000423955.6_1_12-52695700-52702366-+|GN=KRT86;ENST00000615839.1_1_12-52680041-52685249--|GN=KRT81;ENST00000615839.1_1_12-52680041-52685282--|GN=KRT81;KRT81_HUMANC|X14533;KRT81_HUMAN|Q14533;KRT83_HUMANC|X78385;KRT83_HUMAN|P78385;KRT85_HUMANC|X78386;KRT85_HUMAN|P78386;KRT86_HUMANC|X43790;KRT86_HUMAN|O43790;	Target	Pass	Spectral Similarity	0.9899
AL20210812_SR_ERV_VT_EG__IFN_TMT10_Fxn02.40478.40478.2_1	AL20210812_SR_ERV_VT_EG__IFN_TMT10_Fxn02	SVNESLLTPL	1	Prosit	1	40478	0.26591	0.000139691	0.00568016	V.n[229.1629]SVNESLLTPL2.N	ENST00000327741.9_1_12-52680041-52685249--|GN=KRT81;ENST00000327741.9_1_12-52680041-52685282--|GN=KRT81;ENST00000423955.6_1_12-52669716-52702366-+|GN=KRT86;ENST00000423955.6_1_12-52695700-52702366-+|GN=KRT86;ENST00000615839.1_1_12-52680041-52685249--|GN=KRT81;ENST00000615839.1_1_12-52680041-52685282--|GN=KRT81;KRT81_HUMANC|X14533;KRT81_HUMAN|Q14533;KRT83_HUMANC|X78385;KRT83_HUMAN|P78385;KRT85_HUMANC|X78386;KRT85_HUMAN|P78386;KRT86_HUMANC|X43790;KRT86_HUMAN|O43790;	Target	Pass	Delta RT	0.0219025
AL20210812_SR_ERV_VT_EG__IFN_TMT10_Fxn02.40488.40488.2_2	AL20210812_SR_ERV_VT_EG__IFN_TMT10_Fxn02	SPTSHWDQ	2	Prosit	1	40488	-2.36515	0.486883	0.970403	H.n[229.1629]SPTSHWDQ2.P	ENST00000293894.3_1_16-1031922-1035383-+|GN=SOX8;ENST00000566034.1_1_16-1033566-1035383-+|GN=SOX8;SOX8_HUMAN|P57073;	Target	Fail	Spectral Similarity	0
AL20210812_SR_ERV_VT_EG__IFN_TMT10_Fxn02.40488.40488.2_2	AL20210812_SR_ERV_VT_EG__IFN_TMT10_Fxn02	SPTSHWDQ	2	Prosit	1	40488	-2.36515	0.486883	0.970403	H.n[229.1629]SPTSHWDQ2.P	ENST00000293894.3_1_16-1031922-1035383-+|GN=SOX8;ENST00000566034.1_1_16-1033566-1035383-+|GN=SOX8;SOX8_HUMAN|P57073;	Target	Fail	Delta RT	0.532899
AL20210812_SR_ERV_VT_EG__IFN_TMT10_Fxn02.40489.40489.2_1	AL20210812_SR_ERV_VT_EG__IFN_TMT10_Fxn02	EALGSGH	1	Prosit	1	40489	-1.65773	0.453644	0.970403	M.n[229.1629]EALGSGH2.Y	ENST00000330288.5_1_X-134125107-134125374-+|GN=SMIM10;ENST00000330288.5_1_X-134125125-134125374-+|GN=SMIM10;SIM10_HUMAN|Q96HG1;	Target	Fail	Spectral Similarity	0.4782
AL20210812_SR_ERV_VT_EG__IFN_TMT10_Fxn02.40489.40489.2_1	AL20210812_SR_ERV_VT_EG__IFN_TMT10_Fxn02	EALGSGH	1	Prosit	1	40489	-1.65773	0.453644	0.970403	M.n[229.1629]EALGSGH2.Y	ENST00000330288.5_1_X-134125107-134125374-+|GN=SMIM10;ENST00000330288.5_1_X-134125125-134125374-+|GN=SMIM10;SIM10_HUMAN|Q96HG1;	Target	Fail	Delta RT	0.608691
AL20210812_SR_ERV_VT_EG__IFN_TMT10_Fxn02.40489.40489.2_2	AL20210812_SR_ERV_VT_EG__IFN_TMT10_Fxn02	LAEGSGH	2	Prosit	1	40489	-1.72192	0.458305	0.970403	D.n[229.1629]LAEGSGH2.R	ENST00000397054.7_1_1-43212112-43212304--|GN=P3H1;	Target	Fail	Spectral Similarity	0.5285
AL20210812_SR_ERV_VT_EG__IFN_TMT10_Fxn02.40489.40489.2_2	AL20210812_SR_ERV_VT_EG__IFN_TMT10_Fxn02	LAEGSGH	2	Prosit	1	40489	-1.72192	0.458305	0.970403	D.n[229.1629]LAEGSGH2.R	ENST00000397054.7_1_1-43212112-43212304--|GN=P3H1;	Target	Fail	Delta RT	0.607101
AL20210812_SR_ERV_VT_EG__IFN_TMT10_Fxn02.40493.40493.2_1	AL20210812_SR_ERV_VT_EG__IFN_TMT10_Fxn02	VADFCSYI	1	Prosit	1	40493	0.255552	0.000139691	0.00665734	Q.n[229.1629]VADFC[57.0215]SYI2.F	ENST00000370473.4_1_1-89519037-89528923--|GN=GBP1;ENST00000370473.4_1_1-89519037-89530859--|GN=GBP1;ENST00000370473.4_1_1-89519040-89528917--|GN=GBP1;ENST00000370481.8_1_1-89473409-89486404--|GN=GBP3;ENST00000370481.8_1_1-89473409-89486410--|GN=GBP3;ENST00000489444.6_1_1-89475175-89486404--|GN=GBP3;ENST00000489444.6_1_1-89475175-89486410--|GN=GBP3;GBP1_HUMAN|P32455;GBP3_HUMAN|Q9H0R5;GBP3_HUMAN|Q9H0R5-4;	Target	Pass	Spectral Similarity	0.9844
AL20210812_SR_ERV_VT_EG__IFN_TMT10_Fxn02.40493.40493.2_1	AL20210812_SR_ERV_VT_EG__IFN_TMT10_Fxn02	VADFCSYI	1	Prosit	1	40493	0.255552	0.000139691	0.00665734	Q.n[229.1629]VADFC[57.0215]SYI2.F	ENST00000370473.4_1_1-89519037-89528923--|GN=GBP1;ENST00000370473.4_1_1-89519037-89530859--|GN=GBP1;ENST00000370473.4_1_1-89519040-89528917--|GN=GBP1;ENST00000370481.8_1_1-89473409-89486404--|GN=GBP3;ENST00000370481.8_1_1-89473409-89486410--|GN=GBP3;ENST00000489444.6_1_1-89475175-89486404--|GN=GBP3;ENST00000489444.6_1_1-89475175-89486410--|GN=GBP3;GBP1_HUMAN|P32455;GBP3_HUMAN|Q9H0R5;GBP3_HUMAN|Q9H0R5-4;	Target	Pass	Delta RT	0.00964831
AL20210812_SR_ERV_VT_EG__IFN_TMT10_Fxn02.40514.40514.2_1	AL20210812_SR_ERV_VT_EG__IFN_TMT10_Fxn02	EALGSGH	1	Prosit	1	40514	-1.70816	0.456978	0.970403	M.n[229.1629]EALGSGH2.Y	ENST00000330288.5_1_X-134125107-134125374-+|GN=SMIM10;ENST00000330288.5_1_X-134125125-134125374-+|GN=SMIM10;SIM10_HUMAN|Q96HG1;	Target	Fail	Spectral Similarity	0.4632
AL20210812_SR_ERV_VT_EG__IFN_TMT10_Fxn02.40514.40514.2_1	AL20210812_SR_ERV_VT_EG__IFN_TMT10_Fxn02	EALGSGH	1	Prosit	1	40514	-1.70816	0.456978	0.970403	M.n[229.1629]EALGSGH2.Y	ENST00000330288.5_1_X-134125107-134125374-+|GN=SMIM10;ENST00000330288.5_1_X-134125125-134125374-+|GN=SMIM10;SIM10_HUMAN|Q96HG1;	Target	Fail	Delta RT	0.609183
AL20210812_SR_ERV_VT_EG__IFN_TMT10_Fxn02.40514.40514.2_2	AL20210812_SR_ERV_VT_EG__IFN_TMT10_Fxn02	LAEGSGH	2	Prosit	1	40514	-1.83501	0.465492	0.970403	D.n[229.1629]LAEGSGH2.R	ENST00000397054.7_1_1-43212112-43212304--|GN=P3H1;	Target	Fail	Spectral Similarity	0.472
AL20210812_SR_ERV_VT_EG__IFN_TMT10_Fxn02.40514.40514.2_2	AL20210812_SR_ERV_VT_EG__IFN_TMT10_Fxn02	LAEGSGH	2	Prosit	1	40514	-1.83501	0.465492	0.970403	D.n[229.1629]LAEGSGH2.R	ENST00000397054.7_1_1-43212112-43212304--|GN=P3H1;	Target	Fail	Delta RT	0.607593
AL20210812_SR_ERV_VT_EG__IFN_TMT10_Fxn02.40515.40515.2_1	AL20210812_SR_ERV_VT_EG__IFN_TMT10_Fxn02	AMEIMEAY	1	Prosit	1	40515	-0.176471	0.055506	0.762828	S.n[229.1629]AMEIMEAY2.S	ENST00000302490.12_1_3-156009645-156254533-+|GN=KCNAB1;ENST00000302490.12_1_3-156009696-156254533-+|GN=KCNAB1;ENST00000389634.5_1_3-156009696-156254533-+|GN=KCNAB1;ENST00000389636.9_1_3-155838400-156254533-+|GN=KCNAB1;ENST00000471742.5_1_3-155860967-156254533-+|GN=KCNAB1;ENST00000490337.5_1_3-155838400-156254533-+|GN=KCNAB1;ENST00000618897.4_1_3-156009645-156254533-+|GN=KCNAB1;ENST00000618897.4_1_3-156009906-156254533-+|GN=KCNAB1;KCAB1_HUMAN|Q14722;KCAB1_HUMAN|Q14722-2;KCAB1_HUMAN|Q14722-3;	Target	Fail	Spectral Similarity	0.7276
AL20210812_SR_ERV_VT_EG__IFN_TMT10_Fxn02.40515.40515.2_1	AL20210812_SR_ERV_VT_EG__IFN_TMT10_Fxn02	AMEIMEAY	1	Prosit	1	40515	-0.176471	0.055506	0.762828	S.n[229.1629]AMEIMEAY2.S	ENST00000302490.12_1_3-156009645-156254533-+|GN=KCNAB1;ENST00000302490.12_1_3-156009696-156254533-+|GN=KCNAB1;ENST00000389634.5_1_3-156009696-156254533-+|GN=KCNAB1;ENST00000389636.9_1_3-155838400-156254533-+|GN=KCNAB1;ENST00000471742.5_1_3-155860967-156254533-+|GN=KCNAB1;ENST00000490337.5_1_3-155838400-156254533-+|GN=KCNAB1;ENST00000618897.4_1_3-156009645-156254533-+|GN=KCNAB1;ENST00000618897.4_1_3-156009906-156254533-+|GN=KCNAB1;KCAB1_HUMAN|Q14722;KCAB1_HUMAN|Q14722-2;KCAB1_HUMAN|Q14722-3;	Target	Fail	Delta RT	0.0705223
AL20210812_SR_ERV_VT_EG__IFN_TMT10_Fxn02.40515.40515.2_2	AL20210812_SR_ERV_VT_EG__IFN_TMT10_Fxn02	MEAIMSEF	2	Prosit	1	40515	-0.3543	0.128339	0.970403	G.n[229.1629]MEAIMSEF2.F	ENST00000333175.9_2_19-1010887-1020995--|GN=TMEM259;ENST00000333175.9_2_19-1010887-1021004--|GN=TMEM259;ENST00000356663.7_2_19-1010351-1020995--|GN=TMEM259;ENST00000356663.7_2_19-1010351-1021004--|GN=TMEM259;ENST00000586704.5_1_19-1011093-1012461--|GN=TMEM259;ENST00000592618.5_1_19-1011364-1011735--|GN=TMEM259;ENST00000593068.6_2_19-1011093-1013240--|GN=TMEM259;MBRL_HUMAN|Q4ZIN3;MBRL_HUMAN|Q4ZIN3-2;	Target	Fail	Spectral Similarity	0.794
AL20210812_SR_ERV_VT_EG__IFN_TMT10_Fxn02.40515.40515.2_2	AL20210812_SR_ERV_VT_EG__IFN_TMT10_Fxn02	MEAIMSEF	2	Prosit	1	40515	-0.3543	0.128339	0.970403	G.n[229.1629]MEAIMSEF2.F	ENST00000333175.9_2_19-1010887-1020995--|GN=TMEM259;ENST00000333175.9_2_19-1010887-1021004--|GN=TMEM259;ENST00000356663.7_2_19-1010351-1020995--|GN=TMEM259;ENST00000356663.7_2_19-1010351-1021004--|GN=TMEM259;ENST00000586704.5_1_19-1011093-1012461--|GN=TMEM259;ENST00000592618.5_1_19-1011364-1011735--|GN=TMEM259;ENST00000593068.6_2_19-1011093-1013240--|GN=TMEM259;MBRL_HUMAN|Q4ZIN3;MBRL_HUMAN|Q4ZIN3-2;	Target	Fail	Delta RT	0.124786
AL20210812_SR_ERV_VT_EG__IFN_TMT10_Fxn02.40518.40518.2_2	AL20210812_SR_ERV_VT_EG__IFN_TMT10_Fxn02	LGQALLLDP	2	Prosit	1	40518	-0.682761	0.264245	0.970403	L.n[229.1629]LGQALLLDP2.L	ENST00000591360.1_1_18-56203896-56204202-+|GN=RP11-1151B14.4;	Target	Fail	Spectral Similarity	0.563
AL20210812_SR_ERV_VT_EG__IFN_TMT10_Fxn02.40518.40518.2_2	AL20210812_SR_ERV_VT_EG__IFN_TMT10_Fxn02	LGQALLLDP	2	Prosit	1	40518	-0.682761	0.264245	0.970403	L.n[229.1629]LGQALLLDP2.L	ENST00000591360.1_1_18-56203896-56204202-+|GN=RP11-1151B14.4;	Target	Fail	Delta RT	0.0999108
AL20210812_SR_ERV_VT_EG__IFN_TMT10_Fxn02.40525.40525.2_1	AL20210812_SR_ERV_VT_EG__IFN_TMT10_Fxn02	VADFCSYI	1	Prosit	1	40525	0.288715	7.50159e-05	0.00400251	Q.n[229.1629]VADFC[57.0215]SYI2.F	ENST00000370473.4_1_1-89519037-89528923--|GN=GBP1;ENST00000370473.4_1_1-89519037-89530859--|GN=GBP1;ENST00000370473.4_1_1-89519040-89528917--|GN=GBP1;ENST00000370481.8_1_1-89473409-89486404--|GN=GBP3;ENST00000370481.8_1_1-89473409-89486410--|GN=GBP3;ENST00000489444.6_1_1-89475175-89486404--|GN=GBP3;ENST00000489444.6_1_1-89475175-89486410--|GN=GBP3;GBP1_HUMAN|P32455;GBP3_HUMAN|Q9H0R5;GBP3_HUMAN|Q9H0R5-4;	Target	Pass	Spectral Similarity	0.9815
AL20210812_SR_ERV_VT_EG__IFN_TMT10_Fxn02.40525.40525.2_1	AL20210812_SR_ERV_VT_EG__IFN_TMT10_Fxn02	VADFCSYI	1	Prosit	1	40525	0.288715	7.50159e-05	0.00400251	Q.n[229.1629]VADFC[57.0215]SYI2.F	ENST00000370473.4_1_1-89519037-89528923--|GN=GBP1;ENST00000370473.4_1_1-89519037-89530859--|GN=GBP1;ENST00000370473.4_1_1-89519040-89528917--|GN=GBP1;ENST00000370481.8_1_1-89473409-89486404--|GN=GBP3;ENST00000370481.8_1_1-89473409-89486410--|GN=GBP3;ENST00000489444.6_1_1-89475175-89486404--|GN=GBP3;ENST00000489444.6_1_1-89475175-89486410--|GN=GBP3;GBP1_HUMAN|P32455;GBP3_HUMAN|Q9H0R5;GBP3_HUMAN|Q9H0R5-4;	Target	Pass	Delta RT	0.0102736
AL20210812_SR_ERV_VT_EG__IFN_TMT10_Fxn02.40526.40526.2_1	AL20210812_SR_ERV_VT_EG__IFN_TMT10_Fxn02	VLARTAM	1	Prosit	1	40526	-1.59729	0.447962	0.970403	E.n[229.1629]VLARTAM2.D	ENST00000203664.9_1_14-94513107-94513362-+|GN=OTUB2;	Target	Fail	Spectral Similarity	0.23
AL20210812_SR_ERV_VT_EG__IFN_TMT10_Fxn02.40526.40526.2_1	AL20210812_SR_ERV_VT_EG__IFN_TMT10_Fxn02	VLARTAM	1	Prosit	1	40526	-1.59729	0.447962	0.970403	E.n[229.1629]VLARTAM2.D	ENST00000203664.9_1_14-94513107-94513362-+|GN=OTUB2;	Target	Fail	Delta RT	0.370722
AL20210812_SR_ERV_VT_EG__IFN_TMT10_Fxn02.40526.40526.2_2	AL20210812_SR_ERV_VT_EG__IFN_TMT10_Fxn02	ILGTRAM	2	Prosit	1	40526	-1.60871	0.449087	0.970403	L.n[229.1629]ILGTRAM2.Y	ENST00000388968.7_1_2-198351475-198351529--|GN=HSPD1;	Target	Fail	Spectral Similarity	0.2063
AL20210812_SR_ERV_VT_EG__IFN_TMT10_Fxn02.40526.40526.2_2	AL20210812_SR_ERV_VT_EG__IFN_TMT10_Fxn02	ILGTRAM	2	Prosit	1	40526	-1.60871	0.449087	0.970403	L.n[229.1629]ILGTRAM2.Y	ENST00000388968.7_1_2-198351475-198351529--|GN=HSPD1;	Target	Fail	Delta RT	0.305475
AL20210812_SR_ERV_VT_EG__IFN_TMT10_Fxn02.40532.40532.2_1	AL20210812_SR_ERV_VT_EG__IFN_TMT10_Fxn02	IAEGVNSLL	1	Prosit	1	40532	0.311094	7.50159e-05	0.00283752	K.n[229.1629]IAEGVNSLL2.Q	ENST00000055077.7_1_7-73646435-73668737--|GN=RFC2;ENST00000055077.7_1_7-73646438-73668713--|GN=RFC2;ENST00000055077.7_1_7-73646438-73668746--|GN=RFC2;ENST00000352131.7_1_7-73646438-73668713--|GN=RFC2;ENST00000485545.5_2_7-73646438-73651717--|GN=RFC2;ENST00000621097.4_1_7-73646438-73664091--|GN=RFC2;ENST00000621097.4_1_7-73646438-73664106--|GN=RFC2;RFC2_HUMAN|P35250;RFC2_HUMAN|P35250-2;	Target	Pass	Spectral Similarity	0.9804
AL20210812_SR_ERV_VT_EG__IFN_TMT10_Fxn02.40532.40532.2_1	AL20210812_SR_ERV_VT_EG__IFN_TMT10_Fxn02	IAEGVNSLL	1	Prosit	1	40532	0.311094	7.50159e-05	0.00283752	K.n[229.1629]IAEGVNSLL2.Q	ENST00000055077.7_1_7-73646435-73668737--|GN=RFC2;ENST00000055077.7_1_7-73646438-73668713--|GN=RFC2;ENST00000055077.7_1_7-73646438-73668746--|GN=RFC2;ENST00000352131.7_1_7-73646438-73668713--|GN=RFC2;ENST00000485545.5_2_7-73646438-73651717--|GN=RFC2;ENST00000621097.4_1_7-73646438-73664091--|GN=RFC2;ENST00000621097.4_1_7-73646438-73664106--|GN=RFC2;RFC2_HUMAN|P35250;RFC2_HUMAN|P35250-2;	Target	Pass	Delta RT	0.0120049
AL20210812_SR_ERV_VT_EG__IFN_TMT10_Fxn02.40532.40532.2_2	AL20210812_SR_ERV_VT_EG__IFN_TMT10_Fxn02	LQEVNSLI	2	Prosit	1	40532	0.0190773	0.00686648	0.182688	F.n[229.1629]LQEVNSLI2.Q	ENST00000377560.9_1_12-112600193-112819932--|GN=HECTD4;ENST00000377560.9_1_12-112600193-112820202--|GN=HECTD4;ENST00000550722.5_1_12-112600193-112757291--|GN=HECTD4;ENST00000550722.5_1_12-112600193-112819866--|GN=HECTD4;HECD4_HUMAN|Q9Y4D8;HECD4_HUMAN|Q9Y4D8-2;HECD4_HUMAN|Q9Y4D8-4;	Target	Pass	Spectral Similarity	0.913
AL20210812_SR_ERV_VT_EG__IFN_TMT10_Fxn02.40532.40532.2_2	AL20210812_SR_ERV_VT_EG__IFN_TMT10_Fxn02	LQEVNSLI	2	Prosit	1	40532	0.0190773	0.00686648	0.182688	F.n[229.1629]LQEVNSLI2.Q	ENST00000377560.9_1_12-112600193-112819932--|GN=HECTD4;ENST00000377560.9_1_12-112600193-112820202--|GN=HECTD4;ENST00000550722.5_1_12-112600193-112757291--|GN=HECTD4;ENST00000550722.5_1_12-112600193-112819866--|GN=HECTD4;HECD4_HUMAN|Q9Y4D8;HECD4_HUMAN|Q9Y4D8-2;HECD4_HUMAN|Q9Y4D8-4;	Target	Pass	Delta RT	0.0151221
AL20210812_SR_ERV_VT_EG__IFN_TMT10_Fxn02.40534.40534.2_1	AL20210812_SR_ERV_VT_EG__IFN_TMT10_Fxn02	LPAELGPQL	1	Prosit	1	40534	0.254795	0.000139691	0.00673493	K.n[229.1629]LPAELGPQL2.L	COMD8_HUMAN|Q9NX08;ENST00000381571.5_1_4-47453661-47465668--|GN=COMMD8;ENST00000509220.1_1_4-47462124-47465668--|GN=COMMD8;	Target	Pass	Spectral Similarity	0.9941
AL20210812_SR_ERV_VT_EG__IFN_TMT10_Fxn02.40534.40534.2_1	AL20210812_SR_ERV_VT_EG__IFN_TMT10_Fxn02	LPAELGPQL	1	Prosit	1	40534	0.254795	0.000139691	0.00673493	K.n[229.1629]LPAELGPQL2.L	COMD8_HUMAN|Q9NX08;ENST00000381571.5_1_4-47453661-47465668--|GN=COMMD8;ENST00000509220.1_1_4-47462124-47465668--|GN=COMMD8;	Target	Pass	Delta RT	0.00739732
AL20210812_SR_ERV_VT_EG__IFN_TMT10_Fxn02.40541.40541.2_1	AL20210812_SR_ERV_VT_EG__IFN_TMT10_Fxn02	LPFGAFVPG	1	Prosit	1	40541	-1.496	0.435964	0.970403	E.n[229.1629]LPFGAFVPG2.G	ENST00000323019.8_1_17-18163866-18168075-+|GN=MIEF2;ENST00000323019.8_1_17-18166034-18168075-+|GN=MIEF2;ENST00000395704.8_1_17-18166508-18168075-+|GN=MIEF2;ENST00000395706.2_1_17-18164449-18168075-+|GN=MIEF2;MID49_HUMAN|Q96C03;MID49_HUMAN|Q96C03-3;	Target	Fail	Spectral Similarity	0
AL20210812_SR_ERV_VT_EG__IFN_TMT10_Fxn02.40541.40541.2_1	AL20210812_SR_ERV_VT_EG__IFN_TMT10_Fxn02	LPFGAFVPG	1	Prosit	1	40541	-1.496	0.435964	0.970403	E.n[229.1629]LPFGAFVPG2.G	ENST00000323019.8_1_17-18163866-18168075-+|GN=MIEF2;ENST00000323019.8_1_17-18166034-18168075-+|GN=MIEF2;ENST00000395704.8_1_17-18166508-18168075-+|GN=MIEF2;ENST00000395706.2_1_17-18164449-18168075-+|GN=MIEF2;MID49_HUMAN|Q96C03;MID49_HUMAN|Q96C03-3;	Target	Fail	Delta RT	0.223722
AL20210812_SR_ERV_VT_EG__IFN_TMT10_Fxn02.40551.40551.2_1	AL20210812_SR_ERV_VT_EG__IFN_TMT10_Fxn02	ATLAEIYVAAA	1	Prosit	1	40551	-0.163089	0.0505238	0.725324	V.n[229.1629]ATLAEIYVAAA2.L	ENST00000261646.9_1_17-17715938-17740131--|GN=SREBF1;ENST00000355815.8_1_17-17715935-17740131--|GN=SREBF1;ENST00000395756.5_1_17-17715938-17721122--|GN=SREBF1;ENST00000395757.5_1_17-17715938-17722717--|GN=SREBF1;ENST00000584760.1_1_17-17718919-17719652--|GN=SREBF1;SRBP1_HUMAN|P36956;SRBP1_HUMAN|P36956-2;SRBP1_HUMAN|P36956-3;SRBP1_HUMAN|P36956-4;	Target	Fail	Spectral Similarity	0.6591
AL20210812_SR_ERV_VT_EG__IFN_TMT10_Fxn02.40551.40551.2_1	AL20210812_SR_ERV_VT_EG__IFN_TMT10_Fxn02	ATLAEIYVAAA	1	Prosit	1	40551	-0.163089	0.0505238	0.725324	V.n[229.1629]ATLAEIYVAAA2.L	ENST00000261646.9_1_17-17715938-17740131--|GN=SREBF1;ENST00000355815.8_1_17-17715935-17740131--|GN=SREBF1;ENST00000395756.5_1_17-17715938-17721122--|GN=SREBF1;ENST00000395757.5_1_17-17715938-17722717--|GN=SREBF1;ENST00000584760.1_1_17-17718919-17719652--|GN=SREBF1;SRBP1_HUMAN|P36956;SRBP1_HUMAN|P36956-2;SRBP1_HUMAN|P36956-3;SRBP1_HUMAN|P36956-4;	Target	Fail	Delta RT	0.0185371
AL20210812_SR_ERV_VT_EG__IFN_TMT10_Fxn02.40552.40552.2_2	AL20210812_SR_ERV_VT_EG__IFN_TMT10_Fxn02	SVSSGPCHQ	2	Prosit	1	40552	-2.68531	0.491274	0.970403	V.n[229.1629]SVSSGPC[57.0215]HQ2.K	ENST00000374135.8_1_1-27205919-27206000--|GN=GPN2;	Target	Fail	Spectral Similarity	0
AL20210812_SR_ERV_VT_EG__IFN_TMT10_Fxn02.40552.40552.2_2	AL20210812_SR_ERV_VT_EG__IFN_TMT10_Fxn02	SVSSGPCHQ	2	Prosit	1	40552	-2.68531	0.491274	0.970403	V.n[229.1629]SVSSGPC[57.0215]HQ2.K	ENST00000374135.8_1_1-27205919-27206000--|GN=GPN2;	Target	Fail	Delta RT	0.66414
AL20210812_SR_ERV_VT_EG__IFN_TMT10_Fxn02.40558.40558.2_2	AL20210812_SR_ERV_VT_EG__IFN_TMT10_Fxn02	LPSARGLQP	2	Prosit	1	40558	-1.46723	0.432514	0.970403	R.n[229.1629]LPSARGLQP2.P	ENST00000368409.7_1_1-155036226-155036403-+|GN=EFNA4;	Target	Fail	Spectral Similarity	0.3456
AL20210812_SR_ERV_VT_EG__IFN_TMT10_Fxn02.40558.40558.2_2	AL20210812_SR_ERV_VT_EG__IFN_TMT10_Fxn02	LPSARGLQP	2	Prosit	1	40558	-1.46723	0.432514	0.970403	R.n[229.1629]LPSARGLQP2.P	ENST00000368409.7_1_1-155036226-155036403-+|GN=EFNA4;	Target	Fail	Delta RT	0.335028
AL20210812_SR_ERV_VT_EG__IFN_TMT10_Fxn02.40559.40559.2_1	AL20210812_SR_ERV_VT_EG__IFN_TMT10_Fxn02	AGPMFDG	1	Prosit	1	40559	-1.74518	0.460026	0.970403	L.n[229.1629]AGPMFDG2.L	ENST00000337004.8_1_8-97316320-97316377-+|GN=PTDSS1;	Target	Fail	Spectral Similarity	0
AL20210812_SR_ERV_VT_EG__IFN_TMT10_Fxn02.40559.40559.2_1	AL20210812_SR_ERV_VT_EG__IFN_TMT10_Fxn02	AGPMFDG	1	Prosit	1	40559	-1.74518	0.460026	0.970403	L.n[229.1629]AGPMFDG2.L	ENST00000337004.8_1_8-97316320-97316377-+|GN=PTDSS1;	Target	Fail	Delta RT	0.305908
AL20210812_SR_ERV_VT_EG__IFN_TMT10_Fxn02.40564.40564.2_1	AL20210812_SR_ERV_VT_EG__IFN_TMT10_Fxn02	FLPTAWGL	1	Prosit	1	40564	-1.41537	0.425683	0.970403	G.n[229.1629]FLPTAWGL2.A	ENST00000554803.5_3_14-35452198-35465902-+|GN=SRP54;ENST00000556994.5_1_14-35452198-35465902-+|GN=SRP54;	Target	Fail	Spectral Similarity	0.1097
AL20210812_SR_ERV_VT_EG__IFN_TMT10_Fxn02.40564.40564.2_1	AL20210812_SR_ERV_VT_EG__IFN_TMT10_Fxn02	FLPTAWGL	1	Prosit	1	40564	-1.41537	0.425683	0.970403	G.n[229.1629]FLPTAWGL2.A	ENST00000554803.5_3_14-35452198-35465902-+|GN=SRP54;ENST00000556994.5_1_14-35452198-35465902-+|GN=SRP54;	Target	Fail	Delta RT	0.285185
AL20210812_SR_ERV_VT_EG__IFN_TMT10_Fxn02.40573.40573.2_1	AL20210812_SR_ERV_VT_EG__IFN_TMT10_Fxn02	ELSGLSAAI	1	Prosit	1	40573	-0.180019	0.0566295	0.772315	V.n[229.1629]ELSGLSAAI2.S	CLU_HUMAN|O75153;ENST00000435359.5_1_17-2593890-2607844--|GN=CLUH;ENST00000570628.6_1_17-2593890-2615232--|GN=CLUH;ENST00000575014.5_1_17-2593890-2607661--|GN=CLUH;	Target	Fail	Spectral Similarity	0.711
AL20210812_SR_ERV_VT_EG__IFN_TMT10_Fxn02.40573.40573.2_1	AL20210812_SR_ERV_VT_EG__IFN_TMT10_Fxn02	ELSGLSAAI	1	Prosit	1	40573	-0.180019	0.0566295	0.772315	V.n[229.1629]ELSGLSAAI2.S	CLU_HUMAN|O75153;ENST00000435359.5_1_17-2593890-2607844--|GN=CLUH;ENST00000570628.6_1_17-2593890-2615232--|GN=CLUH;ENST00000575014.5_1_17-2593890-2607661--|GN=CLUH;	Target	Fail	Delta RT	0.0638031
AL20210812_SR_ERV_VT_EG__IFN_TMT10_Fxn02.40573.40573.2_2	AL20210812_SR_ERV_VT_EG__IFN_TMT10_Fxn02	LSADLTQL	2	Prosit	1	40573	-0.127587	0.0393585	0.615329	A.n[229.1629]LSADLTQL2.C	ENST00000518282.5_1_8-77616323-77776798-+|GN=ZFHX4;ENST00000521891.6_1_8-77616323-77776798-+|GN=ZFHX4;ZFHX4_HUMAN|Q86UP3;ZFHX4_HUMAN|Q86UP3-2;ZFHX4_HUMAN|Q86UP3-4;ZFHX4_HUMAN|Q86UP3-5;	Target	Fail	Spectral Similarity	0.8406
AL20210812_SR_ERV_VT_EG__IFN_TMT10_Fxn02.40573.40573.2_2	AL20210812_SR_ERV_VT_EG__IFN_TMT10_Fxn02	LSADLTQL	2	Prosit	1	40573	-0.127587	0.0393585	0.615329	A.n[229.1629]LSADLTQL2.C	ENST00000518282.5_1_8-77616323-77776798-+|GN=ZFHX4;ENST00000521891.6_1_8-77616323-77776798-+|GN=ZFHX4;ZFHX4_HUMAN|Q86UP3;ZFHX4_HUMAN|Q86UP3-2;ZFHX4_HUMAN|Q86UP3-4;ZFHX4_HUMAN|Q86UP3-5;	Target	Fail	Delta RT	0.0363137
AL20210812_SR_ERV_VT_EG__IFN_TMT10_Fxn02.40574.40574.2_1	AL20210812_SR_ERV_VT_EG__IFN_TMT10_Fxn02	DTRGRAKPSRD	1	Prosit	1	40574	-2.63288	0.490935	0.970403	S.n[229.1629]DTRGRAK[229.1629]PSRD2.S	AGAP2_HUMAN|Q99490;AGAP2_HUMAN|Q99490-2;ENST00000257897.7_2_12-58120337-58135854--|GN=AGAP2;ENST00000257897.7_2_12-58120337-58135863--|GN=AGAP2;ENST00000328568.9_3_12-58120337-58131600--|GN=AGAP2;ENST00000547588.5_2_12-58120337-58132029--|GN=AGAP2;	Target	Fail	Spectral Similarity	0
AL20210812_SR_ERV_VT_EG__IFN_TMT10_Fxn02.40574.40574.2_1	AL20210812_SR_ERV_VT_EG__IFN_TMT10_Fxn02	DTRGRAKPSRD	1	Prosit	1	40574	-2.63288	0.490935	0.970403	S.n[229.1629]DTRGRAK[229.1629]PSRD2.S	AGAP2_HUMAN|Q99490;AGAP2_HUMAN|Q99490-2;ENST00000257897.7_2_12-58120337-58135854--|GN=AGAP2;ENST00000257897.7_2_12-58120337-58135863--|GN=AGAP2;ENST00000328568.9_3_12-58120337-58131600--|GN=AGAP2;ENST00000547588.5_2_12-58120337-58132029--|GN=AGAP2;	Target	Fail	Delta RT	0.695032
AL20210812_SR_ERV_VT_EG__IFN_TMT10_Fxn02.40583.40583.2_1	AL20210812_SR_ERV_VT_EG__IFN_TMT10_Fxn02	LPPGRREP	1	Prosit	1	40583	-2.23388	0.483481	0.970403	V.n[229.1629]LPPGRREP2.L	ENST00000195173.8_2_3-122628992-122667506--|GN=SEMA5B;ENST00000195173.8_2_3-122628992-122746629--|GN=SEMA5B;ENST00000357599.7_1_3-122628992-122746629--|GN=SEMA5B;ENST00000451055.6_1_3-122628992-122694970--|GN=SEMA5B;ENST00000475244.5_1_3-122629832-122680110--|GN=SEMA5B;ENST00000475244.5_1_3-122629832-122747294--|GN=SEMA5B;SEM5B_HUMAN|Q9P283;SEM5B_HUMAN|Q9P283-2;SEM5B_HUMAN|Q9P283-3;SEM5B_HUMAN|Q9P283-4;	Target	Fail	Spectral Similarity	0.115
AL20210812_SR_ERV_VT_EG__IFN_TMT10_Fxn02.40583.40583.2_1	AL20210812_SR_ERV_VT_EG__IFN_TMT10_Fxn02	LPPGRREP	1	Prosit	1	40583	-2.23388	0.483481	0.970403	V.n[229.1629]LPPGRREP2.L	ENST00000195173.8_2_3-122628992-122667506--|GN=SEMA5B;ENST00000195173.8_2_3-122628992-122746629--|GN=SEMA5B;ENST00000357599.7_1_3-122628992-122746629--|GN=SEMA5B;ENST00000451055.6_1_3-122628992-122694970--|GN=SEMA5B;ENST00000475244.5_1_3-122629832-122680110--|GN=SEMA5B;ENST00000475244.5_1_3-122629832-122747294--|GN=SEMA5B;SEM5B_HUMAN|Q9P283;SEM5B_HUMAN|Q9P283-2;SEM5B_HUMAN|Q9P283-3;SEM5B_HUMAN|Q9P283-4;	Target	Fail	Delta RT	0.562265
AL20210812_SR_ERV_VT_EG__IFN_TMT10_Fxn02.40584.40584.2_1	AL20210812_SR_ERV_VT_EG__IFN_TMT10_Fxn02	SPSGHGVDMA	1	Prosit	1	40584	-2.32778	0.485863	0.970403	R.n[229.1629]SPSGHGVDMA2.G	ENST00000540732.3_1_19-41930770-41930878-+|GN=CTC-435M10.3;	Target	Fail	Spectral Similarity	0
AL20210812_SR_ERV_VT_EG__IFN_TMT10_Fxn02.40584.40584.2_1	AL20210812_SR_ERV_VT_EG__IFN_TMT10_Fxn02	SPSGHGVDMA	1	Prosit	1	40584	-2.32778	0.485863	0.970403	R.n[229.1629]SPSGHGVDMA2.G	ENST00000540732.3_1_19-41930770-41930878-+|GN=CTC-435M10.3;	Target	Fail	Delta RT	0.546317
AL20210812_SR_ERV_VT_EG__IFN_TMT10_Fxn02.40586.40586.2_1	AL20210812_SR_ERV_VT_EG__IFN_TMT10_Fxn02	TAALTAGQLTF	1	Prosit	1	40586	-0.165409	0.0511202	0.732012	A.n[229.1629]TAALTAGQLTF2.L	ENST00000253934.9_1_16-1584276-1605024-+|GN=TMEM204;TM204_HUMAN|Q9BSN7;	Target	Fail	Spectral Similarity	0.6468
AL20210812_SR_ERV_VT_EG__IFN_TMT10_Fxn02.40586.40586.2_1	AL20210812_SR_ERV_VT_EG__IFN_TMT10_Fxn02	TAALTAGQLTF	1	Prosit	1	40586	-0.165409	0.0511202	0.732012	A.n[229.1629]TAALTAGQLTF2.L	ENST00000253934.9_1_16-1584276-1605024-+|GN=TMEM204;TM204_HUMAN|Q9BSN7;	Target	Fail	Delta RT	0.0268524
AL20210812_SR_ERV_VT_EG__IFN_TMT10_Fxn02.40590.40590.2_1	AL20210812_SR_ERV_VT_EG__IFN_TMT10_Fxn02	QLASMELL	1	Prosit	1	40590	-0.339024	0.12049	0.97026	S.n[229.1629]QLASMELL2.P	ENST00000411578.6_1_3-49932695-49941291--|GN=MST1R;ENST00000621387.4_2_3-49924742-49941291--|GN=MST1R;	Target	Fail	Spectral Similarity	0.6011
AL20210812_SR_ERV_VT_EG__IFN_TMT10_Fxn02.40590.40590.2_1	AL20210812_SR_ERV_VT_EG__IFN_TMT10_Fxn02	QLASMELL	1	Prosit	1	40590	-0.339024	0.12049	0.97026	S.n[229.1629]QLASMELL2.P	ENST00000411578.6_1_3-49932695-49941291--|GN=MST1R;ENST00000621387.4_2_3-49924742-49941291--|GN=MST1R;	Target	Fail	Delta RT	0.0627901
AL20210812_SR_ERV_VT_EG__IFN_TMT10_Fxn02.40590.40590.2_2	AL20210812_SR_ERV_VT_EG__IFN_TMT10_Fxn02	NVVAMEIL	2	Prosit	1	40590	-0.652897	0.253808	0.970403	P.n[229.1629]NVVAM[15.9949]EIL2.A	ENST00000371458.1_2_6-44797550-44922315--|GN=SUPT3H;ENST00000371459.5_3_6-44797552-45345555--|GN=SUPT3H;ENST00000371460.5_3_6-44797555-45290653--|GN=SUPT3H;ENST00000371460.5_3_6-44797555-45290701--|GN=SUPT3H;ENST00000475057.5_2_6-44797555-45333038--|GN=SUPT3H;SUPT3_HUMAN|O75486;SUPT3_HUMAN|O75486-4;	Target	Fail	Spectral Similarity	0.5034
AL20210812_SR_ERV_VT_EG__IFN_TMT10_Fxn02.40590.40590.2_2	AL20210812_SR_ERV_VT_EG__IFN_TMT10_Fxn02	NVVAMEIL	2	Prosit	1	40590	-0.652897	0.253808	0.970403	P.n[229.1629]NVVAM[15.9949]EIL2.A	ENST00000371458.1_2_6-44797550-44922315--|GN=SUPT3H;ENST00000371459.5_3_6-44797552-45345555--|GN=SUPT3H;ENST00000371460.5_3_6-44797555-45290653--|GN=SUPT3H;ENST00000371460.5_3_6-44797555-45290701--|GN=SUPT3H;ENST00000475057.5_2_6-44797555-45333038--|GN=SUPT3H;SUPT3_HUMAN|O75486;SUPT3_HUMAN|O75486-4;	Target	Fail	Delta RT	0.0999806
AL20210812_SR_ERV_VT_EG__IFN_TMT10_Fxn02.40592.40592.2_1	AL20210812_SR_ERV_VT_EG__IFN_TMT10_Fxn02	LPAELGPQL	1	Prosit	1	40592	0.274246	0.000139691	0.00499832	K.n[229.1629]LPAELGPQL2.L	COMD8_HUMAN|Q9NX08;ENST00000381571.5_1_4-47453661-47465668--|GN=COMMD8;ENST00000509220.1_1_4-47462124-47465668--|GN=COMMD8;	Target	Pass	Spectral Similarity	0.989
AL20210812_SR_ERV_VT_EG__IFN_TMT10_Fxn02.40592.40592.2_1	AL20210812_SR_ERV_VT_EG__IFN_TMT10_Fxn02	LPAELGPQL	1	Prosit	1	40592	0.274246	0.000139691	0.00499832	K.n[229.1629]LPAELGPQL2.L	COMD8_HUMAN|Q9NX08;ENST00000381571.5_1_4-47453661-47465668--|GN=COMMD8;ENST00000509220.1_1_4-47462124-47465668--|GN=COMMD8;	Target	Pass	Delta RT	0.006247
AL20210812_SR_ERV_VT_EG__IFN_TMT10_Fxn02.40593.40593.2_1	AL20210812_SR_ERV_VT_EG__IFN_TMT10_Fxn02	ESAAVHG	1	Prosit	1	40593	-1.74403	0.460026	0.970403	E.n[229.1629]ESAAVHG2.G	ENST00000317811.5_1_11-35639986-35641495-+|GN=FJX1;ENST00000317811.5_1_11-35640184-35641495-+|GN=FJX1;FJX1_HUMAN|Q86VR8;	Target	Fail	Spectral Similarity	0.7666
AL20210812_SR_ERV_VT_EG__IFN_TMT10_Fxn02.40593.40593.2_1	AL20210812_SR_ERV_VT_EG__IFN_TMT10_Fxn02	ESAAVHG	1	Prosit	1	40593	-1.74403	0.460026	0.970403	E.n[229.1629]ESAAVHG2.G	ENST00000317811.5_1_11-35639986-35641495-+|GN=FJX1;ENST00000317811.5_1_11-35640184-35641495-+|GN=FJX1;FJX1_HUMAN|Q86VR8;	Target	Fail	Delta RT	0.65727
AL20210812_SR_ERV_VT_EG__IFN_TMT10_Fxn02.40593.40593.2_2	AL20210812_SR_ERV_VT_EG__IFN_TMT10_Fxn02	GSDVVHG	2	Prosit	1	40593	-1.92842	0.470897	0.970403	R.n[229.1629]GSDVVHG2.Q	ENST00000320876.10_2_18-2655788-2655884-+|GN=SMCHD1;	Target	Fail	Spectral Similarity	0.6339
AL20210812_SR_ERV_VT_EG__IFN_TMT10_Fxn02.40593.40593.2_2	AL20210812_SR_ERV_VT_EG__IFN_TMT10_Fxn02	GSDVVHG	2	Prosit	1	40593	-1.92842	0.470897	0.970403	R.n[229.1629]GSDVVHG2.Q	ENST00000320876.10_2_18-2655788-2655884-+|GN=SMCHD1;	Target	Fail	Delta RT	0.612643
AL20210812_SR_ERV_VT_EG__IFN_TMT10_Fxn02.40605.40605.2_1	AL20210812_SR_ERV_VT_EG__IFN_TMT10_Fxn02	LSDRVASSHISDA	1	Prosit	1	40605	-1.72584	0.458462	0.970403	I.n[229.1629]LSDRVASSHISDA2.N	ENST00000275988.5_1_X-57146288-57147062--|GN=SPIN2B;ENST00000333933.3_1_X-57146288-57147686--|GN=SPIN2B;ENST00000374908.1_1_X-57162256-57163030--|GN=SPIN2A;ENST00000374908.1_1_X-57162256-57163066--|GN=SPIN2A;SPI2A_HUMAN|Q99865;SPI2B_HUMAN|Q9BPZ2;	Target	Fail	Spectral Similarity	0.247
AL20210812_SR_ERV_VT_EG__IFN_TMT10_Fxn02.40605.40605.2_1	AL20210812_SR_ERV_VT_EG__IFN_TMT10_Fxn02	LSDRVASSHISDA	1	Prosit	1	40605	-1.72584	0.458462	0.970403	I.n[229.1629]LSDRVASSHISDA2.N	ENST00000275988.5_1_X-57146288-57147062--|GN=SPIN2B;ENST00000333933.3_1_X-57146288-57147686--|GN=SPIN2B;ENST00000374908.1_1_X-57162256-57163030--|GN=SPIN2A;ENST00000374908.1_1_X-57162256-57163066--|GN=SPIN2A;SPI2A_HUMAN|Q99865;SPI2B_HUMAN|Q9BPZ2;	Target	Fail	Delta RT	0.492309
AL20210812_SR_ERV_VT_EG__IFN_TMT10_Fxn02.40611.40611.2_1	AL20210812_SR_ERV_VT_EG__IFN_TMT10_Fxn02	LEFLWTL	1	Prosit	1	40611	-1.71437	0.457677	0.970403	M.n[229.1629]LEFLWTL2.R	ENST00000527524.7_2_11-120531027-120856966-+|GN=GRIK4;GRIK4_HUMAN|Q16099;	Target	Fail	Spectral Similarity	0
AL20210812_SR_ERV_VT_EG__IFN_TMT10_Fxn02.40611.40611.2_1	AL20210812_SR_ERV_VT_EG__IFN_TMT10_Fxn02	LEFLWTL	1	Prosit	1	40611	-1.71437	0.457677	0.970403	M.n[229.1629]LEFLWTL2.R	ENST00000527524.7_2_11-120531027-120856966-+|GN=GRIK4;GRIK4_HUMAN|Q16099;	Target	Fail	Delta RT	0.308784
AL20210812_SR_ERV_VT_EG__IFN_TMT10_Fxn02.40611.40611.2_2	AL20210812_SR_ERV_VT_EG__IFN_TMT10_Fxn02	IFEIFGPV	2	Prosit	1	40611	-1.80616	0.463809	0.970403	K.n[229.1629]IFEIFGPV2.A	ENST00000274054.2_1_4-164050048-164087879--|GN=NAF1;ENST00000422287.6_1_4-164048133-164087879--|GN=NAF1;ENST00000509232.5_1_4-164057286-164087879--|GN=NAF1;NAF1_HUMAN|Q96HR8;NAF1_HUMAN|Q96HR8-2;	Target	Fail	Spectral Similarity	0
AL20210812_SR_ERV_VT_EG__IFN_TMT10_Fxn02.40611.40611.2_2	AL20210812_SR_ERV_VT_EG__IFN_TMT10_Fxn02	IFEIFGPV	2	Prosit	1	40611	-1.80616	0.463809	0.970403	K.n[229.1629]IFEIFGPV2.A	ENST00000274054.2_1_4-164050048-164087879--|GN=NAF1;ENST00000422287.6_1_4-164048133-164087879--|GN=NAF1;ENST00000509232.5_1_4-164057286-164087879--|GN=NAF1;NAF1_HUMAN|Q96HR8;NAF1_HUMAN|Q96HR8-2;	Target	Fail	Delta RT	0.300833
AL20210812_SR_ERV_VT_EG__IFN_TMT10_Fxn02.40620.40620.2_1	AL20210812_SR_ERV_VT_EG__IFN_TMT10_Fxn02	PGAPPAARAP	1	Prosit	1	40620	-2.23375	0.483481	0.970403	A.n[229.1629]PGAPPAARAP2.Y	FOXI3_HUMAN|A8MTJ6;	Target	Fail	Spectral Similarity	0
AL20210812_SR_ERV_VT_EG__IFN_TMT10_Fxn02.40620.40620.2_1	AL20210812_SR_ERV_VT_EG__IFN_TMT10_Fxn02	PGAPPAARAP	1	Prosit	1	40620	-2.23375	0.483481	0.970403	A.n[229.1629]PGAPPAARAP2.Y	FOXI3_HUMAN|A8MTJ6;	Target	Fail	Delta RT	0.555433
AL20210812_SR_ERV_VT_EG__IFN_TMT10_Fxn02.40620.40620.2_2	AL20210812_SR_ERV_VT_EG__IFN_TMT10_Fxn02	PQPPRGPGV	2	Prosit	1	40620	-2.26397	0.484437	0.970403	S.n[229.1629]PQPPRGPGV2.S	ENST00000005226.11_1_11-17515881-17565854--|GN=USH1C;USH1C_HUMAN|Q9Y6N9-5;	Target	Fail	Spectral Similarity	0
AL20210812_SR_ERV_VT_EG__IFN_TMT10_Fxn02.40620.40620.2_2	AL20210812_SR_ERV_VT_EG__IFN_TMT10_Fxn02	PQPPRGPGV	2	Prosit	1	40620	-2.26397	0.484437	0.970403	S.n[229.1629]PQPPRGPGV2.S	ENST00000005226.11_1_11-17515881-17565854--|GN=USH1C;USH1C_HUMAN|Q9Y6N9-5;	Target	Fail	Delta RT	0.501956
AL20210812_SR_ERV_VT_EG__IFN_TMT10_Fxn02.40622.40622.2_1	AL20210812_SR_ERV_VT_EG__IFN_TMT10_Fxn02	LPAELGPQL	1	Prosit	1	40622	0.265264	0.000139691	0.0057367	K.n[229.1629]LPAELGPQL2.L	COMD8_HUMAN|Q9NX08;ENST00000381571.5_1_4-47453661-47465668--|GN=COMMD8;ENST00000509220.1_1_4-47462124-47465668--|GN=COMMD8;	Target	Pass	Spectral Similarity	0.9889
AL20210812_SR_ERV_VT_EG__IFN_TMT10_Fxn02.40622.40622.2_1	AL20210812_SR_ERV_VT_EG__IFN_TMT10_Fxn02	LPAELGPQL	1	Prosit	1	40622	0.265264	0.000139691	0.0057367	K.n[229.1629]LPAELGPQL2.L	COMD8_HUMAN|Q9NX08;ENST00000381571.5_1_4-47453661-47465668--|GN=COMMD8;ENST00000509220.1_1_4-47462124-47465668--|GN=COMMD8;	Target	Pass	Delta RT	0.00564808
AL20210812_SR_ERV_VT_EG__IFN_TMT10_Fxn02.40623.40623.2_1	AL20210812_SR_ERV_VT_EG__IFN_TMT10_Fxn02	ATLAEIYVAAA	1	Prosit	1	40623	-0.127827	0.0396423	0.61611	V.n[229.1629]ATLAEIYVAAA2.L	ENST00000261646.9_1_17-17715938-17740131--|GN=SREBF1;ENST00000355815.8_1_17-17715935-17740131--|GN=SREBF1;ENST00000395756.5_1_17-17715938-17721122--|GN=SREBF1;ENST00000395757.5_1_17-17715938-17722717--|GN=SREBF1;ENST00000584760.1_1_17-17718919-17719652--|GN=SREBF1;SRBP1_HUMAN|P36956;SRBP1_HUMAN|P36956-2;SRBP1_HUMAN|P36956-3;SRBP1_HUMAN|P36956-4;	Target	Fail	Spectral Similarity	0.6566
AL20210812_SR_ERV_VT_EG__IFN_TMT10_Fxn02.40623.40623.2_1	AL20210812_SR_ERV_VT_EG__IFN_TMT10_Fxn02	ATLAEIYVAAA	1	Prosit	1	40623	-0.127827	0.0396423	0.61611	V.n[229.1629]ATLAEIYVAAA2.L	ENST00000261646.9_1_17-17715938-17740131--|GN=SREBF1;ENST00000355815.8_1_17-17715935-17740131--|GN=SREBF1;ENST00000395756.5_1_17-17715938-17721122--|GN=SREBF1;ENST00000395757.5_1_17-17715938-17722717--|GN=SREBF1;ENST00000584760.1_1_17-17718919-17719652--|GN=SREBF1;SRBP1_HUMAN|P36956;SRBP1_HUMAN|P36956-2;SRBP1_HUMAN|P36956-3;SRBP1_HUMAN|P36956-4;	Target	Fail	Delta RT	0.0171048
AL20210812_SR_ERV_VT_EG__IFN_TMT10_Fxn02.40627.40627.2_1	AL20210812_SR_ERV_VT_EG__IFN_TMT10_Fxn02	EELNDLIQRF	1	Prosit	1	40627	0.250562	0.000139691	0.00718587	N.n[229.1629]EELNDLIQRF2.H	ENST00000325083.12_1_8-17793104-17885171-+|GN=PCM1;ENST00000325083.12_1_8-17793119-17885168-+|GN=PCM1;ENST00000327578.9_2_8-17793104-17885171-+|GN=PCM1;ENST00000327578.9_2_8-17793119-17885168-+|GN=PCM1;ENST00000518537.5_1_8-17793104-17813166-+|GN=PCM1;ENST00000518537.5_1_8-17793119-17813163-+|GN=PCM1;ENST00000519253.5_2_8-17793119-17885168-+|GN=PCM1;PCM1_HUMAN|Q15154;PCM1_HUMAN|Q15154-2;PCM1_HUMAN|Q15154-3;PCM1_HUMAN|Q15154-4;PCM1_HUMAN|Q15154-5;	Target	Pass	Spectral Similarity	0.9698
AL20210812_SR_ERV_VT_EG__IFN_TMT10_Fxn02.40627.40627.2_1	AL20210812_SR_ERV_VT_EG__IFN_TMT10_Fxn02	EELNDLIQRF	1	Prosit	1	40627	0.250562	0.000139691	0.00718587	N.n[229.1629]EELNDLIQRF2.H	ENST00000325083.12_1_8-17793104-17885171-+|GN=PCM1;ENST00000325083.12_1_8-17793119-17885168-+|GN=PCM1;ENST00000327578.9_2_8-17793104-17885171-+|GN=PCM1;ENST00000327578.9_2_8-17793119-17885168-+|GN=PCM1;ENST00000518537.5_1_8-17793104-17813166-+|GN=PCM1;ENST00000518537.5_1_8-17793119-17813163-+|GN=PCM1;ENST00000519253.5_2_8-17793119-17885168-+|GN=PCM1;PCM1_HUMAN|Q15154;PCM1_HUMAN|Q15154-2;PCM1_HUMAN|Q15154-3;PCM1_HUMAN|Q15154-4;PCM1_HUMAN|Q15154-5;	Target	Pass	Delta RT	0.0147651
AL20210812_SR_ERV_VT_EG__IFN_TMT10_Fxn02.40627.40627.2_2	AL20210812_SR_ERV_VT_EG__IFN_TMT10_Fxn02	EELAPSSPPPPR	2	Prosit	1	40627	-1.335	0.413899	0.970403	S.n[229.1629]EELAPSSPPPPR2.R	ENST00000390654.7_2_5-177666141-178017552--|GN=COL23A1;	Target	Fail	Spectral Similarity	0.6795
AL20210812_SR_ERV_VT_EG__IFN_TMT10_Fxn02.40627.40627.2_2	AL20210812_SR_ERV_VT_EG__IFN_TMT10_Fxn02	EELAPSSPPPPR	2	Prosit	1	40627	-1.335	0.413899	0.970403	S.n[229.1629]EELAPSSPPPPR2.R	ENST00000390654.7_2_5-177666141-178017552--|GN=COL23A1;	Target	Fail	Delta RT	0.482237
AL20210812_SR_ERV_VT_EG__IFN_TMT10_Fxn02.40644.40644.2_1	AL20210812_SR_ERV_VT_EG__IFN_TMT10_Fxn02	NSAGSSSSFN	1	Prosit	1	40644	-2.15027	0.480793	0.970403	P.n[229.1629]NSAGSSSSFN2.M	ENST00000420696.6_1_1-164529053-164815910-+|GN=PBX1;ENST00000420696.6_1_1-164529059-164815910-+|GN=PBX1;ENST00000468104.5_1_1-164595167-164815910-+|GN=PBX1;ENST00000496120.6_1_1-164559586-164815910-+|GN=PBX1;ENST00000560469.5_1_1-164546063-164815910-+|GN=PBX1;ENST00000627490.2_1_1-164529053-164818636-+|GN=PBX1;ENST00000627490.2_1_1-164529059-164818636-+|GN=PBX1;PBX1_HUMAN|P40424;PBX1_HUMAN|P40424-3;	Target	Fail	Spectral Similarity	0
AL20210812_SR_ERV_VT_EG__IFN_TMT10_Fxn02.40644.40644.2_1	AL20210812_SR_ERV_VT_EG__IFN_TMT10_Fxn02	NSAGSSSSFN	1	Prosit	1	40644	-2.15027	0.480793	0.970403	P.n[229.1629]NSAGSSSSFN2.M	ENST00000420696.6_1_1-164529053-164815910-+|GN=PBX1;ENST00000420696.6_1_1-164529059-164815910-+|GN=PBX1;ENST00000468104.5_1_1-164595167-164815910-+|GN=PBX1;ENST00000496120.6_1_1-164559586-164815910-+|GN=PBX1;ENST00000560469.5_1_1-164546063-164815910-+|GN=PBX1;ENST00000627490.2_1_1-164529053-164818636-+|GN=PBX1;ENST00000627490.2_1_1-164529059-164818636-+|GN=PBX1;PBX1_HUMAN|P40424;PBX1_HUMAN|P40424-3;	Target	Fail	Delta RT	0.532094
AL20210812_SR_ERV_VT_EG__IFN_TMT10_Fxn02.40645.40645.2_1	AL20210812_SR_ERV_VT_EG__IFN_TMT10_Fxn02	FLLEWTL	1	Prosit	1	40645	-1.6254	0.451061	0.970403	F.n[229.1629]FLLEWTL2.Q	ENST00000325239.11_1_10-49893027-50190617-+|GN=WDFY4;ENST00000325239.11_1_10-49893030-50190620-+|GN=WDFY4;ENST00000325239.11_1_10-49917777-50190617-+|GN=WDFY4;ENST00000360890.6_3_10-49893027-49944199-+|GN=WDFY4;ENST00000360890.6_3_10-49917777-49944199-+|GN=WDFY4;WDFY4_HUMAN|Q6ZS81;WDFY4_HUMAN|Q6ZS81-2;WDFY4_HUMAN|Q6ZS81-3;WDFY4_HUMAN|Q6ZS81-4;WDFY4_HUMAN|Q6ZS81-5;	Target	Fail	Spectral Similarity	0
AL20210812_SR_ERV_VT_EG__IFN_TMT10_Fxn02.40645.40645.2_1	AL20210812_SR_ERV_VT_EG__IFN_TMT10_Fxn02	FLLEWTL	1	Prosit	1	40645	-1.6254	0.451061	0.970403	F.n[229.1629]FLLEWTL2.Q	ENST00000325239.11_1_10-49893027-50190617-+|GN=WDFY4;ENST00000325239.11_1_10-49893030-50190620-+|GN=WDFY4;ENST00000325239.11_1_10-49917777-50190617-+|GN=WDFY4;ENST00000360890.6_3_10-49893027-49944199-+|GN=WDFY4;ENST00000360890.6_3_10-49917777-49944199-+|GN=WDFY4;WDFY4_HUMAN|Q6ZS81;WDFY4_HUMAN|Q6ZS81-2;WDFY4_HUMAN|Q6ZS81-3;WDFY4_HUMAN|Q6ZS81-4;WDFY4_HUMAN|Q6ZS81-5;	Target	Fail	Delta RT	0.29223
AL20210812_SR_ERV_VT_EG__IFN_TMT10_Fxn02.40645.40645.2_2	AL20210812_SR_ERV_VT_EG__IFN_TMT10_Fxn02	FEIIPVFG	2	Prosit	1	40645	-1.76058	0.461319	0.970403	V.n[229.1629]FEIIPVFG2.Q	ENST00000467265.5_1_2-68962331-69053323-+|GN=ARHGAP25;RHG25_HUMAN|P42331-5;	Target	Fail	Spectral Similarity	0
AL20210812_SR_ERV_VT_EG__IFN_TMT10_Fxn02.40645.40645.2_2	AL20210812_SR_ERV_VT_EG__IFN_TMT10_Fxn02	FEIIPVFG	2	Prosit	1	40645	-1.76058	0.461319	0.970403	V.n[229.1629]FEIIPVFG2.Q	ENST00000467265.5_1_2-68962331-69053323-+|GN=ARHGAP25;RHG25_HUMAN|P42331-5;	Target	Fail	Delta RT	0.288208
AL20210812_SR_ERV_VT_EG__IFN_TMT10_Fxn02.40647.40647.2_1	AL20210812_SR_ERV_VT_EG__IFN_TMT10_Fxn02	AEQVINLVTY	1	Prosit	1	40647	0.454812	7.50159e-05	0.000310774	I.n[229.1629]AEQVINLVTY2.R	ENST00000318238.8_1_7-92760529-92765284--|GN=SAMD9L;SAM9L_HUMAN|Q8IVG5;	Target	Pass	Spectral Similarity	0.9916
AL20210812_SR_ERV_VT_EG__IFN_TMT10_Fxn02.40647.40647.2_1	AL20210812_SR_ERV_VT_EG__IFN_TMT10_Fxn02	AEQVINLVTY	1	Prosit	1	40647	0.454812	7.50159e-05	0.000310774	I.n[229.1629]AEQVINLVTY2.R	ENST00000318238.8_1_7-92760529-92765284--|GN=SAMD9L;SAM9L_HUMAN|Q8IVG5;	Target	Pass	Delta RT	0.0114081
AL20210812_SR_ERV_VT_EG__IFN_TMT10_Fxn02.40656.40656.2_1	AL20210812_SR_ERV_VT_EG__IFN_TMT10_Fxn02	LPAELGPQL	1	Prosit	1	40656	0.24253	0.000139691	0.00812516	K.n[229.1629]LPAELGPQL2.L	COMD8_HUMAN|Q9NX08;ENST00000381571.5_1_4-47453661-47465668--|GN=COMMD8;ENST00000509220.1_1_4-47462124-47465668--|GN=COMMD8;	Target	Pass	Spectral Similarity	0.9611
AL20210812_SR_ERV_VT_EG__IFN_TMT10_Fxn02.40656.40656.2_1	AL20210812_SR_ERV_VT_EG__IFN_TMT10_Fxn02	LPAELGPQL	1	Prosit	1	40656	0.24253	0.000139691	0.00812516	K.n[229.1629]LPAELGPQL2.L	COMD8_HUMAN|Q9NX08;ENST00000381571.5_1_4-47453661-47465668--|GN=COMMD8;ENST00000509220.1_1_4-47462124-47465668--|GN=COMMD8;	Target	Pass	Delta RT	0.00496359
AL20210812_SR_ERV_VT_EG__IFN_TMT10_Fxn02.40659.40659.2_1	AL20210812_SR_ERV_VT_EG__IFN_TMT10_Fxn02	LEQPSGSVLW	1	Prosit	1	40659	0.385347	7.50159e-05	0.000905248	P.n[229.1629]LEQPSGSVLW2.M	ARAF_HUMAN|P10398;ENST00000290277.10_1_X-47422366-47430853-+|GN=ARAF;ENST00000377045.8_1_X-47422366-47430853-+|GN=ARAF;ENST00000469505.1_1_X-47428924-47429504-+|GN=ARAF;	Target	Pass	Spectral Similarity	0.9575
AL20210812_SR_ERV_VT_EG__IFN_TMT10_Fxn02.40659.40659.2_1	AL20210812_SR_ERV_VT_EG__IFN_TMT10_Fxn02	LEQPSGSVLW	1	Prosit	1	40659	0.385347	7.50159e-05	0.000905248	P.n[229.1629]LEQPSGSVLW2.M	ARAF_HUMAN|P10398;ENST00000290277.10_1_X-47422366-47430853-+|GN=ARAF;ENST00000377045.8_1_X-47422366-47430853-+|GN=ARAF;ENST00000469505.1_1_X-47428924-47429504-+|GN=ARAF;	Target	Pass	Delta RT	0.00271365
AL20210812_SR_ERV_VT_EG__IFN_TMT10_Fxn02.40659.40659.2_2	AL20210812_SR_ERV_VT_EG__IFN_TMT10_Fxn02	VEQPTGSVLW	2	Prosit	1	40659	-0.329565	0.115891	0.969268	Q.n[229.1629]VEQPTGSVLW2.M	ENST00000251849.8_1_3-12626012-12660220--|GN=RAF1;ENST00000423275.5_1_3-12626015-12660114--|GN=RAF1;ENST00000432427.2_1_3-12626015-12653498--|GN=RAF1;ENST00000442415.6_1_3-12626015-12660220--|GN=RAF1;RAF1_HUMAN|P04049;RAF1_HUMAN|P04049-2;	Target	Fail	Spectral Similarity	0.694
AL20210812_SR_ERV_VT_EG__IFN_TMT10_Fxn02.40659.40659.2_2	AL20210812_SR_ERV_VT_EG__IFN_TMT10_Fxn02	VEQPTGSVLW	2	Prosit	1	40659	-0.329565	0.115891	0.969268	Q.n[229.1629]VEQPTGSVLW2.M	ENST00000251849.8_1_3-12626012-12660220--|GN=RAF1;ENST00000423275.5_1_3-12626015-12660114--|GN=RAF1;ENST00000432427.2_1_3-12626015-12653498--|GN=RAF1;ENST00000442415.6_1_3-12626015-12660220--|GN=RAF1;RAF1_HUMAN|P04049;RAF1_HUMAN|P04049-2;	Target	Fail	Delta RT	0.0530805
AL20210812_SR_ERV_VT_EG__IFN_TMT10_Fxn02.40660.40660.2_1	AL20210812_SR_ERV_VT_EG__IFN_TMT10_Fxn02	DARPWEKK	1	Prosit	1	40660	-2.11491	0.479156	0.970403	G.n[229.1629]DARPWEK[229.1629]K[229.1629]2.R	ENST00000611140.4_1_4-129792816-129792888-+|GN=JADE1;	Target	Fail	Spectral Similarity	0
AL20210812_SR_ERV_VT_EG__IFN_TMT10_Fxn02.40660.40660.2_1	AL20210812_SR_ERV_VT_EG__IFN_TMT10_Fxn02	DARPWEKK	1	Prosit	1	40660	-2.11491	0.479156	0.970403	G.n[229.1629]DARPWEK[229.1629]K[229.1629]2.R	ENST00000611140.4_1_4-129792816-129792888-+|GN=JADE1;	Target	Fail	Delta RT	0.530583
AL20210812_SR_ERV_VT_EG__IFN_TMT10_Fxn02.40660.40660.2_2	AL20210812_SR_ERV_VT_EG__IFN_TMT10_Fxn02	DAVVVVVSFILDIV	2	Prosit	1	40660	-1.83491	0.465492	0.970403	L.n[229.1629]DAVVVVVSFILDIV2.L	ENST00000242607.12_1_12-111087217-111126479--|GN=HVCN1;ENST00000439744.6_1_12-111087217-111127575--|GN=HVCN1;ENST00000548312.5_1_12-111065972-111121050--|GN=HVCN1;ENST00000548312.5_1_12-111065972-111126479--|GN=HVCN1;ENST00000620084.4_1_12-111087217-111121050--|GN=HVCN1;HVCN1_HUMAN|Q96D96;HVCN1_HUMAN|Q96D96-2;HVCN1_HUMAN|Q96D96-3;HVCN1_HUMAN|Q96D96-4;	Target	Fail	Spectral Similarity	0
AL20210812_SR_ERV_VT_EG__IFN_TMT10_Fxn02.40660.40660.2_2	AL20210812_SR_ERV_VT_EG__IFN_TMT10_Fxn02	DAVVVVVSFILDIV	2	Prosit	1	40660	-1.83491	0.465492	0.970403	L.n[229.1629]DAVVVVVSFILDIV2.L	ENST00000242607.12_1_12-111087217-111126479--|GN=HVCN1;ENST00000439744.6_1_12-111087217-111127575--|GN=HVCN1;ENST00000548312.5_1_12-111065972-111121050--|GN=HVCN1;ENST00000548312.5_1_12-111065972-111126479--|GN=HVCN1;ENST00000620084.4_1_12-111087217-111121050--|GN=HVCN1;HVCN1_HUMAN|Q96D96;HVCN1_HUMAN|Q96D96-2;HVCN1_HUMAN|Q96D96-3;HVCN1_HUMAN|Q96D96-4;	Target	Fail	Delta RT	0.311332
AL20210812_SR_ERV_VT_EG__IFN_TMT10_Fxn02.40664.40664.2_1	AL20210812_SR_ERV_VT_EG__IFN_TMT10_Fxn02	ALLEFVWA	1	Prosit	1	40664	-1.59266	0.447567	0.970403	K.n[229.1629]ALLEFVWA2.L	ENST00000262319.10_1_16-1544270-1559934-+|GN=TELO2;ENST00000262319.10_1_16-1544282-1559934-+|GN=TELO2;ENST00000568240.1_1_16-1556929-1559934-+|GN=TELO2;TELO2_HUMAN|Q9Y4R8;	Target	Fail	Spectral Similarity	0
AL20210812_SR_ERV_VT_EG__IFN_TMT10_Fxn02.40664.40664.2_1	AL20210812_SR_ERV_VT_EG__IFN_TMT10_Fxn02	ALLEFVWA	1	Prosit	1	40664	-1.59266	0.447567	0.970403	K.n[229.1629]ALLEFVWA2.L	ENST00000262319.10_1_16-1544270-1559934-+|GN=TELO2;ENST00000262319.10_1_16-1544282-1559934-+|GN=TELO2;ENST00000568240.1_1_16-1556929-1559934-+|GN=TELO2;TELO2_HUMAN|Q9Y4R8;	Target	Fail	Delta RT	0.265466
AL20210812_SR_ERV_VT_EG__IFN_TMT10_Fxn02.40664.40664.2_2	AL20210812_SR_ERV_VT_EG__IFN_TMT10_Fxn02	VSDALLPSF	2	Prosit	1	40664	-1.41467	0.42561	0.970403	A.n[229.1629]VSDALLPSF2.S	ENST00000374672.4_2_9-110248034-110251453--|GN=KLF4;ENST00000374672.4_2_9-110248034-110251519--|GN=KLF4;ENST00000493306.1_1_9-110248034-110251519--|GN=KLF4;ENST00000610832.1_2_9-110248034-110251309--|GN=KLF4;ENST00000610832.1_2_9-110248034-110251519--|GN=KLF4;KLF4_HUMAN|O43474;KLF4_HUMAN|O43474-1;KLF4_HUMAN|O43474-5;KLF4_HUMAN|O43474-6;	Target	Fail	Spectral Similarity	0
AL20210812_SR_ERV_VT_EG__IFN_TMT10_Fxn02.40664.40664.2_2	AL20210812_SR_ERV_VT_EG__IFN_TMT10_Fxn02	VSDALLPSF	2	Prosit	1	40664	-1.41467	0.42561	0.970403	A.n[229.1629]VSDALLPSF2.S	ENST00000374672.4_2_9-110248034-110251453--|GN=KLF4;ENST00000374672.4_2_9-110248034-110251519--|GN=KLF4;ENST00000493306.1_1_9-110248034-110251519--|GN=KLF4;ENST00000610832.1_2_9-110248034-110251309--|GN=KLF4;ENST00000610832.1_2_9-110248034-110251519--|GN=KLF4;KLF4_HUMAN|O43474;KLF4_HUMAN|O43474-1;KLF4_HUMAN|O43474-5;KLF4_HUMAN|O43474-6;	Target	Fail	Delta RT	0.118215
AL20210812_SR_ERV_VT_EG__IFN_TMT10_Fxn02.40665.40665.2_1	AL20210812_SR_ERV_VT_EG__IFN_TMT10_Fxn02	GLSSLTPVS	1	Prosit	1	40665	-1.42145	0.426463	0.970403	D.n[229.1629]GLSSLTPVS2.P	ENST00000266077.4_1_20-62371265-62374340-+|GN=SLC2A4RG;ENST00000493772.5_1_20-62372637-62374340-+|GN=SLC2A4RG;S2A4R_HUMAN|Q9NR83;S2A4R_HUMAN|Q9NR83-3;S2A4R_HUMAN|Q9NR83-4;	Target	Fail	Spectral Similarity	0
AL20210812_SR_ERV_VT_EG__IFN_TMT10_Fxn02.40665.40665.2_1	AL20210812_SR_ERV_VT_EG__IFN_TMT10_Fxn02	GLSSLTPVS	1	Prosit	1	40665	-1.42145	0.426463	0.970403	D.n[229.1629]GLSSLTPVS2.P	ENST00000266077.4_1_20-62371265-62374340-+|GN=SLC2A4RG;ENST00000493772.5_1_20-62372637-62374340-+|GN=SLC2A4RG;S2A4R_HUMAN|Q9NR83;S2A4R_HUMAN|Q9NR83-3;S2A4R_HUMAN|Q9NR83-4;	Target	Fail	Delta RT	0.196716
AL20210812_SR_ERV_VT_EG__IFN_TMT10_Fxn02.40665.40665.2_2	AL20210812_SR_ERV_VT_EG__IFN_TMT10_Fxn02	GLSSLVDLG	2	Prosit	1	40665	-1.14385	0.383693	0.970403	A.n[229.1629]GLSSLVDLG2.P	ENST00000307544.10_2_10-24762156-24834044-+|GN=KIAA1217;ENST00000376451.4_2_10-24762156-24834044-+|GN=KIAA1217;ENST00000376452.7_2_10-24498077-24835250-+|GN=KIAA1217;ENST00000376452.7_2_10-24498122-24835250-+|GN=KIAA1217;ENST00000376454.7_2_10-24498104-24835250-+|GN=KIAA1217;ENST00000376454.7_2_10-24498122-24835250-+|GN=KIAA1217;ENST00000376462.5_2_10-24296284-24835250-+|GN=KIAA1217;ENST00000376462.5_2_10-24508724-24835250-+|GN=KIAA1217;ENST00000396445.5_2_10-24762156-24834044-+|GN=KIAA1217;ENST00000396446.5_2_10-24762156-24834044-+|GN=KIAA1217;ENST00000430453.6_2_10-24498077-24835250-+|GN=KIAA1217;ENST00000458595.5_2_10-24498077-24835250-+|GN=KIAA1217;ENST00000458595.5_2_10-24498122-24835250-+|GN=KIAA1217;SKT_HUMAN|Q5T5P2;SKT_HUMAN|Q5T5P2-10;SKT_HUMAN|Q5T5P2-2;SKT_HUMAN|Q5T5P2-3;SKT_HUMAN|Q5T5P2-4;SKT_HUMAN|Q5T5P2-6;SKT_HUMAN|Q5T5P2-7;SKT_HUMAN|Q5T5P2-8;SKT_HUMAN|Q5T5P2-9;	Target	Fail	Spectral Similarity	0
AL20210812_SR_ERV_VT_EG__IFN_TMT10_Fxn02.40665.40665.2_2	AL20210812_SR_ERV_VT_EG__IFN_TMT10_Fxn02	GLSSLVDLG	2	Prosit	1	40665	-1.14385	0.383693	0.970403	A.n[229.1629]GLSSLVDLG2.P	ENST00000307544.10_2_10-24762156-24834044-+|GN=KIAA1217;ENST00000376451.4_2_10-24762156-24834044-+|GN=KIAA1217;ENST00000376452.7_2_10-24498077-24835250-+|GN=KIAA1217;ENST00000376452.7_2_10-24498122-24835250-+|GN=KIAA1217;ENST00000376454.7_2_10-24498104-24835250-+|GN=KIAA1217;ENST00000376454.7_2_10-24498122-24835250-+|GN=KIAA1217;ENST00000376462.5_2_10-24296284-24835250-+|GN=KIAA1217;ENST00000376462.5_2_10-24508724-24835250-+|GN=KIAA1217;ENST00000396445.5_2_10-24762156-24834044-+|GN=KIAA1217;ENST00000396446.5_2_10-24762156-24834044-+|GN=KIAA1217;ENST00000430453.6_2_10-24498077-24835250-+|GN=KIAA1217;ENST00000458595.5_2_10-24498077-24835250-+|GN=KIAA1217;ENST00000458595.5_2_10-24498122-24835250-+|GN=KIAA1217;SKT_HUMAN|Q5T5P2;SKT_HUMAN|Q5T5P2-10;SKT_HUMAN|Q5T5P2-2;SKT_HUMAN|Q5T5P2-3;SKT_HUMAN|Q5T5P2-4;SKT_HUMAN|Q5T5P2-6;SKT_HUMAN|Q5T5P2-7;SKT_HUMAN|Q5T5P2-8;SKT_HUMAN|Q5T5P2-9;	Target	Fail	Delta RT	0.0241018
AL20210812_SR_ERV_VT_EG__IFN_TMT10_Fxn02.40666.40666.2_1	AL20210812_SR_ERV_VT_EG__IFN_TMT10_Fxn02	APAGVLPEL	1	Prosit	1	40666	0.204817	0.000262334	0.0144201	A.n[229.1629]APAGVLPEL2.P	ENST00000240727.10_1_19-58596054-58601634--|GN=ZSCAN18;ENST00000240727.10_1_19-58596054-58609306--|GN=ZSCAN18;ENST00000421612.6_1_19-58596054-58609551--|GN=ZSCAN18;ENST00000433686.6_1_19-58596054-58600202--|GN=ZSCAN18;ENST00000433686.6_1_19-58596054-58601310--|GN=ZSCAN18;ENST00000596372.1_1_19-58596054-58598820--|GN=ZSCAN18;ENST00000600404.1_1_19-58596054-58629763--|GN=ZSCAN18;ENST00000601144.5_1_19-58596054-58609622--|GN=ZSCAN18;ZSC18_HUMAN|Q8TBC5;ZSC18_HUMAN|Q8TBC5-2;ZSC18_HUMAN|Q8TBC5-3;ZSC18_HUMAN|Q8TBC5-4;	Target	Pass	Spectral Similarity	0.98
AL20210812_SR_ERV_VT_EG__IFN_TMT10_Fxn02.40666.40666.2_1	AL20210812_SR_ERV_VT_EG__IFN_TMT10_Fxn02	APAGVLPEL	1	Prosit	1	40666	0.204817	0.000262334	0.0144201	A.n[229.1629]APAGVLPEL2.P	ENST00000240727.10_1_19-58596054-58601634--|GN=ZSCAN18;ENST00000240727.10_1_19-58596054-58609306--|GN=ZSCAN18;ENST00000421612.6_1_19-58596054-58609551--|GN=ZSCAN18;ENST00000433686.6_1_19-58596054-58600202--|GN=ZSCAN18;ENST00000433686.6_1_19-58596054-58601310--|GN=ZSCAN18;ENST00000596372.1_1_19-58596054-58598820--|GN=ZSCAN18;ENST00000600404.1_1_19-58596054-58629763--|GN=ZSCAN18;ENST00000601144.5_1_19-58596054-58609622--|GN=ZSCAN18;ZSC18_HUMAN|Q8TBC5;ZSC18_HUMAN|Q8TBC5-2;ZSC18_HUMAN|Q8TBC5-3;ZSC18_HUMAN|Q8TBC5-4;	Target	Pass	Delta RT	0.0142316
AL20210812_SR_ERV_VT_EG__IFN_TMT10_Fxn02.40666.40666.2_2	AL20210812_SR_ERV_VT_EG__IFN_TMT10_Fxn02	APQVLLPE	2	Prosit	1	40666	-0.600466	0.234035	0.970403	S.n[229.1629]APQVLLPE2.E	ARHG7_HUMAN|Q14155-1;ARHG7_HUMAN|Q14155-5;ENST00000218789.9_3_13-111806101-111955457-+|GN=ARHGEF7;ENST00000218789.9_3_13-111870028-111955457-+|GN=ARHGEF7;ENST00000375736.8_2_13-111806101-111955457-+|GN=ARHGEF7;ENST00000375736.8_2_13-111806284-111955460-+|GN=ARHGEF7;ENST00000375736.8_2_13-111870028-111955457-+|GN=ARHGEF7;ENST00000426073.6_2_13-111839211-111955457-+|GN=ARHGEF7;	Target	Fail	Spectral Similarity	0.6776
AL20210812_SR_ERV_VT_EG__IFN_TMT10_Fxn02.40666.40666.2_2	AL20210812_SR_ERV_VT_EG__IFN_TMT10_Fxn02	APQVLLPE	2	Prosit	1	40666	-0.600466	0.234035	0.970403	S.n[229.1629]APQVLLPE2.E	ARHG7_HUMAN|Q14155-1;ARHG7_HUMAN|Q14155-5;ENST00000218789.9_3_13-111806101-111955457-+|GN=ARHGEF7;ENST00000218789.9_3_13-111870028-111955457-+|GN=ARHGEF7;ENST00000375736.8_2_13-111806101-111955457-+|GN=ARHGEF7;ENST00000375736.8_2_13-111806284-111955460-+|GN=ARHGEF7;ENST00000375736.8_2_13-111870028-111955457-+|GN=ARHGEF7;ENST00000426073.6_2_13-111839211-111955457-+|GN=ARHGEF7;	Target	Fail	Delta RT	0.121127
AL20210812_SR_ERV_VT_EG__IFN_TMT10_Fxn02.40667.40667.2_1	AL20210812_SR_ERV_VT_EG__IFN_TMT10_Fxn02	MENLPLPEY	1	Prosit	1	40667	0.29416	7.50159e-05	0.00368124	L.n[229.1629]MENLPLPEY2.T	ENST00000314358.9_1_5-137688331-137771386-+|GN=KDM3B;ENST00000314358.9_1_5-137688484-137771386-+|GN=KDM3B;ENST00000510866.5_1_5-137721864-137771386-+|GN=KDM3B;KDM3B_HUMAN|Q7LBC6;KDM3B_HUMAN|Q7LBC6-2;KDM3B_HUMAN|Q7LBC6-3;	Target	Pass	Spectral Similarity	0.9723
AL20210812_SR_ERV_VT_EG__IFN_TMT10_Fxn02.40667.40667.2_1	AL20210812_SR_ERV_VT_EG__IFN_TMT10_Fxn02	MENLPLPEY	1	Prosit	1	40667	0.29416	7.50159e-05	0.00368124	L.n[229.1629]MENLPLPEY2.T	ENST00000314358.9_1_5-137688331-137771386-+|GN=KDM3B;ENST00000314358.9_1_5-137688484-137771386-+|GN=KDM3B;ENST00000510866.5_1_5-137721864-137771386-+|GN=KDM3B;KDM3B_HUMAN|Q7LBC6;KDM3B_HUMAN|Q7LBC6-2;KDM3B_HUMAN|Q7LBC6-3;	Target	Pass	Delta RT	0.00905784
AL20210812_SR_ERV_VT_EG__IFN_TMT10_Fxn02.40667.40667.2_2	AL20210812_SR_ERV_VT_EG__IFN_TMT10_Fxn02	MENLQTEIQ	2	Prosit	1	40667	-1.00721	0.354707	0.970403	F.n[229.1629]MENLQTEIQ2.E	ENST00000382374.8_1_13-22067387-22178287--|GN=MICU2;ENST00000460488.5_1_13-22069439-22077232--|GN=MICU2;ENST00000480341.5_1_13-22077016-22089705--|GN=MICU2;MICU2_HUMAN|Q8IYU8;	Target	Fail	Spectral Similarity	0.6508
AL20210812_SR_ERV_VT_EG__IFN_TMT10_Fxn02.40667.40667.2_2	AL20210812_SR_ERV_VT_EG__IFN_TMT10_Fxn02	MENLQTEIQ	2	Prosit	1	40667	-1.00721	0.354707	0.970403	F.n[229.1629]MENLQTEIQ2.E	ENST00000382374.8_1_13-22067387-22178287--|GN=MICU2;ENST00000460488.5_1_13-22069439-22077232--|GN=MICU2;ENST00000480341.5_1_13-22077016-22089705--|GN=MICU2;MICU2_HUMAN|Q8IYU8;	Target	Fail	Delta RT	0.266257
AL20210812_SR_ERV_VT_EG__IFN_TMT10_Fxn02.40668.40668.2_1	AL20210812_SR_ERV_VT_EG__IFN_TMT10_Fxn02	FPYQVGTEL	1	Prosit	1	40668	0.292457	7.50159e-05	0.00377886	D.n[229.1629]FPYQVGTEL2.S	ENST00000337433.9_1_19-44674233-44681824-+|GN=ZNF226;ENST00000588883.5_1_19-44679604-44681824-+|GN=ZNF226;ZN226_HUMAN|Q9NYT6;	Target	Pass	Spectral Similarity	0.9438
AL20210812_SR_ERV_VT_EG__IFN_TMT10_Fxn02.40668.40668.2_1	AL20210812_SR_ERV_VT_EG__IFN_TMT10_Fxn02	FPYQVGTEL	1	Prosit	1	40668	0.292457	7.50159e-05	0.00377886	D.n[229.1629]FPYQVGTEL2.S	ENST00000337433.9_1_19-44674233-44681824-+|GN=ZNF226;ENST00000588883.5_1_19-44679604-44681824-+|GN=ZNF226;ZN226_HUMAN|Q9NYT6;	Target	Pass	Delta RT	0.0130919
AL20210812_SR_ERV_VT_EG__IFN_TMT10_Fxn02.40670.40670.2_2	AL20210812_SR_ERV_VT_EG__IFN_TMT10_Fxn02	SISHMLNSFGATKCC	2	Prosit	1	40670	-1.10107	0.375567	0.970403	D.n[229.1629]SISHMLNSFGATK[229.1629]C[57.0215]C[57.0215]2.M	ENST00000594690.5_1_5-120685900-120686071-+|GN=CTC-546K23.1;	Target	Fail	Spectral Similarity	0.3924
AL20210812_SR_ERV_VT_EG__IFN_TMT10_Fxn02.40670.40670.2_2	AL20210812_SR_ERV_VT_EG__IFN_TMT10_Fxn02	SISHMLNSFGATKCC	2	Prosit	1	40670	-1.10107	0.375567	0.970403	D.n[229.1629]SISHMLNSFGATK[229.1629]C[57.0215]C[57.0215]2.M	ENST00000594690.5_1_5-120685900-120686071-+|GN=CTC-546K23.1;	Target	Fail	Delta RT	0.21414
AL20210812_SR_ERV_VT_EG__IFN_TMT10_Fxn02.40677.40677.2_1	AL20210812_SR_ERV_VT_EG__IFN_TMT10_Fxn02	-.MEAPAAGLF	1	Prosit	1	40677	0.369858	7.50159e-05	0.00114893	-.n[229.1629]MEAPAAGLF2.L	ENST00000296255.7_1_3-128339256-128369643--|GN=RPN1;ENST00000296255.7_1_3-128339256-128369658--|GN=RPN1;ENST00000476931.1_1_3-128363452-128369643--|GN=RPN1;ENST00000476931.1_1_3-128363452-128369658--|GN=RPN1;ENST00000481168.1_1_3-128363760-128369658--|GN=RPN1;ENST00000497415.1_1_3-128359957-128369658--|GN=RPN1;RPN1_HUMAN|P04843;	Target	Pass	Spectral Similarity	0.984
AL20210812_SR_ERV_VT_EG__IFN_TMT10_Fxn02.40677.40677.2_1	AL20210812_SR_ERV_VT_EG__IFN_TMT10_Fxn02	-.MEAPAAGLF	1	Prosit	1	40677	0.369858	7.50159e-05	0.00114893	-.n[229.1629]MEAPAAGLF2.L	ENST00000296255.7_1_3-128339256-128369643--|GN=RPN1;ENST00000296255.7_1_3-128339256-128369658--|GN=RPN1;ENST00000476931.1_1_3-128363452-128369643--|GN=RPN1;ENST00000476931.1_1_3-128363452-128369658--|GN=RPN1;ENST00000481168.1_1_3-128363760-128369658--|GN=RPN1;ENST00000497415.1_1_3-128359957-128369658--|GN=RPN1;RPN1_HUMAN|P04843;	Target	Pass	Delta RT	0.0114768
AL20210812_SR_ERV_VT_EG__IFN_TMT10_Fxn02.40679.40679.2_1	AL20210812_SR_ERV_VT_EG__IFN_TMT10_Fxn02	MLSFVMDD	1	Prosit	1	40679	-1.14046	0.382963	0.970403	Q.n[229.1629]MLSFVMDD2.P	ENST00000311502.11_2_9-139702417-139734971-+|GN=RABL6;ENST00000311502.11_2_9-139702648-139734971-+|GN=RABL6;ENST00000371663.10_3_9-139702603-139734971-+|GN=RABL6;ENST00000371663.10_3_9-139702648-139734971-+|GN=RABL6;ENST00000464941.5_2_9-139731826-139734971-+|GN=RABL6;RABL6_HUMAN|Q3YEC7;RABL6_HUMAN|Q3YEC7-2;	Target	Fail	Spectral Similarity	0
AL20210812_SR_ERV_VT_EG__IFN_TMT10_Fxn02.40679.40679.2_1	AL20210812_SR_ERV_VT_EG__IFN_TMT10_Fxn02	MLSFVMDD	1	Prosit	1	40679	-1.14046	0.382963	0.970403	Q.n[229.1629]MLSFVMDD2.P	ENST00000311502.11_2_9-139702417-139734971-+|GN=RABL6;ENST00000311502.11_2_9-139702648-139734971-+|GN=RABL6;ENST00000371663.10_3_9-139702603-139734971-+|GN=RABL6;ENST00000371663.10_3_9-139702648-139734971-+|GN=RABL6;ENST00000464941.5_2_9-139731826-139734971-+|GN=RABL6;RABL6_HUMAN|Q3YEC7;RABL6_HUMAN|Q3YEC7-2;	Target	Fail	Delta RT	0.0999309
AL20210812_SR_ERV_VT_EG__IFN_TMT10_Fxn02.40680.40680.2_1	AL20210812_SR_ERV_VT_EG__IFN_TMT10_Fxn02	APAGGGALAAIP	1	Prosit	1	40680	-1.2517	0.401485	0.970403	S.n[229.1629]APAGGGALAAIP2.V	TCONS_00012055_6-4018678-4019173--|GN=linc-C6orf145-3;	Target	Fail	Spectral Similarity	0.0585
AL20210812_SR_ERV_VT_EG__IFN_TMT10_Fxn02.40680.40680.2_1	AL20210812_SR_ERV_VT_EG__IFN_TMT10_Fxn02	APAGGGALAAIP	1	Prosit	1	40680	-1.2517	0.401485	0.970403	S.n[229.1629]APAGGGALAAIP2.V	TCONS_00012055_6-4018678-4019173--|GN=linc-C6orf145-3;	Target	Fail	Delta RT	0.163684
AL20210812_SR_ERV_VT_EG__IFN_TMT10_Fxn02.40680.40680.2_2	AL20210812_SR_ERV_VT_EG__IFN_TMT10_Fxn02	AGPAAGLGALPA	2	Prosit	1	40680	-1.18737	0.392149	0.970403	P.n[229.1629]AGPAAGLGALPA2.S	ENST00000610187.1_1_9-136997441-137000810--|GN=LL09NC01-251B2.3;TCONS_00016500_9-136999886-137000810--|GN=linc-BRD3-6;	Target	Fail	Spectral Similarity	0.2447
AL20210812_SR_ERV_VT_EG__IFN_TMT10_Fxn02.40680.40680.2_2	AL20210812_SR_ERV_VT_EG__IFN_TMT10_Fxn02	AGPAAGLGALPA	2	Prosit	1	40680	-1.18737	0.392149	0.970403	P.n[229.1629]AGPAAGLGALPA2.S	ENST00000610187.1_1_9-136997441-137000810--|GN=LL09NC01-251B2.3;TCONS_00016500_9-136999886-137000810--|GN=linc-BRD3-6;	Target	Fail	Delta RT	0.175132
AL20210812_SR_ERV_VT_EG__IFN_TMT10_Fxn02.40682.40682.2_1	AL20210812_SR_ERV_VT_EG__IFN_TMT10_Fxn02	AEQVINLVTY	1	Prosit	1	40682	0.444023	7.50159e-05	0.000366908	I.n[229.1629]AEQVINLVTY2.R	ENST00000318238.8_1_7-92760529-92765284--|GN=SAMD9L;SAM9L_HUMAN|Q8IVG5;	Target	Pass	Spectral Similarity	0.9843
AL20210812_SR_ERV_VT_EG__IFN_TMT10_Fxn02.40682.40682.2_1	AL20210812_SR_ERV_VT_EG__IFN_TMT10_Fxn02	AEQVINLVTY	1	Prosit	1	40682	0.444023	7.50159e-05	0.000366908	I.n[229.1629]AEQVINLVTY2.R	ENST00000318238.8_1_7-92760529-92765284--|GN=SAMD9L;SAM9L_HUMAN|Q8IVG5;	Target	Pass	Delta RT	0.0107088
AL20210812_SR_ERV_VT_EG__IFN_TMT10_Fxn02.40688.40688.2_1	AL20210812_SR_ERV_VT_EG__IFN_TMT10_Fxn02	PMNPGGNPMA	1	Prosit	1	40688	-1.30045	0.408699	0.970403	N.n[229.1629]PM[15.9949]NPGGNPMA2.S	ENST00000334512.9_1_10-80921867-81072503-+|GN=ZMIZ1;ENST00000334512.9_1_10-80961389-81072503-+|GN=ZMIZ1;ENST00000446377.3_1_10-81050502-81052096-+|GN=ZMIZ1;ENST00000478357.1_1_10-81036939-81053539-+|GN=ZMIZ1;ZMIZ1_HUMAN|Q9ULJ6;ZMIZ1_HUMAN|Q9ULJ6-3;	Target	Fail	Spectral Similarity	0.5339
AL20210812_SR_ERV_VT_EG__IFN_TMT10_Fxn02.40688.40688.2_1	AL20210812_SR_ERV_VT_EG__IFN_TMT10_Fxn02	PMNPGGNPMA	1	Prosit	1	40688	-1.30045	0.408699	0.970403	N.n[229.1629]PM[15.9949]NPGGNPMA2.S	ENST00000334512.9_1_10-80921867-81072503-+|GN=ZMIZ1;ENST00000334512.9_1_10-80961389-81072503-+|GN=ZMIZ1;ENST00000446377.3_1_10-81050502-81052096-+|GN=ZMIZ1;ENST00000478357.1_1_10-81036939-81053539-+|GN=ZMIZ1;ZMIZ1_HUMAN|Q9ULJ6;ZMIZ1_HUMAN|Q9ULJ6-3;	Target	Fail	Delta RT	0.468136
AL20210812_SR_ERV_VT_EG__IFN_TMT10_Fxn02.40688.40688.2_2	AL20210812_SR_ERV_VT_EG__IFN_TMT10_Fxn02	PTCSPTTHT	2	Prosit	1	40688	-2.61552	0.490452	0.970403	L.n[229.1629]PTC[57.0215]SPTTHT2.W	ENST00000464395.1_1_10-3190358-3190415--|GN=PITRM1;	Target	Fail	Spectral Similarity	0
AL20210812_SR_ERV_VT_EG__IFN_TMT10_Fxn02.40688.40688.2_2	AL20210812_SR_ERV_VT_EG__IFN_TMT10_Fxn02	PTCSPTTHT	2	Prosit	1	40688	-2.61552	0.490452	0.970403	L.n[229.1629]PTC[57.0215]SPTTHT2.W	ENST00000464395.1_1_10-3190358-3190415--|GN=PITRM1;	Target	Fail	Delta RT	0.627399
AL20210812_SR_ERV_VT_EG__IFN_TMT10_Fxn02.40691.40691.2_1	AL20210812_SR_ERV_VT_EG__IFN_TMT10_Fxn02	QPSSLLPLA	1	Prosit	1	40691	0.251129	0.000139691	0.0071238	M.n[229.1629]QPSSLLPLA2.L	CATD_HUMAN|P07339;ENST00000236671.6_2_11-1774735-1785089--|GN=CTSD;ENST00000236671.6_2_11-1774735-1785188--|GN=CTSD;ENST00000433655.5_1_11-1776134-1785089--|GN=CTSD;ENST00000636397.1_1_11-1767807-1785089--|GN=RP11-295K3.1;ENST00000636397.1_1_11-1767807-1785155--|GN=RP11-295K3.1;ENST00000636571.1_1_11-1774735-1785089--|GN=CTSD;ENST00000636571.1_1_11-1774735-1785155--|GN=CTSD;ENST00000636615.1_1_11-1756512-1785089--|GN=RP11-295K3.1;ENST00000636615.1_1_11-1756512-1785155--|GN=RP11-295K3.1;ENST00000636843.1_1_11-1774735-1785089--|GN=CTSD;ENST00000636843.1_1_11-1774735-1785155--|GN=CTSD;ENST00000637387.1_1_11-1774735-1785089--|GN=CTSD;ENST00000637387.1_1_11-1774735-1785155--|GN=CTSD;ENST00000637815.1_1_11-1774735-1785089--|GN=CTSD;ENST00000637915.1_1_11-1774735-1785089--|GN=CTSD;	Target	Pass	Spectral Similarity	0.9794
AL20210812_SR_ERV_VT_EG__IFN_TMT10_Fxn02.40691.40691.2_1	AL20210812_SR_ERV_VT_EG__IFN_TMT10_Fxn02	QPSSLLPLA	1	Prosit	1	40691	0.251129	0.000139691	0.0071238	M.n[229.1629]QPSSLLPLA2.L	CATD_HUMAN|P07339;ENST00000236671.6_2_11-1774735-1785089--|GN=CTSD;ENST00000236671.6_2_11-1774735-1785188--|GN=CTSD;ENST00000433655.5_1_11-1776134-1785089--|GN=CTSD;ENST00000636397.1_1_11-1767807-1785089--|GN=RP11-295K3.1;ENST00000636397.1_1_11-1767807-1785155--|GN=RP11-295K3.1;ENST00000636571.1_1_11-1774735-1785089--|GN=CTSD;ENST00000636571.1_1_11-1774735-1785155--|GN=CTSD;ENST00000636615.1_1_11-1756512-1785089--|GN=RP11-295K3.1;ENST00000636615.1_1_11-1756512-1785155--|GN=RP11-295K3.1;ENST00000636843.1_1_11-1774735-1785089--|GN=CTSD;ENST00000636843.1_1_11-1774735-1785155--|GN=CTSD;ENST00000637387.1_1_11-1774735-1785089--|GN=CTSD;ENST00000637387.1_1_11-1774735-1785155--|GN=CTSD;ENST00000637815.1_1_11-1774735-1785089--|GN=CTSD;ENST00000637915.1_1_11-1774735-1785089--|GN=CTSD;	Target	Pass	Delta RT	0.0173456
AL20210812_SR_ERV_VT_EG__IFN_TMT10_Fxn02.40692.40692.2_1	AL20210812_SR_ERV_VT_EG__IFN_TMT10_Fxn02	RSLCPYF	1	Prosit	1	40692	-1.33462	0.413899	0.970403	S.n[229.1629]RSLC[57.0215]PYF2.L	ENST00000629039.2_1_X-135292198-135292366-+|GN=FHL1;	Target	Fail	Spectral Similarity	0.2241
AL20210812_SR_ERV_VT_EG__IFN_TMT10_Fxn02.40692.40692.2_1	AL20210812_SR_ERV_VT_EG__IFN_TMT10_Fxn02	RSLCPYF	1	Prosit	1	40692	-1.33462	0.413899	0.970403	S.n[229.1629]RSLC[57.0215]PYF2.L	ENST00000629039.2_1_X-135292198-135292366-+|GN=FHL1;	Target	Fail	Delta RT	0.253785
AL20210812_SR_ERV_VT_EG__IFN_TMT10_Fxn02.40692.40692.2_2	AL20210812_SR_ERV_VT_EG__IFN_TMT10_Fxn02	MPRTQYF	2	Prosit	1	40692	-1.30241	0.409196	0.970403	Q.n[229.1629]MPRTQYF2.L	ENST00000559471.5_1_15-49311678-49311744--|GN=SECISBP2L;	Target	Fail	Spectral Similarity	0.4651
AL20210812_SR_ERV_VT_EG__IFN_TMT10_Fxn02.40692.40692.2_2	AL20210812_SR_ERV_VT_EG__IFN_TMT10_Fxn02	MPRTQYF	2	Prosit	1	40692	-1.30241	0.409196	0.970403	Q.n[229.1629]MPRTQYF2.L	ENST00000559471.5_1_15-49311678-49311744--|GN=SECISBP2L;	Target	Fail	Delta RT	0.312447
AL20210812_SR_ERV_VT_EG__IFN_TMT10_Fxn02.40693.40693.2_1	AL20210812_SR_ERV_VT_EG__IFN_TMT10_Fxn02	LAELLSGKR	1	Prosit	1	40693	-0.651056	0.253423	0.970403	R.n[229.1629]LAELLSGK[229.1629]R2.L	CAN15_HUMAN|O75808;CAN15_HUMAN|O75808-2;ENST00000219611.6_1_16-586113-603513-+|GN=CAPN15;ENST00000219611.6_1_16-596838-603513-+|GN=CAPN15;	Target	Fail	Spectral Similarity	0.6561
AL20210812_SR_ERV_VT_EG__IFN_TMT10_Fxn02.40693.40693.2_1	AL20210812_SR_ERV_VT_EG__IFN_TMT10_Fxn02	LAELLSGKR	1	Prosit	1	40693	-0.651056	0.253423	0.970403	R.n[229.1629]LAELLSGK[229.1629]R2.L	CAN15_HUMAN|O75808;CAN15_HUMAN|O75808-2;ENST00000219611.6_1_16-586113-603513-+|GN=CAPN15;ENST00000219611.6_1_16-596838-603513-+|GN=CAPN15;	Target	Fail	Delta RT	0.203729
AL20210812_SR_ERV_VT_EG__IFN_TMT10_Fxn02.40693.40693.2_2	AL20210812_SR_ERV_VT_EG__IFN_TMT10_Fxn02	IAEISGIRK	2	Prosit	1	40693	-1.23412	0.398987	0.970403	S.n[229.1629]IAEISGIRK[229.1629]2.T	ENST00000489895.5_1_3-52514938-52524786-+|GN=NISCH;	Target	Fail	Spectral Similarity	0.6137
AL20210812_SR_ERV_VT_EG__IFN_TMT10_Fxn02.40693.40693.2_2	AL20210812_SR_ERV_VT_EG__IFN_TMT10_Fxn02	IAEISGIRK	2	Prosit	1	40693	-1.23412	0.398987	0.970403	S.n[229.1629]IAEISGIRK[229.1629]2.T	ENST00000489895.5_1_3-52514938-52524786-+|GN=NISCH;	Target	Fail	Delta RT	0.343098
AL20210812_SR_ERV_VT_EG__IFN_TMT10_Fxn02.40696.40696.2_1	AL20210812_SR_ERV_VT_EG__IFN_TMT10_Fxn02	APAGVLPEL	1	Prosit	1	40696	0.243826	0.000139691	0.00796577	A.n[229.1629]APAGVLPEL2.P	ENST00000240727.10_1_19-58596054-58601634--|GN=ZSCAN18;ENST00000240727.10_1_19-58596054-58609306--|GN=ZSCAN18;ENST00000421612.6_1_19-58596054-58609551--|GN=ZSCAN18;ENST00000433686.6_1_19-58596054-58600202--|GN=ZSCAN18;ENST00000433686.6_1_19-58596054-58601310--|GN=ZSCAN18;ENST00000596372.1_1_19-58596054-58598820--|GN=ZSCAN18;ENST00000600404.1_1_19-58596054-58629763--|GN=ZSCAN18;ENST00000601144.5_1_19-58596054-58609622--|GN=ZSCAN18;ZSC18_HUMAN|Q8TBC5;ZSC18_HUMAN|Q8TBC5-2;ZSC18_HUMAN|Q8TBC5-3;ZSC18_HUMAN|Q8TBC5-4;	Target	Pass	Spectral Similarity	0.9806
AL20210812_SR_ERV_VT_EG__IFN_TMT10_Fxn02.40696.40696.2_1	AL20210812_SR_ERV_VT_EG__IFN_TMT10_Fxn02	APAGVLPEL	1	Prosit	1	40696	0.243826	0.000139691	0.00796577	A.n[229.1629]APAGVLPEL2.P	ENST00000240727.10_1_19-58596054-58601634--|GN=ZSCAN18;ENST00000240727.10_1_19-58596054-58609306--|GN=ZSCAN18;ENST00000421612.6_1_19-58596054-58609551--|GN=ZSCAN18;ENST00000433686.6_1_19-58596054-58600202--|GN=ZSCAN18;ENST00000433686.6_1_19-58596054-58601310--|GN=ZSCAN18;ENST00000596372.1_1_19-58596054-58598820--|GN=ZSCAN18;ENST00000600404.1_1_19-58596054-58629763--|GN=ZSCAN18;ENST00000601144.5_1_19-58596054-58609622--|GN=ZSCAN18;ZSC18_HUMAN|Q8TBC5;ZSC18_HUMAN|Q8TBC5-2;ZSC18_HUMAN|Q8TBC5-3;ZSC18_HUMAN|Q8TBC5-4;	Target	Pass	Delta RT	0.0136295
AL20210812_SR_ERV_VT_EG__IFN_TMT10_Fxn02.40696.40696.2_2	AL20210812_SR_ERV_VT_EG__IFN_TMT10_Fxn02	APQVLLPE	2	Prosit	1	40696	-0.574562	0.223912	0.970403	S.n[229.1629]APQVLLPE2.E	ARHG7_HUMAN|Q14155-1;ARHG7_HUMAN|Q14155-5;ENST00000218789.9_3_13-111806101-111955457-+|GN=ARHGEF7;ENST00000218789.9_3_13-111870028-111955457-+|GN=ARHGEF7;ENST00000375736.8_2_13-111806101-111955457-+|GN=ARHGEF7;ENST00000375736.8_2_13-111806284-111955460-+|GN=ARHGEF7;ENST00000375736.8_2_13-111870028-111955457-+|GN=ARHGEF7;ENST00000426073.6_2_13-111839211-111955457-+|GN=ARHGEF7;	Target	Fail	Spectral Similarity	0.6812
AL20210812_SR_ERV_VT_EG__IFN_TMT10_Fxn02.40696.40696.2_2	AL20210812_SR_ERV_VT_EG__IFN_TMT10_Fxn02	APQVLLPE	2	Prosit	1	40696	-0.574562	0.223912	0.970403	S.n[229.1629]APQVLLPE2.E	ARHG7_HUMAN|Q14155-1;ARHG7_HUMAN|Q14155-5;ENST00000218789.9_3_13-111806101-111955457-+|GN=ARHGEF7;ENST00000218789.9_3_13-111870028-111955457-+|GN=ARHGEF7;ENST00000375736.8_2_13-111806101-111955457-+|GN=ARHGEF7;ENST00000375736.8_2_13-111806284-111955460-+|GN=ARHGEF7;ENST00000375736.8_2_13-111870028-111955457-+|GN=ARHGEF7;ENST00000426073.6_2_13-111839211-111955457-+|GN=ARHGEF7;	Target	Fail	Delta RT	0.121729
AL20210812_SR_ERV_VT_EG__IFN_TMT10_Fxn02.40699.40699.2_2	AL20210812_SR_ERV_VT_EG__IFN_TMT10_Fxn02	VAPMSNLL	2	Prosit	1	40699	-0.826001	0.309187	0.970403	R.n[229.1629]VAPM[15.9949]SNLL2.P	ARI3B_HUMAN|Q8IVW6;ARI3B_HUMAN|Q8IVW6-3;ARI3B_HUMAN|Q8IVW6-4;ENST00000346246.9_1_15-74833658-74888112-+|GN=ARID3B;ENST00000346246.9_1_15-74836277-74888112-+|GN=ARID3B;ENST00000448213.2_1_1-81967523-81968357-+|GN=RP5-837I24.1;ENST00000569680.1_1_15-74833658-74865607-+|GN=ARID3B;ENST00000622429.1_1_15-74833658-74888112-+|GN=ARID3B;ENST00000622429.1_1_15-74836277-74888112-+|GN=ARID3B;	Target	Fail	Spectral Similarity	0.5205
AL20210812_SR_ERV_VT_EG__IFN_TMT10_Fxn02.40699.40699.2_2	AL20210812_SR_ERV_VT_EG__IFN_TMT10_Fxn02	VAPMSNLL	2	Prosit	1	40699	-0.826001	0.309187	0.970403	R.n[229.1629]VAPM[15.9949]SNLL2.P	ARI3B_HUMAN|Q8IVW6;ARI3B_HUMAN|Q8IVW6-3;ARI3B_HUMAN|Q8IVW6-4;ENST00000346246.9_1_15-74833658-74888112-+|GN=ARID3B;ENST00000346246.9_1_15-74836277-74888112-+|GN=ARID3B;ENST00000448213.2_1_1-81967523-81968357-+|GN=RP5-837I24.1;ENST00000569680.1_1_15-74833658-74865607-+|GN=ARID3B;ENST00000622429.1_1_15-74833658-74888112-+|GN=ARID3B;ENST00000622429.1_1_15-74836277-74888112-+|GN=ARID3B;	Target	Fail	Delta RT	0.175539
AL20210812_SR_ERV_VT_EG__IFN_TMT10_Fxn02.40700.40700.2_1	AL20210812_SR_ERV_VT_EG__IFN_TMT10_Fxn02	RASRPAAPL	1	Prosit	1	40700	-1.49442	0.435712	0.970403	T.n[229.1629]RASRPAAPL2.T	ENST00000257209.8_1_18-33877702-34359490-+|GN=FHOD3;ENST00000589114.5_1_18-33877702-34289359-+|GN=FHOD3;	Target	Fail	Spectral Similarity	0.5677
AL20210812_SR_ERV_VT_EG__IFN_TMT10_Fxn02.40700.40700.2_1	AL20210812_SR_ERV_VT_EG__IFN_TMT10_Fxn02	RASRPAAPL	1	Prosit	1	40700	-1.49442	0.435712	0.970403	T.n[229.1629]RASRPAAPL2.T	ENST00000257209.8_1_18-33877702-34359490-+|GN=FHOD3;ENST00000589114.5_1_18-33877702-34289359-+|GN=FHOD3;	Target	Fail	Delta RT	0.584695
AL20210812_SR_ERV_VT_EG__IFN_TMT10_Fxn02.40700.40700.2_2	AL20210812_SR_ERV_VT_EG__IFN_TMT10_Fxn02	QTRRPALP	2	Prosit	1	40700	-2.24324	0.483841	0.970403	P.n[229.1629]QTRRPALP2.E	ENST00000522965.1_1_8-90770176-90802641-+|GN=RIPK2;	Target	Fail	Spectral Similarity	0.1061
AL20210812_SR_ERV_VT_EG__IFN_TMT10_Fxn02.40700.40700.2_2	AL20210812_SR_ERV_VT_EG__IFN_TMT10_Fxn02	QTRRPALP	2	Prosit	1	40700	-2.24324	0.483841	0.970403	P.n[229.1629]QTRRPALP2.E	ENST00000522965.1_1_8-90770176-90802641-+|GN=RIPK2;	Target	Fail	Delta RT	0.570744
AL20210812_SR_ERV_VT_EG__IFN_TMT10_Fxn02.40702.40702.2_1	AL20210812_SR_ERV_VT_EG__IFN_TMT10_Fxn02	AMTPAPGP	1	Prosit	1	40702	-1.15737	0.386245	0.970403	M.n[229.1629]AMTPAPGP2.T	ENST00000617641.4_1_5-140874374-140885030-+|GN=PCDHGC3;	Target	Fail	Spectral Similarity	0.6527
AL20210812_SR_ERV_VT_EG__IFN_TMT10_Fxn02.40702.40702.2_1	AL20210812_SR_ERV_VT_EG__IFN_TMT10_Fxn02	AMTPAPGP	1	Prosit	1	40702	-1.15737	0.386245	0.970403	M.n[229.1629]AMTPAPGP2.T	ENST00000617641.4_1_5-140874374-140885030-+|GN=PCDHGC3;	Target	Fail	Delta RT	0.408137
AL20210812_SR_ERV_VT_EG__IFN_TMT10_Fxn02.40704.40704.2_1	AL20210812_SR_ERV_VT_EG__IFN_TMT10_Fxn02	MENLPLPEY	1	Prosit	1	40704	0.275395	7.50159e-05	0.00491093	L.n[229.1629]MENLPLPEY2.T	ENST00000314358.9_1_5-137688331-137771386-+|GN=KDM3B;ENST00000314358.9_1_5-137688484-137771386-+|GN=KDM3B;ENST00000510866.5_1_5-137721864-137771386-+|GN=KDM3B;KDM3B_HUMAN|Q7LBC6;KDM3B_HUMAN|Q7LBC6-2;KDM3B_HUMAN|Q7LBC6-3;	Target	Pass	Spectral Similarity	0.9756
AL20210812_SR_ERV_VT_EG__IFN_TMT10_Fxn02.40704.40704.2_1	AL20210812_SR_ERV_VT_EG__IFN_TMT10_Fxn02	MENLPLPEY	1	Prosit	1	40704	0.275395	7.50159e-05	0.00491093	L.n[229.1629]MENLPLPEY2.T	ENST00000314358.9_1_5-137688331-137771386-+|GN=KDM3B;ENST00000314358.9_1_5-137688484-137771386-+|GN=KDM3B;ENST00000510866.5_1_5-137721864-137771386-+|GN=KDM3B;KDM3B_HUMAN|Q7LBC6;KDM3B_HUMAN|Q7LBC6-2;KDM3B_HUMAN|Q7LBC6-3;	Target	Pass	Delta RT	0.00979408
AL20210812_SR_ERV_VT_EG__IFN_TMT10_Fxn02.40704.40704.2_2	AL20210812_SR_ERV_VT_EG__IFN_TMT10_Fxn02	MENLQTEIQ	2	Prosit	1	40704	-1.02212	0.358111	0.970403	F.n[229.1629]MENLQTEIQ2.E	ENST00000382374.8_1_13-22067387-22178287--|GN=MICU2;ENST00000460488.5_1_13-22069439-22077232--|GN=MICU2;ENST00000480341.5_1_13-22077016-22089705--|GN=MICU2;MICU2_HUMAN|Q8IYU8;	Target	Fail	Spectral Similarity	0.5786
AL20210812_SR_ERV_VT_EG__IFN_TMT10_Fxn02.40704.40704.2_2	AL20210812_SR_ERV_VT_EG__IFN_TMT10_Fxn02	MENLQTEIQ	2	Prosit	1	40704	-1.02212	0.358111	0.970403	F.n[229.1629]MENLQTEIQ2.E	ENST00000382374.8_1_13-22067387-22178287--|GN=MICU2;ENST00000460488.5_1_13-22069439-22077232--|GN=MICU2;ENST00000480341.5_1_13-22077016-22089705--|GN=MICU2;MICU2_HUMAN|Q8IYU8;	Target	Fail	Delta RT	0.266993
AL20210812_SR_ERV_VT_EG__IFN_TMT10_Fxn02.40708.40708.2_1	AL20210812_SR_ERV_VT_EG__IFN_TMT10_Fxn02	-.MEAPAAGLF	1	Prosit	1	40708	0.30925	7.50159e-05	0.00291915	-.n[229.1629]MEAPAAGLF2.L	ENST00000296255.7_1_3-128339256-128369643--|GN=RPN1;ENST00000296255.7_1_3-128339256-128369658--|GN=RPN1;ENST00000476931.1_1_3-128363452-128369643--|GN=RPN1;ENST00000476931.1_1_3-128363452-128369658--|GN=RPN1;ENST00000481168.1_1_3-128363760-128369658--|GN=RPN1;ENST00000497415.1_1_3-128359957-128369658--|GN=RPN1;RPN1_HUMAN|P04843;	Target	Pass	Spectral Similarity	0.9826
AL20210812_SR_ERV_VT_EG__IFN_TMT10_Fxn02.40708.40708.2_1	AL20210812_SR_ERV_VT_EG__IFN_TMT10_Fxn02	-.MEAPAAGLF	1	Prosit	1	40708	0.30925	7.50159e-05	0.00291915	-.n[229.1629]MEAPAAGLF2.L	ENST00000296255.7_1_3-128339256-128369643--|GN=RPN1;ENST00000296255.7_1_3-128339256-128369658--|GN=RPN1;ENST00000476931.1_1_3-128363452-128369643--|GN=RPN1;ENST00000476931.1_1_3-128363452-128369658--|GN=RPN1;ENST00000481168.1_1_3-128363760-128369658--|GN=RPN1;ENST00000497415.1_1_3-128359957-128369658--|GN=RPN1;RPN1_HUMAN|P04843;	Target	Pass	Delta RT	0.0108525
AL20210812_SR_ERV_VT_EG__IFN_TMT10_Fxn02.40711.40711.2_1	AL20210812_SR_ERV_VT_EG__IFN_TMT10_Fxn02	GAQDYMSGL	1	Prosit	1	40711	-0.77767	0.295025	0.970403	D.n[229.1629]GAQDYM[15.9949]SGL2.D	ENST00000303660.8_1_2-145147020-145274917--|GN=ZEB2;ENST00000303660.8_1_2-145147020-145277535--|GN=ZEB2;ENST00000539609.7_1_2-145147020-145274917--|GN=ZEB2;ENST00000539609.7_1_2-145147020-145277655--|GN=ZEB2;ENST00000627532.2_1_2-145147020-145274917--|GN=ZEB2;ENST00000627532.2_1_2-145147020-145277655--|GN=ZEB2;ENST00000636026.2_2_2-145146944-145274917--|GN=ZEB2;ENST00000636026.2_2_2-145146944-145277655--|GN=ZEB2;ENST00000636413.1_1_2-145147020-145188563--|GN=ZEB2;ENST00000636471.1_1_2-145147020-145274917--|GN=ZEB2;ENST00000636471.1_1_2-145147020-145277655--|GN=ZEB2;ENST00000637304.1_1_2-145147020-145273546--|GN=ZEB2;ENST00000638007.1_1_2-145147020-145188336--|GN=ZEB2;ENST00000638087.1_1_2-145147020-145182429--|GN=ZEB2;ZEB2_HUMAN|O60315;ZEB2_HUMAN|O60315-2;	Target	Fail	Spectral Similarity	0.7002
AL20210812_SR_ERV_VT_EG__IFN_TMT10_Fxn02.40711.40711.2_1	AL20210812_SR_ERV_VT_EG__IFN_TMT10_Fxn02	GAQDYMSGL	1	Prosit	1	40711	-0.77767	0.295025	0.970403	D.n[229.1629]GAQDYM[15.9949]SGL2.D	ENST00000303660.8_1_2-145147020-145274917--|GN=ZEB2;ENST00000303660.8_1_2-145147020-145277535--|GN=ZEB2;ENST00000539609.7_1_2-145147020-145274917--|GN=ZEB2;ENST00000539609.7_1_2-145147020-145277655--|GN=ZEB2;ENST00000627532.2_1_2-145147020-145274917--|GN=ZEB2;ENST00000627532.2_1_2-145147020-145277655--|GN=ZEB2;ENST00000636026.2_2_2-145146944-145274917--|GN=ZEB2;ENST00000636026.2_2_2-145146944-145277655--|GN=ZEB2;ENST00000636413.1_1_2-145147020-145188563--|GN=ZEB2;ENST00000636471.1_1_2-145147020-145274917--|GN=ZEB2;ENST00000636471.1_1_2-145147020-145277655--|GN=ZEB2;ENST00000637304.1_1_2-145147020-145273546--|GN=ZEB2;ENST00000638007.1_1_2-145147020-145188336--|GN=ZEB2;ENST00000638087.1_1_2-145147020-145182429--|GN=ZEB2;ZEB2_HUMAN|O60315;ZEB2_HUMAN|O60315-2;	Target	Fail	Delta RT	0.40405
AL20210812_SR_ERV_VT_EG__IFN_TMT10_Fxn02.40714.40714.2_1	AL20210812_SR_ERV_VT_EG__IFN_TMT10_Fxn02	GAHHIIP	1	Prosit	1	40714	-2.12834	0.479393	0.970403	P.n[229.1629]GAHHIIP2.S	ENST00000278795.7_1_20-4155687-4168051-+|GN=SMOX;ENST00000278795.7_1_20-4155702-4168051-+|GN=SMOX;ENST00000305958.8_1_20-4155687-4168051-+|GN=SMOX;ENST00000305958.8_1_20-4155702-4168051-+|GN=SMOX;ENST00000339123.10_1_20-4155687-4168051-+|GN=SMOX;ENST00000339123.10_1_20-4155702-4168051-+|GN=SMOX;ENST00000621355.4_1_20-4155687-4168051-+|GN=SMOX;ENST00000621355.4_1_20-4155702-4168051-+|GN=SMOX;SMOX_HUMAN|Q9NWM0;SMOX_HUMAN|Q9NWM0-2;SMOX_HUMAN|Q9NWM0-4;SMOX_HUMAN|Q9NWM0-5;SMOX_HUMAN|Q9NWM0-6;	Target	Fail	Spectral Similarity	0
AL20210812_SR_ERV_VT_EG__IFN_TMT10_Fxn02.40714.40714.2_1	AL20210812_SR_ERV_VT_EG__IFN_TMT10_Fxn02	GAHHIIP	1	Prosit	1	40714	-2.12834	0.479393	0.970403	P.n[229.1629]GAHHIIP2.S	ENST00000278795.7_1_20-4155687-4168051-+|GN=SMOX;ENST00000278795.7_1_20-4155702-4168051-+|GN=SMOX;ENST00000305958.8_1_20-4155687-4168051-+|GN=SMOX;ENST00000305958.8_1_20-4155702-4168051-+|GN=SMOX;ENST00000339123.10_1_20-4155687-4168051-+|GN=SMOX;ENST00000339123.10_1_20-4155702-4168051-+|GN=SMOX;ENST00000621355.4_1_20-4155687-4168051-+|GN=SMOX;ENST00000621355.4_1_20-4155702-4168051-+|GN=SMOX;SMOX_HUMAN|Q9NWM0;SMOX_HUMAN|Q9NWM0-2;SMOX_HUMAN|Q9NWM0-4;SMOX_HUMAN|Q9NWM0-5;SMOX_HUMAN|Q9NWM0-6;	Target	Fail	Delta RT	0.531454
AL20210812_SR_ERV_VT_EG__IFN_TMT10_Fxn02.40714.40714.2_2	AL20210812_SR_ERV_VT_EG__IFN_TMT10_Fxn02	AGHHLIP	2	Prosit	1	40714	-2.26288	0.484422	0.970403	S.n[229.1629]AGHHLIP2.V	ENST00000322238.12_1_10-111624944-111683191--|GN=XPNPEP1;ENST00000322238.12_1_10-111624944-111683236--|GN=XPNPEP1;ENST00000369683.5_2_10-111624944-111651552--|GN=XPNPEP1;ENST00000488118.6_1_10-111637546-111648351--|GN=XPNPEP1;ENST00000502935.5_1_10-111624944-111683191--|GN=XPNPEP1;ENST00000502935.5_1_10-111624944-111683236--|GN=XPNPEP1;XPP1_HUMAN|Q9NQW7;XPP1_HUMAN|Q9NQW7-2;XPP1_HUMAN|Q9NQW7-3;XPP1_HUMAN|Q9NQW7-4;	Target	Fail	Spectral Similarity	0
AL20210812_SR_ERV_VT_EG__IFN_TMT10_Fxn02.40714.40714.2_2	AL20210812_SR_ERV_VT_EG__IFN_TMT10_Fxn02	AGHHLIP	2	Prosit	1	40714	-2.26288	0.484422	0.970403	S.n[229.1629]AGHHLIP2.V	ENST00000322238.12_1_10-111624944-111683191--|GN=XPNPEP1;ENST00000322238.12_1_10-111624944-111683236--|GN=XPNPEP1;ENST00000369683.5_2_10-111624944-111651552--|GN=XPNPEP1;ENST00000488118.6_1_10-111637546-111648351--|GN=XPNPEP1;ENST00000502935.5_1_10-111624944-111683191--|GN=XPNPEP1;ENST00000502935.5_1_10-111624944-111683236--|GN=XPNPEP1;XPP1_HUMAN|Q9NQW7;XPP1_HUMAN|Q9NQW7-2;XPP1_HUMAN|Q9NQW7-3;XPP1_HUMAN|Q9NQW7-4;	Target	Fail	Delta RT	0.511917
AL20210812_SR_ERV_VT_EG__IFN_TMT10_Fxn02.40715.40715.2_1	AL20210812_SR_ERV_VT_EG__IFN_TMT10_Fxn02	AAPGVAAAAPGI	1	Prosit	1	40715	-1.19793	0.393295	0.970403	P.n[229.1629]AAPGVAAAAPGI2.E	ENST00000370152.7_1_1-100503728-100547762-+|GN=MFSD14A;	Target	Fail	Spectral Similarity	0.2233
AL20210812_SR_ERV_VT_EG__IFN_TMT10_Fxn02.40715.40715.2_1	AL20210812_SR_ERV_VT_EG__IFN_TMT10_Fxn02	AAPGVAAAAPGI	1	Prosit	1	40715	-1.19793	0.393295	0.970403	P.n[229.1629]AAPGVAAAAPGI2.E	ENST00000370152.7_1_1-100503728-100547762-+|GN=MFSD14A;	Target	Fail	Delta RT	0.248771
AL20210812_SR_ERV_VT_EG__IFN_TMT10_Fxn02.40715.40715.2_2	AL20210812_SR_ERV_VT_EG__IFN_TMT10_Fxn02	APAGGGALAAIP	2	Prosit	1	40715	-1.40397	0.423596	0.970403	S.n[229.1629]APAGGGALAAIP2.V	TCONS_00012055_6-4018678-4019173--|GN=linc-C6orf145-3;	Target	Fail	Spectral Similarity	0.065
AL20210812_SR_ERV_VT_EG__IFN_TMT10_Fxn02.40715.40715.2_2	AL20210812_SR_ERV_VT_EG__IFN_TMT10_Fxn02	APAGGGALAAIP	2	Prosit	1	40715	-1.40397	0.423596	0.970403	S.n[229.1629]APAGGGALAAIP2.V	TCONS_00012055_6-4018678-4019173--|GN=linc-C6orf145-3;	Target	Fail	Delta RT	0.164391
AL20210812_SR_ERV_VT_EG__IFN_TMT10_Fxn02.40717.40717.2_1	AL20210812_SR_ERV_VT_EG__IFN_TMT10_Fxn02	TDLPRGVF	1	Prosit	1	40717	-0.913146	0.333382	0.970403	I.n[229.1629]TDLPRGVF2.G	ENST00000266058.8_1_10-98760871-98945431--|GN=SLIT1;ENST00000266058.8_1_10-98760871-98945578--|GN=SLIT1;ENST00000371070.8_1_10-98760966-98945431--|GN=SLIT1;ENST00000371070.8_1_10-98760966-98945512--|GN=SLIT1;SLIT1_HUMAN|O75093;SLIT1_HUMAN|O75093-2;	Target	Fail	Spectral Similarity	0.4324
AL20210812_SR_ERV_VT_EG__IFN_TMT10_Fxn02.40717.40717.2_1	AL20210812_SR_ERV_VT_EG__IFN_TMT10_Fxn02	TDLPRGVF	1	Prosit	1	40717	-0.913146	0.333382	0.970403	I.n[229.1629]TDLPRGVF2.G	ENST00000266058.8_1_10-98760871-98945431--|GN=SLIT1;ENST00000266058.8_1_10-98760871-98945578--|GN=SLIT1;ENST00000371070.8_1_10-98760966-98945431--|GN=SLIT1;ENST00000371070.8_1_10-98760966-98945512--|GN=SLIT1;SLIT1_HUMAN|O75093;SLIT1_HUMAN|O75093-2;	Target	Fail	Delta RT	0.226141
AL20210812_SR_ERV_VT_EG__IFN_TMT10_Fxn02.40717.40717.2_2	AL20210812_SR_ERV_VT_EG__IFN_TMT10_Fxn02	DTRGPVLF	2	Prosit	1	40717	-1.34893	0.415404	0.970403	G.n[229.1629]DTRGPVLF2.P	ENST00000563965.5_1_15-74472423-74494860--|GN=STRA6;ENST00000563965.5_1_15-74472423-74494953--|GN=STRA6;STRA6_HUMAN|Q9BX79-4;	Target	Fail	Spectral Similarity	0.2109
AL20210812_SR_ERV_VT_EG__IFN_TMT10_Fxn02.40717.40717.2_2	AL20210812_SR_ERV_VT_EG__IFN_TMT10_Fxn02	DTRGPVLF	2	Prosit	1	40717	-1.34893	0.415404	0.970403	G.n[229.1629]DTRGPVLF2.P	ENST00000563965.5_1_15-74472423-74494860--|GN=STRA6;ENST00000563965.5_1_15-74472423-74494953--|GN=STRA6;STRA6_HUMAN|Q9BX79-4;	Target	Fail	Delta RT	0.218197
AL20210812_SR_ERV_VT_EG__IFN_TMT10_Fxn02.40718.40718.2_1	AL20210812_SR_ERV_VT_EG__IFN_TMT10_Fxn02	APAGVLPEL	1	Prosit	1	40718	0.296786	7.50159e-05	0.00353563	A.n[229.1629]APAGVLPEL2.P	ENST00000240727.10_1_19-58596054-58601634--|GN=ZSCAN18;ENST00000240727.10_1_19-58596054-58609306--|GN=ZSCAN18;ENST00000421612.6_1_19-58596054-58609551--|GN=ZSCAN18;ENST00000433686.6_1_19-58596054-58600202--|GN=ZSCAN18;ENST00000433686.6_1_19-58596054-58601310--|GN=ZSCAN18;ENST00000596372.1_1_19-58596054-58598820--|GN=ZSCAN18;ENST00000600404.1_1_19-58596054-58629763--|GN=ZSCAN18;ENST00000601144.5_1_19-58596054-58609622--|GN=ZSCAN18;ZSC18_HUMAN|Q8TBC5;ZSC18_HUMAN|Q8TBC5-2;ZSC18_HUMAN|Q8TBC5-3;ZSC18_HUMAN|Q8TBC5-4;	Target	Pass	Spectral Similarity	0.9822
AL20210812_SR_ERV_VT_EG__IFN_TMT10_Fxn02.40718.40718.2_1	AL20210812_SR_ERV_VT_EG__IFN_TMT10_Fxn02	APAGVLPEL	1	Prosit	1	40718	0.296786	7.50159e-05	0.00353563	A.n[229.1629]APAGVLPEL2.P	ENST00000240727.10_1_19-58596054-58601634--|GN=ZSCAN18;ENST00000240727.10_1_19-58596054-58609306--|GN=ZSCAN18;ENST00000421612.6_1_19-58596054-58609551--|GN=ZSCAN18;ENST00000433686.6_1_19-58596054-58600202--|GN=ZSCAN18;ENST00000433686.6_1_19-58596054-58601310--|GN=ZSCAN18;ENST00000596372.1_1_19-58596054-58598820--|GN=ZSCAN18;ENST00000600404.1_1_19-58596054-58629763--|GN=ZSCAN18;ENST00000601144.5_1_19-58596054-58609622--|GN=ZSCAN18;ZSC18_HUMAN|Q8TBC5;ZSC18_HUMAN|Q8TBC5-2;ZSC18_HUMAN|Q8TBC5-3;ZSC18_HUMAN|Q8TBC5-4;	Target	Pass	Delta RT	0.0131848
AL20210812_SR_ERV_VT_EG__IFN_TMT10_Fxn02.40718.40718.2_2	AL20210812_SR_ERV_VT_EG__IFN_TMT10_Fxn02	APQVLLPE	2	Prosit	1	40718	-0.543761	0.211795	0.970403	S.n[229.1629]APQVLLPE2.E	ARHG7_HUMAN|Q14155-1;ARHG7_HUMAN|Q14155-5;ENST00000218789.9_3_13-111806101-111955457-+|GN=ARHGEF7;ENST00000218789.9_3_13-111870028-111955457-+|GN=ARHGEF7;ENST00000375736.8_2_13-111806101-111955457-+|GN=ARHGEF7;ENST00000375736.8_2_13-111806284-111955460-+|GN=ARHGEF7;ENST00000375736.8_2_13-111870028-111955457-+|GN=ARHGEF7;ENST00000426073.6_2_13-111839211-111955457-+|GN=ARHGEF7;	Target	Fail	Spectral Similarity	0.686
AL20210812_SR_ERV_VT_EG__IFN_TMT10_Fxn02.40718.40718.2_2	AL20210812_SR_ERV_VT_EG__IFN_TMT10_Fxn02	APQVLLPE	2	Prosit	1	40718	-0.543761	0.211795	0.970403	S.n[229.1629]APQVLLPE2.E	ARHG7_HUMAN|Q14155-1;ARHG7_HUMAN|Q14155-5;ENST00000218789.9_3_13-111806101-111955457-+|GN=ARHGEF7;ENST00000218789.9_3_13-111870028-111955457-+|GN=ARHGEF7;ENST00000375736.8_2_13-111806101-111955457-+|GN=ARHGEF7;ENST00000375736.8_2_13-111806284-111955460-+|GN=ARHGEF7;ENST00000375736.8_2_13-111870028-111955457-+|GN=ARHGEF7;ENST00000426073.6_2_13-111839211-111955457-+|GN=ARHGEF7;	Target	Fail	Delta RT	0.122174
AL20210812_SR_ERV_VT_EG__IFN_TMT10_Fxn02.40722.40722.2_1	AL20210812_SR_ERV_VT_EG__IFN_TMT10_Fxn02	AASADQHSQS	1	Prosit	1	40722	-2.24003	0.483755	0.970403	S.n[229.1629]AASADQHSQS2.G	ENST00000327791.8_1_12-42554390-42631982--|GN=YAF2;ENST00000380790.4_1_12-42554393-42631982--|GN=YAF2;ENST00000534854.6_1_12-42554390-42631982--|GN=YAF2;ENST00000547622.5_1_12-42554393-42631252--|GN=YAF2;ENST00000550315.1_1_12-42554393-42554687--|GN=YAF2;ENST00000552109.5_1_12-42554393-42631425--|GN=YAF2;YAF2_HUMAN|Q8IY57;YAF2_HUMAN|Q8IY57-3;YAF2_HUMAN|Q8IY57-5;	Target	Fail	Spectral Similarity	0.1569
AL20210812_SR_ERV_VT_EG__IFN_TMT10_Fxn02.40722.40722.2_1	AL20210812_SR_ERV_VT_EG__IFN_TMT10_Fxn02	AASADQHSQS	1	Prosit	1	40722	-2.24003	0.483755	0.970403	S.n[229.1629]AASADQHSQS2.G	ENST00000327791.8_1_12-42554390-42631982--|GN=YAF2;ENST00000380790.4_1_12-42554393-42631982--|GN=YAF2;ENST00000534854.6_1_12-42554390-42631982--|GN=YAF2;ENST00000547622.5_1_12-42554393-42631252--|GN=YAF2;ENST00000550315.1_1_12-42554393-42554687--|GN=YAF2;ENST00000552109.5_1_12-42554393-42631425--|GN=YAF2;YAF2_HUMAN|Q8IY57;YAF2_HUMAN|Q8IY57-3;YAF2_HUMAN|Q8IY57-5;	Target	Fail	Delta RT	0.694492
AL20210812_SR_ERV_VT_EG__IFN_TMT10_Fxn02.40722.40722.2_2	AL20210812_SR_ERV_VT_EG__IFN_TMT10_Fxn02	AAPGPSPMEE	2	Prosit	1	40722	-1.88812	0.469065	0.970403	P.n[229.1629]AAPGPSPM[15.9949]EE2.E	ENST00000253055.7_1_19-40697902-40721196-+|GN=MAP3K10;	Target	Fail	Spectral Similarity	0.2899
AL20210812_SR_ERV_VT_EG__IFN_TMT10_Fxn02.40722.40722.2_2	AL20210812_SR_ERV_VT_EG__IFN_TMT10_Fxn02	AAPGPSPMEE	2	Prosit	1	40722	-1.88812	0.469065	0.970403	P.n[229.1629]AAPGPSPM[15.9949]EE2.E	ENST00000253055.7_1_19-40697902-40721196-+|GN=MAP3K10;	Target	Fail	Delta RT	0.564233
AL20210812_SR_ERV_VT_EG__IFN_TMT10_Fxn02.40723.40723.2_2	AL20210812_SR_ERV_VT_EG__IFN_TMT10_Fxn02	TVDGHHHKNEESWH	2	Prosit	1	40723	-2.20544	0.482414	0.970403	L.n[229.1629]TVDGHHHK[229.1629]NEESWH2.D	CRIM1_HUMAN|Q9NZV1;ENST00000280527.6_1_2-36583432-36775844-+|GN=CRIM1;ENST00000280527.6_1_2-36583435-36775841-+|GN=CRIM1;	Target	Fail	Spectral Similarity	0.3108
AL20210812_SR_ERV_VT_EG__IFN_TMT10_Fxn02.40723.40723.2_2	AL20210812_SR_ERV_VT_EG__IFN_TMT10_Fxn02	TVDGHHHKNEESWH	2	Prosit	1	40723	-2.20544	0.482414	0.970403	L.n[229.1629]TVDGHHHK[229.1629]NEESWH2.D	CRIM1_HUMAN|Q9NZV1;ENST00000280527.6_1_2-36583432-36775844-+|GN=CRIM1;ENST00000280527.6_1_2-36583435-36775841-+|GN=CRIM1;	Target	Fail	Delta RT	0.662209
AL20210812_SR_ERV_VT_EG__IFN_TMT10_Fxn02.40725.40725.2_1	AL20210812_SR_ERV_VT_EG__IFN_TMT10_Fxn02	EELNDLIQRF	1	Prosit	1	40725	0.257433	0.000139691	0.00646831	N.n[229.1629]EELNDLIQRF2.H	ENST00000325083.12_1_8-17793104-17885171-+|GN=PCM1;ENST00000325083.12_1_8-17793119-17885168-+|GN=PCM1;ENST00000327578.9_2_8-17793104-17885171-+|GN=PCM1;ENST00000327578.9_2_8-17793119-17885168-+|GN=PCM1;ENST00000518537.5_1_8-17793104-17813166-+|GN=PCM1;ENST00000518537.5_1_8-17793119-17813163-+|GN=PCM1;ENST00000519253.5_2_8-17793119-17885168-+|GN=PCM1;PCM1_HUMAN|Q15154;PCM1_HUMAN|Q15154-2;PCM1_HUMAN|Q15154-3;PCM1_HUMAN|Q15154-4;PCM1_HUMAN|Q15154-5;	Target	Pass	Spectral Similarity	0.9589
AL20210812_SR_ERV_VT_EG__IFN_TMT10_Fxn02.40725.40725.2_1	AL20210812_SR_ERV_VT_EG__IFN_TMT10_Fxn02	EELNDLIQRF	1	Prosit	1	40725	0.257433	0.000139691	0.00646831	N.n[229.1629]EELNDLIQRF2.H	ENST00000325083.12_1_8-17793104-17885171-+|GN=PCM1;ENST00000325083.12_1_8-17793119-17885168-+|GN=PCM1;ENST00000327578.9_2_8-17793104-17885171-+|GN=PCM1;ENST00000327578.9_2_8-17793119-17885168-+|GN=PCM1;ENST00000518537.5_1_8-17793104-17813166-+|GN=PCM1;ENST00000518537.5_1_8-17793119-17813163-+|GN=PCM1;ENST00000519253.5_2_8-17793119-17885168-+|GN=PCM1;PCM1_HUMAN|Q15154;PCM1_HUMAN|Q15154-2;PCM1_HUMAN|Q15154-3;PCM1_HUMAN|Q15154-4;PCM1_HUMAN|Q15154-5;	Target	Pass	Delta RT	0.0127929
AL20210812_SR_ERV_VT_EG__IFN_TMT10_Fxn02.40726.40726.2_1	AL20210812_SR_ERV_VT_EG__IFN_TMT10_Fxn02	LGNDTLYF	1	Prosit	1	40726	-0.355413	0.128688	0.970403	S.n[229.1629]LGNDTLYF2.F	ENST00000412368.6_1_16-732796-734382--|GN=JMJD8;ENST00000412368.6_1_16-732796-734409--|GN=JMJD8;ENST00000562111.1_2_16-732796-734319--|GN=JMJD8;ENST00000562111.1_2_16-732796-734340--|GN=JMJD8;ENST00000562824.5_1_16-732796-734319--|GN=JMJD8;ENST00000562824.5_1_16-732796-734340--|GN=JMJD8;ENST00000565302.5_1_16-732919-733769--|GN=JMJD8;JMJD8_HUMAN|Q96S16;JMJD8_HUMAN|Q96S16-2;	Target	Fail	Spectral Similarity	0.5748
AL20210812_SR_ERV_VT_EG__IFN_TMT10_Fxn02.40726.40726.2_1	AL20210812_SR_ERV_VT_EG__IFN_TMT10_Fxn02	LGNDTLYF	1	Prosit	1	40726	-0.355413	0.128688	0.970403	S.n[229.1629]LGNDTLYF2.F	ENST00000412368.6_1_16-732796-734382--|GN=JMJD8;ENST00000412368.6_1_16-732796-734409--|GN=JMJD8;ENST00000562111.1_2_16-732796-734319--|GN=JMJD8;ENST00000562111.1_2_16-732796-734340--|GN=JMJD8;ENST00000562824.5_1_16-732796-734319--|GN=JMJD8;ENST00000562824.5_1_16-732796-734340--|GN=JMJD8;ENST00000565302.5_1_16-732919-733769--|GN=JMJD8;JMJD8_HUMAN|Q96S16;JMJD8_HUMAN|Q96S16-2;	Target	Fail	Delta RT	0.0320674
AL20210812_SR_ERV_VT_EG__IFN_TMT10_Fxn02.40726.40726.2_2	AL20210812_SR_ERV_VT_EG__IFN_TMT10_Fxn02	LLEEEYF	2	Prosit	1	40726	-0.511566	0.197867	0.970403	T.n[229.1629]LLEEEYF2.R	ENST00000234420.9_1_2-48010237-48033996-+|GN=MSH6;ENST00000234420.9_1_2-48010372-48033996-+|GN=MSH6;ENST00000540021.5_1_2-48010237-48033996-+|GN=MSH6;ENST00000540021.5_1_2-48010372-48033996-+|GN=MSH6;ENST00000614496.4_1_2-48026028-48033996-+|GN=MSH6;ENST00000616033.4_1_2-48010357-48028326-+|GN=MSH6;ENST00000616033.4_1_2-48010372-48028326-+|GN=MSH6;ENST00000622629.4_1_2-48010237-48033996-+|GN=MSH6;MSH6_HUMAN|P52701;MSH6_HUMAN|P52701-2;MSH6_HUMAN|P52701-3;MSH6_HUMAN|P52701-4;rev_ENST00000219476.7_1_16-2097522-2138608-+|GN=TSC2;rev_ENST00000219476.7_1_16-2098616-2138608-+|GN=TSC2;rev_ENST00000350773.8_1_16-2098616-2138611-+|GN=TSC2;rev_ENST00000382538.10_2_16-2098051-2138608-+|GN=TSC2;rev_ENST00000382538.10_2_16-2100409-2138608-+|GN=TSC2;rev_ENST00000401874.6_1_16-2098014-2138608-+|GN=TSC2;rev_ENST00000401874.6_1_16-2098616-2138608-+|GN=TSC2;rev_ENST00000439117.6_1_16-2100479-2138608-+|GN=TSC2;rev_ENST00000439673.6_2_16-2098014-2138608-+|GN=TSC2;rev_ENST00000439673.6_2_16-2098616-2138608-+|GN=TSC2;rev_ENST00000568454.5_2_16-2098261-2138608-+|GN=TSC2;rev_ENST00000568454.5_2_16-2098270-2138608-+|GN=TSC2;rev_TSC2_HUMAN|P49815;rev_TSC2_HUMAN|P49815-2;rev_TSC2_HUMAN|P49815-3;rev_TSC2_HUMAN|P49815-4;rev_TSC2_HUMAN|P49815-5;rev_TSC2_HUMAN|P49815-6;rev_TSC2_HUMAN|P49815-7;	Target	Fail	Spectral Similarity	0.6094
AL20210812_SR_ERV_VT_EG__IFN_TMT10_Fxn02.40726.40726.2_2	AL20210812_SR_ERV_VT_EG__IFN_TMT10_Fxn02	LLEEEYF	2	Prosit	1	40726	-0.511566	0.197867	0.970403	T.n[229.1629]LLEEEYF2.R	ENST00000234420.9_1_2-48010237-48033996-+|GN=MSH6;ENST00000234420.9_1_2-48010372-48033996-+|GN=MSH6;ENST00000540021.5_1_2-48010237-48033996-+|GN=MSH6;ENST00000540021.5_1_2-48010372-48033996-+|GN=MSH6;ENST00000614496.4_1_2-48026028-48033996-+|GN=MSH6;ENST00000616033.4_1_2-48010357-48028326-+|GN=MSH6;ENST00000616033.4_1_2-48010372-48028326-+|GN=MSH6;ENST00000622629.4_1_2-48010237-48033996-+|GN=MSH6;MSH6_HUMAN|P52701;MSH6_HUMAN|P52701-2;MSH6_HUMAN|P52701-3;MSH6_HUMAN|P52701-4;rev_ENST00000219476.7_1_16-2097522-2138608-+|GN=TSC2;rev_ENST00000219476.7_1_16-2098616-2138608-+|GN=TSC2;rev_ENST00000350773.8_1_16-2098616-2138611-+|GN=TSC2;rev_ENST00000382538.10_2_16-2098051-2138608-+|GN=TSC2;rev_ENST00000382538.10_2_16-2100409-2138608-+|GN=TSC2;rev_ENST00000401874.6_1_16-2098014-2138608-+|GN=TSC2;rev_ENST00000401874.6_1_16-2098616-2138608-+|GN=TSC2;rev_ENST00000439117.6_1_16-2100479-2138608-+|GN=TSC2;rev_ENST00000439673.6_2_16-2098014-2138608-+|GN=TSC2;rev_ENST00000439673.6_2_16-2098616-2138608-+|GN=TSC2;rev_ENST00000568454.5_2_16-2098261-2138608-+|GN=TSC2;rev_ENST00000568454.5_2_16-2098270-2138608-+|GN=TSC2;rev_TSC2_HUMAN|P49815;rev_TSC2_HUMAN|P49815-2;rev_TSC2_HUMAN|P49815-3;rev_TSC2_HUMAN|P49815-4;rev_TSC2_HUMAN|P49815-5;rev_TSC2_HUMAN|P49815-6;rev_TSC2_HUMAN|P49815-7;	Target	Fail	Delta RT	0.0432399
AL20210812_SR_ERV_VT_EG__IFN_TMT10_Fxn02.40730.40730.2_1	AL20210812_SR_ERV_VT_EG__IFN_TMT10_Fxn02	FLEDHGLLV	1	Prosit	1	40730	0.262195	0.000139691	0.00601303	R.n[229.1629]FLEDHGLLV2.T	ENST00000418381.5_1_2-170684017-170938350-+|GN=UBR3;UBR3_HUMAN|Q6ZT12;UBR3_HUMAN|Q6ZT12-4;	Target	Pass	Spectral Similarity	0.9362
AL20210812_SR_ERV_VT_EG__IFN_TMT10_Fxn02.40730.40730.2_1	AL20210812_SR_ERV_VT_EG__IFN_TMT10_Fxn02	FLEDHGLLV	1	Prosit	1	40730	0.262195	0.000139691	0.00601303	R.n[229.1629]FLEDHGLLV2.T	ENST00000418381.5_1_2-170684017-170938350-+|GN=UBR3;UBR3_HUMAN|Q6ZT12;UBR3_HUMAN|Q6ZT12-4;	Target	Pass	Delta RT	0.0182139
AL20210812_SR_ERV_VT_EG__IFN_TMT10_Fxn02.40730.40730.2_2	AL20210812_SR_ERV_VT_EG__IFN_TMT10_Fxn02	LFEDLRHL	2	Prosit	1	40730	-0.62847	0.244825	0.970403	L.n[229.1629]LFEDLRHL2.Q	TRI77_HUMAN|I1YAP6;	Target	Fail	Spectral Similarity	0.5717
AL20210812_SR_ERV_VT_EG__IFN_TMT10_Fxn02.40730.40730.2_2	AL20210812_SR_ERV_VT_EG__IFN_TMT10_Fxn02	LFEDLRHL	2	Prosit	1	40730	-0.62847	0.244825	0.970403	L.n[229.1629]LFEDLRHL2.Q	TRI77_HUMAN|I1YAP6;	Target	Fail	Delta RT	0.0771305
AL20210812_SR_ERV_VT_EG__IFN_TMT10_Fxn02.40732.40732.2_1	AL20210812_SR_ERV_VT_EG__IFN_TMT10_Fxn02	GDIQLMLA	1	Prosit	1	40732	-0.264856	0.0910283	0.930852	C.n[229.1629]GDIQLMLA2.Q	EDRF1_HUMAN|Q3B7T1;EDRF1_HUMAN|Q3B7T1-3;EDRF1_HUMAN|Q3B7T1-5;ENST00000337623.7_1_10-127408310-127452038-+|GN=EDRF1;ENST00000337623.7_1_10-127408376-127452038-+|GN=EDRF1;ENST00000356792.8_1_10-127408310-127452038-+|GN=EDRF1;ENST00000356792.8_1_10-127408376-127452038-+|GN=EDRF1;ENST00000368813.1_1_10-127426992-127430090-+|GN=EDRF1;ENST00000368815.6_1_10-127424420-127452038-+|GN=EDRF1;ENST00000419769.6_1_10-127408310-127430805-+|GN=EDRF1;ENST00000419769.6_1_10-127408376-127430805-+|GN=EDRF1;ENST00000481600.5_1_10-127417653-127452038-+|GN=EDRF1;ENST00000525091.5_1_10-127408310-127436620-+|GN=EDRF1;	Target	Fail	Spectral Similarity	0.5996
AL20210812_SR_ERV_VT_EG__IFN_TMT10_Fxn02.40732.40732.2_1	AL20210812_SR_ERV_VT_EG__IFN_TMT10_Fxn02	GDIQLMLA	1	Prosit	1	40732	-0.264856	0.0910283	0.930852	C.n[229.1629]GDIQLMLA2.Q	EDRF1_HUMAN|Q3B7T1;EDRF1_HUMAN|Q3B7T1-3;EDRF1_HUMAN|Q3B7T1-5;ENST00000337623.7_1_10-127408310-127452038-+|GN=EDRF1;ENST00000337623.7_1_10-127408376-127452038-+|GN=EDRF1;ENST00000356792.8_1_10-127408310-127452038-+|GN=EDRF1;ENST00000356792.8_1_10-127408376-127452038-+|GN=EDRF1;ENST00000368813.1_1_10-127426992-127430090-+|GN=EDRF1;ENST00000368815.6_1_10-127424420-127452038-+|GN=EDRF1;ENST00000419769.6_1_10-127408310-127430805-+|GN=EDRF1;ENST00000419769.6_1_10-127408376-127430805-+|GN=EDRF1;ENST00000481600.5_1_10-127417653-127452038-+|GN=EDRF1;ENST00000525091.5_1_10-127408310-127436620-+|GN=EDRF1;	Target	Fail	Delta RT	0.0257232
AL20210812_SR_ERV_VT_EG__IFN_TMT10_Fxn02.40732.40732.2_2	AL20210812_SR_ERV_VT_EG__IFN_TMT10_Fxn02	PSTQMALL.-	2	Prosit	1	40732	-0.631796	0.245881	0.970403	D.n[229.1629]PSTQMALL2.-	ENST00000472038.1_1_1-167599566-167632771-+|GN=RCSD1;rev_ENST00000397910.8_1_19-8959610-9091814--|GN=MUC16;rev_ENST00000397910.8_1_19-8959610-9091919--|GN=MUC16;rev_MUC16_HUMAN|Q8WXI7;	Target	Fail	Spectral Similarity	0.4985
AL20210812_SR_ERV_VT_EG__IFN_TMT10_Fxn02.40732.40732.2_2	AL20210812_SR_ERV_VT_EG__IFN_TMT10_Fxn02	PSTQMALL.-	2	Prosit	1	40732	-0.631796	0.245881	0.970403	D.n[229.1629]PSTQMALL2.-	ENST00000472038.1_1_1-167599566-167632771-+|GN=RCSD1;rev_ENST00000397910.8_1_19-8959610-9091814--|GN=MUC16;rev_ENST00000397910.8_1_19-8959610-9091919--|GN=MUC16;rev_MUC16_HUMAN|Q8WXI7;	Target	Fail	Delta RT	0.0657752
AL20210812_SR_ERV_VT_EG__IFN_TMT10_Fxn02.40735.40735.2_2	AL20210812_SR_ERV_VT_EG__IFN_TMT10_Fxn02	TETAVLLASY	2	Prosit	1	40735	-0.513629	0.199267	0.970403	P.n[229.1629]TETAVLLASY2.A	ENST00000528172.1_1_11-4232759-4233284--|GN=RP11-23F23.3;	Target	Fail	Spectral Similarity	0.5894
AL20210812_SR_ERV_VT_EG__IFN_TMT10_Fxn02.40735.40735.2_2	AL20210812_SR_ERV_VT_EG__IFN_TMT10_Fxn02	TETAVLLASY	2	Prosit	1	40735	-0.513629	0.199267	0.970403	P.n[229.1629]TETAVLLASY2.A	ENST00000528172.1_1_11-4232759-4233284--|GN=RP11-23F23.3;	Target	Fail	Delta RT	0.0621415
AL20210812_SR_ERV_VT_EG__IFN_TMT10_Fxn02.40736.40736.2_1	AL20210812_SR_ERV_VT_EG__IFN_TMT10_Fxn02	GPWVSTEVL	1	Prosit	1	40736	0.21255	0.000262334	0.0128268	N.n[229.1629]GPWVSTEVL2.A	ENST00000320857.7_2_X-153059880-153063885-+|GN=SSR4;ENST00000320857.7_2_X-153060142-153063885-+|GN=SSR4;ENST00000370085.3_2_X-153060142-153063885-+|GN=SSR4;ENST00000370087.5_2_X-153059680-153063885-+|GN=SSR4;ENST00000447375.1_1_X-153063080-153063885-+|GN=SSR4;ENST00000485612.5_1_X-153061851-153063885-+|GN=SSR4;SSRD_HUMAN|P51571;	Target	Pass	Spectral Similarity	0.9198
AL20210812_SR_ERV_VT_EG__IFN_TMT10_Fxn02.40736.40736.2_1	AL20210812_SR_ERV_VT_EG__IFN_TMT10_Fxn02	GPWVSTEVL	1	Prosit	1	40736	0.21255	0.000262334	0.0128268	N.n[229.1629]GPWVSTEVL2.A	ENST00000320857.7_2_X-153059880-153063885-+|GN=SSR4;ENST00000320857.7_2_X-153060142-153063885-+|GN=SSR4;ENST00000370085.3_2_X-153060142-153063885-+|GN=SSR4;ENST00000370087.5_2_X-153059680-153063885-+|GN=SSR4;ENST00000447375.1_1_X-153063080-153063885-+|GN=SSR4;ENST00000485612.5_1_X-153061851-153063885-+|GN=SSR4;SSRD_HUMAN|P51571;	Target	Pass	Delta RT	0.0124021
AL20210812_SR_ERV_VT_EG__IFN_TMT10_Fxn02.40737.40737.2_1	AL20210812_SR_ERV_VT_EG__IFN_TMT10_Fxn02	APQVHSLL	1	Prosit	1	40737	-0.593302	0.2322	0.970403	F.n[229.1629]APQVHSLL2.Q	ENST00000396368.7_1_16-15690549-15733108--|GN=KIAA0430;ENST00000396368.7_1_16-15690552-15733090--|GN=KIAA0430;ENST00000540441.6_1_16-15690552-15733090--|GN=KIAA0430;ENST00000540441.6_1_16-15690552-15733102--|GN=KIAA0430;ENST00000546864.2_1_16-15710907-15716997--|GN=KIAA0430;ENST00000548025.5_1_16-15690552-15733090--|GN=KIAA0430;ENST00000548025.5_1_16-15690552-15733102--|GN=KIAA0430;ENST00000551742.5_1_16-15690552-15733090--|GN=KIAA0430;ENST00000551742.5_1_16-15690552-15733102--|GN=KIAA0430;ENST00000552553.5_1_16-15706600-15733090--|GN=KIAA0430;MARF1_HUMAN|Q9Y4F3;MARF1_HUMAN|Q9Y4F3-3;MARF1_HUMAN|Q9Y4F3-4;MARF1_HUMAN|Q9Y4F3-5;	Target	Fail	Spectral Similarity	0.7083
AL20210812_SR_ERV_VT_EG__IFN_TMT10_Fxn02.40737.40737.2_1	AL20210812_SR_ERV_VT_EG__IFN_TMT10_Fxn02	APQVHSLL	1	Prosit	1	40737	-0.593302	0.2322	0.970403	F.n[229.1629]APQVHSLL2.Q	ENST00000396368.7_1_16-15690549-15733108--|GN=KIAA0430;ENST00000396368.7_1_16-15690552-15733090--|GN=KIAA0430;ENST00000540441.6_1_16-15690552-15733090--|GN=KIAA0430;ENST00000540441.6_1_16-15690552-15733102--|GN=KIAA0430;ENST00000546864.2_1_16-15710907-15716997--|GN=KIAA0430;ENST00000548025.5_1_16-15690552-15733090--|GN=KIAA0430;ENST00000548025.5_1_16-15690552-15733102--|GN=KIAA0430;ENST00000551742.5_1_16-15690552-15733090--|GN=KIAA0430;ENST00000551742.5_1_16-15690552-15733102--|GN=KIAA0430;ENST00000552553.5_1_16-15706600-15733090--|GN=KIAA0430;MARF1_HUMAN|Q9Y4F3;MARF1_HUMAN|Q9Y4F3-3;MARF1_HUMAN|Q9Y4F3-4;MARF1_HUMAN|Q9Y4F3-5;	Target	Fail	Delta RT	0.268455
AL20210812_SR_ERV_VT_EG__IFN_TMT10_Fxn02.40737.40737.2_2	AL20210812_SR_ERV_VT_EG__IFN_TMT10_Fxn02	APQVSLHL	2	Prosit	1	40737	-0.995606	0.352855	0.970403	D.n[229.1629]APQVSLHL2.P	ENST00000539855.5_1_11-95532492-95564417-+|GN=CEP57;ENST00000540830.5_1_11-95532492-95564417-+|GN=CEP57;	Target	Fail	Spectral Similarity	0.4217
AL20210812_SR_ERV_VT_EG__IFN_TMT10_Fxn02.40737.40737.2_2	AL20210812_SR_ERV_VT_EG__IFN_TMT10_Fxn02	APQVSLHL	2	Prosit	1	40737	-0.995606	0.352855	0.970403	D.n[229.1629]APQVSLHL2.P	ENST00000539855.5_1_11-95532492-95564417-+|GN=CEP57;ENST00000540830.5_1_11-95532492-95564417-+|GN=CEP57;	Target	Fail	Delta RT	0.209998
AL20210812_SR_ERV_VT_EG__IFN_TMT10_Fxn02.40739.40739.2_1	AL20210812_SR_ERV_VT_EG__IFN_TMT10_Fxn02	APAGVLPEL	1	Prosit	1	40739	0.223391	0.000207692	0.0108793	A.n[229.1629]APAGVLPEL2.P	ENST00000240727.10_1_19-58596054-58601634--|GN=ZSCAN18;ENST00000240727.10_1_19-58596054-58609306--|GN=ZSCAN18;ENST00000421612.6_1_19-58596054-58609551--|GN=ZSCAN18;ENST00000433686.6_1_19-58596054-58600202--|GN=ZSCAN18;ENST00000433686.6_1_19-58596054-58601310--|GN=ZSCAN18;ENST00000596372.1_1_19-58596054-58598820--|GN=ZSCAN18;ENST00000600404.1_1_19-58596054-58629763--|GN=ZSCAN18;ENST00000601144.5_1_19-58596054-58609622--|GN=ZSCAN18;ZSC18_HUMAN|Q8TBC5;ZSC18_HUMAN|Q8TBC5-2;ZSC18_HUMAN|Q8TBC5-3;ZSC18_HUMAN|Q8TBC5-4;	Target	Pass	Spectral Similarity	0.9799
AL20210812_SR_ERV_VT_EG__IFN_TMT10_Fxn02.40739.40739.2_1	AL20210812_SR_ERV_VT_EG__IFN_TMT10_Fxn02	APAGVLPEL	1	Prosit	1	40739	0.223391	0.000207692	0.0108793	A.n[229.1629]APAGVLPEL2.P	ENST00000240727.10_1_19-58596054-58601634--|GN=ZSCAN18;ENST00000240727.10_1_19-58596054-58609306--|GN=ZSCAN18;ENST00000421612.6_1_19-58596054-58609551--|GN=ZSCAN18;ENST00000433686.6_1_19-58596054-58600202--|GN=ZSCAN18;ENST00000433686.6_1_19-58596054-58601310--|GN=ZSCAN18;ENST00000596372.1_1_19-58596054-58598820--|GN=ZSCAN18;ENST00000600404.1_1_19-58596054-58629763--|GN=ZSCAN18;ENST00000601144.5_1_19-58596054-58609622--|GN=ZSCAN18;ZSC18_HUMAN|Q8TBC5;ZSC18_HUMAN|Q8TBC5-2;ZSC18_HUMAN|Q8TBC5-3;ZSC18_HUMAN|Q8TBC5-4;	Target	Pass	Delta RT	0.012756
AL20210812_SR_ERV_VT_EG__IFN_TMT10_Fxn02.40739.40739.2_2	AL20210812_SR_ERV_VT_EG__IFN_TMT10_Fxn02	APQVLLPE	2	Prosit	1	40739	-0.59002	0.230868	0.970403	S.n[229.1629]APQVLLPE2.E	ARHG7_HUMAN|Q14155-1;ARHG7_HUMAN|Q14155-5;ENST00000218789.9_3_13-111806101-111955457-+|GN=ARHGEF7;ENST00000218789.9_3_13-111870028-111955457-+|GN=ARHGEF7;ENST00000375736.8_2_13-111806101-111955457-+|GN=ARHGEF7;ENST00000375736.8_2_13-111806284-111955460-+|GN=ARHGEF7;ENST00000375736.8_2_13-111870028-111955457-+|GN=ARHGEF7;ENST00000426073.6_2_13-111839211-111955457-+|GN=ARHGEF7;	Target	Fail	Spectral Similarity	0.679
AL20210812_SR_ERV_VT_EG__IFN_TMT10_Fxn02.40739.40739.2_2	AL20210812_SR_ERV_VT_EG__IFN_TMT10_Fxn02	APQVLLPE	2	Prosit	1	40739	-0.59002	0.230868	0.970403	S.n[229.1629]APQVLLPE2.E	ARHG7_HUMAN|Q14155-1;ARHG7_HUMAN|Q14155-5;ENST00000218789.9_3_13-111806101-111955457-+|GN=ARHGEF7;ENST00000218789.9_3_13-111870028-111955457-+|GN=ARHGEF7;ENST00000375736.8_2_13-111806101-111955457-+|GN=ARHGEF7;ENST00000375736.8_2_13-111806284-111955460-+|GN=ARHGEF7;ENST00000375736.8_2_13-111870028-111955457-+|GN=ARHGEF7;ENST00000426073.6_2_13-111839211-111955457-+|GN=ARHGEF7;	Target	Fail	Delta RT	0.122602
AL20210812_SR_ERV_VT_EG__IFN_TMT10_Fxn02.40742.40742.2_1	AL20210812_SR_ERV_VT_EG__IFN_TMT10_Fxn02	ATILSFNR	1	Prosit	1	40742	-1.57947	0.446263	0.970403	M.n[229.1629]ATILSFNR2.N	AK1BA_HUMAN|O60218;AK1BF_HUMAN|C9JRZ8;AK1BF_HUMAN|C9JRZ8-2;ENST00000359579.4_1_7-134212558-134225838-+|GN=AKR1B10;ENST00000359579.4_1_7-134212663-134225838-+|GN=AKR1B10;ENST00000457545.6_1_7-134261717-134264298-+|GN=AKR1B15;	Target	Fail	Spectral Similarity	0
AL20210812_SR_ERV_VT_EG__IFN_TMT10_Fxn02.40742.40742.2_1	AL20210812_SR_ERV_VT_EG__IFN_TMT10_Fxn02	ATILSFNR	1	Prosit	1	40742	-1.57947	0.446263	0.970403	M.n[229.1629]ATILSFNR2.N	AK1BA_HUMAN|O60218;AK1BF_HUMAN|C9JRZ8;AK1BF_HUMAN|C9JRZ8-2;ENST00000359579.4_1_7-134212558-134225838-+|GN=AKR1B10;ENST00000359579.4_1_7-134212663-134225838-+|GN=AKR1B10;ENST00000457545.6_1_7-134261717-134264298-+|GN=AKR1B15;	Target	Fail	Delta RT	0.250127
AL20210812_SR_ERV_VT_EG__IFN_TMT10_Fxn02.40742.40742.2_2	AL20210812_SR_ERV_VT_EG__IFN_TMT10_Fxn02	AITIHNVPG	2	Prosit	1	40742	-1.97144	0.473184	0.970403	L.n[229.1629]AITIHNVPG2.F	ENST00000579491.1_1_17-70845737-70989083--|GN=SLC39A11;ENST00000584129.1_1_17-70819903-70845848--|GN=SLC39A11;	Target	Fail	Spectral Similarity	0
AL20210812_SR_ERV_VT_EG__IFN_TMT10_Fxn02.40742.40742.2_2	AL20210812_SR_ERV_VT_EG__IFN_TMT10_Fxn02	AITIHNVPG	2	Prosit	1	40742	-1.97144	0.473184	0.970403	L.n[229.1629]AITIHNVPG2.F	ENST00000579491.1_1_17-70845737-70989083--|GN=SLC39A11;ENST00000584129.1_1_17-70819903-70845848--|GN=SLC39A11;	Target	Fail	Delta RT	0.357268
AL20210812_SR_ERV_VT_EG__IFN_TMT10_Fxn02.40744.40744.2_1	AL20210812_SR_ERV_VT_EG__IFN_TMT10_Fxn02	GAQDYMSGL	1	Prosit	1	40744	-1.05046	0.364539	0.970403	D.n[229.1629]GAQDYM[15.9949]SGL2.D	ENST00000303660.8_1_2-145147020-145274917--|GN=ZEB2;ENST00000303660.8_1_2-145147020-145277535--|GN=ZEB2;ENST00000539609.7_1_2-145147020-145274917--|GN=ZEB2;ENST00000539609.7_1_2-145147020-145277655--|GN=ZEB2;ENST00000627532.2_1_2-145147020-145274917--|GN=ZEB2;ENST00000627532.2_1_2-145147020-145277655--|GN=ZEB2;ENST00000636026.2_2_2-145146944-145274917--|GN=ZEB2;ENST00000636026.2_2_2-145146944-145277655--|GN=ZEB2;ENST00000636413.1_1_2-145147020-145188563--|GN=ZEB2;ENST00000636471.1_1_2-145147020-145274917--|GN=ZEB2;ENST00000636471.1_1_2-145147020-145277655--|GN=ZEB2;ENST00000637304.1_1_2-145147020-145273546--|GN=ZEB2;ENST00000638007.1_1_2-145147020-145188336--|GN=ZEB2;ENST00000638087.1_1_2-145147020-145182429--|GN=ZEB2;ZEB2_HUMAN|O60315;ZEB2_HUMAN|O60315-2;	Target	Fail	Spectral Similarity	0.6921
AL20210812_SR_ERV_VT_EG__IFN_TMT10_Fxn02.40744.40744.2_1	AL20210812_SR_ERV_VT_EG__IFN_TMT10_Fxn02	GAQDYMSGL	1	Prosit	1	40744	-1.05046	0.364539	0.970403	D.n[229.1629]GAQDYM[15.9949]SGL2.D	ENST00000303660.8_1_2-145147020-145274917--|GN=ZEB2;ENST00000303660.8_1_2-145147020-145277535--|GN=ZEB2;ENST00000539609.7_1_2-145147020-145274917--|GN=ZEB2;ENST00000539609.7_1_2-145147020-145277655--|GN=ZEB2;ENST00000627532.2_1_2-145147020-145274917--|GN=ZEB2;ENST00000627532.2_1_2-145147020-145277655--|GN=ZEB2;ENST00000636026.2_2_2-145146944-145274917--|GN=ZEB2;ENST00000636026.2_2_2-145146944-145277655--|GN=ZEB2;ENST00000636413.1_1_2-145147020-145188563--|GN=ZEB2;ENST00000636471.1_1_2-145147020-145274917--|GN=ZEB2;ENST00000636471.1_1_2-145147020-145277655--|GN=ZEB2;ENST00000637304.1_1_2-145147020-145273546--|GN=ZEB2;ENST00000638007.1_1_2-145147020-145188336--|GN=ZEB2;ENST00000638087.1_1_2-145147020-145182429--|GN=ZEB2;ZEB2_HUMAN|O60315;ZEB2_HUMAN|O60315-2;	Target	Fail	Delta RT	0.404714
AL20210812_SR_ERV_VT_EG__IFN_TMT10_Fxn02.40744.40744.2_2	AL20210812_SR_ERV_VT_EG__IFN_TMT10_Fxn02	QEMADGHLG	2	Prosit	1	40744	-2.20528	0.482414	0.970403	R.n[229.1629]QEMADGHLG2.G	ENST00000570913.5_1_17-79009009-79050117-+|GN=BAIAP2;	Target	Fail	Spectral Similarity	0.2105
AL20210812_SR_ERV_VT_EG__IFN_TMT10_Fxn02.40744.40744.2_2	AL20210812_SR_ERV_VT_EG__IFN_TMT10_Fxn02	QEMADGHLG	2	Prosit	1	40744	-2.20528	0.482414	0.970403	R.n[229.1629]QEMADGHLG2.G	ENST00000570913.5_1_17-79009009-79050117-+|GN=BAIAP2;	Target	Fail	Delta RT	0.518661
AL20210812_SR_ERV_VT_EG__IFN_TMT10_Fxn02.40746.40746.2_1	AL20210812_SR_ERV_VT_EG__IFN_TMT10_Fxn02	AGHLVLREA	1	Prosit	1	40746	-2.1135	0.479156	0.970403	N.n[229.1629]AGHLVLREA2.L	ENST00000430275.6_2_20-34171152-34194328--|GN=FER1L4;	Target	Fail	Spectral Similarity	0
AL20210812_SR_ERV_VT_EG__IFN_TMT10_Fxn02.40746.40746.2_1	AL20210812_SR_ERV_VT_EG__IFN_TMT10_Fxn02	AGHLVLREA	1	Prosit	1	40746	-2.1135	0.479156	0.970403	N.n[229.1629]AGHLVLREA2.L	ENST00000430275.6_2_20-34171152-34194328--|GN=FER1L4;	Target	Fail	Delta RT	0.485057
AL20210812_SR_ERV_VT_EG__IFN_TMT10_Fxn02.40746.40746.2_2	AL20210812_SR_ERV_VT_EG__IFN_TMT10_Fxn02	AAPGVAAAAPGI	2	Prosit	1	40746	-1.67397	0.454581	0.970403	P.n[229.1629]AAPGVAAAAPGI2.E	ENST00000370152.7_1_1-100503728-100547762-+|GN=MFSD14A;	Target	Fail	Spectral Similarity	0
AL20210812_SR_ERV_VT_EG__IFN_TMT10_Fxn02.40746.40746.2_2	AL20210812_SR_ERV_VT_EG__IFN_TMT10_Fxn02	AAPGVAAAAPGI	2	Prosit	1	40746	-1.67397	0.454581	0.970403	P.n[229.1629]AAPGVAAAAPGI2.E	ENST00000370152.7_1_1-100503728-100547762-+|GN=MFSD14A;	Target	Fail	Delta RT	0.249394
AL20210812_SR_ERV_VT_EG__IFN_TMT10_Fxn02.40748.40748.2_1	AL20210812_SR_ERV_VT_EG__IFN_TMT10_Fxn02	SPSAYVLEI	1	Prosit	1	40748	0.291926	7.50159e-05	0.00380982	I.n[229.1629]SPSAYVLEI2.F	ENST00000349139.5_1_1-118475942-118502070-+|GN=WDR3;WDR3_HUMAN|Q9UNX4;	Target	Pass	Spectral Similarity	0.9559
AL20210812_SR_ERV_VT_EG__IFN_TMT10_Fxn02.40748.40748.2_1	AL20210812_SR_ERV_VT_EG__IFN_TMT10_Fxn02	SPSAYVLEI	1	Prosit	1	40748	0.291926	7.50159e-05	0.00380982	I.n[229.1629]SPSAYVLEI2.F	ENST00000349139.5_1_1-118475942-118502070-+|GN=WDR3;WDR3_HUMAN|Q9UNX4;	Target	Pass	Delta RT	0.00069505
AL20210812_SR_ERV_VT_EG__IFN_TMT10_Fxn02.40754.40754.2_1	AL20210812_SR_ERV_VT_EG__IFN_TMT10_Fxn02	SPSGAEGHIM	1	Prosit	1	40754	-2.38127	0.487186	0.970403	P.n[229.1629]SPSGAEGHIM[15.9949]2.L	ENST00000483512.5_1_1-224622786-224703543-+|GN=CNIH3;	Target	Fail	Spectral Similarity	0
AL20210812_SR_ERV_VT_EG__IFN_TMT10_Fxn02.40754.40754.2_1	AL20210812_SR_ERV_VT_EG__IFN_TMT10_Fxn02	SPSGAEGHIM	1	Prosit	1	40754	-2.38127	0.487186	0.970403	P.n[229.1629]SPSGAEGHIM[15.9949]2.L	ENST00000483512.5_1_1-224622786-224703543-+|GN=CNIH3;	Target	Fail	Delta RT	0.609188
AL20210812_SR_ERV_VT_EG__IFN_TMT10_Fxn02.40754.40754.2_2	AL20210812_SR_ERV_VT_EG__IFN_TMT10_Fxn02	SPSGPGAMGPQ	2	Prosit	1	40754	-2.53535	0.489327	0.970403	H.n[229.1629]SPSGPGAM[15.9949]GPQ2.Q	ENST00000480897.5_1_1-227919417-227920220-+|GN=SNAP47;	Target	Fail	Spectral Similarity	0
AL20210812_SR_ERV_VT_EG__IFN_TMT10_Fxn02.40754.40754.2_2	AL20210812_SR_ERV_VT_EG__IFN_TMT10_Fxn02	SPSGPGAMGPQ	2	Prosit	1	40754	-2.53535	0.489327	0.970403	H.n[229.1629]SPSGPGAM[15.9949]GPQ2.Q	ENST00000480897.5_1_1-227919417-227920220-+|GN=SNAP47;	Target	Fail	Delta RT	0.613367
AL20210812_SR_ERV_VT_EG__IFN_TMT10_Fxn02.40756.40756.2_2	AL20210812_SR_ERV_VT_EG__IFN_TMT10_Fxn02	RSLCPYF	2	Prosit	1	40756	-1.50774	0.437674	0.970403	S.n[229.1629]RSLC[57.0215]PYF2.L	ENST00000629039.2_1_X-135292198-135292366-+|GN=FHL1;	Target	Fail	Spectral Similarity	0.2215
AL20210812_SR_ERV_VT_EG__IFN_TMT10_Fxn02.40756.40756.2_2	AL20210812_SR_ERV_VT_EG__IFN_TMT10_Fxn02	RSLCPYF	2	Prosit	1	40756	-1.50774	0.437674	0.970403	S.n[229.1629]RSLC[57.0215]PYF2.L	ENST00000629039.2_1_X-135292198-135292366-+|GN=FHL1;	Target	Fail	Delta RT	0.255075
AL20210812_SR_ERV_VT_EG__IFN_TMT10_Fxn02.40757.40757.2_1	AL20210812_SR_ERV_VT_EG__IFN_TMT10_Fxn02	FMDPASAL	1	Prosit	1	40757	0.232303	0.000139691	0.00949819	S.n[229.1629]FMDPASAL2.Y	ENST00000290541.6_1_1-151372054-151374302-+|GN=PSMB4;ENST00000290541.6_1_1-151372063-151374302-+|GN=PSMB4;ENST00000476467.1_1_1-151372063-151372664-+|GN=PSMB4;ENST00000493673.1_1_1-151372075-151372920-+|GN=PSMB4;ENST00000495288.5_1_1-151372054-151373071-+|GN=PSMB4;ENST00000495805.5_1_1-151372054-151373372-+|GN=PSMB4;PSB4_HUMAN|P28070;	Target	Pass	Spectral Similarity	0.956
AL20210812_SR_ERV_VT_EG__IFN_TMT10_Fxn02.40757.40757.2_1	AL20210812_SR_ERV_VT_EG__IFN_TMT10_Fxn02	FMDPASAL	1	Prosit	1	40757	0.232303	0.000139691	0.00949819	S.n[229.1629]FMDPASAL2.Y	ENST00000290541.6_1_1-151372054-151374302-+|GN=PSMB4;ENST00000290541.6_1_1-151372063-151374302-+|GN=PSMB4;ENST00000476467.1_1_1-151372063-151372664-+|GN=PSMB4;ENST00000493673.1_1_1-151372075-151372920-+|GN=PSMB4;ENST00000495288.5_1_1-151372054-151373071-+|GN=PSMB4;ENST00000495805.5_1_1-151372054-151373372-+|GN=PSMB4;PSB4_HUMAN|P28070;	Target	Pass	Delta RT	0.00157601
AL20210812_SR_ERV_VT_EG__IFN_TMT10_Fxn02.40757.40757.2_2	AL20210812_SR_ERV_VT_EG__IFN_TMT10_Fxn02	MPDSFAAL	2	Prosit	1	40757	-0.658966	0.255421	0.970403	T.n[229.1629]MPDSFAAL2.G	ENST00000587492.5_1_19-56826071-56826278--|GN=ZSCAN5A;	Target	Fail	Spectral Similarity	0.432
AL20210812_SR_ERV_VT_EG__IFN_TMT10_Fxn02.40757.40757.2_2	AL20210812_SR_ERV_VT_EG__IFN_TMT10_Fxn02	MPDSFAAL	2	Prosit	1	40757	-0.658966	0.255421	0.970403	T.n[229.1629]MPDSFAAL2.G	ENST00000587492.5_1_19-56826071-56826278--|GN=ZSCAN5A;	Target	Fail	Delta RT	0.000103518
AL20210812_SR_ERV_VT_EG__IFN_TMT10_Fxn02.40759.40759.2_1	AL20210812_SR_ERV_VT_EG__IFN_TMT10_Fxn02	LHILSGPVF	1	Prosit	1	40759	-0.998392	0.35337	0.970403	S.n[229.1629]LHILSGPVF2.Q	ENST00000260257.8_1_11-111745648-111749856--|GN=FDXACB1;ENST00000260257.8_1_11-111745648-111749865--|GN=FDXACB1;ENST00000531487.1_1_11-111745648-111749758--|GN=FDXACB1;FDXA1_HUMAN|Q9BRP7;FDXA1_HUMAN|Q9BRP7-2;	Target	Fail	Spectral Similarity	0.0831
AL20210812_SR_ERV_VT_EG__IFN_TMT10_Fxn02.40759.40759.2_1	AL20210812_SR_ERV_VT_EG__IFN_TMT10_Fxn02	LHILSGPVF	1	Prosit	1	40759	-0.998392	0.35337	0.970403	S.n[229.1629]LHILSGPVF2.Q	ENST00000260257.8_1_11-111745648-111749856--|GN=FDXACB1;ENST00000260257.8_1_11-111745648-111749865--|GN=FDXACB1;ENST00000531487.1_1_11-111745648-111749758--|GN=FDXACB1;FDXA1_HUMAN|Q9BRP7;FDXA1_HUMAN|Q9BRP7-2;	Target	Fail	Delta RT	0.0423854
AL20210812_SR_ERV_VT_EG__IFN_TMT10_Fxn02.40761.40761.2_1	AL20210812_SR_ERV_VT_EG__IFN_TMT10_Fxn02	YLPGVVAW	1	Prosit	1	40761	-1.24293	0.400442	0.970403	S.n[229.1629]YLPGVVAW2.S	ENST00000496293.2_1_17-17897672-17898958-+|GN=DRC3;	Target	Fail	Spectral Similarity	0
AL20210812_SR_ERV_VT_EG__IFN_TMT10_Fxn02.40761.40761.2_1	AL20210812_SR_ERV_VT_EG__IFN_TMT10_Fxn02	YLPGVVAW	1	Prosit	1	40761	-1.24293	0.400442	0.970403	S.n[229.1629]YLPGVVAW2.S	ENST00000496293.2_1_17-17897672-17898958-+|GN=DRC3;	Target	Fail	Delta RT	0.156673
AL20210812_SR_ERV_VT_EG__IFN_TMT10_Fxn02.40762.40762.2_1	AL20210812_SR_ERV_VT_EG__IFN_TMT10_Fxn02	APAGVLPEL	1	Prosit	1	40762	0.256105	0.000139691	0.00660116	A.n[229.1629]APAGVLPEL2.P	ENST00000240727.10_1_19-58596054-58601634--|GN=ZSCAN18;ENST00000240727.10_1_19-58596054-58609306--|GN=ZSCAN18;ENST00000421612.6_1_19-58596054-58609551--|GN=ZSCAN18;ENST00000433686.6_1_19-58596054-58600202--|GN=ZSCAN18;ENST00000433686.6_1_19-58596054-58601310--|GN=ZSCAN18;ENST00000596372.1_1_19-58596054-58598820--|GN=ZSCAN18;ENST00000600404.1_1_19-58596054-58629763--|GN=ZSCAN18;ENST00000601144.5_1_19-58596054-58609622--|GN=ZSCAN18;ZSC18_HUMAN|Q8TBC5;ZSC18_HUMAN|Q8TBC5-2;ZSC18_HUMAN|Q8TBC5-3;ZSC18_HUMAN|Q8TBC5-4;	Target	Pass	Spectral Similarity	0.9817
AL20210812_SR_ERV_VT_EG__IFN_TMT10_Fxn02.40762.40762.2_1	AL20210812_SR_ERV_VT_EG__IFN_TMT10_Fxn02	APAGVLPEL	1	Prosit	1	40762	0.256105	0.000139691	0.00660116	A.n[229.1629]APAGVLPEL2.P	ENST00000240727.10_1_19-58596054-58601634--|GN=ZSCAN18;ENST00000240727.10_1_19-58596054-58609306--|GN=ZSCAN18;ENST00000421612.6_1_19-58596054-58609551--|GN=ZSCAN18;ENST00000433686.6_1_19-58596054-58600202--|GN=ZSCAN18;ENST00000433686.6_1_19-58596054-58601310--|GN=ZSCAN18;ENST00000596372.1_1_19-58596054-58598820--|GN=ZSCAN18;ENST00000600404.1_1_19-58596054-58629763--|GN=ZSCAN18;ENST00000601144.5_1_19-58596054-58609622--|GN=ZSCAN18;ZSC18_HUMAN|Q8TBC5;ZSC18_HUMAN|Q8TBC5-2;ZSC18_HUMAN|Q8TBC5-3;ZSC18_HUMAN|Q8TBC5-4;	Target	Pass	Delta RT	0.0122996
AL20210812_SR_ERV_VT_EG__IFN_TMT10_Fxn02.40762.40762.2_2	AL20210812_SR_ERV_VT_EG__IFN_TMT10_Fxn02	APQVLLPE	2	Prosit	1	40762	-0.528364	0.205816	0.970403	S.n[229.1629]APQVLLPE2.E	ARHG7_HUMAN|Q14155-1;ARHG7_HUMAN|Q14155-5;ENST00000218789.9_3_13-111806101-111955457-+|GN=ARHGEF7;ENST00000218789.9_3_13-111870028-111955457-+|GN=ARHGEF7;ENST00000375736.8_2_13-111806101-111955457-+|GN=ARHGEF7;ENST00000375736.8_2_13-111806284-111955460-+|GN=ARHGEF7;ENST00000375736.8_2_13-111870028-111955457-+|GN=ARHGEF7;ENST00000426073.6_2_13-111839211-111955457-+|GN=ARHGEF7;	Target	Fail	Spectral Similarity	0.7062
AL20210812_SR_ERV_VT_EG__IFN_TMT10_Fxn02.40762.40762.2_2	AL20210812_SR_ERV_VT_EG__IFN_TMT10_Fxn02	APQVLLPE	2	Prosit	1	40762	-0.528364	0.205816	0.970403	S.n[229.1629]APQVLLPE2.E	ARHG7_HUMAN|Q14155-1;ARHG7_HUMAN|Q14155-5;ENST00000218789.9_3_13-111806101-111955457-+|GN=ARHGEF7;ENST00000218789.9_3_13-111870028-111955457-+|GN=ARHGEF7;ENST00000375736.8_2_13-111806101-111955457-+|GN=ARHGEF7;ENST00000375736.8_2_13-111806284-111955460-+|GN=ARHGEF7;ENST00000375736.8_2_13-111870028-111955457-+|GN=ARHGEF7;ENST00000426073.6_2_13-111839211-111955457-+|GN=ARHGEF7;	Target	Fail	Delta RT	0.123059
AL20210812_SR_ERV_VT_EG__IFN_TMT10_Fxn02.40765.40765.2_1	AL20210812_SR_ERV_VT_EG__IFN_TMT10_Fxn02	YSHFKDCDPWTSGI	1	Prosit	1	40765	-1.35633	0.416412	0.970403	M.n[229.1629]YSHFK[229.1629]DC[57.0215]DPWTSGI2.I	ENST00000280467.10_1_11-26714000-26743078--|GN=SLC5A12;ENST00000396005.7_1_11-26692651-26743261--|GN=SLC5A12;SC5AC_HUMAN|Q1EHB4;SC5AC_HUMAN|Q1EHB4-2;	Target	Fail	Spectral Similarity	0.1316
AL20210812_SR_ERV_VT_EG__IFN_TMT10_Fxn02.40765.40765.2_1	AL20210812_SR_ERV_VT_EG__IFN_TMT10_Fxn02	YSHFKDCDPWTSGI	1	Prosit	1	40765	-1.35633	0.416412	0.970403	M.n[229.1629]YSHFK[229.1629]DC[57.0215]DPWTSGI2.I	ENST00000280467.10_1_11-26714000-26743078--|GN=SLC5A12;ENST00000396005.7_1_11-26692651-26743261--|GN=SLC5A12;SC5AC_HUMAN|Q1EHB4;SC5AC_HUMAN|Q1EHB4-2;	Target	Fail	Delta RT	0.233632
AL20210812_SR_ERV_VT_EG__IFN_TMT10_Fxn02.40765.40765.2_2	AL20210812_SR_ERV_VT_EG__IFN_TMT10_Fxn02	SDSEDSELMYQPKAP	2	Prosit	1	40765	-2.04799	0.476718	0.970403	G.n[229.1629]SDSEDSELM[15.9949]YQPK[229.1629]AP2.E	B3A4_HUMAN|Q96Q91;B3A4_HUMAN|Q96Q91-2;B3A4_HUMAN|Q96Q91-3;B3A4_HUMAN|Q96Q91-4;ENST00000506545.5_2_5-139739794-139752380-+|GN=SLC4A9;ENST00000506545.5_2_5-139739821-139752380-+|GN=SLC4A9;ENST00000507527.1_1_5-139739800-139752380-+|GN=SLC4A9;ENST00000507527.1_1_5-139739821-139752380-+|GN=SLC4A9;	Target	Fail	Spectral Similarity	0
AL20210812_SR_ERV_VT_EG__IFN_TMT10_Fxn02.40765.40765.2_2	AL20210812_SR_ERV_VT_EG__IFN_TMT10_Fxn02	SDSEDSELMYQPKAP	2	Prosit	1	40765	-2.04799	0.476718	0.970403	G.n[229.1629]SDSEDSELM[15.9949]YQPK[229.1629]AP2.E	B3A4_HUMAN|Q96Q91;B3A4_HUMAN|Q96Q91-2;B3A4_HUMAN|Q96Q91-3;B3A4_HUMAN|Q96Q91-4;ENST00000506545.5_2_5-139739794-139752380-+|GN=SLC4A9;ENST00000506545.5_2_5-139739821-139752380-+|GN=SLC4A9;ENST00000507527.1_1_5-139739800-139752380-+|GN=SLC4A9;ENST00000507527.1_1_5-139739821-139752380-+|GN=SLC4A9;	Target	Fail	Delta RT	0.388826
AL20210812_SR_ERV_VT_EG__IFN_TMT10_Fxn02.40766.40766.2_1	AL20210812_SR_ERV_VT_EG__IFN_TMT10_Fxn02	GPWVSTEVL	1	Prosit	1	40766	0.359143	7.50159e-05	0.00135488	N.n[229.1629]GPWVSTEVL2.A	ENST00000320857.7_2_X-153059880-153063885-+|GN=SSR4;ENST00000320857.7_2_X-153060142-153063885-+|GN=SSR4;ENST00000370085.3_2_X-153060142-153063885-+|GN=SSR4;ENST00000370087.5_2_X-153059680-153063885-+|GN=SSR4;ENST00000447375.1_1_X-153063080-153063885-+|GN=SSR4;ENST00000485612.5_1_X-153061851-153063885-+|GN=SSR4;SSRD_HUMAN|P51571;	Target	Pass	Spectral Similarity	0.9562
AL20210812_SR_ERV_VT_EG__IFN_TMT10_Fxn02.40766.40766.2_1	AL20210812_SR_ERV_VT_EG__IFN_TMT10_Fxn02	GPWVSTEVL	1	Prosit	1	40766	0.359143	7.50159e-05	0.00135488	N.n[229.1629]GPWVSTEVL2.A	ENST00000320857.7_2_X-153059880-153063885-+|GN=SSR4;ENST00000320857.7_2_X-153060142-153063885-+|GN=SSR4;ENST00000370085.3_2_X-153060142-153063885-+|GN=SSR4;ENST00000370087.5_2_X-153059680-153063885-+|GN=SSR4;ENST00000447375.1_1_X-153063080-153063885-+|GN=SSR4;ENST00000485612.5_1_X-153061851-153063885-+|GN=SSR4;SSRD_HUMAN|P51571;	Target	Pass	Delta RT	0.011799
AL20210812_SR_ERV_VT_EG__IFN_TMT10_Fxn02.40766.40766.2_2	AL20210812_SR_ERV_VT_EG__IFN_TMT10_Fxn02	GWPITDSVI	2	Prosit	1	40766	-0.92537	0.335971	0.970403	T.n[229.1629]GWPITDSVI2.P	smORF_G077419|LINC01004;	Target	Fail	Spectral Similarity	0.3375
AL20210812_SR_ERV_VT_EG__IFN_TMT10_Fxn02.40766.40766.2_2	AL20210812_SR_ERV_VT_EG__IFN_TMT10_Fxn02	GWPITDSVI	2	Prosit	1	40766	-0.92537	0.335971	0.970403	T.n[229.1629]GWPITDSVI2.P	smORF_G077419|LINC01004;	Target	Fail	Delta RT	0.100761
AL20210812_SR_ERV_VT_EG__IFN_TMT10_Fxn02.40767.40767.2_1	AL20210812_SR_ERV_VT_EG__IFN_TMT10_Fxn02	GPNEAMVVS	1	Prosit	1	40767	-2.19189	0.481877	0.970403	C.n[229.1629]GPNEAM[15.9949]VVS2.G	ENST00000376389.7_1_6-30695892-30709966--|GN=FLOT1;ENST00000413165.5_1_6-30709039-30709966--|GN=FLOT1;ENST00000418160.5_1_6-30708079-30709966--|GN=FLOT1;ENST00000470643.5_1_6-30709109-30709966--|GN=FLOT1;ENST00000484168.1_1_6-30709216-30709966--|GN=FLOT1;ENST00000484693.1_1_6-30709894-30709966--|GN=FLOT1;FLOT1_HUMAN|O75955;FLOT1_HUMAN|O75955-2;	Target	Fail	Spectral Similarity	0
AL20210812_SR_ERV_VT_EG__IFN_TMT10_Fxn02.40767.40767.2_1	AL20210812_SR_ERV_VT_EG__IFN_TMT10_Fxn02	GPNEAMVVS	1	Prosit	1	40767	-2.19189	0.481877	0.970403	C.n[229.1629]GPNEAM[15.9949]VVS2.G	ENST00000376389.7_1_6-30695892-30709966--|GN=FLOT1;ENST00000413165.5_1_6-30709039-30709966--|GN=FLOT1;ENST00000418160.5_1_6-30708079-30709966--|GN=FLOT1;ENST00000470643.5_1_6-30709109-30709966--|GN=FLOT1;ENST00000484168.1_1_6-30709216-30709966--|GN=FLOT1;ENST00000484693.1_1_6-30709894-30709966--|GN=FLOT1;FLOT1_HUMAN|O75955;FLOT1_HUMAN|O75955-2;	Target	Fail	Delta RT	0.503567
AL20210812_SR_ERV_VT_EG__IFN_TMT10_Fxn02.40767.40767.2_2	AL20210812_SR_ERV_VT_EG__IFN_TMT10_Fxn02	GMPSGARMP	2	Prosit	1	40767	-2.44506	0.488312	0.970403	P.n[229.1629]GM[15.9949]PSGARMP2.H	ENST00000262188.12_1_7-150936188-150945675--|GN=SMARCD3;ENST00000262188.12_1_7-150936188-150945714--|GN=SMARCD3;ENST00000262188.12_1_7-150936191-150945648--|GN=SMARCD3;ENST00000392811.6_1_7-150936191-150972238--|GN=SMARCD3;ENST00000392811.6_1_7-150936191-150972247--|GN=SMARCD3;ENST00000472988.5_1_7-150938475-150945675--|GN=SMARCD3;ENST00000485610.5_1_7-150938815-150945675--|GN=SMARCD3;SMRD3_HUMAN|Q6STE5;SMRD3_HUMAN|Q6STE5-2;	Target	Fail	Spectral Similarity	0
AL20210812_SR_ERV_VT_EG__IFN_TMT10_Fxn02.40767.40767.2_2	AL20210812_SR_ERV_VT_EG__IFN_TMT10_Fxn02	GMPSGARMP	2	Prosit	1	40767	-2.44506	0.488312	0.970403	P.n[229.1629]GM[15.9949]PSGARMP2.H	ENST00000262188.12_1_7-150936188-150945675--|GN=SMARCD3;ENST00000262188.12_1_7-150936188-150945714--|GN=SMARCD3;ENST00000262188.12_1_7-150936191-150945648--|GN=SMARCD3;ENST00000392811.6_1_7-150936191-150972238--|GN=SMARCD3;ENST00000392811.6_1_7-150936191-150972247--|GN=SMARCD3;ENST00000472988.5_1_7-150938475-150945675--|GN=SMARCD3;ENST00000485610.5_1_7-150938815-150945675--|GN=SMARCD3;SMRD3_HUMAN|Q6STE5;SMRD3_HUMAN|Q6STE5-2;	Target	Fail	Delta RT	0.566149
AL20210812_SR_ERV_VT_EG__IFN_TMT10_Fxn02.40768.40768.2_1	AL20210812_SR_ERV_VT_EG__IFN_TMT10_Fxn02	VGVATVLECL	1	Prosit	1	40768	-0.710514	0.273475	0.970403	L.n[229.1629]VGVATVLEC[57.0215]L2.V	ENST00000263377.6_1_19-15383879-15391216--|GN=BRD4;	Target	Fail	Spectral Similarity	0.5439
AL20210812_SR_ERV_VT_EG__IFN_TMT10_Fxn02.40768.40768.2_1	AL20210812_SR_ERV_VT_EG__IFN_TMT10_Fxn02	VGVATVLECL	1	Prosit	1	40768	-0.710514	0.273475	0.970403	L.n[229.1629]VGVATVLEC[57.0215]L2.V	ENST00000263377.6_1_19-15383879-15391216--|GN=BRD4;	Target	Fail	Delta RT	0.206099
AL20210812_SR_ERV_VT_EG__IFN_TMT10_Fxn02.40769.40769.2_1	AL20210812_SR_ERV_VT_EG__IFN_TMT10_Fxn02	TETAVLLASY	1	Prosit	1	40769	-0.49132	0.18885	0.970403	P.n[229.1629]TETAVLLASY2.A	ENST00000528172.1_1_11-4232759-4233284--|GN=RP11-23F23.3;	Target	Fail	Spectral Similarity	0.4947
AL20210812_SR_ERV_VT_EG__IFN_TMT10_Fxn02.40769.40769.2_1	AL20210812_SR_ERV_VT_EG__IFN_TMT10_Fxn02	TETAVLLASY	1	Prosit	1	40769	-0.49132	0.18885	0.970403	P.n[229.1629]TETAVLLASY2.A	ENST00000528172.1_1_11-4232759-4233284--|GN=RP11-23F23.3;	Target	Fail	Delta RT	0.0628239
AL20210812_SR_ERV_VT_EG__IFN_TMT10_Fxn02.40775.40775.2_1	AL20210812_SR_ERV_VT_EG__IFN_TMT10_Fxn02	ALLEFVWA	1	Prosit	1	40775	-1.54173	0.441991	0.970403	K.n[229.1629]ALLEFVWA2.L	ENST00000262319.10_1_16-1544270-1559934-+|GN=TELO2;ENST00000262319.10_1_16-1544282-1559934-+|GN=TELO2;ENST00000568240.1_1_16-1556929-1559934-+|GN=TELO2;TELO2_HUMAN|Q9Y4R8;	Target	Fail	Spectral Similarity	0
AL20210812_SR_ERV_VT_EG__IFN_TMT10_Fxn02.40775.40775.2_1	AL20210812_SR_ERV_VT_EG__IFN_TMT10_Fxn02	ALLEFVWA	1	Prosit	1	40775	-1.54173	0.441991	0.970403	K.n[229.1629]ALLEFVWA2.L	ENST00000262319.10_1_16-1544270-1559934-+|GN=TELO2;ENST00000262319.10_1_16-1544282-1559934-+|GN=TELO2;ENST00000568240.1_1_16-1556929-1559934-+|GN=TELO2;TELO2_HUMAN|Q9Y4R8;	Target	Fail	Delta RT	0.263231
AL20210812_SR_ERV_VT_EG__IFN_TMT10_Fxn02.40775.40775.2_2	AL20210812_SR_ERV_VT_EG__IFN_TMT10_Fxn02	ADRVEFVI	2	Prosit	1	40775	-1.39363	0.421766	0.970403	G.n[229.1629]ADRVEFVI2.E	ENST00000366609.3_1_1-234742882-234745240--|GN=IRF2BP2;ENST00000366610.7_1_1-234742885-234745240--|GN=IRF2BP2;I2BP2_HUMAN|Q7Z5L9;I2BP2_HUMAN|Q7Z5L9-2;	Target	Fail	Spectral Similarity	0
AL20210812_SR_ERV_VT_EG__IFN_TMT10_Fxn02.40775.40775.2_2	AL20210812_SR_ERV_VT_EG__IFN_TMT10_Fxn02	ADRVEFVI	2	Prosit	1	40775	-1.39363	0.421766	0.970403	G.n[229.1629]ADRVEFVI2.E	ENST00000366609.3_1_1-234742882-234745240--|GN=IRF2BP2;ENST00000366610.7_1_1-234742885-234745240--|GN=IRF2BP2;I2BP2_HUMAN|Q7Z5L9;I2BP2_HUMAN|Q7Z5L9-2;	Target	Fail	Delta RT	0.142324
AL20210812_SR_ERV_VT_EG__IFN_TMT10_Fxn02.40777.40777.2_1	AL20210812_SR_ERV_VT_EG__IFN_TMT10_Fxn02	GAQDYMSGL	1	Prosit	1	40777	-1.0223	0.358111	0.970403	D.n[229.1629]GAQDYM[15.9949]SGL2.D	ENST00000303660.8_1_2-145147020-145274917--|GN=ZEB2;ENST00000303660.8_1_2-145147020-145277535--|GN=ZEB2;ENST00000539609.7_1_2-145147020-145274917--|GN=ZEB2;ENST00000539609.7_1_2-145147020-145277655--|GN=ZEB2;ENST00000627532.2_1_2-145147020-145274917--|GN=ZEB2;ENST00000627532.2_1_2-145147020-145277655--|GN=ZEB2;ENST00000636026.2_2_2-145146944-145274917--|GN=ZEB2;ENST00000636026.2_2_2-145146944-145277655--|GN=ZEB2;ENST00000636413.1_1_2-145147020-145188563--|GN=ZEB2;ENST00000636471.1_1_2-145147020-145274917--|GN=ZEB2;ENST00000636471.1_1_2-145147020-145277655--|GN=ZEB2;ENST00000637304.1_1_2-145147020-145273546--|GN=ZEB2;ENST00000638007.1_1_2-145147020-145188336--|GN=ZEB2;ENST00000638087.1_1_2-145147020-145182429--|GN=ZEB2;ZEB2_HUMAN|O60315;ZEB2_HUMAN|O60315-2;	Target	Fail	Spectral Similarity	0.7129
AL20210812_SR_ERV_VT_EG__IFN_TMT10_Fxn02.40777.40777.2_1	AL20210812_SR_ERV_VT_EG__IFN_TMT10_Fxn02	GAQDYMSGL	1	Prosit	1	40777	-1.0223	0.358111	0.970403	D.n[229.1629]GAQDYM[15.9949]SGL2.D	ENST00000303660.8_1_2-145147020-145274917--|GN=ZEB2;ENST00000303660.8_1_2-145147020-145277535--|GN=ZEB2;ENST00000539609.7_1_2-145147020-145274917--|GN=ZEB2;ENST00000539609.7_1_2-145147020-145277655--|GN=ZEB2;ENST00000627532.2_1_2-145147020-145274917--|GN=ZEB2;ENST00000627532.2_1_2-145147020-145277655--|GN=ZEB2;ENST00000636026.2_2_2-145146944-145274917--|GN=ZEB2;ENST00000636026.2_2_2-145146944-145277655--|GN=ZEB2;ENST00000636413.1_1_2-145147020-145188563--|GN=ZEB2;ENST00000636471.1_1_2-145147020-145274917--|GN=ZEB2;ENST00000636471.1_1_2-145147020-145277655--|GN=ZEB2;ENST00000637304.1_1_2-145147020-145273546--|GN=ZEB2;ENST00000638007.1_1_2-145147020-145188336--|GN=ZEB2;ENST00000638087.1_1_2-145147020-145182429--|GN=ZEB2;ZEB2_HUMAN|O60315;ZEB2_HUMAN|O60315-2;	Target	Fail	Delta RT	0.405381
AL20210812_SR_ERV_VT_EG__IFN_TMT10_Fxn02.40777.40777.2_2	AL20210812_SR_ERV_VT_EG__IFN_TMT10_Fxn02	QEMADGHLG	2	Prosit	1	40777	-2.2244	0.482988	0.970403	R.n[229.1629]QEMADGHLG2.G	ENST00000570913.5_1_17-79009009-79050117-+|GN=BAIAP2;	Target	Fail	Spectral Similarity	0.1987
AL20210812_SR_ERV_VT_EG__IFN_TMT10_Fxn02.40777.40777.2_2	AL20210812_SR_ERV_VT_EG__IFN_TMT10_Fxn02	QEMADGHLG	2	Prosit	1	40777	-2.2244	0.482988	0.970403	R.n[229.1629]QEMADGHLG2.G	ENST00000570913.5_1_17-79009009-79050117-+|GN=BAIAP2;	Target	Fail	Delta RT	0.519327
AL20210812_SR_ERV_VT_EG__IFN_TMT10_Fxn02.40778.40778.2_1	AL20210812_SR_ERV_VT_EG__IFN_TMT10_Fxn02	AGHLVLREA	1	Prosit	1	40778	-2.20491	0.482414	0.970403	N.n[229.1629]AGHLVLREA2.L	ENST00000430275.6_2_20-34171152-34194328--|GN=FER1L4;	Target	Fail	Spectral Similarity	0
AL20210812_SR_ERV_VT_EG__IFN_TMT10_Fxn02.40778.40778.2_1	AL20210812_SR_ERV_VT_EG__IFN_TMT10_Fxn02	AGHLVLREA	1	Prosit	1	40778	-2.20491	0.482414	0.970403	N.n[229.1629]AGHLVLREA2.L	ENST00000430275.6_2_20-34171152-34194328--|GN=FER1L4;	Target	Fail	Delta RT	0.485706
AL20210812_SR_ERV_VT_EG__IFN_TMT10_Fxn02.40778.40778.2_2	AL20210812_SR_ERV_VT_EG__IFN_TMT10_Fxn02	AIGLQPRNP	2	Prosit	1	40778	-2.13435	0.479744	0.970403	N.n[229.1629]AIGLQPRNP2.A	AMRA1_HUMAN|Q9C0C7;AMRA1_HUMAN|Q9C0C7-2;AMRA1_HUMAN|Q9C0C7-3;AMRA1_HUMAN|Q9C0C7-4;AMRA1_HUMAN|Q9C0C7-5;ENST00000314845.7_1_11-46419002-46569930--|GN=AMBRA1;ENST00000314845.7_1_11-46419002-46569939--|GN=AMBRA1;ENST00000458649.6_1_11-46419002-46569930--|GN=AMBRA1;ENST00000458649.6_1_11-46419002-46569939--|GN=AMBRA1;ENST00000526545.5_3_11-46419002-46439530--|GN=AMBRA1;ENST00000528950.1_1_11-46419002-46569930--|GN=AMBRA1;ENST00000528950.1_1_11-46419002-46569939--|GN=AMBRA1;ENST00000533727.5_1_11-46419002-46569930--|GN=AMBRA1;ENST00000533727.5_1_11-46419002-46569939--|GN=AMBRA1;ENST00000534300.5_1_11-46419002-46569930--|GN=AMBRA1;ENST00000534300.5_1_11-46419002-46569939--|GN=AMBRA1;	Target	Fail	Spectral Similarity	0
AL20210812_SR_ERV_VT_EG__IFN_TMT10_Fxn02.40778.40778.2_2	AL20210812_SR_ERV_VT_EG__IFN_TMT10_Fxn02	AIGLQPRNP	2	Prosit	1	40778	-2.13435	0.479744	0.970403	N.n[229.1629]AIGLQPRNP2.A	AMRA1_HUMAN|Q9C0C7;AMRA1_HUMAN|Q9C0C7-2;AMRA1_HUMAN|Q9C0C7-3;AMRA1_HUMAN|Q9C0C7-4;AMRA1_HUMAN|Q9C0C7-5;ENST00000314845.7_1_11-46419002-46569930--|GN=AMBRA1;ENST00000314845.7_1_11-46419002-46569939--|GN=AMBRA1;ENST00000458649.6_1_11-46419002-46569930--|GN=AMBRA1;ENST00000458649.6_1_11-46419002-46569939--|GN=AMBRA1;ENST00000526545.5_3_11-46419002-46439530--|GN=AMBRA1;ENST00000528950.1_1_11-46419002-46569930--|GN=AMBRA1;ENST00000528950.1_1_11-46419002-46569939--|GN=AMBRA1;ENST00000533727.5_1_11-46419002-46569930--|GN=AMBRA1;ENST00000533727.5_1_11-46419002-46569939--|GN=AMBRA1;ENST00000534300.5_1_11-46419002-46569930--|GN=AMBRA1;ENST00000534300.5_1_11-46419002-46569939--|GN=AMBRA1;	Target	Fail	Delta RT	0.398548
AL20210812_SR_ERV_VT_EG__IFN_TMT10_Fxn02.40781.40781.2_1	AL20210812_SR_ERV_VT_EG__IFN_TMT10_Fxn02	EELNDLIQRF	1	Prosit	1	40781	0.257557	0.000139691	0.00645602	N.n[229.1629]EELNDLIQRF2.H	ENST00000325083.12_1_8-17793104-17885171-+|GN=PCM1;ENST00000325083.12_1_8-17793119-17885168-+|GN=PCM1;ENST00000327578.9_2_8-17793104-17885171-+|GN=PCM1;ENST00000327578.9_2_8-17793119-17885168-+|GN=PCM1;ENST00000518537.5_1_8-17793104-17813166-+|GN=PCM1;ENST00000518537.5_1_8-17793119-17813163-+|GN=PCM1;ENST00000519253.5_2_8-17793119-17885168-+|GN=PCM1;PCM1_HUMAN|Q15154;PCM1_HUMAN|Q15154-2;PCM1_HUMAN|Q15154-3;PCM1_HUMAN|Q15154-4;PCM1_HUMAN|Q15154-5;	Target	Pass	Spectral Similarity	0.9541
AL20210812_SR_ERV_VT_EG__IFN_TMT10_Fxn02.40781.40781.2_1	AL20210812_SR_ERV_VT_EG__IFN_TMT10_Fxn02	EELNDLIQRF	1	Prosit	1	40781	0.257557	0.000139691	0.00645602	N.n[229.1629]EELNDLIQRF2.H	ENST00000325083.12_1_8-17793104-17885171-+|GN=PCM1;ENST00000325083.12_1_8-17793119-17885168-+|GN=PCM1;ENST00000327578.9_2_8-17793104-17885171-+|GN=PCM1;ENST00000327578.9_2_8-17793119-17885168-+|GN=PCM1;ENST00000518537.5_1_8-17793104-17813166-+|GN=PCM1;ENST00000518537.5_1_8-17793119-17813163-+|GN=PCM1;ENST00000519253.5_2_8-17793119-17885168-+|GN=PCM1;PCM1_HUMAN|Q15154;PCM1_HUMAN|Q15154-2;PCM1_HUMAN|Q15154-3;PCM1_HUMAN|Q15154-4;PCM1_HUMAN|Q15154-5;	Target	Pass	Delta RT	0.0116648
AL20210812_SR_ERV_VT_EG__IFN_TMT10_Fxn02.40786.40786.2_1	AL20210812_SR_ERV_VT_EG__IFN_TMT10_Fxn02	APAGVLPEL	1	Prosit	1	40786	0.207984	0.000262334	0.0137455	A.n[229.1629]APAGVLPEL2.P	ENST00000240727.10_1_19-58596054-58601634--|GN=ZSCAN18;ENST00000240727.10_1_19-58596054-58609306--|GN=ZSCAN18;ENST00000421612.6_1_19-58596054-58609551--|GN=ZSCAN18;ENST00000433686.6_1_19-58596054-58600202--|GN=ZSCAN18;ENST00000433686.6_1_19-58596054-58601310--|GN=ZSCAN18;ENST00000596372.1_1_19-58596054-58598820--|GN=ZSCAN18;ENST00000600404.1_1_19-58596054-58629763--|GN=ZSCAN18;ENST00000601144.5_1_19-58596054-58609622--|GN=ZSCAN18;ZSC18_HUMAN|Q8TBC5;ZSC18_HUMAN|Q8TBC5-2;ZSC18_HUMAN|Q8TBC5-3;ZSC18_HUMAN|Q8TBC5-4;	Target	Pass	Spectral Similarity	0.9791
AL20210812_SR_ERV_VT_EG__IFN_TMT10_Fxn02.40786.40786.2_1	AL20210812_SR_ERV_VT_EG__IFN_TMT10_Fxn02	APAGVLPEL	1	Prosit	1	40786	0.207984	0.000262334	0.0137455	A.n[229.1629]APAGVLPEL2.P	ENST00000240727.10_1_19-58596054-58601634--|GN=ZSCAN18;ENST00000240727.10_1_19-58596054-58609306--|GN=ZSCAN18;ENST00000421612.6_1_19-58596054-58609551--|GN=ZSCAN18;ENST00000433686.6_1_19-58596054-58600202--|GN=ZSCAN18;ENST00000433686.6_1_19-58596054-58601310--|GN=ZSCAN18;ENST00000596372.1_1_19-58596054-58598820--|GN=ZSCAN18;ENST00000600404.1_1_19-58596054-58629763--|GN=ZSCAN18;ENST00000601144.5_1_19-58596054-58609622--|GN=ZSCAN18;ZSC18_HUMAN|Q8TBC5;ZSC18_HUMAN|Q8TBC5-2;ZSC18_HUMAN|Q8TBC5-3;ZSC18_HUMAN|Q8TBC5-4;	Target	Pass	Delta RT	0.0118169
AL20210812_SR_ERV_VT_EG__IFN_TMT10_Fxn02.40786.40786.2_2	AL20210812_SR_ERV_VT_EG__IFN_TMT10_Fxn02	APQVLLPE	2	Prosit	1	40786	-0.626903	0.244187	0.970403	S.n[229.1629]APQVLLPE2.E	ARHG7_HUMAN|Q14155-1;ARHG7_HUMAN|Q14155-5;ENST00000218789.9_3_13-111806101-111955457-+|GN=ARHGEF7;ENST00000218789.9_3_13-111870028-111955457-+|GN=ARHGEF7;ENST00000375736.8_2_13-111806101-111955457-+|GN=ARHGEF7;ENST00000375736.8_2_13-111806284-111955460-+|GN=ARHGEF7;ENST00000375736.8_2_13-111870028-111955457-+|GN=ARHGEF7;ENST00000426073.6_2_13-111839211-111955457-+|GN=ARHGEF7;	Target	Fail	Spectral Similarity	0.6715
AL20210812_SR_ERV_VT_EG__IFN_TMT10_Fxn02.40786.40786.2_2	AL20210812_SR_ERV_VT_EG__IFN_TMT10_Fxn02	APQVLLPE	2	Prosit	1	40786	-0.626903	0.244187	0.970403	S.n[229.1629]APQVLLPE2.E	ARHG7_HUMAN|Q14155-1;ARHG7_HUMAN|Q14155-5;ENST00000218789.9_3_13-111806101-111955457-+|GN=ARHGEF7;ENST00000218789.9_3_13-111870028-111955457-+|GN=ARHGEF7;ENST00000375736.8_2_13-111806101-111955457-+|GN=ARHGEF7;ENST00000375736.8_2_13-111806284-111955460-+|GN=ARHGEF7;ENST00000375736.8_2_13-111870028-111955457-+|GN=ARHGEF7;ENST00000426073.6_2_13-111839211-111955457-+|GN=ARHGEF7;	Target	Fail	Delta RT	0.123542
AL20210812_SR_ERV_VT_EG__IFN_TMT10_Fxn02.40790.40790.2_1	AL20210812_SR_ERV_VT_EG__IFN_TMT10_Fxn02	MPHCAEVSA	1	Prosit	1	40790	-2.13986	0.480213	0.970403	T.n[229.1629]MPHC[57.0215]AEVSA2.R	ENST00000335350.10_1_10-72972562-73059031-+|GN=UNC5B;ENST00000335350.10_1_10-72972742-73059031-+|GN=UNC5B;ENST00000373192.4_1_10-72972742-73059031-+|GN=UNC5B;UNC5B_HUMAN|Q8IZJ1;UNC5B_HUMAN|Q8IZJ1-2;	Target	Fail	Spectral Similarity	0
AL20210812_SR_ERV_VT_EG__IFN_TMT10_Fxn02.40790.40790.2_1	AL20210812_SR_ERV_VT_EG__IFN_TMT10_Fxn02	MPHCAEVSA	1	Prosit	1	40790	-2.13986	0.480213	0.970403	T.n[229.1629]MPHC[57.0215]AEVSA2.R	ENST00000335350.10_1_10-72972562-73059031-+|GN=UNC5B;ENST00000335350.10_1_10-72972742-73059031-+|GN=UNC5B;ENST00000373192.4_1_10-72972742-73059031-+|GN=UNC5B;UNC5B_HUMAN|Q8IZJ1;UNC5B_HUMAN|Q8IZJ1-2;	Target	Fail	Delta RT	0.497793
AL20210812_SR_ERV_VT_EG__IFN_TMT10_Fxn02.40792.40792.2_1	AL20210812_SR_ERV_VT_EG__IFN_TMT10_Fxn02	SGATPRNR	1	Prosit	1	40792	-1.53396	0.440963	0.970403	S.n[229.1629]SGATPRNR2.L	ENST00000280346.10_1_11-111896175-111933256-+|GN=DLAT;ENST00000280346.10_1_11-111896196-111933256-+|GN=DLAT;ENST00000393051.5_1_11-111896175-111933256-+|GN=DLAT;ENST00000393051.5_1_11-111896196-111933256-+|GN=DLAT;ENST00000531306.1_1_11-111896337-111933256-+|GN=DLAT;ODP2_HUMAN|P10515;	Target	Fail	Spectral Similarity	0.2212
AL20210812_SR_ERV_VT_EG__IFN_TMT10_Fxn02.40792.40792.2_1	AL20210812_SR_ERV_VT_EG__IFN_TMT10_Fxn02	SGATPRNR	1	Prosit	1	40792	-1.53396	0.440963	0.970403	S.n[229.1629]SGATPRNR2.L	ENST00000280346.10_1_11-111896175-111933256-+|GN=DLAT;ENST00000280346.10_1_11-111896196-111933256-+|GN=DLAT;ENST00000393051.5_1_11-111896175-111933256-+|GN=DLAT;ENST00000393051.5_1_11-111896196-111933256-+|GN=DLAT;ENST00000531306.1_1_11-111896337-111933256-+|GN=DLAT;ODP2_HUMAN|P10515;	Target	Fail	Delta RT	0.388553
AL20210812_SR_ERV_VT_EG__IFN_TMT10_Fxn02.40792.40792.2_2	AL20210812_SR_ERV_VT_EG__IFN_TMT10_Fxn02	QSTPRGGR	2	Prosit	1	40792	-2.28025	0.485017	0.970403	S.n[229.1629]QSTPRGGR2.D	ENST00000322354.3_2_19-40947958-40950374--|GN=SERTAD3;	Target	Fail	Spectral Similarity	0.2457
AL20210812_SR_ERV_VT_EG__IFN_TMT10_Fxn02.40792.40792.2_2	AL20210812_SR_ERV_VT_EG__IFN_TMT10_Fxn02	QSTPRGGR	2	Prosit	1	40792	-2.28025	0.485017	0.970403	S.n[229.1629]QSTPRGGR2.D	ENST00000322354.3_2_19-40947958-40950374--|GN=SERTAD3;	Target	Fail	Delta RT	0.689414
AL20210812_SR_ERV_VT_EG__IFN_TMT10_Fxn02.40797.40797.2_1	AL20210812_SR_ERV_VT_EG__IFN_TMT10_Fxn02	QTLDGFVF	1	Prosit	1	40797	-1.24188	0.400125	0.970403	L.n[229.1629]QTLDGFVF2.V	ENST00000290399.10_1_21-38072046-38120390-+|GN=SIM2;ENST00000431229.1_1_21-38081508-38118145-+|GN=SIM2;ENST00000481185.1_1_21-38072046-38117571-+|GN=SIM2;SIM2_HUMAN|Q14190;SIM2_HUMAN|Q14190-2;	Target	Fail	Spectral Similarity	0
AL20210812_SR_ERV_VT_EG__IFN_TMT10_Fxn02.40797.40797.2_1	AL20210812_SR_ERV_VT_EG__IFN_TMT10_Fxn02	QTLDGFVF	1	Prosit	1	40797	-1.24188	0.400125	0.970403	L.n[229.1629]QTLDGFVF2.V	ENST00000290399.10_1_21-38072046-38120390-+|GN=SIM2;ENST00000431229.1_1_21-38081508-38118145-+|GN=SIM2;ENST00000481185.1_1_21-38072046-38117571-+|GN=SIM2;SIM2_HUMAN|Q14190;SIM2_HUMAN|Q14190-2;	Target	Fail	Delta RT	0.110739
AL20210812_SR_ERV_VT_EG__IFN_TMT10_Fxn02.40799.40799.2_2	AL20210812_SR_ERV_VT_EG__IFN_TMT10_Fxn02	SDSEDSELMYQPKAP	2	Prosit	1	40799	-1.9071	0.470062	0.970403	G.n[229.1629]SDSEDSELM[15.9949]YQPK[229.1629]AP2.E	B3A4_HUMAN|Q96Q91;B3A4_HUMAN|Q96Q91-2;B3A4_HUMAN|Q96Q91-3;B3A4_HUMAN|Q96Q91-4;ENST00000506545.5_2_5-139739794-139752380-+|GN=SLC4A9;ENST00000506545.5_2_5-139739821-139752380-+|GN=SLC4A9;ENST00000507527.1_1_5-139739800-139752380-+|GN=SLC4A9;ENST00000507527.1_1_5-139739821-139752380-+|GN=SLC4A9;	Target	Fail	Spectral Similarity	0
AL20210812_SR_ERV_VT_EG__IFN_TMT10_Fxn02.40799.40799.2_2	AL20210812_SR_ERV_VT_EG__IFN_TMT10_Fxn02	SDSEDSELMYQPKAP	2	Prosit	1	40799	-1.9071	0.470062	0.970403	G.n[229.1629]SDSEDSELM[15.9949]YQPK[229.1629]AP2.E	B3A4_HUMAN|Q96Q91;B3A4_HUMAN|Q96Q91-2;B3A4_HUMAN|Q96Q91-3;B3A4_HUMAN|Q96Q91-4;ENST00000506545.5_2_5-139739794-139752380-+|GN=SLC4A9;ENST00000506545.5_2_5-139739821-139752380-+|GN=SLC4A9;ENST00000507527.1_1_5-139739800-139752380-+|GN=SLC4A9;ENST00000507527.1_1_5-139739821-139752380-+|GN=SLC4A9;	Target	Fail	Delta RT	0.38951
AL20210812_SR_ERV_VT_EG__IFN_TMT10_Fxn02.40800.40800.2_1	AL20210812_SR_ERV_VT_EG__IFN_TMT10_Fxn02	-.LPGHKAM	1	Prosit	1	40800	-2.12201	0.479156	0.970403	-.n[229.1629]LPGHK[229.1629]AM2.K	T220570_20-55563422-55563662-+|GN=nan;	Target	Fail	Spectral Similarity	0
AL20210812_SR_ERV_VT_EG__IFN_TMT10_Fxn02.40800.40800.2_1	AL20210812_SR_ERV_VT_EG__IFN_TMT10_Fxn02	-.LPGHKAM	1	Prosit	1	40800	-2.12201	0.479156	0.970403	-.n[229.1629]LPGHK[229.1629]AM2.K	T220570_20-55563422-55563662-+|GN=nan;	Target	Fail	Delta RT	0.466027
AL20210812_SR_ERV_VT_EG__IFN_TMT10_Fxn02.40800.40800.2_2	AL20210812_SR_ERV_VT_EG__IFN_TMT10_Fxn02	IKHGPAM	2	Prosit	1	40800	-2.40484	0.487669	0.970403	G.n[229.1629]IK[229.1629]HGPAM2.F	ENST00000534334.5_1_1-76211577-76215138-+|GN=ACADM;	Target	Fail	Spectral Similarity	0
AL20210812_SR_ERV_VT_EG__IFN_TMT10_Fxn02.40800.40800.2_2	AL20210812_SR_ERV_VT_EG__IFN_TMT10_Fxn02	IKHGPAM	2	Prosit	1	40800	-2.40484	0.487669	0.970403	G.n[229.1629]IK[229.1629]HGPAM2.F	ENST00000534334.5_1_1-76211577-76215138-+|GN=ACADM;	Target	Fail	Delta RT	0.512633
AL20210812_SR_ERV_VT_EG__IFN_TMT10_Fxn02.40802.40802.2_1	AL20210812_SR_ERV_VT_EG__IFN_TMT10_Fxn02	GPWVSTEVL	1	Prosit	1	40802	0.157751	0.000384403	0.0291121	N.n[229.1629]GPWVSTEVL2.A	ENST00000320857.7_2_X-153059880-153063885-+|GN=SSR4;ENST00000320857.7_2_X-153060142-153063885-+|GN=SSR4;ENST00000370085.3_2_X-153060142-153063885-+|GN=SSR4;ENST00000370087.5_2_X-153059680-153063885-+|GN=SSR4;ENST00000447375.1_1_X-153063080-153063885-+|GN=SSR4;ENST00000485612.5_1_X-153061851-153063885-+|GN=SSR4;SSRD_HUMAN|P51571;	Target	Pass	Spectral Similarity	0.8658
AL20210812_SR_ERV_VT_EG__IFN_TMT10_Fxn02.40802.40802.2_1	AL20210812_SR_ERV_VT_EG__IFN_TMT10_Fxn02	GPWVSTEVL	1	Prosit	1	40802	0.157751	0.000384403	0.0291121	N.n[229.1629]GPWVSTEVL2.A	ENST00000320857.7_2_X-153059880-153063885-+|GN=SSR4;ENST00000320857.7_2_X-153060142-153063885-+|GN=SSR4;ENST00000370085.3_2_X-153060142-153063885-+|GN=SSR4;ENST00000370087.5_2_X-153059680-153063885-+|GN=SSR4;ENST00000447375.1_1_X-153063080-153063885-+|GN=SSR4;ENST00000485612.5_1_X-153061851-153063885-+|GN=SSR4;SSRD_HUMAN|P51571;	Target	Pass	Delta RT	0.0110754
AL20210812_SR_ERV_VT_EG__IFN_TMT10_Fxn02.40802.40802.2_2	AL20210812_SR_ERV_VT_EG__IFN_TMT10_Fxn02	LGPEVASLAM	2	Prosit	1	40802	-1.13035	0.381736	0.970403	R.n[229.1629]LGPEVASLAM2.D	ENST00000352210.9_1_1-161136376-161140963-+|GN=PPOX;ENST00000352210.9_1_1-161136637-161140963-+|GN=PPOX;PPOX_HUMAN|P50336;	Target	Fail	Spectral Similarity	0
AL20210812_SR_ERV_VT_EG__IFN_TMT10_Fxn02.40802.40802.2_2	AL20210812_SR_ERV_VT_EG__IFN_TMT10_Fxn02	LGPEVASLAM	2	Prosit	1	40802	-1.13035	0.381736	0.970403	R.n[229.1629]LGPEVASLAM2.D	ENST00000352210.9_1_1-161136376-161140963-+|GN=PPOX;ENST00000352210.9_1_1-161136637-161140963-+|GN=PPOX;PPOX_HUMAN|P50336;	Target	Fail	Delta RT	0.0285974
AL20210812_SR_ERV_VT_EG__IFN_TMT10_Fxn02.40807.40807.2_1	AL20210812_SR_ERV_VT_EG__IFN_TMT10_Fxn02	VVLMAGPVF	1	Prosit	1	40807	-1.03472	0.361073	0.970403	G.n[229.1629]VVLM[15.9949]AGPVF2.G	ENST00000540964.5_1_1-223283799-223286373--|GN=TLR5;TLR5_HUMAN|O60602;	Target	Fail	Spectral Similarity	0.0715
AL20210812_SR_ERV_VT_EG__IFN_TMT10_Fxn02.40807.40807.2_1	AL20210812_SR_ERV_VT_EG__IFN_TMT10_Fxn02	VVLMAGPVF	1	Prosit	1	40807	-1.03472	0.361073	0.970403	G.n[229.1629]VVLM[15.9949]AGPVF2.G	ENST00000540964.5_1_1-223283799-223286373--|GN=TLR5;TLR5_HUMAN|O60602;	Target	Fail	Delta RT	0.0787583
AL20210812_SR_ERV_VT_EG__IFN_TMT10_Fxn02.40809.40809.2_2	AL20210812_SR_ERV_VT_EG__IFN_TMT10_Fxn02	TLAAQHPAL	2	Prosit	1	40809	-1.73716	0.45954	0.970403	L.n[229.1629]TLAAQHPAL2.P	AP5B1_HUMAN|Q2VPB7;ENST00000316846.2_11-65545618-65547282--|GN=AP001266.1;ENST00000532090.2_1_11-65545329-65548062--|GN=AP5B1;	Target	Fail	Spectral Similarity	0.2544
AL20210812_SR_ERV_VT_EG__IFN_TMT10_Fxn02.40809.40809.2_2	AL20210812_SR_ERV_VT_EG__IFN_TMT10_Fxn02	TLAAQHPAL	2	Prosit	1	40809	-1.73716	0.45954	0.970403	L.n[229.1629]TLAAQHPAL2.P	AP5B1_HUMAN|Q2VPB7;ENST00000316846.2_11-65545618-65547282--|GN=AP001266.1;ENST00000532090.2_1_11-65545329-65548062--|GN=AP5B1;	Target	Fail	Delta RT	0.374338
AL20210812_SR_ERV_VT_EG__IFN_TMT10_Fxn02.40810.40810.2_1	AL20210812_SR_ERV_VT_EG__IFN_TMT10_Fxn02	GAQDYMSGL	1	Prosit	1	40810	-0.796704	0.301308	0.970403	D.n[229.1629]GAQDYM[15.9949]SGL2.D	ENST00000303660.8_1_2-145147020-145274917--|GN=ZEB2;ENST00000303660.8_1_2-145147020-145277535--|GN=ZEB2;ENST00000539609.7_1_2-145147020-145274917--|GN=ZEB2;ENST00000539609.7_1_2-145147020-145277655--|GN=ZEB2;ENST00000627532.2_1_2-145147020-145274917--|GN=ZEB2;ENST00000627532.2_1_2-145147020-145277655--|GN=ZEB2;ENST00000636026.2_2_2-145146944-145274917--|GN=ZEB2;ENST00000636026.2_2_2-145146944-145277655--|GN=ZEB2;ENST00000636413.1_1_2-145147020-145188563--|GN=ZEB2;ENST00000636471.1_1_2-145147020-145274917--|GN=ZEB2;ENST00000636471.1_1_2-145147020-145277655--|GN=ZEB2;ENST00000637304.1_1_2-145147020-145273546--|GN=ZEB2;ENST00000638007.1_1_2-145147020-145188336--|GN=ZEB2;ENST00000638087.1_1_2-145147020-145182429--|GN=ZEB2;ZEB2_HUMAN|O60315;ZEB2_HUMAN|O60315-2;	Target	Fail	Spectral Similarity	0.7091
AL20210812_SR_ERV_VT_EG__IFN_TMT10_Fxn02.40810.40810.2_1	AL20210812_SR_ERV_VT_EG__IFN_TMT10_Fxn02	GAQDYMSGL	1	Prosit	1	40810	-0.796704	0.301308	0.970403	D.n[229.1629]GAQDYM[15.9949]SGL2.D	ENST00000303660.8_1_2-145147020-145274917--|GN=ZEB2;ENST00000303660.8_1_2-145147020-145277535--|GN=ZEB2;ENST00000539609.7_1_2-145147020-145274917--|GN=ZEB2;ENST00000539609.7_1_2-145147020-145277655--|GN=ZEB2;ENST00000627532.2_1_2-145147020-145274917--|GN=ZEB2;ENST00000627532.2_1_2-145147020-145277655--|GN=ZEB2;ENST00000636026.2_2_2-145146944-145274917--|GN=ZEB2;ENST00000636026.2_2_2-145146944-145277655--|GN=ZEB2;ENST00000636413.1_1_2-145147020-145188563--|GN=ZEB2;ENST00000636471.1_1_2-145147020-145274917--|GN=ZEB2;ENST00000636471.1_1_2-145147020-145277655--|GN=ZEB2;ENST00000637304.1_1_2-145147020-145273546--|GN=ZEB2;ENST00000638007.1_1_2-145147020-145188336--|GN=ZEB2;ENST00000638087.1_1_2-145147020-145182429--|GN=ZEB2;ZEB2_HUMAN|O60315;ZEB2_HUMAN|O60315-2;	Target	Fail	Delta RT	0.406049
AL20210812_SR_ERV_VT_EG__IFN_TMT10_Fxn02.40810.40810.2_2	AL20210812_SR_ERV_VT_EG__IFN_TMT10_Fxn02	GAGDAVMYAS	2	Prosit	1	40810	-1.45477	0.431451	0.970403	E.n[229.1629]GAGDAVM[15.9949]YAS2.T	ENST00000171111.9_2_19-10597330-10610709--|GN=KEAP1;ENST00000171111.9_2_19-10597330-10610748--|GN=KEAP1;KEAP1_HUMAN|Q14145;	Target	Fail	Spectral Similarity	0.5235
AL20210812_SR_ERV_VT_EG__IFN_TMT10_Fxn02.40810.40810.2_2	AL20210812_SR_ERV_VT_EG__IFN_TMT10_Fxn02	GAGDAVMYAS	2	Prosit	1	40810	-1.45477	0.431451	0.970403	E.n[229.1629]GAGDAVM[15.9949]YAS2.T	ENST00000171111.9_2_19-10597330-10610709--|GN=KEAP1;ENST00000171111.9_2_19-10597330-10610748--|GN=KEAP1;KEAP1_HUMAN|Q14145;	Target	Fail	Delta RT	0.503041
AL20210812_SR_ERV_VT_EG__IFN_TMT10_Fxn02.40811.40811.2_1	AL20210812_SR_ERV_VT_EG__IFN_TMT10_Fxn02	ADQPITK	1	Prosit	1	40811	-1.62008	0.450099	0.970403	P.n[229.1629]ADQPITK[229.1629]2.L	ATM_HUMAN|Q13315;ENST00000278616.8_1_11-108098351-108236235-+|GN=ATM;ENST00000524792.5_1_11-108158320-108236232-+|GN=ATM;ENST00000525056.1_1_11-108203545-108206748-+|GN=ATM;ENST00000533979.5_1_11-108203515-108206934-+|GN=ATM;	Target	Fail	Spectral Similarity	0.331
AL20210812_SR_ERV_VT_EG__IFN_TMT10_Fxn02.40811.40811.2_1	AL20210812_SR_ERV_VT_EG__IFN_TMT10_Fxn02	ADQPITK	1	Prosit	1	40811	-1.62008	0.450099	0.970403	P.n[229.1629]ADQPITK[229.1629]2.L	ATM_HUMAN|Q13315;ENST00000278616.8_1_11-108098351-108236235-+|GN=ATM;ENST00000524792.5_1_11-108158320-108236232-+|GN=ATM;ENST00000525056.1_1_11-108203545-108206748-+|GN=ATM;ENST00000533979.5_1_11-108203515-108206934-+|GN=ATM;	Target	Fail	Delta RT	0.495755
AL20210812_SR_ERV_VT_EG__IFN_TMT10_Fxn02.40812.40812.2_1	AL20210812_SR_ERV_VT_EG__IFN_TMT10_Fxn02	QETVPVPVP	1	Prosit	1	40812	-0.52196	0.203186	0.970403	Q.n[229.1629]QETVPVPVP2.S	CMS1_HUMAN|Q9BQ75;CMS1_HUMAN|Q9BQ75-2;ENST00000421999.7_2_3-99536823-99897232-+|GN=CMSS1;ENST00000489081.5_1_3-99833832-99897229-+|GN=CMSS1;	Target	Fail	Spectral Similarity	0.6451
AL20210812_SR_ERV_VT_EG__IFN_TMT10_Fxn02.40812.40812.2_1	AL20210812_SR_ERV_VT_EG__IFN_TMT10_Fxn02	QETVPVPVP	1	Prosit	1	40812	-0.52196	0.203186	0.970403	Q.n[229.1629]QETVPVPVP2.S	CMS1_HUMAN|Q9BQ75;CMS1_HUMAN|Q9BQ75-2;ENST00000421999.7_2_3-99536823-99897232-+|GN=CMSS1;ENST00000489081.5_1_3-99833832-99897229-+|GN=CMSS1;	Target	Fail	Delta RT	0.171991
