## SupplementaryTable1 for "Real-time artificial intelligence prediction of peptide characteristics and MSFragger search improves multiplexed quantification of non-canonical HLA presented peptides in clear cell renal cell carcinoma" (part 208 of 430)

### Sheet: PanelE.PrositSaludComparison (continued)
PSMId	RawFile	Peptide	rank	Algorithm	Decoy	Scan Number	score	q.value	posterior_error_prob	peptide	proteinIds	PSMType	Pass	Metric	Value
AL20210812_SR_ERV_VT_EG__IFN_TMT10_Fxn02.40812.40812.2_2	AL20210812_SR_ERV_VT_EG__IFN_TMT10_Fxn02	ELSQVPPPV	2	Prosit	1	40812	-0.790911	0.299266	0.970403	N.n[229.1629]ELSQVPPPV2.M	ENST00000422156.7_1_12-57985030-57995386-+|GN=PIP4K2C;ENST00000422156.7_1_12-57985072-57995386-+|GN=PIP4K2C;ENST00000540759.6_1_12-57985030-57995386-+|GN=PIP4K2C;ENST00000540759.6_1_12-57985072-57995386-+|GN=PIP4K2C;ENST00000550095.5_1_12-57985072-57989814-+|GN=PIP4K2C;ENST00000550465.5_1_12-57985030-57995386-+|GN=PIP4K2C;ENST00000550465.5_1_12-57985072-57995386-+|GN=PIP4K2C;PI42C_HUMAN|Q8TBX8;PI42C_HUMAN|Q8TBX8-2;PI42C_HUMAN|Q8TBX8-3;	Target	Fail	Spectral Similarity	0.5868
AL20210812_SR_ERV_VT_EG__IFN_TMT10_Fxn02.40812.40812.2_2	AL20210812_SR_ERV_VT_EG__IFN_TMT10_Fxn02	ELSQVPPPV	2	Prosit	1	40812	-0.790911	0.299266	0.970403	N.n[229.1629]ELSQVPPPV2.M	ENST00000422156.7_1_12-57985030-57995386-+|GN=PIP4K2C;ENST00000422156.7_1_12-57985072-57995386-+|GN=PIP4K2C;ENST00000540759.6_1_12-57985030-57995386-+|GN=PIP4K2C;ENST00000540759.6_1_12-57985072-57995386-+|GN=PIP4K2C;ENST00000550095.5_1_12-57985072-57989814-+|GN=PIP4K2C;ENST00000550465.5_1_12-57985030-57995386-+|GN=PIP4K2C;ENST00000550465.5_1_12-57985072-57995386-+|GN=PIP4K2C;PI42C_HUMAN|Q8TBX8;PI42C_HUMAN|Q8TBX8-2;PI42C_HUMAN|Q8TBX8-3;	Target	Fail	Delta RT	0.214585
AL20210812_SR_ERV_VT_EG__IFN_TMT10_Fxn02.40819.40819.2_1	AL20210812_SR_ERV_VT_EG__IFN_TMT10_Fxn02	ATEESFFILK	1	Prosit	1	40819	0.23749	0.000139691	0.00877539	I.n[229.1629]ATEESFFILK[229.1629]2.Y	COPB2_HUMAN|P35606;COPB2_HUMAN|P35606-2;ENST00000333188.9_1_3-139076704-139108392--|GN=COPB2;ENST00000507777.5_1_3-139076707-139108478--|GN=COPB2;ENST00000512309.1_1_3-139076707-139090629--|GN=COPB2;	Target	Pass	Spectral Similarity	0.9847
AL20210812_SR_ERV_VT_EG__IFN_TMT10_Fxn02.40819.40819.2_1	AL20210812_SR_ERV_VT_EG__IFN_TMT10_Fxn02	ATEESFFILK	1	Prosit	1	40819	0.23749	0.000139691	0.00877539	I.n[229.1629]ATEESFFILK[229.1629]2.Y	COPB2_HUMAN|P35606;COPB2_HUMAN|P35606-2;ENST00000333188.9_1_3-139076704-139108392--|GN=COPB2;ENST00000507777.5_1_3-139076707-139108478--|GN=COPB2;ENST00000512309.1_1_3-139076707-139090629--|GN=COPB2;	Target	Pass	Delta RT	0.00644559
AL20210812_SR_ERV_VT_EG__IFN_TMT10_Fxn02.40819.40819.2_2	AL20210812_SR_ERV_VT_EG__IFN_TMT10_Fxn02	ATSSTNSYLLK.-	2	Prosit	1	40819	-0.949194	0.341943	0.970403	D.n[229.1629]ATSSTNSYLLK[229.1629]2.-	ENST00000369443.9_1_1-118413122-118413176--|GN=GDAP2;	Target	Fail	Spectral Similarity	0.744
AL20210812_SR_ERV_VT_EG__IFN_TMT10_Fxn02.40819.40819.2_2	AL20210812_SR_ERV_VT_EG__IFN_TMT10_Fxn02	ATSSTNSYLLK.-	2	Prosit	1	40819	-0.949194	0.341943	0.970403	D.n[229.1629]ATSSTNSYLLK[229.1629]2.-	ENST00000369443.9_1_1-118413122-118413176--|GN=GDAP2;	Target	Fail	Delta RT	0.324836
AL20210812_SR_ERV_VT_EG__IFN_TMT10_Fxn02.40823.40823.2_1	AL20210812_SR_ERV_VT_EG__IFN_TMT10_Fxn02	QGDAPAILF	1	Prosit	1	40823	0.331538	7.50159e-05	0.00207193	E.n[229.1629]QGDAPAILF2.D	DMA_HUMAN|P28067;ENST00000374843.8_1_6-32916640-32920828--|GN=HLA-DMA;ENST00000374843.8_1_6-32916643-32920813--|GN=HLA-DMA;ENST00000395303.7_1_6-32916643-32920813--|GN=HLA-DMA;ENST00000475627.1_1_6-32918275-32920806--|GN=HLA-DMA;ENST00000477541.1_1_6-32918272-32920828--|GN=HLA-DMA;	Target	Pass	Spectral Similarity	0.9866
AL20210812_SR_ERV_VT_EG__IFN_TMT10_Fxn02.40823.40823.2_1	AL20210812_SR_ERV_VT_EG__IFN_TMT10_Fxn02	QGDAPAILF	1	Prosit	1	40823	0.331538	7.50159e-05	0.00207193	E.n[229.1629]QGDAPAILF2.D	DMA_HUMAN|P28067;ENST00000374843.8_1_6-32916640-32920828--|GN=HLA-DMA;ENST00000374843.8_1_6-32916643-32920813--|GN=HLA-DMA;ENST00000395303.7_1_6-32916643-32920813--|GN=HLA-DMA;ENST00000475627.1_1_6-32918275-32920806--|GN=HLA-DMA;ENST00000477541.1_1_6-32918272-32920828--|GN=HLA-DMA;	Target	Pass	Delta RT	0.027858
AL20210812_SR_ERV_VT_EG__IFN_TMT10_Fxn02.40823.40823.2_2	AL20210812_SR_ERV_VT_EG__IFN_TMT10_Fxn02	GDAGAPLAFL	2	Prosit	1	40823	-0.336857	0.118863	0.970118	A.n[229.1629]GDAGAPLAFL2.G	T332094_7-120906822-120970708--|GN=nan;T332095_7-120797818-120970708--|GN=nan;T332096_7-120797818-120970708--|GN=nan;T332101_7-120820630-120970708--|GN=nan;T332105_7-120829158-120970708--|GN=nan;T332108_7-120906773-120969758--|GN=nan;T332109_7-120906822-120969758--|GN=nan;T332113_7-120968642-120970708--|GN=nan;T332114_7-120968977-120970708--|GN=nan;	Target	Fail	Spectral Similarity	0.8336
AL20210812_SR_ERV_VT_EG__IFN_TMT10_Fxn02.40823.40823.2_2	AL20210812_SR_ERV_VT_EG__IFN_TMT10_Fxn02	GDAGAPLAFL	2	Prosit	1	40823	-0.336857	0.118863	0.970118	A.n[229.1629]GDAGAPLAFL2.G	T332094_7-120906822-120970708--|GN=nan;T332095_7-120797818-120970708--|GN=nan;T332096_7-120797818-120970708--|GN=nan;T332101_7-120820630-120970708--|GN=nan;T332105_7-120829158-120970708--|GN=nan;T332108_7-120906773-120969758--|GN=nan;T332109_7-120906822-120969758--|GN=nan;T332113_7-120968642-120970708--|GN=nan;T332114_7-120968977-120970708--|GN=nan;	Target	Fail	Delta RT	0.144072
AL20210812_SR_ERV_VT_EG__IFN_TMT10_Fxn02.40833.40833.2_1	AL20210812_SR_ERV_VT_EG__IFN_TMT10_Fxn02	PPPSRAHP	1	Prosit	1	40833	-2.43201	0.488016	0.970403	P.n[229.1629]PPPSRAHP2.P	ENST00000580170.5_1_18-7567593-7774159-+|GN=PTPRM;	Target	Fail	Spectral Similarity	0.1822
AL20210812_SR_ERV_VT_EG__IFN_TMT10_Fxn02.40833.40833.2_1	AL20210812_SR_ERV_VT_EG__IFN_TMT10_Fxn02	PPPSRAHP	1	Prosit	1	40833	-2.43201	0.488016	0.970403	P.n[229.1629]PPPSRAHP2.P	ENST00000580170.5_1_18-7567593-7774159-+|GN=PTPRM;	Target	Fail	Delta RT	0.662487
AL20210812_SR_ERV_VT_EG__IFN_TMT10_Fxn02.40834.40834.2_1	AL20210812_SR_ERV_VT_EG__IFN_TMT10_Fxn02	QTLDGFVF	1	Prosit	1	40834	-1.18182	0.391222	0.970403	L.n[229.1629]QTLDGFVF2.V	ENST00000290399.10_1_21-38072046-38120390-+|GN=SIM2;ENST00000431229.1_1_21-38081508-38118145-+|GN=SIM2;ENST00000481185.1_1_21-38072046-38117571-+|GN=SIM2;SIM2_HUMAN|Q14190;SIM2_HUMAN|Q14190-2;	Target	Fail	Spectral Similarity	0
AL20210812_SR_ERV_VT_EG__IFN_TMT10_Fxn02.40834.40834.2_1	AL20210812_SR_ERV_VT_EG__IFN_TMT10_Fxn02	QTLDGFVF	1	Prosit	1	40834	-1.18182	0.391222	0.970403	L.n[229.1629]QTLDGFVF2.V	ENST00000290399.10_1_21-38072046-38120390-+|GN=SIM2;ENST00000431229.1_1_21-38081508-38118145-+|GN=SIM2;ENST00000481185.1_1_21-38072046-38117571-+|GN=SIM2;SIM2_HUMAN|Q14190;SIM2_HUMAN|Q14190-2;	Target	Fail	Delta RT	0.109995
AL20210812_SR_ERV_VT_EG__IFN_TMT10_Fxn02.40835.40835.2_1	AL20210812_SR_ERV_VT_EG__IFN_TMT10_Fxn02	YNLLALYL	1	Prosit	1	40835	-0.918185	0.334732	0.970403	L.n[229.1629]YNLLALYL2.L	ENST00000234371.9_1_19-917466-920745-+|GN=KISS1R;ENST00000234371.9_1_19-917502-920745-+|GN=KISS1R;KISSR_HUMAN|Q969F8;	Target	Fail	Spectral Similarity	0.4851
AL20210812_SR_ERV_VT_EG__IFN_TMT10_Fxn02.40835.40835.2_1	AL20210812_SR_ERV_VT_EG__IFN_TMT10_Fxn02	YNLLALYL	1	Prosit	1	40835	-0.918185	0.334732	0.970403	L.n[229.1629]YNLLALYL2.L	ENST00000234371.9_1_19-917466-920745-+|GN=KISS1R;ENST00000234371.9_1_19-917502-920745-+|GN=KISS1R;KISSR_HUMAN|Q969F8;	Target	Fail	Delta RT	0.28915
AL20210812_SR_ERV_VT_EG__IFN_TMT10_Fxn02.40836.40836.2_1	AL20210812_SR_ERV_VT_EG__IFN_TMT10_Fxn02	EELNDLIQRF	1	Prosit	1	40836	0.230274	0.000207692	0.00979657	N.n[229.1629]EELNDLIQRF2.H	ENST00000325083.12_1_8-17793104-17885171-+|GN=PCM1;ENST00000325083.12_1_8-17793119-17885168-+|GN=PCM1;ENST00000327578.9_2_8-17793104-17885171-+|GN=PCM1;ENST00000327578.9_2_8-17793119-17885168-+|GN=PCM1;ENST00000518537.5_1_8-17793104-17813166-+|GN=PCM1;ENST00000518537.5_1_8-17793119-17813163-+|GN=PCM1;ENST00000519253.5_2_8-17793119-17885168-+|GN=PCM1;PCM1_HUMAN|Q15154;PCM1_HUMAN|Q15154-2;PCM1_HUMAN|Q15154-3;PCM1_HUMAN|Q15154-4;PCM1_HUMAN|Q15154-5;	Target	Pass	Spectral Similarity	0.9696
AL20210812_SR_ERV_VT_EG__IFN_TMT10_Fxn02.40836.40836.2_1	AL20210812_SR_ERV_VT_EG__IFN_TMT10_Fxn02	EELNDLIQRF	1	Prosit	1	40836	0.230274	0.000207692	0.00979657	N.n[229.1629]EELNDLIQRF2.H	ENST00000325083.12_1_8-17793104-17885171-+|GN=PCM1;ENST00000325083.12_1_8-17793119-17885168-+|GN=PCM1;ENST00000327578.9_2_8-17793104-17885171-+|GN=PCM1;ENST00000327578.9_2_8-17793119-17885168-+|GN=PCM1;ENST00000518537.5_1_8-17793104-17813166-+|GN=PCM1;ENST00000518537.5_1_8-17793119-17813163-+|GN=PCM1;ENST00000519253.5_2_8-17793119-17885168-+|GN=PCM1;PCM1_HUMAN|Q15154;PCM1_HUMAN|Q15154-2;PCM1_HUMAN|Q15154-3;PCM1_HUMAN|Q15154-4;PCM1_HUMAN|Q15154-5;	Target	Pass	Delta RT	0.0105567
AL20210812_SR_ERV_VT_EG__IFN_TMT10_Fxn02.40836.40836.2_2	AL20210812_SR_ERV_VT_EG__IFN_TMT10_Fxn02	EELNMSLTALR	2	Prosit	1	40836	-0.635931	0.247578	0.970403	V.n[229.1629]EELNMSLTALR2.E	ENST00000295201.4_1_2-95537324-95542511-+|GN=TEKT4;TEKT4_HUMAN|Q8WW24;	Target	Fail	Spectral Similarity	0.7149
AL20210812_SR_ERV_VT_EG__IFN_TMT10_Fxn02.40836.40836.2_2	AL20210812_SR_ERV_VT_EG__IFN_TMT10_Fxn02	EELNMSLTALR	2	Prosit	1	40836	-0.635931	0.247578	0.970403	V.n[229.1629]EELNMSLTALR2.E	ENST00000295201.4_1_2-95537324-95542511-+|GN=TEKT4;TEKT4_HUMAN|Q8WW24;	Target	Fail	Delta RT	0.161449
AL20210812_SR_ERV_VT_EG__IFN_TMT10_Fxn02.40841.40841.2_1	AL20210812_SR_ERV_VT_EG__IFN_TMT10_Fxn02	ELSQVPPPV	1	Prosit	1	40841	-0.67791	0.262279	0.970403	N.n[229.1629]ELSQVPPPV2.M	ENST00000422156.7_1_12-57985030-57995386-+|GN=PIP4K2C;ENST00000422156.7_1_12-57985072-57995386-+|GN=PIP4K2C;ENST00000540759.6_1_12-57985030-57995386-+|GN=PIP4K2C;ENST00000540759.6_1_12-57985072-57995386-+|GN=PIP4K2C;ENST00000550095.5_1_12-57985072-57989814-+|GN=PIP4K2C;ENST00000550465.5_1_12-57985030-57995386-+|GN=PIP4K2C;ENST00000550465.5_1_12-57985072-57995386-+|GN=PIP4K2C;PI42C_HUMAN|Q8TBX8;PI42C_HUMAN|Q8TBX8-2;PI42C_HUMAN|Q8TBX8-3;	Target	Fail	Spectral Similarity	0.5784
AL20210812_SR_ERV_VT_EG__IFN_TMT10_Fxn02.40841.40841.2_1	AL20210812_SR_ERV_VT_EG__IFN_TMT10_Fxn02	ELSQVPPPV	1	Prosit	1	40841	-0.67791	0.262279	0.970403	N.n[229.1629]ELSQVPPPV2.M	ENST00000422156.7_1_12-57985030-57995386-+|GN=PIP4K2C;ENST00000422156.7_1_12-57985072-57995386-+|GN=PIP4K2C;ENST00000540759.6_1_12-57985030-57995386-+|GN=PIP4K2C;ENST00000540759.6_1_12-57985072-57995386-+|GN=PIP4K2C;ENST00000550095.5_1_12-57985072-57989814-+|GN=PIP4K2C;ENST00000550465.5_1_12-57985030-57995386-+|GN=PIP4K2C;ENST00000550465.5_1_12-57985072-57995386-+|GN=PIP4K2C;PI42C_HUMAN|Q8TBX8;PI42C_HUMAN|Q8TBX8-2;PI42C_HUMAN|Q8TBX8-3;	Target	Fail	Delta RT	0.215169
AL20210812_SR_ERV_VT_EG__IFN_TMT10_Fxn02.40841.40841.2_2	AL20210812_SR_ERV_VT_EG__IFN_TMT10_Fxn02	QETVPVPVP	2	Prosit	1	40841	-0.617576	0.240172	0.970403	Q.n[229.1629]QETVPVPVP2.S	CMS1_HUMAN|Q9BQ75;CMS1_HUMAN|Q9BQ75-2;ENST00000421999.7_2_3-99536823-99897232-+|GN=CMSS1;ENST00000489081.5_1_3-99833832-99897229-+|GN=CMSS1;	Target	Fail	Spectral Similarity	0.6664
AL20210812_SR_ERV_VT_EG__IFN_TMT10_Fxn02.40841.40841.2_2	AL20210812_SR_ERV_VT_EG__IFN_TMT10_Fxn02	QETVPVPVP	2	Prosit	1	40841	-0.617576	0.240172	0.970403	Q.n[229.1629]QETVPVPVP2.S	CMS1_HUMAN|Q9BQ75;CMS1_HUMAN|Q9BQ75-2;ENST00000421999.7_2_3-99536823-99897232-+|GN=CMSS1;ENST00000489081.5_1_3-99833832-99897229-+|GN=CMSS1;	Target	Fail	Delta RT	0.172575
AL20210812_SR_ERV_VT_EG__IFN_TMT10_Fxn02.40843.40843.2_1	AL20210812_SR_ERV_VT_EG__IFN_TMT10_Fxn02	EESGLGLLARF	1	Prosit	1	40843	0.363921	7.50159e-05	0.00125884	L.n[229.1629]EESGLGLLARF2.A	ENST00000399537.8_1_7-5347739-5460877--|GN=TNRC18;ENST00000399537.8_1_7-5347739-5460901--|GN=TNRC18;ENST00000430969.5_1_7-5347739-5460877--|GN=TNRC18;ENST00000430969.5_1_7-5347739-5460901--|GN=TNRC18;TNC18_HUMAN|O15417;TNC18_HUMAN|O15417-2;	Target	Pass	Spectral Similarity	0.939
AL20210812_SR_ERV_VT_EG__IFN_TMT10_Fxn02.40843.40843.2_1	AL20210812_SR_ERV_VT_EG__IFN_TMT10_Fxn02	EESGLGLLARF	1	Prosit	1	40843	0.363921	7.50159e-05	0.00125884	L.n[229.1629]EESGLGLLARF2.A	ENST00000399537.8_1_7-5347739-5460877--|GN=TNRC18;ENST00000399537.8_1_7-5347739-5460901--|GN=TNRC18;ENST00000430969.5_1_7-5347739-5460877--|GN=TNRC18;ENST00000430969.5_1_7-5347739-5460901--|GN=TNRC18;TNC18_HUMAN|O15417;TNC18_HUMAN|O15417-2;	Target	Pass	Delta RT	0.00946452
AL20210812_SR_ERV_VT_EG__IFN_TMT10_Fxn02.40843.40843.2_2	AL20210812_SR_ERV_VT_EG__IFN_TMT10_Fxn02	EESGGVLSKG	2	Prosit	1	40843	-1.70716	0.456937	0.970403	V.n[229.1629]EESGGVLSK[229.1629]G2.T	ENST00000285206.12_1_17-48190259-48201502--|GN=SAMD14;	Target	Fail	Spectral Similarity	0.5146
AL20210812_SR_ERV_VT_EG__IFN_TMT10_Fxn02.40843.40843.2_2	AL20210812_SR_ERV_VT_EG__IFN_TMT10_Fxn02	EESGGVLSKG	2	Prosit	1	40843	-1.70716	0.456937	0.970403	V.n[229.1629]EESGGVLSK[229.1629]G2.T	ENST00000285206.12_1_17-48190259-48201502--|GN=SAMD14;	Target	Fail	Delta RT	0.456674
AL20210812_SR_ERV_VT_EG__IFN_TMT10_Fxn02.40845.40845.2_1	AL20210812_SR_ERV_VT_EG__IFN_TMT10_Fxn02	DSGVSMDLA	1	Prosit	1	40845	-1.80306	0.46359	0.970403	G.n[229.1629]DSGVSM[15.9949]DLA2.A	ENST00000598234.5_2_16-11493339-11617312--|GN=CTD-3088G3.8;	Target	Fail	Spectral Similarity	0
AL20210812_SR_ERV_VT_EG__IFN_TMT10_Fxn02.40845.40845.2_1	AL20210812_SR_ERV_VT_EG__IFN_TMT10_Fxn02	DSGVSMDLA	1	Prosit	1	40845	-1.80306	0.46359	0.970403	G.n[229.1629]DSGVSM[15.9949]DLA2.A	ENST00000598234.5_2_16-11493339-11617312--|GN=CTD-3088G3.8;	Target	Fail	Delta RT	0.428652
AL20210812_SR_ERV_VT_EG__IFN_TMT10_Fxn02.40847.40847.2_1	AL20210812_SR_ERV_VT_EG__IFN_TMT10_Fxn02	NIDIQNGFL	1	Prosit	1	40847	0.278612	7.50159e-05	0.00467428	A.n[229.1629]NIDIQNGFL2.L	ASB7_HUMAN|Q9H672;ASB7_HUMAN|Q9H672-2;ENST00000332783.11_1_15-101152406-101188664-+|GN=ASB7;ENST00000332783.11_1_15-101152421-101188664-+|GN=ASB7;ENST00000343276.4_1_15-101152406-101170252-+|GN=ASB7;ENST00000343276.4_1_15-101152421-101170252-+|GN=ASB7;	Target	Pass	Spectral Similarity	0.9527
AL20210812_SR_ERV_VT_EG__IFN_TMT10_Fxn02.40847.40847.2_1	AL20210812_SR_ERV_VT_EG__IFN_TMT10_Fxn02	NIDIQNGFL	1	Prosit	1	40847	0.278612	7.50159e-05	0.00467428	A.n[229.1629]NIDIQNGFL2.L	ASB7_HUMAN|Q9H672;ASB7_HUMAN|Q9H672-2;ENST00000332783.11_1_15-101152406-101188664-+|GN=ASB7;ENST00000332783.11_1_15-101152421-101188664-+|GN=ASB7;ENST00000343276.4_1_15-101152406-101170252-+|GN=ASB7;ENST00000343276.4_1_15-101152421-101170252-+|GN=ASB7;	Target	Pass	Delta RT	0.0016415
AL20210812_SR_ERV_VT_EG__IFN_TMT10_Fxn02.40847.40847.2_2	AL20210812_SR_ERV_VT_EG__IFN_TMT10_Fxn02	SPLASQNGFL	2	Prosit	1	40847	-0.553078	0.215142	0.970403	H.n[229.1629]SPLASQNGFL2.H	BLT3A_HUMAN|Q6BDS2;ENST00000192788.5_1_6-34760027-34840215-+|GN=UHRF1BP1;ENST00000452449.6_1_6-34760027-34847788-+|GN=UHRF1BP1;	Target	Fail	Spectral Similarity	0.6365
AL20210812_SR_ERV_VT_EG__IFN_TMT10_Fxn02.40847.40847.2_2	AL20210812_SR_ERV_VT_EG__IFN_TMT10_Fxn02	SPLASQNGFL	2	Prosit	1	40847	-0.553078	0.215142	0.970403	H.n[229.1629]SPLASQNGFL2.H	BLT3A_HUMAN|Q6BDS2;ENST00000192788.5_1_6-34760027-34840215-+|GN=UHRF1BP1;ENST00000452449.6_1_6-34760027-34847788-+|GN=UHRF1BP1;	Target	Fail	Delta RT	0.0948205
AL20210812_SR_ERV_VT_EG__IFN_TMT10_Fxn02.40853.40853.2_1	AL20210812_SR_ERV_VT_EG__IFN_TMT10_Fxn02	ATEESFFILK	1	Prosit	1	40853	0.266499	0.000139691	0.00562906	I.n[229.1629]ATEESFFILK[229.1629]2.Y	COPB2_HUMAN|P35606;COPB2_HUMAN|P35606-2;ENST00000333188.9_1_3-139076704-139108392--|GN=COPB2;ENST00000507777.5_1_3-139076707-139108478--|GN=COPB2;ENST00000512309.1_1_3-139076707-139090629--|GN=COPB2;	Target	Pass	Spectral Similarity	0.9951
AL20210812_SR_ERV_VT_EG__IFN_TMT10_Fxn02.40853.40853.2_1	AL20210812_SR_ERV_VT_EG__IFN_TMT10_Fxn02	ATEESFFILK	1	Prosit	1	40853	0.266499	0.000139691	0.00562906	I.n[229.1629]ATEESFFILK[229.1629]2.Y	COPB2_HUMAN|P35606;COPB2_HUMAN|P35606-2;ENST00000333188.9_1_3-139076704-139108392--|GN=COPB2;ENST00000507777.5_1_3-139076707-139108478--|GN=COPB2;ENST00000512309.1_1_3-139076707-139090629--|GN=COPB2;	Target	Pass	Delta RT	0.00712374
AL20210812_SR_ERV_VT_EG__IFN_TMT10_Fxn02.40853.40853.2_2	AL20210812_SR_ERV_VT_EG__IFN_TMT10_Fxn02	ATSSTNSYLLK.-	2	Prosit	1	40853	-0.909529	0.332358	0.970403	D.n[229.1629]ATSSTNSYLLK[229.1629]2.-	ENST00000369443.9_1_1-118413122-118413176--|GN=GDAP2;	Target	Fail	Spectral Similarity	0.7646
AL20210812_SR_ERV_VT_EG__IFN_TMT10_Fxn02.40853.40853.2_2	AL20210812_SR_ERV_VT_EG__IFN_TMT10_Fxn02	ATSSTNSYLLK.-	2	Prosit	1	40853	-0.909529	0.332358	0.970403	D.n[229.1629]ATSSTNSYLLK[229.1629]2.-	ENST00000369443.9_1_1-118413122-118413176--|GN=GDAP2;	Target	Fail	Delta RT	0.325514
AL20210812_SR_ERV_VT_EG__IFN_TMT10_Fxn02.40855.40855.2_1	AL20210812_SR_ERV_VT_EG__IFN_TMT10_Fxn02	QGDAPAILF	1	Prosit	1	40855	0.228337	0.000207692	0.0100901	E.n[229.1629]QGDAPAILF2.D	DMA_HUMAN|P28067;ENST00000374843.8_1_6-32916640-32920828--|GN=HLA-DMA;ENST00000374843.8_1_6-32916643-32920813--|GN=HLA-DMA;ENST00000395303.7_1_6-32916643-32920813--|GN=HLA-DMA;ENST00000475627.1_1_6-32918275-32920806--|GN=HLA-DMA;ENST00000477541.1_1_6-32918272-32920828--|GN=HLA-DMA;	Target	Pass	Spectral Similarity	0.964
AL20210812_SR_ERV_VT_EG__IFN_TMT10_Fxn02.40855.40855.2_1	AL20210812_SR_ERV_VT_EG__IFN_TMT10_Fxn02	QGDAPAILF	1	Prosit	1	40855	0.228337	0.000207692	0.0100901	E.n[229.1629]QGDAPAILF2.D	DMA_HUMAN|P28067;ENST00000374843.8_1_6-32916640-32920828--|GN=HLA-DMA;ENST00000374843.8_1_6-32916643-32920813--|GN=HLA-DMA;ENST00000395303.7_1_6-32916643-32920813--|GN=HLA-DMA;ENST00000475627.1_1_6-32918275-32920806--|GN=HLA-DMA;ENST00000477541.1_1_6-32918272-32920828--|GN=HLA-DMA;	Target	Pass	Delta RT	0.02722
AL20210812_SR_ERV_VT_EG__IFN_TMT10_Fxn02.40855.40855.2_2	AL20210812_SR_ERV_VT_EG__IFN_TMT10_Fxn02	GDAGAPLAFL	2	Prosit	1	40855	-0.445128	0.170485	0.970403	A.n[229.1629]GDAGAPLAFL2.G	T332094_7-120906822-120970708--|GN=nan;T332095_7-120797818-120970708--|GN=nan;T332096_7-120797818-120970708--|GN=nan;T332101_7-120820630-120970708--|GN=nan;T332105_7-120829158-120970708--|GN=nan;T332108_7-120906773-120969758--|GN=nan;T332109_7-120906822-120969758--|GN=nan;T332113_7-120968642-120970708--|GN=nan;T332114_7-120968977-120970708--|GN=nan;	Target	Fail	Spectral Similarity	0.8018
AL20210812_SR_ERV_VT_EG__IFN_TMT10_Fxn02.40855.40855.2_2	AL20210812_SR_ERV_VT_EG__IFN_TMT10_Fxn02	GDAGAPLAFL	2	Prosit	1	40855	-0.445128	0.170485	0.970403	A.n[229.1629]GDAGAPLAFL2.G	T332094_7-120906822-120970708--|GN=nan;T332095_7-120797818-120970708--|GN=nan;T332096_7-120797818-120970708--|GN=nan;T332101_7-120820630-120970708--|GN=nan;T332105_7-120829158-120970708--|GN=nan;T332108_7-120906773-120969758--|GN=nan;T332109_7-120906822-120969758--|GN=nan;T332113_7-120968642-120970708--|GN=nan;T332114_7-120968977-120970708--|GN=nan;	Target	Fail	Delta RT	0.143433
AL20210812_SR_ERV_VT_EG__IFN_TMT10_Fxn02.40858.40858.2_2	AL20210812_SR_ERV_VT_EG__IFN_TMT10_Fxn02	SDSEDSELMYQPKAP	2	Prosit	1	40858	-1.89826	0.469615	0.970403	G.n[229.1629]SDSEDSELM[15.9949]YQPK[229.1629]AP2.E	B3A4_HUMAN|Q96Q91;B3A4_HUMAN|Q96Q91-2;B3A4_HUMAN|Q96Q91-3;B3A4_HUMAN|Q96Q91-4;ENST00000506545.5_2_5-139739794-139752380-+|GN=SLC4A9;ENST00000506545.5_2_5-139739821-139752380-+|GN=SLC4A9;ENST00000507527.1_1_5-139739800-139752380-+|GN=SLC4A9;ENST00000507527.1_1_5-139739821-139752380-+|GN=SLC4A9;	Target	Fail	Spectral Similarity	0
AL20210812_SR_ERV_VT_EG__IFN_TMT10_Fxn02.40858.40858.2_2	AL20210812_SR_ERV_VT_EG__IFN_TMT10_Fxn02	SDSEDSELMYQPKAP	2	Prosit	1	40858	-1.89826	0.469615	0.970403	G.n[229.1629]SDSEDSELM[15.9949]YQPK[229.1629]AP2.E	B3A4_HUMAN|Q96Q91;B3A4_HUMAN|Q96Q91-2;B3A4_HUMAN|Q96Q91-3;B3A4_HUMAN|Q96Q91-4;ENST00000506545.5_2_5-139739794-139752380-+|GN=SLC4A9;ENST00000506545.5_2_5-139739821-139752380-+|GN=SLC4A9;ENST00000507527.1_1_5-139739800-139752380-+|GN=SLC4A9;ENST00000507527.1_1_5-139739821-139752380-+|GN=SLC4A9;	Target	Fail	Delta RT	0.390692
AL20210812_SR_ERV_VT_EG__IFN_TMT10_Fxn02.40868.40868.2_1	AL20210812_SR_ERV_VT_EG__IFN_TMT10_Fxn02	VAGILLLHM	1	Prosit	1	40868	-0.86769	0.320499	0.970403	F.n[229.1629]VAGILLLHM[15.9949]2.S	ENST00000261439.8_1_4-37892750-38138953-+|GN=TBC1D1;ENST00000261439.8_1_4-37903716-38138953-+|GN=TBC1D1;ENST00000401554.5_1_4-38112345-38138953-+|GN=TBC1D1;ENST00000407365.5_1_4-38113700-38138953-+|GN=TBC1D1;ENST00000508802.5_1_4-37892750-38138953-+|GN=TBC1D1;ENST00000508802.5_1_4-37903716-38138953-+|GN=TBC1D1;ENST00000510573.6_1_4-38022313-38138953-+|GN=TBC1D1;ENST00000615497.4_1_4-37904000-38138953-+|GN=TBC1D1;TBCD1_HUMAN|Q86TI0;TBCD1_HUMAN|Q86TI0-2;	Target	Fail	Spectral Similarity	0.1169
AL20210812_SR_ERV_VT_EG__IFN_TMT10_Fxn02.40868.40868.2_1	AL20210812_SR_ERV_VT_EG__IFN_TMT10_Fxn02	VAGILLLHM	1	Prosit	1	40868	-0.86769	0.320499	0.970403	F.n[229.1629]VAGILLLHM[15.9949]2.S	ENST00000261439.8_1_4-37892750-38138953-+|GN=TBC1D1;ENST00000261439.8_1_4-37903716-38138953-+|GN=TBC1D1;ENST00000401554.5_1_4-38112345-38138953-+|GN=TBC1D1;ENST00000407365.5_1_4-38113700-38138953-+|GN=TBC1D1;ENST00000508802.5_1_4-37892750-38138953-+|GN=TBC1D1;ENST00000508802.5_1_4-37903716-38138953-+|GN=TBC1D1;ENST00000510573.6_1_4-38022313-38138953-+|GN=TBC1D1;ENST00000615497.4_1_4-37904000-38138953-+|GN=TBC1D1;TBCD1_HUMAN|Q86TI0;TBCD1_HUMAN|Q86TI0-2;	Target	Fail	Delta RT	0.0257274
AL20210812_SR_ERV_VT_EG__IFN_TMT10_Fxn02.40868.40868.2_2	AL20210812_SR_ERV_VT_EG__IFN_TMT10_Fxn02	VAAHLVIIM	2	Prosit	1	40868	-1.17181	0.389416	0.970403	N.n[229.1629]VAAHLVIIM[15.9949]2.D	ENST00000323853.9_1_2-96940749-96971175--|GN=SNRNP200;ENST00000429650.1_1_2-96942432-96949715--|GN=SNRNP200;ENST00000429650.1_1_2-96942432-96951008--|GN=SNRNP200;ENST00000480242.1_1_2-96947550-96947649--|GN=SNRNP200;ENST00000493271.1_1_2-96945134-96947649--|GN=SNRNP200;ENST00000497539.5_1_2-96940752-96950410--|GN=SNRNP200;U520_HUMAN|O75643;	Target	Fail	Spectral Similarity	0.1901
AL20210812_SR_ERV_VT_EG__IFN_TMT10_Fxn02.40868.40868.2_2	AL20210812_SR_ERV_VT_EG__IFN_TMT10_Fxn02	VAAHLVIIM	2	Prosit	1	40868	-1.17181	0.389416	0.970403	N.n[229.1629]VAAHLVIIM[15.9949]2.D	ENST00000323853.9_1_2-96940749-96971175--|GN=SNRNP200;ENST00000429650.1_1_2-96942432-96949715--|GN=SNRNP200;ENST00000429650.1_1_2-96942432-96951008--|GN=SNRNP200;ENST00000480242.1_1_2-96947550-96947649--|GN=SNRNP200;ENST00000493271.1_1_2-96945134-96947649--|GN=SNRNP200;ENST00000497539.5_1_2-96940752-96950410--|GN=SNRNP200;U520_HUMAN|O75643;	Target	Fail	Delta RT	0.155413
AL20210812_SR_ERV_VT_EG__IFN_TMT10_Fxn02.40869.40869.2_2	AL20210812_SR_ERV_VT_EG__IFN_TMT10_Fxn02	PPPSRAHP	2	Prosit	1	40869	-2.23127	0.483446	0.970403	P.n[229.1629]PPPSRAHP2.P	ENST00000580170.5_1_18-7567593-7774159-+|GN=PTPRM;	Target	Fail	Spectral Similarity	0.2054
AL20210812_SR_ERV_VT_EG__IFN_TMT10_Fxn02.40869.40869.2_2	AL20210812_SR_ERV_VT_EG__IFN_TMT10_Fxn02	PPPSRAHP	2	Prosit	1	40869	-2.23127	0.483446	0.970403	P.n[229.1629]PPPSRAHP2.P	ENST00000580170.5_1_18-7567593-7774159-+|GN=PTPRM;	Target	Fail	Delta RT	0.663209
AL20210812_SR_ERV_VT_EG__IFN_TMT10_Fxn02.40874.40874.2_1	AL20210812_SR_ERV_VT_EG__IFN_TMT10_Fxn02	EESGLGLLARF	1	Prosit	1	40874	0.368176	7.50159e-05	0.00117906	L.n[229.1629]EESGLGLLARF2.A	ENST00000399537.8_1_7-5347739-5460877--|GN=TNRC18;ENST00000399537.8_1_7-5347739-5460901--|GN=TNRC18;ENST00000430969.5_1_7-5347739-5460877--|GN=TNRC18;ENST00000430969.5_1_7-5347739-5460901--|GN=TNRC18;TNC18_HUMAN|O15417;TNC18_HUMAN|O15417-2;	Target	Pass	Spectral Similarity	0.9507
AL20210812_SR_ERV_VT_EG__IFN_TMT10_Fxn02.40874.40874.2_1	AL20210812_SR_ERV_VT_EG__IFN_TMT10_Fxn02	EESGLGLLARF	1	Prosit	1	40874	0.368176	7.50159e-05	0.00117906	L.n[229.1629]EESGLGLLARF2.A	ENST00000399537.8_1_7-5347739-5460877--|GN=TNRC18;ENST00000399537.8_1_7-5347739-5460901--|GN=TNRC18;ENST00000430969.5_1_7-5347739-5460877--|GN=TNRC18;ENST00000430969.5_1_7-5347739-5460901--|GN=TNRC18;TNC18_HUMAN|O15417;TNC18_HUMAN|O15417-2;	Target	Pass	Delta RT	0.00883813
AL20210812_SR_ERV_VT_EG__IFN_TMT10_Fxn02.40876.40876.2_1	AL20210812_SR_ERV_VT_EG__IFN_TMT10_Fxn02	EEIMPNGDP	1	Prosit	1	40876	-1.09512	0.375012	0.970403	I.n[229.1629]EEIMPNGDP2.L	ENST00000314128.8_1_12-56737172-56750355--|GN=STAT2;ENST00000556539.5_1_12-56737175-56743495--|GN=STAT2;ENST00000557235.5_1_12-56737175-56750355--|GN=STAT2;ENST00000557235.5_1_12-56737175-56753873--|GN=STAT2;STAT2_HUMAN|P52630;STAT2_HUMAN|P52630-4;	Target	Fail	Spectral Similarity	0.6004
AL20210812_SR_ERV_VT_EG__IFN_TMT10_Fxn02.40876.40876.2_1	AL20210812_SR_ERV_VT_EG__IFN_TMT10_Fxn02	EEIMPNGDP	1	Prosit	1	40876	-1.09512	0.375012	0.970403	I.n[229.1629]EEIMPNGDP2.L	ENST00000314128.8_1_12-56737172-56750355--|GN=STAT2;ENST00000556539.5_1_12-56737175-56743495--|GN=STAT2;ENST00000557235.5_1_12-56737175-56750355--|GN=STAT2;ENST00000557235.5_1_12-56737175-56753873--|GN=STAT2;STAT2_HUMAN|P52630;STAT2_HUMAN|P52630-4;	Target	Fail	Delta RT	0.357761
AL20210812_SR_ERV_VT_EG__IFN_TMT10_Fxn02.40877.40877.2_1	AL20210812_SR_ERV_VT_EG__IFN_TMT10_Fxn02	NIDIQNGFL	1	Prosit	1	40877	0.348048	7.50159e-05	0.00160713	A.n[229.1629]NIDIQNGFL2.L	ASB7_HUMAN|Q9H672;ASB7_HUMAN|Q9H672-2;ENST00000332783.11_1_15-101152406-101188664-+|GN=ASB7;ENST00000332783.11_1_15-101152421-101188664-+|GN=ASB7;ENST00000343276.4_1_15-101152406-101170252-+|GN=ASB7;ENST00000343276.4_1_15-101152421-101170252-+|GN=ASB7;	Target	Pass	Spectral Similarity	0.9758
AL20210812_SR_ERV_VT_EG__IFN_TMT10_Fxn02.40877.40877.2_1	AL20210812_SR_ERV_VT_EG__IFN_TMT10_Fxn02	NIDIQNGFL	1	Prosit	1	40877	0.348048	7.50159e-05	0.00160713	A.n[229.1629]NIDIQNGFL2.L	ASB7_HUMAN|Q9H672;ASB7_HUMAN|Q9H672-2;ENST00000332783.11_1_15-101152406-101188664-+|GN=ASB7;ENST00000332783.11_1_15-101152421-101188664-+|GN=ASB7;ENST00000343276.4_1_15-101152406-101170252-+|GN=ASB7;ENST00000343276.4_1_15-101152421-101170252-+|GN=ASB7;	Target	Pass	Delta RT	0.00224888
AL20210812_SR_ERV_VT_EG__IFN_TMT10_Fxn02.40877.40877.2_2	AL20210812_SR_ERV_VT_EG__IFN_TMT10_Fxn02	SPLASQNGFL	2	Prosit	1	40877	-0.48496	0.186221	0.970403	H.n[229.1629]SPLASQNGFL2.H	BLT3A_HUMAN|Q6BDS2;ENST00000192788.5_1_6-34760027-34840215-+|GN=UHRF1BP1;ENST00000452449.6_1_6-34760027-34847788-+|GN=UHRF1BP1;	Target	Fail	Spectral Similarity	0.6588
AL20210812_SR_ERV_VT_EG__IFN_TMT10_Fxn02.40877.40877.2_2	AL20210812_SR_ERV_VT_EG__IFN_TMT10_Fxn02	SPLASQNGFL	2	Prosit	1	40877	-0.48496	0.186221	0.970403	H.n[229.1629]SPLASQNGFL2.H	BLT3A_HUMAN|Q6BDS2;ENST00000192788.5_1_6-34760027-34840215-+|GN=UHRF1BP1;ENST00000452449.6_1_6-34760027-34847788-+|GN=UHRF1BP1;	Target	Fail	Delta RT	0.0954279
AL20210812_SR_ERV_VT_EG__IFN_TMT10_Fxn02.40878.40878.2_1	AL20210812_SR_ERV_VT_EG__IFN_TMT10_Fxn02	GAGIPGAAVPGV	1	Prosit	1	40878	-1.11972	0.379258	0.970403	P.n[229.1629]GAGIPGAAVPGV2.V	ELN_HUMAN|P15502;ELN_HUMAN|P15502-1;ELN_HUMAN|P15502-10;ELN_HUMAN|P15502-11;ELN_HUMAN|P15502-12;ELN_HUMAN|P15502-13;ELN_HUMAN|P15502-2;ELN_HUMAN|P15502-4;ELN_HUMAN|P15502-5;ELN_HUMAN|P15502-6;ELN_HUMAN|P15502-7;ELN_HUMAN|P15502-8;ELN_HUMAN|P15502-9;ENST00000252034.11_1_7-73442256-73483027-+|GN=ELN;ENST00000252034.11_1_7-73442517-73483027-+|GN=ELN;ENST00000320399.10_1_7-73442517-73483027-+|GN=ELN;ENST00000320492.11_1_7-73442517-73483027-+|GN=ELN;ENST00000357036.9_1_7-73442517-73483027-+|GN=ELN;ENST00000358929.8_1_7-73442256-73483027-+|GN=ELN;ENST00000358929.8_1_7-73442517-73483027-+|GN=ELN;ENST00000380553.8_1_7-73442517-73483027-+|GN=ELN;ENST00000380562.8_1_7-73442517-73483027-+|GN=ELN;ENST00000380575.8_1_7-73442517-73483027-+|GN=ELN;ENST00000380576.9_1_7-73442517-73483027-+|GN=ELN;ENST00000380584.8_1_7-73442517-73483027-+|GN=ELN;ENST00000414324.5_1_7-73442517-73483027-+|GN=ELN;ENST00000429192.5_1_7-73442517-73483030-+|GN=ELN;ENST00000445912.5_1_7-73442256-73483027-+|GN=ELN;ENST00000445912.5_1_7-73442517-73483027-+|GN=ELN;ENST00000458204.5_1_7-73442517-73483027-+|GN=ELN;ENST00000621115.4_1_7-73442256-73483027-+|GN=ELN;ENST00000621115.4_1_7-73442517-73483027-+|GN=ELN;	Target	Fail	Spectral Similarity	0.1807
AL20210812_SR_ERV_VT_EG__IFN_TMT10_Fxn02.40878.40878.2_1	AL20210812_SR_ERV_VT_EG__IFN_TMT10_Fxn02	GAGIPGAAVPGV	1	Prosit	1	40878	-1.11972	0.379258	0.970403	P.n[229.1629]GAGIPGAAVPGV2.V	ELN_HUMAN|P15502;ELN_HUMAN|P15502-1;ELN_HUMAN|P15502-10;ELN_HUMAN|P15502-11;ELN_HUMAN|P15502-12;ELN_HUMAN|P15502-13;ELN_HUMAN|P15502-2;ELN_HUMAN|P15502-4;ELN_HUMAN|P15502-5;ELN_HUMAN|P15502-6;ELN_HUMAN|P15502-7;ELN_HUMAN|P15502-8;ELN_HUMAN|P15502-9;ENST00000252034.11_1_7-73442256-73483027-+|GN=ELN;ENST00000252034.11_1_7-73442517-73483027-+|GN=ELN;ENST00000320399.10_1_7-73442517-73483027-+|GN=ELN;ENST00000320492.11_1_7-73442517-73483027-+|GN=ELN;ENST00000357036.9_1_7-73442517-73483027-+|GN=ELN;ENST00000358929.8_1_7-73442256-73483027-+|GN=ELN;ENST00000358929.8_1_7-73442517-73483027-+|GN=ELN;ENST00000380553.8_1_7-73442517-73483027-+|GN=ELN;ENST00000380562.8_1_7-73442517-73483027-+|GN=ELN;ENST00000380575.8_1_7-73442517-73483027-+|GN=ELN;ENST00000380576.9_1_7-73442517-73483027-+|GN=ELN;ENST00000380584.8_1_7-73442517-73483027-+|GN=ELN;ENST00000414324.5_1_7-73442517-73483027-+|GN=ELN;ENST00000429192.5_1_7-73442517-73483030-+|GN=ELN;ENST00000445912.5_1_7-73442256-73483027-+|GN=ELN;ENST00000445912.5_1_7-73442517-73483027-+|GN=ELN;ENST00000458204.5_1_7-73442517-73483027-+|GN=ELN;ENST00000621115.4_1_7-73442256-73483027-+|GN=ELN;ENST00000621115.4_1_7-73442517-73483027-+|GN=ELN;	Target	Fail	Delta RT	0.187558
AL20210812_SR_ERV_VT_EG__IFN_TMT10_Fxn02.40878.40878.2_2	AL20210812_SR_ERV_VT_EG__IFN_TMT10_Fxn02	QGGLPAAGVPV	2	Prosit	1	40878	-1.53468	0.441119	0.970403	V.n[229.1629]QGGLPAAGVPV2.Y	ENST00000347140.7_1_12-57648558-57704211--|GN=R3HDM2;ENST00000347140.7_1_12-57648558-57824772--|GN=R3HDM2;ENST00000393811.6_1_12-57648558-57689258--|GN=R3HDM2;ENST00000402412.5_1_12-57648558-57704211--|GN=R3HDM2;ENST00000402412.5_1_12-57648558-57824772--|GN=R3HDM2;ENST00000429355.6_3_12-57648558-57689202--|GN=R3HDM2;ENST00000441731.6_1_12-57648558-57704211--|GN=R3HDM2;ENST00000441731.6_1_12-57648558-57704220--|GN=R3HDM2;ENST00000546843.2_1_12-57662084-57662234--|GN=R3HDM2;ENST00000548184.1_1_12-57644959-57689258--|GN=RP11-123K3.4;ENST00000634871.1_2_12-57648558-57704211--|GN=R3HDM2;ENST00000634871.1_2_12-57648558-57824559--|GN=R3HDM2;R3HD2_HUMAN|Q9Y2K5;R3HD2_HUMAN|Q9Y2K5-2;R3HD2_HUMAN|Q9Y2K5-3;	Target	Fail	Spectral Similarity	0
AL20210812_SR_ERV_VT_EG__IFN_TMT10_Fxn02.40878.40878.2_2	AL20210812_SR_ERV_VT_EG__IFN_TMT10_Fxn02	QGGLPAAGVPV	2	Prosit	1	40878	-1.53468	0.441119	0.970403	V.n[229.1629]QGGLPAAGVPV2.Y	ENST00000347140.7_1_12-57648558-57704211--|GN=R3HDM2;ENST00000347140.7_1_12-57648558-57824772--|GN=R3HDM2;ENST00000393811.6_1_12-57648558-57689258--|GN=R3HDM2;ENST00000402412.5_1_12-57648558-57704211--|GN=R3HDM2;ENST00000402412.5_1_12-57648558-57824772--|GN=R3HDM2;ENST00000429355.6_3_12-57648558-57689202--|GN=R3HDM2;ENST00000441731.6_1_12-57648558-57704211--|GN=R3HDM2;ENST00000441731.6_1_12-57648558-57704220--|GN=R3HDM2;ENST00000546843.2_1_12-57662084-57662234--|GN=R3HDM2;ENST00000548184.1_1_12-57644959-57689258--|GN=RP11-123K3.4;ENST00000634871.1_2_12-57648558-57704211--|GN=R3HDM2;ENST00000634871.1_2_12-57648558-57824559--|GN=R3HDM2;R3HD2_HUMAN|Q9Y2K5;R3HD2_HUMAN|Q9Y2K5-2;R3HD2_HUMAN|Q9Y2K5-3;	Target	Fail	Delta RT	0.202418
AL20210812_SR_ERV_VT_EG__IFN_TMT10_Fxn02.40879.40879.2_1	AL20210812_SR_ERV_VT_EG__IFN_TMT10_Fxn02	LEMCRMA.-	1	Prosit	1	40879	-1.76721	0.461861	0.970403	C.n[229.1629]LEMC[57.0215]RMA2.-	ENST00000261733.6_2_12-112235933-112236029-+|GN=ALDH2;	Target	Fail	Spectral Similarity	0
AL20210812_SR_ERV_VT_EG__IFN_TMT10_Fxn02.40879.40879.2_1	AL20210812_SR_ERV_VT_EG__IFN_TMT10_Fxn02	LEMCRMA.-	1	Prosit	1	40879	-1.76721	0.461861	0.970403	C.n[229.1629]LEMC[57.0215]RMA2.-	ENST00000261733.6_2_12-112235933-112236029-+|GN=ALDH2;	Target	Fail	Delta RT	0.344259
AL20210812_SR_ERV_VT_EG__IFN_TMT10_Fxn02.40880.40880.2_1	AL20210812_SR_ERV_VT_EG__IFN_TMT10_Fxn02	VGAAAQRAEVT	1	Prosit	1	40880	-2.03264	0.475871	0.970403	H.n[229.1629]VGAAAQRAEVT2.E	ENST00000623228.1_1_17-61778241-61778565-+|GN=RP11-51F16.1;	Target	Fail	Spectral Similarity	0.2363
AL20210812_SR_ERV_VT_EG__IFN_TMT10_Fxn02.40880.40880.2_1	AL20210812_SR_ERV_VT_EG__IFN_TMT10_Fxn02	VGAAAQRAEVT	1	Prosit	1	40880	-2.03264	0.475871	0.970403	H.n[229.1629]VGAAAQRAEVT2.E	ENST00000623228.1_1_17-61778241-61778565-+|GN=RP11-51F16.1;	Target	Fail	Delta RT	0.541327
AL20210812_SR_ERV_VT_EG__IFN_TMT10_Fxn02.40880.40880.2_2	AL20210812_SR_ERV_VT_EG__IFN_TMT10_Fxn02	LQQLAYHTV	2	Prosit	1	40880	-1.14717	0.384536	0.970403	G.n[229.1629]LQQLAYHTV2.N	ENST00000265909.8_1_11-130748319-130785834--|GN=SNX19;ENST00000265909.8_1_11-130748319-130785876--|GN=SNX19;ENST00000528555.5_1_11-130748319-130786189--|GN=SNX19;ENST00000530356.5_1_11-130748319-130784591--|GN=SNX19;ENST00000531608.1_1_11-130781387-130786189--|GN=SNX19;ENST00000533214.1_1_11-130775726-130785834--|GN=SNX19;ENST00000533214.1_1_11-130775726-130785876--|GN=SNX19;ENST00000533318.5_1_11-130776613-130786189--|GN=SNX19;SNX19_HUMAN|Q92543;SNX19_HUMAN|Q92543-2;	Target	Fail	Spectral Similarity	0.4464
AL20210812_SR_ERV_VT_EG__IFN_TMT10_Fxn02.40880.40880.2_2	AL20210812_SR_ERV_VT_EG__IFN_TMT10_Fxn02	LQQLAYHTV	2	Prosit	1	40880	-1.14717	0.384536	0.970403	G.n[229.1629]LQQLAYHTV2.N	ENST00000265909.8_1_11-130748319-130785834--|GN=SNX19;ENST00000265909.8_1_11-130748319-130785876--|GN=SNX19;ENST00000528555.5_1_11-130748319-130786189--|GN=SNX19;ENST00000530356.5_1_11-130748319-130784591--|GN=SNX19;ENST00000531608.1_1_11-130781387-130786189--|GN=SNX19;ENST00000533214.1_1_11-130775726-130785834--|GN=SNX19;ENST00000533214.1_1_11-130775726-130785876--|GN=SNX19;ENST00000533318.5_1_11-130776613-130786189--|GN=SNX19;SNX19_HUMAN|Q92543;SNX19_HUMAN|Q92543-2;	Target	Fail	Delta RT	0.243386
AL20210812_SR_ERV_VT_EG__IFN_TMT10_Fxn02.40884.40884.2_1	AL20210812_SR_ERV_VT_EG__IFN_TMT10_Fxn02	VPVSAGP	1	Prosit	1	40884	-0.884191	0.325732	0.970403	L.n[229.1629]VPVSAGP2.G	ENST00000419531.2_1_1-59361993-59364954-+|GN=LINC01135;rev_ENST00000538076.5_1_15-85147137-85165945-+|GN=ZSCAN2;rev_ENST00000538076.5_1_15-85147158-85165945-+|GN=ZSCAN2;	Target	Fail	Spectral Similarity	0.7134
AL20210812_SR_ERV_VT_EG__IFN_TMT10_Fxn02.40884.40884.2_1	AL20210812_SR_ERV_VT_EG__IFN_TMT10_Fxn02	VPVSAGP	1	Prosit	1	40884	-0.884191	0.325732	0.970403	L.n[229.1629]VPVSAGP2.G	ENST00000419531.2_1_1-59361993-59364954-+|GN=LINC01135;rev_ENST00000538076.5_1_15-85147137-85165945-+|GN=ZSCAN2;rev_ENST00000538076.5_1_15-85147158-85165945-+|GN=ZSCAN2;	Target	Fail	Delta RT	0.368621
AL20210812_SR_ERV_VT_EG__IFN_TMT10_Fxn02.40895.40895.2_1	AL20210812_SR_ERV_VT_EG__IFN_TMT10_Fxn02	APSESFVVL	1	Prosit	1	40895	0.259796	0.000139691	0.00623828	A.n[229.1629]APSESFVVL2.D	AN13C_HUMAN|Q8N6S4;AN13C_HUMAN|Q8N6S4-2;ENST00000262346.6_1_1-70728402-70820091--|GN=ANKRD13C;ENST00000262346.6_1_1-70728402-70820109--|GN=ANKRD13C;ENST00000370944.8_1_1-70728402-70820091--|GN=ANKRD13C;ENST00000370944.8_1_1-70728402-70820109--|GN=ANKRD13C;ENST00000490846.5_1_1-70758067-70779428--|GN=ANKRD13C;	Target	Pass	Spectral Similarity	0.971
AL20210812_SR_ERV_VT_EG__IFN_TMT10_Fxn02.40895.40895.2_1	AL20210812_SR_ERV_VT_EG__IFN_TMT10_Fxn02	APSESFVVL	1	Prosit	1	40895	0.259796	0.000139691	0.00623828	A.n[229.1629]APSESFVVL2.D	AN13C_HUMAN|Q8N6S4;AN13C_HUMAN|Q8N6S4-2;ENST00000262346.6_1_1-70728402-70820091--|GN=ANKRD13C;ENST00000262346.6_1_1-70728402-70820109--|GN=ANKRD13C;ENST00000370944.8_1_1-70728402-70820091--|GN=ANKRD13C;ENST00000370944.8_1_1-70728402-70820109--|GN=ANKRD13C;ENST00000490846.5_1_1-70758067-70779428--|GN=ANKRD13C;	Target	Pass	Delta RT	0.015758
AL20210812_SR_ERV_VT_EG__IFN_TMT10_Fxn02.40895.40895.2_2	AL20210812_SR_ERV_VT_EG__IFN_TMT10_Fxn02	QEDVFLVV	2	Prosit	1	40895	-0.450235	0.172051	0.970403	V.n[229.1629]QEDVFLVV2.N	ADA21_HUMAN|Q9UKJ8;ENST00000529267.2_1_14-70712472-70713909--|GN=ADAM21P1;ENST00000603540.1_1_14-70924123-70926382-+|GN=ADAM21;ENST00000603540.1_1_14-70924216-70926382-+|GN=ADAM21;	Target	Fail	Spectral Similarity	0.772
AL20210812_SR_ERV_VT_EG__IFN_TMT10_Fxn02.40895.40895.2_2	AL20210812_SR_ERV_VT_EG__IFN_TMT10_Fxn02	QEDVFLVV	2	Prosit	1	40895	-0.450235	0.172051	0.970403	V.n[229.1629]QEDVFLVV2.N	ADA21_HUMAN|Q9UKJ8;ENST00000529267.2_1_14-70712472-70713909--|GN=ADAM21P1;ENST00000603540.1_1_14-70924123-70926382-+|GN=ADAM21;ENST00000603540.1_1_14-70924216-70926382-+|GN=ADAM21;	Target	Fail	Delta RT	0.101629
AL20210812_SR_ERV_VT_EG__IFN_TMT10_Fxn02.40896.40896.2_2	AL20210812_SR_ERV_VT_EG__IFN_TMT10_Fxn02	AVVHLTLW.-	2	Prosit	1	40896	-1.07016	0.368785	0.970403	K.n[229.1629]AVVHLTLW2.-	ENST00000298999.7_2_10-99923151-99968013-+|GN=R3HCC1L;	Target	Fail	Spectral Similarity	0
AL20210812_SR_ERV_VT_EG__IFN_TMT10_Fxn02.40896.40896.2_2	AL20210812_SR_ERV_VT_EG__IFN_TMT10_Fxn02	AVVHLTLW.-	2	Prosit	1	40896	-1.07016	0.368785	0.970403	K.n[229.1629]AVVHLTLW2.-	ENST00000298999.7_2_10-99923151-99968013-+|GN=R3HCC1L;	Target	Fail	Delta RT	0.022306
AL20210812_SR_ERV_VT_EG__IFN_TMT10_Fxn02.40897.40897.2_1	AL20210812_SR_ERV_VT_EG__IFN_TMT10_Fxn02	SPSLPNITL	1	Prosit	1	40897	0.23921	0.000139691	0.00854789	T.n[229.1629]SPSLPNITL2.G	ENST00000345617.7_1_2-239974795-240274394--|GN=HDAC4;ENST00000345617.7_1_2-239974795-240274403--|GN=HDAC4;ENST00000401921.5_2_7-18535889-19035682-+|GN=HDAC9;ENST00000401921.5_2_7-18535925-19035682-+|GN=HDAC9;ENST00000405010.7_1_7-18535437-18706147-+|GN=HDAC9;ENST00000405010.7_1_7-18535925-18706147-+|GN=HDAC9;ENST00000406072.5_1_7-18535841-18706147-+|GN=HDAC9;ENST00000406451.8_1_7-18535437-19035682-+|GN=HDAC9;ENST00000406451.8_1_7-18535925-19035682-+|GN=HDAC9;ENST00000417496.6_1_7-18201938-18706147-+|GN=HDAC9;ENST00000417496.6_1_7-18201947-18706147-+|GN=HDAC9;ENST00000428307.6_1_7-18535437-18706147-+|GN=HDAC9;ENST00000432645.6_1_7-18535925-18993873-+|GN=HDAC9;ENST00000441542.6_1_7-18535925-19035685-+|GN=HDAC9;ENST00000456174.6_1_7-18624908-18706150-+|GN=HDAC9;ENST00000456174.6_1_7-18624974-18706147-+|GN=HDAC9;ENST00000461159.6_1_7-18330122-18868840-+|GN=HDAC9;ENST00000463007.5_1_2-240011659-240219867--|GN=HDAC4;ENST00000493582.5_1_2-240016681-240274403--|GN=HDAC4;ENST00000523867.5_1_7-18535925-18875269-+|GN=HDAC9;ENST00000524023.1_1_7-18624932-18706147-+|GN=HDAC9;ENST00000524023.1_1_7-18624974-18706147-+|GN=HDAC9;ENST00000535493.5_1_2-240016681-240219867--|GN=HDAC4;ENST00000543185.5_1_2-239974795-240098247--|GN=HDAC4;ENST00000543185.5_1_2-239974795-240274403--|GN=HDAC4;ENST00000622668.4_1_7-18535636-18706147-+|GN=HDAC9;ENST00000622668.4_1_7-18535925-18706147-+|GN=HDAC9;HDAC4_HUMAN|P56524;HDAC4_HUMAN|P56524-2;HDAC9_HUMAN|Q9UKV0;HDAC9_HUMAN|Q9UKV0-10;HDAC9_HUMAN|Q9UKV0-11;HDAC9_HUMAN|Q9UKV0-2;HDAC9_HUMAN|Q9UKV0-3;HDAC9_HUMAN|Q9UKV0-4;HDAC9_HUMAN|Q9UKV0-5;HDAC9_HUMAN|Q9UKV0-6;HDAC9_HUMAN|Q9UKV0-7;HDAC9_HUMAN|Q9UKV0-8;HDAC9_HUMAN|Q9UKV0-9;	Target	Pass	Spectral Similarity	0.9891
AL20210812_SR_ERV_VT_EG__IFN_TMT10_Fxn02.40897.40897.2_1	AL20210812_SR_ERV_VT_EG__IFN_TMT10_Fxn02	SPSLPNITL	1	Prosit	1	40897	0.23921	0.000139691	0.00854789	T.n[229.1629]SPSLPNITL2.G	ENST00000345617.7_1_2-239974795-240274394--|GN=HDAC4;ENST00000345617.7_1_2-239974795-240274403--|GN=HDAC4;ENST00000401921.5_2_7-18535889-19035682-+|GN=HDAC9;ENST00000401921.5_2_7-18535925-19035682-+|GN=HDAC9;ENST00000405010.7_1_7-18535437-18706147-+|GN=HDAC9;ENST00000405010.7_1_7-18535925-18706147-+|GN=HDAC9;ENST00000406072.5_1_7-18535841-18706147-+|GN=HDAC9;ENST00000406451.8_1_7-18535437-19035682-+|GN=HDAC9;ENST00000406451.8_1_7-18535925-19035682-+|GN=HDAC9;ENST00000417496.6_1_7-18201938-18706147-+|GN=HDAC9;ENST00000417496.6_1_7-18201947-18706147-+|GN=HDAC9;ENST00000428307.6_1_7-18535437-18706147-+|GN=HDAC9;ENST00000432645.6_1_7-18535925-18993873-+|GN=HDAC9;ENST00000441542.6_1_7-18535925-19035685-+|GN=HDAC9;ENST00000456174.6_1_7-18624908-18706150-+|GN=HDAC9;ENST00000456174.6_1_7-18624974-18706147-+|GN=HDAC9;ENST00000461159.6_1_7-18330122-18868840-+|GN=HDAC9;ENST00000463007.5_1_2-240011659-240219867--|GN=HDAC4;ENST00000493582.5_1_2-240016681-240274403--|GN=HDAC4;ENST00000523867.5_1_7-18535925-18875269-+|GN=HDAC9;ENST00000524023.1_1_7-18624932-18706147-+|GN=HDAC9;ENST00000524023.1_1_7-18624974-18706147-+|GN=HDAC9;ENST00000535493.5_1_2-240016681-240219867--|GN=HDAC4;ENST00000543185.5_1_2-239974795-240098247--|GN=HDAC4;ENST00000543185.5_1_2-239974795-240274403--|GN=HDAC4;ENST00000622668.4_1_7-18535636-18706147-+|GN=HDAC9;ENST00000622668.4_1_7-18535925-18706147-+|GN=HDAC9;HDAC4_HUMAN|P56524;HDAC4_HUMAN|P56524-2;HDAC9_HUMAN|Q9UKV0;HDAC9_HUMAN|Q9UKV0-10;HDAC9_HUMAN|Q9UKV0-11;HDAC9_HUMAN|Q9UKV0-2;HDAC9_HUMAN|Q9UKV0-3;HDAC9_HUMAN|Q9UKV0-4;HDAC9_HUMAN|Q9UKV0-5;HDAC9_HUMAN|Q9UKV0-6;HDAC9_HUMAN|Q9UKV0-7;HDAC9_HUMAN|Q9UKV0-8;HDAC9_HUMAN|Q9UKV0-9;	Target	Pass	Delta RT	0.0016415
AL20210812_SR_ERV_VT_EG__IFN_TMT10_Fxn02.40898.40898.2_1	AL20210812_SR_ERV_VT_EG__IFN_TMT10_Fxn02	ATEESFFILK	1	Prosit	1	40898	0.214686	0.000207692	0.0124178	I.n[229.1629]ATEESFFILK[229.1629]2.Y	COPB2_HUMAN|P35606;COPB2_HUMAN|P35606-2;ENST00000333188.9_1_3-139076704-139108392--|GN=COPB2;ENST00000507777.5_1_3-139076707-139108478--|GN=COPB2;ENST00000512309.1_1_3-139076707-139090629--|GN=COPB2;	Target	Pass	Spectral Similarity	0.9945
AL20210812_SR_ERV_VT_EG__IFN_TMT10_Fxn02.40898.40898.2_1	AL20210812_SR_ERV_VT_EG__IFN_TMT10_Fxn02	ATEESFFILK	1	Prosit	1	40898	0.214686	0.000207692	0.0124178	I.n[229.1629]ATEESFFILK[229.1629]2.Y	COPB2_HUMAN|P35606;COPB2_HUMAN|P35606-2;ENST00000333188.9_1_3-139076704-139108392--|GN=COPB2;ENST00000507777.5_1_3-139076707-139108478--|GN=COPB2;ENST00000512309.1_1_3-139076707-139090629--|GN=COPB2;	Target	Pass	Delta RT	0.00803428
AL20210812_SR_ERV_VT_EG__IFN_TMT10_Fxn02.40898.40898.2_2	AL20210812_SR_ERV_VT_EG__IFN_TMT10_Fxn02	ATSSTNSYLLK.-	2	Prosit	1	40898	-0.933888	0.337677	0.970403	D.n[229.1629]ATSSTNSYLLK[229.1629]2.-	ENST00000369443.9_1_1-118413122-118413176--|GN=GDAP2;	Target	Fail	Spectral Similarity	0.7597
AL20210812_SR_ERV_VT_EG__IFN_TMT10_Fxn02.40898.40898.2_2	AL20210812_SR_ERV_VT_EG__IFN_TMT10_Fxn02	ATSSTNSYLLK.-	2	Prosit	1	40898	-0.933888	0.337677	0.970403	D.n[229.1629]ATSSTNSYLLK[229.1629]2.-	ENST00000369443.9_1_1-118413122-118413176--|GN=GDAP2;	Target	Fail	Delta RT	0.326424
AL20210812_SR_ERV_VT_EG__IFN_TMT10_Fxn02.40900.40900.2_1	AL20210812_SR_ERV_VT_EG__IFN_TMT10_Fxn02	VAGILLLHM	1	Prosit	1	40900	-0.935122	0.33809	0.970403	F.n[229.1629]VAGILLLHM[15.9949]2.S	ENST00000261439.8_1_4-37892750-38138953-+|GN=TBC1D1;ENST00000261439.8_1_4-37903716-38138953-+|GN=TBC1D1;ENST00000401554.5_1_4-38112345-38138953-+|GN=TBC1D1;ENST00000407365.5_1_4-38113700-38138953-+|GN=TBC1D1;ENST00000508802.5_1_4-37892750-38138953-+|GN=TBC1D1;ENST00000508802.5_1_4-37903716-38138953-+|GN=TBC1D1;ENST00000510573.6_1_4-38022313-38138953-+|GN=TBC1D1;ENST00000615497.4_1_4-37904000-38138953-+|GN=TBC1D1;TBCD1_HUMAN|Q86TI0;TBCD1_HUMAN|Q86TI0-2;	Target	Fail	Spectral Similarity	0.119
AL20210812_SR_ERV_VT_EG__IFN_TMT10_Fxn02.40900.40900.2_1	AL20210812_SR_ERV_VT_EG__IFN_TMT10_Fxn02	VAGILLLHM	1	Prosit	1	40900	-0.935122	0.33809	0.970403	F.n[229.1629]VAGILLLHM[15.9949]2.S	ENST00000261439.8_1_4-37892750-38138953-+|GN=TBC1D1;ENST00000261439.8_1_4-37903716-38138953-+|GN=TBC1D1;ENST00000401554.5_1_4-38112345-38138953-+|GN=TBC1D1;ENST00000407365.5_1_4-38113700-38138953-+|GN=TBC1D1;ENST00000508802.5_1_4-37892750-38138953-+|GN=TBC1D1;ENST00000508802.5_1_4-37903716-38138953-+|GN=TBC1D1;ENST00000510573.6_1_4-38022313-38138953-+|GN=TBC1D1;ENST00000615497.4_1_4-37904000-38138953-+|GN=TBC1D1;TBCD1_HUMAN|Q86TI0;TBCD1_HUMAN|Q86TI0-2;	Target	Fail	Delta RT	0.0263771
AL20210812_SR_ERV_VT_EG__IFN_TMT10_Fxn02.40900.40900.2_2	AL20210812_SR_ERV_VT_EG__IFN_TMT10_Fxn02	VAAHLVIIM	2	Prosit	1	40900	-1.25602	0.401917	0.970403	N.n[229.1629]VAAHLVIIM[15.9949]2.D	ENST00000323853.9_1_2-96940749-96971175--|GN=SNRNP200;ENST00000429650.1_1_2-96942432-96949715--|GN=SNRNP200;ENST00000429650.1_1_2-96942432-96951008--|GN=SNRNP200;ENST00000480242.1_1_2-96947550-96947649--|GN=SNRNP200;ENST00000493271.1_1_2-96945134-96947649--|GN=SNRNP200;ENST00000497539.5_1_2-96940752-96950410--|GN=SNRNP200;U520_HUMAN|O75643;	Target	Fail	Spectral Similarity	0.1906
AL20210812_SR_ERV_VT_EG__IFN_TMT10_Fxn02.40900.40900.2_2	AL20210812_SR_ERV_VT_EG__IFN_TMT10_Fxn02	VAAHLVIIM	2	Prosit	1	40900	-1.25602	0.401917	0.970403	N.n[229.1629]VAAHLVIIM[15.9949]2.D	ENST00000323853.9_1_2-96940749-96971175--|GN=SNRNP200;ENST00000429650.1_1_2-96942432-96949715--|GN=SNRNP200;ENST00000429650.1_1_2-96942432-96951008--|GN=SNRNP200;ENST00000480242.1_1_2-96947550-96947649--|GN=SNRNP200;ENST00000493271.1_1_2-96945134-96947649--|GN=SNRNP200;ENST00000497539.5_1_2-96940752-96950410--|GN=SNRNP200;U520_HUMAN|O75643;	Target	Fail	Delta RT	0.156062
AL20210812_SR_ERV_VT_EG__IFN_TMT10_Fxn02.40901.40901.2_1	AL20210812_SR_ERV_VT_EG__IFN_TMT10_Fxn02	SSPARPPF	1	Prosit	1	40901	-1.7922	0.463113	0.970403	P.n[229.1629]SSPARPPF2.P	T001153_1-2246449-2247088-+|GN=nan;	Target	Fail	Spectral Similarity	0
AL20210812_SR_ERV_VT_EG__IFN_TMT10_Fxn02.40901.40901.2_1	AL20210812_SR_ERV_VT_EG__IFN_TMT10_Fxn02	SSPARPPF	1	Prosit	1	40901	-1.7922	0.463113	0.970403	P.n[229.1629]SSPARPPF2.P	T001153_1-2246449-2247088-+|GN=nan;	Target	Fail	Delta RT	0.40766
AL20210812_SR_ERV_VT_EG__IFN_TMT10_Fxn02.40902.40902.2_2	AL20210812_SR_ERV_VT_EG__IFN_TMT10_Fxn02	GGAGGGGAAAAPL	2	Prosit	1	40902	-1.77086	0.462	0.970403	G.n[229.1629]GGAGGGGAAAAPL2.G	T057926_11-46141140-46141572-+|GN=nan;	Target	Fail	Spectral Similarity	0.2866
AL20210812_SR_ERV_VT_EG__IFN_TMT10_Fxn02.40902.40902.2_2	AL20210812_SR_ERV_VT_EG__IFN_TMT10_Fxn02	GGAGGGGAAAAPL	2	Prosit	1	40902	-1.77086	0.462	0.970403	G.n[229.1629]GGAGGGGAAAAPL2.G	T057926_11-46141140-46141572-+|GN=nan;	Target	Fail	Delta RT	0.404207
AL20210812_SR_ERV_VT_EG__IFN_TMT10_Fxn02.40910.40910.2_1	AL20210812_SR_ERV_VT_EG__IFN_TMT10_Fxn02	EESGLGLLARF	1	Prosit	1	40910	0.389015	7.50159e-05	0.000855557	L.n[229.1629]EESGLGLLARF2.A	ENST00000399537.8_1_7-5347739-5460877--|GN=TNRC18;ENST00000399537.8_1_7-5347739-5460901--|GN=TNRC18;ENST00000430969.5_1_7-5347739-5460877--|GN=TNRC18;ENST00000430969.5_1_7-5347739-5460901--|GN=TNRC18;TNC18_HUMAN|O15417;TNC18_HUMAN|O15417-2;	Target	Pass	Spectral Similarity	0.9583
AL20210812_SR_ERV_VT_EG__IFN_TMT10_Fxn02.40910.40910.2_1	AL20210812_SR_ERV_VT_EG__IFN_TMT10_Fxn02	EESGLGLLARF	1	Prosit	1	40910	0.389015	7.50159e-05	0.000855557	L.n[229.1629]EESGLGLLARF2.A	ENST00000399537.8_1_7-5347739-5460877--|GN=TNRC18;ENST00000399537.8_1_7-5347739-5460901--|GN=TNRC18;ENST00000430969.5_1_7-5347739-5460877--|GN=TNRC18;ENST00000430969.5_1_7-5347739-5460901--|GN=TNRC18;TNC18_HUMAN|O15417;TNC18_HUMAN|O15417-2;	Target	Pass	Delta RT	0.00809977
AL20210812_SR_ERV_VT_EG__IFN_TMT10_Fxn02.40911.40911.2_1	AL20210812_SR_ERV_VT_EG__IFN_TMT10_Fxn02	NIDIQNGFL	1	Prosit	1	40911	0.340611	7.50159e-05	0.00180197	A.n[229.1629]NIDIQNGFL2.L	ASB7_HUMAN|Q9H672;ASB7_HUMAN|Q9H672-2;ENST00000332783.11_1_15-101152406-101188664-+|GN=ASB7;ENST00000332783.11_1_15-101152421-101188664-+|GN=ASB7;ENST00000343276.4_1_15-101152406-101170252-+|GN=ASB7;ENST00000343276.4_1_15-101152421-101170252-+|GN=ASB7;	Target	Pass	Spectral Similarity	0.9552
AL20210812_SR_ERV_VT_EG__IFN_TMT10_Fxn02.40911.40911.2_1	AL20210812_SR_ERV_VT_EG__IFN_TMT10_Fxn02	NIDIQNGFL	1	Prosit	1	40911	0.340611	7.50159e-05	0.00180197	A.n[229.1629]NIDIQNGFL2.L	ASB7_HUMAN|Q9H672;ASB7_HUMAN|Q9H672-2;ENST00000332783.11_1_15-101152406-101188664-+|GN=ASB7;ENST00000332783.11_1_15-101152421-101188664-+|GN=ASB7;ENST00000343276.4_1_15-101152406-101170252-+|GN=ASB7;ENST00000343276.4_1_15-101152421-101170252-+|GN=ASB7;	Target	Pass	Delta RT	0.0029471
AL20210812_SR_ERV_VT_EG__IFN_TMT10_Fxn02.40911.40911.2_2	AL20210812_SR_ERV_VT_EG__IFN_TMT10_Fxn02	SPLASQNGFL	2	Prosit	1	40911	-0.471648	0.180562	0.970403	H.n[229.1629]SPLASQNGFL2.H	BLT3A_HUMAN|Q6BDS2;ENST00000192788.5_1_6-34760027-34840215-+|GN=UHRF1BP1;ENST00000452449.6_1_6-34760027-34847788-+|GN=UHRF1BP1;	Target	Fail	Spectral Similarity	0.6554
AL20210812_SR_ERV_VT_EG__IFN_TMT10_Fxn02.40911.40911.2_2	AL20210812_SR_ERV_VT_EG__IFN_TMT10_Fxn02	SPLASQNGFL	2	Prosit	1	40911	-0.471648	0.180562	0.970403	H.n[229.1629]SPLASQNGFL2.H	BLT3A_HUMAN|Q6BDS2;ENST00000192788.5_1_6-34760027-34840215-+|GN=UHRF1BP1;ENST00000452449.6_1_6-34760027-34847788-+|GN=UHRF1BP1;	Target	Fail	Delta RT	0.0961261
AL20210812_SR_ERV_VT_EG__IFN_TMT10_Fxn02.40912.40912.2_2	AL20210812_SR_ERV_VT_EG__IFN_TMT10_Fxn02	AKIQKDVEY	2	Prosit	1	40912	-2.21863	0.482955	0.970403	I.n[229.1629]AK[229.1629]IQK[229.1629]DVEY2.R	ENST00000520639.1_1_5-153873211-153873349-+|GN=CTB-158E9.2;	Target	Fail	Spectral Similarity	0
AL20210812_SR_ERV_VT_EG__IFN_TMT10_Fxn02.40912.40912.2_2	AL20210812_SR_ERV_VT_EG__IFN_TMT10_Fxn02	AKIQKDVEY	2	Prosit	1	40912	-2.21863	0.482955	0.970403	I.n[229.1629]AK[229.1629]IQK[229.1629]DVEY2.R	ENST00000520639.1_1_5-153873211-153873349-+|GN=CTB-158E9.2;	Target	Fail	Delta RT	0.42063
AL20210812_SR_ERV_VT_EG__IFN_TMT10_Fxn02.40917.40917.2_1	AL20210812_SR_ERV_VT_EG__IFN_TMT10_Fxn02	APSESFVVL	1	Prosit	1	40917	0.266044	0.000139691	0.00566846	A.n[229.1629]APSESFVVL2.D	AN13C_HUMAN|Q8N6S4;AN13C_HUMAN|Q8N6S4-2;ENST00000262346.6_1_1-70728402-70820091--|GN=ANKRD13C;ENST00000262346.6_1_1-70728402-70820109--|GN=ANKRD13C;ENST00000370944.8_1_1-70728402-70820091--|GN=ANKRD13C;ENST00000370944.8_1_1-70728402-70820109--|GN=ANKRD13C;ENST00000490846.5_1_1-70758067-70779428--|GN=ANKRD13C;	Target	Pass	Spectral Similarity	0.975
AL20210812_SR_ERV_VT_EG__IFN_TMT10_Fxn02.40917.40917.2_1	AL20210812_SR_ERV_VT_EG__IFN_TMT10_Fxn02	APSESFVVL	1	Prosit	1	40917	0.266044	0.000139691	0.00566846	A.n[229.1629]APSESFVVL2.D	AN13C_HUMAN|Q8N6S4;AN13C_HUMAN|Q8N6S4-2;ENST00000262346.6_1_1-70728402-70820091--|GN=ANKRD13C;ENST00000262346.6_1_1-70728402-70820109--|GN=ANKRD13C;ENST00000370944.8_1_1-70728402-70820091--|GN=ANKRD13C;ENST00000370944.8_1_1-70728402-70820109--|GN=ANKRD13C;ENST00000490846.5_1_1-70758067-70779428--|GN=ANKRD13C;	Target	Pass	Delta RT	0.0153006
AL20210812_SR_ERV_VT_EG__IFN_TMT10_Fxn02.40917.40917.2_2	AL20210812_SR_ERV_VT_EG__IFN_TMT10_Fxn02	LENDFVVL	2	Prosit	1	40917	-0.20103	0.0653541	0.824108	T.n[229.1629]LENDFVVL2.K	ENST00000304620.4_2_12-53232899-53242714--|GN=KRT78;ENST00000359499.8_2_12-53232899-53242055--|GN=KRT78;K2C78_HUMANC|X8N1N4;K2C78_HUMAN|Q8N1N4;K2C78_HUMAN|Q8N1N4-2;	Target	Fail	Spectral Similarity	0.9656
AL20210812_SR_ERV_VT_EG__IFN_TMT10_Fxn02.40917.40917.2_2	AL20210812_SR_ERV_VT_EG__IFN_TMT10_Fxn02	LENDFVVL	2	Prosit	1	40917	-0.20103	0.0653541	0.824108	T.n[229.1629]LENDFVVL2.K	ENST00000304620.4_2_12-53232899-53242714--|GN=KRT78;ENST00000359499.8_2_12-53232899-53242055--|GN=KRT78;K2C78_HUMANC|X8N1N4;K2C78_HUMAN|Q8N1N4;K2C78_HUMAN|Q8N1N4-2;	Target	Fail	Delta RT	0.132609
AL20210812_SR_ERV_VT_EG__IFN_TMT10_Fxn02.40920.40920.2_1	AL20210812_SR_ERV_VT_EG__IFN_TMT10_Fxn02	SRSIRQYY	1	Prosit	1	40920	-2.09608	0.478717	0.970403	L.n[229.1629]SRSIRQYY2.K	SPDEF_HUMAN|O95238;SPDEF_HUMAN|O95238-2;	Target	Fail	Spectral Similarity	0.2676
AL20210812_SR_ERV_VT_EG__IFN_TMT10_Fxn02.40920.40920.2_1	AL20210812_SR_ERV_VT_EG__IFN_TMT10_Fxn02	SRSIRQYY	1	Prosit	1	40920	-2.09608	0.478717	0.970403	L.n[229.1629]SRSIRQYY2.K	SPDEF_HUMAN|O95238;SPDEF_HUMAN|O95238-2;	Target	Fail	Delta RT	0.56484
AL20210812_SR_ERV_VT_EG__IFN_TMT10_Fxn02.40923.40923.2_2	AL20210812_SR_ERV_VT_EG__IFN_TMT10_Fxn02	VGFQEEMA	2	Prosit	1	40923	-1.69375	0.456289	0.970403	A.n[229.1629]VGFQEEMA2.P	TX13D_HUMAN|A0A0J9YY54;	Target	Fail	Spectral Similarity	0
AL20210812_SR_ERV_VT_EG__IFN_TMT10_Fxn02.40923.40923.2_2	AL20210812_SR_ERV_VT_EG__IFN_TMT10_Fxn02	VGFQEEMA	2	Prosit	1	40923	-1.69375	0.456289	0.970403	A.n[229.1629]VGFQEEMA2.P	TX13D_HUMAN|A0A0J9YY54;	Target	Fail	Delta RT	0.245357
AL20210812_SR_ERV_VT_EG__IFN_TMT10_Fxn02.40926.40926.2_1	AL20210812_SR_ERV_VT_EG__IFN_TMT10_Fxn02	SPSLPNITL	1	Prosit	1	40926	0.316443	7.50159e-05	0.00261344	T.n[229.1629]SPSLPNITL2.G	ENST00000345617.7_1_2-239974795-240274394--|GN=HDAC4;ENST00000345617.7_1_2-239974795-240274403--|GN=HDAC4;ENST00000401921.5_2_7-18535889-19035682-+|GN=HDAC9;ENST00000401921.5_2_7-18535925-19035682-+|GN=HDAC9;ENST00000405010.7_1_7-18535437-18706147-+|GN=HDAC9;ENST00000405010.7_1_7-18535925-18706147-+|GN=HDAC9;ENST00000406072.5_1_7-18535841-18706147-+|GN=HDAC9;ENST00000406451.8_1_7-18535437-19035682-+|GN=HDAC9;ENST00000406451.8_1_7-18535925-19035682-+|GN=HDAC9;ENST00000417496.6_1_7-18201938-18706147-+|GN=HDAC9;ENST00000417496.6_1_7-18201947-18706147-+|GN=HDAC9;ENST00000428307.6_1_7-18535437-18706147-+|GN=HDAC9;ENST00000432645.6_1_7-18535925-18993873-+|GN=HDAC9;ENST00000441542.6_1_7-18535925-19035685-+|GN=HDAC9;ENST00000456174.6_1_7-18624908-18706150-+|GN=HDAC9;ENST00000456174.6_1_7-18624974-18706147-+|GN=HDAC9;ENST00000461159.6_1_7-18330122-18868840-+|GN=HDAC9;ENST00000463007.5_1_2-240011659-240219867--|GN=HDAC4;ENST00000493582.5_1_2-240016681-240274403--|GN=HDAC4;ENST00000523867.5_1_7-18535925-18875269-+|GN=HDAC9;ENST00000524023.1_1_7-18624932-18706147-+|GN=HDAC9;ENST00000524023.1_1_7-18624974-18706147-+|GN=HDAC9;ENST00000535493.5_1_2-240016681-240219867--|GN=HDAC4;ENST00000543185.5_1_2-239974795-240098247--|GN=HDAC4;ENST00000543185.5_1_2-239974795-240274403--|GN=HDAC4;ENST00000622668.4_1_7-18535636-18706147-+|GN=HDAC9;ENST00000622668.4_1_7-18535925-18706147-+|GN=HDAC9;HDAC4_HUMAN|P56524;HDAC4_HUMAN|P56524-2;HDAC9_HUMAN|Q9UKV0;HDAC9_HUMAN|Q9UKV0-10;HDAC9_HUMAN|Q9UKV0-11;HDAC9_HUMAN|Q9UKV0-2;HDAC9_HUMAN|Q9UKV0-3;HDAC9_HUMAN|Q9UKV0-4;HDAC9_HUMAN|Q9UKV0-5;HDAC9_HUMAN|Q9UKV0-6;HDAC9_HUMAN|Q9UKV0-7;HDAC9_HUMAN|Q9UKV0-8;HDAC9_HUMAN|Q9UKV0-9;	Target	Pass	Spectral Similarity	0.984
AL20210812_SR_ERV_VT_EG__IFN_TMT10_Fxn02.40926.40926.2_1	AL20210812_SR_ERV_VT_EG__IFN_TMT10_Fxn02	SPSLPNITL	1	Prosit	1	40926	0.316443	7.50159e-05	0.00261344	T.n[229.1629]SPSLPNITL2.G	ENST00000345617.7_1_2-239974795-240274394--|GN=HDAC4;ENST00000345617.7_1_2-239974795-240274403--|GN=HDAC4;ENST00000401921.5_2_7-18535889-19035682-+|GN=HDAC9;ENST00000401921.5_2_7-18535925-19035682-+|GN=HDAC9;ENST00000405010.7_1_7-18535437-18706147-+|GN=HDAC9;ENST00000405010.7_1_7-18535925-18706147-+|GN=HDAC9;ENST00000406072.5_1_7-18535841-18706147-+|GN=HDAC9;ENST00000406451.8_1_7-18535437-19035682-+|GN=HDAC9;ENST00000406451.8_1_7-18535925-19035682-+|GN=HDAC9;ENST00000417496.6_1_7-18201938-18706147-+|GN=HDAC9;ENST00000417496.6_1_7-18201947-18706147-+|GN=HDAC9;ENST00000428307.6_1_7-18535437-18706147-+|GN=HDAC9;ENST00000432645.6_1_7-18535925-18993873-+|GN=HDAC9;ENST00000441542.6_1_7-18535925-19035685-+|GN=HDAC9;ENST00000456174.6_1_7-18624908-18706150-+|GN=HDAC9;ENST00000456174.6_1_7-18624974-18706147-+|GN=HDAC9;ENST00000461159.6_1_7-18330122-18868840-+|GN=HDAC9;ENST00000463007.5_1_2-240011659-240219867--|GN=HDAC4;ENST00000493582.5_1_2-240016681-240274403--|GN=HDAC4;ENST00000523867.5_1_7-18535925-18875269-+|GN=HDAC9;ENST00000524023.1_1_7-18624932-18706147-+|GN=HDAC9;ENST00000524023.1_1_7-18624974-18706147-+|GN=HDAC9;ENST00000535493.5_1_2-240016681-240219867--|GN=HDAC4;ENST00000543185.5_1_2-239974795-240098247--|GN=HDAC4;ENST00000543185.5_1_2-239974795-240274403--|GN=HDAC4;ENST00000622668.4_1_7-18535636-18706147-+|GN=HDAC9;ENST00000622668.4_1_7-18535925-18706147-+|GN=HDAC9;HDAC4_HUMAN|P56524;HDAC4_HUMAN|P56524-2;HDAC9_HUMAN|Q9UKV0;HDAC9_HUMAN|Q9UKV0-10;HDAC9_HUMAN|Q9UKV0-11;HDAC9_HUMAN|Q9UKV0-2;HDAC9_HUMAN|Q9UKV0-3;HDAC9_HUMAN|Q9UKV0-4;HDAC9_HUMAN|Q9UKV0-5;HDAC9_HUMAN|Q9UKV0-6;HDAC9_HUMAN|Q9UKV0-7;HDAC9_HUMAN|Q9UKV0-8;HDAC9_HUMAN|Q9UKV0-9;	Target	Pass	Delta RT	0.00103729
AL20210812_SR_ERV_VT_EG__IFN_TMT10_Fxn02.40929.40929.2_1	AL20210812_SR_ERV_VT_EG__IFN_TMT10_Fxn02	SPLRGNVVP	1	Prosit	1	40929	-1.74675	0.460121	0.970403	P.n[229.1629]SPLRGNVVP2.S	CHSP1_HUMAN|Q9Y2V2;ENST00000396593.6_2_16-8949023-8953185--|GN=CARHSP1;ENST00000396593.6_2_16-8949023-8961919--|GN=CARHSP1;ENST00000561530.5_2_16-8949023-8962200--|GN=CARHSP1;ENST00000562586.1_1_16-8953026-8961919--|GN=CARHSP1;ENST00000562843.5_1_16-8952205-8953185--|GN=CARHSP1;ENST00000562843.5_1_16-8952205-8961919--|GN=CARHSP1;ENST00000567554.5_2_16-8949023-8955557--|GN=CARHSP1;ENST00000619881.4_2_16-8949023-8961167--|GN=CARHSP1;	Target	Fail	Spectral Similarity	0
AL20210812_SR_ERV_VT_EG__IFN_TMT10_Fxn02.40929.40929.2_1	AL20210812_SR_ERV_VT_EG__IFN_TMT10_Fxn02	SPLRGNVVP	1	Prosit	1	40929	-1.74675	0.460121	0.970403	P.n[229.1629]SPLRGNVVP2.S	CHSP1_HUMAN|Q9Y2V2;ENST00000396593.6_2_16-8949023-8953185--|GN=CARHSP1;ENST00000396593.6_2_16-8949023-8961919--|GN=CARHSP1;ENST00000561530.5_2_16-8949023-8962200--|GN=CARHSP1;ENST00000562586.1_1_16-8953026-8961919--|GN=CARHSP1;ENST00000562843.5_1_16-8952205-8953185--|GN=CARHSP1;ENST00000562843.5_1_16-8952205-8961919--|GN=CARHSP1;ENST00000567554.5_2_16-8949023-8955557--|GN=CARHSP1;ENST00000619881.4_2_16-8949023-8961167--|GN=CARHSP1;	Target	Fail	Delta RT	0.366129
AL20210812_SR_ERV_VT_EG__IFN_TMT10_Fxn02.40931.40931.2_1	AL20210812_SR_ERV_VT_EG__IFN_TMT10_Fxn02	AYPEYLITY	1	Prosit	1	40931	0.308543	7.50159e-05	0.00295105	Q.n[229.1629]AYPEYLITY2.Q	ENST00000310430.10_1_8-9413449-9634243-+|GN=TNKS;ENST00000371627.4_1_10-93558102-93622753-+|GN=TNKS2;ENST00000371627.4_1_10-93558447-93622753-+|GN=TNKS2;TNKS1_HUMAN|O95271;TNKS2_HUMAN|Q9H2K2;	Target	Pass	Spectral Similarity	0.9877
AL20210812_SR_ERV_VT_EG__IFN_TMT10_Fxn02.40931.40931.2_1	AL20210812_SR_ERV_VT_EG__IFN_TMT10_Fxn02	AYPEYLITY	1	Prosit	1	40931	0.308543	7.50159e-05	0.00295105	Q.n[229.1629]AYPEYLITY2.Q	ENST00000310430.10_1_8-9413449-9634243-+|GN=TNKS;ENST00000371627.4_1_10-93558102-93622753-+|GN=TNKS2;ENST00000371627.4_1_10-93558447-93622753-+|GN=TNKS2;TNKS1_HUMAN|O95271;TNKS2_HUMAN|Q9H2K2;	Target	Pass	Delta RT	0.0110067
AL20210812_SR_ERV_VT_EG__IFN_TMT10_Fxn02.40932.40932.3_1	AL20210812_SR_ERV_VT_EG__IFN_TMT10_Fxn02	EEQKQILFF	1	Prosit	1	40932	0.231916	0.000139691	0.00955439	S.n[229.1629]EEQK[229.1629]QILFF3.K	ENST00000265807.7_1_8-19176884-19252150-+|GN=SH2D4A;ENST00000265807.7_1_8-19177058-19252150-+|GN=SH2D4A;SH24A_HUMAN|Q9H788;	Target	Pass	Spectral Similarity	0.9476
AL20210812_SR_ERV_VT_EG__IFN_TMT10_Fxn02.40932.40932.3_1	AL20210812_SR_ERV_VT_EG__IFN_TMT10_Fxn02	EEQKQILFF	1	Prosit	1	40932	0.231916	0.000139691	0.00955439	S.n[229.1629]EEQK[229.1629]QILFF3.K	ENST00000265807.7_1_8-19176884-19252150-+|GN=SH2D4A;ENST00000265807.7_1_8-19177058-19252150-+|GN=SH2D4A;SH24A_HUMAN|Q9H788;	Target	Pass	Delta RT	0.00630616
AL20210812_SR_ERV_VT_EG__IFN_TMT10_Fxn02.40933.40933.2_1	AL20210812_SR_ERV_VT_EG__IFN_TMT10_Fxn02	SPSLQDNSF	1	Prosit	1	40933	-1.12175	0.379575	0.970403	S.n[229.1629]SPSLQDNSF2.S	ENST00000468840.6_1_10-61007376-61122479--|GN=FAM13C;	Target	Fail	Spectral Similarity	0.4974
AL20210812_SR_ERV_VT_EG__IFN_TMT10_Fxn02.40933.40933.2_1	AL20210812_SR_ERV_VT_EG__IFN_TMT10_Fxn02	SPSLQDNSF	1	Prosit	1	40933	-1.12175	0.379575	0.970403	S.n[229.1629]SPSLQDNSF2.S	ENST00000468840.6_1_10-61007376-61122479--|GN=FAM13C;	Target	Fail	Delta RT	0.311853
AL20210812_SR_ERV_VT_EG__IFN_TMT10_Fxn02.40934.40934.2_1	AL20210812_SR_ERV_VT_EG__IFN_TMT10_Fxn02	KTRMGIQPCMKHPG	1	Prosit	1	40934	-1.78179	0.462379	0.970403	D.n[229.1629]K[229.1629]TRM[15.9949]GIQPC[57.0215]MK[229.1629]HPG2.M	ENST00000369408.9_1_6-90305719-90326311-+|GN=ANKRD6;	Target	Fail	Spectral Similarity	0.3718
AL20210812_SR_ERV_VT_EG__IFN_TMT10_Fxn02.40934.40934.2_1	AL20210812_SR_ERV_VT_EG__IFN_TMT10_Fxn02	KTRMGIQPCMKHPG	1	Prosit	1	40934	-1.78179	0.462379	0.970403	D.n[229.1629]K[229.1629]TRM[15.9949]GIQPC[57.0215]MK[229.1629]HPG2.M	ENST00000369408.9_1_6-90305719-90326311-+|GN=ANKRD6;	Target	Fail	Delta RT	0.574951
AL20210812_SR_ERV_VT_EG__IFN_TMT10_Fxn02.40934.40934.2_2	AL20210812_SR_ERV_VT_EG__IFN_TMT10_Fxn02	KVRYDREMKDYGP	2	Prosit	1	40934	-1.96511	0.472924	0.970403	D.n[229.1629]K[229.1629]VRYDREMK[229.1629]DYGP2.A	ENST00000325307.11_1_X-150151800-150156384-+|GN=HMGB3;ENST00000325307.11_1_X-150151824-150156387-+|GN=HMGB3;ENST00000325307.11_1_X-150154069-150156387-+|GN=HMGB3;ENST00000325307.11_1_X-150154072-150156384-+|GN=HMGB3;ENST00000448905.6_1_X-150151958-150156384-+|GN=HMGB3;HMGB3_HUMAN|O15347;	Target	Fail	Spectral Similarity	0.1847
AL20210812_SR_ERV_VT_EG__IFN_TMT10_Fxn02.40934.40934.2_2	AL20210812_SR_ERV_VT_EG__IFN_TMT10_Fxn02	KVRYDREMKDYGP	2	Prosit	1	40934	-1.96511	0.472924	0.970403	D.n[229.1629]K[229.1629]VRYDREMK[229.1629]DYGP2.A	ENST00000325307.11_1_X-150151800-150156384-+|GN=HMGB3;ENST00000325307.11_1_X-150151824-150156387-+|GN=HMGB3;ENST00000325307.11_1_X-150154069-150156387-+|GN=HMGB3;ENST00000325307.11_1_X-150154072-150156384-+|GN=HMGB3;ENST00000448905.6_1_X-150151958-150156384-+|GN=HMGB3;HMGB3_HUMAN|O15347;	Target	Fail	Delta RT	0.478151
AL20210812_SR_ERV_VT_EG__IFN_TMT10_Fxn02.40935.40935.2_1	AL20210812_SR_ERV_VT_EG__IFN_TMT10_Fxn02	AEMNGVFDTTF	1	Prosit	1	40935	0.513895	7.50159e-05	0.000125172	A.n[229.1629]AEMNGVFDTTF2.Q	BUB1B_HUMAN|O60566;BUB1B_HUMAN|O60566-2;BUB1B_HUMAN|O60566-3;ENST00000287598.10_1_15-40453280-40512957-+|GN=BUB1B;ENST00000287598.10_1_15-40453421-40512957-+|GN=BUB1B;ENST00000412359.7_1_15-40453280-40512957-+|GN=BUB1B;ENST00000412359.7_1_15-40453421-40512957-+|GN=BUB1B;ENST00000559435.1_3_15-40512780-40556652-+|GN=BUB1B-PAK6;	Target	Pass	Spectral Similarity	0.9884
AL20210812_SR_ERV_VT_EG__IFN_TMT10_Fxn02.40935.40935.2_1	AL20210812_SR_ERV_VT_EG__IFN_TMT10_Fxn02	AEMNGVFDTTF	1	Prosit	1	40935	0.513895	7.50159e-05	0.000125172	A.n[229.1629]AEMNGVFDTTF2.Q	BUB1B_HUMAN|O60566;BUB1B_HUMAN|O60566-2;BUB1B_HUMAN|O60566-3;ENST00000287598.10_1_15-40453280-40512957-+|GN=BUB1B;ENST00000287598.10_1_15-40453421-40512957-+|GN=BUB1B;ENST00000412359.7_1_15-40453280-40512957-+|GN=BUB1B;ENST00000412359.7_1_15-40453421-40512957-+|GN=BUB1B;ENST00000559435.1_3_15-40512780-40556652-+|GN=BUB1B-PAK6;	Target	Pass	Delta RT	0.00916241
AL20210812_SR_ERV_VT_EG__IFN_TMT10_Fxn02.40939.40939.2_2	AL20210812_SR_ERV_VT_EG__IFN_TMT10_Fxn02	PSQSPCQGP	2	Prosit	1	40939	-1.65651	0.453512	0.970403	L.n[229.1629]PSQSPC[57.0215]QGP2.Q	ENST00000407418.7_1_22-39260590-39260776--|GN=CBX6;	Target	Fail	Spectral Similarity	0.6248
AL20210812_SR_ERV_VT_EG__IFN_TMT10_Fxn02.40939.40939.2_2	AL20210812_SR_ERV_VT_EG__IFN_TMT10_Fxn02	PSQSPCQGP	2	Prosit	1	40939	-1.65651	0.453512	0.970403	L.n[229.1629]PSQSPC[57.0215]QGP2.Q	ENST00000407418.7_1_22-39260590-39260776--|GN=CBX6;	Target	Fail	Delta RT	0.590229
AL20210812_SR_ERV_VT_EG__IFN_TMT10_Fxn02.40940.40940.2_1	AL20210812_SR_ERV_VT_EG__IFN_TMT10_Fxn02	QETVPVPVP	1	Prosit	1	40940	-0.447031	0.170863	0.970403	Q.n[229.1629]QETVPVPVP2.S	CMS1_HUMAN|Q9BQ75;CMS1_HUMAN|Q9BQ75-2;ENST00000421999.7_2_3-99536823-99897232-+|GN=CMSS1;ENST00000489081.5_1_3-99833832-99897229-+|GN=CMSS1;	Target	Fail	Spectral Similarity	0.6567
AL20210812_SR_ERV_VT_EG__IFN_TMT10_Fxn02.40940.40940.2_1	AL20210812_SR_ERV_VT_EG__IFN_TMT10_Fxn02	QETVPVPVP	1	Prosit	1	40940	-0.447031	0.170863	0.970403	Q.n[229.1629]QETVPVPVP2.S	CMS1_HUMAN|Q9BQ75;CMS1_HUMAN|Q9BQ75-2;ENST00000421999.7_2_3-99536823-99897232-+|GN=CMSS1;ENST00000489081.5_1_3-99833832-99897229-+|GN=CMSS1;	Target	Fail	Delta RT	0.174589
AL20210812_SR_ERV_VT_EG__IFN_TMT10_Fxn02.40941.40941.3_2	AL20210812_SR_ERV_VT_EG__IFN_TMT10_Fxn02	TAAPMTSWLGRAW	2	Prosit	1	40941	-0.39391	0.147411	0.970403	W.n[229.1629]TAAPM[15.9949]TSWLGRAW3.I	ENST00000469109.1_1_16-270733-277368--|GN=LUC7L;	Target	Fail	Spectral Similarity	0.7758
AL20210812_SR_ERV_VT_EG__IFN_TMT10_Fxn02.40941.40941.3_2	AL20210812_SR_ERV_VT_EG__IFN_TMT10_Fxn02	TAAPMTSWLGRAW	2	Prosit	1	40941	-0.39391	0.147411	0.970403	W.n[229.1629]TAAPM[15.9949]TSWLGRAW3.I	ENST00000469109.1_1_16-270733-277368--|GN=LUC7L;	Target	Fail	Delta RT	0.135158
AL20210812_SR_ERV_VT_EG__IFN_TMT10_Fxn02.40942.40942.2_1	AL20210812_SR_ERV_VT_EG__IFN_TMT10_Fxn02	LPCMENAVL	1	Prosit	1	40942	0.331538	7.50159e-05	0.00207192	D.n[229.1629]LPC[57.0215]MENAVL2.A	ENST00000370466.3_1_1-89573857-89591561--|GN=GBP2;ENST00000370473.4_1_1-89519037-89528923--|GN=GBP1;ENST00000370473.4_1_1-89519037-89530859--|GN=GBP1;ENST00000370473.4_1_1-89519040-89528917--|GN=GBP1;ENST00000370481.8_1_1-89473409-89486404--|GN=GBP3;ENST00000370481.8_1_1-89473409-89486410--|GN=GBP3;ENST00000394662.2_1_1-89887573-89889825-+|GN=GBP1P1;ENST00000464839.5_1_1-89573860-89587649--|GN=GBP2;GBP1_HUMAN|P32455;GBP2_HUMAN|P32456;GBP3_HUMAN|Q9H0R5;GBP3_HUMAN|Q9H0R5-4;	Target	Pass	Spectral Similarity	0.9541
AL20210812_SR_ERV_VT_EG__IFN_TMT10_Fxn02.40942.40942.2_1	AL20210812_SR_ERV_VT_EG__IFN_TMT10_Fxn02	LPCMENAVL	1	Prosit	1	40942	0.331538	7.50159e-05	0.00207192	D.n[229.1629]LPC[57.0215]MENAVL2.A	ENST00000370466.3_1_1-89573857-89591561--|GN=GBP2;ENST00000370473.4_1_1-89519037-89528923--|GN=GBP1;ENST00000370473.4_1_1-89519037-89530859--|GN=GBP1;ENST00000370473.4_1_1-89519040-89528917--|GN=GBP1;ENST00000370481.8_1_1-89473409-89486404--|GN=GBP3;ENST00000370481.8_1_1-89473409-89486410--|GN=GBP3;ENST00000394662.2_1_1-89887573-89889825-+|GN=GBP1P1;ENST00000464839.5_1_1-89573860-89587649--|GN=GBP2;GBP1_HUMAN|P32455;GBP2_HUMAN|P32456;GBP3_HUMAN|Q9H0R5;GBP3_HUMAN|Q9H0R5-4;	Target	Pass	Delta RT	0.00232282
AL20210812_SR_ERV_VT_EG__IFN_TMT10_Fxn02.40943.40943.2_1	AL20210812_SR_ERV_VT_EG__IFN_TMT10_Fxn02	LGFPPAV	1	Prosit	1	40943	-1.09705	0.375113	0.970403	E.n[229.1629]LGFPPAV2.Q	ENST00000359551.6_1_8-145153841-145158656--|GN=SHARPIN;ENST00000359551.6_1_8-145153841-145158869--|GN=SHARPIN;ENST00000398712.6_1_8-145153780-145158698--|GN=SHARPIN;ENST00000398712.6_1_8-145153783-145158656--|GN=SHARPIN;ENST00000398712.6_1_8-145153783-145158869--|GN=SHARPIN;ENST00000432473.1_1_22-42760556-42760673--|GN=LINC01315;SHRPN_HUMAN|Q9H0F6;SHRPN_HUMAN|Q9H0F6-2;	Target	Fail	Spectral Similarity	0
AL20210812_SR_ERV_VT_EG__IFN_TMT10_Fxn02.40943.40943.2_1	AL20210812_SR_ERV_VT_EG__IFN_TMT10_Fxn02	LGFPPAV	1	Prosit	1	40943	-1.09705	0.375113	0.970403	E.n[229.1629]LGFPPAV2.Q	ENST00000359551.6_1_8-145153841-145158656--|GN=SHARPIN;ENST00000359551.6_1_8-145153841-145158869--|GN=SHARPIN;ENST00000398712.6_1_8-145153780-145158698--|GN=SHARPIN;ENST00000398712.6_1_8-145153783-145158656--|GN=SHARPIN;ENST00000398712.6_1_8-145153783-145158869--|GN=SHARPIN;ENST00000432473.1_1_22-42760556-42760673--|GN=LINC01315;SHRPN_HUMAN|Q9H0F6;SHRPN_HUMAN|Q9H0F6-2;	Target	Fail	Delta RT	0.0125014
AL20210812_SR_ERV_VT_EG__IFN_TMT10_Fxn02.40943.40943.2_2	AL20210812_SR_ERV_VT_EG__IFN_TMT10_Fxn02	LFGPLGP	2	Prosit	1	40943	-1.44046	0.42955	0.970403	H.n[229.1629]LFGPLGP2.R	ENST00000283943.9_1_2-230632272-230744795--|GN=TRIP12;ENST00000283943.9_1_2-230632272-230744801--|GN=TRIP12;ENST00000389044.8_1_2-230632269-230744825--|GN=TRIP12;ENST00000389044.8_1_2-230632272-230744795--|GN=TRIP12;ENST00000389045.7_1_2-230632272-230744795--|GN=TRIP12;ENST00000389045.7_1_2-230632272-230744801--|GN=TRIP12;ENST00000479037.5_1_2-230672327-230744801--|GN=TRIP12;TRIPC_HUMAN|Q14669;TRIPC_HUMAN|Q14669-2;TRIPC_HUMAN|Q14669-3;TRIPC_HUMAN|Q14669-4;rev_COMA1_HUMAN|Q8NFW1;rev_COMA1_HUMAN|Q8NFW1-2;rev_COMA1_HUMAN|Q8NFW1-3;rev_ENST00000303045.10_2_8-139601498-139895415--|GN=COL22A1;rev_ENST00000341807.8_1_8-139601498-139734429--|GN=COL22A1;rev_ENST00000435777.2_2_8-139601498-139895415--|GN=COL22A1;	Target	Fail	Spectral Similarity	0
AL20210812_SR_ERV_VT_EG__IFN_TMT10_Fxn02.40943.40943.2_2	AL20210812_SR_ERV_VT_EG__IFN_TMT10_Fxn02	LFGPLGP	2	Prosit	1	40943	-1.44046	0.42955	0.970403	H.n[229.1629]LFGPLGP2.R	ENST00000283943.9_1_2-230632272-230744795--|GN=TRIP12;ENST00000283943.9_1_2-230632272-230744801--|GN=TRIP12;ENST00000389044.8_1_2-230632269-230744825--|GN=TRIP12;ENST00000389044.8_1_2-230632272-230744795--|GN=TRIP12;ENST00000389045.7_1_2-230632272-230744795--|GN=TRIP12;ENST00000389045.7_1_2-230632272-230744801--|GN=TRIP12;ENST00000479037.5_1_2-230672327-230744801--|GN=TRIP12;TRIPC_HUMAN|Q14669;TRIPC_HUMAN|Q14669-2;TRIPC_HUMAN|Q14669-3;TRIPC_HUMAN|Q14669-4;rev_COMA1_HUMAN|Q8NFW1;rev_COMA1_HUMAN|Q8NFW1-2;rev_COMA1_HUMAN|Q8NFW1-3;rev_ENST00000303045.10_2_8-139601498-139895415--|GN=COL22A1;rev_ENST00000341807.8_1_8-139601498-139734429--|GN=COL22A1;rev_ENST00000435777.2_2_8-139601498-139895415--|GN=COL22A1;	Target	Fail	Delta RT	0.0916537
AL20210812_SR_ERV_VT_EG__IFN_TMT10_Fxn02.40944.40944.2_1	AL20210812_SR_ERV_VT_EG__IFN_TMT10_Fxn02	EESGLGLLARF	1	Prosit	1	40944	0.19498	0.000262334	0.0167271	L.n[229.1629]EESGLGLLARF2.A	ENST00000399537.8_1_7-5347739-5460877--|GN=TNRC18;ENST00000399537.8_1_7-5347739-5460901--|GN=TNRC18;ENST00000430969.5_1_7-5347739-5460877--|GN=TNRC18;ENST00000430969.5_1_7-5347739-5460901--|GN=TNRC18;TNC18_HUMAN|O15417;TNC18_HUMAN|O15417-2;	Target	Pass	Spectral Similarity	0.7901
AL20210812_SR_ERV_VT_EG__IFN_TMT10_Fxn02.40944.40944.2_1	AL20210812_SR_ERV_VT_EG__IFN_TMT10_Fxn02	EESGLGLLARF	1	Prosit	1	40944	0.19498	0.000262334	0.0167271	L.n[229.1629]EESGLGLLARF2.A	ENST00000399537.8_1_7-5347739-5460877--|GN=TNRC18;ENST00000399537.8_1_7-5347739-5460901--|GN=TNRC18;ENST00000430969.5_1_7-5347739-5460877--|GN=TNRC18;ENST00000430969.5_1_7-5347739-5460901--|GN=TNRC18;TNC18_HUMAN|O15417;TNC18_HUMAN|O15417-2;	Target	Pass	Delta RT	0.00741211
AL20210812_SR_ERV_VT_EG__IFN_TMT10_Fxn02.40946.40946.2_1	AL20210812_SR_ERV_VT_EG__IFN_TMT10_Fxn02	EELNDLIQRF	1	Prosit	1	40946	0.242325	0.000139691	0.00815056	N.n[229.1629]EELNDLIQRF2.H	ENST00000325083.12_1_8-17793104-17885171-+|GN=PCM1;ENST00000325083.12_1_8-17793119-17885168-+|GN=PCM1;ENST00000327578.9_2_8-17793104-17885171-+|GN=PCM1;ENST00000327578.9_2_8-17793119-17885168-+|GN=PCM1;ENST00000518537.5_1_8-17793104-17813166-+|GN=PCM1;ENST00000518537.5_1_8-17793119-17813163-+|GN=PCM1;ENST00000519253.5_2_8-17793119-17885168-+|GN=PCM1;PCM1_HUMAN|Q15154;PCM1_HUMAN|Q15154-2;PCM1_HUMAN|Q15154-3;PCM1_HUMAN|Q15154-4;PCM1_HUMAN|Q15154-5;	Target	Pass	Spectral Similarity	0.9571
AL20210812_SR_ERV_VT_EG__IFN_TMT10_Fxn02.40946.40946.2_1	AL20210812_SR_ERV_VT_EG__IFN_TMT10_Fxn02	EELNDLIQRF	1	Prosit	1	40946	0.242325	0.000139691	0.00815056	N.n[229.1629]EELNDLIQRF2.H	ENST00000325083.12_1_8-17793104-17885171-+|GN=PCM1;ENST00000325083.12_1_8-17793119-17885168-+|GN=PCM1;ENST00000327578.9_2_8-17793104-17885171-+|GN=PCM1;ENST00000327578.9_2_8-17793119-17885168-+|GN=PCM1;ENST00000518537.5_1_8-17793104-17813166-+|GN=PCM1;ENST00000518537.5_1_8-17793119-17813163-+|GN=PCM1;ENST00000519253.5_2_8-17793119-17885168-+|GN=PCM1;PCM1_HUMAN|Q15154;PCM1_HUMAN|Q15154-2;PCM1_HUMAN|Q15154-3;PCM1_HUMAN|Q15154-4;PCM1_HUMAN|Q15154-5;	Target	Pass	Delta RT	0.00832053
AL20210812_SR_ERV_VT_EG__IFN_TMT10_Fxn02.40948.40948.2_1	AL20210812_SR_ERV_VT_EG__IFN_TMT10_Fxn02	APSESFVVL	1	Prosit	1	40948	0.2829	7.50159e-05	0.00437648	A.n[229.1629]APSESFVVL2.D	AN13C_HUMAN|Q8N6S4;AN13C_HUMAN|Q8N6S4-2;ENST00000262346.6_1_1-70728402-70820091--|GN=ANKRD13C;ENST00000262346.6_1_1-70728402-70820109--|GN=ANKRD13C;ENST00000370944.8_1_1-70728402-70820091--|GN=ANKRD13C;ENST00000370944.8_1_1-70728402-70820109--|GN=ANKRD13C;ENST00000490846.5_1_1-70758067-70779428--|GN=ANKRD13C;	Target	Pass	Spectral Similarity	0.9785
AL20210812_SR_ERV_VT_EG__IFN_TMT10_Fxn02.40948.40948.2_1	AL20210812_SR_ERV_VT_EG__IFN_TMT10_Fxn02	APSESFVVL	1	Prosit	1	40948	0.2829	7.50159e-05	0.00437648	A.n[229.1629]APSESFVVL2.D	AN13C_HUMAN|Q8N6S4;AN13C_HUMAN|Q8N6S4-2;ENST00000262346.6_1_1-70728402-70820091--|GN=ANKRD13C;ENST00000262346.6_1_1-70728402-70820109--|GN=ANKRD13C;ENST00000370944.8_1_1-70728402-70820091--|GN=ANKRD13C;ENST00000370944.8_1_1-70728402-70820109--|GN=ANKRD13C;ENST00000490846.5_1_1-70758067-70779428--|GN=ANKRD13C;	Target	Pass	Delta RT	0.0146637
AL20210812_SR_ERV_VT_EG__IFN_TMT10_Fxn02.40948.40948.2_2	AL20210812_SR_ERV_VT_EG__IFN_TMT10_Fxn02	LENDFVVL	2	Prosit	1	40948	-0.177295	0.0557161	0.76505	T.n[229.1629]LENDFVVL2.K	ENST00000304620.4_2_12-53232899-53242714--|GN=KRT78;ENST00000359499.8_2_12-53232899-53242055--|GN=KRT78;K2C78_HUMANC|X8N1N4;K2C78_HUMAN|Q8N1N4;K2C78_HUMAN|Q8N1N4-2;	Target	Fail	Spectral Similarity	0.9723
AL20210812_SR_ERV_VT_EG__IFN_TMT10_Fxn02.40948.40948.2_2	AL20210812_SR_ERV_VT_EG__IFN_TMT10_Fxn02	LENDFVVL	2	Prosit	1	40948	-0.177295	0.0557161	0.76505	T.n[229.1629]LENDFVVL2.K	ENST00000304620.4_2_12-53232899-53242714--|GN=KRT78;ENST00000359499.8_2_12-53232899-53242055--|GN=KRT78;K2C78_HUMANC|X8N1N4;K2C78_HUMAN|Q8N1N4;K2C78_HUMAN|Q8N1N4-2;	Target	Fail	Delta RT	0.131972
AL20210812_SR_ERV_VT_EG__IFN_TMT10_Fxn02.40949.40949.2_1	AL20210812_SR_ERV_VT_EG__IFN_TMT10_Fxn02	SPSLPNITL	1	Prosit	1	40949	0.279335	7.50159e-05	0.00462269	T.n[229.1629]SPSLPNITL2.G	ENST00000345617.7_1_2-239974795-240274394--|GN=HDAC4;ENST00000345617.7_1_2-239974795-240274403--|GN=HDAC4;ENST00000401921.5_2_7-18535889-19035682-+|GN=HDAC9;ENST00000401921.5_2_7-18535925-19035682-+|GN=HDAC9;ENST00000405010.7_1_7-18535437-18706147-+|GN=HDAC9;ENST00000405010.7_1_7-18535925-18706147-+|GN=HDAC9;ENST00000406072.5_1_7-18535841-18706147-+|GN=HDAC9;ENST00000406451.8_1_7-18535437-19035682-+|GN=HDAC9;ENST00000406451.8_1_7-18535925-19035682-+|GN=HDAC9;ENST00000417496.6_1_7-18201938-18706147-+|GN=HDAC9;ENST00000417496.6_1_7-18201947-18706147-+|GN=HDAC9;ENST00000428307.6_1_7-18535437-18706147-+|GN=HDAC9;ENST00000432645.6_1_7-18535925-18993873-+|GN=HDAC9;ENST00000441542.6_1_7-18535925-19035685-+|GN=HDAC9;ENST00000456174.6_1_7-18624908-18706150-+|GN=HDAC9;ENST00000456174.6_1_7-18624974-18706147-+|GN=HDAC9;ENST00000461159.6_1_7-18330122-18868840-+|GN=HDAC9;ENST00000463007.5_1_2-240011659-240219867--|GN=HDAC4;ENST00000493582.5_1_2-240016681-240274403--|GN=HDAC4;ENST00000523867.5_1_7-18535925-18875269-+|GN=HDAC9;ENST00000524023.1_1_7-18624932-18706147-+|GN=HDAC9;ENST00000524023.1_1_7-18624974-18706147-+|GN=HDAC9;ENST00000535493.5_1_2-240016681-240219867--|GN=HDAC4;ENST00000543185.5_1_2-239974795-240098247--|GN=HDAC4;ENST00000543185.5_1_2-239974795-240274403--|GN=HDAC4;ENST00000622668.4_1_7-18535636-18706147-+|GN=HDAC9;ENST00000622668.4_1_7-18535925-18706147-+|GN=HDAC9;HDAC4_HUMAN|P56524;HDAC4_HUMAN|P56524-2;HDAC9_HUMAN|Q9UKV0;HDAC9_HUMAN|Q9UKV0-10;HDAC9_HUMAN|Q9UKV0-11;HDAC9_HUMAN|Q9UKV0-2;HDAC9_HUMAN|Q9UKV0-3;HDAC9_HUMAN|Q9UKV0-4;HDAC9_HUMAN|Q9UKV0-5;HDAC9_HUMAN|Q9UKV0-6;HDAC9_HUMAN|Q9UKV0-7;HDAC9_HUMAN|Q9UKV0-8;HDAC9_HUMAN|Q9UKV0-9;	Target	Pass	Spectral Similarity	0.9895
AL20210812_SR_ERV_VT_EG__IFN_TMT10_Fxn02.40949.40949.2_1	AL20210812_SR_ERV_VT_EG__IFN_TMT10_Fxn02	SPSLPNITL	1	Prosit	1	40949	0.279335	7.50159e-05	0.00462269	T.n[229.1629]SPSLPNITL2.G	ENST00000345617.7_1_2-239974795-240274394--|GN=HDAC4;ENST00000345617.7_1_2-239974795-240274403--|GN=HDAC4;ENST00000401921.5_2_7-18535889-19035682-+|GN=HDAC9;ENST00000401921.5_2_7-18535925-19035682-+|GN=HDAC9;ENST00000405010.7_1_7-18535437-18706147-+|GN=HDAC9;ENST00000405010.7_1_7-18535925-18706147-+|GN=HDAC9;ENST00000406072.5_1_7-18535841-18706147-+|GN=HDAC9;ENST00000406451.8_1_7-18535437-19035682-+|GN=HDAC9;ENST00000406451.8_1_7-18535925-19035682-+|GN=HDAC9;ENST00000417496.6_1_7-18201938-18706147-+|GN=HDAC9;ENST00000417496.6_1_7-18201947-18706147-+|GN=HDAC9;ENST00000428307.6_1_7-18535437-18706147-+|GN=HDAC9;ENST00000432645.6_1_7-18535925-18993873-+|GN=HDAC9;ENST00000441542.6_1_7-18535925-19035685-+|GN=HDAC9;ENST00000456174.6_1_7-18624908-18706150-+|GN=HDAC9;ENST00000456174.6_1_7-18624974-18706147-+|GN=HDAC9;ENST00000461159.6_1_7-18330122-18868840-+|GN=HDAC9;ENST00000463007.5_1_2-240011659-240219867--|GN=HDAC4;ENST00000493582.5_1_2-240016681-240274403--|GN=HDAC4;ENST00000523867.5_1_7-18535925-18875269-+|GN=HDAC9;ENST00000524023.1_1_7-18624932-18706147-+|GN=HDAC9;ENST00000524023.1_1_7-18624974-18706147-+|GN=HDAC9;ENST00000535493.5_1_2-240016681-240219867--|GN=HDAC4;ENST00000543185.5_1_2-239974795-240098247--|GN=HDAC4;ENST00000543185.5_1_2-239974795-240274403--|GN=HDAC4;ENST00000622668.4_1_7-18535636-18706147-+|GN=HDAC9;ENST00000622668.4_1_7-18535925-18706147-+|GN=HDAC9;HDAC4_HUMAN|P56524;HDAC4_HUMAN|P56524-2;HDAC9_HUMAN|Q9UKV0;HDAC9_HUMAN|Q9UKV0-10;HDAC9_HUMAN|Q9UKV0-11;HDAC9_HUMAN|Q9UKV0-2;HDAC9_HUMAN|Q9UKV0-3;HDAC9_HUMAN|Q9UKV0-4;HDAC9_HUMAN|Q9UKV0-5;HDAC9_HUMAN|Q9UKV0-6;HDAC9_HUMAN|Q9UKV0-7;HDAC9_HUMAN|Q9UKV0-8;HDAC9_HUMAN|Q9UKV0-9;	Target	Pass	Delta RT	0.000566181
AL20210812_SR_ERV_VT_EG__IFN_TMT10_Fxn02.40951.40951.2_1	AL20210812_SR_ERV_VT_EG__IFN_TMT10_Fxn02	PPTTPRPR	1	Prosit	1	40951	-1.8018	0.46359	0.970403	H.n[229.1629]PPTTPRPR2.A	ENST00000548536.1_1_12-112204786-112219728-+|GN=ALDH2;	Target	Fail	Spectral Similarity	0.397
AL20210812_SR_ERV_VT_EG__IFN_TMT10_Fxn02.40951.40951.2_1	AL20210812_SR_ERV_VT_EG__IFN_TMT10_Fxn02	PPTTPRPR	1	Prosit	1	40951	-1.8018	0.46359	0.970403	H.n[229.1629]PPTTPRPR2.A	ENST00000548536.1_1_12-112204786-112219728-+|GN=ALDH2;	Target	Fail	Delta RT	0.645105
AL20210812_SR_ERV_VT_EG__IFN_TMT10_Fxn02.40951.40951.2_2	AL20210812_SR_ERV_VT_EG__IFN_TMT10_Fxn02	PTPTRRPP	2	Prosit	1	40951	-2.4997	0.488803	0.970403	N.n[229.1629]PTPTRRPP2.A	ENST00000357460.6_1_14-23744786-23755323--|GN=HOMEZ;	Target	Fail	Spectral Similarity	0
AL20210812_SR_ERV_VT_EG__IFN_TMT10_Fxn02.40951.40951.2_2	AL20210812_SR_ERV_VT_EG__IFN_TMT10_Fxn02	PTPTRRPP	2	Prosit	1	40951	-2.4997	0.488803	0.970403	N.n[229.1629]PTPTRRPP2.A	ENST00000357460.6_1_14-23744786-23755323--|GN=HOMEZ;	Target	Fail	Delta RT	0.641664
AL20210812_SR_ERV_VT_EG__IFN_TMT10_Fxn02.40953.40953.2_2	AL20210812_SR_ERV_VT_EG__IFN_TMT10_Fxn02	-.MLLNPGDLTV	2	Prosit	1	40953	-0.607702	0.236308	0.970403	-.n[229.1629]MLLNPGDLTV2.E	ENST00000597980.1_1_19-58918084-58919710--|GN=CTD-2619J13.14;TCONS_00027438_19-58918887-58919710--|GN=linc-ZNF837;TCONS_00027828_19-58918887-58919710--|GN=linc-ZNF837;TCONS_00027830_19-58918589-58919710--|GN=linc-ZNF837;smORF_G041933_1|CTD-2619J13.14.1;smORF_G041933_2|CTD-2619J13.14.2;	Target	Fail	Spectral Similarity	0.7407
AL20210812_SR_ERV_VT_EG__IFN_TMT10_Fxn02.40953.40953.2_2	AL20210812_SR_ERV_VT_EG__IFN_TMT10_Fxn02	-.MLLNPGDLTV	2	Prosit	1	40953	-0.607702	0.236308	0.970403	-.n[229.1629]MLLNPGDLTV2.E	ENST00000597980.1_1_19-58918084-58919710--|GN=CTD-2619J13.14;TCONS_00027438_19-58918887-58919710--|GN=linc-ZNF837;TCONS_00027828_19-58918887-58919710--|GN=linc-ZNF837;TCONS_00027830_19-58918589-58919710--|GN=linc-ZNF837;smORF_G041933_1|CTD-2619J13.14.1;smORF_G041933_2|CTD-2619J13.14.2;	Target	Fail	Delta RT	0.170358
AL20210812_SR_ERV_VT_EG__IFN_TMT10_Fxn02.40955.40955.2_1	AL20210812_SR_ERV_VT_EG__IFN_TMT10_Fxn02	TYPSHQGPD	1	Prosit	1	40955	-1.61524	0.44977	0.970403	S.n[229.1629]TYPSHQGPD2.A	ENST00000380752.9_1_13-30085169-30085490--|GN=SLC7A1;	Target	Fail	Spectral Similarity	0.5069
AL20210812_SR_ERV_VT_EG__IFN_TMT10_Fxn02.40955.40955.2_1	AL20210812_SR_ERV_VT_EG__IFN_TMT10_Fxn02	TYPSHQGPD	1	Prosit	1	40955	-1.61524	0.44977	0.970403	S.n[229.1629]TYPSHQGPD2.A	ENST00000380752.9_1_13-30085169-30085490--|GN=SLC7A1;	Target	Fail	Delta RT	0.621498
AL20210812_SR_ERV_VT_EG__IFN_TMT10_Fxn02.40957.40957.2_1	AL20210812_SR_ERV_VT_EG__IFN_TMT10_Fxn02	LSIDNSRSL	1	Prosit	1	40957	-0.912918	0.333279	0.970403	V.n[229.1629]LSIDNSRSL2.D	ENST00000396270.3_1_12-69099864-69100302-+|GN=KRT8P39;	Target	Fail	Spectral Similarity	0.5236
AL20210812_SR_ERV_VT_EG__IFN_TMT10_Fxn02.40957.40957.2_1	AL20210812_SR_ERV_VT_EG__IFN_TMT10_Fxn02	LSIDNSRSL	1	Prosit	1	40957	-0.912918	0.333279	0.970403	V.n[229.1629]LSIDNSRSL2.D	ENST00000396270.3_1_12-69099864-69100302-+|GN=KRT8P39;	Target	Fail	Delta RT	0.305189
AL20210812_SR_ERV_VT_EG__IFN_TMT10_Fxn02.40960.40960.2_1	AL20210812_SR_ERV_VT_EG__IFN_TMT10_Fxn02	AYPEYLITY	1	Prosit	1	40960	0.44372	7.50159e-05	0.000368624	Q.n[229.1629]AYPEYLITY2.Q	ENST00000310430.10_1_8-9413449-9634243-+|GN=TNKS;ENST00000371627.4_1_10-93558102-93622753-+|GN=TNKS2;ENST00000371627.4_1_10-93558447-93622753-+|GN=TNKS2;TNKS1_HUMAN|O95271;TNKS2_HUMAN|Q9H2K2;	Target	Pass	Spectral Similarity	0.9913
AL20210812_SR_ERV_VT_EG__IFN_TMT10_Fxn02.40960.40960.2_1	AL20210812_SR_ERV_VT_EG__IFN_TMT10_Fxn02	AYPEYLITY	1	Prosit	1	40960	0.44372	7.50159e-05	0.000368624	Q.n[229.1629]AYPEYLITY2.Q	ENST00000310430.10_1_8-9413449-9634243-+|GN=TNKS;ENST00000371627.4_1_10-93558102-93622753-+|GN=TNKS2;ENST00000371627.4_1_10-93558447-93622753-+|GN=TNKS2;TNKS1_HUMAN|O95271;TNKS2_HUMAN|Q9H2K2;	Target	Pass	Delta RT	0.0116046
AL20210812_SR_ERV_VT_EG__IFN_TMT10_Fxn02.40962.40962.2_1	AL20210812_SR_ERV_VT_EG__IFN_TMT10_Fxn02	GYHEHDSL	1	Prosit	1	40962	-1.66067	0.453782	0.970403	V.n[229.1629]GYHEHDSL2.L	ATRX_HUMAN|P46100;ATRX_HUMAN|P46100-2;ATRX_HUMAN|P46100-3;ATRX_HUMAN|P46100-4;ATRX_HUMAN|P46100-5;ENST00000373344.9_1_X-76763828-77041568--|GN=ATRX;ENST00000373344.9_1_X-76763831-77041487--|GN=ATRX;ENST00000395603.7_1_X-76763831-77041487--|GN=ATRX;ENST00000623706.3_1_X-76777719-76849341--|GN=ATRX;	Target	Fail	Spectral Similarity	0.4459
AL20210812_SR_ERV_VT_EG__IFN_TMT10_Fxn02.40962.40962.2_1	AL20210812_SR_ERV_VT_EG__IFN_TMT10_Fxn02	GYHEHDSL	1	Prosit	1	40962	-1.66067	0.453782	0.970403	V.n[229.1629]GYHEHDSL2.L	ATRX_HUMAN|P46100;ATRX_HUMAN|P46100-2;ATRX_HUMAN|P46100-3;ATRX_HUMAN|P46100-4;ATRX_HUMAN|P46100-5;ENST00000373344.9_1_X-76763828-77041568--|GN=ATRX;ENST00000373344.9_1_X-76763831-77041487--|GN=ATRX;ENST00000395603.7_1_X-76763831-77041487--|GN=ATRX;ENST00000623706.3_1_X-76777719-76849341--|GN=ATRX;	Target	Fail	Delta RT	0.602283
AL20210812_SR_ERV_VT_EG__IFN_TMT10_Fxn02.40963.40963.2_1	AL20210812_SR_ERV_VT_EG__IFN_TMT10_Fxn02	AYPYMEGEPE	1	Prosit	1	40963	-1.20632	0.394142	0.970403	K.n[229.1629]AYPYMEGEPE2.D	ENST00000315567.12_1_4-78783993-78873761-+|GN=MRPL1;ENST00000315567.12_1_4-78784002-78873758-+|GN=MRPL1;RM01_HUMAN|Q9BYD6;	Target	Fail	Spectral Similarity	0.3907
AL20210812_SR_ERV_VT_EG__IFN_TMT10_Fxn02.40963.40963.2_1	AL20210812_SR_ERV_VT_EG__IFN_TMT10_Fxn02	AYPYMEGEPE	1	Prosit	1	40963	-1.20632	0.394142	0.970403	K.n[229.1629]AYPYMEGEPE2.D	ENST00000315567.12_1_4-78783993-78873761-+|GN=MRPL1;ENST00000315567.12_1_4-78784002-78873758-+|GN=MRPL1;RM01_HUMAN|Q9BYD6;	Target	Fail	Delta RT	0.306063
AL20210812_SR_ERV_VT_EG__IFN_TMT10_Fxn02.40963.40963.2_2	AL20210812_SR_ERV_VT_EG__IFN_TMT10_Fxn02	ADTGPWCFTM	2	Prosit	1	40963	-1.40503	0.42385	0.970403	D.n[229.1629]ADTGPWC[57.0215]FTM2.D	APOA_HUMAN|P08519;	Target	Fail	Spectral Similarity	0
AL20210812_SR_ERV_VT_EG__IFN_TMT10_Fxn02.40963.40963.2_2	AL20210812_SR_ERV_VT_EG__IFN_TMT10_Fxn02	ADTGPWCFTM	2	Prosit	1	40963	-1.40503	0.42385	0.970403	D.n[229.1629]ADTGPWC[57.0215]FTM2.D	APOA_HUMAN|P08519;	Target	Fail	Delta RT	0.0634894
AL20210812_SR_ERV_VT_EG__IFN_TMT10_Fxn02.40964.40964.3_1	AL20210812_SR_ERV_VT_EG__IFN_TMT10_Fxn02	EEQKQILFF	1	Prosit	1	40964	0.313846	7.50159e-05	0.00271994	S.n[229.1629]EEQK[229.1629]QILFF3.K	ENST00000265807.7_1_8-19176884-19252150-+|GN=SH2D4A;ENST00000265807.7_1_8-19177058-19252150-+|GN=SH2D4A;SH24A_HUMAN|Q9H788;	Target	Pass	Spectral Similarity	0.9693
AL20210812_SR_ERV_VT_EG__IFN_TMT10_Fxn02.40964.40964.3_1	AL20210812_SR_ERV_VT_EG__IFN_TMT10_Fxn02	EEQKQILFF	1	Prosit	1	40964	0.313846	7.50159e-05	0.00271994	S.n[229.1629]EEQK[229.1629]QILFF3.K	ENST00000265807.7_1_8-19176884-19252150-+|GN=SH2D4A;ENST00000265807.7_1_8-19177058-19252150-+|GN=SH2D4A;SH24A_HUMAN|Q9H788;	Target	Pass	Delta RT	0.0056523
AL20210812_SR_ERV_VT_EG__IFN_TMT10_Fxn02.40967.40967.2_1	AL20210812_SR_ERV_VT_EG__IFN_TMT10_Fxn02	LTIDNGVF	1	Prosit	1	40967	0.247948	0.000139691	0.00747916	L.n[229.1629]LTIDNGVF2.E	BIP_HUMAN|P11021;ENST00000324460.6_1_9-127998870-128003534--|GN=HSPA5;ENST00000324460.6_1_9-127998870-128003588--|GN=HSPA5;ENST00000324460.6_1_9-127998873-128003405--|GN=HSPA5;ENST00000442006.2_1_1-39174637-39175513-+|GN=RP11-334L9.1;	Target	Pass	Spectral Similarity	0.9713
AL20210812_SR_ERV_VT_EG__IFN_TMT10_Fxn02.40967.40967.2_1	AL20210812_SR_ERV_VT_EG__IFN_TMT10_Fxn02	LTIDNGVF	1	Prosit	1	40967	0.247948	0.000139691	0.00747916	L.n[229.1629]LTIDNGVF2.E	BIP_HUMAN|P11021;ENST00000324460.6_1_9-127998870-128003534--|GN=HSPA5;ENST00000324460.6_1_9-127998870-128003588--|GN=HSPA5;ENST00000324460.6_1_9-127998873-128003405--|GN=HSPA5;ENST00000442006.2_1_1-39174637-39175513-+|GN=RP11-334L9.1;	Target	Pass	Delta RT	0.0219839
AL20210812_SR_ERV_VT_EG__IFN_TMT10_Fxn02.40968.40968.2_1	AL20210812_SR_ERV_VT_EG__IFN_TMT10_Fxn02	ALDLESSICF	1	Prosit	1	40968	-0.330623	0.116589	0.969428	N.n[229.1629]ALDLESSIC[57.0215]F2.S	ENST00000276960.7_1_9-37522961-37541765--|GN=FBXO10;ENST00000276960.7_1_9-37522961-37541771--|GN=FBXO10;ENST00000432825.6_1_9-37512546-37541765--|GN=FBXO10;ENST00000544475.5_1_9-37512546-37588791--|GN=RP11-613M10.8;FBX10_HUMAN|Q9UK96;	Target	Fail	Spectral Similarity	0.6766
AL20210812_SR_ERV_VT_EG__IFN_TMT10_Fxn02.40968.40968.2_1	AL20210812_SR_ERV_VT_EG__IFN_TMT10_Fxn02	ALDLESSICF	1	Prosit	1	40968	-0.330623	0.116589	0.969428	N.n[229.1629]ALDLESSIC[57.0215]F2.S	ENST00000276960.7_1_9-37522961-37541765--|GN=FBXO10;ENST00000276960.7_1_9-37522961-37541771--|GN=FBXO10;ENST00000432825.6_1_9-37512546-37541765--|GN=FBXO10;ENST00000544475.5_1_9-37512546-37588791--|GN=RP11-613M10.8;FBX10_HUMAN|Q9UK96;	Target	Fail	Delta RT	0.0927639
AL20210812_SR_ERV_VT_EG__IFN_TMT10_Fxn02.40968.40968.2_2	AL20210812_SR_ERV_VT_EG__IFN_TMT10_Fxn02	ALEMSEIQAF	2	Prosit	1	40968	-1.04892	0.364045	0.970403	G.n[229.1629]ALEM[15.9949]SEIQAF2.P	ENST00000558388.6_1_15-31515486-31523017--|GN=RP11-16E12.2;TCONS_00023603_15-31515611-31521482--|GN=linc-TRPM1;TCONS_00024054_15-31515486-31521482--|GN=linc-TRPM1;	Target	Fail	Spectral Similarity	0.3529
AL20210812_SR_ERV_VT_EG__IFN_TMT10_Fxn02.40968.40968.2_2	AL20210812_SR_ERV_VT_EG__IFN_TMT10_Fxn02	ALEMSEIQAF	2	Prosit	1	40968	-1.04892	0.364045	0.970403	G.n[229.1629]ALEM[15.9949]SEIQAF2.P	ENST00000558388.6_1_15-31515486-31523017--|GN=RP11-16E12.2;TCONS_00023603_15-31515611-31521482--|GN=linc-TRPM1;TCONS_00024054_15-31515486-31521482--|GN=linc-TRPM1;	Target	Fail	Delta RT	0.133356
AL20210812_SR_ERV_VT_EG__IFN_TMT10_Fxn02.40970.40970.2_1	AL20210812_SR_ERV_VT_EG__IFN_TMT10_Fxn02	APSESFVVL	1	Prosit	1	40970	0.293282	7.50159e-05	0.00373127	A.n[229.1629]APSESFVVL2.D	AN13C_HUMAN|Q8N6S4;AN13C_HUMAN|Q8N6S4-2;ENST00000262346.6_1_1-70728402-70820091--|GN=ANKRD13C;ENST00000262346.6_1_1-70728402-70820109--|GN=ANKRD13C;ENST00000370944.8_1_1-70728402-70820091--|GN=ANKRD13C;ENST00000370944.8_1_1-70728402-70820109--|GN=ANKRD13C;ENST00000490846.5_1_1-70758067-70779428--|GN=ANKRD13C;	Target	Pass	Spectral Similarity	0.9862
AL20210812_SR_ERV_VT_EG__IFN_TMT10_Fxn02.40970.40970.2_1	AL20210812_SR_ERV_VT_EG__IFN_TMT10_Fxn02	APSESFVVL	1	Prosit	1	40970	0.293282	7.50159e-05	0.00373127	A.n[229.1629]APSESFVVL2.D	AN13C_HUMAN|Q8N6S4;AN13C_HUMAN|Q8N6S4-2;ENST00000262346.6_1_1-70728402-70820091--|GN=ANKRD13C;ENST00000262346.6_1_1-70728402-70820109--|GN=ANKRD13C;ENST00000370944.8_1_1-70728402-70820091--|GN=ANKRD13C;ENST00000370944.8_1_1-70728402-70820109--|GN=ANKRD13C;ENST00000490846.5_1_1-70758067-70779428--|GN=ANKRD13C;	Target	Pass	Delta RT	0.014219
AL20210812_SR_ERV_VT_EG__IFN_TMT10_Fxn02.40970.40970.2_2	AL20210812_SR_ERV_VT_EG__IFN_TMT10_Fxn02	LENDFVVL	2	Prosit	1	40970	-0.212775	0.0700408	0.849564	T.n[229.1629]LENDFVVL2.K	ENST00000304620.4_2_12-53232899-53242714--|GN=KRT78;ENST00000359499.8_2_12-53232899-53242055--|GN=KRT78;K2C78_HUMANC|X8N1N4;K2C78_HUMAN|Q8N1N4;K2C78_HUMAN|Q8N1N4-2;	Target	Fail	Spectral Similarity	0.96
AL20210812_SR_ERV_VT_EG__IFN_TMT10_Fxn02.40970.40970.2_2	AL20210812_SR_ERV_VT_EG__IFN_TMT10_Fxn02	LENDFVVL	2	Prosit	1	40970	-0.212775	0.0700408	0.849564	T.n[229.1629]LENDFVVL2.K	ENST00000304620.4_2_12-53232899-53242714--|GN=KRT78;ENST00000359499.8_2_12-53232899-53242055--|GN=KRT78;K2C78_HUMANC|X8N1N4;K2C78_HUMAN|Q8N1N4;K2C78_HUMAN|Q8N1N4-2;	Target	Fail	Delta RT	0.131527
AL20210812_SR_ERV_VT_EG__IFN_TMT10_Fxn02.40972.40972.2_1	AL20210812_SR_ERV_VT_EG__IFN_TMT10_Fxn02	LPCMENAVL	1	Prosit	1	40972	0.356252	7.50159e-05	0.00141653	D.n[229.1629]LPC[57.0215]MENAVL2.A	ENST00000370466.3_1_1-89573857-89591561--|GN=GBP2;ENST00000370473.4_1_1-89519037-89528923--|GN=GBP1;ENST00000370473.4_1_1-89519037-89530859--|GN=GBP1;ENST00000370473.4_1_1-89519040-89528917--|GN=GBP1;ENST00000370481.8_1_1-89473409-89486404--|GN=GBP3;ENST00000370481.8_1_1-89473409-89486410--|GN=GBP3;ENST00000394662.2_1_1-89887573-89889825-+|GN=GBP1P1;ENST00000464839.5_1_1-89573860-89587649--|GN=GBP2;GBP1_HUMAN|P32455;GBP2_HUMAN|P32456;GBP3_HUMAN|Q9H0R5;GBP3_HUMAN|Q9H0R5-4;	Target	Pass	Spectral Similarity	0.9541
AL20210812_SR_ERV_VT_EG__IFN_TMT10_Fxn02.40972.40972.2_1	AL20210812_SR_ERV_VT_EG__IFN_TMT10_Fxn02	LPCMENAVL	1	Prosit	1	40972	0.356252	7.50159e-05	0.00141653	D.n[229.1629]LPC[57.0215]MENAVL2.A	ENST00000370466.3_1_1-89573857-89591561--|GN=GBP2;ENST00000370473.4_1_1-89519037-89528923--|GN=GBP1;ENST00000370473.4_1_1-89519037-89530859--|GN=GBP1;ENST00000370473.4_1_1-89519040-89528917--|GN=GBP1;ENST00000370481.8_1_1-89473409-89486404--|GN=GBP3;ENST00000370481.8_1_1-89473409-89486410--|GN=GBP3;ENST00000394662.2_1_1-89887573-89889825-+|GN=GBP1P1;ENST00000464839.5_1_1-89573860-89587649--|GN=GBP2;GBP1_HUMAN|P32455;GBP2_HUMAN|P32456;GBP3_HUMAN|Q9H0R5;GBP3_HUMAN|Q9H0R5-4;	Target	Pass	Delta RT	0.00293865
AL20210812_SR_ERV_VT_EG__IFN_TMT10_Fxn02.40973.40973.2_1	AL20210812_SR_ERV_VT_EG__IFN_TMT10_Fxn02	SPSLPNITL	1	Prosit	1	40973	0.29402	7.50159e-05	0.00368921	T.n[229.1629]SPSLPNITL2.G	ENST00000345617.7_1_2-239974795-240274394--|GN=HDAC4;ENST00000345617.7_1_2-239974795-240274403--|GN=HDAC4;ENST00000401921.5_2_7-18535889-19035682-+|GN=HDAC9;ENST00000401921.5_2_7-18535925-19035682-+|GN=HDAC9;ENST00000405010.7_1_7-18535437-18706147-+|GN=HDAC9;ENST00000405010.7_1_7-18535925-18706147-+|GN=HDAC9;ENST00000406072.5_1_7-18535841-18706147-+|GN=HDAC9;ENST00000406451.8_1_7-18535437-19035682-+|GN=HDAC9;ENST00000406451.8_1_7-18535925-19035682-+|GN=HDAC9;ENST00000417496.6_1_7-18201938-18706147-+|GN=HDAC9;ENST00000417496.6_1_7-18201947-18706147-+|GN=HDAC9;ENST00000428307.6_1_7-18535437-18706147-+|GN=HDAC9;ENST00000432645.6_1_7-18535925-18993873-+|GN=HDAC9;ENST00000441542.6_1_7-18535925-19035685-+|GN=HDAC9;ENST00000456174.6_1_7-18624908-18706150-+|GN=HDAC9;ENST00000456174.6_1_7-18624974-18706147-+|GN=HDAC9;ENST00000461159.6_1_7-18330122-18868840-+|GN=HDAC9;ENST00000463007.5_1_2-240011659-240219867--|GN=HDAC4;ENST00000493582.5_1_2-240016681-240274403--|GN=HDAC4;ENST00000523867.5_1_7-18535925-18875269-+|GN=HDAC9;ENST00000524023.1_1_7-18624932-18706147-+|GN=HDAC9;ENST00000524023.1_1_7-18624974-18706147-+|GN=HDAC9;ENST00000535493.5_1_2-240016681-240219867--|GN=HDAC4;ENST00000543185.5_1_2-239974795-240098247--|GN=HDAC4;ENST00000543185.5_1_2-239974795-240274403--|GN=HDAC4;ENST00000622668.4_1_7-18535636-18706147-+|GN=HDAC9;ENST00000622668.4_1_7-18535925-18706147-+|GN=HDAC9;HDAC4_HUMAN|P56524;HDAC4_HUMAN|P56524-2;HDAC9_HUMAN|Q9UKV0;HDAC9_HUMAN|Q9UKV0-10;HDAC9_HUMAN|Q9UKV0-11;HDAC9_HUMAN|Q9UKV0-2;HDAC9_HUMAN|Q9UKV0-3;HDAC9_HUMAN|Q9UKV0-4;HDAC9_HUMAN|Q9UKV0-5;HDAC9_HUMAN|Q9UKV0-6;HDAC9_HUMAN|Q9UKV0-7;HDAC9_HUMAN|Q9UKV0-8;HDAC9_HUMAN|Q9UKV0-9;	Target	Pass	Spectral Similarity	0.9815
AL20210812_SR_ERV_VT_EG__IFN_TMT10_Fxn02.40973.40973.2_1	AL20210812_SR_ERV_VT_EG__IFN_TMT10_Fxn02	SPSLPNITL	1	Prosit	1	40973	0.29402	7.50159e-05	0.00368921	T.n[229.1629]SPSLPNITL2.G	ENST00000345617.7_1_2-239974795-240274394--|GN=HDAC4;ENST00000345617.7_1_2-239974795-240274403--|GN=HDAC4;ENST00000401921.5_2_7-18535889-19035682-+|GN=HDAC9;ENST00000401921.5_2_7-18535925-19035682-+|GN=HDAC9;ENST00000405010.7_1_7-18535437-18706147-+|GN=HDAC9;ENST00000405010.7_1_7-18535925-18706147-+|GN=HDAC9;ENST00000406072.5_1_7-18535841-18706147-+|GN=HDAC9;ENST00000406451.8_1_7-18535437-19035682-+|GN=HDAC9;ENST00000406451.8_1_7-18535925-19035682-+|GN=HDAC9;ENST00000417496.6_1_7-18201938-18706147-+|GN=HDAC9;ENST00000417496.6_1_7-18201947-18706147-+|GN=HDAC9;ENST00000428307.6_1_7-18535437-18706147-+|GN=HDAC9;ENST00000432645.6_1_7-18535925-18993873-+|GN=HDAC9;ENST00000441542.6_1_7-18535925-19035685-+|GN=HDAC9;ENST00000456174.6_1_7-18624908-18706150-+|GN=HDAC9;ENST00000456174.6_1_7-18624974-18706147-+|GN=HDAC9;ENST00000461159.6_1_7-18330122-18868840-+|GN=HDAC9;ENST00000463007.5_1_2-240011659-240219867--|GN=HDAC4;ENST00000493582.5_1_2-240016681-240274403--|GN=HDAC4;ENST00000523867.5_1_7-18535925-18875269-+|GN=HDAC9;ENST00000524023.1_1_7-18624932-18706147-+|GN=HDAC9;ENST00000524023.1_1_7-18624974-18706147-+|GN=HDAC9;ENST00000535493.5_1_2-240016681-240219867--|GN=HDAC4;ENST00000543185.5_1_2-239974795-240098247--|GN=HDAC4;ENST00000543185.5_1_2-239974795-240274403--|GN=HDAC4;ENST00000622668.4_1_7-18535636-18706147-+|GN=HDAC9;ENST00000622668.4_1_7-18535925-18706147-+|GN=HDAC9;HDAC4_HUMAN|P56524;HDAC4_HUMAN|P56524-2;HDAC9_HUMAN|Q9UKV0;HDAC9_HUMAN|Q9UKV0-10;HDAC9_HUMAN|Q9UKV0-11;HDAC9_HUMAN|Q9UKV0-2;HDAC9_HUMAN|Q9UKV0-3;HDAC9_HUMAN|Q9UKV0-4;HDAC9_HUMAN|Q9UKV0-5;HDAC9_HUMAN|Q9UKV0-6;HDAC9_HUMAN|Q9UKV0-7;HDAC9_HUMAN|Q9UKV0-8;HDAC9_HUMAN|Q9UKV0-9;	Target	Pass	Delta RT	8.34483e-05
AL20210812_SR_ERV_VT_EG__IFN_TMT10_Fxn02.40975.40975.2_1	AL20210812_SR_ERV_VT_EG__IFN_TMT10_Fxn02	AAAAAAPAAPAL	1	Prosit	1	40975	-1.34748	0.415404	0.970403	A.n[229.1629]AAAAAAPAAPAL2.V	ENST00000371095.7_1_20-57466410-57466719-+|GN=GNAS;	Target	Fail	Spectral Similarity	0.1993
AL20210812_SR_ERV_VT_EG__IFN_TMT10_Fxn02.40975.40975.2_1	AL20210812_SR_ERV_VT_EG__IFN_TMT10_Fxn02	AAAAAAPAAPAL	1	Prosit	1	40975	-1.34748	0.415404	0.970403	A.n[229.1629]AAAAAAPAAPAL2.V	ENST00000371095.7_1_20-57466410-57466719-+|GN=GNAS;	Target	Fail	Delta RT	0.280775
AL20210812_SR_ERV_VT_EG__IFN_TMT10_Fxn02.40975.40975.2_2	AL20210812_SR_ERV_VT_EG__IFN_TMT10_Fxn02	AAAANPVAPLA	2	Prosit	1	40975	-1.43805	0.429081	0.970403	V.n[229.1629]AAAANPVAPLA2.P	ENST00000347528.8_2_8-41510898-41511414--|GN=ANK1;	Target	Fail	Spectral Similarity	0.223
AL20210812_SR_ERV_VT_EG__IFN_TMT10_Fxn02.40975.40975.2_2	AL20210812_SR_ERV_VT_EG__IFN_TMT10_Fxn02	AAAANPVAPLA	2	Prosit	1	40975	-1.43805	0.429081	0.970403	V.n[229.1629]AAAANPVAPLA2.P	ENST00000347528.8_2_8-41510898-41511414--|GN=ANK1;	Target	Fail	Delta RT	0.266368
AL20210812_SR_ERV_VT_EG__IFN_TMT10_Fxn02.40976.40976.2_1	AL20210812_SR_ERV_VT_EG__IFN_TMT10_Fxn02	TENIIVASF	1	Prosit	1	40976	0.286943	7.50159e-05	0.00411295	S.n[229.1629]TENIIVASF2.D	DPP4_HUMAN|P27487;ENST00000360534.7_1_2-162849792-162930500--|GN=DPP4;ENST00000360534.7_1_2-162849795-162930491--|GN=DPP4;ENST00000434918.6_1_2-162849795-162888681--|GN=DPP4;	Target	Pass	Spectral Similarity	0.991
AL20210812_SR_ERV_VT_EG__IFN_TMT10_Fxn02.40976.40976.2_1	AL20210812_SR_ERV_VT_EG__IFN_TMT10_Fxn02	TENIIVASF	1	Prosit	1	40976	0.286943	7.50159e-05	0.00411295	S.n[229.1629]TENIIVASF2.D	DPP4_HUMAN|P27487;ENST00000360534.7_1_2-162849792-162930500--|GN=DPP4;ENST00000360534.7_1_2-162849795-162930491--|GN=DPP4;ENST00000434918.6_1_2-162849795-162888681--|GN=DPP4;	Target	Pass	Delta RT	0.0242602
AL20210812_SR_ERV_VT_EG__IFN_TMT10_Fxn02.40976.40976.2_2	AL20210812_SR_ERV_VT_EG__IFN_TMT10_Fxn02	VESAALVAFS	2	Prosit	1	40976	-0.0991347	0.0320817	0.521134	S.n[229.1629]VESAALVAFS2.T	ENST00000377704.4_2_20-17950502-17970826-+|GN=MGME1;ENST00000377709.1_1_20-17950502-17970749-+|GN=MGME1;ENST00000377710.9_1_20-17950502-17970752-+|GN=MGME1;MGME1_HUMAN|Q9BQP7;	Target	Fail	Spectral Similarity	0.9253
AL20210812_SR_ERV_VT_EG__IFN_TMT10_Fxn02.40976.40976.2_2	AL20210812_SR_ERV_VT_EG__IFN_TMT10_Fxn02	VESAALVAFS	2	Prosit	1	40976	-0.0991347	0.0320817	0.521134	S.n[229.1629]VESAALVAFS2.T	ENST00000377704.4_2_20-17950502-17970826-+|GN=MGME1;ENST00000377709.1_1_20-17950502-17970749-+|GN=MGME1;ENST00000377710.9_1_20-17950502-17970752-+|GN=MGME1;MGME1_HUMAN|Q9BQP7;	Target	Fail	Delta RT	0.0379067
AL20210812_SR_ERV_VT_EG__IFN_TMT10_Fxn02.40977.40977.2_2	AL20210812_SR_ERV_VT_EG__IFN_TMT10_Fxn02	EQPALSTI.-	2	Prosit	1	40977	-0.688727	0.266556	0.970403	R.n[229.1629]EQPALSTI2.-	ENST00000448814.5_2_10-112660072-112660117--|GN=BBIP1;	Target	Fail	Spectral Similarity	0.763
AL20210812_SR_ERV_VT_EG__IFN_TMT10_Fxn02.40977.40977.2_2	AL20210812_SR_ERV_VT_EG__IFN_TMT10_Fxn02	EQPALSTI.-	2	Prosit	1	40977	-0.688727	0.266556	0.970403	R.n[229.1629]EQPALSTI2.-	ENST00000448814.5_2_10-112660072-112660117--|GN=BBIP1;	Target	Fail	Delta RT	0.250041
AL20210812_SR_ERV_VT_EG__IFN_TMT10_Fxn02.40979.40979.2_1	AL20210812_SR_ERV_VT_EG__IFN_TMT10_Fxn02	VGGGPGGGP	1	Prosit	1	40979	-2.28323	0.485044	0.970403	V.n[229.1629]VGGGPGGGP2.A	ENST00000250974.9_1_19-1877201-1881688--|GN=ABHD17A;ENST00000292577.11_1_19-1877201-1881688--|GN=ABHD17A;	Target	Fail	Spectral Similarity	0
AL20210812_SR_ERV_VT_EG__IFN_TMT10_Fxn02.40979.40979.2_1	AL20210812_SR_ERV_VT_EG__IFN_TMT10_Fxn02	VGGGPGGGP	1	Prosit	1	40979	-2.28323	0.485044	0.970403	V.n[229.1629]VGGGPGGGP2.A	ENST00000250974.9_1_19-1877201-1881688--|GN=ABHD17A;ENST00000292577.11_1_19-1877201-1881688--|GN=ABHD17A;	Target	Fail	Delta RT	0.520369
AL20210812_SR_ERV_VT_EG__IFN_TMT10_Fxn02.40979.40979.2_2	AL20210812_SR_ERV_VT_EG__IFN_TMT10_Fxn02	VHSGGTP	2	Prosit	1	40979	-2.80015	0.49238	0.970403	S.n[229.1629]VHSGGTP2.S	CAMP1_HUMAN|Q5T5Y3;CAMP1_HUMAN|Q5T5Y3-2;CAMP1_HUMAN|Q5T5Y3-3;ENST00000389532.8_1_9-138703157-138799005--|GN=CAMSAP1;ENST00000389532.8_1_9-138703157-138799011--|GN=CAMSAP1;ENST00000409386.3_1_9-138703157-138799005--|GN=CAMSAP1;ENST00000409386.3_1_9-138703157-138799011--|GN=CAMSAP1;ENST00000483991.5_1_9-138703157-138717996--|GN=CAMSAP1;ENST00000487868.1_1_9-138707048-138709944--|GN=CAMSAP1;	Target	Fail	Spectral Similarity	0
AL20210812_SR_ERV_VT_EG__IFN_TMT10_Fxn02.40979.40979.2_2	AL20210812_SR_ERV_VT_EG__IFN_TMT10_Fxn02	VHSGGTP	2	Prosit	1	40979	-2.80015	0.49238	0.970403	S.n[229.1629]VHSGGTP2.S	CAMP1_HUMAN|Q5T5Y3;CAMP1_HUMAN|Q5T5Y3-2;CAMP1_HUMAN|Q5T5Y3-3;ENST00000389532.8_1_9-138703157-138799005--|GN=CAMSAP1;ENST00000389532.8_1_9-138703157-138799011--|GN=CAMSAP1;ENST00000409386.3_1_9-138703157-138799005--|GN=CAMSAP1;ENST00000409386.3_1_9-138703157-138799011--|GN=CAMSAP1;ENST00000483991.5_1_9-138703157-138717996--|GN=CAMSAP1;ENST00000487868.1_1_9-138707048-138709944--|GN=CAMSAP1;	Target	Fail	Delta RT	0.643219
AL20210812_SR_ERV_VT_EG__IFN_TMT10_Fxn02.40982.40982.2_1	AL20210812_SR_ERV_VT_EG__IFN_TMT10_Fxn02	AYPEYLITY	1	Prosit	1	40982	0.384855	7.50159e-05	0.00091212	Q.n[229.1629]AYPEYLITY2.Q	ENST00000310430.10_1_8-9413449-9634243-+|GN=TNKS;ENST00000371627.4_1_10-93558102-93622753-+|GN=TNKS2;ENST00000371627.4_1_10-93558447-93622753-+|GN=TNKS2;TNKS1_HUMAN|O95271;TNKS2_HUMAN|Q9H2K2;	Target	Pass	Spectral Similarity	0.993
AL20210812_SR_ERV_VT_EG__IFN_TMT10_Fxn02.40982.40982.2_1	AL20210812_SR_ERV_VT_EG__IFN_TMT10_Fxn02	AYPEYLITY	1	Prosit	1	40982	0.384855	7.50159e-05	0.00091212	Q.n[229.1629]AYPEYLITY2.Q	ENST00000310430.10_1_8-9413449-9634243-+|GN=TNKS;ENST00000371627.4_1_10-93558102-93622753-+|GN=TNKS2;ENST00000371627.4_1_10-93558447-93622753-+|GN=TNKS2;TNKS1_HUMAN|O95271;TNKS2_HUMAN|Q9H2K2;	Target	Pass	Delta RT	0.0120525
AL20210812_SR_ERV_VT_EG__IFN_TMT10_Fxn02.40984.40984.2_1	AL20210812_SR_ERV_VT_EG__IFN_TMT10_Fxn02	PTPTRRPP	1	Prosit	1	40984	-2.19942	0.481996	0.970403	N.n[229.1629]PTPTRRPP2.A	ENST00000357460.6_1_14-23744786-23755323--|GN=HOMEZ;	Target	Fail	Spectral Similarity	0.2179
AL20210812_SR_ERV_VT_EG__IFN_TMT10_Fxn02.40984.40984.2_1	AL20210812_SR_ERV_VT_EG__IFN_TMT10_Fxn02	PTPTRRPP	1	Prosit	1	40984	-2.19942	0.481996	0.970403	N.n[229.1629]PTPTRRPP2.A	ENST00000357460.6_1_14-23744786-23755323--|GN=HOMEZ;	Target	Fail	Delta RT	0.642332
AL20210812_SR_ERV_VT_EG__IFN_TMT10_Fxn02.40984.40984.2_2	AL20210812_SR_ERV_VT_EG__IFN_TMT10_Fxn02	PTPTRPRP	2	Prosit	1	40984	-2.39976	0.487612	0.970403	V.n[229.1629]PTPTRPRP2.R	ENST00000616321.4_1_11-67205627-67205762--|GN=CORO1B;	Target	Fail	Spectral Similarity	0.164
AL20210812_SR_ERV_VT_EG__IFN_TMT10_Fxn02.40984.40984.2_2	AL20210812_SR_ERV_VT_EG__IFN_TMT10_Fxn02	PTPTRPRP	2	Prosit	1	40984	-2.39976	0.487612	0.970403	V.n[229.1629]PTPTRPRP2.R	ENST00000616321.4_1_11-67205627-67205762--|GN=CORO1B;	Target	Fail	Delta RT	0.634296
AL20210812_SR_ERV_VT_EG__IFN_TMT10_Fxn02.40985.40985.3_1	AL20210812_SR_ERV_VT_EG__IFN_TMT10_Fxn02	EEALSGAGEPYDII	1	Prosit	1	40985	-0.935062	0.338078	0.970403	A.n[229.1629]EEALSGAGEPYDII3.D	T183B_HUMAN|Q1AE95;	Target	Fail	Spectral Similarity	0.1714
AL20210812_SR_ERV_VT_EG__IFN_TMT10_Fxn02.40985.40985.3_1	AL20210812_SR_ERV_VT_EG__IFN_TMT10_Fxn02	EEALSGAGEPYDII	1	Prosit	1	40985	-0.935062	0.338078	0.970403	A.n[229.1629]EEALSGAGEPYDII3.D	T183B_HUMAN|Q1AE95;	Target	Fail	Delta RT	0.0620517
AL20210812_SR_ERV_VT_EG__IFN_TMT10_Fxn02.40985.40985.3_2	AL20210812_SR_ERV_VT_EG__IFN_TMT10_Fxn02	EEMVMDRAILEQ	2	Prosit	1	40985	-1.34428	0.414932	0.970403	E.n[229.1629]EEMVMDRAILEQ3.R	AGRG4_HUMAN|Q8IZF6;AGRG4_HUMAN|Q8IZF6-3;	Target	Fail	Spectral Similarity	0.2053
AL20210812_SR_ERV_VT_EG__IFN_TMT10_Fxn02.40985.40985.3_2	AL20210812_SR_ERV_VT_EG__IFN_TMT10_Fxn02	EEMVMDRAILEQ	2	Prosit	1	40985	-1.34428	0.414932	0.970403	E.n[229.1629]EEMVMDRAILEQ3.R	AGRG4_HUMAN|Q8IZF6;AGRG4_HUMAN|Q8IZF6-3;	Target	Fail	Delta RT	0.216279
AL20210812_SR_ERV_VT_EG__IFN_TMT10_Fxn02.40986.40986.3_1	AL20210812_SR_ERV_VT_EG__IFN_TMT10_Fxn02	AEIMDAFDRS	1	Prosit	1	40986	-1.59759	0.447979	0.970403	A.n[229.1629]AEIM[15.9949]DAFDRS3.P	BOK_HUMAN|Q9UMX3;ENST00000318407.4_1_2-242498898-242511834-+|GN=BOK;	Target	Fail	Spectral Similarity	0
AL20210812_SR_ERV_VT_EG__IFN_TMT10_Fxn02.40986.40986.3_1	AL20210812_SR_ERV_VT_EG__IFN_TMT10_Fxn02	AEIMDAFDRS	1	Prosit	1	40986	-1.59759	0.447979	0.970403	A.n[229.1629]AEIM[15.9949]DAFDRS3.P	BOK_HUMAN|Q9UMX3;ENST00000318407.4_1_2-242498898-242511834-+|GN=BOK;	Target	Fail	Delta RT	0.347696
AL20210812_SR_ERV_VT_EG__IFN_TMT10_Fxn02.40987.40987.3_1	AL20210812_SR_ERV_VT_EG__IFN_TMT10_Fxn02	AYPYMEGEPE	1	Prosit	1	40987	-1.64084	0.452398	0.970403	K.n[229.1629]AYPYMEGEPE3.D	ENST00000315567.12_1_4-78783993-78873761-+|GN=MRPL1;ENST00000315567.12_1_4-78784002-78873758-+|GN=MRPL1;RM01_HUMAN|Q9BYD6;	Target	Fail	Spectral Similarity	0
AL20210812_SR_ERV_VT_EG__IFN_TMT10_Fxn02.40987.40987.3_1	AL20210812_SR_ERV_VT_EG__IFN_TMT10_Fxn02	AYPYMEGEPE	1	Prosit	1	40987	-1.64084	0.452398	0.970403	K.n[229.1629]AYPYMEGEPE3.D	ENST00000315567.12_1_4-78783993-78873761-+|GN=MRPL1;ENST00000315567.12_1_4-78784002-78873758-+|GN=MRPL1;RM01_HUMAN|Q9BYD6;	Target	Fail	Delta RT	0.306548
AL20210812_SR_ERV_VT_EG__IFN_TMT10_Fxn02.40987.40987.3_2	AL20210812_SR_ERV_VT_EG__IFN_TMT10_Fxn02	SFCGENIMMP	2	Prosit	1	40987	-1.01447	0.356004	0.970403	Q.n[229.1629]SFC[57.0215]GENIMMP3.M	ENST00000342555.10_1_17-30678641-30696775-+|GN=ZNF207;ENST00000394670.8_1_17-30677304-30696778-+|GN=ZNF207;ENST00000394673.6_2_17-30677304-30696775-+|GN=ZNF207;ENST00000577908.5_1_17-30677304-30700425-+|GN=ZNF207;ZN207_HUMAN|O43670-2;ZN207_HUMAN|O43670-3;ZN207_HUMAN|O43670-4;	Target	Fail	Spectral Similarity	0.2473
AL20210812_SR_ERV_VT_EG__IFN_TMT10_Fxn02.40987.40987.3_2	AL20210812_SR_ERV_VT_EG__IFN_TMT10_Fxn02	SFCGENIMMP	2	Prosit	1	40987	-1.01447	0.356004	0.970403	Q.n[229.1629]SFC[57.0215]GENIMMP3.M	ENST00000342555.10_1_17-30678641-30696775-+|GN=ZNF207;ENST00000394670.8_1_17-30677304-30696778-+|GN=ZNF207;ENST00000394673.6_2_17-30677304-30696775-+|GN=ZNF207;ENST00000577908.5_1_17-30677304-30700425-+|GN=ZNF207;ZN207_HUMAN|O43670-2;ZN207_HUMAN|O43670-3;ZN207_HUMAN|O43670-4;	Target	Fail	Delta RT	0.0731493
AL20210812_SR_ERV_VT_EG__IFN_TMT10_Fxn02.40988.40988.2_1	AL20210812_SR_ERV_VT_EG__IFN_TMT10_Fxn02	VCCIVMGF	1	Prosit	1	40988	-0.750439	0.285985	0.970403	A.n[229.1629]VC[57.0215]C[57.0215]IVM[15.9949]GF2.N	ENST00000423409.1_1_Y-23069232-23069418--|GN=TMEM167AP1;	Target	Fail	Spectral Similarity	0.2041
AL20210812_SR_ERV_VT_EG__IFN_TMT10_Fxn02.40988.40988.2_1	AL20210812_SR_ERV_VT_EG__IFN_TMT10_Fxn02	VCCIVMGF	1	Prosit	1	40988	-0.750439	0.285985	0.970403	A.n[229.1629]VC[57.0215]C[57.0215]IVM[15.9949]GF2.N	ENST00000423409.1_1_Y-23069232-23069418--|GN=TMEM167AP1;	Target	Fail	Delta RT	0.0625915
AL20210812_SR_ERV_VT_EG__IFN_TMT10_Fxn02.40988.40988.2_2	AL20210812_SR_ERV_VT_EG__IFN_TMT10_Fxn02	VEMATSSGGF	2	Prosit	1	40988	-1.18016	0.390866	0.970403	A.n[229.1629]VEM[15.9949]ATSSGGF2.G	ENST00000255559.7_1_17-70643722-71084903--|GN=SLC39A11;ENST00000542342.6_1_17-70643722-71084903--|GN=SLC39A11;ENST00000579732.5_1_17-70834179-71084903--|GN=SLC39A11;ENST00000582179.5_1_17-70943804-71084903--|GN=SLC39A11;S39AB_HUMAN|Q8N1S5;S39AB_HUMAN|Q8N1S5-2;	Target	Fail	Spectral Similarity	0.6473
AL20210812_SR_ERV_VT_EG__IFN_TMT10_Fxn02.40988.40988.2_2	AL20210812_SR_ERV_VT_EG__IFN_TMT10_Fxn02	VEMATSSGGF	2	Prosit	1	40988	-1.18016	0.390866	0.970403	A.n[229.1629]VEM[15.9949]ATSSGGF2.G	ENST00000255559.7_1_17-70643722-71084903--|GN=SLC39A11;ENST00000542342.6_1_17-70643722-71084903--|GN=SLC39A11;ENST00000579732.5_1_17-70834179-71084903--|GN=SLC39A11;ENST00000582179.5_1_17-70943804-71084903--|GN=SLC39A11;S39AB_HUMAN|Q8N1S5;S39AB_HUMAN|Q8N1S5-2;	Target	Fail	Delta RT	0.372974
AL20210812_SR_ERV_VT_EG__IFN_TMT10_Fxn02.40989.40989.2_1	AL20210812_SR_ERV_VT_EG__IFN_TMT10_Fxn02	AVVPIMA	1	Prosit	1	40989	-1.23419	0.399014	0.970403	E.n[229.1629]AVVPIMA2.K	ENST00000361568.6_1_6-32121322-32130724-+|GN=PPT2;ENST00000361568.6_1_6-32121403-32130724-+|GN=PPT2;ENST00000395523.5_1_6-32122153-32130724-+|GN=PPT2;ENST00000428388.6_1_6-32122153-32133973-+|GN=PPT2-EGFL8;ENST00000428388.6_1_6-32122371-32133973-+|GN=PPT2-EGFL8;ENST00000453656.6_1_6-32122287-32133973-+|GN=PPT2-EGFL8;ENST00000493548.5_1_6-32122153-32123690-+|GN=PPT2;PPT2_HUMAN|Q9UMR5;PPT2_HUMAN|Q9UMR5-2;PPT2_HUMAN|Q9UMR5-3;	Target	Fail	Spectral Similarity	0
AL20210812_SR_ERV_VT_EG__IFN_TMT10_Fxn02.40989.40989.2_1	AL20210812_SR_ERV_VT_EG__IFN_TMT10_Fxn02	AVVPIMA	1	Prosit	1	40989	-1.23419	0.399014	0.970403	E.n[229.1629]AVVPIMA2.K	ENST00000361568.6_1_6-32121322-32130724-+|GN=PPT2;ENST00000361568.6_1_6-32121403-32130724-+|GN=PPT2;ENST00000395523.5_1_6-32122153-32130724-+|GN=PPT2;ENST00000428388.6_1_6-32122153-32133973-+|GN=PPT2-EGFL8;ENST00000428388.6_1_6-32122371-32133973-+|GN=PPT2-EGFL8;ENST00000453656.6_1_6-32122287-32133973-+|GN=PPT2-EGFL8;ENST00000493548.5_1_6-32122153-32123690-+|GN=PPT2;PPT2_HUMAN|Q9UMR5;PPT2_HUMAN|Q9UMR5-2;PPT2_HUMAN|Q9UMR5-3;	Target	Fail	Delta RT	0.0762464
AL20210812_SR_ERV_VT_EG__IFN_TMT10_Fxn02.40989.40989.2_2	AL20210812_SR_ERV_VT_EG__IFN_TMT10_Fxn02	APVIVAM	2	Prosit	1	40989	-1.35636	0.416412	0.970403	A.n[229.1629]APVIVAM2.D	ENST00000397901.7_1_16-89712476-89724221--|GN=CHMP1A;ENST00000549328.1_1_16-89713448-89724092--|GN=CHMP1A;ENST00000550872.1_1_16-89715668-89724092--|GN=CHMP1A;	Target	Fail	Spectral Similarity	0
AL20210812_SR_ERV_VT_EG__IFN_TMT10_Fxn02.40989.40989.2_2	AL20210812_SR_ERV_VT_EG__IFN_TMT10_Fxn02	APVIVAM	2	Prosit	1	40989	-1.35636	0.416412	0.970403	A.n[229.1629]APVIVAM2.D	ENST00000397901.7_1_16-89712476-89724221--|GN=CHMP1A;ENST00000549328.1_1_16-89713448-89724092--|GN=CHMP1A;ENST00000550872.1_1_16-89715668-89724092--|GN=CHMP1A;	Target	Fail	Delta RT	0.0628989
AL20210812_SR_ERV_VT_EG__IFN_TMT10_Fxn02.40990.40990.2_1	AL20210812_SR_ERV_VT_EG__IFN_TMT10_Fxn02	YFDEPVEL	1	Prosit	1	40990	0.226827	0.000207692	0.0103249	S.n[229.1629]YFDEPVEL2.R	ARFG3_HUMAN|Q9NP61;ARFG3_HUMAN|Q9NP61-2;ENST00000263245.9_1_22-43193596-43253188--|GN=ARFGAP3;ENST00000263245.9_1_22-43193596-43253221--|GN=ARFGAP3;ENST00000437119.6_1_22-43193596-43253188--|GN=ARFGAP3;ENST00000437119.6_1_22-43193596-43253221--|GN=ARFGAP3;	Target	Pass	Spectral Similarity	0.9475
AL20210812_SR_ERV_VT_EG__IFN_TMT10_Fxn02.40990.40990.2_1	AL20210812_SR_ERV_VT_EG__IFN_TMT10_Fxn02	YFDEPVEL	1	Prosit	1	40990	0.226827	0.000207692	0.0103249	S.n[229.1629]YFDEPVEL2.R	ARFG3_HUMAN|Q9NP61;ARFG3_HUMAN|Q9NP61-2;ENST00000263245.9_1_22-43193596-43253188--|GN=ARFGAP3;ENST00000263245.9_1_22-43193596-43253221--|GN=ARFGAP3;ENST00000437119.6_1_22-43193596-43253188--|GN=ARFGAP3;ENST00000437119.6_1_22-43193596-43253221--|GN=ARFGAP3;	Target	Pass	Delta RT	0.00958493
AL20210812_SR_ERV_VT_EG__IFN_TMT10_Fxn02.40990.40990.2_2	AL20210812_SR_ERV_VT_EG__IFN_TMT10_Fxn02	FYDPEVIE	2	Prosit	1	40990	-0.303492	0.103855	0.960963	T.n[229.1629]FYDPEVIE2.K	ENST00000508107.5_1_5-35065193-35089655--|GN=PRLR;ENST00000618457.4_2_5-35065193-35089722--|GN=PRLR;ENST00000618457.4_2_5-35065193-35089758--|GN=PRLR;ENST00000620785.4_1_5-35065193-35089722--|GN=PRLR;ENST00000620785.4_1_5-35065193-35089758--|GN=PRLR;PRLR_HUMAN|P16471;PRLR_HUMAN|P16471-2;	Target	Fail	Spectral Similarity	0.8118
AL20210812_SR_ERV_VT_EG__IFN_TMT10_Fxn02.40990.40990.2_2	AL20210812_SR_ERV_VT_EG__IFN_TMT10_Fxn02	FYDPEVIE	2	Prosit	1	40990	-0.303492	0.103855	0.960963	T.n[229.1629]FYDPEVIE2.K	ENST00000508107.5_1_5-35065193-35089655--|GN=PRLR;ENST00000618457.4_2_5-35065193-35089722--|GN=PRLR;ENST00000618457.4_2_5-35065193-35089758--|GN=PRLR;ENST00000620785.4_1_5-35065193-35089722--|GN=PRLR;ENST00000620785.4_1_5-35065193-35089758--|GN=PRLR;PRLR_HUMAN|P16471;PRLR_HUMAN|P16471-2;	Target	Fail	Delta RT	0.0992855
AL20210812_SR_ERV_VT_EG__IFN_TMT10_Fxn02.40992.40992.2_1	AL20210812_SR_ERV_VT_EG__IFN_TMT10_Fxn02	VADNLAIQL	1	Prosit	1	40992	0.367375	7.50159e-05	0.00119367	K.n[229.1629]VADNLAIQL2.A	ENST00000250241.12_2_19-10781281-10795545-+|GN=ILF3;ENST00000407004.7_2_19-10781281-10795141-+|GN=ILF3;ENST00000449870.5_2_19-10781281-10799988-+|GN=ILF3;ENST00000585835.1_1_19-10782172-10791729-+|GN=ILF3;ENST00000587928.5_1_19-10781281-10792148-+|GN=ILF3;ENST00000589416.5_1_19-10782052-10790508-+|GN=ILF3;ENST00000589998.5_2_19-10781281-10795141-+|GN=ILF3;ENST00000590261.5_2_19-10781281-10799985-+|GN=ILF3;ENST00000592763.5_1_19-10781281-10794669-+|GN=ILF3;ILF3_HUMAN|Q12906;ILF3_HUMAN|Q12906-2;ILF3_HUMAN|Q12906-3;ILF3_HUMAN|Q12906-4;ILF3_HUMAN|Q12906-5;ILF3_HUMAN|Q12906-6;ILF3_HUMAN|Q12906-7;	Target	Pass	Spectral Similarity	0.986
AL20210812_SR_ERV_VT_EG__IFN_TMT10_Fxn02.40992.40992.2_1	AL20210812_SR_ERV_VT_EG__IFN_TMT10_Fxn02	VADNLAIQL	1	Prosit	1	40992	0.367375	7.50159e-05	0.00119367	K.n[229.1629]VADNLAIQL2.A	ENST00000250241.12_2_19-10781281-10795545-+|GN=ILF3;ENST00000407004.7_2_19-10781281-10795141-+|GN=ILF3;ENST00000449870.5_2_19-10781281-10799988-+|GN=ILF3;ENST00000585835.1_1_19-10782172-10791729-+|GN=ILF3;ENST00000587928.5_1_19-10781281-10792148-+|GN=ILF3;ENST00000589416.5_1_19-10782052-10790508-+|GN=ILF3;ENST00000589998.5_2_19-10781281-10795141-+|GN=ILF3;ENST00000590261.5_2_19-10781281-10799985-+|GN=ILF3;ENST00000592763.5_1_19-10781281-10794669-+|GN=ILF3;ILF3_HUMAN|Q12906;ILF3_HUMAN|Q12906-2;ILF3_HUMAN|Q12906-3;ILF3_HUMAN|Q12906-4;ILF3_HUMAN|Q12906-5;ILF3_HUMAN|Q12906-6;ILF3_HUMAN|Q12906-7;	Target	Pass	Delta RT	0.00841349
AL20210812_SR_ERV_VT_EG__IFN_TMT10_Fxn02.40993.40993.2_1	AL20210812_SR_ERV_VT_EG__IFN_TMT10_Fxn02	APSESFVVL	1	Prosit	1	40993	0.311554	7.50159e-05	0.00281752	A.n[229.1629]APSESFVVL2.D	AN13C_HUMAN|Q8N6S4;AN13C_HUMAN|Q8N6S4-2;ENST00000262346.6_1_1-70728402-70820091--|GN=ANKRD13C;ENST00000262346.6_1_1-70728402-70820109--|GN=ANKRD13C;ENST00000370944.8_1_1-70728402-70820091--|GN=ANKRD13C;ENST00000370944.8_1_1-70728402-70820109--|GN=ANKRD13C;ENST00000490846.5_1_1-70758067-70779428--|GN=ANKRD13C;	Target	Pass	Spectral Similarity	0.9787
AL20210812_SR_ERV_VT_EG__IFN_TMT10_Fxn02.40993.40993.2_1	AL20210812_SR_ERV_VT_EG__IFN_TMT10_Fxn02	APSESFVVL	1	Prosit	1	40993	0.311554	7.50159e-05	0.00281752	A.n[229.1629]APSESFVVL2.D	AN13C_HUMAN|Q8N6S4;AN13C_HUMAN|Q8N6S4-2;ENST00000262346.6_1_1-70728402-70820091--|GN=ANKRD13C;ENST00000262346.6_1_1-70728402-70820109--|GN=ANKRD13C;ENST00000370944.8_1_1-70728402-70820091--|GN=ANKRD13C;ENST00000370944.8_1_1-70728402-70820109--|GN=ANKRD13C;ENST00000490846.5_1_1-70758067-70779428--|GN=ANKRD13C;	Target	Pass	Delta RT	0.0137531
AL20210812_SR_ERV_VT_EG__IFN_TMT10_Fxn02.40993.40993.2_2	AL20210812_SR_ERV_VT_EG__IFN_TMT10_Fxn02	LENDFVVL	2	Prosit	1	40993	-0.213824	0.0703478	0.85171	T.n[229.1629]LENDFVVL2.K	ENST00000304620.4_2_12-53232899-53242714--|GN=KRT78;ENST00000359499.8_2_12-53232899-53242055--|GN=KRT78;K2C78_HUMANC|X8N1N4;K2C78_HUMAN|Q8N1N4;K2C78_HUMAN|Q8N1N4-2;	Target	Fail	Spectral Similarity	0.9633
AL20210812_SR_ERV_VT_EG__IFN_TMT10_Fxn02.40993.40993.2_2	AL20210812_SR_ERV_VT_EG__IFN_TMT10_Fxn02	LENDFVVL	2	Prosit	1	40993	-0.213824	0.0703478	0.85171	T.n[229.1629]LENDFVVL2.K	ENST00000304620.4_2_12-53232899-53242714--|GN=KRT78;ENST00000359499.8_2_12-53232899-53242055--|GN=KRT78;K2C78_HUMANC|X8N1N4;K2C78_HUMAN|Q8N1N4;K2C78_HUMAN|Q8N1N4-2;	Target	Fail	Delta RT	0.131061
AL20210812_SR_ERV_VT_EG__IFN_TMT10_Fxn02.40994.40994.2_1	AL20210812_SR_ERV_VT_EG__IFN_TMT10_Fxn02	AYPYMEGEPE	1	Prosit	1	40994	-1.64989	0.452704	0.970403	K.n[229.1629]AYPYMEGEPE2.D	ENST00000315567.12_1_4-78783993-78873761-+|GN=MRPL1;ENST00000315567.12_1_4-78784002-78873758-+|GN=MRPL1;RM01_HUMAN|Q9BYD6;	Target	Fail	Spectral Similarity	0
AL20210812_SR_ERV_VT_EG__IFN_TMT10_Fxn02.40994.40994.2_1	AL20210812_SR_ERV_VT_EG__IFN_TMT10_Fxn02	AYPYMEGEPE	1	Prosit	1	40994	-1.64989	0.452704	0.970403	K.n[229.1629]AYPYMEGEPE2.D	ENST00000315567.12_1_4-78783993-78873761-+|GN=MRPL1;ENST00000315567.12_1_4-78784002-78873758-+|GN=MRPL1;RM01_HUMAN|Q9BYD6;	Target	Fail	Delta RT	0.306695
AL20210812_SR_ERV_VT_EG__IFN_TMT10_Fxn02.40994.40994.2_2	AL20210812_SR_ERV_VT_EG__IFN_TMT10_Fxn02	ADTGPWCFTM	2	Prosit	1	40994	-1.37019	0.41884	0.970403	D.n[229.1629]ADTGPWC[57.0215]FTM2.D	APOA_HUMAN|P08519;	Target	Fail	Spectral Similarity	0
AL20210812_SR_ERV_VT_EG__IFN_TMT10_Fxn02.40994.40994.2_2	AL20210812_SR_ERV_VT_EG__IFN_TMT10_Fxn02	ADTGPWCFTM	2	Prosit	1	40994	-1.37019	0.41884	0.970403	D.n[229.1629]ADTGPWC[57.0215]FTM2.D	APOA_HUMAN|P08519;	Target	Fail	Delta RT	0.0628577
AL20210812_SR_ERV_VT_EG__IFN_TMT10_Fxn02.40996.40996.2_1	AL20210812_SR_ERV_VT_EG__IFN_TMT10_Fxn02	LPCMENAVL	1	Prosit	1	40996	0.350068	7.50159e-05	0.00155794	D.n[229.1629]LPC[57.0215]MENAVL2.A	ENST00000370466.3_1_1-89573857-89591561--|GN=GBP2;ENST00000370473.4_1_1-89519037-89528923--|GN=GBP1;ENST00000370473.4_1_1-89519037-89530859--|GN=GBP1;ENST00000370473.4_1_1-89519040-89528917--|GN=GBP1;ENST00000370481.8_1_1-89473409-89486404--|GN=GBP3;ENST00000370481.8_1_1-89473409-89486410--|GN=GBP3;ENST00000394662.2_1_1-89887573-89889825-+|GN=GBP1P1;ENST00000464839.5_1_1-89573860-89587649--|GN=GBP2;GBP1_HUMAN|P32455;GBP2_HUMAN|P32456;GBP3_HUMAN|Q9H0R5;GBP3_HUMAN|Q9H0R5-4;	Target	Pass	Spectral Similarity	0.9304
AL20210812_SR_ERV_VT_EG__IFN_TMT10_Fxn02.40996.40996.2_1	AL20210812_SR_ERV_VT_EG__IFN_TMT10_Fxn02	LPCMENAVL	1	Prosit	1	40996	0.350068	7.50159e-05	0.00155794	D.n[229.1629]LPC[57.0215]MENAVL2.A	ENST00000370466.3_1_1-89573857-89591561--|GN=GBP2;ENST00000370473.4_1_1-89519037-89528923--|GN=GBP1;ENST00000370473.4_1_1-89519037-89530859--|GN=GBP1;ENST00000370473.4_1_1-89519040-89528917--|GN=GBP1;ENST00000370481.8_1_1-89473409-89486404--|GN=GBP3;ENST00000370481.8_1_1-89473409-89486410--|GN=GBP3;ENST00000394662.2_1_1-89887573-89889825-+|GN=GBP1P1;ENST00000464839.5_1_1-89573860-89587649--|GN=GBP2;GBP1_HUMAN|P32455;GBP2_HUMAN|P32456;GBP3_HUMAN|Q9H0R5;GBP3_HUMAN|Q9H0R5-4;	Target	Pass	Delta RT	0.00342032
AL20210812_SR_ERV_VT_EG__IFN_TMT10_Fxn02.40998.40998.2_1	AL20210812_SR_ERV_VT_EG__IFN_TMT10_Fxn02	PVLLPPMR	1	Prosit	1	40998	-1.51161	0.438029	0.970403	N.n[229.1629]PVLLPPM[15.9949]R2.M	ENST00000524856.1_1_11-65381997-65382267--|GN=MAP3K11;	Target	Fail	Spectral Similarity	0
AL20210812_SR_ERV_VT_EG__IFN_TMT10_Fxn02.40998.40998.2_1	AL20210812_SR_ERV_VT_EG__IFN_TMT10_Fxn02	PVLLPPMR	1	Prosit	1	40998	-1.51161	0.438029	0.970403	N.n[229.1629]PVLLPPM[15.9949]R2.M	ENST00000524856.1_1_11-65381997-65382267--|GN=MAP3K11;	Target	Fail	Delta RT	0.299172
AL20210812_SR_ERV_VT_EG__IFN_TMT10_Fxn02.40999.40999.2_1	AL20210812_SR_ERV_VT_EG__IFN_TMT10_Fxn02	AEVIDVSYGMA	1	Prosit	1	40999	-0.348183	0.124911	0.970403	K.n[229.1629]AEVIDVSYGMA2.D	ENST00000454872.5_2_3-174577149-175520988-+|GN=NAALADL2;ENST00000454872.5_2_3-174577197-175520988-+|GN=NAALADL2;ENST00000473253.5_1_3-174581768-175298945-+|GN=NAALADL2;ENST00000485853.5_1_3-174577149-174974391-+|GN=NAALADL2;ENST00000489299.5_1_3-174935881-175345174-+|GN=NAALADL2;NADL2_HUMAN|Q58DX5;NADL2_HUMAN|Q58DX5-2;	Target	Fail	Spectral Similarity	0.7521
AL20210812_SR_ERV_VT_EG__IFN_TMT10_Fxn02.40999.40999.2_1	AL20210812_SR_ERV_VT_EG__IFN_TMT10_Fxn02	AEVIDVSYGMA	1	Prosit	1	40999	-0.348183	0.124911	0.970403	K.n[229.1629]AEVIDVSYGMA2.D	ENST00000454872.5_2_3-174577149-175520988-+|GN=NAALADL2;ENST00000454872.5_2_3-174577197-175520988-+|GN=NAALADL2;ENST00000473253.5_1_3-174581768-175298945-+|GN=NAALADL2;ENST00000485853.5_1_3-174577149-174974391-+|GN=NAALADL2;ENST00000489299.5_1_3-174935881-175345174-+|GN=NAALADL2;NADL2_HUMAN|Q58DX5;NADL2_HUMAN|Q58DX5-2;	Target	Fail	Delta RT	0.116154
AL20210812_SR_ERV_VT_EG__IFN_TMT10_Fxn02.40999.40999.2_2	AL20210812_SR_ERV_VT_EG__IFN_TMT10_Fxn02	AYGDGLESVFP	2	Prosit	1	40999	-0.867945	0.320505	0.970403	E.n[229.1629]AYGDGLESVFP2.L	ENST00000451864.6_1_1-156351301-156354326-+|GN=RHBG;ENST00000537040.5_2_1-156351635-156354634-+|GN=RHBG;RHBG_HUMAN|Q9H310;RHBG_HUMAN|Q9H310-2;RHBG_HUMAN|Q9H310-3;RHBG_HUMAN|Q9H310-4;	Target	Fail	Spectral Similarity	0.2475
AL20210812_SR_ERV_VT_EG__IFN_TMT10_Fxn02.40999.40999.2_2	AL20210812_SR_ERV_VT_EG__IFN_TMT10_Fxn02	AYGDGLESVFP	2	Prosit	1	40999	-0.867945	0.320505	0.970403	E.n[229.1629]AYGDGLESVFP2.L	ENST00000451864.6_1_1-156351301-156354326-+|GN=RHBG;ENST00000537040.5_2_1-156351635-156354634-+|GN=RHBG;RHBG_HUMAN|Q9H310;RHBG_HUMAN|Q9H310-2;RHBG_HUMAN|Q9H310-3;RHBG_HUMAN|Q9H310-4;	Target	Fail	Delta RT	0.00733394
AL20210812_SR_ERV_VT_EG__IFN_TMT10_Fxn02.41000.41000.2_1	AL20210812_SR_ERV_VT_EG__IFN_TMT10_Fxn02	AELDPNQPASAIVNF	1	Prosit	1	41000	0.417076	7.50159e-05	0.0005555	F.n[229.1629]AELDPNQPASAIVNF2.V	ENST00000171887.8_1_2-218669184-218762688--|GN=TNS1;ENST00000171887.8_1_2-218669184-218784959--|GN=TNS1;ENST00000446688.5_1_2-218669184-218706802--|GN=TNS1;ENST00000446688.5_1_2-218669184-218706862--|GN=TNS1;ENST00000490566.1_1_2-218669184-218678576--|GN=TNS1;ENST00000611415.4_1_2-218669184-218762688--|GN=TNS1;ENST00000611415.4_1_2-218669184-218784959--|GN=TNS1;ENST00000615025.4_1_2-218669184-218762688--|GN=TNS1;ENST00000615025.4_1_2-218669184-218784959--|GN=TNS1;TENS1_HUMAN|Q9HBL0;TENS1_HUMAN|Q9HBL0-1;	Target	Pass	Spectral Similarity	0.9337
AL20210812_SR_ERV_VT_EG__IFN_TMT10_Fxn02.41000.41000.2_1	AL20210812_SR_ERV_VT_EG__IFN_TMT10_Fxn02	AELDPNQPASAIVNF	1	Prosit	1	41000	0.417076	7.50159e-05	0.0005555	F.n[229.1629]AELDPNQPASAIVNF2.V	ENST00000171887.8_1_2-218669184-218762688--|GN=TNS1;ENST00000171887.8_1_2-218669184-218784959--|GN=TNS1;ENST00000446688.5_1_2-218669184-218706802--|GN=TNS1;ENST00000446688.5_1_2-218669184-218706862--|GN=TNS1;ENST00000490566.1_1_2-218669184-218678576--|GN=TNS1;ENST00000611415.4_1_2-218669184-218762688--|GN=TNS1;ENST00000611415.4_1_2-218669184-218784959--|GN=TNS1;ENST00000615025.4_1_2-218669184-218762688--|GN=TNS1;ENST00000615025.4_1_2-218669184-218784959--|GN=TNS1;TENS1_HUMAN|Q9HBL0;TENS1_HUMAN|Q9HBL0-1;	Target	Pass	Delta RT	0.0236634
AL20210812_SR_ERV_VT_EG__IFN_TMT10_Fxn02.41000.41000.2_2	AL20210812_SR_ERV_VT_EG__IFN_TMT10_Fxn02	EASIMGQFEHPNII	2	Prosit	1	41000	-1.4269	0.427193	0.970403	S.n[229.1629]EASIMGQFEHPNII2.R	ENST00000358173.7_1_7-100401082-100424652--|GN=EPHB4;ENST00000360620.7_1_7-100401085-100424652--|GN=EPHB4;ENST00000487222.5_1_7-100401085-100421908--|GN=EPHB4;ENST00000616502.4_1_7-100401085-100420072--|GN=EPHB4;EPHB4_HUMAN|P54760;	Target	Fail	Spectral Similarity	0
AL20210812_SR_ERV_VT_EG__IFN_TMT10_Fxn02.41000.41000.2_2	AL20210812_SR_ERV_VT_EG__IFN_TMT10_Fxn02	EASIMGQFEHPNII	2	Prosit	1	41000	-1.4269	0.427193	0.970403	S.n[229.1629]EASIMGQFEHPNII2.R	ENST00000358173.7_1_7-100401082-100424652--|GN=EPHB4;ENST00000360620.7_1_7-100401085-100424652--|GN=EPHB4;ENST00000487222.5_1_7-100401085-100421908--|GN=EPHB4;ENST00000616502.4_1_7-100401085-100420072--|GN=EPHB4;EPHB4_HUMAN|P54760;	Target	Fail	Delta RT	0.0805899
AL20210812_SR_ERV_VT_EG__IFN_TMT10_Fxn02.41001.41001.2_1	AL20210812_SR_ERV_VT_EG__IFN_TMT10_Fxn02	LTIDNGVF	1	Prosit	1	41001	0.239204	0.000139691	0.0085486	L.n[229.1629]LTIDNGVF2.E	BIP_HUMAN|P11021;ENST00000324460.6_1_9-127998870-128003534--|GN=HSPA5;ENST00000324460.6_1_9-127998870-128003588--|GN=HSPA5;ENST00000324460.6_1_9-127998873-128003405--|GN=HSPA5;ENST00000442006.2_1_1-39174637-39175513-+|GN=RP11-334L9.1;	Target	Pass	Spectral Similarity	0.9418
AL20210812_SR_ERV_VT_EG__IFN_TMT10_Fxn02.41001.41001.2_1	AL20210812_SR_ERV_VT_EG__IFN_TMT10_Fxn02	LTIDNGVF	1	Prosit	1	41001	0.239204	0.000139691	0.0085486	L.n[229.1629]LTIDNGVF2.E	BIP_HUMAN|P11021;ENST00000324460.6_1_9-127998870-128003534--|GN=HSPA5;ENST00000324460.6_1_9-127998870-128003588--|GN=HSPA5;ENST00000324460.6_1_9-127998873-128003405--|GN=HSPA5;ENST00000442006.2_1_1-39174637-39175513-+|GN=RP11-334L9.1;	Target	Pass	Delta RT	0.0212962
AL20210812_SR_ERV_VT_EG__IFN_TMT10_Fxn02.41004.41004.2_1	AL20210812_SR_ERV_VT_EG__IFN_TMT10_Fxn02	AYPEYLITY	1	Prosit	1	41004	0.373641	7.50159e-05	0.00108395	Q.n[229.1629]AYPEYLITY2.Q	ENST00000310430.10_1_8-9413449-9634243-+|GN=TNKS;ENST00000371627.4_1_10-93558102-93622753-+|GN=TNKS2;ENST00000371627.4_1_10-93558447-93622753-+|GN=TNKS2;TNKS1_HUMAN|O95271;TNKS2_HUMAN|Q9H2K2;	Target	Pass	Spectral Similarity	0.9896
AL20210812_SR_ERV_VT_EG__IFN_TMT10_Fxn02.41004.41004.2_1	AL20210812_SR_ERV_VT_EG__IFN_TMT10_Fxn02	AYPEYLITY	1	Prosit	1	41004	0.373641	7.50159e-05	0.00108395	Q.n[229.1629]AYPEYLITY2.Q	ENST00000310430.10_1_8-9413449-9634243-+|GN=TNKS;ENST00000371627.4_1_10-93558102-93622753-+|GN=TNKS2;ENST00000371627.4_1_10-93558447-93622753-+|GN=TNKS2;TNKS1_HUMAN|O95271;TNKS2_HUMAN|Q9H2K2;	Target	Pass	Delta RT	0.0124951
AL20210812_SR_ERV_VT_EG__IFN_TMT10_Fxn02.41004.41004.2_2	AL20210812_SR_ERV_VT_EG__IFN_TMT10_Fxn02	EPVTYFITY	2	Prosit	1	41004	-0.4858	0.186559	0.970403	M.n[229.1629]EPVTYFITY2.G	ENST00000357157.10_2_10-74451909-74645577-+|GN=MCU;ENST00000373053.7_2_10-74451909-74645580-+|GN=MCU;ENST00000605597.5_1_10-74452755-74645577-+|GN=MCU;ENST00000605597.5_1_10-74452821-74645577-+|GN=MCU;MCU_HUMAN|Q8NE86;MCU_HUMAN|Q8NE86-2;MCU_HUMAN|Q8NE86-3;	Target	Fail	Spectral Similarity	0.598
AL20210812_SR_ERV_VT_EG__IFN_TMT10_Fxn02.41004.41004.2_2	AL20210812_SR_ERV_VT_EG__IFN_TMT10_Fxn02	EPVTYFITY	2	Prosit	1	41004	-0.4858	0.186559	0.970403	M.n[229.1629]EPVTYFITY2.G	ENST00000357157.10_2_10-74451909-74645577-+|GN=MCU;ENST00000373053.7_2_10-74451909-74645580-+|GN=MCU;ENST00000605597.5_1_10-74452755-74645577-+|GN=MCU;ENST00000605597.5_1_10-74452821-74645577-+|GN=MCU;MCU_HUMAN|Q8NE86;MCU_HUMAN|Q8NE86-2;MCU_HUMAN|Q8NE86-3;	Target	Fail	Delta RT	0.048363
AL20210812_SR_ERV_VT_EG__IFN_TMT10_Fxn02.41005.41005.2_2	AL20210812_SR_ERV_VT_EG__IFN_TMT10_Fxn02	GPELYGRL	2	Prosit	1	41005	-0.971445	0.347533	0.970403	V.n[229.1629]GPELYGRL2.K	ENST00000615648.1_1_8-144940161-144947421--|GN=EPPK1;ENST00000615648.1_1_8-144940161-144947442--|GN=EPPK1;EPIPL_HUMAN|P58107;	Target	Fail	Spectral Similarity	0.6764
AL20210812_SR_ERV_VT_EG__IFN_TMT10_Fxn02.41005.41005.2_2	AL20210812_SR_ERV_VT_EG__IFN_TMT10_Fxn02	GPELYGRL	2	Prosit	1	41005	-0.971445	0.347533	0.970403	V.n[229.1629]GPELYGRL2.K	ENST00000615648.1_1_8-144940161-144947421--|GN=EPPK1;ENST00000615648.1_1_8-144940161-144947442--|GN=EPPK1;EPIPL_HUMAN|P58107;	Target	Fail	Delta RT	0.29373
AL20210812_SR_ERV_VT_EG__IFN_TMT10_Fxn02.41006.41006.2_1	AL20210812_SR_ERV_VT_EG__IFN_TMT10_Fxn02	GPGPGLLL	1	Prosit	1	41006	0.185497	0.000316419	0.0192868	R.n[229.1629]GPGPGLLL2.L	ENST00000323926.10_3_2-216226280-216300525--|GN=FN1;ENST00000323926.10_3_2-216226280-216300780--|GN=FN1;ENST00000336916.8_1_2-216226280-216300525--|GN=FN1;ENST00000336916.8_1_2-216226280-216300780--|GN=FN1;ENST00000354785.8_3_2-216226280-216300525--|GN=FN1;ENST00000354785.8_3_2-216226280-216300780--|GN=FN1;ENST00000356005.8_1_2-216226280-216300525--|GN=FN1;ENST00000356005.8_1_2-216226280-216300780--|GN=FN1;ENST00000357867.8_1_2-216226280-216300525--|GN=FN1;ENST00000357867.8_1_2-216226280-216300780--|GN=FN1;ENST00000359671.5_1_2-216226280-216300525--|GN=FN1;ENST00000359671.5_1_2-216226280-216300780--|GN=FN1;ENST00000421182.5_1_2-216226280-216300525--|GN=FN1;ENST00000421182.5_1_2-216226280-216300780--|GN=FN1;ENST00000426059.1_1_2-216279529-216300525--|GN=FN1;ENST00000426059.1_1_2-216279529-216300780--|GN=FN1;ENST00000432072.6_3_2-216226280-216300525--|GN=FN1;ENST00000432072.6_3_2-216226280-216300780--|GN=FN1;ENST00000443816.5_1_2-216226280-216300525--|GN=FN1;ENST00000443816.5_1_2-216226280-216300780--|GN=FN1;ENST00000446046.5_1_2-216226280-216300525--|GN=FN1;ENST00000446046.5_1_2-216226280-216300780--|GN=FN1;FINC_HUMAN|P02751;FINC_HUMAN|P02751-1;FINC_HUMAN|P02751-10;FINC_HUMAN|P02751-11;FINC_HUMAN|P02751-12;FINC_HUMAN|P02751-13;FINC_HUMAN|P02751-14;FINC_HUMAN|P02751-16;FINC_HUMAN|P02751-17;FINC_HUMAN|P02751-2;FINC_HUMAN|P02751-3;FINC_HUMAN|P02751-4;FINC_HUMAN|P02751-5;FINC_HUMAN|P02751-6;FINC_HUMAN|P02751-7;FINC_HUMAN|P02751-8;FINC_HUMAN|P02751-9;	Target	Pass	Spectral Similarity	0.9822
AL20210812_SR_ERV_VT_EG__IFN_TMT10_Fxn02.41006.41006.2_1	AL20210812_SR_ERV_VT_EG__IFN_TMT10_Fxn02	GPGPGLLL	1	Prosit	1	41006	0.185497	0.000316419	0.0192868	R.n[229.1629]GPGPGLLL2.L	ENST00000323926.10_3_2-216226280-216300525--|GN=FN1;ENST00000323926.10_3_2-216226280-216300780--|GN=FN1;ENST00000336916.8_1_2-216226280-216300525--|GN=FN1;ENST00000336916.8_1_2-216226280-216300780--|GN=FN1;ENST00000354785.8_3_2-216226280-216300525--|GN=FN1;ENST00000354785.8_3_2-216226280-216300780--|GN=FN1;ENST00000356005.8_1_2-216226280-216300525--|GN=FN1;ENST00000356005.8_1_2-216226280-216300780--|GN=FN1;ENST00000357867.8_1_2-216226280-216300525--|GN=FN1;ENST00000357867.8_1_2-216226280-216300780--|GN=FN1;ENST00000359671.5_1_2-216226280-216300525--|GN=FN1;ENST00000359671.5_1_2-216226280-216300780--|GN=FN1;ENST00000421182.5_1_2-216226280-216300525--|GN=FN1;ENST00000421182.5_1_2-216226280-216300780--|GN=FN1;ENST00000426059.1_1_2-216279529-216300525--|GN=FN1;ENST00000426059.1_1_2-216279529-216300780--|GN=FN1;ENST00000432072.6_3_2-216226280-216300525--|GN=FN1;ENST00000432072.6_3_2-216226280-216300780--|GN=FN1;ENST00000443816.5_1_2-216226280-216300525--|GN=FN1;ENST00000443816.5_1_2-216226280-216300780--|GN=FN1;ENST00000446046.5_1_2-216226280-216300525--|GN=FN1;ENST00000446046.5_1_2-216226280-216300780--|GN=FN1;FINC_HUMAN|P02751;FINC_HUMAN|P02751-1;FINC_HUMAN|P02751-10;FINC_HUMAN|P02751-11;FINC_HUMAN|P02751-12;FINC_HUMAN|P02751-13;FINC_HUMAN|P02751-14;FINC_HUMAN|P02751-16;FINC_HUMAN|P02751-17;FINC_HUMAN|P02751-2;FINC_HUMAN|P02751-3;FINC_HUMAN|P02751-4;FINC_HUMAN|P02751-5;FINC_HUMAN|P02751-6;FINC_HUMAN|P02751-7;FINC_HUMAN|P02751-8;FINC_HUMAN|P02751-9;	Target	Pass	Delta RT	0.0254528
AL20210812_SR_ERV_VT_EG__IFN_TMT10_Fxn02.41007.41007.2_1	AL20210812_SR_ERV_VT_EG__IFN_TMT10_Fxn02	TENIIVASF	1	Prosit	1	41007	0.361331	7.50159e-05	0.00131003	S.n[229.1629]TENIIVASF2.D	DPP4_HUMAN|P27487;ENST00000360534.7_1_2-162849792-162930500--|GN=DPP4;ENST00000360534.7_1_2-162849795-162930491--|GN=DPP4;ENST00000434918.6_1_2-162849795-162888681--|GN=DPP4;	Target	Pass	Spectral Similarity	0.9875
AL20210812_SR_ERV_VT_EG__IFN_TMT10_Fxn02.41007.41007.2_1	AL20210812_SR_ERV_VT_EG__IFN_TMT10_Fxn02	TENIIVASF	1	Prosit	1	41007	0.361331	7.50159e-05	0.00131003	S.n[229.1629]TENIIVASF2.D	DPP4_HUMAN|P27487;ENST00000360534.7_1_2-162849792-162930500--|GN=DPP4;ENST00000360534.7_1_2-162849795-162930491--|GN=DPP4;ENST00000434918.6_1_2-162849795-162888681--|GN=DPP4;	Target	Pass	Delta RT	0.023638
AL20210812_SR_ERV_VT_EG__IFN_TMT10_Fxn02.41007.41007.2_2	AL20210812_SR_ERV_VT_EG__IFN_TMT10_Fxn02	VESAALVAFS	2	Prosit	1	41007	-0.0401735	0.017821	0.332208	S.n[229.1629]VESAALVAFS2.T	ENST00000377704.4_2_20-17950502-17970826-+|GN=MGME1;ENST00000377709.1_1_20-17950502-17970749-+|GN=MGME1;ENST00000377710.9_1_20-17950502-17970752-+|GN=MGME1;MGME1_HUMAN|Q9BQP7;	Target	Fail	Spectral Similarity	0.9222
AL20210812_SR_ERV_VT_EG__IFN_TMT10_Fxn02.41007.41007.2_2	AL20210812_SR_ERV_VT_EG__IFN_TMT10_Fxn02	VESAALVAFS	2	Prosit	1	41007	-0.0401735	0.017821	0.332208	S.n[229.1629]VESAALVAFS2.T	ENST00000377704.4_2_20-17950502-17970826-+|GN=MGME1;ENST00000377709.1_1_20-17950502-17970749-+|GN=MGME1;ENST00000377710.9_1_20-17950502-17970752-+|GN=MGME1;MGME1_HUMAN|Q9BQP7;	Target	Fail	Delta RT	0.0385288
AL20210812_SR_ERV_VT_EG__IFN_TMT10_Fxn02.41008.41008.2_1	AL20210812_SR_ERV_VT_EG__IFN_TMT10_Fxn02	EEQKQILFF	1	Prosit	1	41008	0.372792	7.50159e-05	0.00109819	S.n[229.1629]EEQK[229.1629]QILFF2.K	ENST00000265807.7_1_8-19176884-19252150-+|GN=SH2D4A;ENST00000265807.7_1_8-19177058-19252150-+|GN=SH2D4A;SH24A_HUMAN|Q9H788;	Target	Pass	Spectral Similarity	0.993
AL20210812_SR_ERV_VT_EG__IFN_TMT10_Fxn02.41008.41008.2_1	AL20210812_SR_ERV_VT_EG__IFN_TMT10_Fxn02	EEQKQILFF	1	Prosit	1	41008	0.372792	7.50159e-05	0.00109819	S.n[229.1629]EEQK[229.1629]QILFF2.K	ENST00000265807.7_1_8-19176884-19252150-+|GN=SH2D4A;ENST00000265807.7_1_8-19177058-19252150-+|GN=SH2D4A;SH24A_HUMAN|Q9H788;	Target	Pass	Delta RT	0.004765
AL20210812_SR_ERV_VT_EG__IFN_TMT10_Fxn02.41010.41010.2_1	AL20210812_SR_ERV_VT_EG__IFN_TMT10_Fxn02	LYVPTDAPPPY	1	Prosit	1	41010	-0.345457	0.123834	0.970403	Q.n[229.1629]LYVPTDAPPPY2.S	BEAN1_HUMAN|Q3B7T3;BEAN1_HUMAN|Q3B7T3-2;ENST00000536005.6_1_16-66471501-66514825-+|GN=BEAN1;ENST00000536005.6_1_16-66471579-66514825-+|GN=BEAN1;ENST00000562849.6_1_16-66461273-66514825-+|GN=BEAN1;	Target	Fail	Spectral Similarity	0.7099
AL20210812_SR_ERV_VT_EG__IFN_TMT10_Fxn02.41010.41010.2_1	AL20210812_SR_ERV_VT_EG__IFN_TMT10_Fxn02	LYVPTDAPPPY	1	Prosit	1	41010	-0.345457	0.123834	0.970403	Q.n[229.1629]LYVPTDAPPPY2.S	BEAN1_HUMAN|Q3B7T3;BEAN1_HUMAN|Q3B7T3-2;ENST00000536005.6_1_16-66471501-66514825-+|GN=BEAN1;ENST00000536005.6_1_16-66471579-66514825-+|GN=BEAN1;ENST00000562849.6_1_16-66461273-66514825-+|GN=BEAN1;	Target	Fail	Delta RT	0.0996848
AL20210812_SR_ERV_VT_EG__IFN_TMT10_Fxn02.41011.41011.2_1	AL20210812_SR_ERV_VT_EG__IFN_TMT10_Fxn02	NEFPNIGSW	1	Prosit	1	41011	0.358228	7.50159e-05	0.00137411	T.n[229.1629]NEFPNIGSW2.R	ENST00000375254.7_1_1-19401325-19536745--|GN=UBR4;ENST00000375254.7_1_1-19401328-19536742--|GN=UBR4;ENST00000419533.1_1_1-19477984-19504233--|GN=UBR4;UBR4_HUMAN|Q5T4S7;UBR4_HUMAN|Q5T4S7-2;UBR4_HUMAN|Q5T4S7-3;UBR4_HUMAN|Q5T4S7-4;UBR4_HUMAN|Q5T4S7-5;	Target	Pass	Spectral Similarity	0.9883
AL20210812_SR_ERV_VT_EG__IFN_TMT10_Fxn02.41011.41011.2_1	AL20210812_SR_ERV_VT_EG__IFN_TMT10_Fxn02	NEFPNIGSW	1	Prosit	1	41011	0.358228	7.50159e-05	0.00137411	T.n[229.1629]NEFPNIGSW2.R	ENST00000375254.7_1_1-19401325-19536745--|GN=UBR4;ENST00000375254.7_1_1-19401328-19536742--|GN=UBR4;ENST00000419533.1_1_1-19477984-19504233--|GN=UBR4;UBR4_HUMAN|Q5T4S7;UBR4_HUMAN|Q5T4S7-2;UBR4_HUMAN|Q5T4S7-3;UBR4_HUMAN|Q5T4S7-4;UBR4_HUMAN|Q5T4S7-5;	Target	Pass	Delta RT	0.00379637
AL20210812_SR_ERV_VT_EG__IFN_TMT10_Fxn02.41012.41012.2_1	AL20210812_SR_ERV_VT_EG__IFN_TMT10_Fxn02	PLEPLHLF	1	Prosit	1	41012	-0.713654	0.274754	0.970403	F.n[229.1629]PLEPLHLF2.C	ENST00000610160.1_1_20-31291624-31315937--|GN=COMMD7;	Target	Fail	Spectral Similarity	0.3576
AL20210812_SR_ERV_VT_EG__IFN_TMT10_Fxn02.41012.41012.2_1	AL20210812_SR_ERV_VT_EG__IFN_TMT10_Fxn02	PLEPLHLF	1	Prosit	1	41012	-0.713654	0.274754	0.970403	F.n[229.1629]PLEPLHLF2.C	ENST00000610160.1_1_20-31291624-31315937--|GN=COMMD7;	Target	Fail	Delta RT	0.0989433
AL20210812_SR_ERV_VT_EG__IFN_TMT10_Fxn02.41014.41014.2_1	AL20210812_SR_ERV_VT_EG__IFN_TMT10_Fxn02	VADNLAIQL	1	Prosit	1	41014	0.284985	7.50159e-05	0.00423851	K.n[229.1629]VADNLAIQL2.A	ENST00000250241.12_2_19-10781281-10795545-+|GN=ILF3;ENST00000407004.7_2_19-10781281-10795141-+|GN=ILF3;ENST00000449870.5_2_19-10781281-10799988-+|GN=ILF3;ENST00000585835.1_1_19-10782172-10791729-+|GN=ILF3;ENST00000587928.5_1_19-10781281-10792148-+|GN=ILF3;ENST00000589416.5_1_19-10782052-10790508-+|GN=ILF3;ENST00000589998.5_2_19-10781281-10795141-+|GN=ILF3;ENST00000590261.5_2_19-10781281-10799985-+|GN=ILF3;ENST00000592763.5_1_19-10781281-10794669-+|GN=ILF3;ILF3_HUMAN|Q12906;ILF3_HUMAN|Q12906-2;ILF3_HUMAN|Q12906-3;ILF3_HUMAN|Q12906-4;ILF3_HUMAN|Q12906-5;ILF3_HUMAN|Q12906-6;ILF3_HUMAN|Q12906-7;	Target	Pass	Spectral Similarity	0.9736
AL20210812_SR_ERV_VT_EG__IFN_TMT10_Fxn02.41014.41014.2_1	AL20210812_SR_ERV_VT_EG__IFN_TMT10_Fxn02	VADNLAIQL	1	Prosit	1	41014	0.284985	7.50159e-05	0.00423851	K.n[229.1629]VADNLAIQL2.A	ENST00000250241.12_2_19-10781281-10795545-+|GN=ILF3;ENST00000407004.7_2_19-10781281-10795141-+|GN=ILF3;ENST00000449870.5_2_19-10781281-10799988-+|GN=ILF3;ENST00000585835.1_1_19-10782172-10791729-+|GN=ILF3;ENST00000587928.5_1_19-10781281-10792148-+|GN=ILF3;ENST00000589416.5_1_19-10782052-10790508-+|GN=ILF3;ENST00000589998.5_2_19-10781281-10795141-+|GN=ILF3;ENST00000590261.5_2_19-10781281-10799985-+|GN=ILF3;ENST00000592763.5_1_19-10781281-10794669-+|GN=ILF3;ILF3_HUMAN|Q12906;ILF3_HUMAN|Q12906-2;ILF3_HUMAN|Q12906-3;ILF3_HUMAN|Q12906-4;ILF3_HUMAN|Q12906-5;ILF3_HUMAN|Q12906-6;ILF3_HUMAN|Q12906-7;	Target	Pass	Delta RT	0.00797407
AL20210812_SR_ERV_VT_EG__IFN_TMT10_Fxn02.41015.41015.2_2	AL20210812_SR_ERV_VT_EG__IFN_TMT10_Fxn02	PTPTRRPP	2	Prosit	1	41015	-2.4129	0.487846	0.970403	N.n[229.1629]PTPTRRPP2.A	ENST00000357460.6_1_14-23744786-23755323--|GN=HOMEZ;	Target	Fail	Spectral Similarity	0.2028
AL20210812_SR_ERV_VT_EG__IFN_TMT10_Fxn02.41015.41015.2_2	AL20210812_SR_ERV_VT_EG__IFN_TMT10_Fxn02	PTPTRRPP	2	Prosit	1	41015	-2.4129	0.487846	0.970403	N.n[229.1629]PTPTRRPP2.A	ENST00000357460.6_1_14-23744786-23755323--|GN=HOMEZ;	Target	Fail	Delta RT	0.642957
AL20210812_SR_ERV_VT_EG__IFN_TMT10_Fxn02.41016.41016.2_1	AL20210812_SR_ERV_VT_EG__IFN_TMT10_Fxn02	APSESFVVL	1	Prosit	1	41016	0.303732	7.50159e-05	0.00317763	A.n[229.1629]APSESFVVL2.D	AN13C_HUMAN|Q8N6S4;AN13C_HUMAN|Q8N6S4-2;ENST00000262346.6_1_1-70728402-70820091--|GN=ANKRD13C;ENST00000262346.6_1_1-70728402-70820109--|GN=ANKRD13C;ENST00000370944.8_1_1-70728402-70820091--|GN=ANKRD13C;ENST00000370944.8_1_1-70728402-70820109--|GN=ANKRD13C;ENST00000490846.5_1_1-70758067-70779428--|GN=ANKRD13C;	Target	Pass	Spectral Similarity	0.984
AL20210812_SR_ERV_VT_EG__IFN_TMT10_Fxn02.41016.41016.2_1	AL20210812_SR_ERV_VT_EG__IFN_TMT10_Fxn02	APSESFVVL	1	Prosit	1	41016	0.303732	7.50159e-05	0.00317763	A.n[229.1629]APSESFVVL2.D	AN13C_HUMAN|Q8N6S4;AN13C_HUMAN|Q8N6S4-2;ENST00000262346.6_1_1-70728402-70820091--|GN=ANKRD13C;ENST00000262346.6_1_1-70728402-70820109--|GN=ANKRD13C;ENST00000370944.8_1_1-70728402-70820091--|GN=ANKRD13C;ENST00000370944.8_1_1-70728402-70820109--|GN=ANKRD13C;ENST00000490846.5_1_1-70758067-70779428--|GN=ANKRD13C;	Target	Pass	Delta RT	0.0132957
AL20210812_SR_ERV_VT_EG__IFN_TMT10_Fxn02.41016.41016.2_2	AL20210812_SR_ERV_VT_EG__IFN_TMT10_Fxn02	QEDVFLVV	2	Prosit	1	41016	-0.40803	0.154087	0.970403	V.n[229.1629]QEDVFLVV2.N	ADA21_HUMAN|Q9UKJ8;ENST00000529267.2_1_14-70712472-70713909--|GN=ADAM21P1;ENST00000603540.1_1_14-70924123-70926382-+|GN=ADAM21;ENST00000603540.1_1_14-70924216-70926382-+|GN=ADAM21;	Target	Fail	Spectral Similarity	0.7843
AL20210812_SR_ERV_VT_EG__IFN_TMT10_Fxn02.41016.41016.2_2	AL20210812_SR_ERV_VT_EG__IFN_TMT10_Fxn02	QEDVFLVV	2	Prosit	1	41016	-0.40803	0.154087	0.970403	V.n[229.1629]QEDVFLVV2.N	ADA21_HUMAN|Q9UKJ8;ENST00000529267.2_1_14-70712472-70713909--|GN=ADAM21P1;ENST00000603540.1_1_14-70924123-70926382-+|GN=ADAM21;ENST00000603540.1_1_14-70924216-70926382-+|GN=ADAM21;	Target	Fail	Delta RT	0.0991672
AL20210812_SR_ERV_VT_EG__IFN_TMT10_Fxn02.41017.41017.3_1	AL20210812_SR_ERV_VT_EG__IFN_TMT10_Fxn02	AYPYMEGEPE	1	Prosit	1	41017	-1.70516	0.456719	0.970403	K.n[229.1629]AYPYMEGEPE3.D	ENST00000315567.12_1_4-78783993-78873761-+|GN=MRPL1;ENST00000315567.12_1_4-78784002-78873758-+|GN=MRPL1;RM01_HUMAN|Q9BYD6;	Target	Fail	Spectral Similarity	0
AL20210812_SR_ERV_VT_EG__IFN_TMT10_Fxn02.41017.41017.3_1	AL20210812_SR_ERV_VT_EG__IFN_TMT10_Fxn02	AYPYMEGEPE	1	Prosit	1	41017	-1.70516	0.456719	0.970403	K.n[229.1629]AYPYMEGEPE3.D	ENST00000315567.12_1_4-78783993-78873761-+|GN=MRPL1;ENST00000315567.12_1_4-78784002-78873758-+|GN=MRPL1;RM01_HUMAN|Q9BYD6;	Target	Fail	Delta RT	0.307154
AL20210812_SR_ERV_VT_EG__IFN_TMT10_Fxn02.41017.41017.3_2	AL20210812_SR_ERV_VT_EG__IFN_TMT10_Fxn02	AGDCRFMTDP	2	Prosit	1	41017	-1.75833	0.461075	0.970403	M.n[229.1629]AGDC[57.0215]RFM[15.9949]TDP3.I	ENST00000390439.2_3_14-22386364-22386430-+|GN=TRAV13-2;	Target	Fail	Spectral Similarity	0.4996
AL20210812_SR_ERV_VT_EG__IFN_TMT10_Fxn02.41017.41017.3_2	AL20210812_SR_ERV_VT_EG__IFN_TMT10_Fxn02	AGDCRFMTDP	2	Prosit	1	41017	-1.75833	0.461075	0.970403	M.n[229.1629]AGDC[57.0215]RFM[15.9949]TDP3.I	ENST00000390439.2_3_14-22386364-22386430-+|GN=TRAV13-2;	Target	Fail	Delta RT	0.523565
AL20210812_SR_ERV_VT_EG__IFN_TMT10_Fxn02.41018.41018.3_1	AL20210812_SR_ERV_VT_EG__IFN_TMT10_Fxn02	AGASSSDHQDPV	1	Prosit	1	41018	-2.40722	0.487846	0.970403	E.n[229.1629]AGASSSDHQDPV3.S	ENST00000220959.8_1_8-103266532-103424462--|GN=UBR5;ENST00000220959.8_1_8-103266532-103424486--|GN=UBR5;ENST00000520539.5_1_8-103266532-103424462--|GN=UBR5;ENST00000520539.5_1_8-103266532-103424486--|GN=UBR5;ENST00000521922.5_1_8-103266532-103424462--|GN=UBR5;ENST00000521922.5_1_8-103266532-103424486--|GN=UBR5;UBR5_HUMAN|O95071;UBR5_HUMAN|O95071-2;	Target	Fail	Spectral Similarity	0
AL20210812_SR_ERV_VT_EG__IFN_TMT10_Fxn02.41018.41018.3_1	AL20210812_SR_ERV_VT_EG__IFN_TMT10_Fxn02	AGASSSDHQDPV	1	Prosit	1	41018	-2.40722	0.487846	0.970403	E.n[229.1629]AGASSSDHQDPV3.S	ENST00000220959.8_1_8-103266532-103424462--|GN=UBR5;ENST00000220959.8_1_8-103266532-103424486--|GN=UBR5;ENST00000520539.5_1_8-103266532-103424462--|GN=UBR5;ENST00000520539.5_1_8-103266532-103424486--|GN=UBR5;ENST00000521922.5_1_8-103266532-103424462--|GN=UBR5;ENST00000521922.5_1_8-103266532-103424486--|GN=UBR5;UBR5_HUMAN|O95071;UBR5_HUMAN|O95071-2;	Target	Fail	Delta RT	0.62411
AL20210812_SR_ERV_VT_EG__IFN_TMT10_Fxn02.41018.41018.3_2	AL20210812_SR_ERV_VT_EG__IFN_TMT10_Fxn02	AEIMDAFDRS	2	Prosit	1	41018	-1.92571	0.470828	0.970403	A.n[229.1629]AEIM[15.9949]DAFDRS3.P	BOK_HUMAN|Q9UMX3;ENST00000318407.4_1_2-242498898-242511834-+|GN=BOK;	Target	Fail	Spectral Similarity	0
AL20210812_SR_ERV_VT_EG__IFN_TMT10_Fxn02.41018.41018.3_2	AL20210812_SR_ERV_VT_EG__IFN_TMT10_Fxn02	AEIMDAFDRS	2	Prosit	1	41018	-1.92571	0.470828	0.970403	A.n[229.1629]AEIM[15.9949]DAFDRS3.P	BOK_HUMAN|Q9UMX3;ENST00000318407.4_1_2-242498898-242511834-+|GN=BOK;	Target	Fail	Delta RT	0.348342
AL20210812_SR_ERV_VT_EG__IFN_TMT10_Fxn02.41019.41019.2_1	AL20210812_SR_ERV_VT_EG__IFN_TMT10_Fxn02	LADGSIAVL	1	Prosit	1	41019	0.260397	0.000139691	0.00618105	C.n[229.1629]LADGSIAVL2.Q	ENST00000359428.9_2_9-134000968-134108871-+|GN=NUP214;ENST00000359428.9_2_9-134001091-134108871-+|GN=NUP214;ENST00000411637.6_2_9-134000980-134108871-+|GN=NUP214;ENST00000411637.6_2_9-134001091-134108871-+|GN=NUP214;NU214_HUMAN|P35658;NU214_HUMAN|P35658-2;NU214_HUMAN|P35658-3;NU214_HUMAN|P35658-4;NU214_HUMAN|P35658-5;	Target	Pass	Spectral Similarity	0.9718
AL20210812_SR_ERV_VT_EG__IFN_TMT10_Fxn02.41019.41019.2_1	AL20210812_SR_ERV_VT_EG__IFN_TMT10_Fxn02	LADGSIAVL	1	Prosit	1	41019	0.260397	0.000139691	0.00618105	C.n[229.1629]LADGSIAVL2.Q	ENST00000359428.9_2_9-134000968-134108871-+|GN=NUP214;ENST00000359428.9_2_9-134001091-134108871-+|GN=NUP214;ENST00000411637.6_2_9-134000980-134108871-+|GN=NUP214;ENST00000411637.6_2_9-134001091-134108871-+|GN=NUP214;NU214_HUMAN|P35658;NU214_HUMAN|P35658-2;NU214_HUMAN|P35658-3;NU214_HUMAN|P35658-4;NU214_HUMAN|P35658-5;	Target	Pass	Delta RT	0.0189987
AL20210812_SR_ERV_VT_EG__IFN_TMT10_Fxn02.41019.41019.2_2	AL20210812_SR_ERV_VT_EG__IFN_TMT10_Fxn02	QDISIAVL	2	Prosit	1	41019	0.0524551	0.00401962	0.123102	G.n[229.1629]QDISIAVL2.T	ENST00000379942.4_1_X-18911605-19002050--|GN=PHKA2;ENST00000379942.4_1_X-18911605-19002143--|GN=PHKA2;KPB2_HUMAN|P46019;	Target	Pass	Spectral Similarity	0.9427
AL20210812_SR_ERV_VT_EG__IFN_TMT10_Fxn02.41019.41019.2_2	AL20210812_SR_ERV_VT_EG__IFN_TMT10_Fxn02	QDISIAVL	2	Prosit	1	41019	0.0524551	0.00401962	0.123102	G.n[229.1629]QDISIAVL2.T	ENST00000379942.4_1_X-18911605-19002050--|GN=PHKA2;ENST00000379942.4_1_X-18911605-19002143--|GN=PHKA2;KPB2_HUMAN|P46019;	Target	Pass	Delta RT	0.0161826
AL20210812_SR_ERV_VT_EG__IFN_TMT10_Fxn02.41020.41020.2_2	AL20210812_SR_ERV_VT_EG__IFN_TMT10_Fxn02	GPTATQAM	2	Prosit	1	41020	-2.19221	0.481877	0.970403	V.n[229.1629]GPTATQAM2.Q	BIRC6_HUMAN|Q9NR09;ENST00000421745.6_1_2-32582229-32842971-+|GN=BIRC6;	Target	Fail	Spectral Similarity	0
AL20210812_SR_ERV_VT_EG__IFN_TMT10_Fxn02.41020.41020.2_2	AL20210812_SR_ERV_VT_EG__IFN_TMT10_Fxn02	GPTATQAM	2	Prosit	1	41020	-2.19221	0.481877	0.970403	V.n[229.1629]GPTATQAM2.Q	BIRC6_HUMAN|Q9NR09;ENST00000421745.6_1_2-32582229-32842971-+|GN=BIRC6;	Target	Fail	Delta RT	0.489665
AL20210812_SR_ERV_VT_EG__IFN_TMT10_Fxn02.41025.41025.2_1	AL20210812_SR_ERV_VT_EG__IFN_TMT10_Fxn02	AYPEYLITY	1	Prosit	1	41025	0.421218	7.50159e-05	0.000521195	Q.n[229.1629]AYPEYLITY2.Q	ENST00000310430.10_1_8-9413449-9634243-+|GN=TNKS;ENST00000371627.4_1_10-93558102-93622753-+|GN=TNKS2;ENST00000371627.4_1_10-93558447-93622753-+|GN=TNKS2;TNKS1_HUMAN|O95271;TNKS2_HUMAN|Q9H2K2;	Target	Pass	Spectral Similarity	0.9913
AL20210812_SR_ERV_VT_EG__IFN_TMT10_Fxn02.41025.41025.2_1	AL20210812_SR_ERV_VT_EG__IFN_TMT10_Fxn02	AYPEYLITY	1	Prosit	1	41025	0.421218	7.50159e-05	0.000521195	Q.n[229.1629]AYPEYLITY2.Q	ENST00000310430.10_1_8-9413449-9634243-+|GN=TNKS;ENST00000371627.4_1_10-93558102-93622753-+|GN=TNKS2;ENST00000371627.4_1_10-93558447-93622753-+|GN=TNKS2;TNKS1_HUMAN|O95271;TNKS2_HUMAN|Q9H2K2;	Target	Pass	Delta RT	0.0129208
AL20210812_SR_ERV_VT_EG__IFN_TMT10_Fxn02.41027.41027.2_1	AL20210812_SR_ERV_VT_EG__IFN_TMT10_Fxn02	AYPYMEGEPE	1	Prosit	1	41027	-1.27392	0.404814	0.970403	K.n[229.1629]AYPYMEGEPE2.D	ENST00000315567.12_1_4-78783993-78873761-+|GN=MRPL1;ENST00000315567.12_1_4-78784002-78873758-+|GN=MRPL1;RM01_HUMAN|Q9BYD6;	Target	Fail	Spectral Similarity	0.3881
AL20210812_SR_ERV_VT_EG__IFN_TMT10_Fxn02.41027.41027.2_1	AL20210812_SR_ERV_VT_EG__IFN_TMT10_Fxn02	AYPYMEGEPE	1	Prosit	1	41027	-1.27392	0.404814	0.970403	K.n[229.1629]AYPYMEGEPE2.D	ENST00000315567.12_1_4-78783993-78873761-+|GN=MRPL1;ENST00000315567.12_1_4-78784002-78873758-+|GN=MRPL1;RM01_HUMAN|Q9BYD6;	Target	Fail	Delta RT	0.30736
AL20210812_SR_ERV_VT_EG__IFN_TMT10_Fxn02.41030.41030.2_1	AL20210812_SR_ERV_VT_EG__IFN_TMT10_Fxn02	AELMGLQVDY	1	Prosit	1	41030	-0.946138	0.341139	0.970403	G.n[229.1629]AELM[15.9949]GLQVDY2.W	ENST00000325438.12_1_14-105780928-105861006-+|GN=PACS2;ENST00000325438.12_1_14-105781255-105861006-+|GN=PACS2;ENST00000430725.6_1_14-105767203-105861006-+|GN=PACS2;ENST00000430725.6_1_14-105814911-105861006-+|GN=PACS2;ENST00000447393.5_1_14-105781255-105861006-+|GN=PACS2;ENST00000547217.5_1_14-105781255-105861006-+|GN=PACS2;ENST00000550790.1_1_14-105858932-105859698-+|GN=PACS2;ENST00000551743.5_1_14-105849507-105861006-+|GN=PACS2;PACS2_HUMAN|Q86VP3;PACS2_HUMAN|Q86VP3-2;PACS2_HUMAN|Q86VP3-4;	Target	Fail	Spectral Similarity	0.2952
AL20210812_SR_ERV_VT_EG__IFN_TMT10_Fxn02.41030.41030.2_1	AL20210812_SR_ERV_VT_EG__IFN_TMT10_Fxn02	AELMGLQVDY	1	Prosit	1	41030	-0.946138	0.341139	0.970403	G.n[229.1629]AELM[15.9949]GLQVDY2.W	ENST00000325438.12_1_14-105780928-105861006-+|GN=PACS2;ENST00000325438.12_1_14-105781255-105861006-+|GN=PACS2;ENST00000430725.6_1_14-105767203-105861006-+|GN=PACS2;ENST00000430725.6_1_14-105814911-105861006-+|GN=PACS2;ENST00000447393.5_1_14-105781255-105861006-+|GN=PACS2;ENST00000547217.5_1_14-105781255-105861006-+|GN=PACS2;ENST00000550790.1_1_14-105858932-105859698-+|GN=PACS2;ENST00000551743.5_1_14-105849507-105861006-+|GN=PACS2;PACS2_HUMAN|Q86VP3;PACS2_HUMAN|Q86VP3-2;PACS2_HUMAN|Q86VP3-4;	Target	Fail	Delta RT	0.149534
AL20210812_SR_ERV_VT_EG__IFN_TMT10_Fxn02.41030.41030.2_2	AL20210812_SR_ERV_VT_EG__IFN_TMT10_Fxn02	YAEPVTLSGMA	2	Prosit	1	41030	-1.39475	0.422086	0.970403	G.n[229.1629]YAEPVTLSGM[15.9949]A2.A	ENST00000370142.5_1_X-152935914-152938531--|GN=PNCK;ENST00000370142.5_1_X-152935914-152939780--|GN=PNCK;KCC1B_HUMAN|Q6P2M8-2;	Target	Fail	Spectral Similarity	0.2905
AL20210812_SR_ERV_VT_EG__IFN_TMT10_Fxn02.41030.41030.2_2	AL20210812_SR_ERV_VT_EG__IFN_TMT10_Fxn02	YAEPVTLSGMA	2	Prosit	1	41030	-1.39475	0.422086	0.970403	G.n[229.1629]YAEPVTLSGM[15.9949]A2.A	ENST00000370142.5_1_X-152935914-152938531--|GN=PNCK;ENST00000370142.5_1_X-152935914-152939780--|GN=PNCK;KCC1B_HUMAN|Q6P2M8-2;	Target	Fail	Delta RT	0.287896
AL20210812_SR_ERV_VT_EG__IFN_TMT10_Fxn02.41031.41031.2_1	AL20210812_SR_ERV_VT_EG__IFN_TMT10_Fxn02	IPCQQSCPG	1	Prosit	1	41031	-1.69715	0.456412	0.970403	N.n[229.1629]IPC[57.0215]QQSC[57.0215]PG2.E	ENST00000538035.5_3_6-24861250-24865655--|GN=FAM65B;	Target	Fail	Spectral Similarity	0.3089
AL20210812_SR_ERV_VT_EG__IFN_TMT10_Fxn02.41031.41031.2_1	AL20210812_SR_ERV_VT_EG__IFN_TMT10_Fxn02	IPCQQSCPG	1	Prosit	1	41031	-1.69715	0.456412	0.970403	N.n[229.1629]IPC[57.0215]QQSC[57.0215]PG2.E	ENST00000538035.5_3_6-24861250-24865655--|GN=FAM65B;	Target	Fail	Delta RT	0.480429
AL20210812_SR_ERV_VT_EG__IFN_TMT10_Fxn02.41031.41031.2_2	AL20210812_SR_ERV_VT_EG__IFN_TMT10_Fxn02	ISDGEEGGGEP	2	Prosit	1	41031	-1.52781	0.440308	0.970403	A.n[229.1629]ISDGEEGGGEP2.G	LARP1_HUMAN|Q6PKG0;	Target	Fail	Spectral Similarity	0.517
AL20210812_SR_ERV_VT_EG__IFN_TMT10_Fxn02.41031.41031.2_2	AL20210812_SR_ERV_VT_EG__IFN_TMT10_Fxn02	ISDGEEGGGEP	2	Prosit	1	41031	-1.52781	0.440308	0.970403	A.n[229.1629]ISDGEEGGGEP2.G	LARP1_HUMAN|Q6PKG0;	Target	Fail	Delta RT	0.499848
AL20210812_SR_ERV_VT_EG__IFN_TMT10_Fxn02.41032.41032.2_1	AL20210812_SR_ERV_VT_EG__IFN_TMT10_Fxn02	TEEGPINIGGLQQF	1	Prosit	1	41032	0.542804	7.50159e-05	8.02166e-05	A.n[229.1629]TEEGPINIGGLQQF2.A	DPYD_HUMAN|Q12882;DPYD_HUMAN|Q12882-2;ENST00000306031.5_1_1-98186446-98386478--|GN=DPYD;ENST00000306031.5_1_1-98186446-98386583--|GN=DPYD;ENST00000370192.7_1_1-97544534-98386478--|GN=DPYD;ENST00000370192.7_1_1-97544534-98386532--|GN=DPYD;	Target	Pass	Spectral Similarity	0.9452
AL20210812_SR_ERV_VT_EG__IFN_TMT10_Fxn02.41032.41032.2_1	AL20210812_SR_ERV_VT_EG__IFN_TMT10_Fxn02	TEEGPINIGGLQQF	1	Prosit	1	41032	0.542804	7.50159e-05	8.02166e-05	A.n[229.1629]TEEGPINIGGLQQF2.A	DPYD_HUMAN|Q12882;DPYD_HUMAN|Q12882-2;ENST00000306031.5_1_1-98186446-98386478--|GN=DPYD;ENST00000306031.5_1_1-98186446-98386583--|GN=DPYD;ENST00000370192.7_1_1-97544534-98386478--|GN=DPYD;ENST00000370192.7_1_1-97544534-98386532--|GN=DPYD;	Target	Pass	Delta RT	0.0137933
AL20210812_SR_ERV_VT_EG__IFN_TMT10_Fxn02.41033.41033.2_1	AL20210812_SR_ERV_VT_EG__IFN_TMT10_Fxn02	VVDFGSATF	1	Prosit	1	41033	0.393618	7.50159e-05	0.000797043	R.n[229.1629]VVDFGSATF2.D	CLK2_HUMAN|P49760;CLK2_HUMAN|P49760-3;ENST00000355560.4_1_1-155233011-155240768--|GN=CLK2;ENST00000355560.4_1_1-155233011-155243105--|GN=CLK2;ENST00000361168.9_1_1-155233011-155240768--|GN=CLK2;ENST00000361168.9_1_1-155233011-155243027--|GN=CLK2;ENST00000368361.8_1_1-155233011-155240768--|GN=CLK2;ENST00000368361.8_1_1-155233011-155243105--|GN=CLK2;ENST00000497188.1_1_1-155234069-155238352--|GN=CLK2;	Target	Pass	Spectral Similarity	0.9684
AL20210812_SR_ERV_VT_EG__IFN_TMT10_Fxn02.41033.41033.2_1	AL20210812_SR_ERV_VT_EG__IFN_TMT10_Fxn02	VVDFGSATF	1	Prosit	1	41033	0.393618	7.50159e-05	0.000797043	R.n[229.1629]VVDFGSATF2.D	CLK2_HUMAN|P49760;CLK2_HUMAN|P49760-3;ENST00000355560.4_1_1-155233011-155240768--|GN=CLK2;ENST00000355560.4_1_1-155233011-155243105--|GN=CLK2;ENST00000361168.9_1_1-155233011-155240768--|GN=CLK2;ENST00000361168.9_1_1-155233011-155243027--|GN=CLK2;ENST00000368361.8_1_1-155233011-155240768--|GN=CLK2;ENST00000368361.8_1_1-155233011-155243105--|GN=CLK2;ENST00000497188.1_1_1-155234069-155238352--|GN=CLK2;	Target	Pass	Delta RT	8.34483e-05
AL20210812_SR_ERV_VT_EG__IFN_TMT10_Fxn02.41034.41034.2_1	AL20210812_SR_ERV_VT_EG__IFN_TMT10_Fxn02	FEVETPAVL	1	Prosit	1	41034	-0.445246	0.170543	0.970403	V.n[229.1629]FEVETPAVL2.P	ENST00000314167.8_1_4-843460-925975--|GN=GAK;ENST00000509566.1_1_4-844107-866085--|GN=GAK;ENST00000511163.5_2_4-843463-925975--|GN=GAK;ENST00000515868.5_1_4-845337-862348--|GN=GAK;GAK_HUMAN|O14976;GAK_HUMAN|O14976-2;	Target	Fail	Spectral Similarity	0.5089
AL20210812_SR_ERV_VT_EG__IFN_TMT10_Fxn02.41034.41034.2_1	AL20210812_SR_ERV_VT_EG__IFN_TMT10_Fxn02	FEVETPAVL	1	Prosit	1	41034	-0.445246	0.170543	0.970403	V.n[229.1629]FEVETPAVL2.P	ENST00000314167.8_1_4-843460-925975--|GN=GAK;ENST00000509566.1_1_4-844107-866085--|GN=GAK;ENST00000511163.5_2_4-843463-925975--|GN=GAK;ENST00000515868.5_1_4-845337-862348--|GN=GAK;GAK_HUMAN|O14976;GAK_HUMAN|O14976-2;	Target	Fail	Delta RT	0.0470934
AL20210812_SR_ERV_VT_EG__IFN_TMT10_Fxn02.41036.41036.2_1	AL20210812_SR_ERV_VT_EG__IFN_TMT10_Fxn02	GPGPGLLL	1	Prosit	1	41036	0.383204	7.50159e-05	0.000935596	R.n[229.1629]GPGPGLLL2.L	ENST00000323926.10_3_2-216226280-216300525--|GN=FN1;ENST00000323926.10_3_2-216226280-216300780--|GN=FN1;ENST00000336916.8_1_2-216226280-216300525--|GN=FN1;ENST00000336916.8_1_2-216226280-216300780--|GN=FN1;ENST00000354785.8_3_2-216226280-216300525--|GN=FN1;ENST00000354785.8_3_2-216226280-216300780--|GN=FN1;ENST00000356005.8_1_2-216226280-216300525--|GN=FN1;ENST00000356005.8_1_2-216226280-216300780--|GN=FN1;ENST00000357867.8_1_2-216226280-216300525--|GN=FN1;ENST00000357867.8_1_2-216226280-216300780--|GN=FN1;ENST00000359671.5_1_2-216226280-216300525--|GN=FN1;ENST00000359671.5_1_2-216226280-216300780--|GN=FN1;ENST00000421182.5_1_2-216226280-216300525--|GN=FN1;ENST00000421182.5_1_2-216226280-216300780--|GN=FN1;ENST00000426059.1_1_2-216279529-216300525--|GN=FN1;ENST00000426059.1_1_2-216279529-216300780--|GN=FN1;ENST00000432072.6_3_2-216226280-216300525--|GN=FN1;ENST00000432072.6_3_2-216226280-216300780--|GN=FN1;ENST00000443816.5_1_2-216226280-216300525--|GN=FN1;ENST00000443816.5_1_2-216226280-216300780--|GN=FN1;ENST00000446046.5_1_2-216226280-216300525--|GN=FN1;ENST00000446046.5_1_2-216226280-216300780--|GN=FN1;FINC_HUMAN|P02751;FINC_HUMAN|P02751-1;FINC_HUMAN|P02751-10;FINC_HUMAN|P02751-11;FINC_HUMAN|P02751-12;FINC_HUMAN|P02751-13;FINC_HUMAN|P02751-14;FINC_HUMAN|P02751-16;FINC_HUMAN|P02751-17;FINC_HUMAN|P02751-2;FINC_HUMAN|P02751-3;FINC_HUMAN|P02751-4;FINC_HUMAN|P02751-5;FINC_HUMAN|P02751-6;FINC_HUMAN|P02751-7;FINC_HUMAN|P02751-8;FINC_HUMAN|P02751-9;	Target	Pass	Spectral Similarity	0.9807
AL20210812_SR_ERV_VT_EG__IFN_TMT10_Fxn02.41036.41036.2_1	AL20210812_SR_ERV_VT_EG__IFN_TMT10_Fxn02	GPGPGLLL	1	Prosit	1	41036	0.383204	7.50159e-05	0.000935596	R.n[229.1629]GPGPGLLL2.L	ENST00000323926.10_3_2-216226280-216300525--|GN=FN1;ENST00000323926.10_3_2-216226280-216300780--|GN=FN1;ENST00000336916.8_1_2-216226280-216300525--|GN=FN1;ENST00000336916.8_1_2-216226280-216300780--|GN=FN1;ENST00000354785.8_3_2-216226280-216300525--|GN=FN1;ENST00000354785.8_3_2-216226280-216300780--|GN=FN1;ENST00000356005.8_1_2-216226280-216300525--|GN=FN1;ENST00000356005.8_1_2-216226280-216300780--|GN=FN1;ENST00000357867.8_1_2-216226280-216300525--|GN=FN1;ENST00000357867.8_1_2-216226280-216300780--|GN=FN1;ENST00000359671.5_1_2-216226280-216300525--|GN=FN1;ENST00000359671.5_1_2-216226280-216300780--|GN=FN1;ENST00000421182.5_1_2-216226280-216300525--|GN=FN1;ENST00000421182.5_1_2-216226280-216300780--|GN=FN1;ENST00000426059.1_1_2-216279529-216300525--|GN=FN1;ENST00000426059.1_1_2-216279529-216300780--|GN=FN1;ENST00000432072.6_3_2-216226280-216300525--|GN=FN1;ENST00000432072.6_3_2-216226280-216300780--|GN=FN1;ENST00000443816.5_1_2-216226280-216300525--|GN=FN1;ENST00000443816.5_1_2-216226280-216300780--|GN=FN1;ENST00000446046.5_1_2-216226280-216300525--|GN=FN1;ENST00000446046.5_1_2-216226280-216300780--|GN=FN1;FINC_HUMAN|P02751;FINC_HUMAN|P02751-1;FINC_HUMAN|P02751-10;FINC_HUMAN|P02751-11;FINC_HUMAN|P02751-12;FINC_HUMAN|P02751-13;FINC_HUMAN|P02751-14;FINC_HUMAN|P02751-16;FINC_HUMAN|P02751-17;FINC_HUMAN|P02751-2;FINC_HUMAN|P02751-3;FINC_HUMAN|P02751-4;FINC_HUMAN|P02751-5;FINC_HUMAN|P02751-6;FINC_HUMAN|P02751-7;FINC_HUMAN|P02751-8;FINC_HUMAN|P02751-9;	Target	Pass	Delta RT	0.024838
AL20210812_SR_ERV_VT_EG__IFN_TMT10_Fxn02.41037.41037.2_1	AL20210812_SR_ERV_VT_EG__IFN_TMT10_Fxn02	VADNLAIQL	1	Prosit	1	41037	0.322431	7.50159e-05	0.0023835	K.n[229.1629]VADNLAIQL2.A	ENST00000250241.12_2_19-10781281-10795545-+|GN=ILF3;ENST00000407004.7_2_19-10781281-10795141-+|GN=ILF3;ENST00000449870.5_2_19-10781281-10799988-+|GN=ILF3;ENST00000585835.1_1_19-10782172-10791729-+|GN=ILF3;ENST00000587928.5_1_19-10781281-10792148-+|GN=ILF3;ENST00000589416.5_1_19-10782052-10790508-+|GN=ILF3;ENST00000589998.5_2_19-10781281-10795141-+|GN=ILF3;ENST00000590261.5_2_19-10781281-10799985-+|GN=ILF3;ENST00000592763.5_1_19-10781281-10794669-+|GN=ILF3;ILF3_HUMAN|Q12906;ILF3_HUMAN|Q12906-2;ILF3_HUMAN|Q12906-3;ILF3_HUMAN|Q12906-4;ILF3_HUMAN|Q12906-5;ILF3_HUMAN|Q12906-6;ILF3_HUMAN|Q12906-7;	Target	Pass	Spectral Similarity	0.9867
AL20210812_SR_ERV_VT_EG__IFN_TMT10_Fxn02.41037.41037.2_1	AL20210812_SR_ERV_VT_EG__IFN_TMT10_Fxn02	VADNLAIQL	1	Prosit	1	41037	0.322431	7.50159e-05	0.0023835	K.n[229.1629]VADNLAIQL2.A	ENST00000250241.12_2_19-10781281-10795545-+|GN=ILF3;ENST00000407004.7_2_19-10781281-10795141-+|GN=ILF3;ENST00000449870.5_2_19-10781281-10799988-+|GN=ILF3;ENST00000585835.1_1_19-10782172-10791729-+|GN=ILF3;ENST00000587928.5_1_19-10781281-10792148-+|GN=ILF3;ENST00000589416.5_1_19-10782052-10790508-+|GN=ILF3;ENST00000589998.5_2_19-10781281-10795141-+|GN=ILF3;ENST00000590261.5_2_19-10781281-10799985-+|GN=ILF3;ENST00000592763.5_1_19-10781281-10794669-+|GN=ILF3;ILF3_HUMAN|Q12906;ILF3_HUMAN|Q12906-2;ILF3_HUMAN|Q12906-3;ILF3_HUMAN|Q12906-4;ILF3_HUMAN|Q12906-5;ILF3_HUMAN|Q12906-6;ILF3_HUMAN|Q12906-7;	Target	Pass	Delta RT	0.00750718
AL20210812_SR_ERV_VT_EG__IFN_TMT10_Fxn02.41038.41038.2_1	AL20210812_SR_ERV_VT_EG__IFN_TMT10_Fxn02	GPELYGRL	1	Prosit	1	41038	-0.784165	0.296973	0.970403	V.n[229.1629]GPELYGRL2.K	ENST00000615648.1_1_8-144940161-144947421--|GN=EPPK1;ENST00000615648.1_1_8-144940161-144947442--|GN=EPPK1;EPIPL_HUMAN|P58107;	Target	Fail	Spectral Similarity	0.6882
AL20210812_SR_ERV_VT_EG__IFN_TMT10_Fxn02.41038.41038.2_1	AL20210812_SR_ERV_VT_EG__IFN_TMT10_Fxn02	GPELYGRL	1	Prosit	1	41038	-0.784165	0.296973	0.970403	V.n[229.1629]GPELYGRL2.K	ENST00000615648.1_1_8-144940161-144947421--|GN=EPPK1;ENST00000615648.1_1_8-144940161-144947442--|GN=EPPK1;EPIPL_HUMAN|P58107;	Target	Fail	Delta RT	0.294398
AL20210812_SR_ERV_VT_EG__IFN_TMT10_Fxn02.41038.41038.2_2	AL20210812_SR_ERV_VT_EG__IFN_TMT10_Fxn02	EGPLYRVA	2	Prosit	1	41038	-1.51983	0.439338	0.970403	P.n[229.1629]EGPLYRVA2.G	ENST00000314485.11_2_1-160061615-160068262--|GN=IGSF8;ENST00000314485.11_2_1-160061615-160068445--|GN=IGSF8;IGSF8_HUMAN|Q969P0;IGSF8_HUMAN|Q969P0-3;	Target	Fail	Spectral Similarity	0.3678
AL20210812_SR_ERV_VT_EG__IFN_TMT10_Fxn02.41038.41038.2_2	AL20210812_SR_ERV_VT_EG__IFN_TMT10_Fxn02	EGPLYRVA	2	Prosit	1	41038	-1.51983	0.439338	0.970403	P.n[229.1629]EGPLYRVA2.G	ENST00000314485.11_2_1-160061615-160068262--|GN=IGSF8;ENST00000314485.11_2_1-160061615-160068445--|GN=IGSF8;IGSF8_HUMAN|Q969P0;IGSF8_HUMAN|Q969P0-3;	Target	Fail	Delta RT	0.366946
AL20210812_SR_ERV_VT_EG__IFN_TMT10_Fxn02.41039.41039.2_1	AL20210812_SR_ERV_VT_EG__IFN_TMT10_Fxn02	TENIIVASF	1	Prosit	1	41039	0.326305	7.50159e-05	0.00224563	S.n[229.1629]TENIIVASF2.D	DPP4_HUMAN|P27487;ENST00000360534.7_1_2-162849792-162930500--|GN=DPP4;ENST00000360534.7_1_2-162849795-162930491--|GN=DPP4;ENST00000434918.6_1_2-162849795-162888681--|GN=DPP4;	Target	Pass	Spectral Similarity	0.9877
AL20210812_SR_ERV_VT_EG__IFN_TMT10_Fxn02.41039.41039.2_1	AL20210812_SR_ERV_VT_EG__IFN_TMT10_Fxn02	TENIIVASF	1	Prosit	1	41039	0.326305	7.50159e-05	0.00224563	S.n[229.1629]TENIIVASF2.D	DPP4_HUMAN|P27487;ENST00000360534.7_1_2-162849792-162930500--|GN=DPP4;ENST00000360534.7_1_2-162849795-162930491--|GN=DPP4;ENST00000434918.6_1_2-162849795-162888681--|GN=DPP4;	Target	Pass	Delta RT	0.0229874
AL20210812_SR_ERV_VT_EG__IFN_TMT10_Fxn02.41040.41040.2_1	AL20210812_SR_ERV_VT_EG__IFN_TMT10_Fxn02	APDIPTPVL	1	Prosit	1	41040	0.313102	7.50159e-05	0.00275123	K.n[229.1629]APDIPTPVL2.S	BLTP2_HUMAN|Q14667;BLTP2_HUMAN|Q14667-2;ENST00000389003.7_1_17-26942084-26969972--|GN=KIAA0100;ENST00000389003.7_1_17-26942084-26971189--|GN=KIAA0100;ENST00000528896.6_1_17-26942081-26972074--|GN=KIAA0100;	Target	Pass	Spectral Similarity	0.971
AL20210812_SR_ERV_VT_EG__IFN_TMT10_Fxn02.41040.41040.2_1	AL20210812_SR_ERV_VT_EG__IFN_TMT10_Fxn02	APDIPTPVL	1	Prosit	1	41040	0.313102	7.50159e-05	0.00275123	K.n[229.1629]APDIPTPVL2.S	BLTP2_HUMAN|Q14667;BLTP2_HUMAN|Q14667-2;ENST00000389003.7_1_17-26942084-26969972--|GN=KIAA0100;ENST00000389003.7_1_17-26942084-26971189--|GN=KIAA0100;ENST00000528896.6_1_17-26942081-26972074--|GN=KIAA0100;	Target	Pass	Delta RT	0.00889728
AL20210812_SR_ERV_VT_EG__IFN_TMT10_Fxn02.41040.41040.2_2	AL20210812_SR_ERV_VT_EG__IFN_TMT10_Fxn02	TPTPPTPVL	2	Prosit	1	41040	-0.662716	0.256944	0.970403	C.n[229.1629]TPTPPTPVL2.P	ENST00000467312.1_1_9-131483560-131485040--|GN=ZDHHC12;ZDH12_HUMAN|Q96GR4-3;	Target	Fail	Spectral Similarity	0.7135
AL20210812_SR_ERV_VT_EG__IFN_TMT10_Fxn02.41040.41040.2_2	AL20210812_SR_ERV_VT_EG__IFN_TMT10_Fxn02	TPTPPTPVL	2	Prosit	1	41040	-0.662716	0.256944	0.970403	C.n[229.1629]TPTPPTPVL2.P	ENST00000467312.1_1_9-131483560-131485040--|GN=ZDHHC12;ZDH12_HUMAN|Q96GR4-3;	Target	Fail	Delta RT	0.178139
AL20210812_SR_ERV_VT_EG__IFN_TMT10_Fxn02.41042.41042.2_1	AL20210812_SR_ERV_VT_EG__IFN_TMT10_Fxn02	NEFPNIGSW	1	Prosit	1	41042	0.282859	7.50159e-05	0.00437918	T.n[229.1629]NEFPNIGSW2.R	ENST00000375254.7_1_1-19401325-19536745--|GN=UBR4;ENST00000375254.7_1_1-19401328-19536742--|GN=UBR4;ENST00000419533.1_1_1-19477984-19504233--|GN=UBR4;UBR4_HUMAN|Q5T4S7;UBR4_HUMAN|Q5T4S7-2;UBR4_HUMAN|Q5T4S7-3;UBR4_HUMAN|Q5T4S7-4;UBR4_HUMAN|Q5T4S7-5;	Target	Pass	Spectral Similarity	0.9927
AL20210812_SR_ERV_VT_EG__IFN_TMT10_Fxn02.41042.41042.2_1	AL20210812_SR_ERV_VT_EG__IFN_TMT10_Fxn02	NEFPNIGSW	1	Prosit	1	41042	0.282859	7.50159e-05	0.00437918	T.n[229.1629]NEFPNIGSW2.R	ENST00000375254.7_1_1-19401325-19536745--|GN=UBR4;ENST00000375254.7_1_1-19401328-19536742--|GN=UBR4;ENST00000419533.1_1_1-19477984-19504233--|GN=UBR4;UBR4_HUMAN|Q5T4S7;UBR4_HUMAN|Q5T4S7-2;UBR4_HUMAN|Q5T4S7-3;UBR4_HUMAN|Q5T4S7-4;UBR4_HUMAN|Q5T4S7-5;	Target	Pass	Delta RT	0.0044217
AL20210812_SR_ERV_VT_EG__IFN_TMT10_Fxn02.41043.41043.2_1	AL20210812_SR_ERV_VT_EG__IFN_TMT10_Fxn02	APSESFVVL	1	Prosit	1	41043	-0.0326557	0.0162566	0.310385	A.n[229.1629]APSESFVVL2.D	AN13C_HUMAN|Q8N6S4;AN13C_HUMAN|Q8N6S4-2;ENST00000262346.6_1_1-70728402-70820091--|GN=ANKRD13C;ENST00000262346.6_1_1-70728402-70820109--|GN=ANKRD13C;ENST00000370944.8_1_1-70728402-70820091--|GN=ANKRD13C;ENST00000370944.8_1_1-70728402-70820109--|GN=ANKRD13C;ENST00000490846.5_1_1-70758067-70779428--|GN=ANKRD13C;	Target	Fail	Spectral Similarity	0.7868
AL20210812_SR_ERV_VT_EG__IFN_TMT10_Fxn02.41043.41043.2_1	AL20210812_SR_ERV_VT_EG__IFN_TMT10_Fxn02	APSESFVVL	1	Prosit	1	41043	-0.0326557	0.0162566	0.310385	A.n[229.1629]APSESFVVL2.D	AN13C_HUMAN|Q8N6S4;AN13C_HUMAN|Q8N6S4-2;ENST00000262346.6_1_1-70728402-70820091--|GN=ANKRD13C;ENST00000262346.6_1_1-70728402-70820109--|GN=ANKRD13C;ENST00000370944.8_1_1-70728402-70820091--|GN=ANKRD13C;ENST00000370944.8_1_1-70728402-70820109--|GN=ANKRD13C;ENST00000490846.5_1_1-70758067-70779428--|GN=ANKRD13C;	Target	Fail	Delta RT	0.012757
AL20210812_SR_ERV_VT_EG__IFN_TMT10_Fxn02.41044.41044.2_1	AL20210812_SR_ERV_VT_EG__IFN_TMT10_Fxn02	PTLHTGPRALPPGP	1	Prosit	1	41044	-1.8849	0.468743	0.970403	P.n[229.1629]PTLHTGPRALPPGP2.P	ENST00000451963.1_2_7-99818046-99818860-+|GN=STAG3;	Target	Fail	Spectral Similarity	0
AL20210812_SR_ERV_VT_EG__IFN_TMT10_Fxn02.41044.41044.2_1	AL20210812_SR_ERV_VT_EG__IFN_TMT10_Fxn02	PTLHTGPRALPPGP	1	Prosit	1	41044	-1.8849	0.468743	0.970403	P.n[229.1629]PTLHTGPRALPPGP2.P	ENST00000451963.1_2_7-99818046-99818860-+|GN=STAG3;	Target	Fail	Delta RT	0.416042
AL20210812_SR_ERV_VT_EG__IFN_TMT10_Fxn02.41047.41047.2_1	AL20210812_SR_ERV_VT_EG__IFN_TMT10_Fxn02	AYPEYLITY	1	Prosit	1	41047	0.390669	7.50159e-05	0.000834047	Q.n[229.1629]AYPEYLITY2.Q	ENST00000310430.10_1_8-9413449-9634243-+|GN=TNKS;ENST00000371627.4_1_10-93558102-93622753-+|GN=TNKS2;ENST00000371627.4_1_10-93558447-93622753-+|GN=TNKS2;TNKS1_HUMAN|O95271;TNKS2_HUMAN|Q9H2K2;	Target	Pass	Spectral Similarity	0.9933
AL20210812_SR_ERV_VT_EG__IFN_TMT10_Fxn02.41047.41047.2_1	AL20210812_SR_ERV_VT_EG__IFN_TMT10_Fxn02	AYPEYLITY	1	Prosit	1	41047	0.390669	7.50159e-05	0.000834047	Q.n[229.1629]AYPEYLITY2.Q	ENST00000310430.10_1_8-9413449-9634243-+|GN=TNKS;ENST00000371627.4_1_10-93558102-93622753-+|GN=TNKS2;ENST00000371627.4_1_10-93558447-93622753-+|GN=TNKS2;TNKS1_HUMAN|O95271;TNKS2_HUMAN|Q9H2K2;	Target	Pass	Delta RT	0.0133602
AL20210812_SR_ERV_VT_EG__IFN_TMT10_Fxn02.41051.41051.2_1	AL20210812_SR_ERV_VT_EG__IFN_TMT10_Fxn02	LYVPTDAPPPY	1	Prosit	1	41051	-0.33607	0.118819	0.970054	Q.n[229.1629]LYVPTDAPPPY2.S	BEAN1_HUMAN|Q3B7T3;BEAN1_HUMAN|Q3B7T3-2;ENST00000536005.6_1_16-66471501-66514825-+|GN=BEAN1;ENST00000536005.6_1_16-66471579-66514825-+|GN=BEAN1;ENST00000562849.6_1_16-66461273-66514825-+|GN=BEAN1;	Target	Fail	Spectral Similarity	0.7101
AL20210812_SR_ERV_VT_EG__IFN_TMT10_Fxn02.41051.41051.2_1	AL20210812_SR_ERV_VT_EG__IFN_TMT10_Fxn02	LYVPTDAPPPY	1	Prosit	1	41051	-0.33607	0.118819	0.970054	Q.n[229.1629]LYVPTDAPPPY2.S	BEAN1_HUMAN|Q3B7T3;BEAN1_HUMAN|Q3B7T3-2;ENST00000536005.6_1_16-66471501-66514825-+|GN=BEAN1;ENST00000536005.6_1_16-66471579-66514825-+|GN=BEAN1;ENST00000562849.6_1_16-66461273-66514825-+|GN=BEAN1;	Target	Fail	Delta RT	0.100513
AL20210812_SR_ERV_VT_EG__IFN_TMT10_Fxn02.41052.41052.2_2	AL20210812_SR_ERV_VT_EG__IFN_TMT10_Fxn02	VLTSLLWG	2	Prosit	1	41052	-1.65609	0.45339	0.970403	P.n[229.1629]VLTSLLWG2.K	ENST00000331511.5_1_X-17855713-17879347--|GN=RAI2;ENST00000545871.1_1_X-17855713-17879347--|GN=RAI2;	Target	Fail	Spectral Similarity	0
AL20210812_SR_ERV_VT_EG__IFN_TMT10_Fxn02.41052.41052.2_2	AL20210812_SR_ERV_VT_EG__IFN_TMT10_Fxn02	VLTSLLWG	2	Prosit	1	41052	-1.65609	0.45339	0.970403	P.n[229.1629]VLTSLLWG2.K	ENST00000331511.5_1_X-17855713-17879347--|GN=RAI2;ENST00000545871.1_1_X-17855713-17879347--|GN=RAI2;	Target	Fail	Delta RT	0.254568
AL20210812_SR_ERV_VT_EG__IFN_TMT10_Fxn02.41053.41053.2_2	AL20210812_SR_ERV_VT_EG__IFN_TMT10_Fxn02	AAGPLCGHHG	2	Prosit	1	41053	-2.44768	0.488329	0.970403	T.n[229.1629]AAGPLC[57.0215]GHHG2.D	ENST00000437313.1_1_11-2323274-2330600-+|GN=TSPAN32;ENST00000437313.1_1_11-2323379-2330600-+|GN=TSPAN32;ENST00000493924.5_1_11-2323379-2334921-+|GN=TSPAN32;ENST00000612299.4_2_11-2323411-2334921-+|GN=TSPAN32;	Target	Fail	Spectral Similarity	0
AL20210812_SR_ERV_VT_EG__IFN_TMT10_Fxn02.41053.41053.2_2	AL20210812_SR_ERV_VT_EG__IFN_TMT10_Fxn02	AAGPLCGHHG	2	Prosit	1	41053	-2.44768	0.488329	0.970403	T.n[229.1629]AAGPLC[57.0215]GHHG2.D	ENST00000437313.1_1_11-2323274-2330600-+|GN=TSPAN32;ENST00000437313.1_1_11-2323379-2330600-+|GN=TSPAN32;ENST00000493924.5_1_11-2323379-2334921-+|GN=TSPAN32;ENST00000612299.4_2_11-2323411-2334921-+|GN=TSPAN32;	Target	Fail	Delta RT	0.62391
AL20210812_SR_ERV_VT_EG__IFN_TMT10_Fxn02.41054.41054.2_2	AL20210812_SR_ERV_VT_EG__IFN_TMT10_Fxn02	SURUKNQAK	2	Prosit	1	41054	-2.66197	0.491165	0.970403	A.n[229.1629]SURUK[229.1629]NQAK[229.1629]2.K	SEPP1_HUMAN|P49908;	Target	Fail	Spectral Similarity	0
AL20210812_SR_ERV_VT_EG__IFN_TMT10_Fxn02.41054.41054.2_2	AL20210812_SR_ERV_VT_EG__IFN_TMT10_Fxn02	SURUKNQAK	2	Prosit	1	41054	-2.66197	0.491165	0.970403	A.n[229.1629]SURUK[229.1629]NQAK[229.1629]2.K	SEPP1_HUMAN|P49908;	Target	Fail	Delta RT	0.656204
AL20210812_SR_ERV_VT_EG__IFN_TMT10_Fxn02.41055.41055.2_1	AL20210812_SR_ERV_VT_EG__IFN_TMT10_Fxn02	FQSFNASISVAS	1	Prosit	1	41055	-1.33326	0.413764	0.970403	L.n[229.1629]FQSFNASISVAS2.F	ENST00000246912.8_1_17-40719112-40723618-+|GN=MLX;ENST00000246912.8_1_17-40719142-40723618-+|GN=MLX;ENST00000346833.8_1_17-40719112-40723618-+|GN=MLX;ENST00000346833.8_1_17-40719142-40723618-+|GN=MLX;ENST00000435881.6_1_17-40719112-40723618-+|GN=MLX;ENST00000435881.6_1_17-40719142-40723618-+|GN=MLX;ENST00000585403.5_1_17-40721871-40723618-+|GN=MLX;MLX_HUMAN|Q9UH92;MLX_HUMAN|Q9UH92-2;MLX_HUMAN|Q9UH92-3;	Target	Fail	Spectral Similarity	0
AL20210812_SR_ERV_VT_EG__IFN_TMT10_Fxn02.41055.41055.2_1	AL20210812_SR_ERV_VT_EG__IFN_TMT10_Fxn02	FQSFNASISVAS	1	Prosit	1	41055	-1.33326	0.413764	0.970403	L.n[229.1629]FQSFNASISVAS2.F	ENST00000246912.8_1_17-40719112-40723618-+|GN=MLX;ENST00000246912.8_1_17-40719142-40723618-+|GN=MLX;ENST00000346833.8_1_17-40719112-40723618-+|GN=MLX;ENST00000346833.8_1_17-40719142-40723618-+|GN=MLX;ENST00000435881.6_1_17-40719112-40723618-+|GN=MLX;ENST00000435881.6_1_17-40719142-40723618-+|GN=MLX;ENST00000585403.5_1_17-40721871-40723618-+|GN=MLX;MLX_HUMAN|Q9UH92;MLX_HUMAN|Q9UH92-2;MLX_HUMAN|Q9UH92-3;	Target	Fail	Delta RT	0.123735
AL20210812_SR_ERV_VT_EG__IFN_TMT10_Fxn02.41056.41056.2_1	AL20210812_SR_ERV_VT_EG__IFN_TMT10_Fxn02	IPEIHFPL	1	Prosit	1	41056	-1.27748	0.405216	0.970403	K.n[229.1629]IPEIHFPL2.E	DEND3_HUMAN|A2RUS2;DEND3_HUMAN|A2RUS2-2;ENST00000262585.6_3_8-142138775-142204329-+|GN=DENND3;ENST00000262585.6_3_8-142146745-142204329-+|GN=DENND3;ENST00000518668.5_3_8-142146661-142204329-+|GN=DENND3;ENST00000518668.5_3_8-142146745-142204329-+|GN=DENND3;ENST00000519811.5_3_8-142138806-142204332-+|GN=DENND3;ENST00000520482.1_1_8-142168222-142185717-+|GN=DENND3;	Target	Fail	Spectral Similarity	0
AL20210812_SR_ERV_VT_EG__IFN_TMT10_Fxn02.41056.41056.2_1	AL20210812_SR_ERV_VT_EG__IFN_TMT10_Fxn02	IPEIHFPL	1	Prosit	1	41056	-1.27748	0.405216	0.970403	K.n[229.1629]IPEIHFPL2.E	DEND3_HUMAN|A2RUS2;DEND3_HUMAN|A2RUS2-2;ENST00000262585.6_3_8-142138775-142204329-+|GN=DENND3;ENST00000262585.6_3_8-142146745-142204329-+|GN=DENND3;ENST00000518668.5_3_8-142146661-142204329-+|GN=DENND3;ENST00000518668.5_3_8-142146745-142204329-+|GN=DENND3;ENST00000519811.5_3_8-142138806-142204332-+|GN=DENND3;ENST00000520482.1_1_8-142168222-142185717-+|GN=DENND3;	Target	Fail	Delta RT	0.122421
AL20210812_SR_ERV_VT_EG__IFN_TMT10_Fxn02.41056.41056.2_2	AL20210812_SR_ERV_VT_EG__IFN_TMT10_Fxn02	LEPIPFHL	2	Prosit	1	41056	-1.35269	0.415967	0.970403	D.n[229.1629]LEPIPFHL2.Q	ENST00000276893.9_1_9-6475449-6475500-+|GN=UHRF2;	Target	Fail	Spectral Similarity	0
AL20210812_SR_ERV_VT_EG__IFN_TMT10_Fxn02.41056.41056.2_2	AL20210812_SR_ERV_VT_EG__IFN_TMT10_Fxn02	LEPIPFHL	2	Prosit	1	41056	-1.35269	0.415967	0.970403	D.n[229.1629]LEPIPFHL2.Q	ENST00000276893.9_1_9-6475449-6475500-+|GN=UHRF2;	Target	Fail	Delta RT	0.0863774
AL20210812_SR_ERV_VT_EG__IFN_TMT10_Fxn02.41058.41058.2_1	AL20210812_SR_ERV_VT_EG__IFN_TMT10_Fxn02	GPGPGLLL	1	Prosit	1	41058	0.237099	0.000139691	0.00882794	R.n[229.1629]GPGPGLLL2.L	ENST00000323926.10_3_2-216226280-216300525--|GN=FN1;ENST00000323926.10_3_2-216226280-216300780--|GN=FN1;ENST00000336916.8_1_2-216226280-216300525--|GN=FN1;ENST00000336916.8_1_2-216226280-216300780--|GN=FN1;ENST00000354785.8_3_2-216226280-216300525--|GN=FN1;ENST00000354785.8_3_2-216226280-216300780--|GN=FN1;ENST00000356005.8_1_2-216226280-216300525--|GN=FN1;ENST00000356005.8_1_2-216226280-216300780--|GN=FN1;ENST00000357867.8_1_2-216226280-216300525--|GN=FN1;ENST00000357867.8_1_2-216226280-216300780--|GN=FN1;ENST00000359671.5_1_2-216226280-216300525--|GN=FN1;ENST00000359671.5_1_2-216226280-216300780--|GN=FN1;ENST00000421182.5_1_2-216226280-216300525--|GN=FN1;ENST00000421182.5_1_2-216226280-216300780--|GN=FN1;ENST00000426059.1_1_2-216279529-216300525--|GN=FN1;ENST00000426059.1_1_2-216279529-216300780--|GN=FN1;ENST00000432072.6_3_2-216226280-216300525--|GN=FN1;ENST00000432072.6_3_2-216226280-216300780--|GN=FN1;ENST00000443816.5_1_2-216226280-216300525--|GN=FN1;ENST00000443816.5_1_2-216226280-216300780--|GN=FN1;ENST00000446046.5_1_2-216226280-216300525--|GN=FN1;ENST00000446046.5_1_2-216226280-216300780--|GN=FN1;FINC_HUMAN|P02751;FINC_HUMAN|P02751-1;FINC_HUMAN|P02751-10;FINC_HUMAN|P02751-11;FINC_HUMAN|P02751-12;FINC_HUMAN|P02751-13;FINC_HUMAN|P02751-14;FINC_HUMAN|P02751-16;FINC_HUMAN|P02751-17;FINC_HUMAN|P02751-2;FINC_HUMAN|P02751-3;FINC_HUMAN|P02751-4;FINC_HUMAN|P02751-5;FINC_HUMAN|P02751-6;FINC_HUMAN|P02751-7;FINC_HUMAN|P02751-8;FINC_HUMAN|P02751-9;	Target	Pass	Spectral Similarity	0.979
AL20210812_SR_ERV_VT_EG__IFN_TMT10_Fxn02.41058.41058.2_1	AL20210812_SR_ERV_VT_EG__IFN_TMT10_Fxn02	GPGPGLLL	1	Prosit	1	41058	0.237099	0.000139691	0.00882794	R.n[229.1629]GPGPGLLL2.L	ENST00000323926.10_3_2-216226280-216300525--|GN=FN1;ENST00000323926.10_3_2-216226280-216300780--|GN=FN1;ENST00000336916.8_1_2-216226280-216300525--|GN=FN1;ENST00000336916.8_1_2-216226280-216300780--|GN=FN1;ENST00000354785.8_3_2-216226280-216300525--|GN=FN1;ENST00000354785.8_3_2-216226280-216300780--|GN=FN1;ENST00000356005.8_1_2-216226280-216300525--|GN=FN1;ENST00000356005.8_1_2-216226280-216300780--|GN=FN1;ENST00000357867.8_1_2-216226280-216300525--|GN=FN1;ENST00000357867.8_1_2-216226280-216300780--|GN=FN1;ENST00000359671.5_1_2-216226280-216300525--|GN=FN1;ENST00000359671.5_1_2-216226280-216300780--|GN=FN1;ENST00000421182.5_1_2-216226280-216300525--|GN=FN1;ENST00000421182.5_1_2-216226280-216300780--|GN=FN1;ENST00000426059.1_1_2-216279529-216300525--|GN=FN1;ENST00000426059.1_1_2-216279529-216300780--|GN=FN1;ENST00000432072.6_3_2-216226280-216300525--|GN=FN1;ENST00000432072.6_3_2-216226280-216300780--|GN=FN1;ENST00000443816.5_1_2-216226280-216300525--|GN=FN1;ENST00000443816.5_1_2-216226280-216300780--|GN=FN1;ENST00000446046.5_1_2-216226280-216300525--|GN=FN1;ENST00000446046.5_1_2-216226280-216300780--|GN=FN1;FINC_HUMAN|P02751;FINC_HUMAN|P02751-1;FINC_HUMAN|P02751-10;FINC_HUMAN|P02751-11;FINC_HUMAN|P02751-12;FINC_HUMAN|P02751-13;FINC_HUMAN|P02751-14;FINC_HUMAN|P02751-16;FINC_HUMAN|P02751-17;FINC_HUMAN|P02751-2;FINC_HUMAN|P02751-3;FINC_HUMAN|P02751-4;FINC_HUMAN|P02751-5;FINC_HUMAN|P02751-6;FINC_HUMAN|P02751-7;FINC_HUMAN|P02751-8;FINC_HUMAN|P02751-9;	Target	Pass	Delta RT	0.0243996
AL20210812_SR_ERV_VT_EG__IFN_TMT10_Fxn02.41059.41059.2_1	AL20210812_SR_ERV_VT_EG__IFN_TMT10_Fxn02	VADNLAIQL	1	Prosit	1	41059	0.304362	7.50159e-05	0.003147	K.n[229.1629]VADNLAIQL2.A	ENST00000250241.12_2_19-10781281-10795545-+|GN=ILF3;ENST00000407004.7_2_19-10781281-10795141-+|GN=ILF3;ENST00000449870.5_2_19-10781281-10799988-+|GN=ILF3;ENST00000585835.1_1_19-10782172-10791729-+|GN=ILF3;ENST00000587928.5_1_19-10781281-10792148-+|GN=ILF3;ENST00000589416.5_1_19-10782052-10790508-+|GN=ILF3;ENST00000589998.5_2_19-10781281-10795141-+|GN=ILF3;ENST00000590261.5_2_19-10781281-10799985-+|GN=ILF3;ENST00000592763.5_1_19-10781281-10794669-+|GN=ILF3;ILF3_HUMAN|Q12906;ILF3_HUMAN|Q12906-2;ILF3_HUMAN|Q12906-3;ILF3_HUMAN|Q12906-4;ILF3_HUMAN|Q12906-5;ILF3_HUMAN|Q12906-6;ILF3_HUMAN|Q12906-7;	Target	Pass	Spectral Similarity	0.9805
AL20210812_SR_ERV_VT_EG__IFN_TMT10_Fxn02.41059.41059.2_1	AL20210812_SR_ERV_VT_EG__IFN_TMT10_Fxn02	VADNLAIQL	1	Prosit	1	41059	0.304362	7.50159e-05	0.003147	K.n[229.1629]VADNLAIQL2.A	ENST00000250241.12_2_19-10781281-10795545-+|GN=ILF3;ENST00000407004.7_2_19-10781281-10795141-+|GN=ILF3;ENST00000449870.5_2_19-10781281-10799988-+|GN=ILF3;ENST00000585835.1_1_19-10782172-10791729-+|GN=ILF3;ENST00000587928.5_1_19-10781281-10792148-+|GN=ILF3;ENST00000589416.5_1_19-10782052-10790508-+|GN=ILF3;ENST00000589998.5_2_19-10781281-10795141-+|GN=ILF3;ENST00000590261.5_2_19-10781281-10799985-+|GN=ILF3;ENST00000592763.5_1_19-10781281-10794669-+|GN=ILF3;ILF3_HUMAN|Q12906;ILF3_HUMAN|Q12906-2;ILF3_HUMAN|Q12906-3;ILF3_HUMAN|Q12906-4;ILF3_HUMAN|Q12906-5;ILF3_HUMAN|Q12906-6;ILF3_HUMAN|Q12906-7;	Target	Pass	Delta RT	0.00706881
AL20210812_SR_ERV_VT_EG__IFN_TMT10_Fxn02.41062.41062.2_1	AL20210812_SR_ERV_VT_EG__IFN_TMT10_Fxn02	AEGGFAFVY	1	Prosit	1	41062	0.348765	7.50159e-05	0.00158949	L.n[229.1629]AEGGFAFVY2.E	ENST00000314167.8_1_4-843460-925975--|GN=GAK;ENST00000505819.5_1_4-905875-925975--|GN=GAK;ENST00000512325.3_1_4-898549-925975--|GN=GAK;ENST00000513935.1_1_4-906456-925975--|GN=GAK;GAK_HUMAN|O14976;	Target	Pass	Spectral Similarity	0.9892
AL20210812_SR_ERV_VT_EG__IFN_TMT10_Fxn02.41062.41062.2_1	AL20210812_SR_ERV_VT_EG__IFN_TMT10_Fxn02	AEGGFAFVY	1	Prosit	1	41062	0.348765	7.50159e-05	0.00158949	L.n[229.1629]AEGGFAFVY2.E	ENST00000314167.8_1_4-843460-925975--|GN=GAK;ENST00000505819.5_1_4-905875-925975--|GN=GAK;ENST00000512325.3_1_4-898549-925975--|GN=GAK;ENST00000513935.1_1_4-906456-925975--|GN=GAK;GAK_HUMAN|O14976;	Target	Pass	Delta RT	0.00204712
AL20210812_SR_ERV_VT_EG__IFN_TMT10_Fxn02.41062.41062.2_2	AL20210812_SR_ERV_VT_EG__IFN_TMT10_Fxn02	GPGPEIMML	2	Prosit	1	41062	-1.00749	0.354767	0.970403	A.n[229.1629]GPGPEIM[15.9949]ML2.P	ENST00000361757.7_1_19-1154353-1174230--|GN=SBNO2;	Target	Fail	Spectral Similarity	0.2655
AL20210812_SR_ERV_VT_EG__IFN_TMT10_Fxn02.41062.41062.2_2	AL20210812_SR_ERV_VT_EG__IFN_TMT10_Fxn02	GPGPEIMML	2	Prosit	1	41062	-1.00749	0.354767	0.970403	A.n[229.1629]GPGPEIM[15.9949]ML2.P	ENST00000361757.7_1_19-1154353-1174230--|GN=SBNO2;	Target	Fail	Delta RT	0.0809353
AL20210812_SR_ERV_VT_EG__IFN_TMT10_Fxn02.41063.41063.2_1	AL20210812_SR_ERV_VT_EG__IFN_TMT10_Fxn02	FDLQQILQ	1	Prosit	1	41063	-0.692553	0.267639	0.970403	A.n[229.1629]FDLQQILQ2.R	ENST00000382483.3_1_8-10464407-10480711--|GN=RP1L1;ENST00000382483.3_1_8-10464407-10512439--|GN=RP1L1;RP1L1_HUMAN|Q8IWN7;	Target	Fail	Spectral Similarity	0.4435
AL20210812_SR_ERV_VT_EG__IFN_TMT10_Fxn02.41063.41063.2_1	AL20210812_SR_ERV_VT_EG__IFN_TMT10_Fxn02	FDLQQILQ	1	Prosit	1	41063	-0.692553	0.267639	0.970403	A.n[229.1629]FDLQQILQ2.R	ENST00000382483.3_1_8-10464407-10480711--|GN=RP1L1;ENST00000382483.3_1_8-10464407-10512439--|GN=RP1L1;RP1L1_HUMAN|Q8IWN7;	Target	Fail	Delta RT	0.155621
AL20210812_SR_ERV_VT_EG__IFN_TMT10_Fxn02.41064.41064.2_1	AL20210812_SR_ERV_VT_EG__IFN_TMT10_Fxn02	LADGSIAVL	1	Prosit	1	41064	0.23465	0.000139691	0.00916417	C.n[229.1629]LADGSIAVL2.Q	ENST00000359428.9_2_9-134000968-134108871-+|GN=NUP214;ENST00000359428.9_2_9-134001091-134108871-+|GN=NUP214;ENST00000411637.6_2_9-134000980-134108871-+|GN=NUP214;ENST00000411637.6_2_9-134001091-134108871-+|GN=NUP214;NU214_HUMAN|P35658;NU214_HUMAN|P35658-2;NU214_HUMAN|P35658-3;NU214_HUMAN|P35658-4;NU214_HUMAN|P35658-5;	Target	Pass	Spectral Similarity	0.956
AL20210812_SR_ERV_VT_EG__IFN_TMT10_Fxn02.41064.41064.2_1	AL20210812_SR_ERV_VT_EG__IFN_TMT10_Fxn02	LADGSIAVL	1	Prosit	1	41064	0.23465	0.000139691	0.00916417	C.n[229.1629]LADGSIAVL2.Q	ENST00000359428.9_2_9-134000968-134108871-+|GN=NUP214;ENST00000359428.9_2_9-134001091-134108871-+|GN=NUP214;ENST00000411637.6_2_9-134000980-134108871-+|GN=NUP214;ENST00000411637.6_2_9-134001091-134108871-+|GN=NUP214;NU214_HUMAN|P35658;NU214_HUMAN|P35658-2;NU214_HUMAN|P35658-3;NU214_HUMAN|P35658-4;NU214_HUMAN|P35658-5;	Target	Pass	Delta RT	0.0180903
AL20210812_SR_ERV_VT_EG__IFN_TMT10_Fxn02.41064.41064.2_2	AL20210812_SR_ERV_VT_EG__IFN_TMT10_Fxn02	QDISIAVL	2	Prosit	1	41064	0.0695198	0.00320392	0.099228	G.n[229.1629]QDISIAVL2.T	ENST00000379942.4_1_X-18911605-19002050--|GN=PHKA2;ENST00000379942.4_1_X-18911605-19002143--|GN=PHKA2;KPB2_HUMAN|P46019;	Target	Pass	Spectral Similarity	0.9567
AL20210812_SR_ERV_VT_EG__IFN_TMT10_Fxn02.41064.41064.2_2	AL20210812_SR_ERV_VT_EG__IFN_TMT10_Fxn02	QDISIAVL	2	Prosit	1	41064	0.0695198	0.00320392	0.099228	G.n[229.1629]QDISIAVL2.T	ENST00000379942.4_1_X-18911605-19002050--|GN=PHKA2;ENST00000379942.4_1_X-18911605-19002143--|GN=PHKA2;KPB2_HUMAN|P46019;	Target	Pass	Delta RT	0.0152742
AL20210812_SR_ERV_VT_EG__IFN_TMT10_Fxn02.41066.41066.2_2	AL20210812_SR_ERV_VT_EG__IFN_TMT10_Fxn02	VPLADIITP	2	Prosit	1	41066	-1.49879	0.436248	0.970403	V.n[229.1629]VPLADIITP2.N	ENST00000291565.8_1_21-45139004-45175941-+|GN=PDXK;ENST00000291565.8_1_21-45139175-45175941-+|GN=PDXK;ENST00000398078.7_1_21-45161468-45175941-+|GN=PDXK;ENST00000467908.1_2_21-45161419-45175941-+|GN=PDXK;ENST00000467908.1_2_21-45161431-45175941-+|GN=PDXK;ENST00000468090.5_1_21-45139004-45175941-+|GN=PDXK;ENST00000468090.5_1_21-45139175-45175941-+|GN=PDXK;ENST00000468392.5_1_21-45165928-45175941-+|GN=PDXK;PDXK_HUMAN|O00764;PDXK_HUMAN|O00764-2;PDXK_HUMAN|O00764-3;	Target	Fail	Spectral Similarity	0
AL20210812_SR_ERV_VT_EG__IFN_TMT10_Fxn02.41066.41066.2_2	AL20210812_SR_ERV_VT_EG__IFN_TMT10_Fxn02	VPLADIITP	2	Prosit	1	41066	-1.49879	0.436248	0.970403	V.n[229.1629]VPLADIITP2.N	ENST00000291565.8_1_21-45139004-45175941-+|GN=PDXK;ENST00000291565.8_1_21-45139175-45175941-+|GN=PDXK;ENST00000398078.7_1_21-45161468-45175941-+|GN=PDXK;ENST00000467908.1_2_21-45161419-45175941-+|GN=PDXK;ENST00000467908.1_2_21-45161431-45175941-+|GN=PDXK;ENST00000468090.5_1_21-45139004-45175941-+|GN=PDXK;ENST00000468090.5_1_21-45139175-45175941-+|GN=PDXK;ENST00000468392.5_1_21-45165928-45175941-+|GN=PDXK;PDXK_HUMAN|O00764;PDXK_HUMAN|O00764-2;PDXK_HUMAN|O00764-3;	Target	Fail	Delta RT	0.160636
AL20210812_SR_ERV_VT_EG__IFN_TMT10_Fxn02.41067.41067.2_1	AL20210812_SR_ERV_VT_EG__IFN_TMT10_Fxn02	IGDPGIPAL	1	Prosit	1	41067	0.28986	7.50159e-05	0.00393273	F.n[229.1629]IGDPGIPAL2.Y	CO4A2_HUMAN|P08572;ENST00000360467.5_1_13-110960211-111164538-+|GN=COL4A2;ENST00000360467.5_1_13-110960250-111164535-+|GN=COL4A2;	Target	Pass	Spectral Similarity	0.9708
AL20210812_SR_ERV_VT_EG__IFN_TMT10_Fxn02.41067.41067.2_1	AL20210812_SR_ERV_VT_EG__IFN_TMT10_Fxn02	IGDPGIPAL	1	Prosit	1	41067	0.28986	7.50159e-05	0.00393273	F.n[229.1629]IGDPGIPAL2.Y	CO4A2_HUMAN|P08572;ENST00000360467.5_1_13-110960211-111164538-+|GN=COL4A2;ENST00000360467.5_1_13-110960250-111164535-+|GN=COL4A2;	Target	Pass	Delta RT	0.00563223
AL20210812_SR_ERV_VT_EG__IFN_TMT10_Fxn02.41067.41067.2_2	AL20210812_SR_ERV_VT_EG__IFN_TMT10_Fxn02	GIDGLPPAL	2	Prosit	1	41067	-0.715815	0.275632	0.970403	A.n[229.1629]GIDGLPPAL2.P	ENST00000297954.8_1_9-95947211-96080306-+|GN=WNK2;ENST00000395477.6_1_9-95947211-96082671-+|GN=WNK2;ENST00000411624.5_2_9-96000541-96080128-+|GN=WNK2;ENST00000427277.6_1_9-95947211-96061435-+|GN=WNK2;ENST00000432730.5_3_9-95947250-96080353-+|GN=WNK2;WNK2_HUMAN|Q9Y3S1;WNK2_HUMAN|Q9Y3S1-2;WNK2_HUMAN|Q9Y3S1-3;WNK2_HUMAN|Q9Y3S1-4;	Target	Fail	Spectral Similarity	0.3949
AL20210812_SR_ERV_VT_EG__IFN_TMT10_Fxn02.41067.41067.2_2	AL20210812_SR_ERV_VT_EG__IFN_TMT10_Fxn02	GIDGLPPAL	2	Prosit	1	41067	-0.715815	0.275632	0.970403	A.n[229.1629]GIDGLPPAL2.P	ENST00000297954.8_1_9-95947211-96080306-+|GN=WNK2;ENST00000395477.6_1_9-95947211-96082671-+|GN=WNK2;ENST00000411624.5_2_9-96000541-96080128-+|GN=WNK2;ENST00000427277.6_1_9-95947211-96061435-+|GN=WNK2;ENST00000432730.5_3_9-95947250-96080353-+|GN=WNK2;WNK2_HUMAN|Q9Y3S1;WNK2_HUMAN|Q9Y3S1-2;WNK2_HUMAN|Q9Y3S1-3;WNK2_HUMAN|Q9Y3S1-4;	Target	Fail	Delta RT	0.00997577
AL20210812_SR_ERV_VT_EG__IFN_TMT10_Fxn02.41071.41071.2_1	AL20210812_SR_ERV_VT_EG__IFN_TMT10_Fxn02	AYPEYLITY	1	Prosit	1	41071	0.319152	7.50159e-05	0.00250679	Q.n[229.1629]AYPEYLITY2.Q	ENST00000310430.10_1_8-9413449-9634243-+|GN=TNKS;ENST00000371627.4_1_10-93558102-93622753-+|GN=TNKS2;ENST00000371627.4_1_10-93558447-93622753-+|GN=TNKS2;TNKS1_HUMAN|O95271;TNKS2_HUMAN|Q9H2K2;	Target	Pass	Spectral Similarity	0.9913
AL20210812_SR_ERV_VT_EG__IFN_TMT10_Fxn02.41071.41071.2_1	AL20210812_SR_ERV_VT_EG__IFN_TMT10_Fxn02	AYPEYLITY	1	Prosit	1	41071	0.319152	7.50159e-05	0.00250679	Q.n[229.1629]AYPEYLITY2.Q	ENST00000310430.10_1_8-9413449-9634243-+|GN=TNKS;ENST00000371627.4_1_10-93558102-93622753-+|GN=TNKS2;ENST00000371627.4_1_10-93558447-93622753-+|GN=TNKS2;TNKS1_HUMAN|O95271;TNKS2_HUMAN|Q9H2K2;	Target	Pass	Delta RT	0.0138461
AL20210812_SR_ERV_VT_EG__IFN_TMT10_Fxn02.41072.41072.2_1	AL20210812_SR_ERV_VT_EG__IFN_TMT10_Fxn02	GGGTGGHPH	1	Prosit	1	41072	-2.31418	0.485666	0.970403	G.n[229.1629]GGGTGGHPH2.A	ENST00000325089.7_1_13-88325055-88330517-+|GN=SLITRK5;ENST00000325089.7_1_13-88327643-88330517-+|GN=SLITRK5;SLIK5_HUMAN|O94991;SLIK5_HUMAN|O94991-2;	Target	Fail	Spectral Similarity	0
AL20210812_SR_ERV_VT_EG__IFN_TMT10_Fxn02.41072.41072.2_1	AL20210812_SR_ERV_VT_EG__IFN_TMT10_Fxn02	GGGTGGHPH	1	Prosit	1	41072	-2.31418	0.485666	0.970403	G.n[229.1629]GGGTGGHPH2.A	ENST00000325089.7_1_13-88325055-88330517-+|GN=SLITRK5;ENST00000325089.7_1_13-88327643-88330517-+|GN=SLITRK5;SLIK5_HUMAN|O94991;SLIK5_HUMAN|O94991-2;	Target	Fail	Delta RT	0.62125
AL20210812_SR_ERV_VT_EG__IFN_TMT10_Fxn02.41072.41072.2_2	AL20210812_SR_ERV_VT_EG__IFN_TMT10_Fxn02	GAGGGSPHH	2	Prosit	1	41072	-2.67682	0.491247	0.970403	R.n[229.1629]GAGGGSPHH2.H	ENST00000636619.1_1_16-29824375-29825952-+|GN=PRRT2;ENST00000637403.1_1_16-29824375-29825952-+|GN=PRRT2;ENST00000637565.1_1_16-29824375-29825952-+|GN=PRRT2;	Target	Fail	Spectral Similarity	0
AL20210812_SR_ERV_VT_EG__IFN_TMT10_Fxn02.41072.41072.2_2	AL20210812_SR_ERV_VT_EG__IFN_TMT10_Fxn02	GAGGGSPHH	2	Prosit	1	41072	-2.67682	0.491247	0.970403	R.n[229.1629]GAGGGSPHH2.H	ENST00000636619.1_1_16-29824375-29825952-+|GN=PRRT2;ENST00000637403.1_1_16-29824375-29825952-+|GN=PRRT2;ENST00000637565.1_1_16-29824375-29825952-+|GN=PRRT2;	Target	Fail	Delta RT	0.711507
AL20210812_SR_ERV_VT_EG__IFN_TMT10_Fxn02.41073.41073.2_2	AL20210812_SR_ERV_VT_EG__IFN_TMT10_Fxn02	PTPTRRPP	2	Prosit	1	41073	-2.28244	0.485017	0.970403	N.n[229.1629]PTPTRRPP2.A	ENST00000357460.6_1_14-23744786-23755323--|GN=HOMEZ;	Target	Fail	Spectral Similarity	0.2116
AL20210812_SR_ERV_VT_EG__IFN_TMT10_Fxn02.41073.41073.2_2	AL20210812_SR_ERV_VT_EG__IFN_TMT10_Fxn02	PTPTRRPP	2	Prosit	1	41073	-2.28244	0.485017	0.970403	N.n[229.1629]PTPTRRPP2.A	ENST00000357460.6_1_14-23744786-23755323--|GN=HOMEZ;	Target	Fail	Delta RT	0.644129
AL20210812_SR_ERV_VT_EG__IFN_TMT10_Fxn02.41075.41075.2_1	AL20210812_SR_ERV_VT_EG__IFN_TMT10_Fxn02	TENIIVASF	1	Prosit	1	41075	0.272577	0.000139691	0.00512798	S.n[229.1629]TENIIVASF2.D	DPP4_HUMAN|P27487;ENST00000360534.7_1_2-162849792-162930500--|GN=DPP4;ENST00000360534.7_1_2-162849795-162930491--|GN=DPP4;ENST00000434918.6_1_2-162849795-162888681--|GN=DPP4;	Target	Pass	Spectral Similarity	0.971
AL20210812_SR_ERV_VT_EG__IFN_TMT10_Fxn02.41075.41075.2_1	AL20210812_SR_ERV_VT_EG__IFN_TMT10_Fxn02	TENIIVASF	1	Prosit	1	41075	0.272577	0.000139691	0.00512798	S.n[229.1629]TENIIVASF2.D	DPP4_HUMAN|P27487;ENST00000360534.7_1_2-162849792-162930500--|GN=DPP4;ENST00000360534.7_1_2-162849795-162930491--|GN=DPP4;ENST00000434918.6_1_2-162849795-162888681--|GN=DPP4;	Target	Pass	Delta RT	0.0222627
AL20210812_SR_ERV_VT_EG__IFN_TMT10_Fxn02.41075.41075.2_2	AL20210812_SR_ERV_VT_EG__IFN_TMT10_Fxn02	VESAALVAFS	2	Prosit	1	41075	-0.0854218	0.0284947	0.475475	S.n[229.1629]VESAALVAFS2.T	ENST00000377704.4_2_20-17950502-17970826-+|GN=MGME1;ENST00000377709.1_1_20-17950502-17970749-+|GN=MGME1;ENST00000377710.9_1_20-17950502-17970752-+|GN=MGME1;MGME1_HUMAN|Q9BQP7;	Target	Fail	Spectral Similarity	0.9006
AL20210812_SR_ERV_VT_EG__IFN_TMT10_Fxn02.41075.41075.2_2	AL20210812_SR_ERV_VT_EG__IFN_TMT10_Fxn02	VESAALVAFS	2	Prosit	1	41075	-0.0854218	0.0284947	0.475475	S.n[229.1629]VESAALVAFS2.T	ENST00000377704.4_2_20-17950502-17970826-+|GN=MGME1;ENST00000377709.1_1_20-17950502-17970749-+|GN=MGME1;ENST00000377710.9_1_20-17950502-17970752-+|GN=MGME1;MGME1_HUMAN|Q9BQP7;	Target	Fail	Delta RT	0.0399031
AL20210812_SR_ERV_VT_EG__IFN_TMT10_Fxn02.41076.41076.2_2	AL20210812_SR_ERV_VT_EG__IFN_TMT10_Fxn02	LVDEFGRI	2	Prosit	1	41076	-0.653919	0.254261	0.970403	G.n[229.1629]LVDEFGRI2.F	ENST00000241071.10_2_7-100184248-100198519-+|GN=FBXO24;ENST00000427939.2_2_7-100187263-100198519-+|GN=FBXO24;ENST00000468962.5_2_7-100187263-100198519-+|GN=FBXO24;ENST00000488079.1_1_7-100192025-100198519-+|GN=FBXO24;FBX24_HUMAN|O75426;FBX24_HUMAN|O75426-3;FBX24_HUMAN|O75426-4;	Target	Fail	Spectral Similarity	0.5185
AL20210812_SR_ERV_VT_EG__IFN_TMT10_Fxn02.41076.41076.2_2	AL20210812_SR_ERV_VT_EG__IFN_TMT10_Fxn02	LVDEFGRI	2	Prosit	1	41076	-0.653919	0.254261	0.970403	G.n[229.1629]LVDEFGRI2.F	ENST00000241071.10_2_7-100184248-100198519-+|GN=FBXO24;ENST00000427939.2_2_7-100187263-100198519-+|GN=FBXO24;ENST00000468962.5_2_7-100187263-100198519-+|GN=FBXO24;ENST00000488079.1_1_7-100192025-100198519-+|GN=FBXO24;FBX24_HUMAN|O75426;FBX24_HUMAN|O75426-3;FBX24_HUMAN|O75426-4;	Target	Fail	Delta RT	0.100231
AL20210812_SR_ERV_VT_EG__IFN_TMT10_Fxn02.41080.41080.2_1	AL20210812_SR_ERV_VT_EG__IFN_TMT10_Fxn02	GPGPGLLL	1	Prosit	1	41080	0.180199	0.000316419	0.0208769	R.n[229.1629]GPGPGLLL2.L	ENST00000323926.10_3_2-216226280-216300525--|GN=FN1;ENST00000323926.10_3_2-216226280-216300780--|GN=FN1;ENST00000336916.8_1_2-216226280-216300525--|GN=FN1;ENST00000336916.8_1_2-216226280-216300780--|GN=FN1;ENST00000354785.8_3_2-216226280-216300525--|GN=FN1;ENST00000354785.8_3_2-216226280-216300780--|GN=FN1;ENST00000356005.8_1_2-216226280-216300525--|GN=FN1;ENST00000356005.8_1_2-216226280-216300780--|GN=FN1;ENST00000357867.8_1_2-216226280-216300525--|GN=FN1;ENST00000357867.8_1_2-216226280-216300780--|GN=FN1;ENST00000359671.5_1_2-216226280-216300525--|GN=FN1;ENST00000359671.5_1_2-216226280-216300780--|GN=FN1;ENST00000421182.5_1_2-216226280-216300525--|GN=FN1;ENST00000421182.5_1_2-216226280-216300780--|GN=FN1;ENST00000426059.1_1_2-216279529-216300525--|GN=FN1;ENST00000426059.1_1_2-216279529-216300780--|GN=FN1;ENST00000432072.6_3_2-216226280-216300525--|GN=FN1;ENST00000432072.6_3_2-216226280-216300780--|GN=FN1;ENST00000443816.5_1_2-216226280-216300525--|GN=FN1;ENST00000443816.5_1_2-216226280-216300780--|GN=FN1;ENST00000446046.5_1_2-216226280-216300525--|GN=FN1;ENST00000446046.5_1_2-216226280-216300780--|GN=FN1;FINC_HUMAN|P02751;FINC_HUMAN|P02751-1;FINC_HUMAN|P02751-10;FINC_HUMAN|P02751-11;FINC_HUMAN|P02751-12;FINC_HUMAN|P02751-13;FINC_HUMAN|P02751-14;FINC_HUMAN|P02751-16;FINC_HUMAN|P02751-17;FINC_HUMAN|P02751-2;FINC_HUMAN|P02751-3;FINC_HUMAN|P02751-4;FINC_HUMAN|P02751-5;FINC_HUMAN|P02751-6;FINC_HUMAN|P02751-7;FINC_HUMAN|P02751-8;FINC_HUMAN|P02751-9;	Target	Pass	Spectral Similarity	0.9822
AL20210812_SR_ERV_VT_EG__IFN_TMT10_Fxn02.41080.41080.2_1	AL20210812_SR_ERV_VT_EG__IFN_TMT10_Fxn02	GPGPGLLL	1	Prosit	1	41080	0.180199	0.000316419	0.0208769	R.n[229.1629]GPGPGLLL2.L	ENST00000323926.10_3_2-216226280-216300525--|GN=FN1;ENST00000323926.10_3_2-216226280-216300780--|GN=FN1;ENST00000336916.8_1_2-216226280-216300525--|GN=FN1;ENST00000336916.8_1_2-216226280-216300780--|GN=FN1;ENST00000354785.8_3_2-216226280-216300525--|GN=FN1;ENST00000354785.8_3_2-216226280-216300780--|GN=FN1;ENST00000356005.8_1_2-216226280-216300525--|GN=FN1;ENST00000356005.8_1_2-216226280-216300780--|GN=FN1;ENST00000357867.8_1_2-216226280-216300525--|GN=FN1;ENST00000357867.8_1_2-216226280-216300780--|GN=FN1;ENST00000359671.5_1_2-216226280-216300525--|GN=FN1;ENST00000359671.5_1_2-216226280-216300780--|GN=FN1;ENST00000421182.5_1_2-216226280-216300525--|GN=FN1;ENST00000421182.5_1_2-216226280-216300780--|GN=FN1;ENST00000426059.1_1_2-216279529-216300525--|GN=FN1;ENST00000426059.1_1_2-216279529-216300780--|GN=FN1;ENST00000432072.6_3_2-216226280-216300525--|GN=FN1;ENST00000432072.6_3_2-216226280-216300780--|GN=FN1;ENST00000443816.5_1_2-216226280-216300525--|GN=FN1;ENST00000443816.5_1_2-216226280-216300780--|GN=FN1;ENST00000446046.5_1_2-216226280-216300525--|GN=FN1;ENST00000446046.5_1_2-216226280-216300780--|GN=FN1;FINC_HUMAN|P02751;FINC_HUMAN|P02751-1;FINC_HUMAN|P02751-10;FINC_HUMAN|P02751-11;FINC_HUMAN|P02751-12;FINC_HUMAN|P02751-13;FINC_HUMAN|P02751-14;FINC_HUMAN|P02751-16;FINC_HUMAN|P02751-17;FINC_HUMAN|P02751-2;FINC_HUMAN|P02751-3;FINC_HUMAN|P02751-4;FINC_HUMAN|P02751-5;FINC_HUMAN|P02751-6;FINC_HUMAN|P02751-7;FINC_HUMAN|P02751-8;FINC_HUMAN|P02751-9;	Target	Pass	Delta RT	0.0239518
AL20210812_SR_ERV_VT_EG__IFN_TMT10_Fxn02.41082.41082.2_1	AL20210812_SR_ERV_VT_EG__IFN_TMT10_Fxn02	VADNLAIQL	1	Prosit	1	41082	0.255075	0.000139691	0.0067062	K.n[229.1629]VADNLAIQL2.A	ENST00000250241.12_2_19-10781281-10795545-+|GN=ILF3;ENST00000407004.7_2_19-10781281-10795141-+|GN=ILF3;ENST00000449870.5_2_19-10781281-10799988-+|GN=ILF3;ENST00000585835.1_1_19-10782172-10791729-+|GN=ILF3;ENST00000587928.5_1_19-10781281-10792148-+|GN=ILF3;ENST00000589416.5_1_19-10782052-10790508-+|GN=ILF3;ENST00000589998.5_2_19-10781281-10795141-+|GN=ILF3;ENST00000590261.5_2_19-10781281-10799985-+|GN=ILF3;ENST00000592763.5_1_19-10781281-10794669-+|GN=ILF3;ILF3_HUMAN|Q12906;ILF3_HUMAN|Q12906-2;ILF3_HUMAN|Q12906-3;ILF3_HUMAN|Q12906-4;ILF3_HUMAN|Q12906-5;ILF3_HUMAN|Q12906-6;ILF3_HUMAN|Q12906-7;	Target	Pass	Spectral Similarity	0.9832
AL20210812_SR_ERV_VT_EG__IFN_TMT10_Fxn02.41082.41082.2_1	AL20210812_SR_ERV_VT_EG__IFN_TMT10_Fxn02	VADNLAIQL	1	Prosit	1	41082	0.255075	0.000139691	0.0067062	K.n[229.1629]VADNLAIQL2.A	ENST00000250241.12_2_19-10781281-10795545-+|GN=ILF3;ENST00000407004.7_2_19-10781281-10795141-+|GN=ILF3;ENST00000449870.5_2_19-10781281-10799988-+|GN=ILF3;ENST00000585835.1_1_19-10782172-10791729-+|GN=ILF3;ENST00000587928.5_1_19-10781281-10792148-+|GN=ILF3;ENST00000589416.5_1_19-10782052-10790508-+|GN=ILF3;ENST00000589998.5_2_19-10781281-10795141-+|GN=ILF3;ENST00000590261.5_2_19-10781281-10799985-+|GN=ILF3;ENST00000592763.5_1_19-10781281-10794669-+|GN=ILF3;ILF3_HUMAN|Q12906;ILF3_HUMAN|Q12906-2;ILF3_HUMAN|Q12906-3;ILF3_HUMAN|Q12906-4;ILF3_HUMAN|Q12906-5;ILF3_HUMAN|Q12906-6;ILF3_HUMAN|Q12906-7;	Target	Pass	Delta RT	0.00659981
AL20210812_SR_ERV_VT_EG__IFN_TMT10_Fxn02.41085.41085.2_1	AL20210812_SR_ERV_VT_EG__IFN_TMT10_Fxn02	EELLSQVQF	1	Prosit	1	41085	0.242903	0.000139691	0.00807894	S.n[229.1629]EELLSQVQF2.L	CEP55_HUMAN|Q53EZ4;CEP55_HUMAN|Q53EZ4-2;ENST00000371485.7_1_10-95256527-95287910-+|GN=CEP55;ENST00000371485.7_1_10-95256659-95287910-+|GN=CEP55;ENST00000371485.7_1_10-95259808-95287907-+|GN=CEP55;ENST00000445435.1_1_10-95266792-95278744-+|GN=CEP55;	Target	Pass	Spectral Similarity	0.9824
AL20210812_SR_ERV_VT_EG__IFN_TMT10_Fxn02.41085.41085.2_1	AL20210812_SR_ERV_VT_EG__IFN_TMT10_Fxn02	EELLSQVQF	1	Prosit	1	41085	0.242903	0.000139691	0.00807894	S.n[229.1629]EELLSQVQF2.L	CEP55_HUMAN|Q53EZ4;CEP55_HUMAN|Q53EZ4-2;ENST00000371485.7_1_10-95256527-95287910-+|GN=CEP55;ENST00000371485.7_1_10-95256659-95287910-+|GN=CEP55;ENST00000371485.7_1_10-95259808-95287907-+|GN=CEP55;ENST00000445435.1_1_10-95266792-95278744-+|GN=CEP55;	Target	Pass	Delta RT	0.0182667
AL20210812_SR_ERV_VT_EG__IFN_TMT10_Fxn02.41086.41086.2_1	AL20210812_SR_ERV_VT_EG__IFN_TMT10_Fxn02	ISLDSGGQAL	1	Prosit	1	41086	-0.642453	0.250239	0.970403	E.n[229.1629]ISLDSGGQAL2.E	FCGR1_HUMAN|P12314-2;	Target	Fail	Spectral Similarity	0.5824
AL20210812_SR_ERV_VT_EG__IFN_TMT10_Fxn02.41086.41086.2_1	AL20210812_SR_ERV_VT_EG__IFN_TMT10_Fxn02	ISLDSGGQAL	1	Prosit	1	41086	-0.642453	0.250239	0.970403	E.n[229.1629]ISLDSGGQAL2.E	FCGR1_HUMAN|P12314-2;	Target	Fail	Delta RT	0.167946
AL20210812_SR_ERV_VT_EG__IFN_TMT10_Fxn02.41088.41088.2_1	AL20210812_SR_ERV_VT_EG__IFN_TMT10_Fxn02	LPEGTRPPV	1	Prosit	1	41088	-1.7897	0.463001	0.970403	P.n[229.1629]LPEGTRPPV2.P	ENST00000464728.5_1_16-838721-840735-+|GN=CHTF18;ENST00000563545.1_1_16-838624-839251-+|GN=CHTF18;	Target	Fail	Spectral Similarity	0
AL20210812_SR_ERV_VT_EG__IFN_TMT10_Fxn02.41088.41088.2_1	AL20210812_SR_ERV_VT_EG__IFN_TMT10_Fxn02	LPEGTRPPV	1	Prosit	1	41088	-1.7897	0.463001	0.970403	P.n[229.1629]LPEGTRPPV2.P	ENST00000464728.5_1_16-838721-840735-+|GN=CHTF18;ENST00000563545.1_1_16-838624-839251-+|GN=CHTF18;	Target	Fail	Delta RT	0.368081
AL20210812_SR_ERV_VT_EG__IFN_TMT10_Fxn02.41088.41088.2_2	AL20210812_SR_ERV_VT_EG__IFN_TMT10_Fxn02	LEPGSPPLR	2	Prosit	1	41088	-1.98123	0.473588	0.970403	P.n[229.1629]LEPGSPPLR2.S	ENST00000273062.6_1_2-219264588-219269145-+|GN=CTDSP1;	Target	Fail	Spectral Similarity	0
AL20210812_SR_ERV_VT_EG__IFN_TMT10_Fxn02.41088.41088.2_2	AL20210812_SR_ERV_VT_EG__IFN_TMT10_Fxn02	LEPGSPPLR	2	Prosit	1	41088	-1.98123	0.473588	0.970403	P.n[229.1629]LEPGSPPLR2.S	ENST00000273062.6_1_2-219264588-219269145-+|GN=CTDSP1;	Target	Fail	Delta RT	0.384208
AL20210812_SR_ERV_VT_EG__IFN_TMT10_Fxn02.41093.41093.2_1	AL20210812_SR_ERV_VT_EG__IFN_TMT10_Fxn02	FIDEQQIL	1	Prosit	1	41093	0.284444	7.50159e-05	0.00427387	K.n[229.1629]FIDEQQIL2.H	ENST00000225728.7_1_17-6547789-6554848--|GN=MED31;ENST00000225728.7_1_17-6547789-6554890--|GN=MED31;ENST00000575197.1_1_17-6547789-6553677--|GN=MED31;MED31_HUMAN|Q9Y3C7;	Target	Pass	Spectral Similarity	0.9818
AL20210812_SR_ERV_VT_EG__IFN_TMT10_Fxn02.41093.41093.2_1	AL20210812_SR_ERV_VT_EG__IFN_TMT10_Fxn02	FIDEQQIL	1	Prosit	1	41093	0.284444	7.50159e-05	0.00427387	K.n[229.1629]FIDEQQIL2.H	ENST00000225728.7_1_17-6547789-6554848--|GN=MED31;ENST00000225728.7_1_17-6547789-6554890--|GN=MED31;ENST00000575197.1_1_17-6547789-6553677--|GN=MED31;MED31_HUMAN|Q9Y3C7;	Target	Pass	Delta RT	0.000215487
AL20210812_SR_ERV_VT_EG__IFN_TMT10_Fxn02.41095.41095.2_1	AL20210812_SR_ERV_VT_EG__IFN_TMT10_Fxn02	LELPANA	1	Prosit	1	41095	-1.42467	0.426752	0.970403	P.n[229.1629]LELPANA2.C	ENST00000449174.1_1_2-232660920-232673282-+|GN=COPS7B;ENST00000611614.4_1_2-232673033-232673282-+|GN=COPS7B;	Target	Fail	Spectral Similarity	0
AL20210812_SR_ERV_VT_EG__IFN_TMT10_Fxn02.41095.41095.2_1	AL20210812_SR_ERV_VT_EG__IFN_TMT10_Fxn02	LELPANA	1	Prosit	1	41095	-1.42467	0.426752	0.970403	P.n[229.1629]LELPANA2.C	ENST00000449174.1_1_2-232660920-232673282-+|GN=COPS7B;ENST00000611614.4_1_2-232673033-232673282-+|GN=COPS7B;	Target	Fail	Delta RT	0.204255
AL20210812_SR_ERV_VT_EG__IFN_TMT10_Fxn02.41095.41095.2_2	AL20210812_SR_ERV_VT_EG__IFN_TMT10_Fxn02	LLPEGAAG	2	Prosit	1	41095	-1.35273	0.415967	0.970403	G.n[229.1629]LLPEGAAG2.L	ENST00000562532.2_1_20-30584341-30584887-+|GN=XKR7;	Target	Fail	Spectral Similarity	0.236
AL20210812_SR_ERV_VT_EG__IFN_TMT10_Fxn02.41095.41095.2_2	AL20210812_SR_ERV_VT_EG__IFN_TMT10_Fxn02	LLPEGAAG	2	Prosit	1	41095	-1.35273	0.415967	0.970403	G.n[229.1629]LLPEGAAG2.L	ENST00000562532.2_1_20-30584341-30584887-+|GN=XKR7;	Target	Fail	Delta RT	0.237263
AL20210812_SR_ERV_VT_EG__IFN_TMT10_Fxn02.41096.41096.2_1	AL20210812_SR_ERV_VT_EG__IFN_TMT10_Fxn02	AYPEYLITY	1	Prosit	1	41096	0.433398	7.50159e-05	0.000432099	Q.n[229.1629]AYPEYLITY2.Q	ENST00000310430.10_1_8-9413449-9634243-+|GN=TNKS;ENST00000371627.4_1_10-93558102-93622753-+|GN=TNKS2;ENST00000371627.4_1_10-93558447-93622753-+|GN=TNKS2;TNKS1_HUMAN|O95271;TNKS2_HUMAN|Q9H2K2;	Target	Pass	Spectral Similarity	0.9927
AL20210812_SR_ERV_VT_EG__IFN_TMT10_Fxn02.41096.41096.2_1	AL20210812_SR_ERV_VT_EG__IFN_TMT10_Fxn02	AYPEYLITY	1	Prosit	1	41096	0.433398	7.50159e-05	0.000432099	Q.n[229.1629]AYPEYLITY2.Q	ENST00000310430.10_1_8-9413449-9634243-+|GN=TNKS;ENST00000371627.4_1_10-93558102-93622753-+|GN=TNKS2;ENST00000371627.4_1_10-93558447-93622753-+|GN=TNKS2;TNKS1_HUMAN|O95271;TNKS2_HUMAN|Q9H2K2;	Target	Pass	Delta RT	0.014351
AL20210812_SR_ERV_VT_EG__IFN_TMT10_Fxn02.41096.41096.2_2	AL20210812_SR_ERV_VT_EG__IFN_TMT10_Fxn02	EPVTYFITY	2	Prosit	1	41096	-0.472375	0.180747	0.970403	M.n[229.1629]EPVTYFITY2.G	ENST00000357157.10_2_10-74451909-74645577-+|GN=MCU;ENST00000373053.7_2_10-74451909-74645580-+|GN=MCU;ENST00000605597.5_1_10-74452755-74645577-+|GN=MCU;ENST00000605597.5_1_10-74452821-74645577-+|GN=MCU;MCU_HUMAN|Q8NE86;MCU_HUMAN|Q8NE86-2;MCU_HUMAN|Q8NE86-3;	Target	Fail	Spectral Similarity	0.5941
AL20210812_SR_ERV_VT_EG__IFN_TMT10_Fxn02.41096.41096.2_2	AL20210812_SR_ERV_VT_EG__IFN_TMT10_Fxn02	EPVTYFITY	2	Prosit	1	41096	-0.472375	0.180747	0.970403	M.n[229.1629]EPVTYFITY2.G	ENST00000357157.10_2_10-74451909-74645577-+|GN=MCU;ENST00000373053.7_2_10-74451909-74645580-+|GN=MCU;ENST00000605597.5_1_10-74452755-74645577-+|GN=MCU;ENST00000605597.5_1_10-74452821-74645577-+|GN=MCU;MCU_HUMAN|Q8NE86;MCU_HUMAN|Q8NE86-2;MCU_HUMAN|Q8NE86-3;	Target	Fail	Delta RT	0.0465071
AL20210812_SR_ERV_VT_EG__IFN_TMT10_Fxn02.41097.41097.2_1	AL20210812_SR_ERV_VT_EG__IFN_TMT10_Fxn02	LPCDLGAAL	1	Prosit	1	41097	0.222509	0.000207692	0.0110263	S.n[229.1629]LPC[57.0215]DLGAAL2.T	ENST00000334859.8_1_3-197518149-197598342-+|GN=LRCH3;ENST00000414675.6_1_3-197518149-197610534-+|GN=LRCH3;ENST00000425562.6_1_3-197518149-197610537-+|GN=LRCH3;ENST00000433298.5_2_3-197574877-197610534-+|GN=LRCH3;ENST00000438796.6_1_3-197518119-197607583-+|GN=LRCH3;ENST00000438796.6_1_3-197518149-197607583-+|GN=LRCH3;ENST00000441090.6_1_3-197518149-197610534-+|GN=LRCH3;LRCH3_HUMAN|Q96II8;LRCH3_HUMAN|Q96II8-2;LRCH3_HUMAN|Q96II8-3;LRCH3_HUMAN|Q96II8-4;	Target	Pass	Spectral Similarity	0.9608
AL20210812_SR_ERV_VT_EG__IFN_TMT10_Fxn02.41097.41097.2_1	AL20210812_SR_ERV_VT_EG__IFN_TMT10_Fxn02	LPCDLGAAL	1	Prosit	1	41097	0.222509	0.000207692	0.0110263	S.n[229.1629]LPC[57.0215]DLGAAL2.T	ENST00000334859.8_1_3-197518149-197598342-+|GN=LRCH3;ENST00000414675.6_1_3-197518149-197610534-+|GN=LRCH3;ENST00000425562.6_1_3-197518149-197610537-+|GN=LRCH3;ENST00000433298.5_2_3-197574877-197610534-+|GN=LRCH3;ENST00000438796.6_1_3-197518119-197607583-+|GN=LRCH3;ENST00000438796.6_1_3-197518149-197607583-+|GN=LRCH3;ENST00000441090.6_1_3-197518149-197610534-+|GN=LRCH3;LRCH3_HUMAN|Q96II8;LRCH3_HUMAN|Q96II8-2;LRCH3_HUMAN|Q96II8-3;LRCH3_HUMAN|Q96II8-4;	Target	Pass	Delta RT	0.0121592
AL20210812_SR_ERV_VT_EG__IFN_TMT10_Fxn02.41098.41098.2_1	AL20210812_SR_ERV_VT_EG__IFN_TMT10_Fxn02	VVEIFLALS	1	Prosit	1	41098	-0.796597	0.301279	0.970403	S.n[229.1629]VVEIFLALS2.S	ACSF4_HUMAN|Q4L235;ACSF4_HUMAN|Q4L235-2;ACSF4_HUMAN|Q4L235-3;ACSF4_HUMAN|Q4L235-4;ENST00000205214.10_1_4-57204570-57250465--|GN=AASDH;ENST00000451613.5_1_4-57204874-57250465--|GN=AASDH;ENST00000502617.1_1_4-57215393-57250465--|GN=AASDH;ENST00000503808.5_1_4-57204874-57250274--|GN=AASDH;ENST00000513376.5_1_4-57204570-57248693--|GN=AASDH;ENST00000514745.5_1_4-57219701-57248665--|GN=AASDH;ENST00000602986.5_1_4-57204570-57244522--|GN=AASDH;ENST00000602986.5_1_4-57204570-57250274--|GN=AASDH;	Target	Fail	Spectral Similarity	0.6168
AL20210812_SR_ERV_VT_EG__IFN_TMT10_Fxn02.41098.41098.2_1	AL20210812_SR_ERV_VT_EG__IFN_TMT10_Fxn02	VVEIFLALS	1	Prosit	1	41098	-0.796597	0.301279	0.970403	S.n[229.1629]VVEIFLALS2.S	ACSF4_HUMAN|Q4L235;ACSF4_HUMAN|Q4L235-2;ACSF4_HUMAN|Q4L235-3;ACSF4_HUMAN|Q4L235-4;ENST00000205214.10_1_4-57204570-57250465--|GN=AASDH;ENST00000451613.5_1_4-57204874-57250465--|GN=AASDH;ENST00000502617.1_1_4-57215393-57250465--|GN=AASDH;ENST00000503808.5_1_4-57204874-57250274--|GN=AASDH;ENST00000513376.5_1_4-57204570-57248693--|GN=AASDH;ENST00000514745.5_1_4-57219701-57248665--|GN=AASDH;ENST00000602986.5_1_4-57204570-57244522--|GN=AASDH;ENST00000602986.5_1_4-57204570-57250274--|GN=AASDH;	Target	Fail	Delta RT	0.239433
AL20210812_SR_ERV_VT_EG__IFN_TMT10_Fxn02.41099.41099.2_1	AL20210812_SR_ERV_VT_EG__IFN_TMT10_Fxn02	LYVPTDAPPPY	1	Prosit	1	41099	-0.335955	0.118791	0.970044	Q.n[229.1629]LYVPTDAPPPY2.S	BEAN1_HUMAN|Q3B7T3;BEAN1_HUMAN|Q3B7T3-2;ENST00000536005.6_1_16-66471501-66514825-+|GN=BEAN1;ENST00000536005.6_1_16-66471579-66514825-+|GN=BEAN1;ENST00000562849.6_1_16-66461273-66514825-+|GN=BEAN1;	Target	Fail	Spectral Similarity	0.7101
AL20210812_SR_ERV_VT_EG__IFN_TMT10_Fxn02.41099.41099.2_1	AL20210812_SR_ERV_VT_EG__IFN_TMT10_Fxn02	LYVPTDAPPPY	1	Prosit	1	41099	-0.335955	0.118791	0.970044	Q.n[229.1629]LYVPTDAPPPY2.S	BEAN1_HUMAN|Q3B7T3;BEAN1_HUMAN|Q3B7T3-2;ENST00000536005.6_1_16-66471501-66514825-+|GN=BEAN1;ENST00000536005.6_1_16-66471579-66514825-+|GN=BEAN1;ENST00000562849.6_1_16-66461273-66514825-+|GN=BEAN1;	Target	Fail	Delta RT	0.101487
AL20210812_SR_ERV_VT_EG__IFN_TMT10_Fxn02.41099.41099.2_2	AL20210812_SR_ERV_VT_EG__IFN_TMT10_Fxn02	EVVHYAGVVPY	2	Prosit	1	41099	-1.10741	0.376651	0.970403	F.n[229.1629]EVVHYAGVVPY2.S	ENST00000262873.11_1_20-33563243-33589988-+|GN=MYH7B;ENST00000262873.11_1_20-33563297-33589988-+|GN=MYH7B;MYH7B_HUMAN|A7E2Y1;	Target	Fail	Spectral Similarity	0.4552
AL20210812_SR_ERV_VT_EG__IFN_TMT10_Fxn02.41099.41099.2_2	AL20210812_SR_ERV_VT_EG__IFN_TMT10_Fxn02	EVVHYAGVVPY	2	Prosit	1	41099	-1.10741	0.376651	0.970403	F.n[229.1629]EVVHYAGVVPY2.S	ENST00000262873.11_1_20-33563243-33589988-+|GN=MYH7B;ENST00000262873.11_1_20-33563297-33589988-+|GN=MYH7B;MYH7B_HUMAN|A7E2Y1;	Target	Fail	Delta RT	0.247354
AL20210812_SR_ERV_VT_EG__IFN_TMT10_Fxn02.41100.41100.2_1	AL20210812_SR_ERV_VT_EG__IFN_TMT10_Fxn02	IGDPGIPAL	1	Prosit	1	41100	0.273863	0.000139691	0.00502776	F.n[229.1629]IGDPGIPAL2.Y	CO4A2_HUMAN|P08572;ENST00000360467.5_1_13-110960211-111164538-+|GN=COL4A2;ENST00000360467.5_1_13-110960250-111164535-+|GN=COL4A2;	Target	Pass	Spectral Similarity	0.9806
AL20210812_SR_ERV_VT_EG__IFN_TMT10_Fxn02.41100.41100.2_1	AL20210812_SR_ERV_VT_EG__IFN_TMT10_Fxn02	IGDPGIPAL	1	Prosit	1	41100	0.273863	0.000139691	0.00502776	F.n[229.1629]IGDPGIPAL2.Y	CO4A2_HUMAN|P08572;ENST00000360467.5_1_13-110960211-111164538-+|GN=COL4A2;ENST00000360467.5_1_13-110960250-111164535-+|GN=COL4A2;	Target	Pass	Delta RT	0.00630193
AL20210812_SR_ERV_VT_EG__IFN_TMT10_Fxn02.41100.41100.2_2	AL20210812_SR_ERV_VT_EG__IFN_TMT10_Fxn02	GIDGLPPAL	2	Prosit	1	41100	-0.671615	0.259819	0.970403	A.n[229.1629]GIDGLPPAL2.P	ENST00000297954.8_1_9-95947211-96080306-+|GN=WNK2;ENST00000395477.6_1_9-95947211-96082671-+|GN=WNK2;ENST00000411624.5_2_9-96000541-96080128-+|GN=WNK2;ENST00000427277.6_1_9-95947211-96061435-+|GN=WNK2;ENST00000432730.5_3_9-95947250-96080353-+|GN=WNK2;WNK2_HUMAN|Q9Y3S1;WNK2_HUMAN|Q9Y3S1-2;WNK2_HUMAN|Q9Y3S1-3;WNK2_HUMAN|Q9Y3S1-4;	Target	Fail	Spectral Similarity	0.4117
AL20210812_SR_ERV_VT_EG__IFN_TMT10_Fxn02.41100.41100.2_2	AL20210812_SR_ERV_VT_EG__IFN_TMT10_Fxn02	GIDGLPPAL	2	Prosit	1	41100	-0.671615	0.259819	0.970403	A.n[229.1629]GIDGLPPAL2.P	ENST00000297954.8_1_9-95947211-96080306-+|GN=WNK2;ENST00000395477.6_1_9-95947211-96082671-+|GN=WNK2;ENST00000411624.5_2_9-96000541-96080128-+|GN=WNK2;ENST00000427277.6_1_9-95947211-96061435-+|GN=WNK2;ENST00000432730.5_3_9-95947250-96080353-+|GN=WNK2;WNK2_HUMAN|Q9Y3S1;WNK2_HUMAN|Q9Y3S1-2;WNK2_HUMAN|Q9Y3S1-3;WNK2_HUMAN|Q9Y3S1-4;	Target	Fail	Delta RT	0.0106455
AL20210812_SR_ERV_VT_EG__IFN_TMT10_Fxn02.41102.41102.2_1	AL20210812_SR_ERV_VT_EG__IFN_TMT10_Fxn02	GPGPGLLL	1	Prosit	1	41102	0.223384	0.000207692	0.0108805	R.n[229.1629]GPGPGLLL2.L	ENST00000323926.10_3_2-216226280-216300525--|GN=FN1;ENST00000323926.10_3_2-216226280-216300780--|GN=FN1;ENST00000336916.8_1_2-216226280-216300525--|GN=FN1;ENST00000336916.8_1_2-216226280-216300780--|GN=FN1;ENST00000354785.8_3_2-216226280-216300525--|GN=FN1;ENST00000354785.8_3_2-216226280-216300780--|GN=FN1;ENST00000356005.8_1_2-216226280-216300525--|GN=FN1;ENST00000356005.8_1_2-216226280-216300780--|GN=FN1;ENST00000357867.8_1_2-216226280-216300525--|GN=FN1;ENST00000357867.8_1_2-216226280-216300780--|GN=FN1;ENST00000359671.5_1_2-216226280-216300525--|GN=FN1;ENST00000359671.5_1_2-216226280-216300780--|GN=FN1;ENST00000421182.5_1_2-216226280-216300525--|GN=FN1;ENST00000421182.5_1_2-216226280-216300780--|GN=FN1;ENST00000426059.1_1_2-216279529-216300525--|GN=FN1;ENST00000426059.1_1_2-216279529-216300780--|GN=FN1;ENST00000432072.6_3_2-216226280-216300525--|GN=FN1;ENST00000432072.6_3_2-216226280-216300780--|GN=FN1;ENST00000443816.5_1_2-216226280-216300525--|GN=FN1;ENST00000443816.5_1_2-216226280-216300780--|GN=FN1;ENST00000446046.5_1_2-216226280-216300525--|GN=FN1;ENST00000446046.5_1_2-216226280-216300780--|GN=FN1;FINC_HUMAN|P02751;FINC_HUMAN|P02751-1;FINC_HUMAN|P02751-10;FINC_HUMAN|P02751-11;FINC_HUMAN|P02751-12;FINC_HUMAN|P02751-13;FINC_HUMAN|P02751-14;FINC_HUMAN|P02751-16;FINC_HUMAN|P02751-17;FINC_HUMAN|P02751-2;FINC_HUMAN|P02751-3;FINC_HUMAN|P02751-4;FINC_HUMAN|P02751-5;FINC_HUMAN|P02751-6;FINC_HUMAN|P02751-7;FINC_HUMAN|P02751-8;FINC_HUMAN|P02751-9;	Target	Pass	Spectral Similarity	0.9795
AL20210812_SR_ERV_VT_EG__IFN_TMT10_Fxn02.41102.41102.2_1	AL20210812_SR_ERV_VT_EG__IFN_TMT10_Fxn02	GPGPGLLL	1	Prosit	1	41102	0.223384	0.000207692	0.0108805	R.n[229.1629]GPGPGLLL2.L	ENST00000323926.10_3_2-216226280-216300525--|GN=FN1;ENST00000323926.10_3_2-216226280-216300780--|GN=FN1;ENST00000336916.8_1_2-216226280-216300525--|GN=FN1;ENST00000336916.8_1_2-216226280-216300780--|GN=FN1;ENST00000354785.8_3_2-216226280-216300525--|GN=FN1;ENST00000354785.8_3_2-216226280-216300780--|GN=FN1;ENST00000356005.8_1_2-216226280-216300525--|GN=FN1;ENST00000356005.8_1_2-216226280-216300780--|GN=FN1;ENST00000357867.8_1_2-216226280-216300525--|GN=FN1;ENST00000357867.8_1_2-216226280-216300780--|GN=FN1;ENST00000359671.5_1_2-216226280-216300525--|GN=FN1;ENST00000359671.5_1_2-216226280-216300780--|GN=FN1;ENST00000421182.5_1_2-216226280-216300525--|GN=FN1;ENST00000421182.5_1_2-216226280-216300780--|GN=FN1;ENST00000426059.1_1_2-216279529-216300525--|GN=FN1;ENST00000426059.1_1_2-216279529-216300780--|GN=FN1;ENST00000432072.6_3_2-216226280-216300525--|GN=FN1;ENST00000432072.6_3_2-216226280-216300780--|GN=FN1;ENST00000443816.5_1_2-216226280-216300525--|GN=FN1;ENST00000443816.5_1_2-216226280-216300780--|GN=FN1;ENST00000446046.5_1_2-216226280-216300525--|GN=FN1;ENST00000446046.5_1_2-216226280-216300780--|GN=FN1;FINC_HUMAN|P02751;FINC_HUMAN|P02751-1;FINC_HUMAN|P02751-10;FINC_HUMAN|P02751-11;FINC_HUMAN|P02751-12;FINC_HUMAN|P02751-13;FINC_HUMAN|P02751-14;FINC_HUMAN|P02751-16;FINC_HUMAN|P02751-17;FINC_HUMAN|P02751-2;FINC_HUMAN|P02751-3;FINC_HUMAN|P02751-4;FINC_HUMAN|P02751-5;FINC_HUMAN|P02751-6;FINC_HUMAN|P02751-7;FINC_HUMAN|P02751-8;FINC_HUMAN|P02751-9;	Target	Pass	Delta RT	0.023505
AL20210812_SR_ERV_VT_EG__IFN_TMT10_Fxn02.41103.41103.2_1	AL20210812_SR_ERV_VT_EG__IFN_TMT10_Fxn02	PPTTPRPR	1	Prosit	1	41103	-2.24759	0.484019	0.970403	H.n[229.1629]PPTTPRPR2.A	ENST00000548536.1_1_12-112204786-112219728-+|GN=ALDH2;	Target	Fail	Spectral Similarity	0.31
AL20210812_SR_ERV_VT_EG__IFN_TMT10_Fxn02.41103.41103.2_1	AL20210812_SR_ERV_VT_EG__IFN_TMT10_Fxn02	PPTTPRPR	1	Prosit	1	41103	-2.24759	0.484019	0.970403	H.n[229.1629]PPTTPRPR2.A	ENST00000548536.1_1_12-112204786-112219728-+|GN=ALDH2;	Target	Fail	Delta RT	0.648184
AL20210812_SR_ERV_VT_EG__IFN_TMT10_Fxn02.41103.41103.2_2	AL20210812_SR_ERV_VT_EG__IFN_TMT10_Fxn02	PTPTRRPP	2	Prosit	1	41103	-2.77778	0.492261	0.970403	N.n[229.1629]PTPTRRPP2.A	ENST00000357460.6_1_14-23744786-23755323--|GN=HOMEZ;	Target	Fail	Spectral Similarity	0
AL20210812_SR_ERV_VT_EG__IFN_TMT10_Fxn02.41103.41103.2_2	AL20210812_SR_ERV_VT_EG__IFN_TMT10_Fxn02	PTPTRRPP	2	Prosit	1	41103	-2.77778	0.492261	0.970403	N.n[229.1629]PTPTRRPP2.A	ENST00000357460.6_1_14-23744786-23755323--|GN=HOMEZ;	Target	Fail	Delta RT	0.644743
AL20210812_SR_ERV_VT_EG__IFN_TMT10_Fxn02.41105.41105.2_2	AL20210812_SR_ERV_VT_EG__IFN_TMT10_Fxn02	VEGSHWNE	2	Prosit	1	41105	-2.36398	0.48687	0.970403	V.n[229.1629]VEGSHWNE2.G	ENST00000457726.5_1_3-49742606-49750139-+|GN=RNF123;ENST00000486102.5_1_3-49742606-49753136-+|GN=RNF123;ENST00000487805.6_1_3-49742606-49743280-+|GN=RNF123;	Target	Fail	Spectral Similarity	0
AL20210812_SR_ERV_VT_EG__IFN_TMT10_Fxn02.41105.41105.2_2	AL20210812_SR_ERV_VT_EG__IFN_TMT10_Fxn02	VEGSHWNE	2	Prosit	1	41105	-2.36398	0.48687	0.970403	V.n[229.1629]VEGSHWNE2.G	ENST00000457726.5_1_3-49742606-49750139-+|GN=RNF123;ENST00000486102.5_1_3-49742606-49753136-+|GN=RNF123;ENST00000487805.6_1_3-49742606-49743280-+|GN=RNF123;	Target	Fail	Delta RT	0.497713
AL20210812_SR_ERV_VT_EG__IFN_TMT10_Fxn02.41108.41108.2_1	AL20210812_SR_ERV_VT_EG__IFN_TMT10_Fxn02	IGGPSGPIGPP	1	Prosit	1	41108	-1.50922	0.437717	0.970403	G.n[229.1629]IGGPSGPIGPP2.G	CO8A1_HUMAN|P27658;ENST00000261037.7_1_3-99463850-99514977-+|GN=COL8A1;ENST00000261037.7_1_3-99509526-99514977-+|GN=COL8A1;	Target	Fail	Spectral Similarity	0
AL20210812_SR_ERV_VT_EG__IFN_TMT10_Fxn02.41108.41108.2_1	AL20210812_SR_ERV_VT_EG__IFN_TMT10_Fxn02	IGGPSGPIGPP	1	Prosit	1	41108	-1.50922	0.437717	0.970403	G.n[229.1629]IGGPSGPIGPP2.G	CO8A1_HUMAN|P27658;ENST00000261037.7_1_3-99463850-99514977-+|GN=COL8A1;ENST00000261037.7_1_3-99509526-99514977-+|GN=COL8A1;	Target	Fail	Delta RT	0.230154
AL20210812_SR_ERV_VT_EG__IFN_TMT10_Fxn02.41108.41108.2_2	AL20210812_SR_ERV_VT_EG__IFN_TMT10_Fxn02	ILHSDLPPG	2	Prosit	1	41108	-1.87028	0.467334	0.970403	P.n[229.1629]ILHSDLPPG2.T	ENST00000325875.7_1_9-86614676-86617779-+|GN=RMI1;ENST00000325875.7_1_9-86615901-86617776-+|GN=RMI1;RMI1_HUMAN|Q9H9A7;	Target	Fail	Spectral Similarity	0
AL20210812_SR_ERV_VT_EG__IFN_TMT10_Fxn02.41108.41108.2_2	AL20210812_SR_ERV_VT_EG__IFN_TMT10_Fxn02	ILHSDLPPG	2	Prosit	1	41108	-1.87028	0.467334	0.970403	P.n[229.1629]ILHSDLPPG2.T	ENST00000325875.7_1_9-86614676-86617779-+|GN=RMI1;ENST00000325875.7_1_9-86615901-86617776-+|GN=RMI1;RMI1_HUMAN|Q9H9A7;	Target	Fail	Delta RT	0.326268
AL20210812_SR_ERV_VT_EG__IFN_TMT10_Fxn02.41109.41109.2_1	AL20210812_SR_ERV_VT_EG__IFN_TMT10_Fxn02	APAWVAPEAL	1	Prosit	1	41109	0.29059	7.50159e-05	0.00388884	Y.n[229.1629]APAWVAPEAL2.Q	ENST00000299421.8_1_11-6625471-6631842-+|GN=ILK;ENST00000299421.8_1_11-6625501-6631839-+|GN=ILK;ENST00000396751.6_1_11-6625264-6631839-+|GN=ILK;ENST00000420936.6_1_11-6625035-6631842-+|GN=ILK;ENST00000528995.5_1_11-6625501-6631839-+|GN=ILK;ENST00000530016.5_1_11-6630285-6631839-+|GN=ILK;ENST00000532063.5_1_11-6624995-6631839-+|GN=ILK;ENST00000532063.5_1_11-6629974-6631839-+|GN=ILK;ENST00000537806.5_1_11-6625035-6631839-+|GN=ILK;ENST00000537806.5_1_11-6625501-6631839-+|GN=ILK;ILK_HUMAN|Q13418;ILK_HUMAN|Q13418-2;ILK_HUMAN|Q13418-3;	Target	Pass	Spectral Similarity	0.9425
AL20210812_SR_ERV_VT_EG__IFN_TMT10_Fxn02.41109.41109.2_1	AL20210812_SR_ERV_VT_EG__IFN_TMT10_Fxn02	APAWVAPEAL	1	Prosit	1	41109	0.29059	7.50159e-05	0.00388884	Y.n[229.1629]APAWVAPEAL2.Q	ENST00000299421.8_1_11-6625471-6631842-+|GN=ILK;ENST00000299421.8_1_11-6625501-6631839-+|GN=ILK;ENST00000396751.6_1_11-6625264-6631839-+|GN=ILK;ENST00000420936.6_1_11-6625035-6631842-+|GN=ILK;ENST00000528995.5_1_11-6625501-6631839-+|GN=ILK;ENST00000530016.5_1_11-6630285-6631839-+|GN=ILK;ENST00000532063.5_1_11-6624995-6631839-+|GN=ILK;ENST00000532063.5_1_11-6629974-6631839-+|GN=ILK;ENST00000537806.5_1_11-6625035-6631839-+|GN=ILK;ENST00000537806.5_1_11-6625501-6631839-+|GN=ILK;ILK_HUMAN|Q13418;ILK_HUMAN|Q13418-2;ILK_HUMAN|Q13418-3;	Target	Pass	Delta RT	0.00110807
AL20210812_SR_ERV_VT_EG__IFN_TMT10_Fxn02.41109.41109.2_2	AL20210812_SR_ERV_VT_EG__IFN_TMT10_Fxn02	PAAWLGPEAL	2	Prosit	1	41109	-0.343506	0.123075	0.9704	S.n[229.1629]PAAWLGPEAL2.C	ENST00000579146.5_1_17-37828224-37828956--|GN=PGAP3;	Target	Fail	Spectral Similarity	0.8305
AL20210812_SR_ERV_VT_EG__IFN_TMT10_Fxn02.41109.41109.2_2	AL20210812_SR_ERV_VT_EG__IFN_TMT10_Fxn02	PAAWLGPEAL	2	Prosit	1	41109	-0.343506	0.123075	0.9704	S.n[229.1629]PAAWLGPEAL2.C	ENST00000579146.5_1_17-37828224-37828956--|GN=PGAP3;	Target	Fail	Delta RT	0.11506
AL20210812_SR_ERV_VT_EG__IFN_TMT10_Fxn02.41111.41111.2_1	AL20210812_SR_ERV_VT_EG__IFN_TMT10_Fxn02	FTDGDAALEF	1	Prosit	1	41111	0.261336	0.000139691	0.00609273	L.n[229.1629]FTDGDAALEF2.A	ENST00000308683.2_1_5-16451765-16465828--|GN=ZNF622;ENST00000308683.2_1_5-16451768-16465774--|GN=ZNF622;ZN622_HUMAN|Q969S3;	Target	Pass	Spectral Similarity	0.9475
AL20210812_SR_ERV_VT_EG__IFN_TMT10_Fxn02.41111.41111.2_1	AL20210812_SR_ERV_VT_EG__IFN_TMT10_Fxn02	FTDGDAALEF	1	Prosit	1	41111	0.261336	0.000139691	0.00609273	L.n[229.1629]FTDGDAALEF2.A	ENST00000308683.2_1_5-16451765-16465828--|GN=ZNF622;ENST00000308683.2_1_5-16451768-16465774--|GN=ZNF622;ZN622_HUMAN|Q969S3;	Target	Pass	Delta RT	0.0085075
AL20210812_SR_ERV_VT_EG__IFN_TMT10_Fxn02.41115.41115.2_1	AL20210812_SR_ERV_VT_EG__IFN_TMT10_Fxn02	EELLSQVQF	1	Prosit	1	41115	0.339811	7.50159e-05	0.0018243	S.n[229.1629]EELLSQVQF2.L	CEP55_HUMAN|Q53EZ4;CEP55_HUMAN|Q53EZ4-2;ENST00000371485.7_1_10-95256527-95287910-+|GN=CEP55;ENST00000371485.7_1_10-95256659-95287910-+|GN=CEP55;ENST00000371485.7_1_10-95259808-95287907-+|GN=CEP55;ENST00000445435.1_1_10-95266792-95278744-+|GN=CEP55;	Target	Pass	Spectral Similarity	0.9902
AL20210812_SR_ERV_VT_EG__IFN_TMT10_Fxn02.41115.41115.2_1	AL20210812_SR_ERV_VT_EG__IFN_TMT10_Fxn02	EELLSQVQF	1	Prosit	1	41115	0.339811	7.50159e-05	0.0018243	S.n[229.1629]EELLSQVQF2.L	CEP55_HUMAN|Q53EZ4;CEP55_HUMAN|Q53EZ4-2;ENST00000371485.7_1_10-95256527-95287910-+|GN=CEP55;ENST00000371485.7_1_10-95256659-95287910-+|GN=CEP55;ENST00000371485.7_1_10-95259808-95287907-+|GN=CEP55;ENST00000445435.1_1_10-95266792-95278744-+|GN=CEP55;	Target	Pass	Delta RT	0.017652
AL20210812_SR_ERV_VT_EG__IFN_TMT10_Fxn02.41116.41116.2_1	AL20210812_SR_ERV_VT_EG__IFN_TMT10_Fxn02	GMILVGLW	1	Prosit	1	41116	-1.46928	0.432619	0.970403	N.n[229.1629]GM[15.9949]ILVGLW2.L	ENST00000361781.6_1_10-52066904-52103874--|GN=SGMS1;ENST00000361781.6_1_10-52066904-52103925--|GN=SGMS1;ENST00000429490.5_1_10-52071141-52103874--|GN=SGMS1;ENST00000429490.5_1_10-52071141-52103925--|GN=SGMS1;ENST00000626236.2_1_10-52101094-52103874--|GN=SGMS1;ENST00000626236.2_1_10-52101094-52103925--|GN=SGMS1;SMS1_HUMAN|Q86VZ5;	Target	Fail	Spectral Similarity	0
AL20210812_SR_ERV_VT_EG__IFN_TMT10_Fxn02.41116.41116.2_1	AL20210812_SR_ERV_VT_EG__IFN_TMT10_Fxn02	GMILVGLW	1	Prosit	1	41116	-1.46928	0.432619	0.970403	N.n[229.1629]GM[15.9949]ILVGLW2.L	ENST00000361781.6_1_10-52066904-52103874--|GN=SGMS1;ENST00000361781.6_1_10-52066904-52103925--|GN=SGMS1;ENST00000429490.5_1_10-52071141-52103874--|GN=SGMS1;ENST00000429490.5_1_10-52071141-52103925--|GN=SGMS1;ENST00000626236.2_1_10-52101094-52103874--|GN=SGMS1;ENST00000626236.2_1_10-52101094-52103925--|GN=SGMS1;SMS1_HUMAN|Q86VZ5;	Target	Fail	Delta RT	0.209117
AL20210812_SR_ERV_VT_EG__IFN_TMT10_Fxn02.41118.41118.2_1	AL20210812_SR_ERV_VT_EG__IFN_TMT10_Fxn02	FIDEQQIL	1	Prosit	1	41118	0.284631	7.50159e-05	0.0042616	K.n[229.1629]FIDEQQIL2.H	ENST00000225728.7_1_17-6547789-6554848--|GN=MED31;ENST00000225728.7_1_17-6547789-6554890--|GN=MED31;ENST00000575197.1_1_17-6547789-6553677--|GN=MED31;MED31_HUMAN|Q9Y3C7;	Target	Pass	Spectral Similarity	0.9753
AL20210812_SR_ERV_VT_EG__IFN_TMT10_Fxn02.41118.41118.2_1	AL20210812_SR_ERV_VT_EG__IFN_TMT10_Fxn02	FIDEQQIL	1	Prosit	1	41118	0.284631	7.50159e-05	0.0042616	K.n[229.1629]FIDEQQIL2.H	ENST00000225728.7_1_17-6547789-6554848--|GN=MED31;ENST00000225728.7_1_17-6547789-6554890--|GN=MED31;ENST00000575197.1_1_17-6547789-6553677--|GN=MED31;MED31_HUMAN|Q9Y3C7;	Target	Pass	Delta RT	0.000289428
AL20210812_SR_ERV_VT_EG__IFN_TMT10_Fxn02.41119.41119.2_1	AL20210812_SR_ERV_VT_EG__IFN_TMT10_Fxn02	ISDLSINSL	1	Prosit	1	41119	0.209246	0.000262334	0.0134854	F.n[229.1629]ISDLSINSL2.Y	ENST00000398645.6_1_11-67017722-67022523-+|GN=KDM2A;ENST00000524657.1_1_11-67020024-67022523-+|GN=KDM2A;ENST00000526258.5_1_11-66983392-67022523-+|GN=KDM2A;ENST00000529006.6_1_11-66888787-67022526-+|GN=KDM2A;ENST00000530342.2_1_11-67007666-67022523-+|GN=KDM2A;ENST00000530342.2_1_11-67007678-67022523-+|GN=KDM2A;KDM2A_HUMAN|Q9Y2K7;KDM2A_HUMAN|Q9Y2K7-2;KDM2A_HUMAN|Q9Y2K7-4;KDM2A_HUMAN|Q9Y2K7-5;	Target	Pass	Spectral Similarity	0.9752
AL20210812_SR_ERV_VT_EG__IFN_TMT10_Fxn02.41119.41119.2_1	AL20210812_SR_ERV_VT_EG__IFN_TMT10_Fxn02	ISDLSINSL	1	Prosit	1	41119	0.209246	0.000262334	0.0134854	F.n[229.1629]ISDLSINSL2.Y	ENST00000398645.6_1_11-67017722-67022523-+|GN=KDM2A;ENST00000524657.1_1_11-67020024-67022523-+|GN=KDM2A;ENST00000526258.5_1_11-66983392-67022523-+|GN=KDM2A;ENST00000529006.6_1_11-66888787-67022526-+|GN=KDM2A;ENST00000530342.2_1_11-67007666-67022523-+|GN=KDM2A;ENST00000530342.2_1_11-67007678-67022523-+|GN=KDM2A;KDM2A_HUMAN|Q9Y2K7;KDM2A_HUMAN|Q9Y2K7-2;KDM2A_HUMAN|Q9Y2K7-4;KDM2A_HUMAN|Q9Y2K7-5;	Target	Pass	Delta RT	0.000141545
AL20210812_SR_ERV_VT_EG__IFN_TMT10_Fxn02.41122.41122.2_2	AL20210812_SR_ERV_VT_EG__IFN_TMT10_Fxn02	DLVFVGNP	2	Prosit	1	41122	-0.430175	0.164415	0.970403	E.n[229.1629]DLVFVGNP2.L	DNAL1_HUMAN|Q4LDG9;DNAL1_HUMAN|Q4LDG9-2;DNAL1_HUMAN|Q4LDG9-3;ENST00000553645.6_1_14-74111721-74162642-+|GN=DNAL1;ENST00000553645.6_1_14-74111742-74162642-+|GN=DNAL1;ENST00000554339.5_1_14-74111721-74162642-+|GN=DNAL1;ENST00000554339.5_1_14-74111742-74162642-+|GN=DNAL1;ENST00000554871.5_1_14-74119909-74162642-+|GN=DNAL1;	Target	Fail	Spectral Similarity	0.6524
AL20210812_SR_ERV_VT_EG__IFN_TMT10_Fxn02.41122.41122.2_2	AL20210812_SR_ERV_VT_EG__IFN_TMT10_Fxn02	DLVFVGNP	2	Prosit	1	41122	-0.430175	0.164415	0.970403	E.n[229.1629]DLVFVGNP2.L	DNAL1_HUMAN|Q4LDG9;DNAL1_HUMAN|Q4LDG9-2;DNAL1_HUMAN|Q4LDG9-3;ENST00000553645.6_1_14-74111721-74162642-+|GN=DNAL1;ENST00000553645.6_1_14-74111742-74162642-+|GN=DNAL1;ENST00000554339.5_1_14-74111721-74162642-+|GN=DNAL1;ENST00000554339.5_1_14-74111742-74162642-+|GN=DNAL1;ENST00000554871.5_1_14-74119909-74162642-+|GN=DNAL1;	Target	Fail	Delta RT	0.056522
AL20210812_SR_ERV_VT_EG__IFN_TMT10_Fxn02.41124.41124.2_1	AL20210812_SR_ERV_VT_EG__IFN_TMT10_Fxn02	GPGPGLLL	1	Prosit	1	41124	0.256972	0.000139691	0.00651409	R.n[229.1629]GPGPGLLL2.L	ENST00000323926.10_3_2-216226280-216300525--|GN=FN1;ENST00000323926.10_3_2-216226280-216300780--|GN=FN1;ENST00000336916.8_1_2-216226280-216300525--|GN=FN1;ENST00000336916.8_1_2-216226280-216300780--|GN=FN1;ENST00000354785.8_3_2-216226280-216300525--|GN=FN1;ENST00000354785.8_3_2-216226280-216300780--|GN=FN1;ENST00000356005.8_1_2-216226280-216300525--|GN=FN1;ENST00000356005.8_1_2-216226280-216300780--|GN=FN1;ENST00000357867.8_1_2-216226280-216300525--|GN=FN1;ENST00000357867.8_1_2-216226280-216300780--|GN=FN1;ENST00000359671.5_1_2-216226280-216300525--|GN=FN1;ENST00000359671.5_1_2-216226280-216300780--|GN=FN1;ENST00000421182.5_1_2-216226280-216300525--|GN=FN1;ENST00000421182.5_1_2-216226280-216300780--|GN=FN1;ENST00000426059.1_1_2-216279529-216300525--|GN=FN1;ENST00000426059.1_1_2-216279529-216300780--|GN=FN1;ENST00000432072.6_3_2-216226280-216300525--|GN=FN1;ENST00000432072.6_3_2-216226280-216300780--|GN=FN1;ENST00000443816.5_1_2-216226280-216300525--|GN=FN1;ENST00000443816.5_1_2-216226280-216300780--|GN=FN1;ENST00000446046.5_1_2-216226280-216300525--|GN=FN1;ENST00000446046.5_1_2-216226280-216300780--|GN=FN1;FINC_HUMAN|P02751;FINC_HUMAN|P02751-1;FINC_HUMAN|P02751-10;FINC_HUMAN|P02751-11;FINC_HUMAN|P02751-12;FINC_HUMAN|P02751-13;FINC_HUMAN|P02751-14;FINC_HUMAN|P02751-16;FINC_HUMAN|P02751-17;FINC_HUMAN|P02751-2;FINC_HUMAN|P02751-3;FINC_HUMAN|P02751-4;FINC_HUMAN|P02751-5;FINC_HUMAN|P02751-6;FINC_HUMAN|P02751-7;FINC_HUMAN|P02751-8;FINC_HUMAN|P02751-9;	Target	Pass	Spectral Similarity	0.9841
AL20210812_SR_ERV_VT_EG__IFN_TMT10_Fxn02.41124.41124.2_1	AL20210812_SR_ERV_VT_EG__IFN_TMT10_Fxn02	GPGPGLLL	1	Prosit	1	41124	0.256972	0.000139691	0.00651409	R.n[229.1629]GPGPGLLL2.L	ENST00000323926.10_3_2-216226280-216300525--|GN=FN1;ENST00000323926.10_3_2-216226280-216300780--|GN=FN1;ENST00000336916.8_1_2-216226280-216300525--|GN=FN1;ENST00000336916.8_1_2-216226280-216300780--|GN=FN1;ENST00000354785.8_3_2-216226280-216300525--|GN=FN1;ENST00000354785.8_3_2-216226280-216300780--|GN=FN1;ENST00000356005.8_1_2-216226280-216300525--|GN=FN1;ENST00000356005.8_1_2-216226280-216300780--|GN=FN1;ENST00000357867.8_1_2-216226280-216300525--|GN=FN1;ENST00000357867.8_1_2-216226280-216300780--|GN=FN1;ENST00000359671.5_1_2-216226280-216300525--|GN=FN1;ENST00000359671.5_1_2-216226280-216300780--|GN=FN1;ENST00000421182.5_1_2-216226280-216300525--|GN=FN1;ENST00000421182.5_1_2-216226280-216300780--|GN=FN1;ENST00000426059.1_1_2-216279529-216300525--|GN=FN1;ENST00000426059.1_1_2-216279529-216300780--|GN=FN1;ENST00000432072.6_3_2-216226280-216300525--|GN=FN1;ENST00000432072.6_3_2-216226280-216300780--|GN=FN1;ENST00000443816.5_1_2-216226280-216300525--|GN=FN1;ENST00000443816.5_1_2-216226280-216300780--|GN=FN1;ENST00000446046.5_1_2-216226280-216300525--|GN=FN1;ENST00000446046.5_1_2-216226280-216300780--|GN=FN1;FINC_HUMAN|P02751;FINC_HUMAN|P02751-1;FINC_HUMAN|P02751-10;FINC_HUMAN|P02751-11;FINC_HUMAN|P02751-12;FINC_HUMAN|P02751-13;FINC_HUMAN|P02751-14;FINC_HUMAN|P02751-16;FINC_HUMAN|P02751-17;FINC_HUMAN|P02751-2;FINC_HUMAN|P02751-3;FINC_HUMAN|P02751-4;FINC_HUMAN|P02751-5;FINC_HUMAN|P02751-6;FINC_HUMAN|P02751-7;FINC_HUMAN|P02751-8;FINC_HUMAN|P02751-9;	Target	Pass	Delta RT	0.0230539
AL20210812_SR_ERV_VT_EG__IFN_TMT10_Fxn02.41126.41126.2_1	AL20210812_SR_ERV_VT_EG__IFN_TMT10_Fxn02	LYVPTDAPPPY	1	Prosit	1	41126	-0.336856	0.118863	0.970118	Q.n[229.1629]LYVPTDAPPPY2.S	BEAN1_HUMAN|Q3B7T3;BEAN1_HUMAN|Q3B7T3-2;ENST00000536005.6_1_16-66471501-66514825-+|GN=BEAN1;ENST00000536005.6_1_16-66471579-66514825-+|GN=BEAN1;ENST00000562849.6_1_16-66461273-66514825-+|GN=BEAN1;	Target	Fail	Spectral Similarity	0.7103
AL20210812_SR_ERV_VT_EG__IFN_TMT10_Fxn02.41126.41126.2_1	AL20210812_SR_ERV_VT_EG__IFN_TMT10_Fxn02	LYVPTDAPPPY	1	Prosit	1	41126	-0.336856	0.118863	0.970118	Q.n[229.1629]LYVPTDAPPPY2.S	BEAN1_HUMAN|Q3B7T3;BEAN1_HUMAN|Q3B7T3-2;ENST00000536005.6_1_16-66471501-66514825-+|GN=BEAN1;ENST00000536005.6_1_16-66471579-66514825-+|GN=BEAN1;ENST00000562849.6_1_16-66461273-66514825-+|GN=BEAN1;	Target	Fail	Delta RT	0.102046
AL20210812_SR_ERV_VT_EG__IFN_TMT10_Fxn02.41126.41126.2_2	AL20210812_SR_ERV_VT_EG__IFN_TMT10_Fxn02	EVVHYAGVVPY	2	Prosit	1	41126	-1.1017	0.375668	0.970403	F.n[229.1629]EVVHYAGVVPY2.S	ENST00000262873.11_1_20-33563243-33589988-+|GN=MYH7B;ENST00000262873.11_1_20-33563297-33589988-+|GN=MYH7B;MYH7B_HUMAN|A7E2Y1;	Target	Fail	Spectral Similarity	0.4587
AL20210812_SR_ERV_VT_EG__IFN_TMT10_Fxn02.41126.41126.2_2	AL20210812_SR_ERV_VT_EG__IFN_TMT10_Fxn02	EVVHYAGVVPY	2	Prosit	1	41126	-1.1017	0.375668	0.970403	F.n[229.1629]EVVHYAGVVPY2.S	ENST00000262873.11_1_20-33563243-33589988-+|GN=MYH7B;ENST00000262873.11_1_20-33563297-33589988-+|GN=MYH7B;MYH7B_HUMAN|A7E2Y1;	Target	Fail	Delta RT	0.247913
AL20210812_SR_ERV_VT_EG__IFN_TMT10_Fxn02.41127.41127.2_1	AL20210812_SR_ERV_VT_EG__IFN_TMT10_Fxn02	VIDLETTSL	1	Prosit	1	41127	0.282742	7.50159e-05	0.00438708	L.n[229.1629]VIDLETTSL2.P	ENST00000361099.7_1_2-191835431-191874729--|GN=STAT1;ENST00000361099.7_1_2-191835431-191878300--|GN=STAT1;ENST00000392322.7_1_2-191840536-191874729--|GN=STAT1;ENST00000392322.7_1_2-191840536-191878300--|GN=STAT1;ENST00000392323.6_1_2-191840536-191875097--|GN=STAT1;ENST00000452281.5_1_2-191840536-191864420--|GN=STAT1;ENST00000540176.5_1_2-191835431-191864420--|GN=STAT1;STAT1_HUMAN|P42224;STAT1_HUMAN|P42224-2;	Target	Pass	Spectral Similarity	0.9859
AL20210812_SR_ERV_VT_EG__IFN_TMT10_Fxn02.41127.41127.2_1	AL20210812_SR_ERV_VT_EG__IFN_TMT10_Fxn02	VIDLETTSL	1	Prosit	1	41127	0.282742	7.50159e-05	0.00438708	L.n[229.1629]VIDLETTSL2.P	ENST00000361099.7_1_2-191835431-191874729--|GN=STAT1;ENST00000361099.7_1_2-191835431-191878300--|GN=STAT1;ENST00000392322.7_1_2-191840536-191874729--|GN=STAT1;ENST00000392322.7_1_2-191840536-191878300--|GN=STAT1;ENST00000392323.6_1_2-191840536-191875097--|GN=STAT1;ENST00000452281.5_1_2-191840536-191864420--|GN=STAT1;ENST00000540176.5_1_2-191835431-191864420--|GN=STAT1;STAT1_HUMAN|P42224;STAT1_HUMAN|P42224-2;	Target	Pass	Delta RT	0.00354708
AL20210812_SR_ERV_VT_EG__IFN_TMT10_Fxn02.41128.41128.2_2	AL20210812_SR_ERV_VT_EG__IFN_TMT10_Fxn02	VGLHGSALPA	2	Prosit	1	41128	-1.90265	0.46985	0.970403	R.n[229.1629]VGLHGSALPA2.L	ENST00000550536.5_2_12-70133307-70133607-+|GN=RAB3IP;	Target	Fail	Spectral Similarity	0
AL20210812_SR_ERV_VT_EG__IFN_TMT10_Fxn02.41128.41128.2_2	AL20210812_SR_ERV_VT_EG__IFN_TMT10_Fxn02	VGLHGSALPA	2	Prosit	1	41128	-1.90265	0.46985	0.970403	R.n[229.1629]VGLHGSALPA2.L	ENST00000550536.5_2_12-70133307-70133607-+|GN=RAB3IP;	Target	Fail	Delta RT	0.348449
AL20210812_SR_ERV_VT_EG__IFN_TMT10_Fxn02.41129.41129.2_1	AL20210812_SR_ERV_VT_EG__IFN_TMT10_Fxn02	VPAGGLVATL	1	Prosit	1	41129	0.253215	0.000139691	0.00689986	G.n[229.1629]VPAGGLVATL2.Q	ENST00000339145.8_1_1-27992894-27995825--|GN=IFI6;ENST00000339145.8_1_1-27992894-27995852--|GN=IFI6;ENST00000361157.10_1_1-27992891-27995849--|GN=IFI6;ENST00000361157.10_1_1-27992894-27995825--|GN=IFI6;ENST00000361157.10_1_1-27992894-27998694--|GN=IFI6;ENST00000362020.4_1_1-27992891-27995849--|GN=IFI6;ENST00000362020.4_1_1-27992894-27995825--|GN=IFI6;ENST00000362020.4_1_1-27992894-27998694--|GN=IFI6;IFI6_HUMAN|P09912;IFI6_HUMAN|P09912-2;IFI6_HUMAN|P09912-3;	Target	Pass	Spectral Similarity	0.9709
AL20210812_SR_ERV_VT_EG__IFN_TMT10_Fxn02.41129.41129.2_1	AL20210812_SR_ERV_VT_EG__IFN_TMT10_Fxn02	VPAGGLVATL	1	Prosit	1	41129	0.253215	0.000139691	0.00689986	G.n[229.1629]VPAGGLVATL2.Q	ENST00000339145.8_1_1-27992894-27995825--|GN=IFI6;ENST00000339145.8_1_1-27992894-27995852--|GN=IFI6;ENST00000361157.10_1_1-27992891-27995849--|GN=IFI6;ENST00000361157.10_1_1-27992894-27995825--|GN=IFI6;ENST00000361157.10_1_1-27992894-27998694--|GN=IFI6;ENST00000362020.4_1_1-27992891-27995849--|GN=IFI6;ENST00000362020.4_1_1-27992894-27995825--|GN=IFI6;ENST00000362020.4_1_1-27992894-27998694--|GN=IFI6;IFI6_HUMAN|P09912;IFI6_HUMAN|P09912-2;IFI6_HUMAN|P09912-3;	Target	Pass	Delta RT	0.0120662
AL20210812_SR_ERV_VT_EG__IFN_TMT10_Fxn02.41130.41130.2_1	AL20210812_SR_ERV_VT_EG__IFN_TMT10_Fxn02	LPCDLGAAL	1	Prosit	1	41130	0.231481	0.000207692	0.00961799	S.n[229.1629]LPC[57.0215]DLGAAL2.T	ENST00000334859.8_1_3-197518149-197598342-+|GN=LRCH3;ENST00000414675.6_1_3-197518149-197610534-+|GN=LRCH3;ENST00000425562.6_1_3-197518149-197610537-+|GN=LRCH3;ENST00000433298.5_2_3-197574877-197610534-+|GN=LRCH3;ENST00000438796.6_1_3-197518119-197607583-+|GN=LRCH3;ENST00000438796.6_1_3-197518149-197607583-+|GN=LRCH3;ENST00000441090.6_1_3-197518149-197610534-+|GN=LRCH3;LRCH3_HUMAN|Q96II8;LRCH3_HUMAN|Q96II8-2;LRCH3_HUMAN|Q96II8-3;LRCH3_HUMAN|Q96II8-4;	Target	Pass	Spectral Similarity	0.9639
AL20210812_SR_ERV_VT_EG__IFN_TMT10_Fxn02.41130.41130.2_1	AL20210812_SR_ERV_VT_EG__IFN_TMT10_Fxn02	LPCDLGAAL	1	Prosit	1	41130	0.231481	0.000207692	0.00961799	S.n[229.1629]LPC[57.0215]DLGAAL2.T	ENST00000334859.8_1_3-197518149-197598342-+|GN=LRCH3;ENST00000414675.6_1_3-197518149-197610534-+|GN=LRCH3;ENST00000425562.6_1_3-197518149-197610537-+|GN=LRCH3;ENST00000433298.5_2_3-197574877-197610534-+|GN=LRCH3;ENST00000438796.6_1_3-197518119-197607583-+|GN=LRCH3;ENST00000438796.6_1_3-197518149-197607583-+|GN=LRCH3;ENST00000441090.6_1_3-197518149-197610534-+|GN=LRCH3;LRCH3_HUMAN|Q96II8;LRCH3_HUMAN|Q96II8-2;LRCH3_HUMAN|Q96II8-3;LRCH3_HUMAN|Q96II8-4;	Target	Pass	Delta RT	0.0114852
AL20210812_SR_ERV_VT_EG__IFN_TMT10_Fxn02.41131.41131.2_2	AL20210812_SR_ERV_VT_EG__IFN_TMT10_Fxn02	GPLPPTSLAF	2	Prosit	1	41131	-0.580414	0.226802	0.970403	K.n[229.1629]GPLPPTSLAF2.P	ENST00000480503.5_1_7-45008844-45011824--|GN=MYO1G;	Target	Fail	Spectral Similarity	0.5857
AL20210812_SR_ERV_VT_EG__IFN_TMT10_Fxn02.41131.41131.2_2	AL20210812_SR_ERV_VT_EG__IFN_TMT10_Fxn02	GPLPPTSLAF	2	Prosit	1	41131	-0.580414	0.226802	0.970403	K.n[229.1629]GPLPPTSLAF2.P	ENST00000480503.5_1_7-45008844-45011824--|GN=MYO1G;	Target	Fail	Delta RT	0.0647242
AL20210812_SR_ERV_VT_EG__IFN_TMT10_Fxn02.41132.41132.2_1	AL20210812_SR_ERV_VT_EG__IFN_TMT10_Fxn02	SEDGKVFFW	1	Prosit	1	41132	0.25023	0.000139691	0.00722251	C.n[229.1629]SEDGK[229.1629]VFFW2.D	ENST00000418543.7_1_19-12780580-12786483-+|GN=WDR83;ENST00000418543.7_1_19-12780604-12786483-+|GN=WDR83;ENST00000425834.7_2_19-12780901-12786483-+|GN=WDR83;WDR83_HUMAN|Q9BRX9;	Target	Pass	Spectral Similarity	0.9431
AL20210812_SR_ERV_VT_EG__IFN_TMT10_Fxn02.41132.41132.2_1	AL20210812_SR_ERV_VT_EG__IFN_TMT10_Fxn02	SEDGKVFFW	1	Prosit	1	41132	0.25023	0.000139691	0.00722251	C.n[229.1629]SEDGK[229.1629]VFFW2.D	ENST00000418543.7_1_19-12780580-12786483-+|GN=WDR83;ENST00000418543.7_1_19-12780604-12786483-+|GN=WDR83;ENST00000425834.7_2_19-12780901-12786483-+|GN=WDR83;WDR83_HUMAN|Q9BRX9;	Target	Pass	Delta RT	0.00549597
AL20210812_SR_ERV_VT_EG__IFN_TMT10_Fxn02.41137.41137.2_1	AL20210812_SR_ERV_VT_EG__IFN_TMT10_Fxn02	EELLSQVQF	1	Prosit	1	41137	0.277757	7.50159e-05	0.00473603	S.n[229.1629]EELLSQVQF2.L	CEP55_HUMAN|Q53EZ4;CEP55_HUMAN|Q53EZ4-2;ENST00000371485.7_1_10-95256527-95287910-+|GN=CEP55;ENST00000371485.7_1_10-95256659-95287910-+|GN=CEP55;ENST00000371485.7_1_10-95259808-95287907-+|GN=CEP55;ENST00000445435.1_1_10-95266792-95278744-+|GN=CEP55;	Target	Pass	Spectral Similarity	0.9861
AL20210812_SR_ERV_VT_EG__IFN_TMT10_Fxn02.41137.41137.2_1	AL20210812_SR_ERV_VT_EG__IFN_TMT10_Fxn02	EELLSQVQF	1	Prosit	1	41137	0.277757	7.50159e-05	0.00473603	S.n[229.1629]EELLSQVQF2.L	CEP55_HUMAN|Q53EZ4;CEP55_HUMAN|Q53EZ4-2;ENST00000371485.7_1_10-95256527-95287910-+|GN=CEP55;ENST00000371485.7_1_10-95256659-95287910-+|GN=CEP55;ENST00000371485.7_1_10-95259808-95287907-+|GN=CEP55;ENST00000445435.1_1_10-95266792-95278744-+|GN=CEP55;	Target	Pass	Delta RT	0.0172051
AL20210812_SR_ERV_VT_EG__IFN_TMT10_Fxn02.41139.41139.2_2	AL20210812_SR_ERV_VT_EG__IFN_TMT10_Fxn02	NPSTYNFD	2	Prosit	1	41139	-2.02755	0.475691	0.970403	F.n[229.1629]NPSTYNFD2.A	ELYS_HUMAN|Q8WYP5;ELYS_HUMAN|Q8WYP5-2;ELYS_HUMAN|Q8WYP5-3;ENST00000326225.3_1_1-247004110-247094629--|GN=AHCTF1;ENST00000366508.5_1_1-247004110-247094528--|GN=AHCTF1;ENST00000366508.5_1_1-247004110-247094612--|GN=AHCTF1;ENST00000420969.1_1_2-162361741-162364216--|GN=AC009487.6;	Target	Fail	Spectral Similarity	0
AL20210812_SR_ERV_VT_EG__IFN_TMT10_Fxn02.41139.41139.2_2	AL20210812_SR_ERV_VT_EG__IFN_TMT10_Fxn02	NPSTYNFD	2	Prosit	1	41139	-2.02755	0.475691	0.970403	F.n[229.1629]NPSTYNFD2.A	ELYS_HUMAN|Q8WYP5;ELYS_HUMAN|Q8WYP5-2;ELYS_HUMAN|Q8WYP5-3;ENST00000326225.3_1_1-247004110-247094629--|GN=AHCTF1;ENST00000366508.5_1_1-247004110-247094528--|GN=AHCTF1;ENST00000366508.5_1_1-247004110-247094612--|GN=AHCTF1;ENST00000420969.1_1_2-162361741-162364216--|GN=AC009487.6;	Target	Fail	Delta RT	0.378186
AL20210812_SR_ERV_VT_EG__IFN_TMT10_Fxn02.41143.41143.2_1	AL20210812_SR_ERV_VT_EG__IFN_TMT10_Fxn02	VLNAAFRSI	1	Prosit	1	41143	-0.841093	0.312877	0.970403	N.n[229.1629]VLNAAFRSI2.I	ENST00000441290.6_1_7-114296499-114304492-+|GN=FOXP2;	Target	Fail	Spectral Similarity	0.2722
AL20210812_SR_ERV_VT_EG__IFN_TMT10_Fxn02.41143.41143.2_1	AL20210812_SR_ERV_VT_EG__IFN_TMT10_Fxn02	VLNAAFRSI	1	Prosit	1	41143	-0.841093	0.312877	0.970403	N.n[229.1629]VLNAAFRSI2.I	ENST00000441290.6_1_7-114296499-114304492-+|GN=FOXP2;	Target	Fail	Delta RT	0.0952124
AL20210812_SR_ERV_VT_EG__IFN_TMT10_Fxn02.41149.41149.2_1	AL20210812_SR_ERV_VT_EG__IFN_TMT10_Fxn02	GPGPGLLL	1	Prosit	1	41149	0.203415	0.000262334	0.0147289	R.n[229.1629]GPGPGLLL2.L	ENST00000323926.10_3_2-216226280-216300525--|GN=FN1;ENST00000323926.10_3_2-216226280-216300780--|GN=FN1;ENST00000336916.8_1_2-216226280-216300525--|GN=FN1;ENST00000336916.8_1_2-216226280-216300780--|GN=FN1;ENST00000354785.8_3_2-216226280-216300525--|GN=FN1;ENST00000354785.8_3_2-216226280-216300780--|GN=FN1;ENST00000356005.8_1_2-216226280-216300525--|GN=FN1;ENST00000356005.8_1_2-216226280-216300780--|GN=FN1;ENST00000357867.8_1_2-216226280-216300525--|GN=FN1;ENST00000357867.8_1_2-216226280-216300780--|GN=FN1;ENST00000359671.5_1_2-216226280-216300525--|GN=FN1;ENST00000359671.5_1_2-216226280-216300780--|GN=FN1;ENST00000421182.5_1_2-216226280-216300525--|GN=FN1;ENST00000421182.5_1_2-216226280-216300780--|GN=FN1;ENST00000426059.1_1_2-216279529-216300525--|GN=FN1;ENST00000426059.1_1_2-216279529-216300780--|GN=FN1;ENST00000432072.6_3_2-216226280-216300525--|GN=FN1;ENST00000432072.6_3_2-216226280-216300780--|GN=FN1;ENST00000443816.5_1_2-216226280-216300525--|GN=FN1;ENST00000443816.5_1_2-216226280-216300780--|GN=FN1;ENST00000446046.5_1_2-216226280-216300525--|GN=FN1;ENST00000446046.5_1_2-216226280-216300780--|GN=FN1;FINC_HUMAN|P02751;FINC_HUMAN|P02751-1;FINC_HUMAN|P02751-10;FINC_HUMAN|P02751-11;FINC_HUMAN|P02751-12;FINC_HUMAN|P02751-13;FINC_HUMAN|P02751-14;FINC_HUMAN|P02751-16;FINC_HUMAN|P02751-17;FINC_HUMAN|P02751-2;FINC_HUMAN|P02751-3;FINC_HUMAN|P02751-4;FINC_HUMAN|P02751-5;FINC_HUMAN|P02751-6;FINC_HUMAN|P02751-7;FINC_HUMAN|P02751-8;FINC_HUMAN|P02751-9;	Target	Pass	Spectral Similarity	0.9821
AL20210812_SR_ERV_VT_EG__IFN_TMT10_Fxn02.41149.41149.2_1	AL20210812_SR_ERV_VT_EG__IFN_TMT10_Fxn02	GPGPGLLL	1	Prosit	1	41149	0.203415	0.000262334	0.0147289	R.n[229.1629]GPGPGLLL2.L	ENST00000323926.10_3_2-216226280-216300525--|GN=FN1;ENST00000323926.10_3_2-216226280-216300780--|GN=FN1;ENST00000336916.8_1_2-216226280-216300525--|GN=FN1;ENST00000336916.8_1_2-216226280-216300780--|GN=FN1;ENST00000354785.8_3_2-216226280-216300525--|GN=FN1;ENST00000354785.8_3_2-216226280-216300780--|GN=FN1;ENST00000356005.8_1_2-216226280-216300525--|GN=FN1;ENST00000356005.8_1_2-216226280-216300780--|GN=FN1;ENST00000357867.8_1_2-216226280-216300525--|GN=FN1;ENST00000357867.8_1_2-216226280-216300780--|GN=FN1;ENST00000359671.5_1_2-216226280-216300525--|GN=FN1;ENST00000359671.5_1_2-216226280-216300780--|GN=FN1;ENST00000421182.5_1_2-216226280-216300525--|GN=FN1;ENST00000421182.5_1_2-216226280-216300780--|GN=FN1;ENST00000426059.1_1_2-216279529-216300525--|GN=FN1;ENST00000426059.1_1_2-216279529-216300780--|GN=FN1;ENST00000432072.6_3_2-216226280-216300525--|GN=FN1;ENST00000432072.6_3_2-216226280-216300780--|GN=FN1;ENST00000443816.5_1_2-216226280-216300525--|GN=FN1;ENST00000443816.5_1_2-216226280-216300780--|GN=FN1;ENST00000446046.5_1_2-216226280-216300525--|GN=FN1;ENST00000446046.5_1_2-216226280-216300780--|GN=FN1;FINC_HUMAN|P02751;FINC_HUMAN|P02751-1;FINC_HUMAN|P02751-10;FINC_HUMAN|P02751-11;FINC_HUMAN|P02751-12;FINC_HUMAN|P02751-13;FINC_HUMAN|P02751-14;FINC_HUMAN|P02751-16;FINC_HUMAN|P02751-17;FINC_HUMAN|P02751-2;FINC_HUMAN|P02751-3;FINC_HUMAN|P02751-4;FINC_HUMAN|P02751-5;FINC_HUMAN|P02751-6;FINC_HUMAN|P02751-7;FINC_HUMAN|P02751-8;FINC_HUMAN|P02751-9;	Target	Pass	Delta RT	0.0225564
AL20210812_SR_ERV_VT_EG__IFN_TMT10_Fxn02.41150.41150.2_1	AL20210812_SR_ERV_VT_EG__IFN_TMT10_Fxn02	FENGNVQLW	1	Prosit	1	41150	0.262049	0.000139691	0.00602654	T.n[229.1629]FENGNVQLW2.D	ENST00000248142.7_3_16-734736-740444--|GN=WDR24;ENST00000293883.8_3_16-734736-739640--|GN=WDR24;ENST00000293883.8_3_16-734736-739700--|GN=WDR24;WDR24_HUMAN|Q96S15;	Target	Pass	Spectral Similarity	0.9833
AL20210812_SR_ERV_VT_EG__IFN_TMT10_Fxn02.41150.41150.2_1	AL20210812_SR_ERV_VT_EG__IFN_TMT10_Fxn02	FENGNVQLW	1	Prosit	1	41150	0.262049	0.000139691	0.00602654	T.n[229.1629]FENGNVQLW2.D	ENST00000248142.7_3_16-734736-740444--|GN=WDR24;ENST00000293883.8_3_16-734736-739640--|GN=WDR24;ENST00000293883.8_3_16-734736-739700--|GN=WDR24;WDR24_HUMAN|Q96S15;	Target	Pass	Delta RT	0.0150534
AL20210812_SR_ERV_VT_EG__IFN_TMT10_Fxn02.41150.41150.2_2	AL20210812_SR_ERV_VT_EG__IFN_TMT10_Fxn02	SEVARMDLW	2	Prosit	1	41150	-1.30907	0.410154	0.970403	P.n[229.1629]SEVARMDLW2.P	ENST00000375107.7_1_6-32137055-32143632--|GN=AGPAT1;ENST00000476663.1_1_6-32139072-32143632--|GN=AGPAT1;	Target	Fail	Spectral Similarity	0.2177
AL20210812_SR_ERV_VT_EG__IFN_TMT10_Fxn02.41150.41150.2_2	AL20210812_SR_ERV_VT_EG__IFN_TMT10_Fxn02	SEVARMDLW	2	Prosit	1	41150	-1.30907	0.410154	0.970403	P.n[229.1629]SEVARMDLW2.P	ENST00000375107.7_1_6-32137055-32143632--|GN=AGPAT1;ENST00000476663.1_1_6-32139072-32143632--|GN=AGPAT1;	Target	Fail	Delta RT	0.161987
AL20210812_SR_ERV_VT_EG__IFN_TMT10_Fxn02.41151.41151.2_1	AL20210812_SR_ERV_VT_EG__IFN_TMT10_Fxn02	LYVPTDAPPPY	1	Prosit	1	41151	-0.337567	0.119477	0.97017	Q.n[229.1629]LYVPTDAPPPY2.S	BEAN1_HUMAN|Q3B7T3;BEAN1_HUMAN|Q3B7T3-2;ENST00000536005.6_1_16-66471501-66514825-+|GN=BEAN1;ENST00000536005.6_1_16-66471579-66514825-+|GN=BEAN1;ENST00000562849.6_1_16-66461273-66514825-+|GN=BEAN1;	Target	Fail	Spectral Similarity	0.7105
AL20210812_SR_ERV_VT_EG__IFN_TMT10_Fxn02.41151.41151.2_1	AL20210812_SR_ERV_VT_EG__IFN_TMT10_Fxn02	LYVPTDAPPPY	1	Prosit	1	41151	-0.337567	0.119477	0.97017	Q.n[229.1629]LYVPTDAPPPY2.S	BEAN1_HUMAN|Q3B7T3;BEAN1_HUMAN|Q3B7T3-2;ENST00000536005.6_1_16-66471501-66514825-+|GN=BEAN1;ENST00000536005.6_1_16-66471579-66514825-+|GN=BEAN1;ENST00000562849.6_1_16-66461273-66514825-+|GN=BEAN1;	Target	Fail	Delta RT	0.102544
AL20210812_SR_ERV_VT_EG__IFN_TMT10_Fxn02.41153.41153.2_1	AL20210812_SR_ERV_VT_EG__IFN_TMT10_Fxn02	LVDEFGRI	1	Prosit	1	41153	-1.24394	0.400442	0.970403	G.n[229.1629]LVDEFGRI2.F	ENST00000241071.10_2_7-100184248-100198519-+|GN=FBXO24;ENST00000427939.2_2_7-100187263-100198519-+|GN=FBXO24;ENST00000468962.5_2_7-100187263-100198519-+|GN=FBXO24;ENST00000488079.1_1_7-100192025-100198519-+|GN=FBXO24;FBX24_HUMAN|O75426;FBX24_HUMAN|O75426-3;FBX24_HUMAN|O75426-4;	Target	Fail	Spectral Similarity	0
AL20210812_SR_ERV_VT_EG__IFN_TMT10_Fxn02.41153.41153.2_1	AL20210812_SR_ERV_VT_EG__IFN_TMT10_Fxn02	LVDEFGRI	1	Prosit	1	41153	-1.24394	0.400442	0.970403	G.n[229.1629]LVDEFGRI2.F	ENST00000241071.10_2_7-100184248-100198519-+|GN=FBXO24;ENST00000427939.2_2_7-100187263-100198519-+|GN=FBXO24;ENST00000468962.5_2_7-100187263-100198519-+|GN=FBXO24;ENST00000488079.1_1_7-100192025-100198519-+|GN=FBXO24;FBX24_HUMAN|O75426;FBX24_HUMAN|O75426-3;FBX24_HUMAN|O75426-4;	Target	Fail	Delta RT	0.101794
AL20210812_SR_ERV_VT_EG__IFN_TMT10_Fxn02.41155.41155.2_2	AL20210812_SR_ERV_VT_EG__IFN_TMT10_Fxn02	FLDDRDLL	2	Prosit	1	41155	-0.671692	0.259851	0.970403	L.n[229.1629]FLDDRDLL2.P	ENST00000431843.6_1_11-405898-409874--|GN=SIGIRR;ENST00000431843.6_1_11-405898-409994--|GN=SIGIRR;ENST00000527295.5_1_11-407027-408122--|GN=SIGIRR;ENST00000528536.1_1_11-407254-407829--|GN=SIGIRR;ENST00000531205.5_1_11-405905-409874--|GN=SIGIRR;ENST00000531205.5_1_11-405905-409973--|GN=SIGIRR;SIGIR_HUMAN|Q6IA17;SIGIR_HUMAN|Q6IA17-2;rev_ENST00000377107.6_1_X-47092313-47107326-+|GN=USP11;rev_ENST00000469080.5_1_X-47092634-47106681-+|GN=USP11;rev_UBP11_HUMAN|P51784;	Target	Fail	Spectral Similarity	0.4848
AL20210812_SR_ERV_VT_EG__IFN_TMT10_Fxn02.41155.41155.2_2	AL20210812_SR_ERV_VT_EG__IFN_TMT10_Fxn02	FLDDRDLL	2	Prosit	1	41155	-0.671692	0.259851	0.970403	L.n[229.1629]FLDDRDLL2.P	ENST00000431843.6_1_11-405898-409874--|GN=SIGIRR;ENST00000431843.6_1_11-405898-409994--|GN=SIGIRR;ENST00000527295.5_1_11-407027-408122--|GN=SIGIRR;ENST00000528536.1_1_11-407254-407829--|GN=SIGIRR;ENST00000531205.5_1_11-405905-409874--|GN=SIGIRR;ENST00000531205.5_1_11-405905-409973--|GN=SIGIRR;SIGIR_HUMAN|Q6IA17;SIGIR_HUMAN|Q6IA17-2;rev_ENST00000377107.6_1_X-47092313-47107326-+|GN=USP11;rev_ENST00000469080.5_1_X-47092634-47106681-+|GN=USP11;rev_UBP11_HUMAN|P51784;	Target	Fail	Delta RT	0.0423357
AL20210812_SR_ERV_VT_EG__IFN_TMT10_Fxn02.41159.41159.2_1	AL20210812_SR_ERV_VT_EG__IFN_TMT10_Fxn02	VPAGGLVATL	1	Prosit	1	41159	0.270683	0.000139691	0.00527916	G.n[229.1629]VPAGGLVATL2.Q	ENST00000339145.8_1_1-27992894-27995825--|GN=IFI6;ENST00000339145.8_1_1-27992894-27995852--|GN=IFI6;ENST00000361157.10_1_1-27992891-27995849--|GN=IFI6;ENST00000361157.10_1_1-27992894-27995825--|GN=IFI6;ENST00000361157.10_1_1-27992894-27998694--|GN=IFI6;ENST00000362020.4_1_1-27992891-27995849--|GN=IFI6;ENST00000362020.4_1_1-27992894-27995825--|GN=IFI6;ENST00000362020.4_1_1-27992894-27998694--|GN=IFI6;IFI6_HUMAN|P09912;IFI6_HUMAN|P09912-2;IFI6_HUMAN|P09912-3;	Target	Pass	Spectral Similarity	0.9596
AL20210812_SR_ERV_VT_EG__IFN_TMT10_Fxn02.41159.41159.2_1	AL20210812_SR_ERV_VT_EG__IFN_TMT10_Fxn02	VPAGGLVATL	1	Prosit	1	41159	0.270683	0.000139691	0.00527916	G.n[229.1629]VPAGGLVATL2.Q	ENST00000339145.8_1_1-27992894-27995825--|GN=IFI6;ENST00000339145.8_1_1-27992894-27995852--|GN=IFI6;ENST00000361157.10_1_1-27992891-27995849--|GN=IFI6;ENST00000361157.10_1_1-27992894-27995825--|GN=IFI6;ENST00000361157.10_1_1-27992894-27998694--|GN=IFI6;ENST00000362020.4_1_1-27992891-27995849--|GN=IFI6;ENST00000362020.4_1_1-27992894-27995825--|GN=IFI6;ENST00000362020.4_1_1-27992894-27998694--|GN=IFI6;IFI6_HUMAN|P09912;IFI6_HUMAN|P09912-2;IFI6_HUMAN|P09912-3;	Target	Pass	Delta RT	0.0114599
AL20210812_SR_ERV_VT_EG__IFN_TMT10_Fxn02.41160.41160.2_1	AL20210812_SR_ERV_VT_EG__IFN_TMT10_Fxn02	EELLSQVQF	1	Prosit	1	41160	0.303327	7.50159e-05	0.00319746	S.n[229.1629]EELLSQVQF2.L	CEP55_HUMAN|Q53EZ4;CEP55_HUMAN|Q53EZ4-2;ENST00000371485.7_1_10-95256527-95287910-+|GN=CEP55;ENST00000371485.7_1_10-95256659-95287910-+|GN=CEP55;ENST00000371485.7_1_10-95259808-95287907-+|GN=CEP55;ENST00000445435.1_1_10-95266792-95278744-+|GN=CEP55;	Target	Pass	Spectral Similarity	0.9883
AL20210812_SR_ERV_VT_EG__IFN_TMT10_Fxn02.41160.41160.2_1	AL20210812_SR_ERV_VT_EG__IFN_TMT10_Fxn02	EELLSQVQF	1	Prosit	1	41160	0.303327	7.50159e-05	0.00319746	S.n[229.1629]EELLSQVQF2.L	CEP55_HUMAN|Q53EZ4;CEP55_HUMAN|Q53EZ4-2;ENST00000371485.7_1_10-95256527-95287910-+|GN=CEP55;ENST00000371485.7_1_10-95256659-95287910-+|GN=CEP55;ENST00000371485.7_1_10-95259808-95287907-+|GN=CEP55;ENST00000445435.1_1_10-95266792-95278744-+|GN=CEP55;	Target	Pass	Delta RT	0.0167435
AL20210812_SR_ERV_VT_EG__IFN_TMT10_Fxn02.41161.41161.2_1	AL20210812_SR_ERV_VT_EG__IFN_TMT10_Fxn02	IFEIGPVF	1	Prosit	1	41161	-1.38563	0.420741	0.970403	K.n[229.1629]IFEIGPVF2.T	ENST00000361739.1_MT-8107-8269-+|GN=MT-CO2;ENST00000427426.1_1_1-568752-568815-+|GN=MTCO2P12;	Target	Fail	Spectral Similarity	0.1195
AL20210812_SR_ERV_VT_EG__IFN_TMT10_Fxn02.41161.41161.2_1	AL20210812_SR_ERV_VT_EG__IFN_TMT10_Fxn02	IFEIGPVF	1	Prosit	1	41161	-1.38563	0.420741	0.970403	K.n[229.1629]IFEIGPVF2.T	ENST00000361739.1_MT-8107-8269-+|GN=MT-CO2;ENST00000427426.1_1_1-568752-568815-+|GN=MTCO2P12;	Target	Fail	Delta RT	0.291693
AL20210812_SR_ERV_VT_EG__IFN_TMT10_Fxn02.41161.41161.2_2	AL20210812_SR_ERV_VT_EG__IFN_TMT10_Fxn02	LMITLPSF	2	Prosit	1	41161	-1.5286	0.440401	0.970403	C.n[229.1629]LMITLPSF2.C	ENST00000550050.5_1_12-56120578-56122125--|GN=CD63;ENST00000550050.5_1_12-56120578-56122749--|GN=CD63;	Target	Fail	Spectral Similarity	0.1127
AL20210812_SR_ERV_VT_EG__IFN_TMT10_Fxn02.41161.41161.2_2	AL20210812_SR_ERV_VT_EG__IFN_TMT10_Fxn02	LMITLPSF	2	Prosit	1	41161	-1.5286	0.440401	0.970403	C.n[229.1629]LMITLPSF2.C	ENST00000550050.5_1_12-56120578-56122125--|GN=CD63;ENST00000550050.5_1_12-56120578-56122749--|GN=CD63;	Target	Fail	Delta RT	0.272717
AL20210812_SR_ERV_VT_EG__IFN_TMT10_Fxn02.41162.41162.2_2	AL20210812_SR_ERV_VT_EG__IFN_TMT10_Fxn02	ALPSGLPPTF	2	Prosit	1	41162	-0.566577	0.220364	0.970403	E.n[229.1629]ALPSGLPPTF2.I	CBPZ_HUMAN|Q66K79;CBPZ_HUMAN|Q66K79-2;CBPZ_HUMAN|Q66K79-3;ENST00000315782.6_1_4-8594527-8621341-+|GN=CPZ;ENST00000315782.6_1_4-8594560-8621341-+|GN=CPZ;ENST00000360986.8_1_4-8594461-8621341-+|GN=CPZ;ENST00000360986.8_1_4-8594560-8621341-+|GN=CPZ;ENST00000513120.2_1_4-8605677-8612970-+|GN=GPR78;ENST00000514302.5_1_4-8602857-8612970-+|GN=GPR78;	Target	Fail	Spectral Similarity	0.4543
AL20210812_SR_ERV_VT_EG__IFN_TMT10_Fxn02.41162.41162.2_2	AL20210812_SR_ERV_VT_EG__IFN_TMT10_Fxn02	ALPSGLPPTF	2	Prosit	1	41162	-0.566577	0.220364	0.970403	E.n[229.1629]ALPSGLPPTF2.I	CBPZ_HUMAN|Q66K79;CBPZ_HUMAN|Q66K79-2;CBPZ_HUMAN|Q66K79-3;ENST00000315782.6_1_4-8594527-8621341-+|GN=CPZ;ENST00000315782.6_1_4-8594560-8621341-+|GN=CPZ;ENST00000360986.8_1_4-8594461-8621341-+|GN=CPZ;ENST00000360986.8_1_4-8594560-8621341-+|GN=CPZ;ENST00000513120.2_1_4-8605677-8612970-+|GN=GPR78;ENST00000514302.5_1_4-8602857-8612970-+|GN=GPR78;	Target	Fail	Delta RT	0.0331068
AL20210812_SR_ERV_VT_EG__IFN_TMT10_Fxn02.41163.41163.2_1	AL20210812_SR_ERV_VT_EG__IFN_TMT10_Fxn02	LPCDLGAAL	1	Prosit	1	41163	0.231205	0.000207692	0.0096586	S.n[229.1629]LPC[57.0215]DLGAAL2.T	ENST00000334859.8_1_3-197518149-197598342-+|GN=LRCH3;ENST00000414675.6_1_3-197518149-197610534-+|GN=LRCH3;ENST00000425562.6_1_3-197518149-197610537-+|GN=LRCH3;ENST00000433298.5_2_3-197574877-197610534-+|GN=LRCH3;ENST00000438796.6_1_3-197518119-197607583-+|GN=LRCH3;ENST00000438796.6_1_3-197518149-197607583-+|GN=LRCH3;ENST00000441090.6_1_3-197518149-197610534-+|GN=LRCH3;LRCH3_HUMAN|Q96II8;LRCH3_HUMAN|Q96II8-2;LRCH3_HUMAN|Q96II8-3;LRCH3_HUMAN|Q96II8-4;	Target	Pass	Spectral Similarity	0.9388
AL20210812_SR_ERV_VT_EG__IFN_TMT10_Fxn02.41163.41163.2_1	AL20210812_SR_ERV_VT_EG__IFN_TMT10_Fxn02	LPCDLGAAL	1	Prosit	1	41163	0.231205	0.000207692	0.0096586	S.n[229.1629]LPC[57.0215]DLGAAL2.T	ENST00000334859.8_1_3-197518149-197598342-+|GN=LRCH3;ENST00000414675.6_1_3-197518149-197610534-+|GN=LRCH3;ENST00000425562.6_1_3-197518149-197610537-+|GN=LRCH3;ENST00000433298.5_2_3-197574877-197610534-+|GN=LRCH3;ENST00000438796.6_1_3-197518119-197607583-+|GN=LRCH3;ENST00000438796.6_1_3-197518149-197607583-+|GN=LRCH3;ENST00000441090.6_1_3-197518149-197610534-+|GN=LRCH3;LRCH3_HUMAN|Q96II8;LRCH3_HUMAN|Q96II8-2;LRCH3_HUMAN|Q96II8-3;LRCH3_HUMAN|Q96II8-4;	Target	Pass	Delta RT	0.0108229
AL20210812_SR_ERV_VT_EG__IFN_TMT10_Fxn02.41164.41164.2_1	AL20210812_SR_ERV_VT_EG__IFN_TMT10_Fxn02	IADFMTTNV	1	Prosit	1	41164	0.266615	0.000139691	0.00561911	Q.n[229.1629]IADFMTTNV2.P	ADDA_HUMAN|P35611;ADDA_HUMAN|P35611-2;ADDA_HUMAN|P35611-3;ADDA_HUMAN|P35611-4;ADDA_HUMAN|P35611-5;ADDA_HUMAN|P35611-6;ENST00000264758.11_1_4-2877642-2930247-+|GN=ADD1;ENST00000355842.7_1_4-2877642-2928400-+|GN=ADD1;ENST00000398125.5_1_4-2877642-2928400-+|GN=ADD1;ENST00000398129.5_1_4-2877642-2930250-+|GN=ADD1;ENST00000446856.5_1_4-2877642-2906671-+|GN=ADD1;ENST00000503169.5_1_4-2877642-2906862-+|GN=ADD1;ENST00000503455.6_1_4-2877642-2928400-+|GN=ADD1;ENST00000508684.5_1_4-2877642-2900342-+|GN=ADD1;ENST00000509039.5_1_4-2877642-2901297-+|GN=ADD1;ENST00000513328.6_1_4-2877642-2928400-+|GN=ADD1;	Target	Pass	Spectral Similarity	0.9792
AL20210812_SR_ERV_VT_EG__IFN_TMT10_Fxn02.41164.41164.2_1	AL20210812_SR_ERV_VT_EG__IFN_TMT10_Fxn02	IADFMTTNV	1	Prosit	1	41164	0.266615	0.000139691	0.00561911	Q.n[229.1629]IADFMTTNV2.P	ADDA_HUMAN|P35611;ADDA_HUMAN|P35611-2;ADDA_HUMAN|P35611-3;ADDA_HUMAN|P35611-4;ADDA_HUMAN|P35611-5;ADDA_HUMAN|P35611-6;ENST00000264758.11_1_4-2877642-2930247-+|GN=ADD1;ENST00000355842.7_1_4-2877642-2928400-+|GN=ADD1;ENST00000398125.5_1_4-2877642-2928400-+|GN=ADD1;ENST00000398129.5_1_4-2877642-2930250-+|GN=ADD1;ENST00000446856.5_1_4-2877642-2906671-+|GN=ADD1;ENST00000503169.5_1_4-2877642-2906862-+|GN=ADD1;ENST00000503455.6_1_4-2877642-2928400-+|GN=ADD1;ENST00000508684.5_1_4-2877642-2900342-+|GN=ADD1;ENST00000509039.5_1_4-2877642-2901297-+|GN=ADD1;ENST00000513328.6_1_4-2877642-2928400-+|GN=ADD1;	Target	Pass	Delta RT	0.0162407
AL20210812_SR_ERV_VT_EG__IFN_TMT10_Fxn02.41164.41164.2_2	AL20210812_SR_ERV_VT_EG__IFN_TMT10_Fxn02	YFDEPVEL	2	Prosit	1	41164	-0.0519591	0.0201212	0.367783	S.n[229.1629]YFDEPVEL2.R	ARFG3_HUMAN|Q9NP61;ARFG3_HUMAN|Q9NP61-2;ENST00000263245.9_1_22-43193596-43253188--|GN=ARFGAP3;ENST00000263245.9_1_22-43193596-43253221--|GN=ARFGAP3;ENST00000437119.6_1_22-43193596-43253188--|GN=ARFGAP3;ENST00000437119.6_1_22-43193596-43253221--|GN=ARFGAP3;	Target	Fail	Spectral Similarity	0.9251
AL20210812_SR_ERV_VT_EG__IFN_TMT10_Fxn02.41164.41164.2_2	AL20210812_SR_ERV_VT_EG__IFN_TMT10_Fxn02	YFDEPVEL	2	Prosit	1	41164	-0.0519591	0.0201212	0.367783	S.n[229.1629]YFDEPVEL2.R	ARFG3_HUMAN|Q9NP61;ARFG3_HUMAN|Q9NP61-2;ENST00000263245.9_1_22-43193596-43253188--|GN=ARFGAP3;ENST00000263245.9_1_22-43193596-43253221--|GN=ARFGAP3;ENST00000437119.6_1_22-43193596-43253188--|GN=ARFGAP3;ENST00000437119.6_1_22-43193596-43253221--|GN=ARFGAP3;	Target	Fail	Delta RT	0.0131067
AL20210812_SR_ERV_VT_EG__IFN_TMT10_Fxn02.41165.41165.2_1	AL20210812_SR_ERV_VT_EG__IFN_TMT10_Fxn02	SELEIINSSF	1	Prosit	1	41165	0.337233	7.50159e-05	0.00189811	I.n[229.1629]SELEIINSSF2.E	CENPF_HUMAN|P49454;ENST00000366955.7_1_1-214787097-214837137-+|GN=CENPF;	Target	Pass	Spectral Similarity	0.9726
AL20210812_SR_ERV_VT_EG__IFN_TMT10_Fxn02.41165.41165.2_1	AL20210812_SR_ERV_VT_EG__IFN_TMT10_Fxn02	SELEIINSSF	1	Prosit	1	41165	0.337233	7.50159e-05	0.00189811	I.n[229.1629]SELEIINSSF2.E	CENPF_HUMAN|P49454;ENST00000366955.7_1_1-214787097-214837137-+|GN=CENPF;	Target	Pass	Delta RT	0.0119289
AL20210812_SR_ERV_VT_EG__IFN_TMT10_Fxn02.41165.41165.2_2	AL20210812_SR_ERV_VT_EG__IFN_TMT10_Fxn02	DETLLLNSSF	2	Prosit	1	41165	0.000852395	0.00957479	0.222867	V.n[229.1629]DETLLLNSSF2.D	ENST00000321944.8_1_19-39669319-39669562-+|GN=PAK4;	Target	Pass	Spectral Similarity	0.8933
AL20210812_SR_ERV_VT_EG__IFN_TMT10_Fxn02.41165.41165.2_2	AL20210812_SR_ERV_VT_EG__IFN_TMT10_Fxn02	DETLLLNSSF	2	Prosit	1	41165	0.000852395	0.00957479	0.222867	V.n[229.1629]DETLLLNSSF2.D	ENST00000321944.8_1_19-39669319-39669562-+|GN=PAK4;	Target	Pass	Delta RT	0.0234447
AL20210812_SR_ERV_VT_EG__IFN_TMT10_Fxn02.41169.41169.2_1	AL20210812_SR_ERV_VT_EG__IFN_TMT10_Fxn02	LPAAAER	1	Prosit	1	41169	-2.11882	0.479156	0.970403	G.n[229.1629]LPAAAER2.E	ENST00000330915.7_1_19-8387725-8402712--|GN=KANK3;ENST00000330915.7_1_19-8387725-8402739--|GN=KANK3;ENST00000593649.5_1_19-8388284-8402712--|GN=KANK3;ENST00000593649.5_1_19-8388284-8402739--|GN=KANK3;KANK3_HUMAN|Q6NY19;KANK3_HUMAN|Q6NY19-1;	Target	Fail	Spectral Similarity	0
AL20210812_SR_ERV_VT_EG__IFN_TMT10_Fxn02.41169.41169.2_1	AL20210812_SR_ERV_VT_EG__IFN_TMT10_Fxn02	LPAAAER	1	Prosit	1	41169	-2.11882	0.479156	0.970403	G.n[229.1629]LPAAAER2.E	ENST00000330915.7_1_19-8387725-8402712--|GN=KANK3;ENST00000330915.7_1_19-8387725-8402739--|GN=KANK3;ENST00000593649.5_1_19-8388284-8402712--|GN=KANK3;ENST00000593649.5_1_19-8388284-8402739--|GN=KANK3;KANK3_HUMAN|Q6NY19;KANK3_HUMAN|Q6NY19-1;	Target	Fail	Delta RT	0.509939
AL20210812_SR_ERV_VT_EG__IFN_TMT10_Fxn02.41169.41169.2_2	AL20210812_SR_ERV_VT_EG__IFN_TMT10_Fxn02	LAAPRAE	2	Prosit	1	41169	-2.30324	0.485441	0.970403	S.n[229.1629]LAAPRAE2.G	ENST00000320934.7_1_11-117101179-117102845--|GN=PCSK7;ENST00000589342.1_1_17-74524390-74533624--|GN=CYGB;ENST00000589342.1_1_17-74524390-74533642--|GN=CYGB;rev_ENST00000413312.5_1_2-214149168-214161993-+|GN=SPAG16;	Target	Fail	Spectral Similarity	0
AL20210812_SR_ERV_VT_EG__IFN_TMT10_Fxn02.41169.41169.2_2	AL20210812_SR_ERV_VT_EG__IFN_TMT10_Fxn02	LAAPRAE	2	Prosit	1	41169	-2.30324	0.485441	0.970403	S.n[229.1629]LAAPRAE2.G	ENST00000320934.7_1_11-117101179-117102845--|GN=PCSK7;ENST00000589342.1_1_17-74524390-74533624--|GN=CYGB;ENST00000589342.1_1_17-74524390-74533642--|GN=CYGB;rev_ENST00000413312.5_1_2-214149168-214161993-+|GN=SPAG16;	Target	Fail	Delta RT	0.524058
AL20210812_SR_ERV_VT_EG__IFN_TMT10_Fxn02.41170.41170.2_1	AL20210812_SR_ERV_VT_EG__IFN_TMT10_Fxn02	NAVAFIRN	1	Prosit	1	41170	-1.38191	0.420347	0.970403	A.n[229.1629]NAVAFIRN2.F	ABCBA_HUMAN|Q9NRK6;ENST00000344517.4_1_1-229653928-229694399--|GN=ABCB10;	Target	Fail	Spectral Similarity	0.238
AL20210812_SR_ERV_VT_EG__IFN_TMT10_Fxn02.41170.41170.2_1	AL20210812_SR_ERV_VT_EG__IFN_TMT10_Fxn02	NAVAFIRN	1	Prosit	1	41170	-1.38191	0.420347	0.970403	A.n[229.1629]NAVAFIRN2.F	ABCBA_HUMAN|Q9NRK6;ENST00000344517.4_1_1-229653928-229694399--|GN=ABCB10;	Target	Fail	Delta RT	0.358301
AL20210812_SR_ERV_VT_EG__IFN_TMT10_Fxn02.41170.41170.2_2	AL20210812_SR_ERV_VT_EG__IFN_TMT10_Fxn02	GAGGFILGRG	2	Prosit	1	41170	-1.6024	0.448311	0.970403	V.n[229.1629]GAGGFILGRG2.R	ENST00000476805.2_1_2-64977516-64977744--|GN=SERTAD2;	Target	Fail	Spectral Similarity	0.1318
AL20210812_SR_ERV_VT_EG__IFN_TMT10_Fxn02.41170.41170.2_2	AL20210812_SR_ERV_VT_EG__IFN_TMT10_Fxn02	GAGGFILGRG	2	Prosit	1	41170	-1.6024	0.448311	0.970403	V.n[229.1629]GAGGFILGRG2.R	ENST00000476805.2_1_2-64977516-64977744--|GN=SERTAD2;	Target	Fail	Delta RT	0.29379
AL20210812_SR_ERV_VT_EG__IFN_TMT10_Fxn02.41175.41175.2_2	AL20210812_SR_ERV_VT_EG__IFN_TMT10_Fxn02	TQTEYQGM	2	Prosit	1	41175	-2.25458	0.484125	0.970403	P.n[229.1629]TQTEYQGM2.I	CSDE1_HUMAN|O75534;CSDE1_HUMAN|O75534-2;CSDE1_HUMAN|O75534-3;CSDE1_HUMAN|O75534-4;ENST00000339438.10_1_1-115260789-115292507--|GN=CSDE1;ENST00000339438.10_1_1-115260792-115282511--|GN=CSDE1;ENST00000358528.8_1_1-115260789-115292507--|GN=CSDE1;ENST00000369530.5_1_1-115260792-115284285--|GN=CSDE1;ENST00000369530.5_1_1-115260792-115284294--|GN=CSDE1;ENST00000483030.1_1_1-115263111-115268953--|GN=CSDE1;ENST00000530886.5_1_1-115260792-115292448--|GN=CSDE1;ENST00000534699.5_1_1-115260789-115282511--|GN=CSDE1;ENST00000610726.4_1_1-115260792-115284285--|GN=CSDE1;ENST00000610726.4_1_1-115260792-115284294--|GN=CSDE1;	Target	Fail	Spectral Similarity	0
AL20210812_SR_ERV_VT_EG__IFN_TMT10_Fxn02.41175.41175.2_2	AL20210812_SR_ERV_VT_EG__IFN_TMT10_Fxn02	TQTEYQGM	2	Prosit	1	41175	-2.25458	0.484125	0.970403	P.n[229.1629]TQTEYQGM2.I	CSDE1_HUMAN|O75534;CSDE1_HUMAN|O75534-2;CSDE1_HUMAN|O75534-3;CSDE1_HUMAN|O75534-4;ENST00000339438.10_1_1-115260789-115292507--|GN=CSDE1;ENST00000339438.10_1_1-115260792-115282511--|GN=CSDE1;ENST00000358528.8_1_1-115260789-115292507--|GN=CSDE1;ENST00000369530.5_1_1-115260792-115284285--|GN=CSDE1;ENST00000369530.5_1_1-115260792-115284294--|GN=CSDE1;ENST00000483030.1_1_1-115263111-115268953--|GN=CSDE1;ENST00000530886.5_1_1-115260792-115292448--|GN=CSDE1;ENST00000534699.5_1_1-115260789-115282511--|GN=CSDE1;ENST00000610726.4_1_1-115260792-115284285--|GN=CSDE1;ENST00000610726.4_1_1-115260792-115284294--|GN=CSDE1;	Target	Fail	Delta RT	0.471358
AL20210812_SR_ERV_VT_EG__IFN_TMT10_Fxn02.41181.41181.2_1	AL20210812_SR_ERV_VT_EG__IFN_TMT10_Fxn02	MGVAGMP	1	Prosit	1	41181	-1.1189	0.379086	0.970403	G.n[229.1629]MGVAGMP2.P	ENST00000377390.7_1_11-64533289-64545891--|GN=SF1;ENST00000377390.7_1_11-64533292-64545864--|GN=SF1;ENST00000413725.5_1_11-64533292-64535069--|GN=SF1;SF01_HUMAN|Q15637;SF01_HUMAN|Q15637-7;	Target	Fail	Spectral Similarity	0.3701
AL20210812_SR_ERV_VT_EG__IFN_TMT10_Fxn02.41181.41181.2_1	AL20210812_SR_ERV_VT_EG__IFN_TMT10_Fxn02	MGVAGMP	1	Prosit	1	41181	-1.1189	0.379086	0.970403	G.n[229.1629]MGVAGMP2.P	ENST00000377390.7_1_11-64533289-64545891--|GN=SF1;ENST00000377390.7_1_11-64533292-64545864--|GN=SF1;ENST00000413725.5_1_11-64533292-64535069--|GN=SF1;SF01_HUMAN|Q15637;SF01_HUMAN|Q15637-7;	Target	Fail	Delta RT	0.235517
AL20210812_SR_ERV_VT_EG__IFN_TMT10_Fxn02.41181.41181.2_2	AL20210812_SR_ERV_VT_EG__IFN_TMT10_Fxn02	MGLGGMP	2	Prosit	1	41181	-1.0242	0.35855	0.970403	K.n[229.1629]MGLGGMP2.D	ENST00000371276.8_2_1-55246918-55266836--|GN=TTC22;TTC22_HUMAN|Q5TAA0;	Target	Fail	Spectral Similarity	0.4265
AL20210812_SR_ERV_VT_EG__IFN_TMT10_Fxn02.41181.41181.2_2	AL20210812_SR_ERV_VT_EG__IFN_TMT10_Fxn02	MGLGGMP	2	Prosit	1	41181	-1.0242	0.35855	0.970403	K.n[229.1629]MGLGGMP2.D	ENST00000371276.8_2_1-55246918-55266836--|GN=TTC22;TTC22_HUMAN|Q5TAA0;	Target	Fail	Delta RT	0.162325
AL20210812_SR_ERV_VT_EG__IFN_TMT10_Fxn02.41182.41182.2_1	AL20210812_SR_ERV_VT_EG__IFN_TMT10_Fxn02	GAVRPSAAPI.-	1	Prosit	1	41182	-1.85877	0.466826	0.970403	Q.n[229.1629]GAVRPSAAPI2.-	ENST00000619801.4_2_20-467025-467094--|GN=CSNK2A1;	Target	Fail	Spectral Similarity	0
AL20210812_SR_ERV_VT_EG__IFN_TMT10_Fxn02.41182.41182.2_1	AL20210812_SR_ERV_VT_EG__IFN_TMT10_Fxn02	GAVRPSAAPI.-	1	Prosit	1	41182	-1.85877	0.466826	0.970403	Q.n[229.1629]GAVRPSAAPI2.-	ENST00000619801.4_2_20-467025-467094--|GN=CSNK2A1;	Target	Fail	Delta RT	0.439017
AL20210812_SR_ERV_VT_EG__IFN_TMT10_Fxn02.41183.41183.2_1	AL20210812_SR_ERV_VT_EG__IFN_TMT10_Fxn02	LYVPTDAPPPY	1	Prosit	1	41183	-0.335255	0.118592	0.969981	Q.n[229.1629]LYVPTDAPPPY2.S	BEAN1_HUMAN|Q3B7T3;BEAN1_HUMAN|Q3B7T3-2;ENST00000536005.6_1_16-66471501-66514825-+|GN=BEAN1;ENST00000536005.6_1_16-66471579-66514825-+|GN=BEAN1;ENST00000562849.6_1_16-66461273-66514825-+|GN=BEAN1;	Target	Fail	Spectral Similarity	0.7106
AL20210812_SR_ERV_VT_EG__IFN_TMT10_Fxn02.41183.41183.2_1	AL20210812_SR_ERV_VT_EG__IFN_TMT10_Fxn02	LYVPTDAPPPY	1	Prosit	1	41183	-0.335255	0.118592	0.969981	Q.n[229.1629]LYVPTDAPPPY2.S	BEAN1_HUMAN|Q3B7T3;BEAN1_HUMAN|Q3B7T3-2;ENST00000536005.6_1_16-66471501-66514825-+|GN=BEAN1;ENST00000536005.6_1_16-66471579-66514825-+|GN=BEAN1;ENST00000562849.6_1_16-66461273-66514825-+|GN=BEAN1;	Target	Fail	Delta RT	0.103185
AL20210812_SR_ERV_VT_EG__IFN_TMT10_Fxn02.41183.41183.2_2	AL20210812_SR_ERV_VT_EG__IFN_TMT10_Fxn02	EVVHYAGVVPY	2	Prosit	1	41183	-1.18736	0.392149	0.970403	F.n[229.1629]EVVHYAGVVPY2.S	ENST00000262873.11_1_20-33563243-33589988-+|GN=MYH7B;ENST00000262873.11_1_20-33563297-33589988-+|GN=MYH7B;MYH7B_HUMAN|A7E2Y1;	Target	Fail	Spectral Similarity	0.4502
AL20210812_SR_ERV_VT_EG__IFN_TMT10_Fxn02.41183.41183.2_2	AL20210812_SR_ERV_VT_EG__IFN_TMT10_Fxn02	EVVHYAGVVPY	2	Prosit	1	41183	-1.18736	0.392149	0.970403	F.n[229.1629]EVVHYAGVVPY2.S	ENST00000262873.11_1_20-33563243-33589988-+|GN=MYH7B;ENST00000262873.11_1_20-33563297-33589988-+|GN=MYH7B;MYH7B_HUMAN|A7E2Y1;	Target	Fail	Delta RT	0.249053
AL20210812_SR_ERV_VT_EG__IFN_TMT10_Fxn02.41185.41185.2_1	AL20210812_SR_ERV_VT_EG__IFN_TMT10_Fxn02	FENGNVQLW	1	Prosit	1	41185	0.277252	7.50159e-05	0.00477288	T.n[229.1629]FENGNVQLW2.D	ENST00000248142.7_3_16-734736-740444--|GN=WDR24;ENST00000293883.8_3_16-734736-739640--|GN=WDR24;ENST00000293883.8_3_16-734736-739700--|GN=WDR24;WDR24_HUMAN|Q96S15;	Target	Pass	Spectral Similarity	0.9805
AL20210812_SR_ERV_VT_EG__IFN_TMT10_Fxn02.41185.41185.2_1	AL20210812_SR_ERV_VT_EG__IFN_TMT10_Fxn02	FENGNVQLW	1	Prosit	1	41185	0.277252	7.50159e-05	0.00477288	T.n[229.1629]FENGNVQLW2.D	ENST00000248142.7_3_16-734736-740444--|GN=WDR24;ENST00000293883.8_3_16-734736-739640--|GN=WDR24;ENST00000293883.8_3_16-734736-739700--|GN=WDR24;WDR24_HUMAN|Q96S15;	Target	Pass	Delta RT	0.0157538
AL20210812_SR_ERV_VT_EG__IFN_TMT10_Fxn02.41185.41185.2_2	AL20210812_SR_ERV_VT_EG__IFN_TMT10_Fxn02	SEVARMDLW	2	Prosit	1	41185	-1.27227	0.404425	0.970403	P.n[229.1629]SEVARMDLW2.P	ENST00000375107.7_1_6-32137055-32143632--|GN=AGPAT1;ENST00000476663.1_1_6-32139072-32143632--|GN=AGPAT1;	Target	Fail	Spectral Similarity	0.2258
AL20210812_SR_ERV_VT_EG__IFN_TMT10_Fxn02.41185.41185.2_2	AL20210812_SR_ERV_VT_EG__IFN_TMT10_Fxn02	SEVARMDLW	2	Prosit	1	41185	-1.27227	0.404425	0.970403	P.n[229.1629]SEVARMDLW2.P	ENST00000375107.7_1_6-32137055-32143632--|GN=AGPAT1;ENST00000476663.1_1_6-32139072-32143632--|GN=AGPAT1;	Target	Fail	Delta RT	0.162687
AL20210812_SR_ERV_VT_EG__IFN_TMT10_Fxn02.41186.41186.2_1	AL20210812_SR_ERV_VT_EG__IFN_TMT10_Fxn02	SNIDLSVL	1	Prosit	1	41186	-0.0785268	0.0264255	0.452714	D.n[229.1629]SNIDLSVL2.I	ENST00000367822.9_1_6-135357698-135375829--|GN=HBS1L;HBS1L_HUMAN|Q9Y450-2;	Target	Fail	Spectral Similarity	0.7799
AL20210812_SR_ERV_VT_EG__IFN_TMT10_Fxn02.41186.41186.2_1	AL20210812_SR_ERV_VT_EG__IFN_TMT10_Fxn02	SNIDLSVL	1	Prosit	1	41186	-0.0785268	0.0264255	0.452714	D.n[229.1629]SNIDLSVL2.I	ENST00000367822.9_1_6-135357698-135375829--|GN=HBS1L;HBS1L_HUMAN|Q9Y450-2;	Target	Fail	Delta RT	0.0220272
AL20210812_SR_ERV_VT_EG__IFN_TMT10_Fxn02.41192.41192.2_1	AL20210812_SR_ERV_VT_EG__IFN_TMT10_Fxn02	VPAGGLVATL	1	Prosit	1	41192	0.273843	0.000139691	0.00502931	G.n[229.1629]VPAGGLVATL2.Q	ENST00000339145.8_1_1-27992894-27995825--|GN=IFI6;ENST00000339145.8_1_1-27992894-27995852--|GN=IFI6;ENST00000361157.10_1_1-27992891-27995849--|GN=IFI6;ENST00000361157.10_1_1-27992894-27995825--|GN=IFI6;ENST00000361157.10_1_1-27992894-27998694--|GN=IFI6;ENST00000362020.4_1_1-27992891-27995849--|GN=IFI6;ENST00000362020.4_1_1-27992894-27995825--|GN=IFI6;ENST00000362020.4_1_1-27992894-27998694--|GN=IFI6;IFI6_HUMAN|P09912;IFI6_HUMAN|P09912-2;IFI6_HUMAN|P09912-3;	Target	Pass	Spectral Similarity	0.9793
AL20210812_SR_ERV_VT_EG__IFN_TMT10_Fxn02.41192.41192.2_1	AL20210812_SR_ERV_VT_EG__IFN_TMT10_Fxn02	VPAGGLVATL	1	Prosit	1	41192	0.273843	0.000139691	0.00502931	G.n[229.1629]VPAGGLVATL2.Q	ENST00000339145.8_1_1-27992894-27995825--|GN=IFI6;ENST00000339145.8_1_1-27992894-27995852--|GN=IFI6;ENST00000361157.10_1_1-27992891-27995849--|GN=IFI6;ENST00000361157.10_1_1-27992894-27995825--|GN=IFI6;ENST00000361157.10_1_1-27992894-27998694--|GN=IFI6;ENST00000362020.4_1_1-27992891-27995849--|GN=IFI6;ENST00000362020.4_1_1-27992894-27995825--|GN=IFI6;ENST00000362020.4_1_1-27992894-27998694--|GN=IFI6;IFI6_HUMAN|P09912;IFI6_HUMAN|P09912-2;IFI6_HUMAN|P09912-3;	Target	Pass	Delta RT	0.0107976
AL20210812_SR_ERV_VT_EG__IFN_TMT10_Fxn02.41193.41193.2_1	AL20210812_SR_ERV_VT_EG__IFN_TMT10_Fxn02	INSVVVVF	1	Prosit	1	41193	-0.225017	0.0761473	0.873285	I.n[229.1629]INSVVVVF2.F	ENST00000217315.9_1_20-30697686-30753244-+|GN=TM9SF4;ENST00000398022.6_1_20-30697522-30753247-+|GN=TM9SF4;ENST00000398022.6_1_20-30697543-30753244-+|GN=TM9SF4;TM9S4_HUMAN|Q92544;	Target	Fail	Spectral Similarity	0.7095
AL20210812_SR_ERV_VT_EG__IFN_TMT10_Fxn02.41193.41193.2_1	AL20210812_SR_ERV_VT_EG__IFN_TMT10_Fxn02	INSVVVVF	1	Prosit	1	41193	-0.225017	0.0761473	0.873285	I.n[229.1629]INSVVVVF2.F	ENST00000217315.9_1_20-30697686-30753244-+|GN=TM9SF4;ENST00000398022.6_1_20-30697522-30753247-+|GN=TM9SF4;ENST00000398022.6_1_20-30697543-30753244-+|GN=TM9SF4;TM9S4_HUMAN|Q92544;	Target	Fail	Delta RT	0.134054
AL20210812_SR_ERV_VT_EG__IFN_TMT10_Fxn02.41195.41195.2_1	AL20210812_SR_ERV_VT_EG__IFN_TMT10_Fxn02	EELLSQVQF	1	Prosit	1	41195	0.273655	0.000139691	0.0050438	S.n[229.1629]EELLSQVQF2.L	CEP55_HUMAN|Q53EZ4;CEP55_HUMAN|Q53EZ4-2;ENST00000371485.7_1_10-95256527-95287910-+|GN=CEP55;ENST00000371485.7_1_10-95256659-95287910-+|GN=CEP55;ENST00000371485.7_1_10-95259808-95287907-+|GN=CEP55;ENST00000445435.1_1_10-95266792-95278744-+|GN=CEP55;	Target	Pass	Spectral Similarity	0.9798
AL20210812_SR_ERV_VT_EG__IFN_TMT10_Fxn02.41195.41195.2_1	AL20210812_SR_ERV_VT_EG__IFN_TMT10_Fxn02	EELLSQVQF	1	Prosit	1	41195	0.273655	0.000139691	0.0050438	S.n[229.1629]EELLSQVQF2.L	CEP55_HUMAN|Q53EZ4;CEP55_HUMAN|Q53EZ4-2;ENST00000371485.7_1_10-95256527-95287910-+|GN=CEP55;ENST00000371485.7_1_10-95256659-95287910-+|GN=CEP55;ENST00000371485.7_1_10-95259808-95287907-+|GN=CEP55;ENST00000445435.1_1_10-95266792-95278744-+|GN=CEP55;	Target	Pass	Delta RT	0.0160411
AL20210812_SR_ERV_VT_EG__IFN_TMT10_Fxn02.41198.41198.2_1	AL20210812_SR_ERV_VT_EG__IFN_TMT10_Fxn02	IADFMTTNV	1	Prosit	1	41198	0.234798	0.000139691	0.00914348	Q.n[229.1629]IADFMTTNV2.P	ADDA_HUMAN|P35611;ADDA_HUMAN|P35611-2;ADDA_HUMAN|P35611-3;ADDA_HUMAN|P35611-4;ADDA_HUMAN|P35611-5;ADDA_HUMAN|P35611-6;ENST00000264758.11_1_4-2877642-2930247-+|GN=ADD1;ENST00000355842.7_1_4-2877642-2928400-+|GN=ADD1;ENST00000398125.5_1_4-2877642-2928400-+|GN=ADD1;ENST00000398129.5_1_4-2877642-2930250-+|GN=ADD1;ENST00000446856.5_1_4-2877642-2906671-+|GN=ADD1;ENST00000503169.5_1_4-2877642-2906862-+|GN=ADD1;ENST00000503455.6_1_4-2877642-2928400-+|GN=ADD1;ENST00000508684.5_1_4-2877642-2900342-+|GN=ADD1;ENST00000509039.5_1_4-2877642-2901297-+|GN=ADD1;ENST00000513328.6_1_4-2877642-2928400-+|GN=ADD1;	Target	Pass	Spectral Similarity	0.9569
AL20210812_SR_ERV_VT_EG__IFN_TMT10_Fxn02.41198.41198.2_1	AL20210812_SR_ERV_VT_EG__IFN_TMT10_Fxn02	IADFMTTNV	1	Prosit	1	41198	0.234798	0.000139691	0.00914348	Q.n[229.1629]IADFMTTNV2.P	ADDA_HUMAN|P35611;ADDA_HUMAN|P35611-2;ADDA_HUMAN|P35611-3;ADDA_HUMAN|P35611-4;ADDA_HUMAN|P35611-5;ADDA_HUMAN|P35611-6;ENST00000264758.11_1_4-2877642-2930247-+|GN=ADD1;ENST00000355842.7_1_4-2877642-2928400-+|GN=ADD1;ENST00000398125.5_1_4-2877642-2928400-+|GN=ADD1;ENST00000398129.5_1_4-2877642-2930250-+|GN=ADD1;ENST00000446856.5_1_4-2877642-2906671-+|GN=ADD1;ENST00000503169.5_1_4-2877642-2906862-+|GN=ADD1;ENST00000503455.6_1_4-2877642-2928400-+|GN=ADD1;ENST00000508684.5_1_4-2877642-2900342-+|GN=ADD1;ENST00000509039.5_1_4-2877642-2901297-+|GN=ADD1;ENST00000513328.6_1_4-2877642-2928400-+|GN=ADD1;	Target	Pass	Delta RT	0.0155562
AL20210812_SR_ERV_VT_EG__IFN_TMT10_Fxn02.41207.41207.2_1	AL20210812_SR_ERV_VT_EG__IFN_TMT10_Fxn02	LAEAGVAVF	1	Prosit	1	41207	0.418903	7.50159e-05	0.000540096	A.n[229.1629]LAEAGVAVF2.A	ENST00000359172.3_1_1-110546779-110564299-+|GN=AHCYL1;ENST00000369799.9_1_1-110527311-110564299-+|GN=AHCYL1;ENST00000369799.9_1_1-110527362-110564302-+|GN=AHCYL1;ENST00000369799.9_1_1-110527539-110564302-+|GN=AHCYL1;ENST00000369799.9_1_1-110527674-110564299-+|GN=AHCYL1;ENST00000393614.8_1_1-110528087-110564299-+|GN=AHCYL1;SAHH2_HUMAN|O43865;SAHH2_HUMAN|O43865-2;	Target	Pass	Spectral Similarity	0.9829
AL20210812_SR_ERV_VT_EG__IFN_TMT10_Fxn02.41207.41207.2_1	AL20210812_SR_ERV_VT_EG__IFN_TMT10_Fxn02	LAEAGVAVF	1	Prosit	1	41207	0.418903	7.50159e-05	0.000540096	A.n[229.1629]LAEAGVAVF2.A	ENST00000359172.3_1_1-110546779-110564299-+|GN=AHCYL1;ENST00000369799.9_1_1-110527311-110564299-+|GN=AHCYL1;ENST00000369799.9_1_1-110527362-110564302-+|GN=AHCYL1;ENST00000369799.9_1_1-110527539-110564302-+|GN=AHCYL1;ENST00000369799.9_1_1-110527674-110564299-+|GN=AHCYL1;ENST00000393614.8_1_1-110528087-110564299-+|GN=AHCYL1;SAHH2_HUMAN|O43865;SAHH2_HUMAN|O43865-2;	Target	Pass	Delta RT	0.0274524
AL20210812_SR_ERV_VT_EG__IFN_TMT10_Fxn02.41207.41207.2_2	AL20210812_SR_ERV_VT_EG__IFN_TMT10_Fxn02	LATQVPTF	2	Prosit	1	41207	-0.472852	0.180869	0.970403	S.n[229.1629]LATQVPTF2.E	ENST00000289409.8_1_5-139227504-139422654--|GN=NRG2;ENST00000289422.11_1_5-139227504-139422654--|GN=NRG2;ENST00000340391.7_1_5-139227504-139283982--|GN=NRG2;ENST00000358522.7_1_5-139227504-139422654--|GN=NRG2;ENST00000361474.5_1_5-139227504-139422654--|GN=NRG2;ENST00000541337.5_1_5-139227504-139422654--|GN=NRG2;NRG2_HUMAN|O14511;NRG2_HUMAN|O14511-2;NRG2_HUMAN|O14511-3;NRG2_HUMAN|O14511-4;NRG2_HUMAN|O14511-7;NRG2_HUMAN|O14511-8;	Target	Fail	Spectral Similarity	0.5617
AL20210812_SR_ERV_VT_EG__IFN_TMT10_Fxn02.41207.41207.2_2	AL20210812_SR_ERV_VT_EG__IFN_TMT10_Fxn02	LATQVPTF	2	Prosit	1	41207	-0.472852	0.180869	0.970403	S.n[229.1629]LATQVPTF2.E	ENST00000289409.8_1_5-139227504-139422654--|GN=NRG2;ENST00000289422.11_1_5-139227504-139422654--|GN=NRG2;ENST00000340391.7_1_5-139227504-139283982--|GN=NRG2;ENST00000358522.7_1_5-139227504-139422654--|GN=NRG2;ENST00000361474.5_1_5-139227504-139422654--|GN=NRG2;ENST00000541337.5_1_5-139227504-139422654--|GN=NRG2;NRG2_HUMAN|O14511;NRG2_HUMAN|O14511-2;NRG2_HUMAN|O14511-3;NRG2_HUMAN|O14511-4;NRG2_HUMAN|O14511-7;NRG2_HUMAN|O14511-8;	Target	Fail	Delta RT	0.0624933
AL20210812_SR_ERV_VT_EG__IFN_TMT10_Fxn02.41208.41208.2_1	AL20210812_SR_ERV_VT_EG__IFN_TMT10_Fxn02	VPMKSMA	1	Prosit	1	41208	-1.79302	0.463147	0.970403	H.n[229.1629]VPMK[229.1629]SMA2.S	ENST00000610390.4_1_22-17661808-17662306--|GN=CECR1;	Target	Fail	Spectral Similarity	0
AL20210812_SR_ERV_VT_EG__IFN_TMT10_Fxn02.41208.41208.2_1	AL20210812_SR_ERV_VT_EG__IFN_TMT10_Fxn02	VPMKSMA	1	Prosit	1	41208	-1.79302	0.463147	0.970403	H.n[229.1629]VPMK[229.1629]SMA2.S	ENST00000610390.4_1_22-17661808-17662306--|GN=CECR1;	Target	Fail	Delta RT	0.333741
AL20210812_SR_ERV_VT_EG__IFN_TMT10_Fxn02.41208.41208.2_2	AL20210812_SR_ERV_VT_EG__IFN_TMT10_Fxn02	VKSNNMA	2	Prosit	1	41208	-2.3985	0.487493	0.970403	P.n[229.1629]VK[229.1629]SNNMA2.T	ENST00000257177.8_1_1-52889606-52991952--|GN=ZCCHC11;ENST00000371541.5_1_1-52929353-52991595--|GN=ZCCHC11;ENST00000371544.7_1_1-52889609-52991952--|GN=ZCCHC11;TUT4_HUMAN|Q5TAX3;	Target	Fail	Spectral Similarity	0
AL20210812_SR_ERV_VT_EG__IFN_TMT10_Fxn02.41208.41208.2_2	AL20210812_SR_ERV_VT_EG__IFN_TMT10_Fxn02	VKSNNMA	2	Prosit	1	41208	-2.3985	0.487493	0.970403	P.n[229.1629]VK[229.1629]SNNMA2.T	ENST00000257177.8_1_1-52889606-52991952--|GN=ZCCHC11;ENST00000371541.5_1_1-52929353-52991595--|GN=ZCCHC11;ENST00000371544.7_1_1-52889609-52991952--|GN=ZCCHC11;TUT4_HUMAN|Q5TAX3;	Target	Fail	Delta RT	0.54494
AL20210812_SR_ERV_VT_EG__IFN_TMT10_Fxn02.41209.41209.2_1	AL20210812_SR_ERV_VT_EG__IFN_TMT10_Fxn02	AGQGDMD	1	Prosit	1	41209	-2.32207	0.485863	0.970403	M.n[229.1629]AGQGDMD2.S	ENST00000333129.3_1_2-164466064-164591437--|GN=FIGN;ENST00000333129.3_1_2-164466064-164591455--|GN=FIGN;FIGN_HUMAN|Q5HY92;	Target	Fail	Spectral Similarity	0
AL20210812_SR_ERV_VT_EG__IFN_TMT10_Fxn02.41209.41209.2_1	AL20210812_SR_ERV_VT_EG__IFN_TMT10_Fxn02	AGQGDMD	1	Prosit	1	41209	-2.32207	0.485863	0.970403	M.n[229.1629]AGQGDMD2.S	ENST00000333129.3_1_2-164466064-164591437--|GN=FIGN;ENST00000333129.3_1_2-164466064-164591455--|GN=FIGN;FIGN_HUMAN|Q5HY92;	Target	Fail	Delta RT	0.615956
AL20210812_SR_ERV_VT_EG__IFN_TMT10_Fxn02.41209.41209.2_2	AL20210812_SR_ERV_VT_EG__IFN_TMT10_Fxn02	GAANMDD	2	Prosit	1	41209	-2.46159	0.488401	0.970403	P.n[229.1629]GAANMDD2.Y	ENST00000309909.9_2_12-117348785-117465974-+|GN=FBXW8;ENST00000455858.2_2_12-117348785-117465974-+|GN=FBXW8;	Target	Fail	Spectral Similarity	0
AL20210812_SR_ERV_VT_EG__IFN_TMT10_Fxn02.41209.41209.2_2	AL20210812_SR_ERV_VT_EG__IFN_TMT10_Fxn02	GAANMDD	2	Prosit	1	41209	-2.46159	0.488401	0.970403	P.n[229.1629]GAANMDD2.Y	ENST00000309909.9_2_12-117348785-117465974-+|GN=FBXW8;ENST00000455858.2_2_12-117348785-117465974-+|GN=FBXW8;	Target	Fail	Delta RT	0.605604
AL20210812_SR_ERV_VT_EG__IFN_TMT10_Fxn02.41210.41210.2_1	AL20210812_SR_ERV_VT_EG__IFN_TMT10_Fxn02	LENDIRTFF	1	Prosit	1	41210	0.234278	0.000139691	0.00921624	D.n[229.1629]LENDIRTFF2.P	ENST00000264108.4_1_2-172779010-172848266-+|GN=HAT1;ENST00000457761.6_1_2-172779010-172822314-+|GN=HAT1;HAT1_HUMAN|O14929;	Target	Pass	Spectral Similarity	0.9475
AL20210812_SR_ERV_VT_EG__IFN_TMT10_Fxn02.41210.41210.2_1	AL20210812_SR_ERV_VT_EG__IFN_TMT10_Fxn02	LENDIRTFF	1	Prosit	1	41210	0.234278	0.000139691	0.00921624	D.n[229.1629]LENDIRTFF2.P	ENST00000264108.4_1_2-172779010-172848266-+|GN=HAT1;ENST00000457761.6_1_2-172779010-172822314-+|GN=HAT1;HAT1_HUMAN|O14929;	Target	Pass	Delta RT	0.0193769
AL20210812_SR_ERV_VT_EG__IFN_TMT10_Fxn02.41215.41215.2_1	AL20210812_SR_ERV_VT_EG__IFN_TMT10_Fxn02	VPAGGLVATL	1	Prosit	1	41215	0.290514	7.50159e-05	0.00389341	G.n[229.1629]VPAGGLVATL2.Q	ENST00000339145.8_1_1-27992894-27995825--|GN=IFI6;ENST00000339145.8_1_1-27992894-27995852--|GN=IFI6;ENST00000361157.10_1_1-27992891-27995849--|GN=IFI6;ENST00000361157.10_1_1-27992894-27995825--|GN=IFI6;ENST00000361157.10_1_1-27992894-27998694--|GN=IFI6;ENST00000362020.4_1_1-27992891-27995849--|GN=IFI6;ENST00000362020.4_1_1-27992894-27995825--|GN=IFI6;ENST00000362020.4_1_1-27992894-27998694--|GN=IFI6;IFI6_HUMAN|P09912;IFI6_HUMAN|P09912-2;IFI6_HUMAN|P09912-3;	Target	Pass	Spectral Similarity	0.9589
AL20210812_SR_ERV_VT_EG__IFN_TMT10_Fxn02.41215.41215.2_1	AL20210812_SR_ERV_VT_EG__IFN_TMT10_Fxn02	VPAGGLVATL	1	Prosit	1	41215	0.290514	7.50159e-05	0.00389341	G.n[229.1629]VPAGGLVATL2.Q	ENST00000339145.8_1_1-27992894-27995825--|GN=IFI6;ENST00000339145.8_1_1-27992894-27995852--|GN=IFI6;ENST00000361157.10_1_1-27992891-27995849--|GN=IFI6;ENST00000361157.10_1_1-27992894-27995825--|GN=IFI6;ENST00000361157.10_1_1-27992894-27998694--|GN=IFI6;ENST00000362020.4_1_1-27992891-27995849--|GN=IFI6;ENST00000362020.4_1_1-27992894-27995825--|GN=IFI6;ENST00000362020.4_1_1-27992894-27998694--|GN=IFI6;IFI6_HUMAN|P09912;IFI6_HUMAN|P09912-2;IFI6_HUMAN|P09912-3;	Target	Pass	Delta RT	0.0103233
AL20210812_SR_ERV_VT_EG__IFN_TMT10_Fxn02.41217.41217.2_1	AL20210812_SR_ERV_VT_EG__IFN_TMT10_Fxn02	FENGNVQLW	1	Prosit	1	41217	0.310284	7.50159e-05	0.00287309	T.n[229.1629]FENGNVQLW2.D	ENST00000248142.7_3_16-734736-740444--|GN=WDR24;ENST00000293883.8_3_16-734736-739640--|GN=WDR24;ENST00000293883.8_3_16-734736-739700--|GN=WDR24;WDR24_HUMAN|Q96S15;	Target	Pass	Spectral Similarity	0.9837
AL20210812_SR_ERV_VT_EG__IFN_TMT10_Fxn02.41217.41217.2_1	AL20210812_SR_ERV_VT_EG__IFN_TMT10_Fxn02	FENGNVQLW	1	Prosit	1	41217	0.310284	7.50159e-05	0.00287309	T.n[229.1629]FENGNVQLW2.D	ENST00000248142.7_3_16-734736-740444--|GN=WDR24;ENST00000293883.8_3_16-734736-739640--|GN=WDR24;ENST00000293883.8_3_16-734736-739700--|GN=WDR24;WDR24_HUMAN|Q96S15;	Target	Pass	Delta RT	0.016414
AL20210812_SR_ERV_VT_EG__IFN_TMT10_Fxn02.41217.41217.2_2	AL20210812_SR_ERV_VT_EG__IFN_TMT10_Fxn02	SEVARMDLW	2	Prosit	1	41217	-1.24004	0.399683	0.970403	P.n[229.1629]SEVARMDLW2.P	ENST00000375107.7_1_6-32137055-32143632--|GN=AGPAT1;ENST00000476663.1_1_6-32139072-32143632--|GN=AGPAT1;	Target	Fail	Spectral Similarity	0.219
AL20210812_SR_ERV_VT_EG__IFN_TMT10_Fxn02.41217.41217.2_2	AL20210812_SR_ERV_VT_EG__IFN_TMT10_Fxn02	SEVARMDLW	2	Prosit	1	41217	-1.24004	0.399683	0.970403	P.n[229.1629]SEVARMDLW2.P	ENST00000375107.7_1_6-32137055-32143632--|GN=AGPAT1;ENST00000476663.1_1_6-32139072-32143632--|GN=AGPAT1;	Target	Fail	Delta RT	0.163346
AL20210812_SR_ERV_VT_EG__IFN_TMT10_Fxn02.41219.41219.2_1	AL20210812_SR_ERV_VT_EG__IFN_TMT10_Fxn02	LLYPSGWL	1	Prosit	1	41219	-1.51089	0.437998	0.970403	R.n[229.1629]LLYPSGWL2.H	CCN6_HUMAN|O95389-2;ENST00000368664.7_1_6-112375437-112389411-+|GN=WISP3;ENST00000368664.7_1_6-112375506-112389411-+|GN=WISP3;ENST00000368666.6_2_6-112375437-112390820-+|GN=WISP3;ENST00000368666.6_2_6-112375506-112390820-+|GN=WISP3;ENST00000483439.1_1_6-112375437-112376017-+|GN=WISP3;	Target	Fail	Spectral Similarity	0
AL20210812_SR_ERV_VT_EG__IFN_TMT10_Fxn02.41219.41219.2_1	AL20210812_SR_ERV_VT_EG__IFN_TMT10_Fxn02	LLYPSGWL	1	Prosit	1	41219	-1.51089	0.437998	0.970403	R.n[229.1629]LLYPSGWL2.H	CCN6_HUMAN|O95389-2;ENST00000368664.7_1_6-112375437-112389411-+|GN=WISP3;ENST00000368664.7_1_6-112375506-112389411-+|GN=WISP3;ENST00000368666.6_2_6-112375437-112390820-+|GN=WISP3;ENST00000368666.6_2_6-112375506-112390820-+|GN=WISP3;ENST00000483439.1_1_6-112375437-112376017-+|GN=WISP3;	Target	Fail	Delta RT	0.26084
AL20210812_SR_ERV_VT_EG__IFN_TMT10_Fxn02.41219.41219.2_2	AL20210812_SR_ERV_VT_EG__IFN_TMT10_Fxn02	LLMTVGWL	2	Prosit	1	41219	-1.54033	0.441808	0.970403	G.n[229.1629]LLM[15.9949]TVGWL2.L	SACA1_HUMAN|Q9HBV2;	Target	Fail	Spectral Similarity	0.1098
AL20210812_SR_ERV_VT_EG__IFN_TMT10_Fxn02.41219.41219.2_2	AL20210812_SR_ERV_VT_EG__IFN_TMT10_Fxn02	LLMTVGWL	2	Prosit	1	41219	-1.54033	0.441808	0.970403	G.n[229.1629]LLM[15.9949]TVGWL2.L	SACA1_HUMAN|Q9HBV2;	Target	Fail	Delta RT	0.276125
AL20210812_SR_ERV_VT_EG__IFN_TMT10_Fxn02.41226.41226.2_1	AL20210812_SR_ERV_VT_EG__IFN_TMT10_Fxn02	AGITQAP	1	Prosit	1	41226	-1.23392	0.398987	0.970403	T.n[229.1629]AGITQAP2.T	TVB64_HUMAN|A0A1B0GX49;	Target	Fail	Spectral Similarity	0.7027
AL20210812_SR_ERV_VT_EG__IFN_TMT10_Fxn02.41226.41226.2_1	AL20210812_SR_ERV_VT_EG__IFN_TMT10_Fxn02	AGITQAP	1	Prosit	1	41226	-1.23392	0.398987	0.970403	T.n[229.1629]AGITQAP2.T	TVB64_HUMAN|A0A1B0GX49;	Target	Fail	Delta RT	0.448907
AL20210812_SR_ERV_VT_EG__IFN_TMT10_Fxn02.41226.41226.2_2	AL20210812_SR_ERV_VT_EG__IFN_TMT10_Fxn02	AGLTAAGP	2	Prosit	1	41226	-1.34362	0.414905	0.970403	P.n[229.1629]AGLTAAGP2.G	T142876_17-16945345-16945579--|GN=nan;	Target	Fail	Spectral Similarity	0.591
AL20210812_SR_ERV_VT_EG__IFN_TMT10_Fxn02.41226.41226.2_2	AL20210812_SR_ERV_VT_EG__IFN_TMT10_Fxn02	AGLTAAGP	2	Prosit	1	41226	-1.34362	0.414905	0.970403	P.n[229.1629]AGLTAAGP2.G	T142876_17-16945345-16945579--|GN=nan;	Target	Fail	Delta RT	0.400945
AL20210812_SR_ERV_VT_EG__IFN_TMT10_Fxn02.41230.41230.2_1	AL20210812_SR_ERV_VT_EG__IFN_TMT10_Fxn02	LYVPTDAPPPY	1	Prosit	1	41230	-0.327476	0.114915	0.968914	Q.n[229.1629]LYVPTDAPPPY2.S	BEAN1_HUMAN|Q3B7T3;BEAN1_HUMAN|Q3B7T3-2;ENST00000536005.6_1_16-66471501-66514825-+|GN=BEAN1;ENST00000536005.6_1_16-66471579-66514825-+|GN=BEAN1;ENST00000562849.6_1_16-66461273-66514825-+|GN=BEAN1;	Target	Fail	Spectral Similarity	0.7103
AL20210812_SR_ERV_VT_EG__IFN_TMT10_Fxn02.41230.41230.2_1	AL20210812_SR_ERV_VT_EG__IFN_TMT10_Fxn02	LYVPTDAPPPY	1	Prosit	1	41230	-0.327476	0.114915	0.968914	Q.n[229.1629]LYVPTDAPPPY2.S	BEAN1_HUMAN|Q3B7T3;BEAN1_HUMAN|Q3B7T3-2;ENST00000536005.6_1_16-66471501-66514825-+|GN=BEAN1;ENST00000536005.6_1_16-66471579-66514825-+|GN=BEAN1;ENST00000562849.6_1_16-66461273-66514825-+|GN=BEAN1;	Target	Fail	Delta RT	0.104148
AL20210812_SR_ERV_VT_EG__IFN_TMT10_Fxn02.41231.41231.2_1	AL20210812_SR_ERV_VT_EG__IFN_TMT10_Fxn02	QVDLGCNFF	1	Prosit	1	41231	0.351213	7.50159e-05	0.00153075	M.n[229.1629]QVDLGC[57.0215]NFF2.V	ENST00000333119.7_1_X-47511243-47518326--|GN=UXT;ENST00000335890.2_1_X-47511243-47518362--|GN=UXT;ENST00000376964.3_1_X-47516969-47517071--|GN=UXT;UXT_HUMAN|Q9UBK9;UXT_HUMAN|Q9UBK9-2;	Target	Pass	Spectral Similarity	0.9635
AL20210812_SR_ERV_VT_EG__IFN_TMT10_Fxn02.41231.41231.2_1	AL20210812_SR_ERV_VT_EG__IFN_TMT10_Fxn02	QVDLGCNFF	1	Prosit	1	41231	0.351213	7.50159e-05	0.00153075	M.n[229.1629]QVDLGC[57.0215]NFF2.V	ENST00000333119.7_1_X-47511243-47518326--|GN=UXT;ENST00000335890.2_1_X-47511243-47518362--|GN=UXT;ENST00000376964.3_1_X-47516969-47517071--|GN=UXT;UXT_HUMAN|Q9UBK9;UXT_HUMAN|Q9UBK9-2;	Target	Pass	Delta RT	0.0182889
AL20210812_SR_ERV_VT_EG__IFN_TMT10_Fxn02.41232.41232.2_1	AL20210812_SR_ERV_VT_EG__IFN_TMT10_Fxn02	AVDSGLIAL	1	Prosit	1	41232	0.181949	0.000316419	0.020338	Q.n[229.1629]AVDSGLIAL2.R	ENST00000361138.6_1_9-72873919-72967244-+|GN=SMC5;ENST00000361138.6_1_9-72873994-72967244-+|GN=SMC5;SMC5_HUMAN|Q8IY18;	Target	Pass	Spectral Similarity	0.9818
AL20210812_SR_ERV_VT_EG__IFN_TMT10_Fxn02.41232.41232.2_1	AL20210812_SR_ERV_VT_EG__IFN_TMT10_Fxn02	AVDSGLIAL	1	Prosit	1	41232	0.181949	0.000316419	0.020338	Q.n[229.1629]AVDSGLIAL2.R	ENST00000361138.6_1_9-72873919-72967244-+|GN=SMC5;ENST00000361138.6_1_9-72873994-72967244-+|GN=SMC5;SMC5_HUMAN|Q8IY18;	Target	Pass	Delta RT	0.0279721
AL20210812_SR_ERV_VT_EG__IFN_TMT10_Fxn02.41232.41232.2_2	AL20210812_SR_ERV_VT_EG__IFN_TMT10_Fxn02	LGGDVTLAI	2	Prosit	1	41232	-0.314999	0.108997	0.965703	L.n[229.1629]LGGDVTLAI2.S	ENST00000263512.5_1_X-153715848-153717279--|GN=SLC10A3;ENST00000263512.5_1_X-153715848-153718737--|GN=SLC10A3;ENST00000369649.8_1_X-153715848-153717279--|GN=SLC10A3;ENST00000369649.8_1_X-153715848-153718945--|GN=SLC10A3;ENST00000393586.1_2_X-153715848-153718303--|GN=SLC10A3;ENST00000393586.1_2_X-153715848-153718941--|GN=SLC10A3;ENST00000393587.4_1_X-153715848-153718981--|GN=SLC10A3;P3_HUMAN|P09131;P3_HUMAN|P09131-2;	Target	Fail	Spectral Similarity	0.7489
AL20210812_SR_ERV_VT_EG__IFN_TMT10_Fxn02.41232.41232.2_2	AL20210812_SR_ERV_VT_EG__IFN_TMT10_Fxn02	LGGDVTLAI	2	Prosit	1	41232	-0.314999	0.108997	0.965703	L.n[229.1629]LGGDVTLAI2.S	ENST00000263512.5_1_X-153715848-153717279--|GN=SLC10A3;ENST00000263512.5_1_X-153715848-153718737--|GN=SLC10A3;ENST00000369649.8_1_X-153715848-153717279--|GN=SLC10A3;ENST00000369649.8_1_X-153715848-153718945--|GN=SLC10A3;ENST00000393586.1_2_X-153715848-153718303--|GN=SLC10A3;ENST00000393586.1_2_X-153715848-153718941--|GN=SLC10A3;ENST00000393587.4_1_X-153715848-153718981--|GN=SLC10A3;P3_HUMAN|P09131;P3_HUMAN|P09131-2;	Target	Fail	Delta RT	0.0496264
AL20210812_SR_ERV_VT_EG__IFN_TMT10_Fxn02.41234.41234.2_1	AL20210812_SR_ERV_VT_EG__IFN_TMT10_Fxn02	LAESPPP	1	Prosit	1	41234	-1.27664	0.405177	0.970403	I.n[229.1629]LAESPPP2.A	ENST00000322122.7_2_16-31225616-31236073-+|GN=TRIM72;ENST00000322122.7_2_16-31226059-31236073-+|GN=TRIM72;ENST00000613872.1_1_16-31225616-31237196-+|GN=TRIM72;ENST00000613872.1_1_16-31226059-31237196-+|GN=TRIM72;T065081_11-84471857-84472130-+|GN=nan;TRI72_HUMAN|Q6ZMU5;TRI72_HUMAN|Q6ZMU5-2;	Target	Fail	Spectral Similarity	0.4692
AL20210812_SR_ERV_VT_EG__IFN_TMT10_Fxn02.41234.41234.2_1	AL20210812_SR_ERV_VT_EG__IFN_TMT10_Fxn02	LAESPPP	1	Prosit	1	41234	-1.27664	0.405177	0.970403	I.n[229.1629]LAESPPP2.A	ENST00000322122.7_2_16-31225616-31236073-+|GN=TRIM72;ENST00000322122.7_2_16-31226059-31236073-+|GN=TRIM72;ENST00000613872.1_1_16-31225616-31237196-+|GN=TRIM72;ENST00000613872.1_1_16-31226059-31237196-+|GN=TRIM72;T065081_11-84471857-84472130-+|GN=nan;TRI72_HUMAN|Q6ZMU5;TRI72_HUMAN|Q6ZMU5-2;	Target	Fail	Delta RT	0.410925
AL20210812_SR_ERV_VT_EG__IFN_TMT10_Fxn02.41234.41234.2_2	AL20210812_SR_ERV_VT_EG__IFN_TMT10_Fxn02	ALEPPSP	2	Prosit	1	41234	-0.830713	0.31024	0.970403	Q.n[229.1629]ALEPPSP2.E	AHDC1_HUMAN|Q5TGY3;ENST00000247087.9_1_1-27873817-27878626--|GN=AHDC1;	Target	Fail	Spectral Similarity	0.8268
AL20210812_SR_ERV_VT_EG__IFN_TMT10_Fxn02.41234.41234.2_2	AL20210812_SR_ERV_VT_EG__IFN_TMT10_Fxn02	ALEPPSP	2	Prosit	1	41234	-0.830713	0.31024	0.970403	Q.n[229.1629]ALEPPSP2.E	AHDC1_HUMAN|Q5TGY3;ENST00000247087.9_1_1-27873817-27878626--|GN=AHDC1;	Target	Fail	Delta RT	0.348791
AL20210812_SR_ERV_VT_EG__IFN_TMT10_Fxn02.41235.41235.2_1	AL20210812_SR_ERV_VT_EG__IFN_TMT10_Fxn02	LAEAGVAVF	1	Prosit	1	41235	0.371885	7.50159e-05	0.00111364	A.n[229.1629]LAEAGVAVF2.A	ENST00000359172.3_1_1-110546779-110564299-+|GN=AHCYL1;ENST00000369799.9_1_1-110527311-110564299-+|GN=AHCYL1;ENST00000369799.9_1_1-110527362-110564302-+|GN=AHCYL1;ENST00000369799.9_1_1-110527539-110564302-+|GN=AHCYL1;ENST00000369799.9_1_1-110527674-110564299-+|GN=AHCYL1;ENST00000393614.8_1_1-110528087-110564299-+|GN=AHCYL1;SAHH2_HUMAN|O43865;SAHH2_HUMAN|O43865-2;	Target	Pass	Spectral Similarity	0.9846
AL20210812_SR_ERV_VT_EG__IFN_TMT10_Fxn02.41235.41235.2_1	AL20210812_SR_ERV_VT_EG__IFN_TMT10_Fxn02	LAEAGVAVF	1	Prosit	1	41235	0.371885	7.50159e-05	0.00111364	A.n[229.1629]LAEAGVAVF2.A	ENST00000359172.3_1_1-110546779-110564299-+|GN=AHCYL1;ENST00000369799.9_1_1-110527311-110564299-+|GN=AHCYL1;ENST00000369799.9_1_1-110527362-110564302-+|GN=AHCYL1;ENST00000369799.9_1_1-110527539-110564302-+|GN=AHCYL1;ENST00000369799.9_1_1-110527674-110564299-+|GN=AHCYL1;ENST00000393614.8_1_1-110528087-110564299-+|GN=AHCYL1;SAHH2_HUMAN|O43865;SAHH2_HUMAN|O43865-2;	Target	Pass	Delta RT	0.0268735
AL20210812_SR_ERV_VT_EG__IFN_TMT10_Fxn02.41235.41235.2_2	AL20210812_SR_ERV_VT_EG__IFN_TMT10_Fxn02	LATQVPTF	2	Prosit	1	41235	-0.367654	0.134365	0.970403	S.n[229.1629]LATQVPTF2.E	ENST00000289409.8_1_5-139227504-139422654--|GN=NRG2;ENST00000289422.11_1_5-139227504-139422654--|GN=NRG2;ENST00000340391.7_1_5-139227504-139283982--|GN=NRG2;ENST00000358522.7_1_5-139227504-139422654--|GN=NRG2;ENST00000361474.5_1_5-139227504-139422654--|GN=NRG2;ENST00000541337.5_1_5-139227504-139422654--|GN=NRG2;NRG2_HUMAN|O14511;NRG2_HUMAN|O14511-2;NRG2_HUMAN|O14511-3;NRG2_HUMAN|O14511-4;NRG2_HUMAN|O14511-7;NRG2_HUMAN|O14511-8;	Target	Fail	Spectral Similarity	0.6333
AL20210812_SR_ERV_VT_EG__IFN_TMT10_Fxn02.41235.41235.2_2	AL20210812_SR_ERV_VT_EG__IFN_TMT10_Fxn02	LATQVPTF	2	Prosit	1	41235	-0.367654	0.134365	0.970403	S.n[229.1629]LATQVPTF2.E	ENST00000289409.8_1_5-139227504-139422654--|GN=NRG2;ENST00000289422.11_1_5-139227504-139422654--|GN=NRG2;ENST00000340391.7_1_5-139227504-139283982--|GN=NRG2;ENST00000358522.7_1_5-139227504-139422654--|GN=NRG2;ENST00000361474.5_1_5-139227504-139422654--|GN=NRG2;ENST00000541337.5_1_5-139227504-139422654--|GN=NRG2;NRG2_HUMAN|O14511;NRG2_HUMAN|O14511-2;NRG2_HUMAN|O14511-3;NRG2_HUMAN|O14511-4;NRG2_HUMAN|O14511-7;NRG2_HUMAN|O14511-8;	Target	Fail	Delta RT	0.0630721
AL20210812_SR_ERV_VT_EG__IFN_TMT10_Fxn02.41239.41239.2_1	AL20210812_SR_ERV_VT_EG__IFN_TMT10_Fxn02	LGSSGIPP.-	1	Prosit	1	41239	-0.78446	0.29704	0.970403	M.n[229.1629]LGSSGIPP2.-	ENST00000551271.5_1_14-105885837-105885966--|GN=RP11-521B24.3;	Target	Fail	Spectral Similarity	0.6265
AL20210812_SR_ERV_VT_EG__IFN_TMT10_Fxn02.41239.41239.2_1	AL20210812_SR_ERV_VT_EG__IFN_TMT10_Fxn02	LGSSGIPP.-	1	Prosit	1	41239	-0.78446	0.29704	0.970403	M.n[229.1629]LGSSGIPP2.-	ENST00000551271.5_1_14-105885837-105885966--|GN=RP11-521B24.3;	Target	Fail	Delta RT	0.277715
AL20210812_SR_ERV_VT_EG__IFN_TMT10_Fxn02.41239.41239.2_2	AL20210812_SR_ERV_VT_EG__IFN_TMT10_Fxn02	VASGSLPP	2	Prosit	1	41239	-1.13184	0.3818	0.970403	V.n[229.1629]VASGSLPP2.P	ENST00000558131.1_1_19-55897725-55899378-+|GN=RPL28;	Target	Fail	Spectral Similarity	0.5982
AL20210812_SR_ERV_VT_EG__IFN_TMT10_Fxn02.41239.41239.2_2	AL20210812_SR_ERV_VT_EG__IFN_TMT10_Fxn02	VASGSLPP	2	Prosit	1	41239	-1.13184	0.3818	0.970403	V.n[229.1629]VASGSLPP2.P	ENST00000558131.1_1_19-55897725-55899378-+|GN=RPL28;	Target	Fail	Delta RT	0.357823
AL20210812_SR_ERV_VT_EG__IFN_TMT10_Fxn02.41240.41240.2_1	AL20210812_SR_ERV_VT_EG__IFN_TMT10_Fxn02	VEAAFLPVF	1	Prosit	1	41240	-0.927811	0.336805	0.970403	Q.n[229.1629]VEAAFLPVF2.T	ENST00000263997.10_1_16-68332363-68332648--|GN=SLC7A6OS;	Target	Fail	Spectral Similarity	0.4613
AL20210812_SR_ERV_VT_EG__IFN_TMT10_Fxn02.41240.41240.2_1	AL20210812_SR_ERV_VT_EG__IFN_TMT10_Fxn02	VEAAFLPVF	1	Prosit	1	41240	-0.927811	0.336805	0.970403	Q.n[229.1629]VEAAFLPVF2.T	ENST00000263997.10_1_16-68332363-68332648--|GN=SLC7A6OS;	Target	Fail	Delta RT	0.285436
AL20210812_SR_ERV_VT_EG__IFN_TMT10_Fxn02.41240.41240.2_2	AL20210812_SR_ERV_VT_EG__IFN_TMT10_Fxn02	VEALVMALF	2	Prosit	1	41240	-1.45618	0.431484	0.970403	S.n[229.1629]VEALVMALF2.K	ENST00000265134.10_1_9-117165036-117188507--|GN=WHRN;ENST00000265134.10_1_9-117165036-117265401--|GN=WHRN;ENST00000362057.3_1_9-117165033-117267231--|GN=WHRN;ENST00000362057.3_1_9-117165036-117267081--|GN=WHRN;ENST00000374059.7_1_9-117165036-117187417--|GN=WHRN;ENST00000374059.7_1_9-117165036-117187444--|GN=WHRN;WHRN_HUMAN|Q9P202;WHRN_HUMAN|Q9P202-3;WHRN_HUMAN|Q9P202-4;	Target	Fail	Spectral Similarity	0.2317
AL20210812_SR_ERV_VT_EG__IFN_TMT10_Fxn02.41240.41240.2_2	AL20210812_SR_ERV_VT_EG__IFN_TMT10_Fxn02	VEALVMALF	2	Prosit	1	41240	-1.45618	0.431484	0.970403	S.n[229.1629]VEALVMALF2.K	ENST00000265134.10_1_9-117165036-117188507--|GN=WHRN;ENST00000265134.10_1_9-117165036-117265401--|GN=WHRN;ENST00000362057.3_1_9-117165033-117267231--|GN=WHRN;ENST00000362057.3_1_9-117165036-117267081--|GN=WHRN;ENST00000374059.7_1_9-117165036-117187417--|GN=WHRN;ENST00000374059.7_1_9-117165036-117187444--|GN=WHRN;WHRN_HUMAN|Q9P202;WHRN_HUMAN|Q9P202-3;WHRN_HUMAN|Q9P202-4;	Target	Fail	Delta RT	0.301327
AL20210812_SR_ERV_VT_EG__IFN_TMT10_Fxn02.41241.41241.2_1	AL20210812_SR_ERV_VT_EG__IFN_TMT10_Fxn02	MLCRHTDGW	1	Prosit	1	41241	-1.64496	0.452498	0.970403	P.n[229.1629]MLC[57.0215]RHTDGW2.H	ENST00000321250.12_1_8-29963842-29963893-+|GN=LEPROTL1;	Target	Fail	Spectral Similarity	0.2677
AL20210812_SR_ERV_VT_EG__IFN_TMT10_Fxn02.41241.41241.2_1	AL20210812_SR_ERV_VT_EG__IFN_TMT10_Fxn02	MLCRHTDGW	1	Prosit	1	41241	-1.64496	0.452498	0.970403	P.n[229.1629]MLC[57.0215]RHTDGW2.H	ENST00000321250.12_1_8-29963842-29963893-+|GN=LEPROTL1;	Target	Fail	Delta RT	0.406711
AL20210812_SR_ERV_VT_EG__IFN_TMT10_Fxn02.41242.41242.2_1	AL20210812_SR_ERV_VT_EG__IFN_TMT10_Fxn02	QLTSVQLLY	1	Prosit	1	41242	0.324994	7.50159e-05	0.00229135	I.n[229.1629]QLTSVQLLY2.S	ENST00000357409.9_1_9-79792593-79999596-+|GN=VPS13A;ENST00000357409.9_1_9-79792620-79999596-+|GN=VPS13A;ENST00000360280.7_1_9-79792593-80030919-+|GN=VPS13A;ENST00000360280.7_1_9-79792620-80030919-+|GN=VPS13A;ENST00000376634.8_1_9-79792593-79997212-+|GN=VPS13A;ENST00000376634.8_1_9-79792620-79997212-+|GN=VPS13A;ENST00000376636.7_1_9-79792593-80030919-+|GN=VPS13A;ENST00000376636.7_1_9-79792620-80030919-+|GN=VPS13A;VP13A_HUMAN|Q96RL7;VP13A_HUMAN|Q96RL7-2;VP13A_HUMAN|Q96RL7-3;VP13A_HUMAN|Q96RL7-4;	Target	Pass	Spectral Similarity	0.9722
AL20210812_SR_ERV_VT_EG__IFN_TMT10_Fxn02.41242.41242.2_1	AL20210812_SR_ERV_VT_EG__IFN_TMT10_Fxn02	QLTSVQLLY	1	Prosit	1	41242	0.324994	7.50159e-05	0.00229135	I.n[229.1629]QLTSVQLLY2.S	ENST00000357409.9_1_9-79792593-79999596-+|GN=VPS13A;ENST00000357409.9_1_9-79792620-79999596-+|GN=VPS13A;ENST00000360280.7_1_9-79792593-80030919-+|GN=VPS13A;ENST00000360280.7_1_9-79792620-80030919-+|GN=VPS13A;ENST00000376634.8_1_9-79792593-79997212-+|GN=VPS13A;ENST00000376634.8_1_9-79792620-79997212-+|GN=VPS13A;ENST00000376636.7_1_9-79792593-80030919-+|GN=VPS13A;ENST00000376636.7_1_9-79792620-80030919-+|GN=VPS13A;VP13A_HUMAN|Q96RL7;VP13A_HUMAN|Q96RL7-2;VP13A_HUMAN|Q96RL7-3;VP13A_HUMAN|Q96RL7-4;	Target	Pass	Delta RT	0.0060537
AL20210812_SR_ERV_VT_EG__IFN_TMT10_Fxn02.41242.41242.2_2	AL20210812_SR_ERV_VT_EG__IFN_TMT10_Fxn02	TIAGSVLGAYI	2	Prosit	1	41242	-0.415201	0.157231	0.970403	S.n[229.1629]TIAGSVLGAYI2.S	ENST00000376238.4_1_9-86893135-86955548--|GN=SLC28A3;S28A3_HUMAN|Q9HAS3;S28A3_HUMAN|Q9HAS3-2;	Target	Fail	Spectral Similarity	0.7629
AL20210812_SR_ERV_VT_EG__IFN_TMT10_Fxn02.41242.41242.2_2	AL20210812_SR_ERV_VT_EG__IFN_TMT10_Fxn02	TIAGSVLGAYI	2	Prosit	1	41242	-0.415201	0.157231	0.970403	S.n[229.1629]TIAGSVLGAYI2.S	ENST00000376238.4_1_9-86893135-86955548--|GN=SLC28A3;S28A3_HUMAN|Q9HAS3;S28A3_HUMAN|Q9HAS3-2;	Target	Fail	Delta RT	0.115953
AL20210812_SR_ERV_VT_EG__IFN_TMT10_Fxn02.41243.41243.2_2	AL20210812_SR_ERV_VT_EG__IFN_TMT10_Fxn02	DINGEHLC	2	Prosit	1	41243	-2.2054	0.482414	0.970403	F.n[229.1629]DINGEHLC[57.0215]2.S	EHF_HUMAN|Q9NZC4;EHF_HUMAN|Q9NZC4-2;EHF_HUMAN|Q9NZC4-3;ENST00000257831.7_1_11-34664177-34680475-+|GN=EHF;ENST00000450654.6_1_11-34664177-34680475-+|GN=EHF;ENST00000531728.5_1_11-34645846-34668266-+|GN=EHF;ENST00000531728.5_1_11-34664177-34668266-+|GN=EHF;ENST00000531794.5_1_11-34654016-34680475-+|GN=EHF;ENST00000531794.5_1_11-34654136-34680475-+|GN=EHF;ENST00000533754.5_1_11-34643957-34680475-+|GN=EHF;	Target	Fail	Spectral Similarity	0
AL20210812_SR_ERV_VT_EG__IFN_TMT10_Fxn02.41243.41243.2_2	AL20210812_SR_ERV_VT_EG__IFN_TMT10_Fxn02	DINGEHLC	2	Prosit	1	41243	-2.2054	0.482414	0.970403	F.n[229.1629]DINGEHLC[57.0215]2.S	EHF_HUMAN|Q9NZC4;EHF_HUMAN|Q9NZC4-2;EHF_HUMAN|Q9NZC4-3;ENST00000257831.7_1_11-34664177-34680475-+|GN=EHF;ENST00000450654.6_1_11-34664177-34680475-+|GN=EHF;ENST00000531728.5_1_11-34645846-34668266-+|GN=EHF;ENST00000531728.5_1_11-34664177-34668266-+|GN=EHF;ENST00000531794.5_1_11-34654016-34680475-+|GN=EHF;ENST00000531794.5_1_11-34654136-34680475-+|GN=EHF;ENST00000533754.5_1_11-34643957-34680475-+|GN=EHF;	Target	Fail	Delta RT	0.499294
AL20210812_SR_ERV_VT_EG__IFN_TMT10_Fxn02.41249.41249.2_1	AL20210812_SR_ERV_VT_EG__IFN_TMT10_Fxn02	VGTARGAPLP	1	Prosit	1	41249	-1.70112	0.456556	0.970403	R.n[229.1629]VGTARGAPLP2.S	ABCB6_HUMAN|Q9NP58;ABCB6_HUMAN|Q9NP58-4;ENST00000265316.7_1_2-220074662-220083395--|GN=ABCB6;ENST00000265316.7_1_2-220074662-220083551--|GN=ABCB6;ENST00000417678.5_1_2-220082391-220083140--|GN=ABCB6;ENST00000446716.5_1_2-220081206-220083551--|GN=ATG9A;ENST00000448398.5_1_2-220079217-220083176--|GN=ABCB6;	Target	Fail	Spectral Similarity	0.1861
AL20210812_SR_ERV_VT_EG__IFN_TMT10_Fxn02.41249.41249.2_1	AL20210812_SR_ERV_VT_EG__IFN_TMT10_Fxn02	VGTARGAPLP	1	Prosit	1	41249	-1.70112	0.456556	0.970403	R.n[229.1629]VGTARGAPLP2.S	ABCB6_HUMAN|Q9NP58;ABCB6_HUMAN|Q9NP58-4;ENST00000265316.7_1_2-220074662-220083395--|GN=ABCB6;ENST00000265316.7_1_2-220074662-220083551--|GN=ABCB6;ENST00000417678.5_1_2-220082391-220083140--|GN=ABCB6;ENST00000446716.5_1_2-220081206-220083551--|GN=ATG9A;ENST00000448398.5_1_2-220079217-220083176--|GN=ABCB6;	Target	Fail	Delta RT	0.404255
AL20210812_SR_ERV_VT_EG__IFN_TMT10_Fxn02.41249.41249.2_2	AL20210812_SR_ERV_VT_EG__IFN_TMT10_Fxn02	VRAGATGPIP	2	Prosit	1	41249	-2.03673	0.476199	0.970403	G.n[229.1629]VRAGATGPIP2.E	ENST00000400075.3_1_21-27107784-27113886-+|GN=GABPA;ENST00000487266.1_1_21-27107784-27117547-+|GN=GABPA;	Target	Fail	Spectral Similarity	0.0575
AL20210812_SR_ERV_VT_EG__IFN_TMT10_Fxn02.41249.41249.2_2	AL20210812_SR_ERV_VT_EG__IFN_TMT10_Fxn02	VRAGATGPIP	2	Prosit	1	41249	-2.03673	0.476199	0.970403	G.n[229.1629]VRAGATGPIP2.E	ENST00000400075.3_1_21-27107784-27113886-+|GN=GABPA;ENST00000487266.1_1_21-27107784-27117547-+|GN=GABPA;	Target	Fail	Delta RT	0.414767
AL20210812_SR_ERV_VT_EG__IFN_TMT10_Fxn02.41251.41251.2_1	AL20210812_SR_ERV_VT_EG__IFN_TMT10_Fxn02	IVGVMIP	1	Prosit	1	41251	-0.259907	0.0894645	0.925258	G.n[229.1629]IVGVM[15.9949]IP2.R	ENST00000445466.2_1_3-151986600-151987317--|GN=MBNL1-AS1;smORF_G058183|MBNL1-AS1;	Target	Fail	Spectral Similarity	0.5524
AL20210812_SR_ERV_VT_EG__IFN_TMT10_Fxn02.41251.41251.2_1	AL20210812_SR_ERV_VT_EG__IFN_TMT10_Fxn02	IVGVMIP	1	Prosit	1	41251	-0.259907	0.0894645	0.925258	G.n[229.1629]IVGVM[15.9949]IP2.R	ENST00000445466.2_1_3-151986600-151987317--|GN=MBNL1-AS1;smORF_G058183|MBNL1-AS1;	Target	Fail	Delta RT	0.00239993
AL20210812_SR_ERV_VT_EG__IFN_TMT10_Fxn02.41251.41251.2_2	AL20210812_SR_ERV_VT_EG__IFN_TMT10_Fxn02	AMILAIP	2	Prosit	1	41251	-0.338691	0.120314	0.970241	K.n[229.1629]AM[15.9949]ILAIP2.M	ENST00000264888.5_1_4-76924418-76924595--|GN=CXCL9;rev_ENST00000379403.2_1_15-83686856-83686922--|GN=BTBD1;	Target	Fail	Spectral Similarity	0.6502
AL20210812_SR_ERV_VT_EG__IFN_TMT10_Fxn02.41251.41251.2_2	AL20210812_SR_ERV_VT_EG__IFN_TMT10_Fxn02	AMILAIP	2	Prosit	1	41251	-0.338691	0.120314	0.970241	K.n[229.1629]AM[15.9949]ILAIP2.M	ENST00000264888.5_1_4-76924418-76924595--|GN=CXCL9;rev_ENST00000379403.2_1_15-83686856-83686922--|GN=BTBD1;	Target	Fail	Delta RT	0.02632
AL20210812_SR_ERV_VT_EG__IFN_TMT10_Fxn02.41257.41257.2_1	AL20210812_SR_ERV_VT_EG__IFN_TMT10_Fxn02	AENPFVVSMF	1	Prosit	1	41257	0.38712	7.50159e-05	0.000880875	F.n[229.1629]AENPFVVSM[15.9949]F2.C	ENST00000262811.10_1_19-18208602-18260536-+|GN=MAST3;ENST00000361297.6_1_1-46269567-46501735-+|GN=MAST2;ENST00000372009.3_1_1-46472041-46498379-+|GN=MAST2;ENST00000467367.5_1_1-46487726-46489696-+|GN=MAST2;MAST2_HUMAN|Q6P0Q8;MAST2_HUMAN|Q6P0Q8-2;MAST3_HUMAN|O60307;	Target	Pass	Spectral Similarity	0.9817
AL20210812_SR_ERV_VT_EG__IFN_TMT10_Fxn02.41257.41257.2_1	AL20210812_SR_ERV_VT_EG__IFN_TMT10_Fxn02	AENPFVVSMF	1	Prosit	1	41257	0.38712	7.50159e-05	0.000880875	F.n[229.1629]AENPFVVSM[15.9949]F2.C	ENST00000262811.10_1_19-18208602-18260536-+|GN=MAST3;ENST00000361297.6_1_1-46269567-46501735-+|GN=MAST2;ENST00000372009.3_1_1-46472041-46498379-+|GN=MAST2;ENST00000467367.5_1_1-46487726-46489696-+|GN=MAST2;MAST2_HUMAN|Q6P0Q8;MAST2_HUMAN|Q6P0Q8-2;MAST3_HUMAN|O60307;	Target	Pass	Delta RT	0.00257845
AL20210812_SR_ERV_VT_EG__IFN_TMT10_Fxn02.41257.41257.2_2	AL20210812_SR_ERV_VT_EG__IFN_TMT10_Fxn02	AENPFVVSMY	2	Prosit	1	41257	0.184678	0.000316419	0.0195247	F.n[229.1629]AENPFVVSMY2.C	ENST00000261569.11_1_5-66300821-66462876-+|GN=MAST4;ENST00000403625.6_1_5-65892432-66462876-+|GN=MAST4;ENST00000403625.6_1_5-65892483-66462876-+|GN=MAST4;ENST00000403666.5_1_5-66124671-66462876-+|GN=MAST4;ENST00000405643.5_1_5-66255075-66462876-+|GN=MAST4;MAST4_HUMAN|O15021;MAST4_HUMAN|O15021-2;MAST4_HUMAN|O15021-3;MAST4_HUMAN|O15021-6;	Target	Pass	Spectral Similarity	0.9701
AL20210812_SR_ERV_VT_EG__IFN_TMT10_Fxn02.41257.41257.2_2	AL20210812_SR_ERV_VT_EG__IFN_TMT10_Fxn02	AENPFVVSMY	2	Prosit	1	41257	0.184678	0.000316419	0.0195247	F.n[229.1629]AENPFVVSMY2.C	ENST00000261569.11_1_5-66300821-66462876-+|GN=MAST4;ENST00000403625.6_1_5-65892432-66462876-+|GN=MAST4;ENST00000403625.6_1_5-65892483-66462876-+|GN=MAST4;ENST00000403666.5_1_5-66124671-66462876-+|GN=MAST4;ENST00000405643.5_1_5-66255075-66462876-+|GN=MAST4;MAST4_HUMAN|O15021;MAST4_HUMAN|O15021-2;MAST4_HUMAN|O15021-3;MAST4_HUMAN|O15021-6;	Target	Pass	Delta RT	0.00973176
AL20210812_SR_ERV_VT_EG__IFN_TMT10_Fxn02.41259.41259.2_1	AL20210812_SR_ERV_VT_EG__IFN_TMT10_Fxn02	LYVPTDAPPPY	1	Prosit	1	41259	-0.348662	0.125292	0.970403	Q.n[229.1629]LYVPTDAPPPY2.S	BEAN1_HUMAN|Q3B7T3;BEAN1_HUMAN|Q3B7T3-2;ENST00000536005.6_1_16-66471501-66514825-+|GN=BEAN1;ENST00000536005.6_1_16-66471579-66514825-+|GN=BEAN1;ENST00000562849.6_1_16-66461273-66514825-+|GN=BEAN1;	Target	Fail	Spectral Similarity	0.7093
AL20210812_SR_ERV_VT_EG__IFN_TMT10_Fxn02.41259.41259.2_1	AL20210812_SR_ERV_VT_EG__IFN_TMT10_Fxn02	LYVPTDAPPPY	1	Prosit	1	41259	-0.348662	0.125292	0.970403	Q.n[229.1629]LYVPTDAPPPY2.S	BEAN1_HUMAN|Q3B7T3;BEAN1_HUMAN|Q3B7T3-2;ENST00000536005.6_1_16-66471501-66514825-+|GN=BEAN1;ENST00000536005.6_1_16-66471579-66514825-+|GN=BEAN1;ENST00000562849.6_1_16-66461273-66514825-+|GN=BEAN1;	Target	Fail	Delta RT	0.104752
AL20210812_SR_ERV_VT_EG__IFN_TMT10_Fxn02.41259.41259.2_2	AL20210812_SR_ERV_VT_EG__IFN_TMT10_Fxn02	EVVHYAGVVPY	2	Prosit	1	41259	-1.12289	0.379816	0.970403	F.n[229.1629]EVVHYAGVVPY2.S	ENST00000262873.11_1_20-33563243-33589988-+|GN=MYH7B;ENST00000262873.11_1_20-33563297-33589988-+|GN=MYH7B;MYH7B_HUMAN|A7E2Y1;	Target	Fail	Spectral Similarity	0.4517
AL20210812_SR_ERV_VT_EG__IFN_TMT10_Fxn02.41259.41259.2_2	AL20210812_SR_ERV_VT_EG__IFN_TMT10_Fxn02	EVVHYAGVVPY	2	Prosit	1	41259	-1.12289	0.379816	0.970403	F.n[229.1629]EVVHYAGVVPY2.S	ENST00000262873.11_1_20-33563243-33589988-+|GN=MYH7B;ENST00000262873.11_1_20-33563297-33589988-+|GN=MYH7B;MYH7B_HUMAN|A7E2Y1;	Target	Fail	Delta RT	0.250621
AL20210812_SR_ERV_VT_EG__IFN_TMT10_Fxn02.41260.41260.2_1	AL20210812_SR_ERV_VT_EG__IFN_TMT10_Fxn02	YVDPVITSI	1	Prosit	1	41260	0.340397	7.50159e-05	0.00180793	S.n[229.1629]YVDPVITSI2.S	ENST00000318493.10_1_7-116339138-116436175-+|GN=MET;ENST00000397752.7_1_7-116339135-116436178-+|GN=MET;ENST00000397752.7_1_7-116339138-116436175-+|GN=MET;ENST00000436117.2_1_7-116339138-116403131-+|GN=MET;MET_HUMAN|P08581;MET_HUMAN|P08581-2;MET_HUMAN|P08581-3;	Target	Pass	Spectral Similarity	0.9884
AL20210812_SR_ERV_VT_EG__IFN_TMT10_Fxn02.41260.41260.2_1	AL20210812_SR_ERV_VT_EG__IFN_TMT10_Fxn02	YVDPVITSI	1	Prosit	1	41260	0.340397	7.50159e-05	0.00180793	S.n[229.1629]YVDPVITSI2.S	ENST00000318493.10_1_7-116339138-116436175-+|GN=MET;ENST00000397752.7_1_7-116339135-116436178-+|GN=MET;ENST00000397752.7_1_7-116339138-116436175-+|GN=MET;ENST00000436117.2_1_7-116339138-116403131-+|GN=MET;MET_HUMAN|P08581;MET_HUMAN|P08581-2;MET_HUMAN|P08581-3;	Target	Pass	Delta RT	0.00655439
AL20210812_SR_ERV_VT_EG__IFN_TMT10_Fxn02.41260.41260.2_2	AL20210812_SR_ERV_VT_EG__IFN_TMT10_Fxn02	SSGSIAAITVT	2	Prosit	1	41260	-0.996159	0.35295	0.970403	L.n[229.1629]SSGSIAAITVT2.V	ENST00000307428.7_1_4-75858402-75971454-+|GN=PARM1;ENST00000307428.7_1_4-75858537-75971454-+|GN=PARM1;PARM1_HUMAN|Q6UWI2;	Target	Fail	Spectral Similarity	0.5537
AL20210812_SR_ERV_VT_EG__IFN_TMT10_Fxn02.41260.41260.2_2	AL20210812_SR_ERV_VT_EG__IFN_TMT10_Fxn02	SSGSIAAITVT	2	Prosit	1	41260	-0.996159	0.35295	0.970403	L.n[229.1629]SSGSIAAITVT2.V	ENST00000307428.7_1_4-75858402-75971454-+|GN=PARM1;ENST00000307428.7_1_4-75858537-75971454-+|GN=PARM1;PARM1_HUMAN|Q6UWI2;	Target	Fail	Delta RT	0.22616
AL20210812_SR_ERV_VT_EG__IFN_TMT10_Fxn02.41262.41262.2_1	AL20210812_SR_ERV_VT_EG__IFN_TMT10_Fxn02	APGRRPY	1	Prosit	1	41262	-2.38687	0.487237	0.970403	T.n[229.1629]APGRRPY2.A	FX4L1_HUMAN|Q9NU39;FX4L3_HUMAN|Q6VB84;FX4L4_HUMAN|Q8WXT5;FX4L6_HUMAN|Q3SYB3;	Target	Fail	Spectral Similarity	0.0637
AL20210812_SR_ERV_VT_EG__IFN_TMT10_Fxn02.41262.41262.2_1	AL20210812_SR_ERV_VT_EG__IFN_TMT10_Fxn02	APGRRPY	1	Prosit	1	41262	-2.38687	0.487237	0.970403	T.n[229.1629]APGRRPY2.A	FX4L1_HUMAN|Q9NU39;FX4L3_HUMAN|Q6VB84;FX4L4_HUMAN|Q8WXT5;FX4L6_HUMAN|Q3SYB3;	Target	Fail	Delta RT	0.645788
AL20210812_SR_ERV_VT_EG__IFN_TMT10_Fxn02.41264.41264.2_1	AL20210812_SR_ERV_VT_EG__IFN_TMT10_Fxn02	AVDSGLIAL	1	Prosit	1	41264	0.222286	0.000207692	0.0110636	Q.n[229.1629]AVDSGLIAL2.R	ENST00000361138.6_1_9-72873919-72967244-+|GN=SMC5;ENST00000361138.6_1_9-72873994-72967244-+|GN=SMC5;SMC5_HUMAN|Q8IY18;	Target	Pass	Spectral Similarity	0.9875
AL20210812_SR_ERV_VT_EG__IFN_TMT10_Fxn02.41264.41264.2_1	AL20210812_SR_ERV_VT_EG__IFN_TMT10_Fxn02	AVDSGLIAL	1	Prosit	1	41264	0.222286	0.000207692	0.0110636	Q.n[229.1629]AVDSGLIAL2.R	ENST00000361138.6_1_9-72873919-72967244-+|GN=SMC5;ENST00000361138.6_1_9-72873994-72967244-+|GN=SMC5;SMC5_HUMAN|Q8IY18;	Target	Pass	Delta RT	0.0273087
AL20210812_SR_ERV_VT_EG__IFN_TMT10_Fxn02.41264.41264.2_2	AL20210812_SR_ERV_VT_EG__IFN_TMT10_Fxn02	LGGDVTLAI	2	Prosit	1	41264	-0.282833	0.0969978	0.947744	L.n[229.1629]LGGDVTLAI2.S	ENST00000263512.5_1_X-153715848-153717279--|GN=SLC10A3;ENST00000263512.5_1_X-153715848-153718737--|GN=SLC10A3;ENST00000369649.8_1_X-153715848-153717279--|GN=SLC10A3;ENST00000369649.8_1_X-153715848-153718945--|GN=SLC10A3;ENST00000393586.1_2_X-153715848-153718303--|GN=SLC10A3;ENST00000393586.1_2_X-153715848-153718941--|GN=SLC10A3;ENST00000393587.4_1_X-153715848-153718981--|GN=SLC10A3;P3_HUMAN|P09131;P3_HUMAN|P09131-2;	Target	Fail	Spectral Similarity	0.7489
AL20210812_SR_ERV_VT_EG__IFN_TMT10_Fxn02.41264.41264.2_2	AL20210812_SR_ERV_VT_EG__IFN_TMT10_Fxn02	LGGDVTLAI	2	Prosit	1	41264	-0.282833	0.0969978	0.947744	L.n[229.1629]LGGDVTLAI2.S	ENST00000263512.5_1_X-153715848-153717279--|GN=SLC10A3;ENST00000263512.5_1_X-153715848-153718737--|GN=SLC10A3;ENST00000369649.8_1_X-153715848-153717279--|GN=SLC10A3;ENST00000369649.8_1_X-153715848-153718945--|GN=SLC10A3;ENST00000393586.1_2_X-153715848-153718303--|GN=SLC10A3;ENST00000393586.1_2_X-153715848-153718941--|GN=SLC10A3;ENST00000393587.4_1_X-153715848-153718981--|GN=SLC10A3;P3_HUMAN|P09131;P3_HUMAN|P09131-2;	Target	Fail	Delta RT	0.048963
AL20210812_SR_ERV_VT_EG__IFN_TMT10_Fxn02.41265.41265.2_2	AL20210812_SR_ERV_VT_EG__IFN_TMT10_Fxn02	VPQSVQDNAL	2	Prosit	1	41265	-1.32554	0.412354	0.970403	I.n[229.1629]VPQSVQDNAL2.Q	ENST00000348911.10_1_22-50885573-50913269--|GN=SBF1;ENST00000348911.10_1_22-50885573-50913371--|GN=SBF1;ENST00000380817.7_1_22-50885573-50913269--|GN=SBF1;ENST00000380817.7_1_22-50885573-50913449--|GN=SBF1;MTMR5_HUMAN|O95248;MTMR5_HUMAN|O95248-4;MTMR5_HUMAN|O95248-5;	Target	Fail	Spectral Similarity	0.4526
AL20210812_SR_ERV_VT_EG__IFN_TMT10_Fxn02.41265.41265.2_2	AL20210812_SR_ERV_VT_EG__IFN_TMT10_Fxn02	VPQSVQDNAL	2	Prosit	1	41265	-1.32554	0.412354	0.970403	I.n[229.1629]VPQSVQDNAL2.Q	ENST00000348911.10_1_22-50885573-50913269--|GN=SBF1;ENST00000348911.10_1_22-50885573-50913371--|GN=SBF1;ENST00000380817.7_1_22-50885573-50913269--|GN=SBF1;ENST00000380817.7_1_22-50885573-50913449--|GN=SBF1;MTMR5_HUMAN|O95248;MTMR5_HUMAN|O95248-4;MTMR5_HUMAN|O95248-5;	Target	Fail	Delta RT	0.306813
AL20210812_SR_ERV_VT_EG__IFN_TMT10_Fxn02.41268.41268.2_1	AL20210812_SR_ERV_VT_EG__IFN_TMT10_Fxn02	VPWGPGLPV	1	Prosit	1	41268	-1.25482	0.401851	0.970403	E.n[229.1629]VPWGPGLPV2.T	ENST00000458180.1_1_3-195635405-195635600-+|GN=TNK2-AS1;	Target	Fail	Spectral Similarity	0
AL20210812_SR_ERV_VT_EG__IFN_TMT10_Fxn02.41268.41268.2_1	AL20210812_SR_ERV_VT_EG__IFN_TMT10_Fxn02	VPWGPGLPV	1	Prosit	1	41268	-1.25482	0.401851	0.970403	E.n[229.1629]VPWGPGLPV2.T	ENST00000458180.1_1_3-195635405-195635600-+|GN=TNK2-AS1;	Target	Fail	Delta RT	0.127532
AL20210812_SR_ERV_VT_EG__IFN_TMT10_Fxn02.41270.41270.2_2	AL20210812_SR_ERV_VT_EG__IFN_TMT10_Fxn02	SAPSGAYGTM	2	Prosit	1	41270	-1.98899	0.47395	0.970403	D.n[229.1629]SAPSGAYGTM[15.9949]2.T	ENST00000379942.4_1_X-18911605-19002050--|GN=PHKA2;ENST00000379942.4_1_X-18911605-19002143--|GN=PHKA2;ENST00000469485.5_1_X-18911605-18915466--|GN=PHKA2;ENST00000473597.1_1_X-18911605-18913336--|GN=PHKA2;KPB2_HUMAN|P46019;	Target	Fail	Spectral Similarity	0.3104
AL20210812_SR_ERV_VT_EG__IFN_TMT10_Fxn02.41270.41270.2_2	AL20210812_SR_ERV_VT_EG__IFN_TMT10_Fxn02	SAPSGAYGTM	2	Prosit	1	41270	-1.98899	0.47395	0.970403	D.n[229.1629]SAPSGAYGTM[15.9949]2.T	ENST00000379942.4_1_X-18911605-19002050--|GN=PHKA2;ENST00000379942.4_1_X-18911605-19002143--|GN=PHKA2;ENST00000469485.5_1_X-18911605-18915466--|GN=PHKA2;ENST00000473597.1_1_X-18911605-18913336--|GN=PHKA2;KPB2_HUMAN|P46019;	Target	Fail	Delta RT	0.584299
AL20210812_SR_ERV_VT_EG__IFN_TMT10_Fxn02.41271.41271.2_1	AL20210812_SR_ERV_VT_EG__IFN_TMT10_Fxn02	QGGVPHLGLA	1	Prosit	1	41271	-1.62029	0.450132	0.970403	I.n[229.1629]QGGVPHLGLA2.D	ENST00000246041.6_1_20-3801261-3802808-+|GN=AP5S1;ENST00000379567.6_1_20-3801258-3802795-+|GN=AP5S1;ENST00000379573.6_1_20-3801261-3802808-+|GN=AP5S1;	Target	Fail	Spectral Similarity	0
AL20210812_SR_ERV_VT_EG__IFN_TMT10_Fxn02.41271.41271.2_1	AL20210812_SR_ERV_VT_EG__IFN_TMT10_Fxn02	QGGVPHLGLA	1	Prosit	1	41271	-1.62029	0.450132	0.970403	I.n[229.1629]QGGVPHLGLA2.D	ENST00000246041.6_1_20-3801261-3802808-+|GN=AP5S1;ENST00000379567.6_1_20-3801258-3802795-+|GN=AP5S1;ENST00000379573.6_1_20-3801261-3802808-+|GN=AP5S1;	Target	Fail	Delta RT	0.294399
AL20210812_SR_ERV_VT_EG__IFN_TMT10_Fxn02.41272.41272.2_1	AL20210812_SR_ERV_VT_EG__IFN_TMT10_Fxn02	SWRQRIF	1	Prosit	1	41272	-1.57127	0.445295	0.970403	I.n[229.1629]SWRQRIF2.L	ENST00000377625.6_1_13-75860930-76055903--|GN=TBC1D4;ENST00000377625.6_1_13-75860930-76056002--|GN=TBC1D4;ENST00000377636.7_1_13-75860930-76055903--|GN=TBC1D4;ENST00000377636.7_1_13-75860930-76056002--|GN=TBC1D4;ENST00000431480.6_1_13-75860930-76055903--|GN=TBC1D4;ENST00000431480.6_1_13-75860930-76056002--|GN=TBC1D4;TBCD4_HUMAN|O60343;TBCD4_HUMAN|O60343-2;TBCD4_HUMAN|O60343-3;	Target	Fail	Spectral Similarity	0.2266
AL20210812_SR_ERV_VT_EG__IFN_TMT10_Fxn02.41272.41272.2_1	AL20210812_SR_ERV_VT_EG__IFN_TMT10_Fxn02	SWRQRIF	1	Prosit	1	41272	-1.57127	0.445295	0.970403	I.n[229.1629]SWRQRIF2.L	ENST00000377625.6_1_13-75860930-76055903--|GN=TBC1D4;ENST00000377625.6_1_13-75860930-76056002--|GN=TBC1D4;ENST00000377636.7_1_13-75860930-76055903--|GN=TBC1D4;ENST00000377636.7_1_13-75860930-76056002--|GN=TBC1D4;ENST00000431480.6_1_13-75860930-76055903--|GN=TBC1D4;ENST00000431480.6_1_13-75860930-76056002--|GN=TBC1D4;TBCD4_HUMAN|O60343;TBCD4_HUMAN|O60343-2;TBCD4_HUMAN|O60343-3;	Target	Fail	Delta RT	0.36363
AL20210812_SR_ERV_VT_EG__IFN_TMT10_Fxn02.41272.41272.2_2	AL20210812_SR_ERV_VT_EG__IFN_TMT10_Fxn02	SWVDLIIF	2	Prosit	1	41272	-1.34806	0.415404	0.970403	F.n[229.1629]SWVDLIIF2.Y	ENST00000413380.5_2_7-18535458-18535530-+|GN=HDAC9;	Target	Fail	Spectral Similarity	0.1678
AL20210812_SR_ERV_VT_EG__IFN_TMT10_Fxn02.41272.41272.2_2	AL20210812_SR_ERV_VT_EG__IFN_TMT10_Fxn02	SWVDLIIF	2	Prosit	1	41272	-1.34806	0.415404	0.970403	F.n[229.1629]SWVDLIIF2.Y	ENST00000413380.5_2_7-18535458-18535530-+|GN=HDAC9;	Target	Fail	Delta RT	0.214305
AL20210812_SR_ERV_VT_EG__IFN_TMT10_Fxn02.41274.41274.2_1	AL20210812_SR_ERV_VT_EG__IFN_TMT10_Fxn02	DLQPDGRSCQ	1	Prosit	1	41274	-1.51437	0.438427	0.970403	H.n[229.1629]DLQPDGRSC[57.0215]Q2.V	ENST00000360607.10_1_20-43922409-43934222--|GN=MATN4;ENST00000360607.10_1_20-43922409-43934237--|GN=MATN4;ENST00000372754.5_1_20-43922409-43934222--|GN=MATN4;ENST00000372756.5_1_20-43922409-43934222--|GN=MATN4;ENST00000537548.2_1_20-43922409-43934237--|GN=MATN4;MATN4_HUMAN|O95460;MATN4_HUMAN|O95460-2;MATN4_HUMAN|O95460-3;MATN4_HUMAN|O95460-4;	Target	Fail	Spectral Similarity	0.4767
AL20210812_SR_ERV_VT_EG__IFN_TMT10_Fxn02.41274.41274.2_1	AL20210812_SR_ERV_VT_EG__IFN_TMT10_Fxn02	DLQPDGRSCQ	1	Prosit	1	41274	-1.51437	0.438427	0.970403	H.n[229.1629]DLQPDGRSC[57.0215]Q2.V	ENST00000360607.10_1_20-43922409-43934222--|GN=MATN4;ENST00000360607.10_1_20-43922409-43934237--|GN=MATN4;ENST00000372754.5_1_20-43922409-43934222--|GN=MATN4;ENST00000372756.5_1_20-43922409-43934222--|GN=MATN4;ENST00000537548.2_1_20-43922409-43934237--|GN=MATN4;MATN4_HUMAN|O95460;MATN4_HUMAN|O95460-2;MATN4_HUMAN|O95460-3;MATN4_HUMAN|O95460-4;	Target	Fail	Delta RT	0.597925
AL20210812_SR_ERV_VT_EG__IFN_TMT10_Fxn02.41279.41279.2_1	AL20210812_SR_ERV_VT_EG__IFN_TMT10_Fxn02	AENPFVVSMF	1	Prosit	1	41279	0.45735	7.50159e-05	0.000298867	F.n[229.1629]AENPFVVSM[15.9949]F2.C	ENST00000262811.10_1_19-18208602-18260536-+|GN=MAST3;ENST00000361297.6_1_1-46269567-46501735-+|GN=MAST2;ENST00000372009.3_1_1-46472041-46498379-+|GN=MAST2;ENST00000467367.5_1_1-46487726-46489696-+|GN=MAST2;MAST2_HUMAN|Q6P0Q8;MAST2_HUMAN|Q6P0Q8-2;MAST3_HUMAN|O60307;	Target	Pass	Spectral Similarity	0.9885
AL20210812_SR_ERV_VT_EG__IFN_TMT10_Fxn02.41279.41279.2_1	AL20210812_SR_ERV_VT_EG__IFN_TMT10_Fxn02	AENPFVVSMF	1	Prosit	1	41279	0.45735	7.50159e-05	0.000298867	F.n[229.1629]AENPFVVSM[15.9949]F2.C	ENST00000262811.10_1_19-18208602-18260536-+|GN=MAST3;ENST00000361297.6_1_1-46269567-46501735-+|GN=MAST2;ENST00000372009.3_1_1-46472041-46498379-+|GN=MAST2;ENST00000467367.5_1_1-46487726-46489696-+|GN=MAST2;MAST2_HUMAN|Q6P0Q8;MAST2_HUMAN|Q6P0Q8-2;MAST3_HUMAN|O60307;	Target	Pass	Delta RT	0.00303266
AL20210812_SR_ERV_VT_EG__IFN_TMT10_Fxn02.41279.41279.2_2	AL20210812_SR_ERV_VT_EG__IFN_TMT10_Fxn02	AENPFVVSMY	2	Prosit	1	41279	0.247628	0.000139691	0.00751585	F.n[229.1629]AENPFVVSMY2.C	ENST00000261569.11_1_5-66300821-66462876-+|GN=MAST4;ENST00000403625.6_1_5-65892432-66462876-+|GN=MAST4;ENST00000403625.6_1_5-65892483-66462876-+|GN=MAST4;ENST00000403666.5_1_5-66124671-66462876-+|GN=MAST4;ENST00000405643.5_1_5-66255075-66462876-+|GN=MAST4;MAST4_HUMAN|O15021;MAST4_HUMAN|O15021-2;MAST4_HUMAN|O15021-3;MAST4_HUMAN|O15021-6;	Target	Pass	Spectral Similarity	0.9762
AL20210812_SR_ERV_VT_EG__IFN_TMT10_Fxn02.41279.41279.2_2	AL20210812_SR_ERV_VT_EG__IFN_TMT10_Fxn02	AENPFVVSMY	2	Prosit	1	41279	0.247628	0.000139691	0.00751585	F.n[229.1629]AENPFVVSMY2.C	ENST00000261569.11_1_5-66300821-66462876-+|GN=MAST4;ENST00000403625.6_1_5-65892432-66462876-+|GN=MAST4;ENST00000403625.6_1_5-65892483-66462876-+|GN=MAST4;ENST00000403666.5_1_5-66124671-66462876-+|GN=MAST4;ENST00000405643.5_1_5-66255075-66462876-+|GN=MAST4;MAST4_HUMAN|O15021;MAST4_HUMAN|O15021-2;MAST4_HUMAN|O15021-3;MAST4_HUMAN|O15021-6;	Target	Pass	Delta RT	0.00927755
AL20210812_SR_ERV_VT_EG__IFN_TMT10_Fxn02.41281.41281.2_1	AL20210812_SR_ERV_VT_EG__IFN_TMT10_Fxn02	VPRQQTIP	1	Prosit	1	41281	-2.03351	0.475956	0.970403	Q.n[229.1629]VPRQQTIP2.P	ENST00000589123.5_2_19-3467374-3467728-+|GN=NFIC;	Target	Fail	Spectral Similarity	0
AL20210812_SR_ERV_VT_EG__IFN_TMT10_Fxn02.41281.41281.2_1	AL20210812_SR_ERV_VT_EG__IFN_TMT10_Fxn02	VPRQQTIP	1	Prosit	1	41281	-2.03351	0.475956	0.970403	Q.n[229.1629]VPRQQTIP2.P	ENST00000589123.5_2_19-3467374-3467728-+|GN=NFIC;	Target	Fail	Delta RT	0.456589
AL20210812_SR_ERV_VT_EG__IFN_TMT10_Fxn02.41283.41283.2_1	AL20210812_SR_ERV_VT_EG__IFN_TMT10_Fxn02	VFDLLVIM	1	Prosit	1	41283	-0.783498	0.296849	0.970403	L.n[229.1629]VFDLLVIM[15.9949]2.F	ENST00000360168.7_1_12-6457041-6484126--|GN=SCNN1A;ENST00000396966.6_1_12-6457041-6458522--|GN=SCNN1A;ENST00000543768.1_1_12-6457041-6486432--|GN=SCNN1A;ENST00000543768.1_1_12-6457041-6486456--|GN=SCNN1A;SCNNA_HUMAN|P37088;SCNNA_HUMAN|P37088-2;SCNNA_HUMAN|P37088-4;SCNNA_HUMAN|P37088-5;SCNNA_HUMAN|P37088-6;	Target	Fail	Spectral Similarity	0.5253
AL20210812_SR_ERV_VT_EG__IFN_TMT10_Fxn02.41283.41283.2_1	AL20210812_SR_ERV_VT_EG__IFN_TMT10_Fxn02	VFDLLVIM	1	Prosit	1	41283	-0.783498	0.296849	0.970403	L.n[229.1629]VFDLLVIM[15.9949]2.F	ENST00000360168.7_1_12-6457041-6484126--|GN=SCNN1A;ENST00000396966.6_1_12-6457041-6458522--|GN=SCNN1A;ENST00000543768.1_1_12-6457041-6486432--|GN=SCNN1A;ENST00000543768.1_1_12-6457041-6486456--|GN=SCNN1A;SCNNA_HUMAN|P37088;SCNNA_HUMAN|P37088-2;SCNNA_HUMAN|P37088-4;SCNNA_HUMAN|P37088-5;SCNNA_HUMAN|P37088-6;	Target	Fail	Delta RT	0.314109
AL20210812_SR_ERV_VT_EG__IFN_TMT10_Fxn02.41283.41283.2_2	AL20210812_SR_ERV_VT_EG__IFN_TMT10_Fxn02	VFDLLIVM	2	Prosit	1	41283	-0.935748	0.3381	0.970403	L.n[229.1629]VFDLLIVM[15.9949]2.Q	ENST00000266534.7_1_12-44238454-44782452-+|GN=TMEM117;ENST00000546868.5_1_12-44238642-44782452-+|GN=TMEM117;ENST00000551577.5_1_12-44238454-44781844-+|GN=TMEM117;TM117_HUMAN|Q9H0C3;	Target	Fail	Spectral Similarity	0.5419
AL20210812_SR_ERV_VT_EG__IFN_TMT10_Fxn02.41283.41283.2_2	AL20210812_SR_ERV_VT_EG__IFN_TMT10_Fxn02	VFDLLIVM	2	Prosit	1	41283	-0.935748	0.3381	0.970403	L.n[229.1629]VFDLLIVM[15.9949]2.Q	ENST00000266534.7_1_12-44238454-44782452-+|GN=TMEM117;ENST00000546868.5_1_12-44238642-44782452-+|GN=TMEM117;ENST00000551577.5_1_12-44238454-44781844-+|GN=TMEM117;TM117_HUMAN|Q9H0C3;	Target	Fail	Delta RT	0.309278
AL20210812_SR_ERV_VT_EG__IFN_TMT10_Fxn02.41286.41286.2_1	AL20210812_SR_ERV_VT_EG__IFN_TMT10_Fxn02	ITDPSVIVM	1	Prosit	1	41286	0.267997	0.000139691	0.00550121	T.n[229.1629]ITDPSVIVM2.A	ENST00000261183.7_1_12-76749671-76881331--|GN=OSBPL8;ENST00000261183.7_1_12-76749671-76953307--|GN=OSBPL8;ENST00000393249.6_1_12-76749671-76844721--|GN=OSBPL8;OSBL8_HUMAN|Q9BZF1;OSBL8_HUMAN|Q9BZF1-2;OSBL8_HUMAN|Q9BZF1-3;	Target	Pass	Spectral Similarity	0.9645
AL20210812_SR_ERV_VT_EG__IFN_TMT10_Fxn02.41286.41286.2_1	AL20210812_SR_ERV_VT_EG__IFN_TMT10_Fxn02	ITDPSVIVM	1	Prosit	1	41286	0.267997	0.000139691	0.00550121	T.n[229.1629]ITDPSVIVM2.A	ENST00000261183.7_1_12-76749671-76881331--|GN=OSBPL8;ENST00000261183.7_1_12-76749671-76953307--|GN=OSBPL8;ENST00000393249.6_1_12-76749671-76844721--|GN=OSBPL8;OSBL8_HUMAN|Q9BZF1;OSBL8_HUMAN|Q9BZF1-2;OSBL8_HUMAN|Q9BZF1-3;	Target	Pass	Delta RT	0.0124856
AL20210812_SR_ERV_VT_EG__IFN_TMT10_Fxn02.41286.41286.2_2	AL20210812_SR_ERV_VT_EG__IFN_TMT10_Fxn02	LTDPSVVIM	2	Prosit	1	41286	-0.0500002	0.0197758	0.361764	A.n[229.1629]LTDPSVVIM2.A	ENST00000263650.11_1_11-3109434-3150378--|GN=OSBPL5;ENST00000389989.7_1_11-3109437-3150378--|GN=OSBPL5;ENST00000465323.1_1_11-3143079-3150378--|GN=OSBPL5;ENST00000477622.1_1_11-3143079-3147843--|GN=OSBPL5;ENST00000525498.5_1_11-3109437-3147777--|GN=OSBPL5;ENST00000525498.5_1_11-3109437-3147834--|GN=OSBPL5;ENST00000534491.5_1_11-3114755-3187956--|GN=OSBPL5;OSBL5_HUMAN|Q9H0X9;OSBL5_HUMAN|Q9H0X9-2;OSBL5_HUMAN|Q9H0X9-3;	Target	Fail	Spectral Similarity	0.8624
AL20210812_SR_ERV_VT_EG__IFN_TMT10_Fxn02.41286.41286.2_2	AL20210812_SR_ERV_VT_EG__IFN_TMT10_Fxn02	LTDPSVVIM	2	Prosit	1	41286	-0.0500002	0.0197758	0.361764	A.n[229.1629]LTDPSVVIM2.A	ENST00000263650.11_1_11-3109434-3150378--|GN=OSBPL5;ENST00000389989.7_1_11-3109437-3150378--|GN=OSBPL5;ENST00000465323.1_1_11-3143079-3150378--|GN=OSBPL5;ENST00000477622.1_1_11-3143079-3147843--|GN=OSBPL5;ENST00000525498.5_1_11-3109437-3147777--|GN=OSBPL5;ENST00000525498.5_1_11-3109437-3147834--|GN=OSBPL5;ENST00000534491.5_1_11-3114755-3187956--|GN=OSBPL5;OSBL5_HUMAN|Q9H0X9;OSBL5_HUMAN|Q9H0X9-2;OSBL5_HUMAN|Q9H0X9-3;	Target	Fail	Delta RT	0.0259271
AL20210812_SR_ERV_VT_EG__IFN_TMT10_Fxn02.41290.41290.2_1	AL20210812_SR_ERV_VT_EG__IFN_TMT10_Fxn02	YVDPVITSI	1	Prosit	1	41290	0.343237	7.50159e-05	0.00173062	S.n[229.1629]YVDPVITSI2.S	ENST00000318493.10_1_7-116339138-116436175-+|GN=MET;ENST00000397752.7_1_7-116339135-116436178-+|GN=MET;ENST00000397752.7_1_7-116339138-116436175-+|GN=MET;ENST00000436117.2_1_7-116339138-116403131-+|GN=MET;MET_HUMAN|P08581;MET_HUMAN|P08581-2;MET_HUMAN|P08581-3;	Target	Pass	Spectral Similarity	0.9845
AL20210812_SR_ERV_VT_EG__IFN_TMT10_Fxn02.41290.41290.2_1	AL20210812_SR_ERV_VT_EG__IFN_TMT10_Fxn02	YVDPVITSI	1	Prosit	1	41290	0.343237	7.50159e-05	0.00173062	S.n[229.1629]YVDPVITSI2.S	ENST00000318493.10_1_7-116339138-116436175-+|GN=MET;ENST00000397752.7_1_7-116339135-116436178-+|GN=MET;ENST00000397752.7_1_7-116339138-116436175-+|GN=MET;ENST00000436117.2_1_7-116339138-116403131-+|GN=MET;MET_HUMAN|P08581;MET_HUMAN|P08581-2;MET_HUMAN|P08581-3;	Target	Pass	Delta RT	0.00718289
AL20210812_SR_ERV_VT_EG__IFN_TMT10_Fxn02.41290.41290.2_2	AL20210812_SR_ERV_VT_EG__IFN_TMT10_Fxn02	SSGSIAAITVT	2	Prosit	1	41290	-0.97288	0.347706	0.970403	L.n[229.1629]SSGSIAAITVT2.V	ENST00000307428.7_1_4-75858402-75971454-+|GN=PARM1;ENST00000307428.7_1_4-75858537-75971454-+|GN=PARM1;PARM1_HUMAN|Q6UWI2;	Target	Fail	Spectral Similarity	0.5501
AL20210812_SR_ERV_VT_EG__IFN_TMT10_Fxn02.41290.41290.2_2	AL20210812_SR_ERV_VT_EG__IFN_TMT10_Fxn02	SSGSIAAITVT	2	Prosit	1	41290	-0.97288	0.347706	0.970403	L.n[229.1629]SSGSIAAITVT2.V	ENST00000307428.7_1_4-75858402-75971454-+|GN=PARM1;ENST00000307428.7_1_4-75858537-75971454-+|GN=PARM1;PARM1_HUMAN|Q6UWI2;	Target	Fail	Delta RT	0.226787
AL20210812_SR_ERV_VT_EG__IFN_TMT10_Fxn02.41294.41294.2_2	AL20210812_SR_ERV_VT_EG__IFN_TMT10_Fxn02	VGLHGSALPA	2	Prosit	1	41294	-2.01408	0.47505	0.970403	R.n[229.1629]VGLHGSALPA2.L	ENST00000550536.5_2_12-70133307-70133607-+|GN=RAB3IP;	Target	Fail	Spectral Similarity	0
AL20210812_SR_ERV_VT_EG__IFN_TMT10_Fxn02.41294.41294.2_2	AL20210812_SR_ERV_VT_EG__IFN_TMT10_Fxn02	VGLHGSALPA	2	Prosit	1	41294	-2.01408	0.47505	0.970403	R.n[229.1629]VGLHGSALPA2.L	ENST00000550536.5_2_12-70133307-70133607-+|GN=RAB3IP;	Target	Fail	Delta RT	0.351842
AL20210812_SR_ERV_VT_EG__IFN_TMT10_Fxn02.41296.41296.2_2	AL20210812_SR_ERV_VT_EG__IFN_TMT10_Fxn02	VAESMSLPCN	2	Prosit	1	41296	-2.12145	0.479156	0.970403	V.n[229.1629]VAESM[15.9949]SLPC[57.0215]N2.L	ENST00000521327.1_1_5-151052612-151066451--|GN=SPARC;	Target	Fail	Spectral Similarity	0
AL20210812_SR_ERV_VT_EG__IFN_TMT10_Fxn02.41296.41296.2_2	AL20210812_SR_ERV_VT_EG__IFN_TMT10_Fxn02	VAESMSLPCN	2	Prosit	1	41296	-2.12145	0.479156	0.970403	V.n[229.1629]VAESM[15.9949]SLPC[57.0215]N2.L	ENST00000521327.1_1_5-151052612-151066451--|GN=SPARC;	Target	Fail	Delta RT	0.452101
AL20210812_SR_ERV_VT_EG__IFN_TMT10_Fxn02.41301.41301.2_1	AL20210812_SR_ERV_VT_EG__IFN_TMT10_Fxn02	NSAGSSSSFN	1	Prosit	1	41301	-2.25774	0.484153	0.970403	P.n[229.1629]NSAGSSSSFN2.M	ENST00000420696.6_1_1-164529053-164815910-+|GN=PBX1;ENST00000420696.6_1_1-164529059-164815910-+|GN=PBX1;ENST00000468104.5_1_1-164595167-164815910-+|GN=PBX1;ENST00000496120.6_1_1-164559586-164815910-+|GN=PBX1;ENST00000560469.5_1_1-164546063-164815910-+|GN=PBX1;ENST00000627490.2_1_1-164529053-164818636-+|GN=PBX1;ENST00000627490.2_1_1-164529059-164818636-+|GN=PBX1;PBX1_HUMAN|P40424;PBX1_HUMAN|P40424-3;	Target	Fail	Spectral Similarity	0
AL20210812_SR_ERV_VT_EG__IFN_TMT10_Fxn02.41301.41301.2_1	AL20210812_SR_ERV_VT_EG__IFN_TMT10_Fxn02	NSAGSSSSFN	1	Prosit	1	41301	-2.25774	0.484153	0.970403	P.n[229.1629]NSAGSSSSFN2.M	ENST00000420696.6_1_1-164529053-164815910-+|GN=PBX1;ENST00000420696.6_1_1-164529059-164815910-+|GN=PBX1;ENST00000468104.5_1_1-164595167-164815910-+|GN=PBX1;ENST00000496120.6_1_1-164559586-164815910-+|GN=PBX1;ENST00000560469.5_1_1-164546063-164815910-+|GN=PBX1;ENST00000627490.2_1_1-164529053-164818636-+|GN=PBX1;ENST00000627490.2_1_1-164529059-164818636-+|GN=PBX1;PBX1_HUMAN|P40424;PBX1_HUMAN|P40424-3;	Target	Fail	Delta RT	0.545431
AL20210812_SR_ERV_VT_EG__IFN_TMT10_Fxn02.41302.41302.2_1	AL20210812_SR_ERV_VT_EG__IFN_TMT10_Fxn02	-.VQTASALRF	1	Prosit	1	41302	-1.40571	0.423931	0.970403	-.n[229.1629]VQTASALRF2.I	ENST00000382031.5_1_15-43812898-43813209-+|GN=MAP1A;	Target	Fail	Spectral Similarity	0.1196
AL20210812_SR_ERV_VT_EG__IFN_TMT10_Fxn02.41302.41302.2_1	AL20210812_SR_ERV_VT_EG__IFN_TMT10_Fxn02	-.VQTASALRF	1	Prosit	1	41302	-1.40571	0.423931	0.970403	-.n[229.1629]VQTASALRF2.I	ENST00000382031.5_1_15-43812898-43813209-+|GN=MAP1A;	Target	Fail	Delta RT	0.255755
AL20210812_SR_ERV_VT_EG__IFN_TMT10_Fxn02.41302.41302.2_2	AL20210812_SR_ERV_VT_EG__IFN_TMT10_Fxn02	VPMKSMA	2	Prosit	1	41302	-1.94981	0.472002	0.970403	H.n[229.1629]VPMK[229.1629]SMA2.S	ENST00000610390.4_1_22-17661808-17662306--|GN=CECR1;	Target	Fail	Spectral Similarity	0
AL20210812_SR_ERV_VT_EG__IFN_TMT10_Fxn02.41302.41302.2_2	AL20210812_SR_ERV_VT_EG__IFN_TMT10_Fxn02	VPMKSMA	2	Prosit	1	41302	-1.94981	0.472002	0.970403	H.n[229.1629]VPMK[229.1629]SMA2.S	ENST00000610390.4_1_22-17661808-17662306--|GN=CECR1;	Target	Fail	Delta RT	0.335688
AL20210812_SR_ERV_VT_EG__IFN_TMT10_Fxn02.41303.41303.2_1	AL20210812_SR_ERV_VT_EG__IFN_TMT10_Fxn02	AENPFVVSMY	1	Prosit	1	41303	0.279486	7.50159e-05	0.00461201	F.n[229.1629]AENPFVVSMY2.C	ENST00000261569.11_1_5-66300821-66462876-+|GN=MAST4;ENST00000403625.6_1_5-65892432-66462876-+|GN=MAST4;ENST00000403625.6_1_5-65892483-66462876-+|GN=MAST4;ENST00000403666.5_1_5-66124671-66462876-+|GN=MAST4;ENST00000405643.5_1_5-66255075-66462876-+|GN=MAST4;MAST4_HUMAN|O15021;MAST4_HUMAN|O15021-2;MAST4_HUMAN|O15021-3;MAST4_HUMAN|O15021-6;	Target	Pass	Spectral Similarity	0.9666
AL20210812_SR_ERV_VT_EG__IFN_TMT10_Fxn02.41303.41303.2_1	AL20210812_SR_ERV_VT_EG__IFN_TMT10_Fxn02	AENPFVVSMY	1	Prosit	1	41303	0.279486	7.50159e-05	0.00461201	F.n[229.1629]AENPFVVSMY2.C	ENST00000261569.11_1_5-66300821-66462876-+|GN=MAST4;ENST00000403625.6_1_5-65892432-66462876-+|GN=MAST4;ENST00000403625.6_1_5-65892483-66462876-+|GN=MAST4;ENST00000403666.5_1_5-66124671-66462876-+|GN=MAST4;ENST00000405643.5_1_5-66255075-66462876-+|GN=MAST4;MAST4_HUMAN|O15021;MAST4_HUMAN|O15021-2;MAST4_HUMAN|O15021-3;MAST4_HUMAN|O15021-6;	Target	Pass	Delta RT	0.00878214
AL20210812_SR_ERV_VT_EG__IFN_TMT10_Fxn02.41303.41303.2_2	AL20210812_SR_ERV_VT_EG__IFN_TMT10_Fxn02	AENPFVVSMF	2	Prosit	1	41303	0.369591	7.50159e-05	0.00115366	F.n[229.1629]AENPFVVSM[15.9949]F2.C	ENST00000262811.10_1_19-18208602-18260536-+|GN=MAST3;ENST00000361297.6_1_1-46269567-46501735-+|GN=MAST2;ENST00000372009.3_1_1-46472041-46498379-+|GN=MAST2;ENST00000467367.5_1_1-46487726-46489696-+|GN=MAST2;MAST2_HUMAN|Q6P0Q8;MAST2_HUMAN|Q6P0Q8-2;MAST3_HUMAN|O60307;	Target	Pass	Spectral Similarity	0.984
AL20210812_SR_ERV_VT_EG__IFN_TMT10_Fxn02.41303.41303.2_2	AL20210812_SR_ERV_VT_EG__IFN_TMT10_Fxn02	AENPFVVSMF	2	Prosit	1	41303	0.369591	7.50159e-05	0.00115366	F.n[229.1629]AENPFVVSM[15.9949]F2.C	ENST00000262811.10_1_19-18208602-18260536-+|GN=MAST3;ENST00000361297.6_1_1-46269567-46501735-+|GN=MAST2;ENST00000372009.3_1_1-46472041-46498379-+|GN=MAST2;ENST00000467367.5_1_1-46487726-46489696-+|GN=MAST2;MAST2_HUMAN|Q6P0Q8;MAST2_HUMAN|Q6P0Q8-2;MAST3_HUMAN|O60307;	Target	Pass	Delta RT	0.00352912
AL20210812_SR_ERV_VT_EG__IFN_TMT10_Fxn02.41304.41304.2_1	AL20210812_SR_ERV_VT_EG__IFN_TMT10_Fxn02	LMVWVVMA	1	Prosit	1	41304	-1.53265	0.440809	0.970403	L.n[229.1629]LMVWVVMA2.V	ENST00000490442.5_1_10-70101578-70101782-+|GN=HNRNPH3;	Target	Fail	Spectral Similarity	0
AL20210812_SR_ERV_VT_EG__IFN_TMT10_Fxn02.41304.41304.2_1	AL20210812_SR_ERV_VT_EG__IFN_TMT10_Fxn02	LMVWVVMA	1	Prosit	1	41304	-1.53265	0.440809	0.970403	L.n[229.1629]LMVWVVMA2.V	ENST00000490442.5_1_10-70101578-70101782-+|GN=HNRNPH3;	Target	Fail	Delta RT	0.26164
AL20210812_SR_ERV_VT_EG__IFN_TMT10_Fxn02.41304.41304.2_2	AL20210812_SR_ERV_VT_EG__IFN_TMT10_Fxn02	LALMTVVMA	2	Prosit	1	41304	-1.68433	0.455656	0.970403	L.n[229.1629]LALMTVVMA2.V	ENST00000291294.6_1_19-47124539-47127482--|GN=PTGIR;ENST00000291294.6_1_19-47124539-47128271--|GN=PTGIR;ENST00000594275.1_1_19-47124539-47128271--|GN=PTGIR;ENST00000595460.1_1_19-47126615-47127509--|GN=PTGIR;ENST00000596260.1_1_19-47126454-47127482--|GN=PTGIR;ENST00000596260.1_1_19-47126454-47128271--|GN=PTGIR;ENST00000598865.5_1_19-47124536-47128318--|GN=PTGIR;PI2R_HUMAN|P43119;	Target	Fail	Spectral Similarity	0
AL20210812_SR_ERV_VT_EG__IFN_TMT10_Fxn02.41304.41304.2_2	AL20210812_SR_ERV_VT_EG__IFN_TMT10_Fxn02	LALMTVVMA	2	Prosit	1	41304	-1.68433	0.455656	0.970403	L.n[229.1629]LALMTVVMA2.V	ENST00000291294.6_1_19-47124539-47127482--|GN=PTGIR;ENST00000291294.6_1_19-47124539-47128271--|GN=PTGIR;ENST00000594275.1_1_19-47124539-47128271--|GN=PTGIR;ENST00000595460.1_1_19-47126615-47127509--|GN=PTGIR;ENST00000596260.1_1_19-47126454-47127482--|GN=PTGIR;ENST00000596260.1_1_19-47126454-47128271--|GN=PTGIR;ENST00000598865.5_1_19-47124536-47128318--|GN=PTGIR;PI2R_HUMAN|P43119;	Target	Fail	Delta RT	0.27899
AL20210812_SR_ERV_VT_EG__IFN_TMT10_Fxn02.41306.41306.2_2	AL20210812_SR_ERV_VT_EG__IFN_TMT10_Fxn02	IPDPDSDDVS	2	Prosit	1	41306	-1.95482	0.472276	0.970403	K.n[229.1629]IPDPDSDDVS2.E	ENST00000344626.8_3_19-11094827-11172489-+|GN=SMARCA4;ENST00000413806.7_1_19-11094827-11172489-+|GN=SMARCA4;ENST00000429416.7_3_19-11071690-11172489-+|GN=SMARCA4;ENST00000429416.7_3_19-11094821-11172492-+|GN=SMARCA4;ENST00000444061.7_1_19-11075983-11172489-+|GN=SMARCA4;ENST00000444061.7_1_19-11094827-11172489-+|GN=SMARCA4;ENST00000450717.7_1_19-11094827-11172489-+|GN=SMARCA4;ENST00000541122.6_3_19-11088489-11172489-+|GN=SMARCA4;ENST00000541122.6_3_19-11094827-11172489-+|GN=SMARCA4;ENST00000589677.5_2_19-11094806-11172489-+|GN=SMARCA4;ENST00000589677.5_2_19-11094827-11172489-+|GN=SMARCA4;ENST00000590574.5_2_19-11072379-11172489-+|GN=SMARCA4;ENST00000590574.5_2_19-11094827-11172489-+|GN=SMARCA4;ENST00000591545.5_1_19-11094953-11141644-+|GN=SMARCA4;SMCA4_HUMAN|P51532;SMCA4_HUMAN|P51532-2;SMCA4_HUMAN|P51532-3;SMCA4_HUMAN|P51532-4;SMCA4_HUMAN|P51532-5;	Target	Fail	Spectral Similarity	0
AL20210812_SR_ERV_VT_EG__IFN_TMT10_Fxn02.41306.41306.2_2	AL20210812_SR_ERV_VT_EG__IFN_TMT10_Fxn02	IPDPDSDDVS	2	Prosit	1	41306	-1.95482	0.472276	0.970403	K.n[229.1629]IPDPDSDDVS2.E	ENST00000344626.8_3_19-11094827-11172489-+|GN=SMARCA4;ENST00000413806.7_1_19-11094827-11172489-+|GN=SMARCA4;ENST00000429416.7_3_19-11071690-11172489-+|GN=SMARCA4;ENST00000429416.7_3_19-11094821-11172492-+|GN=SMARCA4;ENST00000444061.7_1_19-11075983-11172489-+|GN=SMARCA4;ENST00000444061.7_1_19-11094827-11172489-+|GN=SMARCA4;ENST00000450717.7_1_19-11094827-11172489-+|GN=SMARCA4;ENST00000541122.6_3_19-11088489-11172489-+|GN=SMARCA4;ENST00000541122.6_3_19-11094827-11172489-+|GN=SMARCA4;ENST00000589677.5_2_19-11094806-11172489-+|GN=SMARCA4;ENST00000589677.5_2_19-11094827-11172489-+|GN=SMARCA4;ENST00000590574.5_2_19-11072379-11172489-+|GN=SMARCA4;ENST00000590574.5_2_19-11094827-11172489-+|GN=SMARCA4;ENST00000591545.5_1_19-11094953-11141644-+|GN=SMARCA4;SMCA4_HUMAN|P51532;SMCA4_HUMAN|P51532-2;SMCA4_HUMAN|P51532-3;SMCA4_HUMAN|P51532-4;SMCA4_HUMAN|P51532-5;	Target	Fail	Delta RT	0.350165
AL20210812_SR_ERV_VT_EG__IFN_TMT10_Fxn02.41307.41307.2_1	AL20210812_SR_ERV_VT_EG__IFN_TMT10_Fxn02	TPWGPAPPL	1	Prosit	1	41307	0.235801	0.000139691	0.00900457	S.n[229.1629]TPWGPAPPL2.H	ENST00000299759.10_1_16-66955981-66959437--|GN=RRAD;ENST00000420652.5_1_16-66955981-66959082--|GN=RRAD;RAD_HUMAN|P55042;	Target	Pass	Spectral Similarity	0.9772
AL20210812_SR_ERV_VT_EG__IFN_TMT10_Fxn02.41307.41307.2_1	AL20210812_SR_ERV_VT_EG__IFN_TMT10_Fxn02	TPWGPAPPL	1	Prosit	1	41307	0.235801	0.000139691	0.00900457	S.n[229.1629]TPWGPAPPL2.H	ENST00000299759.10_1_16-66955981-66959437--|GN=RRAD;ENST00000420652.5_1_16-66955981-66959082--|GN=RRAD;RAD_HUMAN|P55042;	Target	Pass	Delta RT	0.0225786
AL20210812_SR_ERV_VT_EG__IFN_TMT10_Fxn02.41307.41307.2_2	AL20210812_SR_ERV_VT_EG__IFN_TMT10_Fxn02	APAMAPAPPL	2	Prosit	1	41307	-0.323527	0.113686	0.968104	T.n[229.1629]APAMAPAPPL2.G	ENST00000372591.1_2_1-41827602-41848550-+|GN=FOXO6;FOXO6_HUMAN|A8MYZ6;	Target	Fail	Spectral Similarity	0.8992
AL20210812_SR_ERV_VT_EG__IFN_TMT10_Fxn02.41307.41307.2_2	AL20210812_SR_ERV_VT_EG__IFN_TMT10_Fxn02	APAMAPAPPL	2	Prosit	1	41307	-0.323527	0.113686	0.968104	T.n[229.1629]APAMAPAPPL2.G	ENST00000372591.1_2_1-41827602-41848550-+|GN=FOXO6;FOXO6_HUMAN|A8MYZ6;	Target	Fail	Delta RT	0.141053
AL20210812_SR_ERV_VT_EG__IFN_TMT10_Fxn02.41309.41309.2_1	AL20210812_SR_ERV_VT_EG__IFN_TMT10_Fxn02	LNDLYTCF	1	Prosit	1	41309	-0.138553	0.0425505	0.65059	L.n[229.1629]LNDLYTC[57.0215]F2.D	ANPRA_HUMAN|P16066;ANPRB_HUMAN|P20594;ANPRB_HUMAN|P20594-2;ENST00000342694.6_1_9-35792327-35809439-+|GN=NPR2;ENST00000342694.6_1_9-35792405-35809439-+|GN=NPR2;ENST00000368677.2_1_1-153661447-153665772-+|GN=NPR1;ENST00000368680.3_1_1-153651569-153665887-+|GN=NPR1;ENST00000368680.3_1_1-153651584-153665887-+|GN=NPR1;ENST00000447210.5_1_9-35806126-35809658-+|GN=NPR2;ENST00000448821.5_1_9-35807023-35808778-+|GN=NPR2;ENST00000464810.5_1_9-35792405-35808778-+|GN=NPR2;	Target	Fail	Spectral Similarity	0.6989
AL20210812_SR_ERV_VT_EG__IFN_TMT10_Fxn02.41309.41309.2_1	AL20210812_SR_ERV_VT_EG__IFN_TMT10_Fxn02	LNDLYTCF	1	Prosit	1	41309	-0.138553	0.0425505	0.65059	L.n[229.1629]LNDLYTC[57.0215]F2.D	ANPRA_HUMAN|P16066;ANPRB_HUMAN|P20594;ANPRB_HUMAN|P20594-2;ENST00000342694.6_1_9-35792327-35809439-+|GN=NPR2;ENST00000342694.6_1_9-35792405-35809439-+|GN=NPR2;ENST00000368677.2_1_1-153661447-153665772-+|GN=NPR1;ENST00000368680.3_1_1-153651569-153665887-+|GN=NPR1;ENST00000368680.3_1_1-153651584-153665887-+|GN=NPR1;ENST00000447210.5_1_9-35806126-35809658-+|GN=NPR2;ENST00000448821.5_1_9-35807023-35808778-+|GN=NPR2;ENST00000464810.5_1_9-35792405-35808778-+|GN=NPR2;	Target	Fail	Delta RT	0.0170858
AL20210812_SR_ERV_VT_EG__IFN_TMT10_Fxn02.41311.41311.2_1	AL20210812_SR_ERV_VT_EG__IFN_TMT10_Fxn02	YVDPVITSI	1	Prosit	1	41311	0.337472	7.50159e-05	0.00189116	S.n[229.1629]YVDPVITSI2.S	ENST00000318493.10_1_7-116339138-116436175-+|GN=MET;ENST00000397752.7_1_7-116339135-116436178-+|GN=MET;ENST00000397752.7_1_7-116339138-116436175-+|GN=MET;ENST00000436117.2_1_7-116339138-116403131-+|GN=MET;MET_HUMAN|P08581;MET_HUMAN|P08581-2;MET_HUMAN|P08581-3;	Target	Pass	Spectral Similarity	0.9861
AL20210812_SR_ERV_VT_EG__IFN_TMT10_Fxn02.41311.41311.2_1	AL20210812_SR_ERV_VT_EG__IFN_TMT10_Fxn02	YVDPVITSI	1	Prosit	1	41311	0.337472	7.50159e-05	0.00189116	S.n[229.1629]YVDPVITSI2.S	ENST00000318493.10_1_7-116339138-116436175-+|GN=MET;ENST00000397752.7_1_7-116339135-116436178-+|GN=MET;ENST00000397752.7_1_7-116339138-116436175-+|GN=MET;ENST00000436117.2_1_7-116339138-116403131-+|GN=MET;MET_HUMAN|P08581;MET_HUMAN|P08581-2;MET_HUMAN|P08581-3;	Target	Pass	Delta RT	0.00761386
AL20210812_SR_ERV_VT_EG__IFN_TMT10_Fxn02.41311.41311.2_2	AL20210812_SR_ERV_VT_EG__IFN_TMT10_Fxn02	SSGSIAAITVT	2	Prosit	1	41311	-0.965143	0.345829	0.970403	L.n[229.1629]SSGSIAAITVT2.V	ENST00000307428.7_1_4-75858402-75971454-+|GN=PARM1;ENST00000307428.7_1_4-75858537-75971454-+|GN=PARM1;PARM1_HUMAN|Q6UWI2;	Target	Fail	Spectral Similarity	0.5582
AL20210812_SR_ERV_VT_EG__IFN_TMT10_Fxn02.41311.41311.2_2	AL20210812_SR_ERV_VT_EG__IFN_TMT10_Fxn02	SSGSIAAITVT	2	Prosit	1	41311	-0.965143	0.345829	0.970403	L.n[229.1629]SSGSIAAITVT2.V	ENST00000307428.7_1_4-75858402-75971454-+|GN=PARM1;ENST00000307428.7_1_4-75858537-75971454-+|GN=PARM1;PARM1_HUMAN|Q6UWI2;	Target	Fail	Delta RT	0.227219
AL20210812_SR_ERV_VT_EG__IFN_TMT10_Fxn02.41314.41314.2_1	AL20210812_SR_ERV_VT_EG__IFN_TMT10_Fxn02	ITDPSVIVM	1	Prosit	1	41314	0.252922	0.000139691	0.0069309	T.n[229.1629]ITDPSVIVM2.A	ENST00000261183.7_1_12-76749671-76881331--|GN=OSBPL8;ENST00000261183.7_1_12-76749671-76953307--|GN=OSBPL8;ENST00000393249.6_1_12-76749671-76844721--|GN=OSBPL8;OSBL8_HUMAN|Q9BZF1;OSBL8_HUMAN|Q9BZF1-2;OSBL8_HUMAN|Q9BZF1-3;	Target	Pass	Spectral Similarity	0.9743
AL20210812_SR_ERV_VT_EG__IFN_TMT10_Fxn02.41314.41314.2_1	AL20210812_SR_ERV_VT_EG__IFN_TMT10_Fxn02	ITDPSVIVM	1	Prosit	1	41314	0.252922	0.000139691	0.0069309	T.n[229.1629]ITDPSVIVM2.A	ENST00000261183.7_1_12-76749671-76881331--|GN=OSBPL8;ENST00000261183.7_1_12-76749671-76953307--|GN=OSBPL8;ENST00000393249.6_1_12-76749671-76844721--|GN=OSBPL8;OSBL8_HUMAN|Q9BZF1;OSBL8_HUMAN|Q9BZF1-2;OSBL8_HUMAN|Q9BZF1-3;	Target	Pass	Delta RT	0.0119046
AL20210812_SR_ERV_VT_EG__IFN_TMT10_Fxn02.41314.41314.2_2	AL20210812_SR_ERV_VT_EG__IFN_TMT10_Fxn02	LTDPSVVIM	2	Prosit	1	41314	-0.0417546	0.0181803	0.336888	A.n[229.1629]LTDPSVVIM2.A	ENST00000263650.11_1_11-3109434-3150378--|GN=OSBPL5;ENST00000389989.7_1_11-3109437-3150378--|GN=OSBPL5;ENST00000465323.1_1_11-3143079-3150378--|GN=OSBPL5;ENST00000477622.1_1_11-3143079-3147843--|GN=OSBPL5;ENST00000525498.5_1_11-3109437-3147777--|GN=OSBPL5;ENST00000525498.5_1_11-3109437-3147834--|GN=OSBPL5;ENST00000534491.5_1_11-3114755-3187956--|GN=OSBPL5;OSBL5_HUMAN|Q9H0X9;OSBL5_HUMAN|Q9H0X9-2;OSBL5_HUMAN|Q9H0X9-3;	Target	Fail	Spectral Similarity	0.8713
AL20210812_SR_ERV_VT_EG__IFN_TMT10_Fxn02.41314.41314.2_2	AL20210812_SR_ERV_VT_EG__IFN_TMT10_Fxn02	LTDPSVVIM	2	Prosit	1	41314	-0.0417546	0.0181803	0.336888	A.n[229.1629]LTDPSVVIM2.A	ENST00000263650.11_1_11-3109434-3150378--|GN=OSBPL5;ENST00000389989.7_1_11-3109437-3150378--|GN=OSBPL5;ENST00000465323.1_1_11-3143079-3150378--|GN=OSBPL5;ENST00000477622.1_1_11-3143079-3147843--|GN=OSBPL5;ENST00000525498.5_1_11-3109437-3147777--|GN=OSBPL5;ENST00000525498.5_1_11-3109437-3147834--|GN=OSBPL5;ENST00000534491.5_1_11-3114755-3187956--|GN=OSBPL5;OSBL5_HUMAN|Q9H0X9;OSBL5_HUMAN|Q9H0X9-2;OSBL5_HUMAN|Q9H0X9-3;	Target	Fail	Delta RT	0.0253461
AL20210812_SR_ERV_VT_EG__IFN_TMT10_Fxn02.41317.41317.2_1	AL20210812_SR_ERV_VT_EG__IFN_TMT10_Fxn02	VLQHVSVPS	1	Prosit	1	41317	-1.37026	0.41884	0.970403	L.n[229.1629]VLQHVSVPS2.S	ENST00000491967.1_1_22-24135798-24143581-+|GN=SMARCB1;	Target	Fail	Spectral Similarity	0.3719
AL20210812_SR_ERV_VT_EG__IFN_TMT10_Fxn02.41317.41317.2_1	AL20210812_SR_ERV_VT_EG__IFN_TMT10_Fxn02	VLQHVSVPS	1	Prosit	1	41317	-1.37026	0.41884	0.970403	L.n[229.1629]VLQHVSVPS2.S	ENST00000491967.1_1_22-24135798-24143581-+|GN=SMARCB1;	Target	Fail	Delta RT	0.350477
AL20210812_SR_ERV_VT_EG__IFN_TMT10_Fxn02.41317.41317.2_2	AL20210812_SR_ERV_VT_EG__IFN_TMT10_Fxn02	VGALPPEVSP	2	Prosit	1	41317	-1.53508	0.441147	0.970403	G.n[229.1629]VGALPPEVSP2.G	ENST00000564202.1_1_16-23690558-23691445-+|GN=PLK1;	Target	Fail	Spectral Similarity	0
AL20210812_SR_ERV_VT_EG__IFN_TMT10_Fxn02.41317.41317.2_2	AL20210812_SR_ERV_VT_EG__IFN_TMT10_Fxn02	VGALPPEVSP	2	Prosit	1	41317	-1.53508	0.441147	0.970403	G.n[229.1629]VGALPPEVSP2.G	ENST00000564202.1_1_16-23690558-23691445-+|GN=PLK1;	Target	Fail	Delta RT	0.193265
AL20210812_SR_ERV_VT_EG__IFN_TMT10_Fxn02.41318.41318.2_1	AL20210812_SR_ERV_VT_EG__IFN_TMT10_Fxn02	VGTARGAPLP	1	Prosit	1	41318	-1.58842	0.447088	0.970403	R.n[229.1629]VGTARGAPLP2.S	ABCB6_HUMAN|Q9NP58;ABCB6_HUMAN|Q9NP58-4;ENST00000265316.7_1_2-220074662-220083395--|GN=ABCB6;ENST00000265316.7_1_2-220074662-220083551--|GN=ABCB6;ENST00000417678.5_1_2-220082391-220083140--|GN=ABCB6;ENST00000446716.5_1_2-220081206-220083551--|GN=ATG9A;ENST00000448398.5_1_2-220079217-220083176--|GN=ABCB6;	Target	Fail	Spectral Similarity	0.1832
AL20210812_SR_ERV_VT_EG__IFN_TMT10_Fxn02.41318.41318.2_1	AL20210812_SR_ERV_VT_EG__IFN_TMT10_Fxn02	VGTARGAPLP	1	Prosit	1	41318	-1.58842	0.447088	0.970403	R.n[229.1629]VGTARGAPLP2.S	ABCB6_HUMAN|Q9NP58;ABCB6_HUMAN|Q9NP58-4;ENST00000265316.7_1_2-220074662-220083395--|GN=ABCB6;ENST00000265316.7_1_2-220074662-220083551--|GN=ABCB6;ENST00000417678.5_1_2-220082391-220083140--|GN=ABCB6;ENST00000446716.5_1_2-220081206-220083551--|GN=ATG9A;ENST00000448398.5_1_2-220079217-220083176--|GN=ABCB6;	Target	Fail	Delta RT	0.405675
AL20210812_SR_ERV_VT_EG__IFN_TMT10_Fxn02.41318.41318.2_2	AL20210812_SR_ERV_VT_EG__IFN_TMT10_Fxn02	VRAGATGPIP	2	Prosit	1	41318	-1.93968	0.471554	0.970403	G.n[229.1629]VRAGATGPIP2.E	ENST00000400075.3_1_21-27107784-27113886-+|GN=GABPA;ENST00000487266.1_1_21-27107784-27117547-+|GN=GABPA;	Target	Fail	Spectral Similarity	0.0573
AL20210812_SR_ERV_VT_EG__IFN_TMT10_Fxn02.41318.41318.2_2	AL20210812_SR_ERV_VT_EG__IFN_TMT10_Fxn02	VRAGATGPIP	2	Prosit	1	41318	-1.93968	0.471554	0.970403	G.n[229.1629]VRAGATGPIP2.E	ENST00000400075.3_1_21-27107784-27113886-+|GN=GABPA;ENST00000487266.1_1_21-27107784-27117547-+|GN=GABPA;	Target	Fail	Delta RT	0.416185
AL20210812_SR_ERV_VT_EG__IFN_TMT10_Fxn02.41319.41319.2_1	AL20210812_SR_ERV_VT_EG__IFN_TMT10_Fxn02	SDAPGGCGGGCGRR	1	Prosit	1	41319	-2.7907	0.492366	0.970403	G.n[229.1629]SDAPGGC[57.0215]GGGC[57.0215]GRR2.R	ENST00000382491.7_2_21-34007176-34100351--|GN=SYNJ1;ENST00000382499.6_1_21-34007176-34100351--|GN=SYNJ1;ENST00000433931.6_1_21-34003307-34100351--|GN=SYNJ1;	Target	Fail	Spectral Similarity	0
AL20210812_SR_ERV_VT_EG__IFN_TMT10_Fxn02.41319.41319.2_1	AL20210812_SR_ERV_VT_EG__IFN_TMT10_Fxn02	SDAPGGCGGGCGRR	1	Prosit	1	41319	-2.7907	0.492366	0.970403	G.n[229.1629]SDAPGGC[57.0215]GGGC[57.0215]GRR2.R	ENST00000382491.7_2_21-34007176-34100351--|GN=SYNJ1;ENST00000382499.6_1_21-34007176-34100351--|GN=SYNJ1;ENST00000433931.6_1_21-34003307-34100351--|GN=SYNJ1;	Target	Fail	Delta RT	0.70141
AL20210812_SR_ERV_VT_EG__IFN_TMT10_Fxn02.41319.41319.2_2	AL20210812_SR_ERV_VT_EG__IFN_TMT10_Fxn02	GCSALWEMANPQ	2	Prosit	1	41319	-1.41494	0.425654	0.970403	T.n[229.1629]GC[57.0215]SALWEMANPQ2.K	ENST00000280605.4_1_4-164394333-164394471--|GN=TKTL2;	Target	Fail	Spectral Similarity	0
AL20210812_SR_ERV_VT_EG__IFN_TMT10_Fxn02.41319.41319.2_2	AL20210812_SR_ERV_VT_EG__IFN_TMT10_Fxn02	GCSALWEMANPQ	2	Prosit	1	41319	-1.41494	0.425654	0.970403	T.n[229.1629]GC[57.0215]SALWEMANPQ2.K	ENST00000280605.4_1_4-164394333-164394471--|GN=TKTL2;	Target	Fail	Delta RT	0.132777
AL20210812_SR_ERV_VT_EG__IFN_TMT10_Fxn02.41320.41320.2_1	AL20210812_SR_ERV_VT_EG__IFN_TMT10_Fxn02	VPATLPEL	1	Prosit	1	41320	0.240699	0.000139691	0.00835565	A.n[229.1629]VPATLPEL2.E	ENST00000322810.8_2_8-144990347-145024874--|GN=PLEC;ENST00000322810.8_2_8-144990347-145025009--|GN=PLEC;ENST00000345136.7_2_8-144990347-145013629--|GN=PLEC;ENST00000354589.7_2_8-144990347-145018058--|GN=PLEC;ENST00000354589.7_2_8-144990347-145018067--|GN=PLEC;ENST00000354958.6_3_8-144990347-145027939--|GN=PLEC;ENST00000354958.6_3_8-144990347-145028065--|GN=PLEC;ENST00000356346.7_1_8-144990347-145047640--|GN=PLEC;ENST00000356346.7_1_8-144990347-145047694--|GN=PLEC;ENST00000357649.6_3_8-144990347-145016683--|GN=PLEC;ENST00000357649.6_3_8-144990347-145016692--|GN=PLEC;ENST00000398774.6_3_8-144990347-145018831--|GN=PLEC;ENST00000398774.6_3_8-144990347-145018861--|GN=PLEC;ENST00000436759.6_2_8-144990344-145049537--|GN=PLEC;ENST00000527096.5_2_8-144990347-145049537--|GN=PLEC;PLEC_HUMAN|Q15149;PLEC_HUMAN|Q15149-2;PLEC_HUMAN|Q15149-3;PLEC_HUMAN|Q15149-4;PLEC_HUMAN|Q15149-5;PLEC_HUMAN|Q15149-6;PLEC_HUMAN|Q15149-7;PLEC_HUMAN|Q15149-8;PLEC_HUMAN|Q15149-9;	Target	Pass	Spectral Similarity	0.9812
AL20210812_SR_ERV_VT_EG__IFN_TMT10_Fxn02.41320.41320.2_1	AL20210812_SR_ERV_VT_EG__IFN_TMT10_Fxn02	VPATLPEL	1	Prosit	1	41320	0.240699	0.000139691	0.00835565	A.n[229.1629]VPATLPEL2.E	ENST00000322810.8_2_8-144990347-145024874--|GN=PLEC;ENST00000322810.8_2_8-144990347-145025009--|GN=PLEC;ENST00000345136.7_2_8-144990347-145013629--|GN=PLEC;ENST00000354589.7_2_8-144990347-145018058--|GN=PLEC;ENST00000354589.7_2_8-144990347-145018067--|GN=PLEC;ENST00000354958.6_3_8-144990347-145027939--|GN=PLEC;ENST00000354958.6_3_8-144990347-145028065--|GN=PLEC;ENST00000356346.7_1_8-144990347-145047640--|GN=PLEC;ENST00000356346.7_1_8-144990347-145047694--|GN=PLEC;ENST00000357649.6_3_8-144990347-145016683--|GN=PLEC;ENST00000357649.6_3_8-144990347-145016692--|GN=PLEC;ENST00000398774.6_3_8-144990347-145018831--|GN=PLEC;ENST00000398774.6_3_8-144990347-145018861--|GN=PLEC;ENST00000436759.6_2_8-144990344-145049537--|GN=PLEC;ENST00000527096.5_2_8-144990347-145049537--|GN=PLEC;PLEC_HUMAN|Q15149;PLEC_HUMAN|Q15149-2;PLEC_HUMAN|Q15149-3;PLEC_HUMAN|Q15149-4;PLEC_HUMAN|Q15149-5;PLEC_HUMAN|Q15149-6;PLEC_HUMAN|Q15149-7;PLEC_HUMAN|Q15149-8;PLEC_HUMAN|Q15149-9;	Target	Pass	Delta RT	0.0130591
AL20210812_SR_ERV_VT_EG__IFN_TMT10_Fxn02.41320.41320.2_2	AL20210812_SR_ERV_VT_EG__IFN_TMT10_Fxn02	VPATILEP	2	Prosit	1	41320	-0.17968	0.056578	0.771417	L.n[229.1629]VPATILEP2.V	ENST00000471714.5_1_3-100469341-100712249--|GN=ABI3BP;ENST00000471714.5_1_3-100469341-100712318--|GN=ABI3BP;ENST00000495591.5_2_3-100469341-100565264--|GN=ABI3BP;	Target	Fail	Spectral Similarity	0.9092
AL20210812_SR_ERV_VT_EG__IFN_TMT10_Fxn02.41320.41320.2_2	AL20210812_SR_ERV_VT_EG__IFN_TMT10_Fxn02	VPATILEP	2	Prosit	1	41320	-0.17968	0.056578	0.771417	L.n[229.1629]VPATILEP2.V	ENST00000471714.5_1_3-100469341-100712249--|GN=ABI3BP;ENST00000471714.5_1_3-100469341-100712318--|GN=ABI3BP;ENST00000495591.5_2_3-100469341-100565264--|GN=ABI3BP;	Target	Fail	Delta RT	0.0634577
AL20210812_SR_ERV_VT_EG__IFN_TMT10_Fxn02.41323.41323.2_1	AL20210812_SR_ERV_VT_EG__IFN_TMT10_Fxn02	TQVVLAM	1	Prosit	1	41323	-0.937119	0.338515	0.970403	D.n[229.1629]TQVVLAM2.P	ENST00000164139.3_1_11-64514133-64527370--|GN=PYGM;ENST00000216962.8_1_20-25228748-25277158-+|GN=PYGB;ENST00000216962.8_1_20-25228814-25277155-+|GN=PYGB;ENST00000377432.7_1_11-64514133-64527370--|GN=PYGM;PYGB_HUMAN|P11216;PYGM_HUMAN|P11217;PYGM_HUMAN|P11217-2;	Target	Fail	Spectral Similarity	0.3104
AL20210812_SR_ERV_VT_EG__IFN_TMT10_Fxn02.41323.41323.2_1	AL20210812_SR_ERV_VT_EG__IFN_TMT10_Fxn02	TQVVLAM	1	Prosit	1	41323	-0.937119	0.338515	0.970403	D.n[229.1629]TQVVLAM2.P	ENST00000164139.3_1_11-64514133-64527370--|GN=PYGM;ENST00000216962.8_1_20-25228748-25277158-+|GN=PYGB;ENST00000216962.8_1_20-25228814-25277155-+|GN=PYGB;ENST00000377432.7_1_11-64514133-64527370--|GN=PYGM;PYGB_HUMAN|P11216;PYGM_HUMAN|P11217;PYGM_HUMAN|P11217-2;	Target	Fail	Delta RT	0.130436
AL20210812_SR_ERV_VT_EG__IFN_TMT10_Fxn02.41323.41323.2_2	AL20210812_SR_ERV_VT_EG__IFN_TMT10_Fxn02	SRSAILD	2	Prosit	1	41323	-2.23628	0.483669	0.970403	P.n[229.1629]SRSAILD2.R	ENST00000334414.10_1_12-70915271-71031175--|GN=PTPRB;ENST00000538174.6_1_12-70979073-71031175--|GN=PTPRB;ENST00000550358.5_2_12-70915271-71031175--|GN=PTPRB;ENST00000551525.5_1_12-70953084-71031175--|GN=PTPRB;ENST00000552253.1_1_12-70986014-71031175--|GN=PTPRB;PTPRB_HUMAN|P23467-3;rev_DAF_HUMAN|P08174-5;	Target	Fail	Spectral Similarity	0
AL20210812_SR_ERV_VT_EG__IFN_TMT10_Fxn02.41323.41323.2_2	AL20210812_SR_ERV_VT_EG__IFN_TMT10_Fxn02	SRSAILD	2	Prosit	1	41323	-2.23628	0.483669	0.970403	P.n[229.1629]SRSAILD2.R	ENST00000334414.10_1_12-70915271-71031175--|GN=PTPRB;ENST00000538174.6_1_12-70979073-71031175--|GN=PTPRB;ENST00000550358.5_2_12-70915271-71031175--|GN=PTPRB;ENST00000551525.5_1_12-70953084-71031175--|GN=PTPRB;ENST00000552253.1_1_12-70986014-71031175--|GN=PTPRB;PTPRB_HUMAN|P23467-3;rev_DAF_HUMAN|P08174-5;	Target	Fail	Delta RT	0.487781
AL20210812_SR_ERV_VT_EG__IFN_TMT10_Fxn02.41325.41325.2_1	AL20210812_SR_ERV_VT_EG__IFN_TMT10_Fxn02	VPMKSMA	1	Prosit	1	41325	-1.81148	0.464308	0.970403	H.n[229.1629]VPMK[229.1629]SMA2.S	ENST00000610390.4_1_22-17661808-17662306--|GN=CECR1;	Target	Fail	Spectral Similarity	0
AL20210812_SR_ERV_VT_EG__IFN_TMT10_Fxn02.41325.41325.2_1	AL20210812_SR_ERV_VT_EG__IFN_TMT10_Fxn02	VPMKSMA	1	Prosit	1	41325	-1.81148	0.464308	0.970403	H.n[229.1629]VPMK[229.1629]SMA2.S	ENST00000610390.4_1_22-17661808-17662306--|GN=CECR1;	Target	Fail	Delta RT	0.336158
AL20210812_SR_ERV_VT_EG__IFN_TMT10_Fxn02.41325.41325.2_2	AL20210812_SR_ERV_VT_EG__IFN_TMT10_Fxn02	VKSNNMA	2	Prosit	1	41325	-2.52084	0.489062	0.970403	P.n[229.1629]VK[229.1629]SNNMA2.T	ENST00000257177.8_1_1-52889606-52991952--|GN=ZCCHC11;ENST00000371541.5_1_1-52929353-52991595--|GN=ZCCHC11;ENST00000371544.7_1_1-52889609-52991952--|GN=ZCCHC11;TUT4_HUMAN|Q5TAX3;	Target	Fail	Spectral Similarity	0
AL20210812_SR_ERV_VT_EG__IFN_TMT10_Fxn02.41325.41325.2_2	AL20210812_SR_ERV_VT_EG__IFN_TMT10_Fxn02	VKSNNMA	2	Prosit	1	41325	-2.52084	0.489062	0.970403	P.n[229.1629]VK[229.1629]SNNMA2.T	ENST00000257177.8_1_1-52889606-52991952--|GN=ZCCHC11;ENST00000371541.5_1_1-52929353-52991595--|GN=ZCCHC11;ENST00000371544.7_1_1-52889609-52991952--|GN=ZCCHC11;TUT4_HUMAN|Q5TAX3;	Target	Fail	Delta RT	0.547356
AL20210812_SR_ERV_VT_EG__IFN_TMT10_Fxn02.41326.41326.2_1	AL20210812_SR_ERV_VT_EG__IFN_TMT10_Fxn02	VPMYSVLL	1	Prosit	1	41326	-1.44958	0.430834	0.970403	R.n[229.1629]VPMYSVLL2.K	ENST00000510726.1_3_3-141161351-141161786-+|GN=ZBTB38;	Target	Fail	Spectral Similarity	0
AL20210812_SR_ERV_VT_EG__IFN_TMT10_Fxn02.41326.41326.2_1	AL20210812_SR_ERV_VT_EG__IFN_TMT10_Fxn02	VPMYSVLL	1	Prosit	1	41326	-1.44958	0.430834	0.970403	R.n[229.1629]VPMYSVLL2.K	ENST00000510726.1_3_3-141161351-141161786-+|GN=ZBTB38;	Target	Fail	Delta RT	0.210777
AL20210812_SR_ERV_VT_EG__IFN_TMT10_Fxn02.41327.41327.2_1	AL20210812_SR_ERV_VT_EG__IFN_TMT10_Fxn02	SPMSPHSQS	1	Prosit	1	41327	-1.55685	0.443652	0.970403	A.n[229.1629]SPMSPHSQS2.S	ENST00000361297.6_1_1-46269567-46501735-+|GN=MAST2;ENST00000372009.3_1_1-46472041-46498379-+|GN=MAST2;MAST2_HUMAN|Q6P0Q8;MAST2_HUMAN|Q6P0Q8-2;	Target	Fail	Spectral Similarity	0.5808
AL20210812_SR_ERV_VT_EG__IFN_TMT10_Fxn02.41327.41327.2_1	AL20210812_SR_ERV_VT_EG__IFN_TMT10_Fxn02	SPMSPHSQS	1	Prosit	1	41327	-1.55685	0.443652	0.970403	A.n[229.1629]SPMSPHSQS2.S	ENST00000361297.6_1_1-46269567-46501735-+|GN=MAST2;ENST00000372009.3_1_1-46472041-46498379-+|GN=MAST2;MAST2_HUMAN|Q6P0Q8;MAST2_HUMAN|Q6P0Q8-2;	Target	Fail	Delta RT	0.626178
AL20210812_SR_ERV_VT_EG__IFN_TMT10_Fxn02.41327.41327.2_2	AL20210812_SR_ERV_VT_EG__IFN_TMT10_Fxn02	PSASAGCPGPG	2	Prosit	1	41327	-2.42786	0.488016	0.970403	S.n[229.1629]PSASAGC[57.0215]PGPG2.I	ENST00000302987.8_1_15-81517740-81601136-+|GN=IL16;ENST00000394652.6_1_15-81589253-81601136-+|GN=IL16;ENST00000394660.6_1_15-81517650-81601136-+|GN=IL16;ENST00000394660.6_1_15-81517740-81601136-+|GN=IL16;IL16_HUMAN|Q14005;IL16_HUMAN|Q14005-2;	Target	Fail	Spectral Similarity	0
AL20210812_SR_ERV_VT_EG__IFN_TMT10_Fxn02.41327.41327.2_2	AL20210812_SR_ERV_VT_EG__IFN_TMT10_Fxn02	PSASAGCPGPG	2	Prosit	1	41327	-2.42786	0.488016	0.970403	S.n[229.1629]PSASAGC[57.0215]PGPG2.I	ENST00000302987.8_1_15-81517740-81601136-+|GN=IL16;ENST00000394652.6_1_15-81589253-81601136-+|GN=IL16;ENST00000394660.6_1_15-81517650-81601136-+|GN=IL16;ENST00000394660.6_1_15-81517740-81601136-+|GN=IL16;IL16_HUMAN|Q14005;IL16_HUMAN|Q14005-2;	Target	Fail	Delta RT	0.596783
AL20210812_SR_ERV_VT_EG__IFN_TMT10_Fxn02.41328.41328.2_1	AL20210812_SR_ERV_VT_EG__IFN_TMT10_Fxn02	LYVPTDAPPPY	1	Prosit	1	41328	-0.349274	0.125593	0.970403	Q.n[229.1629]LYVPTDAPPPY2.S	BEAN1_HUMAN|Q3B7T3;BEAN1_HUMAN|Q3B7T3-2;ENST00000536005.6_1_16-66471501-66514825-+|GN=BEAN1;ENST00000536005.6_1_16-66471579-66514825-+|GN=BEAN1;ENST00000562849.6_1_16-66461273-66514825-+|GN=BEAN1;	Target	Fail	Spectral Similarity	0.7091
AL20210812_SR_ERV_VT_EG__IFN_TMT10_Fxn02.41328.41328.2_1	AL20210812_SR_ERV_VT_EG__IFN_TMT10_Fxn02	LYVPTDAPPPY	1	Prosit	1	41328	-0.349274	0.125593	0.970403	Q.n[229.1629]LYVPTDAPPPY2.S	BEAN1_HUMAN|Q3B7T3;BEAN1_HUMAN|Q3B7T3-2;ENST00000536005.6_1_16-66471501-66514825-+|GN=BEAN1;ENST00000536005.6_1_16-66471579-66514825-+|GN=BEAN1;ENST00000562849.6_1_16-66461273-66514825-+|GN=BEAN1;	Target	Fail	Delta RT	0.106172
AL20210812_SR_ERV_VT_EG__IFN_TMT10_Fxn02.41328.41328.2_2	AL20210812_SR_ERV_VT_EG__IFN_TMT10_Fxn02	EVVHYAGVVPY	2	Prosit	1	41328	-1.11949	0.379241	0.970403	F.n[229.1629]EVVHYAGVVPY2.S	ENST00000262873.11_1_20-33563243-33589988-+|GN=MYH7B;ENST00000262873.11_1_20-33563297-33589988-+|GN=MYH7B;MYH7B_HUMAN|A7E2Y1;	Target	Fail	Spectral Similarity	0.4545
AL20210812_SR_ERV_VT_EG__IFN_TMT10_Fxn02.41328.41328.2_2	AL20210812_SR_ERV_VT_EG__IFN_TMT10_Fxn02	EVVHYAGVVPY	2	Prosit	1	41328	-1.11949	0.379241	0.970403	F.n[229.1629]EVVHYAGVVPY2.S	ENST00000262873.11_1_20-33563243-33589988-+|GN=MYH7B;ENST00000262873.11_1_20-33563297-33589988-+|GN=MYH7B;MYH7B_HUMAN|A7E2Y1;	Target	Fail	Delta RT	0.25204
AL20210812_SR_ERV_VT_EG__IFN_TMT10_Fxn02.41333.41333.2_1	AL20210812_SR_ERV_VT_EG__IFN_TMT10_Fxn02	YVDPVITSI	1	Prosit	1	41333	0.322993	7.50159e-05	0.00236299	S.n[229.1629]YVDPVITSI2.S	ENST00000318493.10_1_7-116339138-116436175-+|GN=MET;ENST00000397752.7_1_7-116339135-116436178-+|GN=MET;ENST00000397752.7_1_7-116339138-116436175-+|GN=MET;ENST00000436117.2_1_7-116339138-116403131-+|GN=MET;MET_HUMAN|P08581;MET_HUMAN|P08581-2;MET_HUMAN|P08581-3;	Target	Pass	Spectral Similarity	0.9905
AL20210812_SR_ERV_VT_EG__IFN_TMT10_Fxn02.41333.41333.2_1	AL20210812_SR_ERV_VT_EG__IFN_TMT10_Fxn02	YVDPVITSI	1	Prosit	1	41333	0.322993	7.50159e-05	0.00236299	S.n[229.1629]YVDPVITSI2.S	ENST00000318493.10_1_7-116339138-116436175-+|GN=MET;ENST00000397752.7_1_7-116339135-116436178-+|GN=MET;ENST00000397752.7_1_7-116339138-116436175-+|GN=MET;ENST00000436117.2_1_7-116339138-116403131-+|GN=MET;MET_HUMAN|P08581;MET_HUMAN|P08581-2;MET_HUMAN|P08581-3;	Target	Pass	Delta RT	0.0080723
AL20210812_SR_ERV_VT_EG__IFN_TMT10_Fxn02.41334.41334.2_2	AL20210812_SR_ERV_VT_EG__IFN_TMT10_Fxn02	WDLPPASATL	2	Prosit	1	41334	-0.909777	0.332371	0.970403	V.n[229.1629]WDLPPASATL2.Y	ENST00000476339.1_1_5-140895497-140895794--|GN=DIAPH1;	Target	Fail	Spectral Similarity	0.2912
AL20210812_SR_ERV_VT_EG__IFN_TMT10_Fxn02.41334.41334.2_2	AL20210812_SR_ERV_VT_EG__IFN_TMT10_Fxn02	WDLPPASATL	2	Prosit	1	41334	-0.909777	0.332371	0.970403	V.n[229.1629]WDLPPASATL2.Y	ENST00000476339.1_1_5-140895497-140895794--|GN=DIAPH1;	Target	Fail	Delta RT	0.0397974
AL20210812_SR_ERV_VT_EG__IFN_TMT10_Fxn02.41340.41340.2_2	AL20210812_SR_ERV_VT_EG__IFN_TMT10_Fxn02	VGIGGCSQGSSD	2	Prosit	1	41340	-2.24284	0.483841	0.970403	H.n[229.1629]VGIGGC[57.0215]SQGSSD2.A	ENST00000283429.10_1_16-4524572-4524719--|GN=NMRAL1;	Target	Fail	Spectral Similarity	0
AL20210812_SR_ERV_VT_EG__IFN_TMT10_Fxn02.41340.41340.2_2	AL20210812_SR_ERV_VT_EG__IFN_TMT10_Fxn02	VGIGGCSQGSSD	2	Prosit	1	41340	-2.24284	0.483841	0.970403	H.n[229.1629]VGIGGC[57.0215]SQGSSD2.A	ENST00000283429.10_1_16-4524572-4524719--|GN=NMRAL1;	Target	Fail	Delta RT	0.473679
AL20210812_SR_ERV_VT_EG__IFN_TMT10_Fxn02.41341.41341.2_1	AL20210812_SR_ERV_VT_EG__IFN_TMT10_Fxn02	EEEHVGRFRSG	1	Prosit	1	41341	-1.97248	0.473226	0.970403	E.n[229.1629]EEEHVGRFRSG2.P	ENST00000504639.5_1_5-43556868-43556976--|GN=PAIP1;ENST00000514514.5_1_5-43556070-43556976--|GN=PAIP1;	Target	Fail	Spectral Similarity	0.3094
AL20210812_SR_ERV_VT_EG__IFN_TMT10_Fxn02.41341.41341.2_1	AL20210812_SR_ERV_VT_EG__IFN_TMT10_Fxn02	EEEHVGRFRSG	1	Prosit	1	41341	-1.97248	0.473226	0.970403	E.n[229.1629]EEEHVGRFRSG2.P	ENST00000504639.5_1_5-43556868-43556976--|GN=PAIP1;ENST00000514514.5_1_5-43556070-43556976--|GN=PAIP1;	Target	Fail	Delta RT	0.659723
AL20210812_SR_ERV_VT_EG__IFN_TMT10_Fxn02.41341.41341.2_2	AL20210812_SR_ERV_VT_EG__IFN_TMT10_Fxn02	EENRNSLFFF	2	Prosit	1	41341	-0.0845037	0.0283196	0.472434	V.n[229.1629]EENRNSLFFF2.L	ENST00000421852.5_1_3-185209327-185216749--|GN=TMEM41A;ENST00000421852.5_1_3-185209327-185216779--|GN=TMEM41A;ENST00000467061.1_1_3-185212393-185212549--|GN=TMEM41A;ENST00000475480.5_1_3-185199046-185216749--|GN=TMEM41A;TM41A_HUMAN|Q96HV5;	Target	Fail	Spectral Similarity	0.7921
AL20210812_SR_ERV_VT_EG__IFN_TMT10_Fxn02.41341.41341.2_2	AL20210812_SR_ERV_VT_EG__IFN_TMT10_Fxn02	EENRNSLFFF	2	Prosit	1	41341	-0.0845037	0.0283196	0.472434	V.n[229.1629]EENRNSLFFF2.L	ENST00000421852.5_1_3-185209327-185216749--|GN=TMEM41A;ENST00000421852.5_1_3-185209327-185216779--|GN=TMEM41A;ENST00000467061.1_1_3-185212393-185212549--|GN=TMEM41A;ENST00000475480.5_1_3-185199046-185216749--|GN=TMEM41A;TM41A_HUMAN|Q96HV5;	Target	Fail	Delta RT	0.000805963
AL20210812_SR_ERV_VT_EG__IFN_TMT10_Fxn02.41345.41345.2_1	AL20210812_SR_ERV_VT_EG__IFN_TMT10_Fxn02	VPATLPEL	1	Prosit	1	41345	0.244067	0.000139691	0.00793639	A.n[229.1629]VPATLPEL2.E	ENST00000322810.8_2_8-144990347-145024874--|GN=PLEC;ENST00000322810.8_2_8-144990347-145025009--|GN=PLEC;ENST00000345136.7_2_8-144990347-145013629--|GN=PLEC;ENST00000354589.7_2_8-144990347-145018058--|GN=PLEC;ENST00000354589.7_2_8-144990347-145018067--|GN=PLEC;ENST00000354958.6_3_8-144990347-145027939--|GN=PLEC;ENST00000354958.6_3_8-144990347-145028065--|GN=PLEC;ENST00000356346.7_1_8-144990347-145047640--|GN=PLEC;ENST00000356346.7_1_8-144990347-145047694--|GN=PLEC;ENST00000357649.6_3_8-144990347-145016683--|GN=PLEC;ENST00000357649.6_3_8-144990347-145016692--|GN=PLEC;ENST00000398774.6_3_8-144990347-145018831--|GN=PLEC;ENST00000398774.6_3_8-144990347-145018861--|GN=PLEC;ENST00000436759.6_2_8-144990344-145049537--|GN=PLEC;ENST00000527096.5_2_8-144990347-145049537--|GN=PLEC;PLEC_HUMAN|Q15149;PLEC_HUMAN|Q15149-2;PLEC_HUMAN|Q15149-3;PLEC_HUMAN|Q15149-4;PLEC_HUMAN|Q15149-5;PLEC_HUMAN|Q15149-6;PLEC_HUMAN|Q15149-7;PLEC_HUMAN|Q15149-8;PLEC_HUMAN|Q15149-9;	Target	Pass	Spectral Similarity	0.9806
AL20210812_SR_ERV_VT_EG__IFN_TMT10_Fxn02.41345.41345.2_1	AL20210812_SR_ERV_VT_EG__IFN_TMT10_Fxn02	VPATLPEL	1	Prosit	1	41345	0.244067	0.000139691	0.00793639	A.n[229.1629]VPATLPEL2.E	ENST00000322810.8_2_8-144990347-145024874--|GN=PLEC;ENST00000322810.8_2_8-144990347-145025009--|GN=PLEC;ENST00000345136.7_2_8-144990347-145013629--|GN=PLEC;ENST00000354589.7_2_8-144990347-145018058--|GN=PLEC;ENST00000354589.7_2_8-144990347-145018067--|GN=PLEC;ENST00000354958.6_3_8-144990347-145027939--|GN=PLEC;ENST00000354958.6_3_8-144990347-145028065--|GN=PLEC;ENST00000356346.7_1_8-144990347-145047640--|GN=PLEC;ENST00000356346.7_1_8-144990347-145047694--|GN=PLEC;ENST00000357649.6_3_8-144990347-145016683--|GN=PLEC;ENST00000357649.6_3_8-144990347-145016692--|GN=PLEC;ENST00000398774.6_3_8-144990347-145018831--|GN=PLEC;ENST00000398774.6_3_8-144990347-145018861--|GN=PLEC;ENST00000436759.6_2_8-144990344-145049537--|GN=PLEC;ENST00000527096.5_2_8-144990347-145049537--|GN=PLEC;PLEC_HUMAN|Q15149;PLEC_HUMAN|Q15149-2;PLEC_HUMAN|Q15149-3;PLEC_HUMAN|Q15149-4;PLEC_HUMAN|Q15149-5;PLEC_HUMAN|Q15149-6;PLEC_HUMAN|Q15149-7;PLEC_HUMAN|Q15149-8;PLEC_HUMAN|Q15149-9;	Target	Pass	Delta RT	0.0125331
AL20210812_SR_ERV_VT_EG__IFN_TMT10_Fxn02.41345.41345.2_2	AL20210812_SR_ERV_VT_EG__IFN_TMT10_Fxn02	VPATILEP	2	Prosit	1	41345	-0.276189	0.0950571	0.942112	L.n[229.1629]VPATILEP2.V	ENST00000471714.5_1_3-100469341-100712249--|GN=ABI3BP;ENST00000471714.5_1_3-100469341-100712318--|GN=ABI3BP;ENST00000495591.5_2_3-100469341-100565264--|GN=ABI3BP;	Target	Fail	Spectral Similarity	0.8222
AL20210812_SR_ERV_VT_EG__IFN_TMT10_Fxn02.41345.41345.2_2	AL20210812_SR_ERV_VT_EG__IFN_TMT10_Fxn02	VPATILEP	2	Prosit	1	41345	-0.276189	0.0950571	0.942112	L.n[229.1629]VPATILEP2.V	ENST00000471714.5_1_3-100469341-100712249--|GN=ABI3BP;ENST00000471714.5_1_3-100469341-100712318--|GN=ABI3BP;ENST00000495591.5_2_3-100469341-100565264--|GN=ABI3BP;	Target	Fail	Delta RT	0.0639837
AL20210812_SR_ERV_VT_EG__IFN_TMT10_Fxn02.41347.41347.2_1	AL20210812_SR_ERV_VT_EG__IFN_TMT10_Fxn02	GSTRDLL	1	Prosit	1	41347	-1.94044	0.471554	0.970403	G.n[229.1629]GSTRDLL2.G	ENST00000372192.3_1_1-45288089-45308604--|GN=PTCH2;ENST00000372192.3_1_1-45288089-45308637--|GN=PTCH2;ENST00000447098.6_1_1-45286363-45308604--|GN=PTCH2;PTC2_HUMAN|Q9Y6C5;PTC2_HUMAN|Q9Y6C5-2;	Target	Fail	Spectral Similarity	0
AL20210812_SR_ERV_VT_EG__IFN_TMT10_Fxn02.41347.41347.2_1	AL20210812_SR_ERV_VT_EG__IFN_TMT10_Fxn02	GSTRDLL	1	Prosit	1	41347	-1.94044	0.471554	0.970403	G.n[229.1629]GSTRDLL2.G	ENST00000372192.3_1_1-45288089-45308604--|GN=PTCH2;ENST00000372192.3_1_1-45288089-45308637--|GN=PTCH2;ENST00000447098.6_1_1-45286363-45308604--|GN=PTCH2;PTC2_HUMAN|Q9Y6C5;PTC2_HUMAN|Q9Y6C5-2;	Target	Fail	Delta RT	0.386959
AL20210812_SR_ERV_VT_EG__IFN_TMT10_Fxn02.41347.41347.2_2	AL20210812_SR_ERV_VT_EG__IFN_TMT10_Fxn02	ASSRDIL	2	Prosit	1	41347	-2.16342	0.481281	0.970403	G.n[229.1629]ASSRDIL2.A	ENST00000318238.8_1_7-92760529-92765284--|GN=SAMD9L;SAM9L_HUMAN|Q8IVG5;rev_CLIP2_HUMAN|Q9UDT6;rev_CLIP2_HUMAN|Q9UDT6-2;rev_ENST00000223398.10_1_7-73731858-73818175-+|GN=CLIP2;rev_ENST00000223398.10_1_7-73731876-73818175-+|GN=CLIP2;rev_ENST00000361545.9_1_7-73731858-73818175-+|GN=CLIP2;rev_ENST00000361545.9_1_7-73731876-73818175-+|GN=CLIP2;	Target	Fail	Spectral Similarity	0
AL20210812_SR_ERV_VT_EG__IFN_TMT10_Fxn02.41347.41347.2_2	AL20210812_SR_ERV_VT_EG__IFN_TMT10_Fxn02	ASSRDIL	2	Prosit	1	41347	-2.16342	0.481281	0.970403	G.n[229.1629]ASSRDIL2.A	ENST00000318238.8_1_7-92760529-92765284--|GN=SAMD9L;SAM9L_HUMAN|Q8IVG5;rev_CLIP2_HUMAN|Q9UDT6;rev_CLIP2_HUMAN|Q9UDT6-2;rev_ENST00000223398.10_1_7-73731858-73818175-+|GN=CLIP2;rev_ENST00000223398.10_1_7-73731876-73818175-+|GN=CLIP2;rev_ENST00000361545.9_1_7-73731858-73818175-+|GN=CLIP2;rev_ENST00000361545.9_1_7-73731876-73818175-+|GN=CLIP2;	Target	Fail	Delta RT	0.418671
AL20210812_SR_ERV_VT_EG__IFN_TMT10_Fxn02.41349.41349.2_1	AL20210812_SR_ERV_VT_EG__IFN_TMT10_Fxn02	WPSSLQEL	1	Prosit	1	41349	0.242879	0.000139691	0.00808184	S.n[229.1629]WPSSLQEL2.L	ENST00000259253.10_1_2-128848886-128947316-+|GN=UGGT1;ENST00000259253.10_1_2-128848931-128947313-+|GN=UGGT1;ENST00000438277.5_1_2-128855105-128928859-+|GN=UGGT1;UGGG1_HUMAN|Q9NYU2;UGGG1_HUMAN|Q9NYU2-2;	Target	Pass	Spectral Similarity	0.963
AL20210812_SR_ERV_VT_EG__IFN_TMT10_Fxn02.41349.41349.2_1	AL20210812_SR_ERV_VT_EG__IFN_TMT10_Fxn02	WPSSLQEL	1	Prosit	1	41349	0.242879	0.000139691	0.00808184	S.n[229.1629]WPSSLQEL2.L	ENST00000259253.10_1_2-128848886-128947316-+|GN=UGGT1;ENST00000259253.10_1_2-128848931-128947313-+|GN=UGGT1;ENST00000438277.5_1_2-128855105-128928859-+|GN=UGGT1;UGGG1_HUMAN|Q9NYU2;UGGG1_HUMAN|Q9NYU2-2;	Target	Pass	Delta RT	0.00105948
AL20210812_SR_ERV_VT_EG__IFN_TMT10_Fxn02.41349.41349.2_2	AL20210812_SR_ERV_VT_EG__IFN_TMT10_Fxn02	GDRELQEL	2	Prosit	1	41349	-1.85193	0.466222	0.970403	L.n[229.1629]GDRELQEL2.I	STRC_HUMAN|Q7RTU9;	Target	Fail	Spectral Similarity	0.2303
AL20210812_SR_ERV_VT_EG__IFN_TMT10_Fxn02.41349.41349.2_2	AL20210812_SR_ERV_VT_EG__IFN_TMT10_Fxn02	GDRELQEL	2	Prosit	1	41349	-1.85193	0.466222	0.970403	L.n[229.1629]GDRELQEL2.I	STRC_HUMAN|Q7RTU9;	Target	Fail	Delta RT	0.402266
AL20210812_SR_ERV_VT_EG__IFN_TMT10_Fxn02.41352.41352.2_1	AL20210812_SR_ERV_VT_EG__IFN_TMT10_Fxn02	SEAVVEYVF	1	Prosit	1	41352	0.209739	0.000262334	0.013385	R.n[229.1629]SEAVVEYVF2.S	ENST00000354725.7_1_7-127292259-127732107-+|GN=SND1;ENST00000354725.7_1_7-127292373-127732110-+|GN=SND1;ENST00000354725.7_1_7-127292427-127732107-+|GN=SND1;SND1_HUMAN|Q7KZF4;	Target	Pass	Spectral Similarity	0.9587
AL20210812_SR_ERV_VT_EG__IFN_TMT10_Fxn02.41352.41352.2_1	AL20210812_SR_ERV_VT_EG__IFN_TMT10_Fxn02	SEAVVEYVF	1	Prosit	1	41352	0.209739	0.000262334	0.013385	R.n[229.1629]SEAVVEYVF2.S	ENST00000354725.7_1_7-127292259-127732107-+|GN=SND1;ENST00000354725.7_1_7-127292373-127732110-+|GN=SND1;ENST00000354725.7_1_7-127292427-127732107-+|GN=SND1;SND1_HUMAN|Q7KZF4;	Target	Pass	Delta RT	0.031048
AL20210812_SR_ERV_VT_EG__IFN_TMT10_Fxn02.41353.41353.2_1	AL20210812_SR_ERV_VT_EG__IFN_TMT10_Fxn02	VSQGAGVSR	1	Prosit	1	41353	-2.64488	0.491055	0.970403	S.n[229.1629]VSQGAGVSR2.Q	ENST00000346183.7_1_16-68119584-68260374-+|GN=NFATC3;ENST00000563319.5_1_16-68248304-68260371-+|GN=NFATC3;ENST00000569766.5_1_16-68118971-68260371-+|GN=NFATC3;ENST00000570212.5_1_16-68119764-68260371-+|GN=NFATC3;NFAC3_HUMAN|Q12968;	Target	Fail	Spectral Similarity	0
AL20210812_SR_ERV_VT_EG__IFN_TMT10_Fxn02.41353.41353.2_1	AL20210812_SR_ERV_VT_EG__IFN_TMT10_Fxn02	VSQGAGVSR	1	Prosit	1	41353	-2.64488	0.491055	0.970403	S.n[229.1629]VSQGAGVSR2.Q	ENST00000346183.7_1_16-68119584-68260374-+|GN=NFATC3;ENST00000563319.5_1_16-68248304-68260371-+|GN=NFATC3;ENST00000569766.5_1_16-68118971-68260371-+|GN=NFATC3;ENST00000570212.5_1_16-68119764-68260371-+|GN=NFATC3;NFAC3_HUMAN|Q12968;	Target	Fail	Delta RT	0.638797
AL20210812_SR_ERV_VT_EG__IFN_TMT10_Fxn02.41353.41353.2_2	AL20210812_SR_ERV_VT_EG__IFN_TMT10_Fxn02	VSQGLSRN	2	Prosit	1	41353	-2.64126	0.491028	0.970403	E.n[229.1629]VSQGLSRN2.L	ENST00000267984.3_1_15-81294549-81295698-+|GN=MESDC1;ENST00000267984.3_1_15-81294612-81295698-+|GN=MESDC1;TLRN1_HUMAN|Q9H1K6;	Target	Fail	Spectral Similarity	0
AL20210812_SR_ERV_VT_EG__IFN_TMT10_Fxn02.41353.41353.2_2	AL20210812_SR_ERV_VT_EG__IFN_TMT10_Fxn02	VSQGLSRN	2	Prosit	1	41353	-2.64126	0.491028	0.970403	E.n[229.1629]VSQGLSRN2.L	ENST00000267984.3_1_15-81294549-81295698-+|GN=MESDC1;ENST00000267984.3_1_15-81294612-81295698-+|GN=MESDC1;TLRN1_HUMAN|Q9H1K6;	Target	Fail	Delta RT	0.587646
AL20210812_SR_ERV_VT_EG__IFN_TMT10_Fxn02.41355.41355.2_1	AL20210812_SR_ERV_VT_EG__IFN_TMT10_Fxn02	YVDPVITSI	1	Prosit	1	41355	0.344505	7.50159e-05	0.00169718	S.n[229.1629]YVDPVITSI2.S	ENST00000318493.10_1_7-116339138-116436175-+|GN=MET;ENST00000397752.7_1_7-116339135-116436178-+|GN=MET;ENST00000397752.7_1_7-116339138-116436175-+|GN=MET;ENST00000436117.2_1_7-116339138-116403131-+|GN=MET;MET_HUMAN|P08581;MET_HUMAN|P08581-2;MET_HUMAN|P08581-3;	Target	Pass	Spectral Similarity	0.9891
AL20210812_SR_ERV_VT_EG__IFN_TMT10_Fxn02.41355.41355.2_1	AL20210812_SR_ERV_VT_EG__IFN_TMT10_Fxn02	YVDPVITSI	1	Prosit	1	41355	0.344505	7.50159e-05	0.00169718	S.n[229.1629]YVDPVITSI2.S	ENST00000318493.10_1_7-116339138-116436175-+|GN=MET;ENST00000397752.7_1_7-116339135-116436178-+|GN=MET;ENST00000397752.7_1_7-116339138-116436175-+|GN=MET;ENST00000436117.2_1_7-116339138-116403131-+|GN=MET;MET_HUMAN|P08581;MET_HUMAN|P08581-2;MET_HUMAN|P08581-3;	Target	Pass	Delta RT	0.00852018
AL20210812_SR_ERV_VT_EG__IFN_TMT10_Fxn02.41355.41355.2_2	AL20210812_SR_ERV_VT_EG__IFN_TMT10_Fxn02	SSGSIAAITVT	2	Prosit	1	41355	-0.981074	0.349028	0.970403	L.n[229.1629]SSGSIAAITVT2.V	ENST00000307428.7_1_4-75858402-75971454-+|GN=PARM1;ENST00000307428.7_1_4-75858537-75971454-+|GN=PARM1;PARM1_HUMAN|Q6UWI2;	Target	Fail	Spectral Similarity	0.5492
AL20210812_SR_ERV_VT_EG__IFN_TMT10_Fxn02.41355.41355.2_2	AL20210812_SR_ERV_VT_EG__IFN_TMT10_Fxn02	SSGSIAAITVT	2	Prosit	1	41355	-0.981074	0.349028	0.970403	L.n[229.1629]SSGSIAAITVT2.V	ENST00000307428.7_1_4-75858402-75971454-+|GN=PARM1;ENST00000307428.7_1_4-75858537-75971454-+|GN=PARM1;PARM1_HUMAN|Q6UWI2;	Target	Fail	Delta RT	0.228125
AL20210812_SR_ERV_VT_EG__IFN_TMT10_Fxn02.41358.41358.2_1	AL20210812_SR_ERV_VT_EG__IFN_TMT10_Fxn02	VPWHRAR	1	Prosit	1	41358	-2.03629	0.476199	0.970403	Q.n[229.1629]VPWHRAR2.R	ENST00000555504.1_1_14-75988920-76013317-+|GN=BATF;ENST00000555504.1_1_14-75989025-76013317-+|GN=BATF;	Target	Fail	Spectral Similarity	0.1508
AL20210812_SR_ERV_VT_EG__IFN_TMT10_Fxn02.41358.41358.2_1	AL20210812_SR_ERV_VT_EG__IFN_TMT10_Fxn02	VPWHRAR	1	Prosit	1	41358	-2.03629	0.476199	0.970403	Q.n[229.1629]VPWHRAR2.R	ENST00000555504.1_1_14-75988920-76013317-+|GN=BATF;ENST00000555504.1_1_14-75989025-76013317-+|GN=BATF;	Target	Fail	Delta RT	0.50872
AL20210812_SR_ERV_VT_EG__IFN_TMT10_Fxn02.41360.41360.2_1	AL20210812_SR_ERV_VT_EG__IFN_TMT10_Fxn02	SPMSPHSQS	1	Prosit	1	41360	-2.27998	0.485017	0.970403	A.n[229.1629]SPMSPHSQS2.S	ENST00000361297.6_1_1-46269567-46501735-+|GN=MAST2;ENST00000372009.3_1_1-46472041-46498379-+|GN=MAST2;MAST2_HUMAN|Q6P0Q8;MAST2_HUMAN|Q6P0Q8-2;	Target	Fail	Spectral Similarity	0
AL20210812_SR_ERV_VT_EG__IFN_TMT10_Fxn02.41360.41360.2_1	AL20210812_SR_ERV_VT_EG__IFN_TMT10_Fxn02	SPMSPHSQS	1	Prosit	1	41360	-2.27998	0.485017	0.970403	A.n[229.1629]SPMSPHSQS2.S	ENST00000361297.6_1_1-46269567-46501735-+|GN=MAST2;ENST00000372009.3_1_1-46472041-46498379-+|GN=MAST2;MAST2_HUMAN|Q6P0Q8;MAST2_HUMAN|Q6P0Q8-2;	Target	Fail	Delta RT	0.626857
AL20210812_SR_ERV_VT_EG__IFN_TMT10_Fxn02.41360.41360.2_2	AL20210812_SR_ERV_VT_EG__IFN_TMT10_Fxn02	AGGESHANNT	2	Prosit	1	41360	-2.57873	0.490253	0.970403	D.n[229.1629]AGGESHANNT2.K	ENST00000252804.8_1_2-1637975-1748227--|GN=PXDN;ENST00000493654.1_1_2-1637978-1639314--|GN=PXDN;PXDN_HUMAN|Q92626;	Target	Fail	Spectral Similarity	0
AL20210812_SR_ERV_VT_EG__IFN_TMT10_Fxn02.41360.41360.2_2	AL20210812_SR_ERV_VT_EG__IFN_TMT10_Fxn02	AGGESHANNT	2	Prosit	1	41360	-2.57873	0.490253	0.970403	D.n[229.1629]AGGESHANNT2.K	ENST00000252804.8_1_2-1637975-1748227--|GN=PXDN;ENST00000493654.1_1_2-1637978-1639314--|GN=PXDN;PXDN_HUMAN|Q92626;	Target	Fail	Delta RT	0.709459
AL20210812_SR_ERV_VT_EG__IFN_TMT10_Fxn02.41361.41361.2_1	AL20210812_SR_ERV_VT_EG__IFN_TMT10_Fxn02	VPMKSMA	1	Prosit	1	41361	-1.82214	0.464901	0.970403	H.n[229.1629]VPMK[229.1629]SMA2.S	ENST00000610390.4_1_22-17661808-17662306--|GN=CECR1;	Target	Fail	Spectral Similarity	0
AL20210812_SR_ERV_VT_EG__IFN_TMT10_Fxn02.41361.41361.2_1	AL20210812_SR_ERV_VT_EG__IFN_TMT10_Fxn02	VPMKSMA	1	Prosit	1	41361	-1.82214	0.464901	0.970403	H.n[229.1629]VPMK[229.1629]SMA2.S	ENST00000610390.4_1_22-17661808-17662306--|GN=CECR1;	Target	Fail	Delta RT	0.336898
AL20210812_SR_ERV_VT_EG__IFN_TMT10_Fxn02.41361.41361.2_2	AL20210812_SR_ERV_VT_EG__IFN_TMT10_Fxn02	VKSNNMA	2	Prosit	1	41361	-2.53223	0.489327	0.970403	P.n[229.1629]VK[229.1629]SNNMA2.T	ENST00000257177.8_1_1-52889606-52991952--|GN=ZCCHC11;ENST00000371541.5_1_1-52929353-52991595--|GN=ZCCHC11;ENST00000371544.7_1_1-52889609-52991952--|GN=ZCCHC11;TUT4_HUMAN|Q5TAX3;	Target	Fail	Spectral Similarity	0
AL20210812_SR_ERV_VT_EG__IFN_TMT10_Fxn02.41361.41361.2_2	AL20210812_SR_ERV_VT_EG__IFN_TMT10_Fxn02	VKSNNMA	2	Prosit	1	41361	-2.53223	0.489327	0.970403	P.n[229.1629]VK[229.1629]SNNMA2.T	ENST00000257177.8_1_1-52889606-52991952--|GN=ZCCHC11;ENST00000371541.5_1_1-52929353-52991595--|GN=ZCCHC11;ENST00000371544.7_1_1-52889609-52991952--|GN=ZCCHC11;TUT4_HUMAN|Q5TAX3;	Target	Fail	Delta RT	0.548095
AL20210812_SR_ERV_VT_EG__IFN_TMT10_Fxn02.41363.41363.2_1	AL20210812_SR_ERV_VT_EG__IFN_TMT10_Fxn02	TADNLVLNL	1	Prosit	1	41363	0.276876	7.50159e-05	0.00480052	L.n[229.1629]TADNLVLNL2.Q	ENST00000399433.6_1_12-7074850-7079706--|GN=PHB2;ENST00000399433.6_1_12-7074850-7079730--|GN=PHB2;ENST00000440277.5_1_12-7074850-7079706--|GN=PHB2;ENST00000440277.5_1_12-7074850-7079730--|GN=PHB2;ENST00000535923.5_1_12-7074850-7079706--|GN=PHB2;ENST00000535923.5_1_12-7074850-7079730--|GN=PHB2;ENST00000537646.5_1_12-7074850-7076486--|GN=PHB2;ENST00000546111.5_1_12-7074850-7079788--|GN=PHB2;PHB2_HUMAN|Q99623;PHB2_HUMAN|Q99623-2;	Target	Pass	Spectral Similarity	0.9849
AL20210812_SR_ERV_VT_EG__IFN_TMT10_Fxn02.41363.41363.2_1	AL20210812_SR_ERV_VT_EG__IFN_TMT10_Fxn02	TADNLVLNL	1	Prosit	1	41363	0.276876	7.50159e-05	0.00480052	L.n[229.1629]TADNLVLNL2.Q	ENST00000399433.6_1_12-7074850-7079706--|GN=PHB2;ENST00000399433.6_1_12-7074850-7079730--|GN=PHB2;ENST00000440277.5_1_12-7074850-7079706--|GN=PHB2;ENST00000440277.5_1_12-7074850-7079730--|GN=PHB2;ENST00000535923.5_1_12-7074850-7079706--|GN=PHB2;ENST00000535923.5_1_12-7074850-7079730--|GN=PHB2;ENST00000537646.5_1_12-7074850-7076486--|GN=PHB2;ENST00000546111.5_1_12-7074850-7079788--|GN=PHB2;PHB2_HUMAN|Q99623;PHB2_HUMAN|Q99623-2;	Target	Pass	Delta RT	0.022362
AL20210812_SR_ERV_VT_EG__IFN_TMT10_Fxn02.41363.41363.2_2	AL20210812_SR_ERV_VT_EG__IFN_TMT10_Fxn02	ASENIVIQV	2	Prosit	1	41363	-0.238053	0.0815104	0.89536	G.n[229.1629]ASENIVIQV2.Y	CO5_HUMAN|P01031;ENST00000223642.2_1_9-123715019-123812524--|GN=C5;ENST00000223642.2_1_9-123715019-123812539--|GN=C5;	Target	Fail	Spectral Similarity	0.963
AL20210812_SR_ERV_VT_EG__IFN_TMT10_Fxn02.41363.41363.2_2	AL20210812_SR_ERV_VT_EG__IFN_TMT10_Fxn02	ASENIVIQV	2	Prosit	1	41363	-0.238053	0.0815104	0.89536	G.n[229.1629]ASENIVIQV2.Y	CO5_HUMAN|P01031;ENST00000223642.2_1_9-123715019-123812524--|GN=C5;ENST00000223642.2_1_9-123715019-123812539--|GN=C5;	Target	Fail	Delta RT	0.152535
AL20210812_SR_ERV_VT_EG__IFN_TMT10_Fxn02.41364.41364.3_1	AL20210812_SR_ERV_VT_EG__IFN_TMT10_Fxn02	DVKMKPDRDTLDEYF	1	Prosit	1	41364	-1.52014	0.439338	0.970403	L.n[229.1629]DVK[229.1629]M[15.9949]K[229.1629]PDRDTLDEYF3.E	ENST00000261844.11_2_15-52874353-52970230--|GN=FAM214A;ENST00000534964.6_1_15-52879335-52970230--|GN=FAM214A;	Target	Fail	Spectral Similarity	0
AL20210812_SR_ERV_VT_EG__IFN_TMT10_Fxn02.41364.41364.3_1	AL20210812_SR_ERV_VT_EG__IFN_TMT10_Fxn02	DVKMKPDRDTLDEYF	1	Prosit	1	41364	-1.52014	0.439338	0.970403	L.n[229.1629]DVK[229.1629]M[15.9949]K[229.1629]PDRDTLDEYF3.E	ENST00000261844.11_2_15-52874353-52970230--|GN=FAM214A;ENST00000534964.6_1_15-52879335-52970230--|GN=FAM214A;	Target	Fail	Delta RT	0.328508
AL20210812_SR_ERV_VT_EG__IFN_TMT10_Fxn02.41366.41366.2_1	AL20210812_SR_ERV_VT_EG__IFN_TMT10_Fxn02	VPATLPEL	1	Prosit	1	41366	0.234716	0.000139691	0.00915491	A.n[229.1629]VPATLPEL2.E	ENST00000322810.8_2_8-144990347-145024874--|GN=PLEC;ENST00000322810.8_2_8-144990347-145025009--|GN=PLEC;ENST00000345136.7_2_8-144990347-145013629--|GN=PLEC;ENST00000354589.7_2_8-144990347-145018058--|GN=PLEC;ENST00000354589.7_2_8-144990347-145018067--|GN=PLEC;ENST00000354958.6_3_8-144990347-145027939--|GN=PLEC;ENST00000354958.6_3_8-144990347-145028065--|GN=PLEC;ENST00000356346.7_1_8-144990347-145047640--|GN=PLEC;ENST00000356346.7_1_8-144990347-145047694--|GN=PLEC;ENST00000357649.6_3_8-144990347-145016683--|GN=PLEC;ENST00000357649.6_3_8-144990347-145016692--|GN=PLEC;ENST00000398774.6_3_8-144990347-145018831--|GN=PLEC;ENST00000398774.6_3_8-144990347-145018861--|GN=PLEC;ENST00000436759.6_2_8-144990344-145049537--|GN=PLEC;ENST00000527096.5_2_8-144990347-145049537--|GN=PLEC;PLEC_HUMAN|Q15149;PLEC_HUMAN|Q15149-2;PLEC_HUMAN|Q15149-3;PLEC_HUMAN|Q15149-4;PLEC_HUMAN|Q15149-5;PLEC_HUMAN|Q15149-6;PLEC_HUMAN|Q15149-7;PLEC_HUMAN|Q15149-8;PLEC_HUMAN|Q15149-9;	Target	Pass	Spectral Similarity	0.9793
AL20210812_SR_ERV_VT_EG__IFN_TMT10_Fxn02.41366.41366.2_1	AL20210812_SR_ERV_VT_EG__IFN_TMT10_Fxn02	VPATLPEL	1	Prosit	1	41366	0.234716	0.000139691	0.00915491	A.n[229.1629]VPATLPEL2.E	ENST00000322810.8_2_8-144990347-145024874--|GN=PLEC;ENST00000322810.8_2_8-144990347-145025009--|GN=PLEC;ENST00000345136.7_2_8-144990347-145013629--|GN=PLEC;ENST00000354589.7_2_8-144990347-145018058--|GN=PLEC;ENST00000354589.7_2_8-144990347-145018067--|GN=PLEC;ENST00000354958.6_3_8-144990347-145027939--|GN=PLEC;ENST00000354958.6_3_8-144990347-145028065--|GN=PLEC;ENST00000356346.7_1_8-144990347-145047640--|GN=PLEC;ENST00000356346.7_1_8-144990347-145047694--|GN=PLEC;ENST00000357649.6_3_8-144990347-145016683--|GN=PLEC;ENST00000357649.6_3_8-144990347-145016692--|GN=PLEC;ENST00000398774.6_3_8-144990347-145018831--|GN=PLEC;ENST00000398774.6_3_8-144990347-145018861--|GN=PLEC;ENST00000436759.6_2_8-144990344-145049537--|GN=PLEC;ENST00000527096.5_2_8-144990347-145049537--|GN=PLEC;PLEC_HUMAN|Q15149;PLEC_HUMAN|Q15149-2;PLEC_HUMAN|Q15149-3;PLEC_HUMAN|Q15149-4;PLEC_HUMAN|Q15149-5;PLEC_HUMAN|Q15149-6;PLEC_HUMAN|Q15149-7;PLEC_HUMAN|Q15149-8;PLEC_HUMAN|Q15149-9;	Target	Pass	Delta RT	0.0121021
AL20210812_SR_ERV_VT_EG__IFN_TMT10_Fxn02.41366.41366.2_2	AL20210812_SR_ERV_VT_EG__IFN_TMT10_Fxn02	VPATILEP	2	Prosit	1	41366	-0.194753	0.0629273	0.809453	L.n[229.1629]VPATILEP2.V	ENST00000471714.5_1_3-100469341-100712249--|GN=ABI3BP;ENST00000471714.5_1_3-100469341-100712318--|GN=ABI3BP;ENST00000495591.5_2_3-100469341-100565264--|GN=ABI3BP;	Target	Fail	Spectral Similarity	0.9076
AL20210812_SR_ERV_VT_EG__IFN_TMT10_Fxn02.41366.41366.2_2	AL20210812_SR_ERV_VT_EG__IFN_TMT10_Fxn02	VPATILEP	2	Prosit	1	41366	-0.194753	0.0629273	0.809453	L.n[229.1629]VPATILEP2.V	ENST00000471714.5_1_3-100469341-100712249--|GN=ABI3BP;ENST00000471714.5_1_3-100469341-100712318--|GN=ABI3BP;ENST00000495591.5_2_3-100469341-100565264--|GN=ABI3BP;	Target	Fail	Delta RT	0.0644147
AL20210812_SR_ERV_VT_EG__IFN_TMT10_Fxn02.41370.41370.2_1	AL20210812_SR_ERV_VT_EG__IFN_TMT10_Fxn02	DQLEIVAM	1	Prosit	1	41370	-0.701947	0.270877	0.970403	R.n[229.1629]DQLEIVAM2.D	CNTRL_HUMAN|Q7Z7A1;CNTRL_HUMAN|Q7Z7A1-2;CNTRL_HUMAN|Q7Z7A1-5;ENST00000373847.5_1_9-123886214-123920159-+|GN=CNTRL;ENST00000373851.6_1_9-123874787-123912836-+|GN=CNTRL;ENST00000373855.5_2_9-123850604-123939464-+|GN=CNTRL;	Target	Fail	Spectral Similarity	0.321
AL20210812_SR_ERV_VT_EG__IFN_TMT10_Fxn02.41370.41370.2_1	AL20210812_SR_ERV_VT_EG__IFN_TMT10_Fxn02	DQLEIVAM	1	Prosit	1	41370	-0.701947	0.270877	0.970403	R.n[229.1629]DQLEIVAM2.D	CNTRL_HUMAN|Q7Z7A1;CNTRL_HUMAN|Q7Z7A1-2;CNTRL_HUMAN|Q7Z7A1-5;ENST00000373847.5_1_9-123886214-123920159-+|GN=CNTRL;ENST00000373851.6_1_9-123874787-123912836-+|GN=CNTRL;ENST00000373855.5_2_9-123850604-123939464-+|GN=CNTRL;	Target	Fail	Delta RT	0.0625028
AL20210812_SR_ERV_VT_EG__IFN_TMT10_Fxn02.41370.41370.2_2	AL20210812_SR_ERV_VT_EG__IFN_TMT10_Fxn02	LDQLVEMA	2	Prosit	1	41370	-0.594606	0.23233	0.970403	D.n[229.1629]LDQLVEMA2.N	ENST00000356921.6_1_14-70512666-70635139--|GN=SLC8A3;ENST00000357887.7_1_14-70512666-70635139--|GN=SLC8A3;ENST00000381269.6_1_14-70512666-70635139--|GN=SLC8A3;ENST00000494208.5_1_14-70518755-70635139--|GN=SLC8A3;ENST00000534137.5_1_14-70512666-70635139--|GN=SLC8A3;NAC3_HUMAN|P57103;NAC3_HUMAN|P57103-2;NAC3_HUMAN|P57103-3;NAC3_HUMAN|P57103-6;NAC3_HUMAN|P57103-7;	Target	Fail	Spectral Similarity	0.5096
AL20210812_SR_ERV_VT_EG__IFN_TMT10_Fxn02.41370.41370.2_2	AL20210812_SR_ERV_VT_EG__IFN_TMT10_Fxn02	LDQLVEMA	2	Prosit	1	41370	-0.594606	0.23233	0.970403	D.n[229.1629]LDQLVEMA2.N	ENST00000356921.6_1_14-70512666-70635139--|GN=SLC8A3;ENST00000357887.7_1_14-70512666-70635139--|GN=SLC8A3;ENST00000381269.6_1_14-70512666-70635139--|GN=SLC8A3;ENST00000494208.5_1_14-70518755-70635139--|GN=SLC8A3;ENST00000534137.5_1_14-70512666-70635139--|GN=SLC8A3;NAC3_HUMAN|P57103;NAC3_HUMAN|P57103-2;NAC3_HUMAN|P57103-3;NAC3_HUMAN|P57103-6;NAC3_HUMAN|P57103-7;	Target	Fail	Delta RT	0.0392999
AL20210812_SR_ERV_VT_EG__IFN_TMT10_Fxn02.41371.41371.2_1	AL20210812_SR_ERV_VT_EG__IFN_TMT10_Fxn02	TMMMEMVI	1	Prosit	1	41371	-0.974641	0.34808	0.970403	R.n[229.1629]TM[15.9949]MMEMVI2.V	T072647_12-6805329-6805671-+|GN=nan;	Target	Fail	Spectral Similarity	0
AL20210812_SR_ERV_VT_EG__IFN_TMT10_Fxn02.41371.41371.2_1	AL20210812_SR_ERV_VT_EG__IFN_TMT10_Fxn02	TMMMEMVI	1	Prosit	1	41371	-0.974641	0.34808	0.970403	R.n[229.1629]TM[15.9949]MMEMVI2.V	T072647_12-6805329-6805671-+|GN=nan;	Target	Fail	Delta RT	0.0398429
AL20210812_SR_ERV_VT_EG__IFN_TMT10_Fxn02.41371.41371.2_2	AL20210812_SR_ERV_VT_EG__IFN_TMT10_Fxn02	TMMMEMVI	2	Prosit	1	41371	-1.07389	0.369645	0.970403	R.n[229.1629]TMM[15.9949]MEMVI2.V	T072647_12-6805329-6805671-+|GN=nan;	Target	Fail	Spectral Similarity	0
AL20210812_SR_ERV_VT_EG__IFN_TMT10_Fxn02.41371.41371.2_2	AL20210812_SR_ERV_VT_EG__IFN_TMT10_Fxn02	TMMMEMVI	2	Prosit	1	41371	-1.07389	0.369645	0.970403	R.n[229.1629]TMM[15.9949]MEMVI2.V	T072647_12-6805329-6805671-+|GN=nan;	Target	Fail	Delta RT	0.0130792
AL20210812_SR_ERV_VT_EG__IFN_TMT10_Fxn02.41372.41372.2_1	AL20210812_SR_ERV_VT_EG__IFN_TMT10_Fxn02	LDNALQEED	1	Prosit	1	41372	-0.562841	0.218873	0.970403	K.n[229.1629]LDNALQEED2.E	ENST00000338508.8_1_11-70318976-70507872--|GN=SHANK2;ENST00000338508.8_1_11-70318976-70507878--|GN=SHANK2;ENST00000409161.5_1_11-70318976-70507869--|GN=SHANK2;ENST00000409161.5_1_11-70318976-70507878--|GN=SHANK2;ENST00000424924.5_1_11-70318976-70348964--|GN=SHANK2;ENST00000449833.6_1_11-70318976-70507872--|GN=SHANK2;ENST00000449833.6_1_11-70318976-70507878--|GN=SHANK2;ENST00000601538.5_1_11-70318976-70858372--|GN=SHANK2;ENST00000601538.5_1_11-70318976-70935745--|GN=SHANK2;SHAN2_HUMAN|Q9UPX8;SHAN2_HUMAN|Q9UPX8-1;SHAN2_HUMAN|Q9UPX8-4;	Target	Fail	Spectral Similarity	0.8321
AL20210812_SR_ERV_VT_EG__IFN_TMT10_Fxn02.41372.41372.2_1	AL20210812_SR_ERV_VT_EG__IFN_TMT10_Fxn02	LDNALQEED	1	Prosit	1	41372	-0.562841	0.218873	0.970403	K.n[229.1629]LDNALQEED2.E	ENST00000338508.8_1_11-70318976-70507872--|GN=SHANK2;ENST00000338508.8_1_11-70318976-70507878--|GN=SHANK2;ENST00000409161.5_1_11-70318976-70507869--|GN=SHANK2;ENST00000409161.5_1_11-70318976-70507878--|GN=SHANK2;ENST00000424924.5_1_11-70318976-70348964--|GN=SHANK2;ENST00000449833.6_1_11-70318976-70507872--|GN=SHANK2;ENST00000449833.6_1_11-70318976-70507878--|GN=SHANK2;ENST00000601538.5_1_11-70318976-70858372--|GN=SHANK2;ENST00000601538.5_1_11-70318976-70935745--|GN=SHANK2;SHAN2_HUMAN|Q9UPX8;SHAN2_HUMAN|Q9UPX8-1;SHAN2_HUMAN|Q9UPX8-4;	Target	Fail	Delta RT	0.322966
AL20210812_SR_ERV_VT_EG__IFN_TMT10_Fxn02.41372.41372.2_2	AL20210812_SR_ERV_VT_EG__IFN_TMT10_Fxn02	GSPTAIEGAED	2	Prosit	1	41372	-1.0894	0.373575	0.970403	A.n[229.1629]GSPTAIEGAED2.G	ENST00000295694.9_1_1-156255017-156261386-+|GN=TMEM79;ENST00000495881.1_1_1-156255017-156255866-+|GN=TMEM79;TMM79_HUMAN|Q9BSE2;	Target	Fail	Spectral Similarity	0.7701
AL20210812_SR_ERV_VT_EG__IFN_TMT10_Fxn02.41372.41372.2_2	AL20210812_SR_ERV_VT_EG__IFN_TMT10_Fxn02	GSPTAIEGAED	2	Prosit	1	41372	-1.0894	0.373575	0.970403	A.n[229.1629]GSPTAIEGAED2.G	ENST00000295694.9_1_1-156255017-156261386-+|GN=TMEM79;ENST00000495881.1_1_1-156255017-156255866-+|GN=TMEM79;TMM79_HUMAN|Q9BSE2;	Target	Fail	Delta RT	0.463826
AL20210812_SR_ERV_VT_EG__IFN_TMT10_Fxn02.41375.41375.2_1	AL20210812_SR_ERV_VT_EG__IFN_TMT10_Fxn02	VLEYQPL	1	Prosit	1	41375	-0.727831	0.279838	0.970403	N.n[229.1629]VLEYQPL2.C	ENST00000458511.6_1_X-13732528-13752251--|GN=TRAPPC2;ENST00000458511.6_1_X-13732528-13752680--|GN=TRAPPC2;ENST00000519382.1_1_X-13734620-13752251--|GN=TRAPPC2;TPC2A_HUMAN|P0DI81-2;TPC2A_HUMAN|P0DI81-3;	Target	Fail	Spectral Similarity	0.4742
AL20210812_SR_ERV_VT_EG__IFN_TMT10_Fxn02.41375.41375.2_1	AL20210812_SR_ERV_VT_EG__IFN_TMT10_Fxn02	VLEYQPL	1	Prosit	1	41375	-0.727831	0.279838	0.970403	N.n[229.1629]VLEYQPL2.C	ENST00000458511.6_1_X-13732528-13752251--|GN=TRAPPC2;ENST00000458511.6_1_X-13732528-13752680--|GN=TRAPPC2;ENST00000519382.1_1_X-13734620-13752251--|GN=TRAPPC2;TPC2A_HUMAN|P0DI81-2;TPC2A_HUMAN|P0DI81-3;	Target	Fail	Delta RT	0.0945902
AL20210812_SR_ERV_VT_EG__IFN_TMT10_Fxn02.41378.41378.2_2	AL20210812_SR_ERV_VT_EG__IFN_TMT10_Fxn02	VPAGATLHLS	2	Prosit	1	41378	-1.63282	0.451805	0.970403	G.n[229.1629]VPAGATLHLS2.A	ENST00000451509.5_1_22-37822964-37823033--|GN=ELFN2;	Target	Fail	Spectral Similarity	0.1581
AL20210812_SR_ERV_VT_EG__IFN_TMT10_Fxn02.41378.41378.2_2	AL20210812_SR_ERV_VT_EG__IFN_TMT10_Fxn02	VPAGATLHLS	2	Prosit	1	41378	-1.63282	0.451805	0.970403	G.n[229.1629]VPAGATLHLS2.A	ENST00000451509.5_1_22-37822964-37823033--|GN=ELFN2;	Target	Fail	Delta RT	0.295013
AL20210812_SR_ERV_VT_EG__IFN_TMT10_Fxn02.41380.41380.2_1	AL20210812_SR_ERV_VT_EG__IFN_TMT10_Fxn02	LYVPTDAPPPY	1	Prosit	1	41380	-0.354053	0.128021	0.970403	Q.n[229.1629]LYVPTDAPPPY2.S	BEAN1_HUMAN|Q3B7T3;BEAN1_HUMAN|Q3B7T3-2;ENST00000536005.6_1_16-66471501-66514825-+|GN=BEAN1;ENST00000536005.6_1_16-66471579-66514825-+|GN=BEAN1;ENST00000562849.6_1_16-66461273-66514825-+|GN=BEAN1;	Target	Fail	Spectral Similarity	0.7071
AL20210812_SR_ERV_VT_EG__IFN_TMT10_Fxn02.41380.41380.2_1	AL20210812_SR_ERV_VT_EG__IFN_TMT10_Fxn02	LYVPTDAPPPY	1	Prosit	1	41380	-0.354053	0.128021	0.970403	Q.n[229.1629]LYVPTDAPPPY2.S	BEAN1_HUMAN|Q3B7T3;BEAN1_HUMAN|Q3B7T3-2;ENST00000536005.6_1_16-66471501-66514825-+|GN=BEAN1;ENST00000536005.6_1_16-66471579-66514825-+|GN=BEAN1;ENST00000562849.6_1_16-66461273-66514825-+|GN=BEAN1;	Target	Fail	Delta RT	0.107261
AL20210812_SR_ERV_VT_EG__IFN_TMT10_Fxn02.41382.41382.2_2	AL20210812_SR_ERV_VT_EG__IFN_TMT10_Fxn02	LGGNLDYLSK	2	Prosit	1	41382	-1.19144	0.392778	0.970403	A.n[229.1629]LGGNLDYLSK[229.1629]2.L	T320353_7-26153856-26156804-+|GN=nan;	Target	Fail	Spectral Similarity	0.3237
AL20210812_SR_ERV_VT_EG__IFN_TMT10_Fxn02.41382.41382.2_2	AL20210812_SR_ERV_VT_EG__IFN_TMT10_Fxn02	LGGNLDYLSK	2	Prosit	1	41382	-1.19144	0.392778	0.970403	A.n[229.1629]LGGNLDYLSK[229.1629]2.L	T320353_7-26153856-26156804-+|GN=nan;	Target	Fail	Delta RT	0.196742
AL20210812_SR_ERV_VT_EG__IFN_TMT10_Fxn02.41383.41383.2_2	AL20210812_SR_ERV_VT_EG__IFN_TMT10_Fxn02	VVPMETSCW	2	Prosit	1	41383	-1.53729	0.441471	0.970403	P.n[229.1629]VVPM[15.9949]ETSC[57.0215]W2.E	ENST00000317371.8_1_3-8700651-8705480--|GN=SSUH2;ENST00000455157.6_1_3-8701448-8705501--|GN=SSUH2;	Target	Fail	Spectral Similarity	0
AL20210812_SR_ERV_VT_EG__IFN_TMT10_Fxn02.41383.41383.2_2	AL20210812_SR_ERV_VT_EG__IFN_TMT10_Fxn02	VVPMETSCW	2	Prosit	1	41383	-1.53729	0.441471	0.970403	P.n[229.1629]VVPM[15.9949]ETSC[57.0215]W2.E	ENST00000317371.8_1_3-8700651-8705480--|GN=SSUH2;ENST00000455157.6_1_3-8701448-8705501--|GN=SSUH2;	Target	Fail	Delta RT	0.223111
AL20210812_SR_ERV_VT_EG__IFN_TMT10_Fxn02.41385.41385.2_1	AL20210812_SR_ERV_VT_EG__IFN_TMT10_Fxn02	ELNIMRL	1	Prosit	1	41385	-1.46865	0.432619	0.970403	Q.n[229.1629]ELNIM[15.9949]RL2.M	ENST00000444866.5_1_3-189711993-189712062--|GN=P3H2;	Target	Fail	Spectral Similarity	0
AL20210812_SR_ERV_VT_EG__IFN_TMT10_Fxn02.41385.41385.2_1	AL20210812_SR_ERV_VT_EG__IFN_TMT10_Fxn02	ELNIMRL	1	Prosit	1	41385	-1.46865	0.432619	0.970403	Q.n[229.1629]ELNIM[15.9949]RL2.M	ENST00000444866.5_1_3-189711993-189712062--|GN=P3H2;	Target	Fail	Delta RT	0.266671
AL20210812_SR_ERV_VT_EG__IFN_TMT10_Fxn02.41386.41386.2_1	AL20210812_SR_ERV_VT_EG__IFN_TMT10_Fxn02	VTCNWRG	1	Prosit	1	41386	-2.23827	0.483686	0.970403	T.n[229.1629]VTC[57.0215]NWRG2.S	ENST00000594276.5_1_19-6496016-6501609--|GN=TUBB4A;	Target	Fail	Spectral Similarity	0
AL20210812_SR_ERV_VT_EG__IFN_TMT10_Fxn02.41386.41386.2_1	AL20210812_SR_ERV_VT_EG__IFN_TMT10_Fxn02	VTCNWRG	1	Prosit	1	41386	-2.23827	0.483686	0.970403	T.n[229.1629]VTC[57.0215]NWRG2.S	ENST00000594276.5_1_19-6496016-6501609--|GN=TUBB4A;	Target	Fail	Delta RT	0.474633
AL20210812_SR_ERV_VT_EG__IFN_TMT10_Fxn02.41387.41387.2_1	AL20210812_SR_ERV_VT_EG__IFN_TMT10_Fxn02	VGLHGSALPA	1	Prosit	1	41387	-1.72548	0.458462	0.970403	R.n[229.1629]VGLHGSALPA2.L	ENST00000550536.5_2_12-70133307-70133607-+|GN=RAB3IP;	Target	Fail	Spectral Similarity	0
AL20210812_SR_ERV_VT_EG__IFN_TMT10_Fxn02.41387.41387.2_1	AL20210812_SR_ERV_VT_EG__IFN_TMT10_Fxn02	VGLHGSALPA	1	Prosit	1	41387	-1.72548	0.458462	0.970403	R.n[229.1629]VGLHGSALPA2.L	ENST00000550536.5_2_12-70133307-70133607-+|GN=RAB3IP;	Target	Fail	Delta RT	0.353774
AL20210812_SR_ERV_VT_EG__IFN_TMT10_Fxn02.41387.41387.2_2	AL20210812_SR_ERV_VT_EG__IFN_TMT10_Fxn02	VRASHLPAA	2	Prosit	1	41387	-2.33451	0.486237	0.970403	Q.n[229.1629]VRASHLPAA2.L	T217227_20-35217618-35217864--|GN=nan;	Target	Fail	Spectral Similarity	0
AL20210812_SR_ERV_VT_EG__IFN_TMT10_Fxn02.41387.41387.2_2	AL20210812_SR_ERV_VT_EG__IFN_TMT10_Fxn02	VRASHLPAA	2	Prosit	1	41387	-2.33451	0.486237	0.970403	Q.n[229.1629]VRASHLPAA2.L	T217227_20-35217618-35217864--|GN=nan;	Target	Fail	Delta RT	0.564196
AL20210812_SR_ERV_VT_EG__IFN_TMT10_Fxn02.41389.41389.2_2	AL20210812_SR_ERV_VT_EG__IFN_TMT10_Fxn02	VPQSVQDNAL	2	Prosit	1	41389	-1.28992	0.406921	0.970403	I.n[229.1629]VPQSVQDNAL2.Q	ENST00000348911.10_1_22-50885573-50913269--|GN=SBF1;ENST00000348911.10_1_22-50885573-50913371--|GN=SBF1;ENST00000380817.7_1_22-50885573-50913269--|GN=SBF1;ENST00000380817.7_1_22-50885573-50913449--|GN=SBF1;MTMR5_HUMAN|O95248;MTMR5_HUMAN|O95248-4;MTMR5_HUMAN|O95248-5;	Target	Fail	Spectral Similarity	0.4861
AL20210812_SR_ERV_VT_EG__IFN_TMT10_Fxn02.41389.41389.2_2	AL20210812_SR_ERV_VT_EG__IFN_TMT10_Fxn02	VPQSVQDNAL	2	Prosit	1	41389	-1.28992	0.406921	0.970403	I.n[229.1629]VPQSVQDNAL2.Q	ENST00000348911.10_1_22-50885573-50913269--|GN=SBF1;ENST00000348911.10_1_22-50885573-50913371--|GN=SBF1;ENST00000380817.7_1_22-50885573-50913269--|GN=SBF1;ENST00000380817.7_1_22-50885573-50913449--|GN=SBF1;MTMR5_HUMAN|O95248;MTMR5_HUMAN|O95248-4;MTMR5_HUMAN|O95248-5;	Target	Fail	Delta RT	0.309389
AL20210812_SR_ERV_VT_EG__IFN_TMT10_Fxn02.41390.41390.2_1	AL20210812_SR_ERV_VT_EG__IFN_TMT10_Fxn02	TADNLVLNL	1	Prosit	1	41390	0.338558	7.50159e-05	0.0018598	L.n[229.1629]TADNLVLNL2.Q	ENST00000399433.6_1_12-7074850-7079706--|GN=PHB2;ENST00000399433.6_1_12-7074850-7079730--|GN=PHB2;ENST00000440277.5_1_12-7074850-7079706--|GN=PHB2;ENST00000440277.5_1_12-7074850-7079730--|GN=PHB2;ENST00000535923.5_1_12-7074850-7079706--|GN=PHB2;ENST00000535923.5_1_12-7074850-7079730--|GN=PHB2;ENST00000537646.5_1_12-7074850-7076486--|GN=PHB2;ENST00000546111.5_1_12-7074850-7079788--|GN=PHB2;PHB2_HUMAN|Q99623;PHB2_HUMAN|Q99623-2;	Target	Pass	Spectral Similarity	0.9879
AL20210812_SR_ERV_VT_EG__IFN_TMT10_Fxn02.41390.41390.2_1	AL20210812_SR_ERV_VT_EG__IFN_TMT10_Fxn02	TADNLVLNL	1	Prosit	1	41390	0.338558	7.50159e-05	0.0018598	L.n[229.1629]TADNLVLNL2.Q	ENST00000399433.6_1_12-7074850-7079706--|GN=PHB2;ENST00000399433.6_1_12-7074850-7079730--|GN=PHB2;ENST00000440277.5_1_12-7074850-7079706--|GN=PHB2;ENST00000440277.5_1_12-7074850-7079730--|GN=PHB2;ENST00000535923.5_1_12-7074850-7079706--|GN=PHB2;ENST00000535923.5_1_12-7074850-7079730--|GN=PHB2;ENST00000537646.5_1_12-7074850-7076486--|GN=PHB2;ENST00000546111.5_1_12-7074850-7079788--|GN=PHB2;PHB2_HUMAN|Q99623;PHB2_HUMAN|Q99623-2;	Target	Pass	Delta RT	0.0217885
AL20210812_SR_ERV_VT_EG__IFN_TMT10_Fxn02.41390.41390.2_2	AL20210812_SR_ERV_VT_EG__IFN_TMT10_Fxn02	ASENIVIQV	2	Prosit	1	41390	-0.193227	0.062278	0.805781	G.n[229.1629]ASENIVIQV2.Y	CO5_HUMAN|P01031;ENST00000223642.2_1_9-123715019-123812524--|GN=C5;ENST00000223642.2_1_9-123715019-123812539--|GN=C5;	Target	Fail	Spectral Similarity	0.9624
AL20210812_SR_ERV_VT_EG__IFN_TMT10_Fxn02.41390.41390.2_2	AL20210812_SR_ERV_VT_EG__IFN_TMT10_Fxn02	ASENIVIQV	2	Prosit	1	41390	-0.193227	0.062278	0.805781	G.n[229.1629]ASENIVIQV2.Y	CO5_HUMAN|P01031;ENST00000223642.2_1_9-123715019-123812524--|GN=C5;ENST00000223642.2_1_9-123715019-123812539--|GN=C5;	Target	Fail	Delta RT	0.15311
AL20210812_SR_ERV_VT_EG__IFN_TMT10_Fxn02.41391.41391.2_1	AL20210812_SR_ERV_VT_EG__IFN_TMT10_Fxn02	YVDPVITSI	1	Prosit	1	41391	0.367643	7.50159e-05	0.00118876	S.n[229.1629]YVDPVITSI2.S	ENST00000318493.10_1_7-116339138-116436175-+|GN=MET;ENST00000397752.7_1_7-116339135-116436178-+|GN=MET;ENST00000397752.7_1_7-116339138-116436175-+|GN=MET;ENST00000436117.2_1_7-116339138-116403131-+|GN=MET;MET_HUMAN|P08581;MET_HUMAN|P08581-2;MET_HUMAN|P08581-3;	Target	Pass	Spectral Similarity	0.974
AL20210812_SR_ERV_VT_EG__IFN_TMT10_Fxn02.41391.41391.2_1	AL20210812_SR_ERV_VT_EG__IFN_TMT10_Fxn02	YVDPVITSI	1	Prosit	1	41391	0.367643	7.50159e-05	0.00118876	S.n[229.1629]YVDPVITSI2.S	ENST00000318493.10_1_7-116339138-116436175-+|GN=MET;ENST00000397752.7_1_7-116339135-116436178-+|GN=MET;ENST00000397752.7_1_7-116339138-116436175-+|GN=MET;ENST00000436117.2_1_7-116339138-116403131-+|GN=MET;MET_HUMAN|P08581;MET_HUMAN|P08581-2;MET_HUMAN|P08581-3;	Target	Pass	Delta RT	0.00926804
AL20210812_SR_ERV_VT_EG__IFN_TMT10_Fxn02.41394.41394.2_2	AL20210812_SR_ERV_VT_EG__IFN_TMT10_Fxn02	VYEILRAE	2	Prosit	1	41394	-0.700959	0.270451	0.970403	E.n[229.1629]VYEILRAE2.E	ENST00000282412.8_1_2-44428329-44457854-+|GN=PPM1B;ENST00000282412.8_1_2-44428338-44457854-+|GN=PPM1B;ENST00000378551.6_1_2-44428329-44459481-+|GN=PPM1B;ENST00000378551.6_1_2-44428338-44459481-+|GN=PPM1B;ENST00000409432.7_1_2-44428329-44457137-+|GN=PPM1B;ENST00000409432.7_1_2-44428338-44457137-+|GN=PPM1B;ENST00000409486.6_1_2-44428329-44436483-+|GN=PPM1B;PPM1B_HUMAN|O75688;PPM1B_HUMAN|O75688-2;PPM1B_HUMAN|O75688-4;PPM1B_HUMAN|O75688-5;	Target	Fail	Spectral Similarity	0.6736
AL20210812_SR_ERV_VT_EG__IFN_TMT10_Fxn02.41394.41394.2_2	AL20210812_SR_ERV_VT_EG__IFN_TMT10_Fxn02	VYEILRAE	2	Prosit	1	41394	-0.700959	0.270451	0.970403	E.n[229.1629]VYEILRAE2.E	ENST00000282412.8_1_2-44428329-44457854-+|GN=PPM1B;ENST00000282412.8_1_2-44428338-44457854-+|GN=PPM1B;ENST00000378551.6_1_2-44428329-44459481-+|GN=PPM1B;ENST00000378551.6_1_2-44428338-44459481-+|GN=PPM1B;ENST00000409432.7_1_2-44428329-44457137-+|GN=PPM1B;ENST00000409432.7_1_2-44428338-44457137-+|GN=PPM1B;ENST00000409486.6_1_2-44428329-44436483-+|GN=PPM1B;PPM1B_HUMAN|O75688;PPM1B_HUMAN|O75688-2;PPM1B_HUMAN|O75688-4;PPM1B_HUMAN|O75688-5;	Target	Fail	Delta RT	0.19892
AL20210812_SR_ERV_VT_EG__IFN_TMT10_Fxn02.41396.41396.2_1	AL20210812_SR_ERV_VT_EG__IFN_TMT10_Fxn02	VPATLPEL	1	Prosit	1	41396	0.215631	0.000207692	0.0122411	A.n[229.1629]VPATLPEL2.E	ENST00000322810.8_2_8-144990347-145024874--|GN=PLEC;ENST00000322810.8_2_8-144990347-145025009--|GN=PLEC;ENST00000345136.7_2_8-144990347-145013629--|GN=PLEC;ENST00000354589.7_2_8-144990347-145018058--|GN=PLEC;ENST00000354589.7_2_8-144990347-145018067--|GN=PLEC;ENST00000354958.6_3_8-144990347-145027939--|GN=PLEC;ENST00000354958.6_3_8-144990347-145028065--|GN=PLEC;ENST00000356346.7_1_8-144990347-145047640--|GN=PLEC;ENST00000356346.7_1_8-144990347-145047694--|GN=PLEC;ENST00000357649.6_3_8-144990347-145016683--|GN=PLEC;ENST00000357649.6_3_8-144990347-145016692--|GN=PLEC;ENST00000398774.6_3_8-144990347-145018831--|GN=PLEC;ENST00000398774.6_3_8-144990347-145018861--|GN=PLEC;ENST00000436759.6_2_8-144990344-145049537--|GN=PLEC;ENST00000527096.5_2_8-144990347-145049537--|GN=PLEC;PLEC_HUMAN|Q15149;PLEC_HUMAN|Q15149-2;PLEC_HUMAN|Q15149-3;PLEC_HUMAN|Q15149-4;PLEC_HUMAN|Q15149-5;PLEC_HUMAN|Q15149-6;PLEC_HUMAN|Q15149-7;PLEC_HUMAN|Q15149-8;PLEC_HUMAN|Q15149-9;	Target	Pass	Spectral Similarity	0.9823
AL20210812_SR_ERV_VT_EG__IFN_TMT10_Fxn02.41396.41396.2_1	AL20210812_SR_ERV_VT_EG__IFN_TMT10_Fxn02	VPATLPEL	1	Prosit	1	41396	0.215631	0.000207692	0.0122411	A.n[229.1629]VPATLPEL2.E	ENST00000322810.8_2_8-144990347-145024874--|GN=PLEC;ENST00000322810.8_2_8-144990347-145025009--|GN=PLEC;ENST00000345136.7_2_8-144990347-145013629--|GN=PLEC;ENST00000354589.7_2_8-144990347-145018058--|GN=PLEC;ENST00000354589.7_2_8-144990347-145018067--|GN=PLEC;ENST00000354958.6_3_8-144990347-145027939--|GN=PLEC;ENST00000354958.6_3_8-144990347-145028065--|GN=PLEC;ENST00000356346.7_1_8-144990347-145047640--|GN=PLEC;ENST00000356346.7_1_8-144990347-145047694--|GN=PLEC;ENST00000357649.6_3_8-144990347-145016683--|GN=PLEC;ENST00000357649.6_3_8-144990347-145016692--|GN=PLEC;ENST00000398774.6_3_8-144990347-145018831--|GN=PLEC;ENST00000398774.6_3_8-144990347-145018861--|GN=PLEC;ENST00000436759.6_2_8-144990344-145049537--|GN=PLEC;ENST00000527096.5_2_8-144990347-145049537--|GN=PLEC;PLEC_HUMAN|Q15149;PLEC_HUMAN|Q15149-2;PLEC_HUMAN|Q15149-3;PLEC_HUMAN|Q15149-4;PLEC_HUMAN|Q15149-5;PLEC_HUMAN|Q15149-6;PLEC_HUMAN|Q15149-7;PLEC_HUMAN|Q15149-8;PLEC_HUMAN|Q15149-9;	Target	Pass	Delta RT	0.0114704
AL20210812_SR_ERV_VT_EG__IFN_TMT10_Fxn02.41396.41396.2_2	AL20210812_SR_ERV_VT_EG__IFN_TMT10_Fxn02	VPATILEP	2	Prosit	1	41396	-0.182014	0.0576933	0.777557	L.n[229.1629]VPATILEP2.V	ENST00000471714.5_1_3-100469341-100712249--|GN=ABI3BP;ENST00000471714.5_1_3-100469341-100712318--|GN=ABI3BP;ENST00000495591.5_2_3-100469341-100565264--|GN=ABI3BP;	Target	Fail	Spectral Similarity	0.9109
AL20210812_SR_ERV_VT_EG__IFN_TMT10_Fxn02.41396.41396.2_2	AL20210812_SR_ERV_VT_EG__IFN_TMT10_Fxn02	VPATILEP	2	Prosit	1	41396	-0.182014	0.0576933	0.777557	L.n[229.1629]VPATILEP2.V	ENST00000471714.5_1_3-100469341-100712249--|GN=ABI3BP;ENST00000471714.5_1_3-100469341-100712318--|GN=ABI3BP;ENST00000495591.5_2_3-100469341-100565264--|GN=ABI3BP;	Target	Fail	Delta RT	0.0650464
AL20210812_SR_ERV_VT_EG__IFN_TMT10_Fxn02.41401.41401.2_1	AL20210812_SR_ERV_VT_EG__IFN_TMT10_Fxn02	QPCQALPLL	1	Prosit	1	41401	0.287578	7.50159e-05	0.00407301	D.n[229.1629]QPC[57.0215]QALPLL2.S	ASXL1_HUMAN|Q8IXJ9;ENST00000306058.9_1_20-30947549-31025138-+|GN=ASXL1;ENST00000375687.8_1_20-30946314-31025141-+|GN=ASXL1;ENST00000613218.4_1_20-30946578-31025138-+|GN=ASXL1;ENST00000620121.4_1_20-30946332-31025138-+|GN=ASXL1;	Target	Pass	Spectral Similarity	0.9508
AL20210812_SR_ERV_VT_EG__IFN_TMT10_Fxn02.41401.41401.2_1	AL20210812_SR_ERV_VT_EG__IFN_TMT10_Fxn02	QPCQALPLL	1	Prosit	1	41401	0.287578	7.50159e-05	0.00407301	D.n[229.1629]QPC[57.0215]QALPLL2.S	ASXL1_HUMAN|Q8IXJ9;ENST00000306058.9_1_20-30947549-31025138-+|GN=ASXL1;ENST00000375687.8_1_20-30946314-31025141-+|GN=ASXL1;ENST00000613218.4_1_20-30946578-31025138-+|GN=ASXL1;ENST00000620121.4_1_20-30946332-31025138-+|GN=ASXL1;	Target	Pass	Delta RT	0.00299674
AL20210812_SR_ERV_VT_EG__IFN_TMT10_Fxn02.41401.41401.2_2	AL20210812_SR_ERV_VT_EG__IFN_TMT10_Fxn02	AGPVAAACPLL	2	Prosit	1	41401	-0.790779	0.299266	0.970403	A.n[229.1629]AGPVAAAC[57.0215]PLL2.A	ATS10_HUMAN|Q9H324-2;ENST00000595838.5_1_19-8645779-8657046--|GN=ADAMTS10;ENST00000595838.5_1_19-8645779-8657076--|GN=ADAMTS10;	Target	Fail	Spectral Similarity	0.4188
AL20210812_SR_ERV_VT_EG__IFN_TMT10_Fxn02.41401.41401.2_2	AL20210812_SR_ERV_VT_EG__IFN_TMT10_Fxn02	AGPVAAACPLL	2	Prosit	1	41401	-0.790779	0.299266	0.970403	A.n[229.1629]AGPVAAAC[57.0215]PLL2.A	ATS10_HUMAN|Q9H324-2;ENST00000595838.5_1_19-8645779-8657046--|GN=ADAMTS10;ENST00000595838.5_1_19-8645779-8657076--|GN=ADAMTS10;	Target	Fail	Delta RT	0.0879482
AL20210812_SR_ERV_VT_EG__IFN_TMT10_Fxn02.41402.41402.2_1	AL20210812_SR_ERV_VT_EG__IFN_TMT10_Fxn02	VSQGAGVSR	1	Prosit	1	41402	-2.66436	0.491165	0.970403	S.n[229.1629]VSQGAGVSR2.Q	ENST00000346183.7_1_16-68119584-68260374-+|GN=NFATC3;ENST00000563319.5_1_16-68248304-68260371-+|GN=NFATC3;ENST00000569766.5_1_16-68118971-68260371-+|GN=NFATC3;ENST00000570212.5_1_16-68119764-68260371-+|GN=NFATC3;NFAC3_HUMAN|Q12968;	Target	Fail	Spectral Similarity	0
AL20210812_SR_ERV_VT_EG__IFN_TMT10_Fxn02.41402.41402.2_1	AL20210812_SR_ERV_VT_EG__IFN_TMT10_Fxn02	VSQGAGVSR	1	Prosit	1	41402	-2.66436	0.491165	0.970403	S.n[229.1629]VSQGAGVSR2.Q	ENST00000346183.7_1_16-68119584-68260374-+|GN=NFATC3;ENST00000563319.5_1_16-68248304-68260371-+|GN=NFATC3;ENST00000569766.5_1_16-68118971-68260371-+|GN=NFATC3;ENST00000570212.5_1_16-68119764-68260371-+|GN=NFATC3;NFAC3_HUMAN|Q12968;	Target	Fail	Delta RT	0.639813
AL20210812_SR_ERV_VT_EG__IFN_TMT10_Fxn02.41402.41402.2_2	AL20210812_SR_ERV_VT_EG__IFN_TMT10_Fxn02	VSQGLSRN	2	Prosit	1	41402	-2.6619	0.491165	0.970403	E.n[229.1629]VSQGLSRN2.L	ENST00000267984.3_1_15-81294549-81295698-+|GN=MESDC1;ENST00000267984.3_1_15-81294612-81295698-+|GN=MESDC1;TLRN1_HUMAN|Q9H1K6;	Target	Fail	Spectral Similarity	0
AL20210812_SR_ERV_VT_EG__IFN_TMT10_Fxn02.41402.41402.2_2	AL20210812_SR_ERV_VT_EG__IFN_TMT10_Fxn02	VSQGLSRN	2	Prosit	1	41402	-2.6619	0.491165	0.970403	E.n[229.1629]VSQGLSRN2.L	ENST00000267984.3_1_15-81294549-81295698-+|GN=MESDC1;ENST00000267984.3_1_15-81294612-81295698-+|GN=MESDC1;TLRN1_HUMAN|Q9H1K6;	Target	Fail	Delta RT	0.588661
AL20210812_SR_ERV_VT_EG__IFN_TMT10_Fxn02.41404.41404.2_1	AL20210812_SR_ERV_VT_EG__IFN_TMT10_Fxn02	QVDLASVL	1	Prosit	1	41404	0.223352	0.000207692	0.0108857	Q.n[229.1629]QVDLASVL2.T	ADRM1_HUMAN|Q16186;ENST00000491935.5_1_20-60877962-60883814-+|GN=ADRM1;ENST00000491935.5_1_20-60878070-60883817-+|GN=ADRM1;ENST00000491935.5_1_20-60878624-60883814-+|GN=ADRM1;ENST00000620230.4_1_20-60877962-60883814-+|GN=ADRM1;ENST00000620230.4_1_20-60878624-60883814-+|GN=ADRM1;	Target	Pass	Spectral Similarity	0.9622
AL20210812_SR_ERV_VT_EG__IFN_TMT10_Fxn02.41404.41404.2_1	AL20210812_SR_ERV_VT_EG__IFN_TMT10_Fxn02	QVDLASVL	1	Prosit	1	41404	0.223352	0.000207692	0.0108857	Q.n[229.1629]QVDLASVL2.T	ADRM1_HUMAN|Q16186;ENST00000491935.5_1_20-60877962-60883814-+|GN=ADRM1;ENST00000491935.5_1_20-60878070-60883817-+|GN=ADRM1;ENST00000491935.5_1_20-60878624-60883814-+|GN=ADRM1;ENST00000620230.4_1_20-60877962-60883814-+|GN=ADRM1;ENST00000620230.4_1_20-60878624-60883814-+|GN=ADRM1;	Target	Pass	Delta RT	0.00235768
AL20210812_SR_ERV_VT_EG__IFN_TMT10_Fxn02.41404.41404.2_2	AL20210812_SR_ERV_VT_EG__IFN_TMT10_Fxn02	VQDLASVI	2	Prosit	1	41404	0.0672997	0.00320392	0.1021	H.n[229.1629]VQDLASVI2.N	CL060_HUMAN|Q5U649;ENST00000330828.2_1_12-14956682-14976604-+|GN=C12orf60;ENST00000330828.2_1_12-14975869-14976604-+|GN=C12orf60;	Target	Pass	Spectral Similarity	0.9633
AL20210812_SR_ERV_VT_EG__IFN_TMT10_Fxn02.41404.41404.2_2	AL20210812_SR_ERV_VT_EG__IFN_TMT10_Fxn02	VQDLASVI	2	Prosit	1	41404	0.0672997	0.00320392	0.1021	H.n[229.1629]VQDLASVI2.N	CL060_HUMAN|Q5U649;ENST00000330828.2_1_12-14956682-14976604-+|GN=C12orf60;ENST00000330828.2_1_12-14975869-14976604-+|GN=C12orf60;	Target	Pass	Delta RT	0.0208874
AL20210812_SR_ERV_VT_EG__IFN_TMT10_Fxn02.41406.41406.2_1	AL20210812_SR_ERV_VT_EG__IFN_TMT10_Fxn02	VTDSPMLN	1	Prosit	1	41406	-0.80462	0.303402	0.970403	F.n[229.1629]VTDSPM[15.9949]LN2.H	ENST00000377122.8_1_10-21074678-21186134--|GN=NEBL;NEBL_HUMAN|O76041;	Target	Fail	Spectral Similarity	0.8473
AL20210812_SR_ERV_VT_EG__IFN_TMT10_Fxn02.41406.41406.2_1	AL20210812_SR_ERV_VT_EG__IFN_TMT10_Fxn02	VTDSPMLN	1	Prosit	1	41406	-0.80462	0.303402	0.970403	F.n[229.1629]VTDSPM[15.9949]LN2.H	ENST00000377122.8_1_10-21074678-21186134--|GN=NEBL;NEBL_HUMAN|O76041;	Target	Fail	Delta RT	0.422262
AL20210812_SR_ERV_VT_EG__IFN_TMT10_Fxn02.41406.41406.2_2	AL20210812_SR_ERV_VT_EG__IFN_TMT10_Fxn02	VTCNWRG	2	Prosit	1	41406	-2.30547	0.485495	0.970403	T.n[229.1629]VTC[57.0215]NWRG2.S	ENST00000594276.5_1_19-6496016-6501609--|GN=TUBB4A;	Target	Fail	Spectral Similarity	0
AL20210812_SR_ERV_VT_EG__IFN_TMT10_Fxn02.41406.41406.2_2	AL20210812_SR_ERV_VT_EG__IFN_TMT10_Fxn02	VTCNWRG	2	Prosit	1	41406	-2.30547	0.485495	0.970403	T.n[229.1629]VTC[57.0215]NWRG2.S	ENST00000594276.5_1_19-6496016-6501609--|GN=TUBB4A;	Target	Fail	Delta RT	0.475038
AL20210812_SR_ERV_VT_EG__IFN_TMT10_Fxn02.41408.41408.2_2	AL20210812_SR_ERV_VT_EG__IFN_TMT10_Fxn02	TSPSLGGQGRQNL	2	Prosit	1	41408	-1.76601	0.461769	0.970403	L.n[229.1629]TSPSLGGQGRQNL2.W	ENST00000314471.10_1_19-39847533-39874167-+|GN=SAMD4B;ENST00000595476.1_1_19-39869154-39871842-+|GN=SAMD4B;ENST00000598913.5_1_19-39847533-39874367-+|GN=SAMD4B;SMAG2_HUMAN|Q5PRF9;	Target	Fail	Spectral Similarity	0.4339
AL20210812_SR_ERV_VT_EG__IFN_TMT10_Fxn02.41408.41408.2_2	AL20210812_SR_ERV_VT_EG__IFN_TMT10_Fxn02	TSPSLGGQGRQNL	2	Prosit	1	41408	-1.76601	0.461769	0.970403	L.n[229.1629]TSPSLGGQGRQNL2.W	ENST00000314471.10_1_19-39847533-39874167-+|GN=SAMD4B;ENST00000595476.1_1_19-39869154-39871842-+|GN=SAMD4B;ENST00000598913.5_1_19-39847533-39874367-+|GN=SAMD4B;SMAG2_HUMAN|Q5PRF9;	Target	Fail	Delta RT	0.491193
AL20210812_SR_ERV_VT_EG__IFN_TMT10_Fxn02.41410.41410.2_1	AL20210812_SR_ERV_VT_EG__IFN_TMT10_Fxn02	AEALSTLESW	1	Prosit	1	41410	0.312958	7.50159e-05	0.00275735	V.n[229.1629]AEALSTLESW2.R	ENST00000351030.7_1_9-131222804-131262534-+|GN=ODF2;ENST00000351030.7_1_9-131222837-131262531-+|GN=ODF2;ENST00000372791.7_2_9-131219684-131257007-+|GN=ODF2;ENST00000372814.7_2_9-131218358-131257007-+|GN=ODF2;ENST00000372814.7_2_9-131218370-131257007-+|GN=ODF2;ENST00000393527.7_1_9-131222557-131262531-+|GN=ODF2;ENST00000393527.7_1_9-131222837-131262531-+|GN=ODF2;ENST00000393533.6_2_9-131217475-131257007-+|GN=ODF2;ENST00000448249.7_2_9-131222807-131257007-+|GN=ODF2;ENST00000448249.7_2_9-131222837-131257007-+|GN=ODF2;ENST00000546203.5_1_9-131218760-131257007-+|GN=ODF2;ENST00000546203.5_1_9-131218823-131257007-+|GN=ODF2;ENST00000604420.5_2_9-131219684-131262531-+|GN=ODF2;ODFP2_HUMAN|Q5BJF6;ODFP2_HUMAN|Q5BJF6-10;ODFP2_HUMAN|Q5BJF6-2;ODFP2_HUMAN|Q5BJF6-3;ODFP2_HUMAN|Q5BJF6-4;ODFP2_HUMAN|Q5BJF6-5;ODFP2_HUMAN|Q5BJF6-6;ODFP2_HUMAN|Q5BJF6-7;ODFP2_HUMAN|Q5BJF6-8;ODFP2_HUMAN|Q5BJF6-9;	Target	Pass	Spectral Similarity	0.9884
AL20210812_SR_ERV_VT_EG__IFN_TMT10_Fxn02.41410.41410.2_1	AL20210812_SR_ERV_VT_EG__IFN_TMT10_Fxn02	AEALSTLESW	1	Prosit	1	41410	0.312958	7.50159e-05	0.00275735	V.n[229.1629]AEALSTLESW2.R	ENST00000351030.7_1_9-131222804-131262534-+|GN=ODF2;ENST00000351030.7_1_9-131222837-131262531-+|GN=ODF2;ENST00000372791.7_2_9-131219684-131257007-+|GN=ODF2;ENST00000372814.7_2_9-131218358-131257007-+|GN=ODF2;ENST00000372814.7_2_9-131218370-131257007-+|GN=ODF2;ENST00000393527.7_1_9-131222557-131262531-+|GN=ODF2;ENST00000393527.7_1_9-131222837-131262531-+|GN=ODF2;ENST00000393533.6_2_9-131217475-131257007-+|GN=ODF2;ENST00000448249.7_2_9-131222807-131257007-+|GN=ODF2;ENST00000448249.7_2_9-131222837-131257007-+|GN=ODF2;ENST00000546203.5_1_9-131218760-131257007-+|GN=ODF2;ENST00000546203.5_1_9-131218823-131257007-+|GN=ODF2;ENST00000604420.5_2_9-131219684-131262531-+|GN=ODF2;ODFP2_HUMAN|Q5BJF6;ODFP2_HUMAN|Q5BJF6-10;ODFP2_HUMAN|Q5BJF6-2;ODFP2_HUMAN|Q5BJF6-3;ODFP2_HUMAN|Q5BJF6-4;ODFP2_HUMAN|Q5BJF6-5;ODFP2_HUMAN|Q5BJF6-6;ODFP2_HUMAN|Q5BJF6-7;ODFP2_HUMAN|Q5BJF6-8;ODFP2_HUMAN|Q5BJF6-9;	Target	Pass	Delta RT	0.0246785
AL20210812_SR_ERV_VT_EG__IFN_TMT10_Fxn02.41411.41411.2_1	AL20210812_SR_ERV_VT_EG__IFN_TMT10_Fxn02	ILESSQTLL	1	Prosit	1	41411	0.235293	0.000139691	0.0090747	K.n[229.1629]ILESSQTLL2.S	ENST00000322310.9_1_9-140083100-140084363-+|GN=SSNA1;ENST00000322310.9_1_9-140083178-140084363-+|GN=SSNA1;ENST00000459860.1_1_9-140083297-140084363-+|GN=SSNA1;ENST00000463511.1_1_9-140083297-140084363-+|GN=SSNA1;ENST00000464553.2_1_9-140083172-140084363-+|GN=SSNA1;ENST00000464553.2_1_9-140083178-140084363-+|GN=SSNA1;SSNA1_HUMAN|O43805;	Target	Pass	Spectral Similarity	0.9351
AL20210812_SR_ERV_VT_EG__IFN_TMT10_Fxn02.41411.41411.2_1	AL20210812_SR_ERV_VT_EG__IFN_TMT10_Fxn02	ILESSQTLL	1	Prosit	1	41411	0.235293	0.000139691	0.0090747	K.n[229.1629]ILESSQTLL2.S	ENST00000322310.9_1_9-140083100-140084363-+|GN=SSNA1;ENST00000322310.9_1_9-140083178-140084363-+|GN=SSNA1;ENST00000459860.1_1_9-140083297-140084363-+|GN=SSNA1;ENST00000463511.1_1_9-140083297-140084363-+|GN=SSNA1;ENST00000464553.2_1_9-140083172-140084363-+|GN=SSNA1;ENST00000464553.2_1_9-140083178-140084363-+|GN=SSNA1;SSNA1_HUMAN|O43805;	Target	Pass	Delta RT	0.0213585
AL20210812_SR_ERV_VT_EG__IFN_TMT10_Fxn02.41412.41412.2_1	AL20210812_SR_ERV_VT_EG__IFN_TMT10_Fxn02	YLNRFIL	1	Prosit	1	41412	-0.515615	0.200096	0.970403	P.n[229.1629]YLNRFIL2.E	ENST00000318950.10_1_11-9685687-9771514-+|GN=SWAP70;ENST00000318950.10_1_11-9685726-9771514-+|GN=SWAP70;ENST00000447399.6_1_11-9685687-9771514-+|GN=SWAP70;ENST00000447399.6_1_11-9685726-9771514-+|GN=SWAP70;ENST00000524817.5_1_11-9685687-9762009-+|GN=SWAP70;ENST00000526358.5_1_11-9685687-9735166-+|GN=SWAP70;ENST00000526358.5_1_11-9685726-9735166-+|GN=SWAP70;ENST00000531814.5_1_11-9685687-9746474-+|GN=SWAP70;SWP70_HUMAN|Q9UH65;	Target	Fail	Spectral Similarity	0.3978
AL20210812_SR_ERV_VT_EG__IFN_TMT10_Fxn02.41412.41412.2_1	AL20210812_SR_ERV_VT_EG__IFN_TMT10_Fxn02	YLNRFIL	1	Prosit	1	41412	-0.515615	0.200096	0.970403	P.n[229.1629]YLNRFIL2.E	ENST00000318950.10_1_11-9685687-9771514-+|GN=SWAP70;ENST00000318950.10_1_11-9685726-9771514-+|GN=SWAP70;ENST00000447399.6_1_11-9685687-9771514-+|GN=SWAP70;ENST00000447399.6_1_11-9685726-9771514-+|GN=SWAP70;ENST00000524817.5_1_11-9685687-9762009-+|GN=SWAP70;ENST00000526358.5_1_11-9685687-9735166-+|GN=SWAP70;ENST00000526358.5_1_11-9685726-9735166-+|GN=SWAP70;ENST00000531814.5_1_11-9685687-9746474-+|GN=SWAP70;SWP70_HUMAN|Q9UH65;	Target	Fail	Delta RT	0.0216448
AL20210812_SR_ERV_VT_EG__IFN_TMT10_Fxn02.41413.41413.2_1	AL20210812_SR_ERV_VT_EG__IFN_TMT10_Fxn02	LQDFSQVTL	1	Prosit	1	41413	0.264087	0.000139691	0.00584118	A.n[229.1629]LQDFSQVTL2.R	CYFP1_HUMAN|Q7L576;ENST00000610365.4_1_15-22925094-23003037-+|GN=CYFIP1;ENST00000610365.4_1_15-22925782-23003037-+|GN=CYFIP1;ENST00000617928.4_1_15-22892775-23003040-+|GN=CYFIP1;	Target	Pass	Spectral Similarity	0.9804
AL20210812_SR_ERV_VT_EG__IFN_TMT10_Fxn02.41413.41413.2_1	AL20210812_SR_ERV_VT_EG__IFN_TMT10_Fxn02	LQDFSQVTL	1	Prosit	1	41413	0.264087	0.000139691	0.00584118	A.n[229.1629]LQDFSQVTL2.R	CYFP1_HUMAN|Q7L576;ENST00000610365.4_1_15-22925094-23003037-+|GN=CYFIP1;ENST00000610365.4_1_15-22925782-23003037-+|GN=CYFIP1;ENST00000617928.4_1_15-22892775-23003040-+|GN=CYFIP1;	Target	Pass	Delta RT	0.00689874
AL20210812_SR_ERV_VT_EG__IFN_TMT10_Fxn02.41413.41413.2_2	AL20210812_SR_ERV_VT_EG__IFN_TMT10_Fxn02	IQDFQSVTL	2	Prosit	1	41413	-0.0525212	0.0201814	0.369518	F.n[229.1629]IQDFQSVTL2.R	DRAM1_HUMAN|Q8N682;ENST00000258534.12_1_12-102271294-102315035-+|GN=DRAM1;ENST00000258534.12_1_12-102271567-102315035-+|GN=DRAM1;ENST00000551403.1_1_12-102295177-102315035-+|GN=DRAM1;	Target	Fail	Spectral Similarity	0.8961
AL20210812_SR_ERV_VT_EG__IFN_TMT10_Fxn02.41413.41413.2_2	AL20210812_SR_ERV_VT_EG__IFN_TMT10_Fxn02	IQDFQSVTL	2	Prosit	1	41413	-0.0525212	0.0201814	0.369518	F.n[229.1629]IQDFQSVTL2.R	DRAM1_HUMAN|Q8N682;ENST00000258534.12_1_12-102271294-102315035-+|GN=DRAM1;ENST00000258534.12_1_12-102271567-102315035-+|GN=DRAM1;ENST00000551403.1_1_12-102295177-102315035-+|GN=DRAM1;	Target	Fail	Delta RT	0.0332008
AL20210812_SR_ERV_VT_EG__IFN_TMT10_Fxn02.41414.41414.2_1	AL20210812_SR_ERV_VT_EG__IFN_TMT10_Fxn02	TGTDCLTCMVPL	1	Prosit	1	41414	-1.12063	0.379369	0.970403	A.n[229.1629]TGTDC[57.0215]LTC[57.0215]MVPL2.Q	TCONS_00000796_1-840728-841183-+|GN=linc-SAMD11-2;	Target	Fail	Spectral Similarity	0
AL20210812_SR_ERV_VT_EG__IFN_TMT10_Fxn02.41414.41414.2_1	AL20210812_SR_ERV_VT_EG__IFN_TMT10_Fxn02	TGTDCLTCMVPL	1	Prosit	1	41414	-1.12063	0.379369	0.970403	A.n[229.1629]TGTDC[57.0215]LTC[57.0215]MVPL2.Q	TCONS_00000796_1-840728-841183-+|GN=linc-SAMD11-2;	Target	Fail	Delta RT	0.0255964
AL20210812_SR_ERV_VT_EG__IFN_TMT10_Fxn02.41415.41415.2_2	AL20210812_SR_ERV_VT_EG__IFN_TMT10_Fxn02	VLGAVSYL	2	Prosit	1	41415	-0.549839	0.214337	0.970403	Q.n[229.1629]VLGAVSYL2.H	ENST00000340888.7_1_X-152935914-152938531--|GN=PNCK;ENST00000370142.5_1_X-152935914-152938531--|GN=PNCK;ENST00000370142.5_1_X-152935914-152939780--|GN=PNCK;ENST00000370145.8_1_X-152935914-152938725--|GN=PNCK;ENST00000370150.5_3_X-152935914-152939071--|GN=PNCK;ENST00000447676.6_1_X-152935914-152939630--|GN=PNCK;ENST00000447676.6_1_X-152935914-152939690--|GN=PNCK;ENST00000466074.5_1_X-152935914-152937529--|GN=PNCK;ENST00000466638.5_1_X-152936878-152938301--|GN=PNCK;ENST00000488994.5_1_X-152936878-152938531--|GN=PNCK;KCC1B_HUMAN|Q6P2M8;KCC1B_HUMAN|Q6P2M8-2;KCC1B_HUMAN|Q6P2M8-3;KCC1B_HUMAN|Q6P2M8-5;KCC1B_HUMAN|Q6P2M8-6;	Target	Fail	Spectral Similarity	0.5741
AL20210812_SR_ERV_VT_EG__IFN_TMT10_Fxn02.41415.41415.2_2	AL20210812_SR_ERV_VT_EG__IFN_TMT10_Fxn02	VLGAVSYL	2	Prosit	1	41415	-0.549839	0.214337	0.970403	Q.n[229.1629]VLGAVSYL2.H	ENST00000340888.7_1_X-152935914-152938531--|GN=PNCK;ENST00000370142.5_1_X-152935914-152938531--|GN=PNCK;ENST00000370142.5_1_X-152935914-152939780--|GN=PNCK;ENST00000370145.8_1_X-152935914-152938725--|GN=PNCK;ENST00000370150.5_3_X-152935914-152939071--|GN=PNCK;ENST00000447676.6_1_X-152935914-152939630--|GN=PNCK;ENST00000447676.6_1_X-152935914-152939690--|GN=PNCK;ENST00000466074.5_1_X-152935914-152937529--|GN=PNCK;ENST00000466638.5_1_X-152936878-152938301--|GN=PNCK;ENST00000488994.5_1_X-152936878-152938531--|GN=PNCK;KCC1B_HUMAN|Q6P2M8;KCC1B_HUMAN|Q6P2M8-2;KCC1B_HUMAN|Q6P2M8-3;KCC1B_HUMAN|Q6P2M8-5;KCC1B_HUMAN|Q6P2M8-6;	Target	Fail	Delta RT	0.0684825
AL20210812_SR_ERV_VT_EG__IFN_TMT10_Fxn02.41417.41417.2_1	AL20210812_SR_ERV_VT_EG__IFN_TMT10_Fxn02	VPATLPEL	1	Prosit	1	41417	0.233942	0.000139691	0.00926365	A.n[229.1629]VPATLPEL2.E	ENST00000322810.8_2_8-144990347-145024874--|GN=PLEC;ENST00000322810.8_2_8-144990347-145025009--|GN=PLEC;ENST00000345136.7_2_8-144990347-145013629--|GN=PLEC;ENST00000354589.7_2_8-144990347-145018058--|GN=PLEC;ENST00000354589.7_2_8-144990347-145018067--|GN=PLEC;ENST00000354958.6_3_8-144990347-145027939--|GN=PLEC;ENST00000354958.6_3_8-144990347-145028065--|GN=PLEC;ENST00000356346.7_1_8-144990347-145047640--|GN=PLEC;ENST00000356346.7_1_8-144990347-145047694--|GN=PLEC;ENST00000357649.6_3_8-144990347-145016683--|GN=PLEC;ENST00000357649.6_3_8-144990347-145016692--|GN=PLEC;ENST00000398774.6_3_8-144990347-145018831--|GN=PLEC;ENST00000398774.6_3_8-144990347-145018861--|GN=PLEC;ENST00000436759.6_2_8-144990344-145049537--|GN=PLEC;ENST00000527096.5_2_8-144990347-145049537--|GN=PLEC;PLEC_HUMAN|Q15149;PLEC_HUMAN|Q15149-2;PLEC_HUMAN|Q15149-3;PLEC_HUMAN|Q15149-4;PLEC_HUMAN|Q15149-5;PLEC_HUMAN|Q15149-6;PLEC_HUMAN|Q15149-7;PLEC_HUMAN|Q15149-8;PLEC_HUMAN|Q15149-9;	Target	Pass	Spectral Similarity	0.9859
AL20210812_SR_ERV_VT_EG__IFN_TMT10_Fxn02.41417.41417.2_1	AL20210812_SR_ERV_VT_EG__IFN_TMT10_Fxn02	VPATLPEL	1	Prosit	1	41417	0.233942	0.000139691	0.00926365	A.n[229.1629]VPATLPEL2.E	ENST00000322810.8_2_8-144990347-145024874--|GN=PLEC;ENST00000322810.8_2_8-144990347-145025009--|GN=PLEC;ENST00000345136.7_2_8-144990347-145013629--|GN=PLEC;ENST00000354589.7_2_8-144990347-145018058--|GN=PLEC;ENST00000354589.7_2_8-144990347-145018067--|GN=PLEC;ENST00000354958.6_3_8-144990347-145027939--|GN=PLEC;ENST00000354958.6_3_8-144990347-145028065--|GN=PLEC;ENST00000356346.7_1_8-144990347-145047640--|GN=PLEC;ENST00000356346.7_1_8-144990347-145047694--|GN=PLEC;ENST00000357649.6_3_8-144990347-145016683--|GN=PLEC;ENST00000357649.6_3_8-144990347-145016692--|GN=PLEC;ENST00000398774.6_3_8-144990347-145018831--|GN=PLEC;ENST00000398774.6_3_8-144990347-145018861--|GN=PLEC;ENST00000436759.6_2_8-144990344-145049537--|GN=PLEC;ENST00000527096.5_2_8-144990347-145049537--|GN=PLEC;PLEC_HUMAN|Q15149;PLEC_HUMAN|Q15149-2;PLEC_HUMAN|Q15149-3;PLEC_HUMAN|Q15149-4;PLEC_HUMAN|Q15149-5;PLEC_HUMAN|Q15149-6;PLEC_HUMAN|Q15149-7;PLEC_HUMAN|Q15149-8;PLEC_HUMAN|Q15149-9;	Target	Pass	Delta RT	0.0110458
AL20210812_SR_ERV_VT_EG__IFN_TMT10_Fxn02.41417.41417.2_2	AL20210812_SR_ERV_VT_EG__IFN_TMT10_Fxn02	VPATILEP	2	Prosit	1	41417	-0.206187	0.0670183	0.835607	L.n[229.1629]VPATILEP2.V	ENST00000471714.5_1_3-100469341-100712249--|GN=ABI3BP;ENST00000471714.5_1_3-100469341-100712318--|GN=ABI3BP;ENST00000495591.5_2_3-100469341-100565264--|GN=ABI3BP;	Target	Fail	Spectral Similarity	0.913
AL20210812_SR_ERV_VT_EG__IFN_TMT10_Fxn02.41417.41417.2_2	AL20210812_SR_ERV_VT_EG__IFN_TMT10_Fxn02	VPATILEP	2	Prosit	1	41417	-0.206187	0.0670183	0.835607	L.n[229.1629]VPATILEP2.V	ENST00000471714.5_1_3-100469341-100712249--|GN=ABI3BP;ENST00000471714.5_1_3-100469341-100712318--|GN=ABI3BP;ENST00000495591.5_2_3-100469341-100565264--|GN=ABI3BP;	Target	Fail	Delta RT	0.065471
AL20210812_SR_ERV_VT_EG__IFN_TMT10_Fxn02.41419.41419.2_1	AL20210812_SR_ERV_VT_EG__IFN_TMT10_Fxn02	TEGGFSLSW	1	Prosit	1	41419	0.315016	7.50159e-05	0.00267145	G.n[229.1629]TEGGFSLSW2.K	ENST00000274276.7_1_5-38869143-38933543-+|GN=OSMR;ENST00000274276.7_1_5-38869146-38933543-+|GN=OSMR;OSMR_HUMAN|Q99650;	Target	Pass	Spectral Similarity	0.9944
AL20210812_SR_ERV_VT_EG__IFN_TMT10_Fxn02.41419.41419.2_1	AL20210812_SR_ERV_VT_EG__IFN_TMT10_Fxn02	TEGGFSLSW	1	Prosit	1	41419	0.315016	7.50159e-05	0.00267145	G.n[229.1629]TEGGFSLSW2.K	ENST00000274276.7_1_5-38869143-38933543-+|GN=OSMR;ENST00000274276.7_1_5-38869146-38933543-+|GN=OSMR;OSMR_HUMAN|Q99650;	Target	Pass	Delta RT	0.0167858
AL20210812_SR_ERV_VT_EG__IFN_TMT10_Fxn02.41420.41420.2_1	AL20210812_SR_ERV_VT_EG__IFN_TMT10_Fxn02	ALPPAPEAR	1	Prosit	1	41420	-2.13597	0.479939	0.970403	H.n[229.1629]ALPPAPEAR2.K	ENST00000392346.6_2_17-80071222-80109628--|GN=CCDC57;ENST00000392346.6_2_17-80071222-80109658--|GN=CCDC57;ENST00000419322.6_2_17-80071222-80121144--|GN=CCDC57;	Target	Fail	Spectral Similarity	0
AL20210812_SR_ERV_VT_EG__IFN_TMT10_Fxn02.41420.41420.2_1	AL20210812_SR_ERV_VT_EG__IFN_TMT10_Fxn02	ALPPAPEAR	1	Prosit	1	41420	-2.13597	0.479939	0.970403	H.n[229.1629]ALPPAPEAR2.K	ENST00000392346.6_2_17-80071222-80109628--|GN=CCDC57;ENST00000392346.6_2_17-80071222-80109658--|GN=CCDC57;ENST00000419322.6_2_17-80071222-80121144--|GN=CCDC57;	Target	Fail	Delta RT	0.474483
AL20210812_SR_ERV_VT_EG__IFN_TMT10_Fxn02.41420.41420.2_2	AL20210812_SR_ERV_VT_EG__IFN_TMT10_Fxn02	APLAPPREA	2	Prosit	1	41420	-2.27858	0.485017	0.970403	W.n[229.1629]APLAPPREA2.P	ENST00000418331.6_1_11-48002122-48188911-+|GN=PTPRJ;ENST00000613246.4_1_11-48002122-48188911-+|GN=PTPRJ;ENST00000615445.4_1_11-48002122-48188911-+|GN=PTPRJ;	Target	Fail	Spectral Similarity	0
AL20210812_SR_ERV_VT_EG__IFN_TMT10_Fxn02.41420.41420.2_2	AL20210812_SR_ERV_VT_EG__IFN_TMT10_Fxn02	APLAPPREA	2	Prosit	1	41420	-2.27858	0.485017	0.970403	W.n[229.1629]APLAPPREA2.P	ENST00000418331.6_1_11-48002122-48188911-+|GN=PTPRJ;ENST00000613246.4_1_11-48002122-48188911-+|GN=PTPRJ;ENST00000615445.4_1_11-48002122-48188911-+|GN=PTPRJ;	Target	Fail	Delta RT	0.468449
AL20210812_SR_ERV_VT_EG__IFN_TMT10_Fxn02.41421.41421.2_1	AL20210812_SR_ERV_VT_EG__IFN_TMT10_Fxn02	TSAPPRHAR	1	Prosit	1	41421	-2.24784	0.484033	0.970403	S.n[229.1629]TSAPPRHAR2.P	LRAT1_HUMAN|Q96KN4-2;	Target	Fail	Spectral Similarity	0.1391
AL20210812_SR_ERV_VT_EG__IFN_TMT10_Fxn02.41421.41421.2_1	AL20210812_SR_ERV_VT_EG__IFN_TMT10_Fxn02	TSAPPRHAR	1	Prosit	1	41421	-2.24784	0.484033	0.970403	S.n[229.1629]TSAPPRHAR2.P	LRAT1_HUMAN|Q96KN4-2;	Target	Fail	Delta RT	0.627276
AL20210812_SR_ERV_VT_EG__IFN_TMT10_Fxn02.41422.41422.2_1	AL20210812_SR_ERV_VT_EG__IFN_TMT10_Fxn02	TADNLVLNL	1	Prosit	1	41422	0.231733	0.000139691	0.00958104	L.n[229.1629]TADNLVLNL2.Q	ENST00000399433.6_1_12-7074850-7079706--|GN=PHB2;ENST00000399433.6_1_12-7074850-7079730--|GN=PHB2;ENST00000440277.5_1_12-7074850-7079706--|GN=PHB2;ENST00000440277.5_1_12-7074850-7079730--|GN=PHB2;ENST00000535923.5_1_12-7074850-7079706--|GN=PHB2;ENST00000535923.5_1_12-7074850-7079730--|GN=PHB2;ENST00000537646.5_1_12-7074850-7076486--|GN=PHB2;ENST00000546111.5_1_12-7074850-7079788--|GN=PHB2;PHB2_HUMAN|Q99623;PHB2_HUMAN|Q99623-2;	Target	Pass	Spectral Similarity	0.9706
AL20210812_SR_ERV_VT_EG__IFN_TMT10_Fxn02.41422.41422.2_1	AL20210812_SR_ERV_VT_EG__IFN_TMT10_Fxn02	TADNLVLNL	1	Prosit	1	41422	0.231733	0.000139691	0.00958104	L.n[229.1629]TADNLVLNL2.Q	ENST00000399433.6_1_12-7074850-7079706--|GN=PHB2;ENST00000399433.6_1_12-7074850-7079730--|GN=PHB2;ENST00000440277.5_1_12-7074850-7079706--|GN=PHB2;ENST00000440277.5_1_12-7074850-7079730--|GN=PHB2;ENST00000535923.5_1_12-7074850-7079706--|GN=PHB2;ENST00000535923.5_1_12-7074850-7079730--|GN=PHB2;ENST00000537646.5_1_12-7074850-7076486--|GN=PHB2;ENST00000546111.5_1_12-7074850-7079788--|GN=PHB2;PHB2_HUMAN|Q99623;PHB2_HUMAN|Q99623-2;	Target	Pass	Delta RT	0.0211378
AL20210812_SR_ERV_VT_EG__IFN_TMT10_Fxn02.41422.41422.2_2	AL20210812_SR_ERV_VT_EG__IFN_TMT10_Fxn02	ASENIVIQV	2	Prosit	1	41422	-0.25391	0.0877231	0.917909	G.n[229.1629]ASENIVIQV2.Y	CO5_HUMAN|P01031;ENST00000223642.2_1_9-123715019-123812524--|GN=C5;ENST00000223642.2_1_9-123715019-123812539--|GN=C5;	Target	Fail	Spectral Similarity	0.9505
AL20210812_SR_ERV_VT_EG__IFN_TMT10_Fxn02.41422.41422.2_2	AL20210812_SR_ERV_VT_EG__IFN_TMT10_Fxn02	ASENIVIQV	2	Prosit	1	41422	-0.25391	0.0877231	0.917909	G.n[229.1629]ASENIVIQV2.Y	CO5_HUMAN|P01031;ENST00000223642.2_1_9-123715019-123812524--|GN=C5;ENST00000223642.2_1_9-123715019-123812539--|GN=C5;	Target	Fail	Delta RT	0.153759
AL20210812_SR_ERV_VT_EG__IFN_TMT10_Fxn02.41424.41424.2_2	AL20210812_SR_ERV_VT_EG__IFN_TMT10_Fxn02	AQPGPGGGDAM	2	Prosit	1	41424	-2.26241	0.484408	0.970403	P.n[229.1629]AQPGPGGGDAM2.T	ENST00000291759.4_1_19-54844845-54850400--|GN=LILRA4;	Target	Fail	Spectral Similarity	0.1389
AL20210812_SR_ERV_VT_EG__IFN_TMT10_Fxn02.41424.41424.2_2	AL20210812_SR_ERV_VT_EG__IFN_TMT10_Fxn02	AQPGPGGGDAM	2	Prosit	1	41424	-2.26241	0.484408	0.970403	P.n[229.1629]AQPGPGGGDAM2.T	ENST00000291759.4_1_19-54844845-54850400--|GN=LILRA4;	Target	Fail	Delta RT	0.530571
AL20210812_SR_ERV_VT_EG__IFN_TMT10_Fxn02.41425.41425.2_1	AL20210812_SR_ERV_VT_EG__IFN_TMT10_Fxn02	YLDTTTLI	1	Prosit	1	41425	0.232621	0.000139691	0.00945216	H.n[229.1629]YLDTTTLI2.E	CRKL_HUMAN|P46109;CRK_HUMAN|P46108;CRK_HUMAN|P46108-2;ENST00000300574.2_1_17-1326806-1359411--|GN=CRK;ENST00000354336.7_1_22-21272162-21304130-+|GN=CRKL;ENST00000354336.7_1_22-21272222-21304130-+|GN=CRKL;ENST00000398970.5_1_17-1326936-1359411--|GN=CRK;ENST00000572145.1_1_17-1326939-1366394--|GN=CRK;ENST00000574295.1_1_17-1326209-1359411--|GN=CRK;	Target	Pass	Spectral Similarity	0.9578
AL20210812_SR_ERV_VT_EG__IFN_TMT10_Fxn02.41425.41425.2_1	AL20210812_SR_ERV_VT_EG__IFN_TMT10_Fxn02	YLDTTTLI	1	Prosit	1	41425	0.232621	0.000139691	0.00945216	H.n[229.1629]YLDTTTLI2.E	CRKL_HUMAN|P46109;CRK_HUMAN|P46108;CRK_HUMAN|P46108-2;ENST00000300574.2_1_17-1326806-1359411--|GN=CRK;ENST00000354336.7_1_22-21272162-21304130-+|GN=CRKL;ENST00000354336.7_1_22-21272222-21304130-+|GN=CRKL;ENST00000398970.5_1_17-1326936-1359411--|GN=CRK;ENST00000572145.1_1_17-1326939-1366394--|GN=CRK;ENST00000574295.1_1_17-1326209-1359411--|GN=CRK;	Target	Pass	Delta RT	0.0149182
AL20210812_SR_ERV_VT_EG__IFN_TMT10_Fxn02.41426.41426.2_1	AL20210812_SR_ERV_VT_EG__IFN_TMT10_Fxn02	LYVPTDAPPPY	1	Prosit	1	41426	-0.367331	0.134122	0.970403	Q.n[229.1629]LYVPTDAPPPY2.S	BEAN1_HUMAN|Q3B7T3;BEAN1_HUMAN|Q3B7T3-2;ENST00000536005.6_1_16-66471501-66514825-+|GN=BEAN1;ENST00000536005.6_1_16-66471579-66514825-+|GN=BEAN1;ENST00000562849.6_1_16-66461273-66514825-+|GN=BEAN1;	Target	Fail	Spectral Similarity	0.7084
AL20210812_SR_ERV_VT_EG__IFN_TMT10_Fxn02.41426.41426.2_1	AL20210812_SR_ERV_VT_EG__IFN_TMT10_Fxn02	LYVPTDAPPPY	1	Prosit	1	41426	-0.367331	0.134122	0.970403	Q.n[229.1629]LYVPTDAPPPY2.S	BEAN1_HUMAN|Q3B7T3;BEAN1_HUMAN|Q3B7T3-2;ENST00000536005.6_1_16-66471501-66514825-+|GN=BEAN1;ENST00000536005.6_1_16-66471579-66514825-+|GN=BEAN1;ENST00000562849.6_1_16-66461273-66514825-+|GN=BEAN1;	Target	Fail	Delta RT	0.108194
AL20210812_SR_ERV_VT_EG__IFN_TMT10_Fxn02.41431.41431.2_2	AL20210812_SR_ERV_VT_EG__IFN_TMT10_Fxn02	VPGSPGHIGPPG	2	Prosit	1	41431	-1.5105	0.43789	0.970403	G.n[229.1629]VPGSPGHIGPPG2.P	EMID1_HUMAN|Q96A84;EMID1_HUMAN|Q96A84-2;EMID1_HUMAN|Q96A84-3;ENST00000334018.10_2_22-29601889-29654930-+|GN=EMID1;ENST00000334018.10_2_22-29602027-29654930-+|GN=EMID1;ENST00000404820.7_2_22-29601943-29654930-+|GN=EMID1;ENST00000404820.7_2_22-29602027-29654930-+|GN=EMID1;ENST00000487477.1_1_22-29629375-29650281-+|GN=EMID1;ENST00000488820.6_1_22-29629375-29651264-+|GN=EMID1;	Target	Fail	Spectral Similarity	0.4591
AL20210812_SR_ERV_VT_EG__IFN_TMT10_Fxn02.41431.41431.2_2	AL20210812_SR_ERV_VT_EG__IFN_TMT10_Fxn02	VPGSPGHIGPPG	2	Prosit	1	41431	-1.5105	0.43789	0.970403	G.n[229.1629]VPGSPGHIGPPG2.P	EMID1_HUMAN|Q96A84;EMID1_HUMAN|Q96A84-2;EMID1_HUMAN|Q96A84-3;ENST00000334018.10_2_22-29601889-29654930-+|GN=EMID1;ENST00000334018.10_2_22-29602027-29654930-+|GN=EMID1;ENST00000404820.7_2_22-29601943-29654930-+|GN=EMID1;ENST00000404820.7_2_22-29602027-29654930-+|GN=EMID1;ENST00000487477.1_1_22-29629375-29650281-+|GN=EMID1;ENST00000488820.6_1_22-29629375-29651264-+|GN=EMID1;	Target	Fail	Delta RT	0.434343
AL20210812_SR_ERV_VT_EG__IFN_TMT10_Fxn02.41432.41432.2_1	AL20210812_SR_ERV_VT_EG__IFN_TMT10_Fxn02	GPAGPILSL	1	Prosit	1	41432	0.117855	0.00136263	0.0516784	S.n[229.1629]GPAGPILSL2.N	ENST00000285814.8_1_2-122485299-122494426--|GN=NIFK;ENST00000477693.1_1_2-122488402-122494426--|GN=NIFK;MK67I_HUMAN|Q9BYG3;	Target	Pass	Spectral Similarity	0.9664
AL20210812_SR_ERV_VT_EG__IFN_TMT10_Fxn02.41432.41432.2_1	AL20210812_SR_ERV_VT_EG__IFN_TMT10_Fxn02	GPAGPILSL	1	Prosit	1	41432	0.117855	0.00136263	0.0516784	S.n[229.1629]GPAGPILSL2.N	ENST00000285814.8_1_2-122485299-122494426--|GN=NIFK;ENST00000477693.1_1_2-122488402-122494426--|GN=NIFK;MK67I_HUMAN|Q9BYG3;	Target	Pass	Delta RT	0.0356852
AL20210812_SR_ERV_VT_EG__IFN_TMT10_Fxn02.41432.41432.2_2	AL20210812_SR_ERV_VT_EG__IFN_TMT10_Fxn02	GPGAPLISL	2	Prosit	1	41432	0.0231237	0.00649943	0.174508	L.n[229.1629]GPGAPLISL2.D	ENST00000335624.4_1_19-51835867-51845378--|GN=VSIG10L;VS10L_HUMAN|Q86VR7;VS10L_HUMAN|Q86VR7-2;	Target	Pass	Spectral Similarity	0.9609
AL20210812_SR_ERV_VT_EG__IFN_TMT10_Fxn02.41432.41432.2_2	AL20210812_SR_ERV_VT_EG__IFN_TMT10_Fxn02	GPGAPLISL	2	Prosit	1	41432	0.0231237	0.00649943	0.174508	L.n[229.1629]GPGAPLISL2.D	ENST00000335624.4_1_19-51835867-51845378--|GN=VSIG10L;VS10L_HUMAN|Q86VR7;VS10L_HUMAN|Q86VR7-2;	Target	Pass	Delta RT	0.0200044
AL20210812_SR_ERV_VT_EG__IFN_TMT10_Fxn02.41433.41433.2_2	AL20210812_SR_ERV_VT_EG__IFN_TMT10_Fxn02	VTDSPMLN	2	Prosit	1	41433	-0.867574	0.320472	0.970403	F.n[229.1629]VTDSPM[15.9949]LN2.H	ENST00000377122.8_1_10-21074678-21186134--|GN=NEBL;NEBL_HUMAN|O76041;	Target	Fail	Spectral Similarity	0.8481
AL20210812_SR_ERV_VT_EG__IFN_TMT10_Fxn02.41433.41433.2_2	AL20210812_SR_ERV_VT_EG__IFN_TMT10_Fxn02	VTDSPMLN	2	Prosit	1	41433	-0.867574	0.320472	0.970403	F.n[229.1629]VTDSPM[15.9949]LN2.H	ENST00000377122.8_1_10-21074678-21186134--|GN=NEBL;NEBL_HUMAN|O76041;	Target	Fail	Delta RT	0.422811
AL20210812_SR_ERV_VT_EG__IFN_TMT10_Fxn02.41434.41434.2_1	AL20210812_SR_ERV_VT_EG__IFN_TMT10_Fxn02	QPCQALPLL	1	Prosit	1	41434	0.349805	7.50159e-05	0.00156427	D.n[229.1629]QPC[57.0215]QALPLL2.S	ASXL1_HUMAN|Q8IXJ9;ENST00000306058.9_1_20-30947549-31025138-+|GN=ASXL1;ENST00000375687.8_1_20-30946314-31025141-+|GN=ASXL1;ENST00000613218.4_1_20-30946578-31025138-+|GN=ASXL1;ENST00000620121.4_1_20-30946332-31025138-+|GN=ASXL1;	Target	Pass	Spectral Similarity	0.9715
AL20210812_SR_ERV_VT_EG__IFN_TMT10_Fxn02.41434.41434.2_1	AL20210812_SR_ERV_VT_EG__IFN_TMT10_Fxn02	QPCQALPLL	1	Prosit	1	41434	0.349805	7.50159e-05	0.00156427	D.n[229.1629]QPC[57.0215]QALPLL2.S	ASXL1_HUMAN|Q8IXJ9;ENST00000306058.9_1_20-30947549-31025138-+|GN=ASXL1;ENST00000375687.8_1_20-30946314-31025141-+|GN=ASXL1;ENST00000613218.4_1_20-30946578-31025138-+|GN=ASXL1;ENST00000620121.4_1_20-30946332-31025138-+|GN=ASXL1;	Target	Pass	Delta RT	0.00232071
AL20210812_SR_ERV_VT_EG__IFN_TMT10_Fxn02.41434.41434.2_2	AL20210812_SR_ERV_VT_EG__IFN_TMT10_Fxn02	AGPVAAACPLL	2	Prosit	1	41434	-0.840697	0.312818	0.970403	A.n[229.1629]AGPVAAAC[57.0215]PLL2.A	ATS10_HUMAN|Q9H324-2;ENST00000595838.5_1_19-8645779-8657046--|GN=ADAMTS10;ENST00000595838.5_1_19-8645779-8657076--|GN=ADAMTS10;	Target	Fail	Spectral Similarity	0.4131
AL20210812_SR_ERV_VT_EG__IFN_TMT10_Fxn02.41434.41434.2_2	AL20210812_SR_ERV_VT_EG__IFN_TMT10_Fxn02	AGPVAAACPLL	2	Prosit	1	41434	-0.840697	0.312818	0.970403	A.n[229.1629]AGPVAAAC[57.0215]PLL2.A	ATS10_HUMAN|Q9H324-2;ENST00000595838.5_1_19-8645779-8657046--|GN=ADAMTS10;ENST00000595838.5_1_19-8645779-8657076--|GN=ADAMTS10;	Target	Fail	Delta RT	0.0886242
AL20210812_SR_ERV_VT_EG__IFN_TMT10_Fxn02.41436.41436.2_1	AL20210812_SR_ERV_VT_EG__IFN_TMT10_Fxn02	VLQLYPE	1	Prosit	1	41436	-1.29818	0.408288	0.970403	A.n[229.1629]VLQLYPE2.N	BUD23_HUMAN|O43709;BUD23_HUMAN|O43709-2;BUD23_HUMAN|O43709-3;ENST00000265758.6_2_7-73097949-73112213-+|GN=WBSCR22;ENST00000265758.6_2_7-73097955-73112213-+|GN=WBSCR22;ENST00000421744.5_1_7-73101164-73110778-+|GN=WBSCR22;ENST00000423497.5_1_7-73097955-73112216-+|GN=WBSCR22;ENST00000430270.5_1_7-73098292-73112213-+|GN=WBSCR22;ENST00000430446.2_3_7-73101164-73112213-+|GN=WBSCR22;ENST00000432522.5_1_7-73101195-73108381-+|GN=WBSCR22;ENST00000436944.5_1_7-73101164-73117856-+|GN=WBSCR22;ENST00000442099.1_1_7-73105306-73112173-+|GN=WBSCR22;ENST00000463307.5_1_7-73097949-73107126-+|GN=WBSCR22;ENST00000478670.5_1_7-73101164-73107126-+|GN=WBSCR22;ENST00000487006.2_1_7-73101416-73107745-+|GN=WBSCR22;ENST00000496153.5_1_7-73097949-73108381-+|GN=WBSCR22;	Target	Fail	Spectral Similarity	0
AL20210812_SR_ERV_VT_EG__IFN_TMT10_Fxn02.41436.41436.2_1	AL20210812_SR_ERV_VT_EG__IFN_TMT10_Fxn02	VLQLYPE	1	Prosit	1	41436	-1.29818	0.408288	0.970403	A.n[229.1629]VLQLYPE2.N	BUD23_HUMAN|O43709;BUD23_HUMAN|O43709-2;BUD23_HUMAN|O43709-3;ENST00000265758.6_2_7-73097949-73112213-+|GN=WBSCR22;ENST00000265758.6_2_7-73097955-73112213-+|GN=WBSCR22;ENST00000421744.5_1_7-73101164-73110778-+|GN=WBSCR22;ENST00000423497.5_1_7-73097955-73112216-+|GN=WBSCR22;ENST00000430270.5_1_7-73098292-73112213-+|GN=WBSCR22;ENST00000430446.2_3_7-73101164-73112213-+|GN=WBSCR22;ENST00000432522.5_1_7-73101195-73108381-+|GN=WBSCR22;ENST00000436944.5_1_7-73101164-73117856-+|GN=WBSCR22;ENST00000442099.1_1_7-73105306-73112173-+|GN=WBSCR22;ENST00000463307.5_1_7-73097949-73107126-+|GN=WBSCR22;ENST00000478670.5_1_7-73101164-73107126-+|GN=WBSCR22;ENST00000487006.2_1_7-73101416-73107745-+|GN=WBSCR22;ENST00000496153.5_1_7-73097949-73108381-+|GN=WBSCR22;	Target	Fail	Delta RT	0.0817593
AL20210812_SR_ERV_VT_EG__IFN_TMT10_Fxn02.41436.41436.2_2	AL20210812_SR_ERV_VT_EG__IFN_TMT10_Fxn02	VIYLQPE	2	Prosit	1	41436	-1.6086	0.449087	0.970403	T.n[229.1629]VIYLQPE2.D	C1QT7_HUMAN|Q9BXJ2;C1QT7_HUMAN|Q9BXJ2-2;	Target	Fail	Spectral Similarity	0
AL20210812_SR_ERV_VT_EG__IFN_TMT10_Fxn02.41436.41436.2_2	AL20210812_SR_ERV_VT_EG__IFN_TMT10_Fxn02	VIYLQPE	2	Prosit	1	41436	-1.6086	0.449087	0.970403	T.n[229.1629]VIYLQPE2.D	C1QT7_HUMAN|Q9BXJ2;C1QT7_HUMAN|Q9BXJ2-2;	Target	Fail	Delta RT	0.153774
AL20210812_SR_ERV_VT_EG__IFN_TMT10_Fxn02.41437.41437.3_1	AL20210812_SR_ERV_VT_EG__IFN_TMT10_Fxn02	ALKKPIKGKQAPRKK	1	Prosit	1	41437	-2.15216	0.480812	0.970403	Q.n[229.1629]ALK[229.1629]K[229.1629]PIK[229.1629]GK[229.1629]QAPRK[229.1629]K[229.1629]3.A	ENST00000402868.7_1_12-123868745-123892250-+|GN=KMT5A;ENST00000413684.1_1_2-91935968-91936997--|GN=AC027612.1;ENST00000437519.5_1_12-123868737-123892247-+|GN=KMT5A;KMT5A_HUMAN|Q9NQR1;KMT5A_HUMAN|Q9NQR1-2;	Target	Fail	Spectral Similarity	0
AL20210812_SR_ERV_VT_EG__IFN_TMT10_Fxn02.41437.41437.3_1	AL20210812_SR_ERV_VT_EG__IFN_TMT10_Fxn02	ALKKPIKGKQAPRKK	1	Prosit	1	41437	-2.15216	0.480812	0.970403	Q.n[229.1629]ALK[229.1629]K[229.1629]PIK[229.1629]GK[229.1629]QAPRK[229.1629]K[229.1629]3.A	ENST00000402868.7_1_12-123868745-123892250-+|GN=KMT5A;ENST00000413684.1_1_2-91935968-91936997--|GN=AC027612.1;ENST00000437519.5_1_12-123868737-123892247-+|GN=KMT5A;KMT5A_HUMAN|Q9NQR1;KMT5A_HUMAN|Q9NQR1-2;	Target	Fail	Delta RT	0.604623
AL20210812_SR_ERV_VT_EG__IFN_TMT10_Fxn02.41439.41439.2_1	AL20210812_SR_ERV_VT_EG__IFN_TMT10_Fxn02	VPATLPEL	1	Prosit	1	41439	0.291512	7.50159e-05	0.00383414	A.n[229.1629]VPATLPEL2.E	ENST00000322810.8_2_8-144990347-145024874--|GN=PLEC;ENST00000322810.8_2_8-144990347-145025009--|GN=PLEC;ENST00000345136.7_2_8-144990347-145013629--|GN=PLEC;ENST00000354589.7_2_8-144990347-145018058--|GN=PLEC;ENST00000354589.7_2_8-144990347-145018067--|GN=PLEC;ENST00000354958.6_3_8-144990347-145027939--|GN=PLEC;ENST00000354958.6_3_8-144990347-145028065--|GN=PLEC;ENST00000356346.7_1_8-144990347-145047640--|GN=PLEC;ENST00000356346.7_1_8-144990347-145047694--|GN=PLEC;ENST00000357649.6_3_8-144990347-145016683--|GN=PLEC;ENST00000357649.6_3_8-144990347-145016692--|GN=PLEC;ENST00000398774.6_3_8-144990347-145018831--|GN=PLEC;ENST00000398774.6_3_8-144990347-145018861--|GN=PLEC;ENST00000436759.6_2_8-144990344-145049537--|GN=PLEC;ENST00000527096.5_2_8-144990347-145049537--|GN=PLEC;PLEC_HUMAN|Q15149;PLEC_HUMAN|Q15149-2;PLEC_HUMAN|Q15149-3;PLEC_HUMAN|Q15149-4;PLEC_HUMAN|Q15149-5;PLEC_HUMAN|Q15149-6;PLEC_HUMAN|Q15149-7;PLEC_HUMAN|Q15149-8;PLEC_HUMAN|Q15149-9;	Target	Pass	Spectral Similarity	0.9789
AL20210812_SR_ERV_VT_EG__IFN_TMT10_Fxn02.41439.41439.2_1	AL20210812_SR_ERV_VT_EG__IFN_TMT10_Fxn02	VPATLPEL	1	Prosit	1	41439	0.291512	7.50159e-05	0.00383414	A.n[229.1629]VPATLPEL2.E	ENST00000322810.8_2_8-144990347-145024874--|GN=PLEC;ENST00000322810.8_2_8-144990347-145025009--|GN=PLEC;ENST00000345136.7_2_8-144990347-145013629--|GN=PLEC;ENST00000354589.7_2_8-144990347-145018058--|GN=PLEC;ENST00000354589.7_2_8-144990347-145018067--|GN=PLEC;ENST00000354958.6_3_8-144990347-145027939--|GN=PLEC;ENST00000354958.6_3_8-144990347-145028065--|GN=PLEC;ENST00000356346.7_1_8-144990347-145047640--|GN=PLEC;ENST00000356346.7_1_8-144990347-145047694--|GN=PLEC;ENST00000357649.6_3_8-144990347-145016683--|GN=PLEC;ENST00000357649.6_3_8-144990347-145016692--|GN=PLEC;ENST00000398774.6_3_8-144990347-145018831--|GN=PLEC;ENST00000398774.6_3_8-144990347-145018861--|GN=PLEC;ENST00000436759.6_2_8-144990344-145049537--|GN=PLEC;ENST00000527096.5_2_8-144990347-145049537--|GN=PLEC;PLEC_HUMAN|Q15149;PLEC_HUMAN|Q15149-2;PLEC_HUMAN|Q15149-3;PLEC_HUMAN|Q15149-4;PLEC_HUMAN|Q15149-5;PLEC_HUMAN|Q15149-6;PLEC_HUMAN|Q15149-7;PLEC_HUMAN|Q15149-8;PLEC_HUMAN|Q15149-9;	Target	Pass	Delta RT	0.0105916
AL20210812_SR_ERV_VT_EG__IFN_TMT10_Fxn02.41439.41439.2_2	AL20210812_SR_ERV_VT_EG__IFN_TMT10_Fxn02	VPATILEP	2	Prosit	1	41439	-0.314124	0.108723	0.965405	L.n[229.1629]VPATILEP2.V	ENST00000471714.5_1_3-100469341-100712249--|GN=ABI3BP;ENST00000471714.5_1_3-100469341-100712318--|GN=ABI3BP;ENST00000495591.5_2_3-100469341-100565264--|GN=ABI3BP;	Target	Fail	Spectral Similarity	0.7968
AL20210812_SR_ERV_VT_EG__IFN_TMT10_Fxn02.41439.41439.2_2	AL20210812_SR_ERV_VT_EG__IFN_TMT10_Fxn02	VPATILEP	2	Prosit	1	41439	-0.314124	0.108723	0.965405	L.n[229.1629]VPATILEP2.V	ENST00000471714.5_1_3-100469341-100712249--|GN=ABI3BP;ENST00000471714.5_1_3-100469341-100712318--|GN=ABI3BP;ENST00000495591.5_2_3-100469341-100565264--|GN=ABI3BP;	Target	Fail	Delta RT	0.0659252
AL20210812_SR_ERV_VT_EG__IFN_TMT10_Fxn02.41442.41442.2_1	AL20210812_SR_ERV_VT_EG__IFN_TMT10_Fxn02	FENGNIAVW	1	Prosit	1	41442	0.330749	7.50159e-05	0.00209723	L.n[229.1629]FENGNIAVW2.Q	ENST00000372146.4_1_9-135545982-135564332-+|GN=GTF3C4;ENST00000372146.4_1_9-135545985-135564329-+|GN=GTF3C4;TF3C4_HUMAN|Q9UKN8;	Target	Pass	Spectral Similarity	0.9846
AL20210812_SR_ERV_VT_EG__IFN_TMT10_Fxn02.41442.41442.2_1	AL20210812_SR_ERV_VT_EG__IFN_TMT10_Fxn02	FENGNIAVW	1	Prosit	1	41442	0.330749	7.50159e-05	0.00209723	L.n[229.1629]FENGNIAVW2.Q	ENST00000372146.4_1_9-135545982-135564332-+|GN=GTF3C4;ENST00000372146.4_1_9-135545985-135564329-+|GN=GTF3C4;TF3C4_HUMAN|Q9UKN8;	Target	Pass	Delta RT	0.00479564
AL20210812_SR_ERV_VT_EG__IFN_TMT10_Fxn02.41442.41442.2_2	AL20210812_SR_ERV_VT_EG__IFN_TMT10_Fxn02	MREEIAVW	2	Prosit	1	41442	-0.736259	0.282671	0.970403	S.n[229.1629]M[15.9949]REEIAVW2.T	ENST00000265340.11_1_5-134364471-134369571--|GN=PITX1;PITX1_HUMAN|P78337;	Target	Fail	Spectral Similarity	0.9792
AL20210812_SR_ERV_VT_EG__IFN_TMT10_Fxn02.41442.41442.2_2	AL20210812_SR_ERV_VT_EG__IFN_TMT10_Fxn02	MREEIAVW	2	Prosit	1	41442	-0.736259	0.282671	0.970403	S.n[229.1629]M[15.9949]REEIAVW2.T	ENST00000265340.11_1_5-134364471-134369571--|GN=PITX1;PITX1_HUMAN|P78337;	Target	Fail	Delta RT	0.274593
AL20210812_SR_ERV_VT_EG__IFN_TMT10_Fxn02.41443.41443.2_2	AL20210812_SR_ERV_VT_EG__IFN_TMT10_Fxn02	VTEGDRRV	2	Prosit	1	41443	-2.30825	0.485501	0.970403	S.n[229.1629]VTEGDRRV2.G	ENST00000537136.1_1_12-31255149-31256026-+|GN=DDX11;	Target	Fail	Spectral Similarity	0.3712
AL20210812_SR_ERV_VT_EG__IFN_TMT10_Fxn02.41443.41443.2_2	AL20210812_SR_ERV_VT_EG__IFN_TMT10_Fxn02	VTEGDRRV	2	Prosit	1	41443	-2.30825	0.485501	0.970403	S.n[229.1629]VTEGDRRV2.G	ENST00000537136.1_1_12-31255149-31256026-+|GN=DDX11;	Target	Fail	Delta RT	0.634209
AL20210812_SR_ERV_VT_EG__IFN_TMT10_Fxn02.41444.41444.2_1	AL20210812_SR_ERV_VT_EG__IFN_TMT10_Fxn02	ATAERMRAW	1	Prosit	1	41444	-2.03269	0.475871	0.970403	R.n[229.1629]ATAERM[15.9949]RAW2.I	ENST00000396737.6_1_19-46000533-46003222-+|GN=PPM1N;ENST00000456399.6_1_19-46000533-46005455-+|GN=PPM1N;	Target	Fail	Spectral Similarity	0.3006
AL20210812_SR_ERV_VT_EG__IFN_TMT10_Fxn02.41444.41444.2_1	AL20210812_SR_ERV_VT_EG__IFN_TMT10_Fxn02	ATAERMRAW	1	Prosit	1	41444	-2.03269	0.475871	0.970403	R.n[229.1629]ATAERM[15.9949]RAW2.I	ENST00000396737.6_1_19-46000533-46003222-+|GN=PPM1N;ENST00000456399.6_1_19-46000533-46005455-+|GN=PPM1N;	Target	Fail	Delta RT	0.590371
AL20210812_SR_ERV_VT_EG__IFN_TMT10_Fxn02.41444.41444.2_2	AL20210812_SR_ERV_VT_EG__IFN_TMT10_Fxn02	VSGICISVSW	2	Prosit	1	41444	-0.548413	0.213767	0.970403	S.n[229.1629]VSGIC[57.0215]ISVSW2.I	TAAR6_HUMAN|Q96RI8;TAAR8_HUMAN|Q969N4;	Target	Fail	Spectral Similarity	0.6058
AL20210812_SR_ERV_VT_EG__IFN_TMT10_Fxn02.41444.41444.2_2	AL20210812_SR_ERV_VT_EG__IFN_TMT10_Fxn02	VSGICISVSW	2	Prosit	1	41444	-0.548413	0.213767	0.970403	S.n[229.1629]VSGIC[57.0215]ISVSW2.I	TAAR6_HUMAN|Q96RI8;TAAR8_HUMAN|Q969N4;	Target	Fail	Delta RT	0.078021
AL20210812_SR_ERV_VT_EG__IFN_TMT10_Fxn02.41445.41445.2_1	AL20210812_SR_ERV_VT_EG__IFN_TMT10_Fxn02	LDTVPVP	1	Prosit	1	41445	-0.506773	0.19578	0.970403	G.n[229.1629]LDTVPVP2.C	ENST00000227474.7_2_11-125763682-125773111--|GN=PUS3;ENST00000530811.5_2_11-125763682-125766179--|GN=PUS3;PUS3_HUMAN|Q9BZE2;	Target	Fail	Spectral Similarity	0.6321
AL20210812_SR_ERV_VT_EG__IFN_TMT10_Fxn02.41445.41445.2_1	AL20210812_SR_ERV_VT_EG__IFN_TMT10_Fxn02	LDTVPVP	1	Prosit	1	41445	-0.506773	0.19578	0.970403	G.n[229.1629]LDTVPVP2.C	ENST00000227474.7_2_11-125763682-125773111--|GN=PUS3;ENST00000530811.5_2_11-125763682-125766179--|GN=PUS3;PUS3_HUMAN|Q9BZE2;	Target	Fail	Delta RT	0.126439
AL20210812_SR_ERV_VT_EG__IFN_TMT10_Fxn02.41445.41445.2_2	AL20210812_SR_ERV_VT_EG__IFN_TMT10_Fxn02	DLTPVVP	2	Prosit	1	41445	-0.634506	0.246991	0.970403	V.n[229.1629]DLTPVVP2.S	ENST00000311772.9_1_1-28157331-28176957-+|GN=PPP1R8;ENST00000311772.9_1_1-28157346-28176954-+|GN=PPP1R8;ENST00000373931.8_1_1-28157683-28176954-+|GN=PPP1R8;ENST00000486634.2_1_1-28176630-28178160-+|GN=PPP1R8;PP1R8_HUMAN|Q12972;PP1R8_HUMAN|Q12972-2;PP1R8_HUMAN|Q12972-3;	Target	Fail	Spectral Similarity	0.7067
AL20210812_SR_ERV_VT_EG__IFN_TMT10_Fxn02.41445.41445.2_2	AL20210812_SR_ERV_VT_EG__IFN_TMT10_Fxn02	DLTPVVP	2	Prosit	1	41445	-0.634506	0.246991	0.970403	V.n[229.1629]DLTPVVP2.S	ENST00000311772.9_1_1-28157331-28176957-+|GN=PPP1R8;ENST00000311772.9_1_1-28157346-28176954-+|GN=PPP1R8;ENST00000373931.8_1_1-28157683-28176954-+|GN=PPP1R8;ENST00000486634.2_1_1-28176630-28178160-+|GN=PPP1R8;PP1R8_HUMAN|Q12972;PP1R8_HUMAN|Q12972-2;PP1R8_HUMAN|Q12972-3;	Target	Fail	Delta RT	0.148611
AL20210812_SR_ERV_VT_EG__IFN_TMT10_Fxn02.41446.41446.2_1	AL20210812_SR_ERV_VT_EG__IFN_TMT10_Fxn02	TEGGFSLSW	1	Prosit	1	41446	0.301007	7.50159e-05	0.00331352	G.n[229.1629]TEGGFSLSW2.K	ENST00000274276.7_1_5-38869143-38933543-+|GN=OSMR;ENST00000274276.7_1_5-38869146-38933543-+|GN=OSMR;OSMR_HUMAN|Q99650;	Target	Pass	Spectral Similarity	0.9951
AL20210812_SR_ERV_VT_EG__IFN_TMT10_Fxn02.41446.41446.2_1	AL20210812_SR_ERV_VT_EG__IFN_TMT10_Fxn02	TEGGFSLSW	1	Prosit	1	41446	0.301007	7.50159e-05	0.00331352	G.n[229.1629]TEGGFSLSW2.K	ENST00000274276.7_1_5-38869143-38933543-+|GN=OSMR;ENST00000274276.7_1_5-38869146-38933543-+|GN=OSMR;OSMR_HUMAN|Q99650;	Target	Pass	Delta RT	0.0162365
AL20210812_SR_ERV_VT_EG__IFN_TMT10_Fxn02.41448.41448.2_1	AL20210812_SR_ERV_VT_EG__IFN_TMT10_Fxn02	QVDLASVL	1	Prosit	1	41448	0.253928	0.000139691	0.006825	Q.n[229.1629]QVDLASVL2.T	ADRM1_HUMAN|Q16186;ENST00000491935.5_1_20-60877962-60883814-+|GN=ADRM1;ENST00000491935.5_1_20-60878070-60883817-+|GN=ADRM1;ENST00000491935.5_1_20-60878624-60883814-+|GN=ADRM1;ENST00000620230.4_1_20-60877962-60883814-+|GN=ADRM1;ENST00000620230.4_1_20-60878624-60883814-+|GN=ADRM1;	Target	Pass	Spectral Similarity	0.9394
AL20210812_SR_ERV_VT_EG__IFN_TMT10_Fxn02.41448.41448.2_1	AL20210812_SR_ERV_VT_EG__IFN_TMT10_Fxn02	QVDLASVL	1	Prosit	1	41448	0.253928	0.000139691	0.006825	Q.n[229.1629]QVDLASVL2.T	ADRM1_HUMAN|Q16186;ENST00000491935.5_1_20-60877962-60883814-+|GN=ADRM1;ENST00000491935.5_1_20-60878070-60883817-+|GN=ADRM1;ENST00000491935.5_1_20-60878624-60883814-+|GN=ADRM1;ENST00000620230.4_1_20-60877962-60883814-+|GN=ADRM1;ENST00000620230.4_1_20-60878624-60883814-+|GN=ADRM1;	Target	Pass	Delta RT	0.00145559
AL20210812_SR_ERV_VT_EG__IFN_TMT10_Fxn02.41448.41448.2_2	AL20210812_SR_ERV_VT_EG__IFN_TMT10_Fxn02	VQDLASVI	2	Prosit	1	41448	0.0755716	0.00282597	0.0917385	H.n[229.1629]VQDLASVI2.N	CL060_HUMAN|Q5U649;ENST00000330828.2_1_12-14956682-14976604-+|GN=C12orf60;ENST00000330828.2_1_12-14975869-14976604-+|GN=C12orf60;	Target	Pass	Spectral Similarity	0.9309
AL20210812_SR_ERV_VT_EG__IFN_TMT10_Fxn02.41448.41448.2_2	AL20210812_SR_ERV_VT_EG__IFN_TMT10_Fxn02	VQDLASVI	2	Prosit	1	41448	0.0755716	0.00282597	0.0917385	H.n[229.1629]VQDLASVI2.N	CL060_HUMAN|Q5U649;ENST00000330828.2_1_12-14956682-14976604-+|GN=C12orf60;ENST00000330828.2_1_12-14975869-14976604-+|GN=C12orf60;	Target	Pass	Delta RT	0.0217885
AL20210812_SR_ERV_VT_EG__IFN_TMT10_Fxn02.41450.41450.2_1	AL20210812_SR_ERV_VT_EG__IFN_TMT10_Fxn02	TAAASATRR	1	Prosit	1	41450	-2.29158	0.485441	0.970403	A.n[229.1629]TAAASATRR2.V	ENST00000379359.3_1_13-42032570-42041009-+|GN=RGCC;	Target	Fail	Spectral Similarity	0.2104
AL20210812_SR_ERV_VT_EG__IFN_TMT10_Fxn02.41450.41450.2_1	AL20210812_SR_ERV_VT_EG__IFN_TMT10_Fxn02	TAAASATRR	1	Prosit	1	41450	-2.29158	0.485441	0.970403	A.n[229.1629]TAAASATRR2.V	ENST00000379359.3_1_13-42032570-42041009-+|GN=RGCC;	Target	Fail	Delta RT	0.707102
AL20210812_SR_ERV_VT_EG__IFN_TMT10_Fxn02.41451.41451.2_2	AL20210812_SR_ERV_VT_EG__IFN_TMT10_Fxn02	TSPSLGGQGRQNL	2	Prosit	1	41451	-1.67667	0.454886	0.970403	L.n[229.1629]TSPSLGGQGRQNL2.W	ENST00000314471.10_1_19-39847533-39874167-+|GN=SAMD4B;ENST00000595476.1_1_19-39869154-39871842-+|GN=SAMD4B;ENST00000598913.5_1_19-39847533-39874367-+|GN=SAMD4B;SMAG2_HUMAN|Q5PRF9;	Target	Fail	Spectral Similarity	0.4127
AL20210812_SR_ERV_VT_EG__IFN_TMT10_Fxn02.41451.41451.2_2	AL20210812_SR_ERV_VT_EG__IFN_TMT10_Fxn02	TSPSLGGQGRQNL	2	Prosit	1	41451	-1.67667	0.454886	0.970403	L.n[229.1629]TSPSLGGQGRQNL2.W	ENST00000314471.10_1_19-39847533-39874167-+|GN=SAMD4B;ENST00000595476.1_1_19-39869154-39871842-+|GN=SAMD4B;ENST00000598913.5_1_19-39847533-39874367-+|GN=SAMD4B;SMAG2_HUMAN|Q5PRF9;	Target	Fail	Delta RT	0.492076
AL20210812_SR_ERV_VT_EG__IFN_TMT10_Fxn02.41454.41454.2_1	AL20210812_SR_ERV_VT_EG__IFN_TMT10_Fxn02	QELYFFHEL	1	Prosit	1	41454	0.329799	7.50159e-05	0.00212809	D.n[229.1629]QELYFFHEL2.S	ENST00000265112.7_1_5-33441192-33467813-+|GN=TARS;ENST00000455217.6_1_5-33441192-33467810-+|GN=TARS;ENST00000504698.1_1_5-33456142-33459991-+|GN=TARS;ENST00000507716.5_1_5-33448710-33467810-+|GN=TARS;ENST00000508361.5_1_5-33441196-33467810-+|GN=TARS;SYTC_HUMAN|P26639;SYTC_HUMAN|P26639-2;	Target	Pass	Spectral Similarity	0.972
AL20210812_SR_ERV_VT_EG__IFN_TMT10_Fxn02.41454.41454.2_1	AL20210812_SR_ERV_VT_EG__IFN_TMT10_Fxn02	QELYFFHEL	1	Prosit	1	41454	0.329799	7.50159e-05	0.00212809	D.n[229.1629]QELYFFHEL2.S	ENST00000265112.7_1_5-33441192-33467813-+|GN=TARS;ENST00000455217.6_1_5-33441192-33467810-+|GN=TARS;ENST00000504698.1_1_5-33456142-33459991-+|GN=TARS;ENST00000507716.5_1_5-33448710-33467810-+|GN=TARS;ENST00000508361.5_1_5-33441196-33467810-+|GN=TARS;SYTC_HUMAN|P26639;SYTC_HUMAN|P26639-2;	Target	Pass	Delta RT	0.00706775
AL20210812_SR_ERV_VT_EG__IFN_TMT10_Fxn02.41454.41454.2_2	AL20210812_SR_ERV_VT_EG__IFN_TMT10_Fxn02	QEIYLCTWL	2	Prosit	1	41454	-0.489207	0.188333	0.970403	N.n[229.1629]QEIYLC[57.0215]TWL2.L	ENST00000559179.1_2_15-31362038-31369124--|GN=TRPM1;ENST00000559179.1_2_15-31362038-31393895--|GN=TRPM1;TRPM1_HUMAN|Q7Z4N2-7;	Target	Fail	Spectral Similarity	0.8501
AL20210812_SR_ERV_VT_EG__IFN_TMT10_Fxn02.41454.41454.2_2	AL20210812_SR_ERV_VT_EG__IFN_TMT10_Fxn02	QEIYLCTWL	2	Prosit	1	41454	-0.489207	0.188333	0.970403	N.n[229.1629]QEIYLC[57.0215]TWL2.L	ENST00000559179.1_2_15-31362038-31369124--|GN=TRPM1;ENST00000559179.1_2_15-31362038-31393895--|GN=TRPM1;TRPM1_HUMAN|Q7Z4N2-7;	Target	Fail	Delta RT	0.171039
AL20210812_SR_ERV_VT_EG__IFN_TMT10_Fxn02.41455.41455.2_1	AL20210812_SR_ERV_VT_EG__IFN_TMT10_Fxn02	LLNEEVLSY	1	Prosit	1	41455	0.302278	7.50159e-05	0.00324942	K.n[229.1629]LLNEEVLSY2.S	ENST00000367255.9_1_6-152443573-152949466--|GN=SYNE1;ENST00000423061.5_1_6-152443573-152949466--|GN=SYNE1;ENST00000471834.1_1_6-152657861-152688565--|GN=SYNE1;SYNE1_HUMAN|Q8NF91;SYNE1_HUMAN|Q8NF91-4;SYNE1_HUMAN|Q8NF91-7;	Target	Pass	Spectral Similarity	0.9848
AL20210812_SR_ERV_VT_EG__IFN_TMT10_Fxn02.41455.41455.2_1	AL20210812_SR_ERV_VT_EG__IFN_TMT10_Fxn02	LLNEEVLSY	1	Prosit	1	41455	0.302278	7.50159e-05	0.00324942	K.n[229.1629]LLNEEVLSY2.S	ENST00000367255.9_1_6-152443573-152949466--|GN=SYNE1;ENST00000423061.5_1_6-152443573-152949466--|GN=SYNE1;ENST00000471834.1_1_6-152657861-152688565--|GN=SYNE1;SYNE1_HUMAN|Q8NF91;SYNE1_HUMAN|Q8NF91-4;SYNE1_HUMAN|Q8NF91-7;	Target	Pass	Delta RT	0.0113828
AL20210812_SR_ERV_VT_EG__IFN_TMT10_Fxn02.41455.41455.2_2	AL20210812_SR_ERV_VT_EG__IFN_TMT10_Fxn02	LGAVEILDSY	2	Prosit	1	41455	-0.31384	0.108553	0.965305	T.n[229.1629]LGAVEILDSY2.Y	ENST00000262407.5_1_17-42449734-42466841--|GN=ITGA2B;ENST00000262407.5_1_17-42449734-42466865--|GN=ITGA2B;ENST00000589645.5_1_17-42461260-42462716--|GN=ITGA2B;ENST00000592075.5_1_17-42461341-42462568--|GN=ITGA2B;ENST00000592226.5_1_17-42458037-42462568--|GN=ITGA2B;ITA2B_HUMAN|P08514;ITA2B_HUMAN|P08514-2;ITA2B_HUMAN|P08514-3;	Target	Fail	Spectral Similarity	0.8238
AL20210812_SR_ERV_VT_EG__IFN_TMT10_Fxn02.41455.41455.2_2	AL20210812_SR_ERV_VT_EG__IFN_TMT10_Fxn02	LGAVEILDSY	2	Prosit	1	41455	-0.31384	0.108553	0.965305	T.n[229.1629]LGAVEILDSY2.Y	ENST00000262407.5_1_17-42449734-42466841--|GN=ITGA2B;ENST00000262407.5_1_17-42449734-42466865--|GN=ITGA2B;ENST00000589645.5_1_17-42461260-42462716--|GN=ITGA2B;ENST00000592075.5_1_17-42461341-42462568--|GN=ITGA2B;ENST00000592226.5_1_17-42458037-42462568--|GN=ITGA2B;ITA2B_HUMAN|P08514;ITA2B_HUMAN|P08514-2;ITA2B_HUMAN|P08514-3;	Target	Fail	Delta RT	0.103144
AL20210812_SR_ERV_VT_EG__IFN_TMT10_Fxn02.41456.41456.2_1	AL20210812_SR_ERV_VT_EG__IFN_TMT10_Fxn02	ITDQVALL	1	Prosit	1	41456	0.197043	0.000262334	0.0162154	Q.n[229.1629]ITDQVALL2.R	COT2_HUMAN|P24468;COT2_HUMAN|P24468-2;COT2_HUMAN|P24468-3;ENST00000394166.7_1_15-96875334-96880851-+|GN=NR2F2;ENST00000394171.6_1_15-96875846-96880848-+|GN=NR2F2;ENST00000421109.6_1_15-96869487-96880851-+|GN=NR2F2;ENST00000421109.6_1_15-96869538-96880848-+|GN=NR2F2;ENST00000453270.2_1_15-96876788-96880848-+|GN=NR2F2;	Target	Pass	Spectral Similarity	0.9884
AL20210812_SR_ERV_VT_EG__IFN_TMT10_Fxn02.41456.41456.2_1	AL20210812_SR_ERV_VT_EG__IFN_TMT10_Fxn02	ITDQVALL	1	Prosit	1	41456	0.197043	0.000262334	0.0162154	Q.n[229.1629]ITDQVALL2.R	COT2_HUMAN|P24468;COT2_HUMAN|P24468-2;COT2_HUMAN|P24468-3;ENST00000394166.7_1_15-96875334-96880851-+|GN=NR2F2;ENST00000394171.6_1_15-96875846-96880848-+|GN=NR2F2;ENST00000421109.6_1_15-96869487-96880851-+|GN=NR2F2;ENST00000421109.6_1_15-96869538-96880848-+|GN=NR2F2;ENST00000453270.2_1_15-96876788-96880848-+|GN=NR2F2;	Target	Pass	Delta RT	0.0159724
AL20210812_SR_ERV_VT_EG__IFN_TMT10_Fxn02.41458.41458.2_1	AL20210812_SR_ERV_VT_EG__IFN_TMT10_Fxn02	EEFGQAFSF	1	Prosit	1	41458	0.328571	7.50159e-05	0.0021687	L.n[229.1629]EEFGQAFSF2.E	DPA1_HUMAN|P20036;ENST00000419277.5_1_6-33036426-33041392--|GN=HLA-DPA1;ENST00000419277.5_1_6-33036429-33041347--|GN=HLA-DPA1;ENST00000479107.1_1_6-33037343-33041347--|GN=HLA-DPA1;	Target	Pass	Spectral Similarity	0.988
AL20210812_SR_ERV_VT_EG__IFN_TMT10_Fxn02.41458.41458.2_1	AL20210812_SR_ERV_VT_EG__IFN_TMT10_Fxn02	EEFGQAFSF	1	Prosit	1	41458	0.328571	7.50159e-05	0.0021687	L.n[229.1629]EEFGQAFSF2.E	DPA1_HUMAN|P20036;ENST00000419277.5_1_6-33036426-33041392--|GN=HLA-DPA1;ENST00000419277.5_1_6-33036429-33041347--|GN=HLA-DPA1;ENST00000479107.1_1_6-33037343-33041347--|GN=HLA-DPA1;	Target	Pass	Delta RT	0.0163369
AL20210812_SR_ERV_VT_EG__IFN_TMT10_Fxn02.41458.41458.2_2	AL20210812_SR_ERV_VT_EG__IFN_TMT10_Fxn02	TEGFGGIMSF	2	Prosit	1	41458	-0.745925	0.285024	0.970403	S.n[229.1629]TEGFGGIM[15.9949]SF2.A	ENST00000311027.9_1_11-47295465-47350701-+|GN=MADD;ENST00000342922.8_1_11-47295465-47350698-+|GN=MADD;ENST00000349238.7_1_11-47295465-47350701-+|GN=MADD;ENST00000395336.7_1_11-47295465-47350229-+|GN=MADD;ENST00000395344.7_1_11-47295465-47350698-+|GN=MADD;ENST00000402192.6_1_11-47295465-47350701-+|GN=MADD;ENST00000402799.5_1_11-47295465-47350698-+|GN=MADD;ENST00000406482.5_1_11-47295465-47350229-+|GN=MADD;ENST00000407859.7_1_11-47295465-47350701-+|GN=MADD;MADD_HUMAN|Q8WXG6;MADD_HUMAN|Q8WXG6-2;MADD_HUMAN|Q8WXG6-3;MADD_HUMAN|Q8WXG6-4;MADD_HUMAN|Q8WXG6-5;MADD_HUMAN|Q8WXG6-6;MADD_HUMAN|Q8WXG6-7;MADD_HUMAN|Q8WXG6-8;	Target	Fail	Spectral Similarity	0.4125
AL20210812_SR_ERV_VT_EG__IFN_TMT10_Fxn02.41458.41458.2_2	AL20210812_SR_ERV_VT_EG__IFN_TMT10_Fxn02	TEGFGGIMSF	2	Prosit	1	41458	-0.745925	0.285024	0.970403	S.n[229.1629]TEGFGGIM[15.9949]SF2.A	ENST00000311027.9_1_11-47295465-47350701-+|GN=MADD;ENST00000342922.8_1_11-47295465-47350698-+|GN=MADD;ENST00000349238.7_1_11-47295465-47350701-+|GN=MADD;ENST00000395336.7_1_11-47295465-47350229-+|GN=MADD;ENST00000395344.7_1_11-47295465-47350698-+|GN=MADD;ENST00000402192.6_1_11-47295465-47350701-+|GN=MADD;ENST00000402799.5_1_11-47295465-47350698-+|GN=MADD;ENST00000406482.5_1_11-47295465-47350229-+|GN=MADD;ENST00000407859.7_1_11-47295465-47350701-+|GN=MADD;MADD_HUMAN|Q8WXG6;MADD_HUMAN|Q8WXG6-2;MADD_HUMAN|Q8WXG6-3;MADD_HUMAN|Q8WXG6-4;MADD_HUMAN|Q8WXG6-5;MADD_HUMAN|Q8WXG6-6;MADD_HUMAN|Q8WXG6-7;MADD_HUMAN|Q8WXG6-8;	Target	Fail	Delta RT	0.0962761
AL20210812_SR_ERV_VT_EG__IFN_TMT10_Fxn02.41461.41461.2_1	AL20210812_SR_ERV_VT_EG__IFN_TMT10_Fxn02	VPATLPEL	1	Prosit	1	41461	0.258025	0.000139691	0.00640986	A.n[229.1629]VPATLPEL2.E	ENST00000322810.8_2_8-144990347-145024874--|GN=PLEC;ENST00000322810.8_2_8-144990347-145025009--|GN=PLEC;ENST00000345136.7_2_8-144990347-145013629--|GN=PLEC;ENST00000354589.7_2_8-144990347-145018058--|GN=PLEC;ENST00000354589.7_2_8-144990347-145018067--|GN=PLEC;ENST00000354958.6_3_8-144990347-145027939--|GN=PLEC;ENST00000354958.6_3_8-144990347-145028065--|GN=PLEC;ENST00000356346.7_1_8-144990347-145047640--|GN=PLEC;ENST00000356346.7_1_8-144990347-145047694--|GN=PLEC;ENST00000357649.6_3_8-144990347-145016683--|GN=PLEC;ENST00000357649.6_3_8-144990347-145016692--|GN=PLEC;ENST00000398774.6_3_8-144990347-145018831--|GN=PLEC;ENST00000398774.6_3_8-144990347-145018861--|GN=PLEC;ENST00000436759.6_2_8-144990344-145049537--|GN=PLEC;ENST00000527096.5_2_8-144990347-145049537--|GN=PLEC;PLEC_HUMAN|Q15149;PLEC_HUMAN|Q15149-2;PLEC_HUMAN|Q15149-3;PLEC_HUMAN|Q15149-4;PLEC_HUMAN|Q15149-5;PLEC_HUMAN|Q15149-6;PLEC_HUMAN|Q15149-7;PLEC_HUMAN|Q15149-8;PLEC_HUMAN|Q15149-9;	Target	Pass	Spectral Similarity	0.9807
AL20210812_SR_ERV_VT_EG__IFN_TMT10_Fxn02.41461.41461.2_1	AL20210812_SR_ERV_VT_EG__IFN_TMT10_Fxn02	VPATLPEL	1	Prosit	1	41461	0.258025	0.000139691	0.00640986	A.n[229.1629]VPATLPEL2.E	ENST00000322810.8_2_8-144990347-145024874--|GN=PLEC;ENST00000322810.8_2_8-144990347-145025009--|GN=PLEC;ENST00000345136.7_2_8-144990347-145013629--|GN=PLEC;ENST00000354589.7_2_8-144990347-145018058--|GN=PLEC;ENST00000354589.7_2_8-144990347-145018067--|GN=PLEC;ENST00000354958.6_3_8-144990347-145027939--|GN=PLEC;ENST00000354958.6_3_8-144990347-145028065--|GN=PLEC;ENST00000356346.7_1_8-144990347-145047640--|GN=PLEC;ENST00000356346.7_1_8-144990347-145047694--|GN=PLEC;ENST00000357649.6_3_8-144990347-145016683--|GN=PLEC;ENST00000357649.6_3_8-144990347-145016692--|GN=PLEC;ENST00000398774.6_3_8-144990347-145018831--|GN=PLEC;ENST00000398774.6_3_8-144990347-145018861--|GN=PLEC;ENST00000436759.6_2_8-144990344-145049537--|GN=PLEC;ENST00000527096.5_2_8-144990347-145049537--|GN=PLEC;PLEC_HUMAN|Q15149;PLEC_HUMAN|Q15149-2;PLEC_HUMAN|Q15149-3;PLEC_HUMAN|Q15149-4;PLEC_HUMAN|Q15149-5;PLEC_HUMAN|Q15149-6;PLEC_HUMAN|Q15149-7;PLEC_HUMAN|Q15149-8;PLEC_HUMAN|Q15149-9;	Target	Pass	Delta RT	0.0101416
AL20210812_SR_ERV_VT_EG__IFN_TMT10_Fxn02.41461.41461.2_2	AL20210812_SR_ERV_VT_EG__IFN_TMT10_Fxn02	VPATILEP	2	Prosit	1	41461	-0.334472	0.118393	0.969904	L.n[229.1629]VPATILEP2.V	ENST00000471714.5_1_3-100469341-100712249--|GN=ABI3BP;ENST00000471714.5_1_3-100469341-100712318--|GN=ABI3BP;ENST00000495591.5_2_3-100469341-100565264--|GN=ABI3BP;	Target	Fail	Spectral Similarity	0.7975
AL20210812_SR_ERV_VT_EG__IFN_TMT10_Fxn02.41461.41461.2_2	AL20210812_SR_ERV_VT_EG__IFN_TMT10_Fxn02	VPATILEP	2	Prosit	1	41461	-0.334472	0.118393	0.969904	L.n[229.1629]VPATILEP2.V	ENST00000471714.5_1_3-100469341-100712249--|GN=ABI3BP;ENST00000471714.5_1_3-100469341-100712318--|GN=ABI3BP;ENST00000495591.5_2_3-100469341-100565264--|GN=ABI3BP;	Target	Fail	Delta RT	0.0663752
AL20210812_SR_ERV_VT_EG__IFN_TMT10_Fxn02.41462.41462.2_1	AL20210812_SR_ERV_VT_EG__IFN_TMT10_Fxn02	GPAGPILSL	1	Prosit	1	41462	0.165228	0.000316419	0.0260764	S.n[229.1629]GPAGPILSL2.N	ENST00000285814.8_1_2-122485299-122494426--|GN=NIFK;ENST00000477693.1_1_2-122488402-122494426--|GN=NIFK;MK67I_HUMAN|Q9BYG3;	Target	Pass	Spectral Similarity	0.9749
AL20210812_SR_ERV_VT_EG__IFN_TMT10_Fxn02.41462.41462.2_1	AL20210812_SR_ERV_VT_EG__IFN_TMT10_Fxn02	GPAGPILSL	1	Prosit	1	41462	0.165228	0.000316419	0.0260764	S.n[229.1629]GPAGPILSL2.N	ENST00000285814.8_1_2-122485299-122494426--|GN=NIFK;ENST00000477693.1_1_2-122488402-122494426--|GN=NIFK;MK67I_HUMAN|Q9BYG3;	Target	Pass	Delta RT	0.0350694
AL20210812_SR_ERV_VT_EG__IFN_TMT10_Fxn02.41462.41462.2_2	AL20210812_SR_ERV_VT_EG__IFN_TMT10_Fxn02	GPGAPLISL	2	Prosit	1	41462	0.00642642	0.0082784	0.210001	L.n[229.1629]GPGAPLISL2.D	ENST00000335624.4_1_19-51835867-51845378--|GN=VSIG10L;VS10L_HUMAN|Q86VR7;VS10L_HUMAN|Q86VR7-2;	Target	Pass	Spectral Similarity	0.9684
AL20210812_SR_ERV_VT_EG__IFN_TMT10_Fxn02.41462.41462.2_2	AL20210812_SR_ERV_VT_EG__IFN_TMT10_Fxn02	GPGAPLISL	2	Prosit	1	41462	0.00642642	0.0082784	0.210001	L.n[229.1629]GPGAPLISL2.D	ENST00000335624.4_1_19-51835867-51845378--|GN=VSIG10L;VS10L_HUMAN|Q86VR7;VS10L_HUMAN|Q86VR7-2;	Target	Pass	Delta RT	0.0193885
AL20210812_SR_ERV_VT_EG__IFN_TMT10_Fxn02.41465.41465.2_1	AL20210812_SR_ERV_VT_EG__IFN_TMT10_Fxn02	QFQEMMADS	1	Prosit	1	41465	-1.79264	0.463147	0.970403	A.n[229.1629]QFQEM[15.9949]MADS2.M	ENST00000317091.8_1_16-66969094-66977925-+|GN=CES2;ENST00000317091.8_1_16-66969346-66977925-+|GN=CES2;ENST00000417689.5_1_16-66969094-66977925-+|GN=CES2;ENST00000417689.5_1_16-66969346-66977925-+|GN=CES2;ENST00000564420.1_1_16-66975071-66977275-+|GN=CES2;ENST00000568347.1_1_16-66976007-66976268-+|GN=CES2;ENST00000568470.5_1_16-66969809-66977925-+|GN=CES2;EST2_HUMAN|O00748;EST2_HUMAN|O00748-2;EST2_HUMAN|O00748-4;EST2_HUMAN|O00748-5;	Target	Fail	Spectral Similarity	0
AL20210812_SR_ERV_VT_EG__IFN_TMT10_Fxn02.41465.41465.2_1	AL20210812_SR_ERV_VT_EG__IFN_TMT10_Fxn02	QFQEMMADS	1	Prosit	1	41465	-1.79264	0.463147	0.970403	A.n[229.1629]QFQEM[15.9949]MADS2.M	ENST00000317091.8_1_16-66969094-66977925-+|GN=CES2;ENST00000317091.8_1_16-66969346-66977925-+|GN=CES2;ENST00000417689.5_1_16-66969094-66977925-+|GN=CES2;ENST00000417689.5_1_16-66969346-66977925-+|GN=CES2;ENST00000564420.1_1_16-66975071-66977275-+|GN=CES2;ENST00000568347.1_1_16-66976007-66976268-+|GN=CES2;ENST00000568470.5_1_16-66969809-66977925-+|GN=CES2;EST2_HUMAN|O00748;EST2_HUMAN|O00748-2;EST2_HUMAN|O00748-4;EST2_HUMAN|O00748-5;	Target	Fail	Delta RT	0.434788
AL20210812_SR_ERV_VT_EG__IFN_TMT10_Fxn02.41465.41465.2_2	AL20210812_SR_ERV_VT_EG__IFN_TMT10_Fxn02	FQDGEMWSS	2	Prosit	1	41465	-1.72531	0.458462	0.970403	I.n[229.1629]FQDGEM[15.9949]WSS2.I	BMPER_HUMAN|Q8N8U9;ENST00000297161.6_1_7-33944746-34192882-+|GN=BMPER;ENST00000297161.6_1_7-33945225-34192882-+|GN=BMPER;	Target	Fail	Spectral Similarity	0
AL20210812_SR_ERV_VT_EG__IFN_TMT10_Fxn02.41465.41465.2_2	AL20210812_SR_ERV_VT_EG__IFN_TMT10_Fxn02	FQDGEMWSS	2	Prosit	1	41465	-1.72531	0.458462	0.970403	I.n[229.1629]FQDGEM[15.9949]WSS2.I	BMPER_HUMAN|Q8N8U9;ENST00000297161.6_1_7-33944746-34192882-+|GN=BMPER;ENST00000297161.6_1_7-33945225-34192882-+|GN=BMPER;	Target	Fail	Delta RT	0.31767
AL20210812_SR_ERV_VT_EG__IFN_TMT10_Fxn02.41468.41468.2_1	AL20210812_SR_ERV_VT_EG__IFN_TMT10_Fxn02	LYVPTDAPPPY	1	Prosit	1	41468	-0.350999	0.126332	0.970403	Q.n[229.1629]LYVPTDAPPPY2.S	BEAN1_HUMAN|Q3B7T3;BEAN1_HUMAN|Q3B7T3-2;ENST00000536005.6_1_16-66471501-66514825-+|GN=BEAN1;ENST00000536005.6_1_16-66471579-66514825-+|GN=BEAN1;ENST00000562849.6_1_16-66461273-66514825-+|GN=BEAN1;	Target	Fail	Spectral Similarity	0.7094
AL20210812_SR_ERV_VT_EG__IFN_TMT10_Fxn02.41468.41468.2_1	AL20210812_SR_ERV_VT_EG__IFN_TMT10_Fxn02	LYVPTDAPPPY	1	Prosit	1	41468	-0.350999	0.126332	0.970403	Q.n[229.1629]LYVPTDAPPPY2.S	BEAN1_HUMAN|Q3B7T3;BEAN1_HUMAN|Q3B7T3-2;ENST00000536005.6_1_16-66471501-66514825-+|GN=BEAN1;ENST00000536005.6_1_16-66471579-66514825-+|GN=BEAN1;ENST00000562849.6_1_16-66461273-66514825-+|GN=BEAN1;	Target	Fail	Delta RT	0.109057
AL20210812_SR_ERV_VT_EG__IFN_TMT10_Fxn02.41468.41468.2_2	AL20210812_SR_ERV_VT_EG__IFN_TMT10_Fxn02	DLQGKNEEA	2	Prosit	1	41468	-1.91923	0.470718	0.970403	K.n[229.1629]DLQGK[229.1629]NEEA2.W	ENST00000504270.2_1_12-6557114-6557195--|GN=CD27-AS1;	Target	Fail	Spectral Similarity	0.3896
AL20210812_SR_ERV_VT_EG__IFN_TMT10_Fxn02.41468.41468.2_2	AL20210812_SR_ERV_VT_EG__IFN_TMT10_Fxn02	DLQGKNEEA	2	Prosit	1	41468	-1.91923	0.470718	0.970403	K.n[229.1629]DLQGK[229.1629]NEEA2.W	ENST00000504270.2_1_12-6557114-6557195--|GN=CD27-AS1;	Target	Fail	Delta RT	0.54463
AL20210812_SR_ERV_VT_EG__IFN_TMT10_Fxn02.41472.41472.2_1	AL20210812_SR_ERV_VT_EG__IFN_TMT10_Fxn02	FENGNIAVW	1	Prosit	1	41472	0.340281	7.50159e-05	0.00181115	L.n[229.1629]FENGNIAVW2.Q	ENST00000372146.4_1_9-135545982-135564332-+|GN=GTF3C4;ENST00000372146.4_1_9-135545985-135564329-+|GN=GTF3C4;TF3C4_HUMAN|Q9UKN8;	Target	Pass	Spectral Similarity	0.9862
AL20210812_SR_ERV_VT_EG__IFN_TMT10_Fxn02.41472.41472.2_1	AL20210812_SR_ERV_VT_EG__IFN_TMT10_Fxn02	FENGNIAVW	1	Prosit	1	41472	0.340281	7.50159e-05	0.00181115	L.n[229.1629]FENGNIAVW2.Q	ENST00000372146.4_1_9-135545982-135564332-+|GN=GTF3C4;ENST00000372146.4_1_9-135545985-135564329-+|GN=GTF3C4;TF3C4_HUMAN|Q9UKN8;	Target	Pass	Delta RT	0.00417453
AL20210812_SR_ERV_VT_EG__IFN_TMT10_Fxn02.41472.41472.2_2	AL20210812_SR_ERV_VT_EG__IFN_TMT10_Fxn02	MREEIAVW	2	Prosit	1	41472	-0.588941	0.230541	0.970403	S.n[229.1629]M[15.9949]REEIAVW2.T	ENST00000265340.11_1_5-134364471-134369571--|GN=PITX1;PITX1_HUMAN|P78337;	Target	Fail	Spectral Similarity	0.9778
AL20210812_SR_ERV_VT_EG__IFN_TMT10_Fxn02.41472.41472.2_2	AL20210812_SR_ERV_VT_EG__IFN_TMT10_Fxn02	MREEIAVW	2	Prosit	1	41472	-0.588941	0.230541	0.970403	S.n[229.1629]M[15.9949]REEIAVW2.T	ENST00000265340.11_1_5-134364471-134369571--|GN=PITX1;PITX1_HUMAN|P78337;	Target	Fail	Delta RT	0.275215
AL20210812_SR_ERV_VT_EG__IFN_TMT10_Fxn02.41475.41475.2_2	AL20210812_SR_ERV_VT_EG__IFN_TMT10_Fxn02	LPSQLFDL	2	Prosit	1	41475	-0.437398	0.167077	0.970403	F.n[229.1629]LPSQLFDL2.G	ENST00000358299.6_1_2-203644258-203736457--|GN=ICA1L;ENST00000392237.6_1_2-203644258-203735314--|GN=ICA1L;ENST00000438804.5_1_2-203651424-203693732--|GN=ICA1L;ENST00000617388.4_1_2-203644258-203693732--|GN=ICA1L;ICA1L_HUMAN|Q8NDH6;	Target	Fail	Spectral Similarity	0.9301
AL20210812_SR_ERV_VT_EG__IFN_TMT10_Fxn02.41475.41475.2_2	AL20210812_SR_ERV_VT_EG__IFN_TMT10_Fxn02	LPSQLFDL	2	Prosit	1	41475	-0.437398	0.167077	0.970403	F.n[229.1629]LPSQLFDL2.G	ENST00000358299.6_1_2-203644258-203736457--|GN=ICA1L;ENST00000392237.6_1_2-203644258-203735314--|GN=ICA1L;ENST00000438804.5_1_2-203651424-203693732--|GN=ICA1L;ENST00000617388.4_1_2-203644258-203693732--|GN=ICA1L;ICA1L_HUMAN|Q8NDH6;	Target	Fail	Delta RT	0.230046
AL20210812_SR_ERV_VT_EG__IFN_TMT10_Fxn02.41476.41476.2_1	AL20210812_SR_ERV_VT_EG__IFN_TMT10_Fxn02	LPSMPEPAL	1	Prosit	1	41476	0.296497	7.50159e-05	0.00355137	D.n[229.1629]LPSMPEPAL2.T	C2TA_HUMAN|P33076;C2TA_HUMAN|P33076-2;C2TA_HUMAN|P33076-3;C2TA_HUMAN|P33076-4;ENST00000324288.12_1_16-10971115-11017157-+|GN=CIITA;ENST00000324288.12_1_16-10971187-11017157-+|GN=CIITA;ENST00000381835.9_1_16-10971115-11017157-+|GN=CIITA;ENST00000381835.9_1_16-10971187-11017157-+|GN=CIITA;ENST00000570546.5_1_16-10971115-11002148-+|GN=CIITA;ENST00000573309.5_1_16-10971115-11002148-+|GN=CIITA;ENST00000618207.4_1_16-10971115-11004097-+|GN=CIITA;ENST00000618207.4_1_16-10971187-11004097-+|GN=CIITA;ENST00000618327.4_1_16-10971115-11017157-+|GN=CIITA;ENST00000618327.4_1_16-10971187-11017157-+|GN=CIITA;	Target	Pass	Spectral Similarity	0.9773
AL20210812_SR_ERV_VT_EG__IFN_TMT10_Fxn02.41476.41476.2_1	AL20210812_SR_ERV_VT_EG__IFN_TMT10_Fxn02	LPSMPEPAL	1	Prosit	1	41476	0.296497	7.50159e-05	0.00355137	D.n[229.1629]LPSMPEPAL2.T	C2TA_HUMAN|P33076;C2TA_HUMAN|P33076-2;C2TA_HUMAN|P33076-3;C2TA_HUMAN|P33076-4;ENST00000324288.12_1_16-10971115-11017157-+|GN=CIITA;ENST00000324288.12_1_16-10971187-11017157-+|GN=CIITA;ENST00000381835.9_1_16-10971115-11017157-+|GN=CIITA;ENST00000381835.9_1_16-10971187-11017157-+|GN=CIITA;ENST00000570546.5_1_16-10971115-11002148-+|GN=CIITA;ENST00000573309.5_1_16-10971115-11002148-+|GN=CIITA;ENST00000618207.4_1_16-10971115-11004097-+|GN=CIITA;ENST00000618207.4_1_16-10971187-11004097-+|GN=CIITA;ENST00000618327.4_1_16-10971115-11017157-+|GN=CIITA;ENST00000618327.4_1_16-10971187-11017157-+|GN=CIITA;	Target	Pass	Delta RT	0.000708782
AL20210812_SR_ERV_VT_EG__IFN_TMT10_Fxn02.41476.41476.2_2	AL20210812_SR_ERV_VT_EG__IFN_TMT10_Fxn02	LPSGDGQPAL	2	Prosit	1	41476	-0.605551	0.23587	0.970403	D.n[229.1629]LPSGDGQPAL2.D	ENST00000370197.5_1_1-97187375-97278958-+|GN=PTBP2;ENST00000370197.5_1_1-97187420-97278958-+|GN=PTBP2;ENST00000370198.5_1_1-97187375-97278958-+|GN=PTBP2;ENST00000370198.5_1_1-97187420-97278958-+|GN=PTBP2;ENST00000426398.2_1_1-97187405-97278958-+|GN=PTBP2;ENST00000426398.2_1_1-97187420-97278958-+|GN=PTBP2;ENST00000476419.5_1_1-97187405-97272445-+|GN=PTBP2;ENST00000609116.5_1_1-97187363-97278958-+|GN=PTBP2;ENST00000609116.5_1_1-97187420-97278958-+|GN=PTBP2;PTBP2_HUMAN|Q9UKA9;PTBP2_HUMAN|Q9UKA9-2;PTBP2_HUMAN|Q9UKA9-3;PTBP2_HUMAN|Q9UKA9-4;PTBP2_HUMAN|Q9UKA9-5;PTBP2_HUMAN|Q9UKA9-6;	Target	Fail	Spectral Similarity	0.7954
AL20210812_SR_ERV_VT_EG__IFN_TMT10_Fxn02.41476.41476.2_2	AL20210812_SR_ERV_VT_EG__IFN_TMT10_Fxn02	LPSGDGQPAL	2	Prosit	1	41476	-0.605551	0.23587	0.970403	D.n[229.1629]LPSGDGQPAL2.D	ENST00000370197.5_1_1-97187375-97278958-+|GN=PTBP2;ENST00000370197.5_1_1-97187420-97278958-+|GN=PTBP2;ENST00000370198.5_1_1-97187375-97278958-+|GN=PTBP2;ENST00000370198.5_1_1-97187420-97278958-+|GN=PTBP2;ENST00000426398.2_1_1-97187405-97278958-+|GN=PTBP2;ENST00000426398.2_1_1-97187420-97278958-+|GN=PTBP2;ENST00000476419.5_1_1-97187405-97272445-+|GN=PTBP2;ENST00000609116.5_1_1-97187363-97278958-+|GN=PTBP2;ENST00000609116.5_1_1-97187420-97278958-+|GN=PTBP2;PTBP2_HUMAN|Q9UKA9;PTBP2_HUMAN|Q9UKA9-2;PTBP2_HUMAN|Q9UKA9-3;PTBP2_HUMAN|Q9UKA9-4;PTBP2_HUMAN|Q9UKA9-5;PTBP2_HUMAN|Q9UKA9-6;	Target	Fail	Delta RT	0.253721
AL20210812_SR_ERV_VT_EG__IFN_TMT10_Fxn02.41478.41478.2_1	AL20210812_SR_ERV_VT_EG__IFN_TMT10_Fxn02	AEALSTLESW	1	Prosit	1	41478	0.344833	7.50159e-05	0.00168863	V.n[229.1629]AEALSTLESW2.R	ENST00000351030.7_1_9-131222804-131262534-+|GN=ODF2;ENST00000351030.7_1_9-131222837-131262531-+|GN=ODF2;ENST00000372791.7_2_9-131219684-131257007-+|GN=ODF2;ENST00000372814.7_2_9-131218358-131257007-+|GN=ODF2;ENST00000372814.7_2_9-131218370-131257007-+|GN=ODF2;ENST00000393527.7_1_9-131222557-131262531-+|GN=ODF2;ENST00000393527.7_1_9-131222837-131262531-+|GN=ODF2;ENST00000393533.6_2_9-131217475-131257007-+|GN=ODF2;ENST00000448249.7_2_9-131222807-131257007-+|GN=ODF2;ENST00000448249.7_2_9-131222837-131257007-+|GN=ODF2;ENST00000546203.5_1_9-131218760-131257007-+|GN=ODF2;ENST00000546203.5_1_9-131218823-131257007-+|GN=ODF2;ENST00000604420.5_2_9-131219684-131262531-+|GN=ODF2;ODFP2_HUMAN|Q5BJF6;ODFP2_HUMAN|Q5BJF6-10;ODFP2_HUMAN|Q5BJF6-2;ODFP2_HUMAN|Q5BJF6-3;ODFP2_HUMAN|Q5BJF6-4;ODFP2_HUMAN|Q5BJF6-5;ODFP2_HUMAN|Q5BJF6-6;ODFP2_HUMAN|Q5BJF6-7;ODFP2_HUMAN|Q5BJF6-8;ODFP2_HUMAN|Q5BJF6-9;	Target	Pass	Spectral Similarity	0.9856
AL20210812_SR_ERV_VT_EG__IFN_TMT10_Fxn02.41478.41478.2_1	AL20210812_SR_ERV_VT_EG__IFN_TMT10_Fxn02	AEALSTLESW	1	Prosit	1	41478	0.344833	7.50159e-05	0.00168863	V.n[229.1629]AEALSTLESW2.R	ENST00000351030.7_1_9-131222804-131262534-+|GN=ODF2;ENST00000351030.7_1_9-131222837-131262531-+|GN=ODF2;ENST00000372791.7_2_9-131219684-131257007-+|GN=ODF2;ENST00000372814.7_2_9-131218358-131257007-+|GN=ODF2;ENST00000372814.7_2_9-131218370-131257007-+|GN=ODF2;ENST00000393527.7_1_9-131222557-131262531-+|GN=ODF2;ENST00000393527.7_1_9-131222837-131262531-+|GN=ODF2;ENST00000393533.6_2_9-131217475-131257007-+|GN=ODF2;ENST00000448249.7_2_9-131222807-131257007-+|GN=ODF2;ENST00000448249.7_2_9-131222837-131257007-+|GN=ODF2;ENST00000546203.5_1_9-131218760-131257007-+|GN=ODF2;ENST00000546203.5_1_9-131218823-131257007-+|GN=ODF2;ENST00000604420.5_2_9-131219684-131262531-+|GN=ODF2;ODFP2_HUMAN|Q5BJF6;ODFP2_HUMAN|Q5BJF6-10;ODFP2_HUMAN|Q5BJF6-2;ODFP2_HUMAN|Q5BJF6-3;ODFP2_HUMAN|Q5BJF6-4;ODFP2_HUMAN|Q5BJF6-5;ODFP2_HUMAN|Q5BJF6-6;ODFP2_HUMAN|Q5BJF6-7;ODFP2_HUMAN|Q5BJF6-8;ODFP2_HUMAN|Q5BJF6-9;	Target	Pass	Delta RT	0.0232831
AL20210812_SR_ERV_VT_EG__IFN_TMT10_Fxn02.41479.41479.2_2	AL20210812_SR_ERV_VT_EG__IFN_TMT10_Fxn02	IVAPPGYHAF	2	Prosit	1	41479	-1.61933	0.450096	0.970403	W.n[229.1629]IVAPPGYHAF2.Y	BMP2_HUMAN|P12643;ENST00000378827.4_1_20-6750773-6759733-+|GN=BMP2;	Target	Fail	Spectral Similarity	0
AL20210812_SR_ERV_VT_EG__IFN_TMT10_Fxn02.41479.41479.2_2	AL20210812_SR_ERV_VT_EG__IFN_TMT10_Fxn02	IVAPPGYHAF	2	Prosit	1	41479	-1.61933	0.450096	0.970403	W.n[229.1629]IVAPPGYHAF2.Y	BMP2_HUMAN|P12643;ENST00000378827.4_1_20-6750773-6759733-+|GN=BMP2;	Target	Fail	Delta RT	0.20348
AL20210812_SR_ERV_VT_EG__IFN_TMT10_Fxn02.41481.41481.2_1	AL20210812_SR_ERV_VT_EG__IFN_TMT10_Fxn02	QEIDILRTLY	1	Prosit	1	41481	0.171195	0.000316419	0.023871	K.n[229.1629]QEIDILRTLY2.H	ENST00000524462.5_1_19-10461512-10491203--|GN=TYK2;ENST00000525621.5_1_19-10461509-10489082--|GN=TYK2;ENST00000527481.2_1_19-10463200-10465196--|GN=TYK2;ENST00000529412.1_1_19-10464673-10468571--|GN=TYK2;ENST00000530560.5_1_19-10461555-10467274--|GN=TYK2;TYK2_HUMAN|P29597;	Target	Pass	Spectral Similarity	0.8701
AL20210812_SR_ERV_VT_EG__IFN_TMT10_Fxn02.41481.41481.2_1	AL20210812_SR_ERV_VT_EG__IFN_TMT10_Fxn02	QEIDILRTLY	1	Prosit	1	41481	0.171195	0.000316419	0.023871	K.n[229.1629]QEIDILRTLY2.H	ENST00000524462.5_1_19-10461512-10491203--|GN=TYK2;ENST00000525621.5_1_19-10461509-10489082--|GN=TYK2;ENST00000527481.2_1_19-10463200-10465196--|GN=TYK2;ENST00000529412.1_1_19-10464673-10468571--|GN=TYK2;ENST00000530560.5_1_19-10461555-10467274--|GN=TYK2;TYK2_HUMAN|P29597;	Target	Pass	Delta RT	0.00928811
AL20210812_SR_ERV_VT_EG__IFN_TMT10_Fxn02.41481.41481.2_2	AL20210812_SR_ERV_VT_EG__IFN_TMT10_Fxn02	AGEEVKVRM	2	Prosit	1	41481	-1.88633	0.468876	0.970403	E.n[229.1629]AGEEVK[229.1629]VRM[15.9949]2.D	ENST00000361475.6_1_20-36758623-36793600--|GN=TGM2;ENST00000361475.6_1_20-36758623-36793648--|GN=TGM2;ENST00000469269.1_1_20-36758623-36761344--|GN=TGM2;TGM2_HUMAN|P21980;	Target	Fail	Spectral Similarity	0.3576
AL20210812_SR_ERV_VT_EG__IFN_TMT10_Fxn02.41481.41481.2_2	AL20210812_SR_ERV_VT_EG__IFN_TMT10_Fxn02	AGEEVKVRM	2	Prosit	1	41481	-1.88633	0.468876	0.970403	E.n[229.1629]AGEEVK[229.1629]VRM[15.9949]2.D	ENST00000361475.6_1_20-36758623-36793600--|GN=TGM2;ENST00000361475.6_1_20-36758623-36793648--|GN=TGM2;ENST00000469269.1_1_20-36758623-36761344--|GN=TGM2;TGM2_HUMAN|P21980;	Target	Fail	Delta RT	0.58851
AL20210812_SR_ERV_VT_EG__IFN_TMT10_Fxn02.41483.41483.2_1	AL20210812_SR_ERV_VT_EG__IFN_TMT10_Fxn02	EEFGQAFSF	1	Prosit	1	41483	0.337031	7.50159e-05	0.00190401	L.n[229.1629]EEFGQAFSF2.E	DPA1_HUMAN|P20036;ENST00000419277.5_1_6-33036426-33041392--|GN=HLA-DPA1;ENST00000419277.5_1_6-33036429-33041347--|GN=HLA-DPA1;ENST00000479107.1_1_6-33037343-33041347--|GN=HLA-DPA1;	Target	Pass	Spectral Similarity	0.9874
AL20210812_SR_ERV_VT_EG__IFN_TMT10_Fxn02.41483.41483.2_1	AL20210812_SR_ERV_VT_EG__IFN_TMT10_Fxn02	EEFGQAFSF	1	Prosit	1	41483	0.337031	7.50159e-05	0.00190401	L.n[229.1629]EEFGQAFSF2.E	DPA1_HUMAN|P20036;ENST00000419277.5_1_6-33036426-33041392--|GN=HLA-DPA1;ENST00000419277.5_1_6-33036429-33041347--|GN=HLA-DPA1;ENST00000479107.1_1_6-33037343-33041347--|GN=HLA-DPA1;	Target	Pass	Delta RT	0.015814
AL20210812_SR_ERV_VT_EG__IFN_TMT10_Fxn02.41484.41484.2_1	AL20210812_SR_ERV_VT_EG__IFN_TMT10_Fxn02	GPAGPILSL	1	Prosit	1	41484	0.155938	0.000451112	0.0298969	S.n[229.1629]GPAGPILSL2.N	ENST00000285814.8_1_2-122485299-122494426--|GN=NIFK;ENST00000477693.1_1_2-122488402-122494426--|GN=NIFK;MK67I_HUMAN|Q9BYG3;	Target	Pass	Spectral Similarity	0.9621
AL20210812_SR_ERV_VT_EG__IFN_TMT10_Fxn02.41484.41484.2_1	AL20210812_SR_ERV_VT_EG__IFN_TMT10_Fxn02	GPAGPILSL	1	Prosit	1	41484	0.155938	0.000451112	0.0298969	S.n[229.1629]GPAGPILSL2.N	ENST00000285814.8_1_2-122485299-122494426--|GN=NIFK;ENST00000477693.1_1_2-122488402-122494426--|GN=NIFK;MK67I_HUMAN|Q9BYG3;	Target	Pass	Delta RT	0.0346173
AL20210812_SR_ERV_VT_EG__IFN_TMT10_Fxn02.41484.41484.2_2	AL20210812_SR_ERV_VT_EG__IFN_TMT10_Fxn02	GPGAPLISL	2	Prosit	1	41484	0.0456647	0.00464717	0.133798	L.n[229.1629]GPGAPLISL2.D	ENST00000335624.4_1_19-51835867-51845378--|GN=VSIG10L;VS10L_HUMAN|Q86VR7;VS10L_HUMAN|Q86VR7-2;	Target	Pass	Spectral Similarity	0.9593
AL20210812_SR_ERV_VT_EG__IFN_TMT10_Fxn02.41484.41484.2_2	AL20210812_SR_ERV_VT_EG__IFN_TMT10_Fxn02	GPGAPLISL	2	Prosit	1	41484	0.0456647	0.00464717	0.133798	L.n[229.1629]GPGAPLISL2.D	ENST00000335624.4_1_19-51835867-51845378--|GN=VSIG10L;VS10L_HUMAN|Q86VR7;VS10L_HUMAN|Q86VR7-2;	Target	Pass	Delta RT	0.0189364
AL20210812_SR_ERV_VT_EG__IFN_TMT10_Fxn02.41485.41485.2_1	AL20210812_SR_ERV_VT_EG__IFN_TMT10_Fxn02	VPATLPEL	1	Prosit	1	41485	0.219224	0.000207692	0.011591	A.n[229.1629]VPATLPEL2.E	ENST00000322810.8_2_8-144990347-145024874--|GN=PLEC;ENST00000322810.8_2_8-144990347-145025009--|GN=PLEC;ENST00000345136.7_2_8-144990347-145013629--|GN=PLEC;ENST00000354589.7_2_8-144990347-145018058--|GN=PLEC;ENST00000354589.7_2_8-144990347-145018067--|GN=PLEC;ENST00000354958.6_3_8-144990347-145027939--|GN=PLEC;ENST00000354958.6_3_8-144990347-145028065--|GN=PLEC;ENST00000356346.7_1_8-144990347-145047640--|GN=PLEC;ENST00000356346.7_1_8-144990347-145047694--|GN=PLEC;ENST00000357649.6_3_8-144990347-145016683--|GN=PLEC;ENST00000357649.6_3_8-144990347-145016692--|GN=PLEC;ENST00000398774.6_3_8-144990347-145018831--|GN=PLEC;ENST00000398774.6_3_8-144990347-145018861--|GN=PLEC;ENST00000436759.6_2_8-144990344-145049537--|GN=PLEC;ENST00000527096.5_2_8-144990347-145049537--|GN=PLEC;PLEC_HUMAN|Q15149;PLEC_HUMAN|Q15149-2;PLEC_HUMAN|Q15149-3;PLEC_HUMAN|Q15149-4;PLEC_HUMAN|Q15149-5;PLEC_HUMAN|Q15149-6;PLEC_HUMAN|Q15149-7;PLEC_HUMAN|Q15149-8;PLEC_HUMAN|Q15149-9;	Target	Pass	Spectral Similarity	0.981
AL20210812_SR_ERV_VT_EG__IFN_TMT10_Fxn02.41485.41485.2_1	AL20210812_SR_ERV_VT_EG__IFN_TMT10_Fxn02	VPATLPEL	1	Prosit	1	41485	0.219224	0.000207692	0.011591	A.n[229.1629]VPATLPEL2.E	ENST00000322810.8_2_8-144990347-145024874--|GN=PLEC;ENST00000322810.8_2_8-144990347-145025009--|GN=PLEC;ENST00000345136.7_2_8-144990347-145013629--|GN=PLEC;ENST00000354589.7_2_8-144990347-145018058--|GN=PLEC;ENST00000354589.7_2_8-144990347-145018067--|GN=PLEC;ENST00000354958.6_3_8-144990347-145027939--|GN=PLEC;ENST00000354958.6_3_8-144990347-145028065--|GN=PLEC;ENST00000356346.7_1_8-144990347-145047640--|GN=PLEC;ENST00000356346.7_1_8-144990347-145047694--|GN=PLEC;ENST00000357649.6_3_8-144990347-145016683--|GN=PLEC;ENST00000357649.6_3_8-144990347-145016692--|GN=PLEC;ENST00000398774.6_3_8-144990347-145018831--|GN=PLEC;ENST00000398774.6_3_8-144990347-145018861--|GN=PLEC;ENST00000436759.6_2_8-144990344-145049537--|GN=PLEC;ENST00000527096.5_2_8-144990347-145049537--|GN=PLEC;PLEC_HUMAN|Q15149;PLEC_HUMAN|Q15149-2;PLEC_HUMAN|Q15149-3;PLEC_HUMAN|Q15149-4;PLEC_HUMAN|Q15149-5;PLEC_HUMAN|Q15149-6;PLEC_HUMAN|Q15149-7;PLEC_HUMAN|Q15149-8;PLEC_HUMAN|Q15149-9;	Target	Pass	Delta RT	0.00965465
AL20210812_SR_ERV_VT_EG__IFN_TMT10_Fxn02.41485.41485.2_2	AL20210812_SR_ERV_VT_EG__IFN_TMT10_Fxn02	VPATILEP	2	Prosit	1	41485	-0.336773	0.118835	0.970112	L.n[229.1629]VPATILEP2.V	ENST00000471714.5_1_3-100469341-100712249--|GN=ABI3BP;ENST00000471714.5_1_3-100469341-100712318--|GN=ABI3BP;ENST00000495591.5_2_3-100469341-100565264--|GN=ABI3BP;	Target	Fail	Spectral Similarity	0.7958
AL20210812_SR_ERV_VT_EG__IFN_TMT10_Fxn02.41485.41485.2_2	AL20210812_SR_ERV_VT_EG__IFN_TMT10_Fxn02	VPATILEP	2	Prosit	1	41485	-0.336773	0.118835	0.970112	L.n[229.1629]VPATILEP2.V	ENST00000471714.5_1_3-100469341-100712249--|GN=ABI3BP;ENST00000471714.5_1_3-100469341-100712318--|GN=ABI3BP;ENST00000495591.5_2_3-100469341-100565264--|GN=ABI3BP;	Target	Fail	Delta RT	0.0668622
AL20210812_SR_ERV_VT_EG__IFN_TMT10_Fxn02.41487.41487.2_1	AL20210812_SR_ERV_VT_EG__IFN_TMT10_Fxn02	ITDQVALL	1	Prosit	1	41487	0.29469	7.50159e-05	0.00365142	Q.n[229.1629]ITDQVALL2.R	COT2_HUMAN|P24468;COT2_HUMAN|P24468-2;COT2_HUMAN|P24468-3;ENST00000394166.7_1_15-96875334-96880851-+|GN=NR2F2;ENST00000394171.6_1_15-96875846-96880848-+|GN=NR2F2;ENST00000421109.6_1_15-96869487-96880851-+|GN=NR2F2;ENST00000421109.6_1_15-96869538-96880848-+|GN=NR2F2;ENST00000453270.2_1_15-96876788-96880848-+|GN=NR2F2;	Target	Pass	Spectral Similarity	0.9946
AL20210812_SR_ERV_VT_EG__IFN_TMT10_Fxn02.41487.41487.2_1	AL20210812_SR_ERV_VT_EG__IFN_TMT10_Fxn02	ITDQVALL	1	Prosit	1	41487	0.29469	7.50159e-05	0.00365142	Q.n[229.1629]ITDQVALL2.R	COT2_HUMAN|P24468;COT2_HUMAN|P24468-2;COT2_HUMAN|P24468-3;ENST00000394166.7_1_15-96875334-96880851-+|GN=NR2F2;ENST00000394171.6_1_15-96875846-96880848-+|GN=NR2F2;ENST00000421109.6_1_15-96869487-96880851-+|GN=NR2F2;ENST00000421109.6_1_15-96869538-96880848-+|GN=NR2F2;ENST00000453270.2_1_15-96876788-96880848-+|GN=NR2F2;	Target	Pass	Delta RT	0.0153355
AL20210812_SR_ERV_VT_EG__IFN_TMT10_Fxn02.41489.41489.2_1	AL20210812_SR_ERV_VT_EG__IFN_TMT10_Fxn02	YTDIQGLEW	1	Prosit	1	41489	0.274615	0.000139691	0.00497007	E.n[229.1629]YTDIQGLEW2.S	ENST00000340556.10_1_2-39103121-39109653-+|GN=MORN2;ENST00000340556.10_1_2-39108582-39109653-+|GN=MORN2;ENST00000409077.2_2_2-39107809-39109653-+|GN=MORN2;ENST00000409665.5_1_2-39103193-39109653-+|GN=MORN2;ENST00000410014.5_1_2-39103327-39109653-+|GN=MORN2;MORN2_HUMAN|Q502X0;	Target	Pass	Spectral Similarity	0.9654
AL20210812_SR_ERV_VT_EG__IFN_TMT10_Fxn02.41489.41489.2_1	AL20210812_SR_ERV_VT_EG__IFN_TMT10_Fxn02	YTDIQGLEW	1	Prosit	1	41489	0.274615	0.000139691	0.00497007	E.n[229.1629]YTDIQGLEW2.S	ENST00000340556.10_1_2-39103121-39109653-+|GN=MORN2;ENST00000340556.10_1_2-39108582-39109653-+|GN=MORN2;ENST00000409077.2_2_2-39107809-39109653-+|GN=MORN2;ENST00000409665.5_1_2-39103193-39109653-+|GN=MORN2;ENST00000410014.5_1_2-39103327-39109653-+|GN=MORN2;MORN2_HUMAN|Q502X0;	Target	Pass	Delta RT	0.00710789
AL20210812_SR_ERV_VT_EG__IFN_TMT10_Fxn02.41489.41489.2_2	AL20210812_SR_ERV_VT_EG__IFN_TMT10_Fxn02	LESMIQEQF	2	Prosit	1	41489	0.130581	0.000908289	0.043157	E.n[229.1629]LESMIQEQF2.K	ADDA_HUMAN|P35611;ADDA_HUMAN|P35611-2;ADDA_HUMAN|P35611-3;ADDA_HUMAN|P35611-4;ADDA_HUMAN|P35611-5;ADDA_HUMAN|P35611-6;ENST00000264758.11_1_4-2877642-2930247-+|GN=ADD1;ENST00000355842.7_1_4-2877642-2928400-+|GN=ADD1;ENST00000398125.5_1_4-2877642-2928400-+|GN=ADD1;ENST00000398129.5_1_4-2877642-2930250-+|GN=ADD1;ENST00000446856.5_1_4-2877642-2906671-+|GN=ADD1;ENST00000503169.5_1_4-2877642-2906862-+|GN=ADD1;ENST00000503455.6_1_4-2877642-2928400-+|GN=ADD1;ENST00000508684.5_1_4-2877642-2900342-+|GN=ADD1;ENST00000509039.5_1_4-2877642-2901297-+|GN=ADD1;ENST00000513328.6_1_4-2877642-2928400-+|GN=ADD1;	Target	Pass	Spectral Similarity	0.9927
AL20210812_SR_ERV_VT_EG__IFN_TMT10_Fxn02.41489.41489.2_2	AL20210812_SR_ERV_VT_EG__IFN_TMT10_Fxn02	LESMIQEQF	2	Prosit	1	41489	0.130581	0.000908289	0.043157	E.n[229.1629]LESMIQEQF2.K	ADDA_HUMAN|P35611;ADDA_HUMAN|P35611-2;ADDA_HUMAN|P35611-3;ADDA_HUMAN|P35611-4;ADDA_HUMAN|P35611-5;ADDA_HUMAN|P35611-6;ENST00000264758.11_1_4-2877642-2930247-+|GN=ADD1;ENST00000355842.7_1_4-2877642-2928400-+|GN=ADD1;ENST00000398125.5_1_4-2877642-2928400-+|GN=ADD1;ENST00000398129.5_1_4-2877642-2930250-+|GN=ADD1;ENST00000446856.5_1_4-2877642-2906671-+|GN=ADD1;ENST00000503169.5_1_4-2877642-2906862-+|GN=ADD1;ENST00000503455.6_1_4-2877642-2928400-+|GN=ADD1;ENST00000508684.5_1_4-2877642-2900342-+|GN=ADD1;ENST00000509039.5_1_4-2877642-2901297-+|GN=ADD1;ENST00000513328.6_1_4-2877642-2928400-+|GN=ADD1;	Target	Pass	Delta RT	0.0177872
AL20210812_SR_ERV_VT_EG__IFN_TMT10_Fxn02.41491.41491.2_1	AL20210812_SR_ERV_VT_EG__IFN_TMT10_Fxn02	LDYGDMML	1	Prosit	1	41491	-1.10916	0.377251	0.970403	L.n[229.1629]LDYGDMML2.N	ENST00000378214.7_1_6-24547395-24601331--|GN=KIAA0319;ENST00000378214.7_1_6-24547395-24601433--|GN=KIAA0319;ENST00000430948.6_1_6-24547395-24596766--|GN=KIAA0319;ENST00000430948.6_1_6-24547395-24645867--|GN=KIAA0319;ENST00000535378.5_1_6-24547395-24600874--|GN=KIAA0319;ENST00000535378.5_1_6-24547395-24601282--|GN=KIAA0319;ENST00000537886.5_1_6-24547395-24601331--|GN=KIAA0319;ENST00000537886.5_1_6-24547395-24601433--|GN=KIAA0319;K0319_HUMAN|Q5VV43;K0319_HUMAN|Q5VV43-2;K0319_HUMAN|Q5VV43-3;K0319_HUMAN|Q5VV43-4;	Target	Fail	Spectral Similarity	0
AL20210812_SR_ERV_VT_EG__IFN_TMT10_Fxn02.41491.41491.2_1	AL20210812_SR_ERV_VT_EG__IFN_TMT10_Fxn02	LDYGDMML	1	Prosit	1	41491	-1.10916	0.377251	0.970403	L.n[229.1629]LDYGDMML2.N	ENST00000378214.7_1_6-24547395-24601331--|GN=KIAA0319;ENST00000378214.7_1_6-24547395-24601433--|GN=KIAA0319;ENST00000430948.6_1_6-24547395-24596766--|GN=KIAA0319;ENST00000430948.6_1_6-24547395-24645867--|GN=KIAA0319;ENST00000535378.5_1_6-24547395-24600874--|GN=KIAA0319;ENST00000535378.5_1_6-24547395-24601282--|GN=KIAA0319;ENST00000537886.5_1_6-24547395-24601331--|GN=KIAA0319;ENST00000537886.5_1_6-24547395-24601433--|GN=KIAA0319;K0319_HUMAN|Q5VV43;K0319_HUMAN|Q5VV43-2;K0319_HUMAN|Q5VV43-3;K0319_HUMAN|Q5VV43-4;	Target	Fail	Delta RT	0.0753285
AL20210812_SR_ERV_VT_EG__IFN_TMT10_Fxn02.41492.41492.2_1	AL20210812_SR_ERV_VT_EG__IFN_TMT10_Fxn02	QELYFFHEL	1	Prosit	1	41492	0.291431	7.50159e-05	0.00383893	D.n[229.1629]QELYFFHEL2.S	ENST00000265112.7_1_5-33441192-33467813-+|GN=TARS;ENST00000455217.6_1_5-33441192-33467810-+|GN=TARS;ENST00000504698.1_1_5-33456142-33459991-+|GN=TARS;ENST00000507716.5_1_5-33448710-33467810-+|GN=TARS;ENST00000508361.5_1_5-33441196-33467810-+|GN=TARS;SYTC_HUMAN|P26639;SYTC_HUMAN|P26639-2;	Target	Pass	Spectral Similarity	0.963
AL20210812_SR_ERV_VT_EG__IFN_TMT10_Fxn02.41492.41492.2_1	AL20210812_SR_ERV_VT_EG__IFN_TMT10_Fxn02	QELYFFHEL	1	Prosit	1	41492	0.291431	7.50159e-05	0.00383893	D.n[229.1629]QELYFFHEL2.S	ENST00000265112.7_1_5-33441192-33467813-+|GN=TARS;ENST00000455217.6_1_5-33441192-33467810-+|GN=TARS;ENST00000504698.1_1_5-33456142-33459991-+|GN=TARS;ENST00000507716.5_1_5-33448710-33467810-+|GN=TARS;ENST00000508361.5_1_5-33441196-33467810-+|GN=TARS;SYTC_HUMAN|P26639;SYTC_HUMAN|P26639-2;	Target	Pass	Delta RT	0.00629454
AL20210812_SR_ERV_VT_EG__IFN_TMT10_Fxn02.41494.41494.2_1	AL20210812_SR_ERV_VT_EG__IFN_TMT10_Fxn02	FENGNIAVW	1	Prosit	1	41494	0.383922	7.50159e-05	0.000925322	L.n[229.1629]FENGNIAVW2.Q	ENST00000372146.4_1_9-135545982-135564332-+|GN=GTF3C4;ENST00000372146.4_1_9-135545985-135564329-+|GN=GTF3C4;TF3C4_HUMAN|Q9UKN8;	Target	Pass	Spectral Similarity	0.983
AL20210812_SR_ERV_VT_EG__IFN_TMT10_Fxn02.41494.41494.2_1	AL20210812_SR_ERV_VT_EG__IFN_TMT10_Fxn02	FENGNIAVW	1	Prosit	1	41494	0.383922	7.50159e-05	0.000925322	L.n[229.1629]FENGNIAVW2.Q	ENST00000372146.4_1_9-135545982-135564332-+|GN=GTF3C4;ENST00000372146.4_1_9-135545985-135564329-+|GN=GTF3C4;TF3C4_HUMAN|Q9UKN8;	Target	Pass	Delta RT	0.00372665
AL20210812_SR_ERV_VT_EG__IFN_TMT10_Fxn02.41494.41494.2_2	AL20210812_SR_ERV_VT_EG__IFN_TMT10_Fxn02	MREEIAVW	2	Prosit	1	41494	-0.60946	0.237088	0.970403	S.n[229.1629]M[15.9949]REEIAVW2.T	ENST00000265340.11_1_5-134364471-134369571--|GN=PITX1;PITX1_HUMAN|P78337;	Target	Fail	Spectral Similarity	0.9788
AL20210812_SR_ERV_VT_EG__IFN_TMT10_Fxn02.41494.41494.2_2	AL20210812_SR_ERV_VT_EG__IFN_TMT10_Fxn02	MREEIAVW	2	Prosit	1	41494	-0.60946	0.237088	0.970403	S.n[229.1629]M[15.9949]REEIAVW2.T	ENST00000265340.11_1_5-134364471-134369571--|GN=PITX1;PITX1_HUMAN|P78337;	Target	Fail	Delta RT	0.275662
AL20210812_SR_ERV_VT_EG__IFN_TMT10_Fxn02.41496.41496.2_1	AL20210812_SR_ERV_VT_EG__IFN_TMT10_Fxn02	QFQEMMADS	1	Prosit	1	41496	-2.00057	0.474554	0.970403	A.n[229.1629]QFQEM[15.9949]MADS2.M	ENST00000317091.8_1_16-66969094-66977925-+|GN=CES2;ENST00000317091.8_1_16-66969346-66977925-+|GN=CES2;ENST00000417689.5_1_16-66969094-66977925-+|GN=CES2;ENST00000417689.5_1_16-66969346-66977925-+|GN=CES2;ENST00000564420.1_1_16-66975071-66977275-+|GN=CES2;ENST00000568347.1_1_16-66976007-66976268-+|GN=CES2;ENST00000568470.5_1_16-66969809-66977925-+|GN=CES2;EST2_HUMAN|O00748;EST2_HUMAN|O00748-2;EST2_HUMAN|O00748-4;EST2_HUMAN|O00748-5;	Target	Fail	Spectral Similarity	0
AL20210812_SR_ERV_VT_EG__IFN_TMT10_Fxn02.41496.41496.2_1	AL20210812_SR_ERV_VT_EG__IFN_TMT10_Fxn02	QFQEMMADS	1	Prosit	1	41496	-2.00057	0.474554	0.970403	A.n[229.1629]QFQEM[15.9949]MADS2.M	ENST00000317091.8_1_16-66969094-66977925-+|GN=CES2;ENST00000317091.8_1_16-66969346-66977925-+|GN=CES2;ENST00000417689.5_1_16-66969094-66977925-+|GN=CES2;ENST00000417689.5_1_16-66969346-66977925-+|GN=CES2;ENST00000564420.1_1_16-66975071-66977275-+|GN=CES2;ENST00000568347.1_1_16-66976007-66976268-+|GN=CES2;ENST00000568470.5_1_16-66969809-66977925-+|GN=CES2;EST2_HUMAN|O00748;EST2_HUMAN|O00748-2;EST2_HUMAN|O00748-4;EST2_HUMAN|O00748-5;	Target	Fail	Delta RT	0.435422
AL20210812_SR_ERV_VT_EG__IFN_TMT10_Fxn02.41496.41496.2_2	AL20210812_SR_ERV_VT_EG__IFN_TMT10_Fxn02	FQDGEMWSS	2	Prosit	1	41496	-1.25378	0.401767	0.970403	I.n[229.1629]FQDGEM[15.9949]WSS2.I	BMPER_HUMAN|Q8N8U9;ENST00000297161.6_1_7-33944746-34192882-+|GN=BMPER;ENST00000297161.6_1_7-33945225-34192882-+|GN=BMPER;	Target	Fail	Spectral Similarity	0.4921
AL20210812_SR_ERV_VT_EG__IFN_TMT10_Fxn02.41496.41496.2_2	AL20210812_SR_ERV_VT_EG__IFN_TMT10_Fxn02	FQDGEMWSS	2	Prosit	1	41496	-1.25378	0.401767	0.970403	I.n[229.1629]FQDGEM[15.9949]WSS2.I	BMPER_HUMAN|Q8N8U9;ENST00000297161.6_1_7-33944746-34192882-+|GN=BMPER;ENST00000297161.6_1_7-33945225-34192882-+|GN=BMPER;	Target	Fail	Delta RT	0.318303
AL20210812_SR_ERV_VT_EG__IFN_TMT10_Fxn02.41497.41497.2_1	AL20210812_SR_ERV_VT_EG__IFN_TMT10_Fxn02	EELLLLF	1	Prosit	1	41497	-1.24004	0.399683	0.970403	Q.n[229.1629]EELLLLF2.T	ENST00000269499.9_2_18-60190657-60243809-+|GN=ZCCHC2;ENST00000588676.1_1_18-60190897-60191983-+|GN=ZCCHC2;ZCHC2_HUMAN|Q9C0B9;	Target	Fail	Spectral Similarity	0.2649
AL20210812_SR_ERV_VT_EG__IFN_TMT10_Fxn02.41497.41497.2_1	AL20210812_SR_ERV_VT_EG__IFN_TMT10_Fxn02	EELLLLF	1	Prosit	1	41497	-1.24004	0.399683	0.970403	Q.n[229.1629]EELLLLF2.T	ENST00000269499.9_2_18-60190657-60243809-+|GN=ZCCHC2;ENST00000588676.1_1_18-60190897-60191983-+|GN=ZCCHC2;ZCHC2_HUMAN|Q9C0B9;	Target	Fail	Delta RT	0.301119
AL20210812_SR_ERV_VT_EG__IFN_TMT10_Fxn02.41497.41497.2_2	AL20210812_SR_ERV_VT_EG__IFN_TMT10_Fxn02	GAAVKAM	2	Prosit	1	41497	-2.13559	0.479841	0.970403	R.n[229.1629]GAAVK[229.1629]AM2.D	ENST00000302271.10_1_1-23636949-23670745--|GN=HNRNPR;ENST00000374612.5_1_1-23636946-23670745--|GN=HNRNPR;ENST00000374612.5_1_1-23636949-23667501--|GN=HNRNPR;ENST00000374616.7_1_1-23636949-23667501--|GN=HNRNPR;ENST00000374616.7_1_1-23636949-23670745--|GN=HNRNPR;ENST00000427764.3_1_1-23636949-23667501--|GN=HNRNPR;ENST00000478691.5_1_1-23636949-23664327--|GN=HNRNPR;ENST00000478691.5_1_1-23636949-23670788--|GN=HNRNPR;ENST00000606561.5_1_1-23636949-23664327--|GN=HNRNPR;ENST00000606561.5_1_1-23636949-23670788--|GN=HNRNPR;HNRPR_HUMAN|O43390;HNRPR_HUMAN|O43390-2;HNRPR_HUMAN|O43390-3;HNRPR_HUMAN|O43390-4;	Target	Fail	Spectral Similarity	0
AL20210812_SR_ERV_VT_EG__IFN_TMT10_Fxn02.41497.41497.2_2	AL20210812_SR_ERV_VT_EG__IFN_TMT10_Fxn02	GAAVKAM	2	Prosit	1	41497	-2.13559	0.479841	0.970403	R.n[229.1629]GAAVK[229.1629]AM2.D	ENST00000302271.10_1_1-23636949-23670745--|GN=HNRNPR;ENST00000374612.5_1_1-23636946-23670745--|GN=HNRNPR;ENST00000374612.5_1_1-23636949-23667501--|GN=HNRNPR;ENST00000374616.7_1_1-23636949-23667501--|GN=HNRNPR;ENST00000374616.7_1_1-23636949-23670745--|GN=HNRNPR;ENST00000427764.3_1_1-23636949-23667501--|GN=HNRNPR;ENST00000478691.5_1_1-23636949-23664327--|GN=HNRNPR;ENST00000478691.5_1_1-23636949-23670788--|GN=HNRNPR;ENST00000606561.5_1_1-23636949-23664327--|GN=HNRNPR;ENST00000606561.5_1_1-23636949-23670788--|GN=HNRNPR;HNRPR_HUMAN|O43390;HNRPR_HUMAN|O43390-2;HNRPR_HUMAN|O43390-3;HNRPR_HUMAN|O43390-4;	Target	Fail	Delta RT	0.454903
AL20210812_SR_ERV_VT_EG__IFN_TMT10_Fxn02.41499.41499.3_2	AL20210812_SR_ERV_VT_EG__IFN_TMT10_Fxn02	EEEETMDSE	2	Prosit	1	41499	-2.39239	0.487356	0.970403	D.n[229.1629]EEEETM[15.9949]DSE3.T	BACH2_HUMAN|Q9BYV9;ENST00000257749.8_2_6-90642129-90718563--|GN=BACH2;ENST00000257749.8_2_6-90642129-90798694--|GN=BACH2;	Target	Fail	Spectral Similarity	0
AL20210812_SR_ERV_VT_EG__IFN_TMT10_Fxn02.41499.41499.3_2	AL20210812_SR_ERV_VT_EG__IFN_TMT10_Fxn02	EEEETMDSE	2	Prosit	1	41499	-2.39239	0.487356	0.970403	D.n[229.1629]EEEETM[15.9949]DSE3.T	BACH2_HUMAN|Q9BYV9;ENST00000257749.8_2_6-90642129-90718563--|GN=BACH2;ENST00000257749.8_2_6-90642129-90798694--|GN=BACH2;	Target	Fail	Delta RT	0.655727
AL20210812_SR_ERV_VT_EG__IFN_TMT10_Fxn02.41501.41501.2_1	AL20210812_SR_ERV_VT_EG__IFN_TMT10_Fxn02	IEIPDQPCW	1	Prosit	1	41501	0.299053	7.50159e-05	0.00341458	T.n[229.1629]IEIPDQPC[57.0215]W2.S	ENST00000372235.7_1_1-45120233-45140063--|GN=TMEM53;ENST00000372235.7_1_1-45120233-45140087--|GN=TMEM53;ENST00000372237.7_1_1-45120230-45140186--|GN=TMEM53;ENST00000372237.7_1_1-45120233-45140063--|GN=TMEM53;ENST00000372237.7_1_1-45120233-45140222--|GN=TMEM53;ENST00000372242.7_1_1-45102084-45140063--|GN=TMEM53;ENST00000372242.7_1_1-45102084-45140129--|GN=TMEM53;ENST00000372243.7_1_1-45102084-45140063--|GN=TMEM53;ENST00000372243.7_1_1-45102084-45140129--|GN=TMEM53;ENST00000372244.3_1_1-45102061-45140063--|GN=TMEM53;ENST00000372244.3_1_1-45102061-45140129--|GN=TMEM53;ENST00000468117.1_1_1-45120771-45140129--|GN=TMEM53;ENST00000476724.1_1_1-45120771-45140087--|GN=TMEM53;ENST00000495630.1_1_1-45102061-45140129--|GN=TMEM53;TMM53_HUMAN|Q6P2H8;	Target	Pass	Spectral Similarity	0.9752
AL20210812_SR_ERV_VT_EG__IFN_TMT10_Fxn02.41501.41501.2_1	AL20210812_SR_ERV_VT_EG__IFN_TMT10_Fxn02	IEIPDQPCW	1	Prosit	1	41501	0.299053	7.50159e-05	0.00341458	T.n[229.1629]IEIPDQPC[57.0215]W2.S	ENST00000372235.7_1_1-45120233-45140063--|GN=TMEM53;ENST00000372235.7_1_1-45120233-45140087--|GN=TMEM53;ENST00000372237.7_1_1-45120230-45140186--|GN=TMEM53;ENST00000372237.7_1_1-45120233-45140063--|GN=TMEM53;ENST00000372237.7_1_1-45120233-45140222--|GN=TMEM53;ENST00000372242.7_1_1-45102084-45140063--|GN=TMEM53;ENST00000372242.7_1_1-45102084-45140129--|GN=TMEM53;ENST00000372243.7_1_1-45102084-45140063--|GN=TMEM53;ENST00000372243.7_1_1-45102084-45140129--|GN=TMEM53;ENST00000372244.3_1_1-45102061-45140063--|GN=TMEM53;ENST00000372244.3_1_1-45102061-45140129--|GN=TMEM53;ENST00000468117.1_1_1-45120771-45140129--|GN=TMEM53;ENST00000476724.1_1_1-45120771-45140087--|GN=TMEM53;ENST00000495630.1_1_1-45102061-45140129--|GN=TMEM53;TMM53_HUMAN|Q6P2H8;	Target	Pass	Delta RT	0.0274714
AL20210812_SR_ERV_VT_EG__IFN_TMT10_Fxn02.41501.41501.2_2	AL20210812_SR_ERV_VT_EG__IFN_TMT10_Fxn02	GAPWRAGPCW	2	Prosit	1	41501	-1.28797	0.406403	0.970403	L.n[229.1629]GAPWRAGPC[57.0215]W2.R	ENST00000431582.6_1_X-2527436-2533991-+|GN=CD99P1;	Target	Fail	Spectral Similarity	0.3261
AL20210812_SR_ERV_VT_EG__IFN_TMT10_Fxn02.41501.41501.2_2	AL20210812_SR_ERV_VT_EG__IFN_TMT10_Fxn02	GAPWRAGPCW	2	Prosit	1	41501	-1.28797	0.406403	0.970403	L.n[229.1629]GAPWRAGPC[57.0215]W2.R	ENST00000431582.6_1_X-2527436-2533991-+|GN=CD99P1;	Target	Fail	Delta RT	0.265464
AL20210812_SR_ERV_VT_EG__IFN_TMT10_Fxn02.41502.41502.2_1	AL20210812_SR_ERV_VT_EG__IFN_TMT10_Fxn02	LYVPTDAPPPY	1	Prosit	1	41502	-0.355055	0.128484	0.970403	Q.n[229.1629]LYVPTDAPPPY2.S	BEAN1_HUMAN|Q3B7T3;BEAN1_HUMAN|Q3B7T3-2;ENST00000536005.6_1_16-66471501-66514825-+|GN=BEAN1;ENST00000536005.6_1_16-66471579-66514825-+|GN=BEAN1;ENST00000562849.6_1_16-66461273-66514825-+|GN=BEAN1;	Target	Fail	Spectral Similarity	0.7087
AL20210812_SR_ERV_VT_EG__IFN_TMT10_Fxn02.41502.41502.2_1	AL20210812_SR_ERV_VT_EG__IFN_TMT10_Fxn02	LYVPTDAPPPY	1	Prosit	1	41502	-0.355055	0.128484	0.970403	Q.n[229.1629]LYVPTDAPPPY2.S	BEAN1_HUMAN|Q3B7T3;BEAN1_HUMAN|Q3B7T3-2;ENST00000536005.6_1_16-66471501-66514825-+|GN=BEAN1;ENST00000536005.6_1_16-66471579-66514825-+|GN=BEAN1;ENST00000562849.6_1_16-66461273-66514825-+|GN=BEAN1;	Target	Fail	Delta RT	0.10975
AL20210812_SR_ERV_VT_EG__IFN_TMT10_Fxn02.41502.41502.2_2	AL20210812_SR_ERV_VT_EG__IFN_TMT10_Fxn02	EVVHYAGVVPY	2	Prosit	1	41502	-1.19342	0.392955	0.970403	F.n[229.1629]EVVHYAGVVPY2.S	ENST00000262873.11_1_20-33563243-33589988-+|GN=MYH7B;ENST00000262873.11_1_20-33563297-33589988-+|GN=MYH7B;MYH7B_HUMAN|A7E2Y1;	Target	Fail	Spectral Similarity	0.4541
AL20210812_SR_ERV_VT_EG__IFN_TMT10_Fxn02.41502.41502.2_2	AL20210812_SR_ERV_VT_EG__IFN_TMT10_Fxn02	EVVHYAGVVPY	2	Prosit	1	41502	-1.19342	0.392955	0.970403	F.n[229.1629]EVVHYAGVVPY2.S	ENST00000262873.11_1_20-33563243-33589988-+|GN=MYH7B;ENST00000262873.11_1_20-33563297-33589988-+|GN=MYH7B;MYH7B_HUMAN|A7E2Y1;	Target	Fail	Delta RT	0.255619
AL20210812_SR_ERV_VT_EG__IFN_TMT10_Fxn02.41503.41503.2_1	AL20210812_SR_ERV_VT_EG__IFN_TMT10_Fxn02	GDHSMDD	1	Prosit	1	41503	-2.62682	0.490791	0.970403	T.n[229.1629]GDHSMDD2.S	ENST00000303660.8_1_2-145147020-145274917--|GN=ZEB2;ENST00000303660.8_1_2-145147020-145277535--|GN=ZEB2;ENST00000539609.7_1_2-145147020-145274917--|GN=ZEB2;ENST00000539609.7_1_2-145147020-145277655--|GN=ZEB2;ENST00000627532.2_1_2-145147020-145274917--|GN=ZEB2;ENST00000627532.2_1_2-145147020-145277655--|GN=ZEB2;ENST00000636026.2_2_2-145147020-145147486--|GN=ZEB2;ENST00000636413.1_1_2-145147020-145188563--|GN=ZEB2;ENST00000636471.1_1_2-145147020-145274917--|GN=ZEB2;ENST00000636471.1_1_2-145147020-145277655--|GN=ZEB2;ENST00000637304.1_1_2-145147020-145273546--|GN=ZEB2;ENST00000638007.1_1_2-145147020-145188336--|GN=ZEB2;ENST00000638087.1_1_2-145147020-145182429--|GN=ZEB2;ZEB2_HUMAN|O60315;ZEB2_HUMAN|O60315-2;	Target	Fail	Spectral Similarity	0
AL20210812_SR_ERV_VT_EG__IFN_TMT10_Fxn02.41503.41503.2_1	AL20210812_SR_ERV_VT_EG__IFN_TMT10_Fxn02	GDHSMDD	1	Prosit	1	41503	-2.62682	0.490791	0.970403	T.n[229.1629]GDHSMDD2.S	ENST00000303660.8_1_2-145147020-145274917--|GN=ZEB2;ENST00000303660.8_1_2-145147020-145277535--|GN=ZEB2;ENST00000539609.7_1_2-145147020-145274917--|GN=ZEB2;ENST00000539609.7_1_2-145147020-145277655--|GN=ZEB2;ENST00000627532.2_1_2-145147020-145274917--|GN=ZEB2;ENST00000627532.2_1_2-145147020-145277655--|GN=ZEB2;ENST00000636026.2_2_2-145147020-145147486--|GN=ZEB2;ENST00000636413.1_1_2-145147020-145188563--|GN=ZEB2;ENST00000636471.1_1_2-145147020-145274917--|GN=ZEB2;ENST00000636471.1_1_2-145147020-145277655--|GN=ZEB2;ENST00000637304.1_1_2-145147020-145273546--|GN=ZEB2;ENST00000638007.1_1_2-145147020-145188336--|GN=ZEB2;ENST00000638087.1_1_2-145147020-145182429--|GN=ZEB2;ZEB2_HUMAN|O60315;ZEB2_HUMAN|O60315-2;	Target	Fail	Delta RT	0.667237
AL20210812_SR_ERV_VT_EG__IFN_TMT10_Fxn02.41505.41505.2_1	AL20210812_SR_ERV_VT_EG__IFN_TMT10_Fxn02	EEFGQAFSF	1	Prosit	1	41505	0.332035	7.50159e-05	0.00205614	L.n[229.1629]EEFGQAFSF2.E	DPA1_HUMAN|P20036;ENST00000419277.5_1_6-33036426-33041392--|GN=HLA-DPA1;ENST00000419277.5_1_6-33036429-33041347--|GN=HLA-DPA1;ENST00000479107.1_1_6-33037343-33041347--|GN=HLA-DPA1;	Target	Pass	Spectral Similarity	0.9825
AL20210812_SR_ERV_VT_EG__IFN_TMT10_Fxn02.41505.41505.2_1	AL20210812_SR_ERV_VT_EG__IFN_TMT10_Fxn02	EEFGQAFSF	1	Prosit	1	41505	0.332035	7.50159e-05	0.00205614	L.n[229.1629]EEFGQAFSF2.E	DPA1_HUMAN|P20036;ENST00000419277.5_1_6-33036426-33041392--|GN=HLA-DPA1;ENST00000419277.5_1_6-33036429-33041347--|GN=HLA-DPA1;ENST00000479107.1_1_6-33037343-33041347--|GN=HLA-DPA1;	Target	Pass	Delta RT	0.0153682
AL20210812_SR_ERV_VT_EG__IFN_TMT10_Fxn02.41505.41505.2_2	AL20210812_SR_ERV_VT_EG__IFN_TMT10_Fxn02	TEGFGGIMSF	2	Prosit	1	41505	-0.818957	0.306927	0.970403	S.n[229.1629]TEGFGGIM[15.9949]SF2.A	ENST00000311027.9_1_11-47295465-47350701-+|GN=MADD;ENST00000342922.8_1_11-47295465-47350698-+|GN=MADD;ENST00000349238.7_1_11-47295465-47350701-+|GN=MADD;ENST00000395336.7_1_11-47295465-47350229-+|GN=MADD;ENST00000395344.7_1_11-47295465-47350698-+|GN=MADD;ENST00000402192.6_1_11-47295465-47350701-+|GN=MADD;ENST00000402799.5_1_11-47295465-47350698-+|GN=MADD;ENST00000406482.5_1_11-47295465-47350229-+|GN=MADD;ENST00000407859.7_1_11-47295465-47350701-+|GN=MADD;MADD_HUMAN|Q8WXG6;MADD_HUMAN|Q8WXG6-2;MADD_HUMAN|Q8WXG6-3;MADD_HUMAN|Q8WXG6-4;MADD_HUMAN|Q8WXG6-5;MADD_HUMAN|Q8WXG6-6;MADD_HUMAN|Q8WXG6-7;MADD_HUMAN|Q8WXG6-8;	Target	Fail	Spectral Similarity	0.3976
AL20210812_SR_ERV_VT_EG__IFN_TMT10_Fxn02.41505.41505.2_2	AL20210812_SR_ERV_VT_EG__IFN_TMT10_Fxn02	TEGFGGIMSF	2	Prosit	1	41505	-0.818957	0.306927	0.970403	S.n[229.1629]TEGFGGIM[15.9949]SF2.A	ENST00000311027.9_1_11-47295465-47350701-+|GN=MADD;ENST00000342922.8_1_11-47295465-47350698-+|GN=MADD;ENST00000349238.7_1_11-47295465-47350701-+|GN=MADD;ENST00000395336.7_1_11-47295465-47350229-+|GN=MADD;ENST00000395344.7_1_11-47295465-47350698-+|GN=MADD;ENST00000402192.6_1_11-47295465-47350701-+|GN=MADD;ENST00000402799.5_1_11-47295465-47350698-+|GN=MADD;ENST00000406482.5_1_11-47295465-47350229-+|GN=MADD;ENST00000407859.7_1_11-47295465-47350701-+|GN=MADD;MADD_HUMAN|Q8WXG6;MADD_HUMAN|Q8WXG6-2;MADD_HUMAN|Q8WXG6-3;MADD_HUMAN|Q8WXG6-4;MADD_HUMAN|Q8WXG6-5;MADD_HUMAN|Q8WXG6-6;MADD_HUMAN|Q8WXG6-7;MADD_HUMAN|Q8WXG6-8;	Target	Fail	Delta RT	0.0972447
AL20210812_SR_ERV_VT_EG__IFN_TMT10_Fxn02.41506.41506.2_1	AL20210812_SR_ERV_VT_EG__IFN_TMT10_Fxn02	GPAGPILSL	1	Prosit	1	41506	0.287023	7.50159e-05	0.0041079	S.n[229.1629]GPAGPILSL2.N	ENST00000285814.8_1_2-122485299-122494426--|GN=NIFK;ENST00000477693.1_1_2-122488402-122494426--|GN=NIFK;MK67I_HUMAN|Q9BYG3;	Target	Pass	Spectral Similarity	0.9708
AL20210812_SR_ERV_VT_EG__IFN_TMT10_Fxn02.41506.41506.2_1	AL20210812_SR_ERV_VT_EG__IFN_TMT10_Fxn02	GPAGPILSL	1	Prosit	1	41506	0.287023	7.50159e-05	0.0041079	S.n[229.1629]GPAGPILSL2.N	ENST00000285814.8_1_2-122485299-122494426--|GN=NIFK;ENST00000477693.1_1_2-122488402-122494426--|GN=NIFK;MK67I_HUMAN|Q9BYG3;	Target	Pass	Delta RT	0.0341715
AL20210812_SR_ERV_VT_EG__IFN_TMT10_Fxn02.41506.41506.2_2	AL20210812_SR_ERV_VT_EG__IFN_TMT10_Fxn02	GPGAPLISL	2	Prosit	1	41506	0.113407	0.00142221	0.0549979	L.n[229.1629]GPGAPLISL2.D	ENST00000335624.4_1_19-51835867-51845378--|GN=VSIG10L;VS10L_HUMAN|Q86VR7;VS10L_HUMAN|Q86VR7-2;	Target	Pass	Spectral Similarity	0.9642
AL20210812_SR_ERV_VT_EG__IFN_TMT10_Fxn02.41506.41506.2_2	AL20210812_SR_ERV_VT_EG__IFN_TMT10_Fxn02	GPGAPLISL	2	Prosit	1	41506	0.113407	0.00142221	0.0549979	L.n[229.1629]GPGAPLISL2.D	ENST00000335624.4_1_19-51835867-51845378--|GN=VSIG10L;VS10L_HUMAN|Q86VR7;VS10L_HUMAN|Q86VR7-2;	Target	Pass	Delta RT	0.0184907
AL20210812_SR_ERV_VT_EG__IFN_TMT10_Fxn02.41507.41507.2_1	AL20210812_SR_ERV_VT_EG__IFN_TMT10_Fxn02	VPATLPEL	1	Prosit	1	41507	0.230003	0.000207692	0.00983708	A.n[229.1629]VPATLPEL2.E	ENST00000322810.8_2_8-144990347-145024874--|GN=PLEC;ENST00000322810.8_2_8-144990347-145025009--|GN=PLEC;ENST00000345136.7_2_8-144990347-145013629--|GN=PLEC;ENST00000354589.7_2_8-144990347-145018058--|GN=PLEC;ENST00000354589.7_2_8-144990347-145018067--|GN=PLEC;ENST00000354958.6_3_8-144990347-145027939--|GN=PLEC;ENST00000354958.6_3_8-144990347-145028065--|GN=PLEC;ENST00000356346.7_1_8-144990347-145047640--|GN=PLEC;ENST00000356346.7_1_8-144990347-145047694--|GN=PLEC;ENST00000357649.6_3_8-144990347-145016683--|GN=PLEC;ENST00000357649.6_3_8-144990347-145016692--|GN=PLEC;ENST00000398774.6_3_8-144990347-145018831--|GN=PLEC;ENST00000398774.6_3_8-144990347-145018861--|GN=PLEC;ENST00000436759.6_2_8-144990344-145049537--|GN=PLEC;ENST00000527096.5_2_8-144990347-145049537--|GN=PLEC;PLEC_HUMAN|Q15149;PLEC_HUMAN|Q15149-2;PLEC_HUMAN|Q15149-3;PLEC_HUMAN|Q15149-4;PLEC_HUMAN|Q15149-5;PLEC_HUMAN|Q15149-6;PLEC_HUMAN|Q15149-7;PLEC_HUMAN|Q15149-8;PLEC_HUMAN|Q15149-9;	Target	Pass	Spectral Similarity	0.9786
AL20210812_SR_ERV_VT_EG__IFN_TMT10_Fxn02.41507.41507.2_1	AL20210812_SR_ERV_VT_EG__IFN_TMT10_Fxn02	VPATLPEL	1	Prosit	1	41507	0.230003	0.000207692	0.00983708	A.n[229.1629]VPATLPEL2.E	ENST00000322810.8_2_8-144990347-145024874--|GN=PLEC;ENST00000322810.8_2_8-144990347-145025009--|GN=PLEC;ENST00000345136.7_2_8-144990347-145013629--|GN=PLEC;ENST00000354589.7_2_8-144990347-145018058--|GN=PLEC;ENST00000354589.7_2_8-144990347-145018067--|GN=PLEC;ENST00000354958.6_3_8-144990347-145027939--|GN=PLEC;ENST00000354958.6_3_8-144990347-145028065--|GN=PLEC;ENST00000356346.7_1_8-144990347-145047640--|GN=PLEC;ENST00000356346.7_1_8-144990347-145047694--|GN=PLEC;ENST00000357649.6_3_8-144990347-145016683--|GN=PLEC;ENST00000357649.6_3_8-144990347-145016692--|GN=PLEC;ENST00000398774.6_3_8-144990347-145018831--|GN=PLEC;ENST00000398774.6_3_8-144990347-145018861--|GN=PLEC;ENST00000436759.6_2_8-144990344-145049537--|GN=PLEC;ENST00000527096.5_2_8-144990347-145049537--|GN=PLEC;PLEC_HUMAN|Q15149;PLEC_HUMAN|Q15149-2;PLEC_HUMAN|Q15149-3;PLEC_HUMAN|Q15149-4;PLEC_HUMAN|Q15149-5;PLEC_HUMAN|Q15149-6;PLEC_HUMAN|Q15149-7;PLEC_HUMAN|Q15149-8;PLEC_HUMAN|Q15149-9;	Target	Pass	Delta RT	0.00920678
AL20210812_SR_ERV_VT_EG__IFN_TMT10_Fxn02.41507.41507.2_2	AL20210812_SR_ERV_VT_EG__IFN_TMT10_Fxn02	VPATILEP	2	Prosit	1	41507	-0.248236	0.0858698	0.910369	L.n[229.1629]VPATILEP2.V	ENST00000471714.5_1_3-100469341-100712249--|GN=ABI3BP;ENST00000471714.5_1_3-100469341-100712318--|GN=ABI3BP;ENST00000495591.5_2_3-100469341-100565264--|GN=ABI3BP;	Target	Fail	Spectral Similarity	0.8624
AL20210812_SR_ERV_VT_EG__IFN_TMT10_Fxn02.41507.41507.2_2	AL20210812_SR_ERV_VT_EG__IFN_TMT10_Fxn02	VPATILEP	2	Prosit	1	41507	-0.248236	0.0858698	0.910369	L.n[229.1629]VPATILEP2.V	ENST00000471714.5_1_3-100469341-100712249--|GN=ABI3BP;ENST00000471714.5_1_3-100469341-100712318--|GN=ABI3BP;ENST00000495591.5_2_3-100469341-100565264--|GN=ABI3BP;	Target	Fail	Delta RT	0.0673111
AL20210812_SR_ERV_VT_EG__IFN_TMT10_Fxn02.41508.41508.2_1	AL20210812_SR_ERV_VT_EG__IFN_TMT10_Fxn02	LPSMPEPAL	1	Prosit	1	41508	0.29244	7.50159e-05	0.00377983	D.n[229.1629]LPSMPEPAL2.T	C2TA_HUMAN|P33076;C2TA_HUMAN|P33076-2;C2TA_HUMAN|P33076-3;C2TA_HUMAN|P33076-4;ENST00000324288.12_1_16-10971115-11017157-+|GN=CIITA;ENST00000324288.12_1_16-10971187-11017157-+|GN=CIITA;ENST00000381835.9_1_16-10971115-11017157-+|GN=CIITA;ENST00000381835.9_1_16-10971187-11017157-+|GN=CIITA;ENST00000570546.5_1_16-10971115-11002148-+|GN=CIITA;ENST00000573309.5_1_16-10971115-11002148-+|GN=CIITA;ENST00000618207.4_1_16-10971115-11004097-+|GN=CIITA;ENST00000618207.4_1_16-10971187-11004097-+|GN=CIITA;ENST00000618327.4_1_16-10971115-11017157-+|GN=CIITA;ENST00000618327.4_1_16-10971187-11017157-+|GN=CIITA;	Target	Pass	Spectral Similarity	0.9841
AL20210812_SR_ERV_VT_EG__IFN_TMT10_Fxn02.41508.41508.2_1	AL20210812_SR_ERV_VT_EG__IFN_TMT10_Fxn02	LPSMPEPAL	1	Prosit	1	41508	0.29244	7.50159e-05	0.00377983	D.n[229.1629]LPSMPEPAL2.T	C2TA_HUMAN|P33076;C2TA_HUMAN|P33076-2;C2TA_HUMAN|P33076-3;C2TA_HUMAN|P33076-4;ENST00000324288.12_1_16-10971115-11017157-+|GN=CIITA;ENST00000324288.12_1_16-10971187-11017157-+|GN=CIITA;ENST00000381835.9_1_16-10971115-11017157-+|GN=CIITA;ENST00000381835.9_1_16-10971187-11017157-+|GN=CIITA;ENST00000570546.5_1_16-10971115-11002148-+|GN=CIITA;ENST00000573309.5_1_16-10971115-11002148-+|GN=CIITA;ENST00000618207.4_1_16-10971115-11004097-+|GN=CIITA;ENST00000618207.4_1_16-10971187-11004097-+|GN=CIITA;ENST00000618327.4_1_16-10971115-11017157-+|GN=CIITA;ENST00000618327.4_1_16-10971187-11017157-+|GN=CIITA;	Target	Pass	Delta RT	0.00135841
AL20210812_SR_ERV_VT_EG__IFN_TMT10_Fxn02.41508.41508.2_2	AL20210812_SR_ERV_VT_EG__IFN_TMT10_Fxn02	LPSGDGQPAL	2	Prosit	1	41508	-0.631261	0.2457	0.970403	D.n[229.1629]LPSGDGQPAL2.D	ENST00000370197.5_1_1-97187375-97278958-+|GN=PTBP2;ENST00000370197.5_1_1-97187420-97278958-+|GN=PTBP2;ENST00000370198.5_1_1-97187375-97278958-+|GN=PTBP2;ENST00000370198.5_1_1-97187420-97278958-+|GN=PTBP2;ENST00000426398.2_1_1-97187405-97278958-+|GN=PTBP2;ENST00000426398.2_1_1-97187420-97278958-+|GN=PTBP2;ENST00000476419.5_1_1-97187405-97272445-+|GN=PTBP2;ENST00000609116.5_1_1-97187363-97278958-+|GN=PTBP2;ENST00000609116.5_1_1-97187420-97278958-+|GN=PTBP2;PTBP2_HUMAN|Q9UKA9;PTBP2_HUMAN|Q9UKA9-2;PTBP2_HUMAN|Q9UKA9-3;PTBP2_HUMAN|Q9UKA9-4;PTBP2_HUMAN|Q9UKA9-5;PTBP2_HUMAN|Q9UKA9-6;	Target	Fail	Spectral Similarity	0.7921
AL20210812_SR_ERV_VT_EG__IFN_TMT10_Fxn02.41508.41508.2_2	AL20210812_SR_ERV_VT_EG__IFN_TMT10_Fxn02	LPSGDGQPAL	2	Prosit	1	41508	-0.631261	0.2457	0.970403	D.n[229.1629]LPSGDGQPAL2.D	ENST00000370197.5_1_1-97187375-97278958-+|GN=PTBP2;ENST00000370197.5_1_1-97187420-97278958-+|GN=PTBP2;ENST00000370198.5_1_1-97187375-97278958-+|GN=PTBP2;ENST00000370198.5_1_1-97187420-97278958-+|GN=PTBP2;ENST00000426398.2_1_1-97187405-97278958-+|GN=PTBP2;ENST00000426398.2_1_1-97187420-97278958-+|GN=PTBP2;ENST00000476419.5_1_1-97187405-97272445-+|GN=PTBP2;ENST00000609116.5_1_1-97187363-97278958-+|GN=PTBP2;ENST00000609116.5_1_1-97187420-97278958-+|GN=PTBP2;PTBP2_HUMAN|Q9UKA9;PTBP2_HUMAN|Q9UKA9-2;PTBP2_HUMAN|Q9UKA9-3;PTBP2_HUMAN|Q9UKA9-4;PTBP2_HUMAN|Q9UKA9-5;PTBP2_HUMAN|Q9UKA9-6;	Target	Fail	Delta RT	0.25437
AL20210812_SR_ERV_VT_EG__IFN_TMT10_Fxn02.41509.41509.2_2	AL20210812_SR_ERV_VT_EG__IFN_TMT10_Fxn02	LPSQLFDL	2	Prosit	1	41509	-0.421316	0.160454	0.970403	F.n[229.1629]LPSQLFDL2.G	ENST00000358299.6_1_2-203644258-203736457--|GN=ICA1L;ENST00000392237.6_1_2-203644258-203735314--|GN=ICA1L;ENST00000438804.5_1_2-203651424-203693732--|GN=ICA1L;ENST00000617388.4_1_2-203644258-203693732--|GN=ICA1L;ICA1L_HUMAN|Q8NDH6;	Target	Fail	Spectral Similarity	0.9142
AL20210812_SR_ERV_VT_EG__IFN_TMT10_Fxn02.41509.41509.2_2	AL20210812_SR_ERV_VT_EG__IFN_TMT10_Fxn02	LPSQLFDL	2	Prosit	1	41509	-0.421316	0.160454	0.970403	F.n[229.1629]LPSQLFDL2.G	ENST00000358299.6_1_2-203644258-203736457--|GN=ICA1L;ENST00000392237.6_1_2-203644258-203735314--|GN=ICA1L;ENST00000438804.5_1_2-203651424-203693732--|GN=ICA1L;ENST00000617388.4_1_2-203644258-203693732--|GN=ICA1L;ICA1L_HUMAN|Q8NDH6;	Target	Fail	Delta RT	0.229357
AL20210812_SR_ERV_VT_EG__IFN_TMT10_Fxn02.41510.41510.2_1	AL20210812_SR_ERV_VT_EG__IFN_TMT10_Fxn02	FRHSSVLF	1	Prosit	1	41510	-1.50913	0.437717	0.970403	F.n[229.1629]FRHSSVLF2.R	ENST00000449836.5_1_3-44761747-44763941-+|GN=ZNF502;ENST00000449836.5_1_3-44761753-44763941-+|GN=ZNF502;ZN502_HUMAN|Q8TBZ5;	Target	Fail	Spectral Similarity	0.1588
AL20210812_SR_ERV_VT_EG__IFN_TMT10_Fxn02.41510.41510.2_1	AL20210812_SR_ERV_VT_EG__IFN_TMT10_Fxn02	FRHSSVLF	1	Prosit	1	41510	-1.50913	0.437717	0.970403	F.n[229.1629]FRHSSVLF2.R	ENST00000449836.5_1_3-44761747-44763941-+|GN=ZNF502;ENST00000449836.5_1_3-44761753-44763941-+|GN=ZNF502;ZN502_HUMAN|Q8TBZ5;	Target	Fail	Delta RT	0.309157
AL20210812_SR_ERV_VT_EG__IFN_TMT10_Fxn02.41511.41511.2_1	AL20210812_SR_ERV_VT_EG__IFN_TMT10_Fxn02	LLNEEVLSY	1	Prosit	1	41511	0.253845	0.000139691	0.00683371	K.n[229.1629]LLNEEVLSY2.S	ENST00000367255.9_1_6-152443573-152949466--|GN=SYNE1;ENST00000423061.5_1_6-152443573-152949466--|GN=SYNE1;ENST00000471834.1_1_6-152657861-152688565--|GN=SYNE1;SYNE1_HUMAN|Q8NF91;SYNE1_HUMAN|Q8NF91-4;SYNE1_HUMAN|Q8NF91-7;	Target	Pass	Spectral Similarity	0.9699
AL20210812_SR_ERV_VT_EG__IFN_TMT10_Fxn02.41511.41511.2_1	AL20210812_SR_ERV_VT_EG__IFN_TMT10_Fxn02	LLNEEVLSY	1	Prosit	1	41511	0.253845	0.000139691	0.00683371	K.n[229.1629]LLNEEVLSY2.S	ENST00000367255.9_1_6-152443573-152949466--|GN=SYNE1;ENST00000423061.5_1_6-152443573-152949466--|GN=SYNE1;ENST00000471834.1_1_6-152657861-152688565--|GN=SYNE1;SYNE1_HUMAN|Q8NF91;SYNE1_HUMAN|Q8NF91-4;SYNE1_HUMAN|Q8NF91-7;	Target	Pass	Delta RT	0.0102409
AL20210812_SR_ERV_VT_EG__IFN_TMT10_Fxn02.41511.41511.2_2	AL20210812_SR_ERV_VT_EG__IFN_TMT10_Fxn02	LLNEIESVY	2	Prosit	1	41511	-0.413249	0.156555	0.970403	S.n[229.1629]LLNEIESVY2.D	ENST00000248054.9_2_19-16940231-16989535-+|GN=SIN3B;ENST00000379803.5_2_19-16940231-16989538-+|GN=SIN3B;ENST00000595541.1_1_19-16974454-16989535-+|GN=SIN3B;SIN3B_HUMAN|O75182;SIN3B_HUMAN|O75182-2;	Target	Fail	Spectral Similarity	0.7809
AL20210812_SR_ERV_VT_EG__IFN_TMT10_Fxn02.41511.41511.2_2	AL20210812_SR_ERV_VT_EG__IFN_TMT10_Fxn02	LLNEIESVY	2	Prosit	1	41511	-0.413249	0.156555	0.970403	S.n[229.1629]LLNEIESVY2.D	ENST00000248054.9_2_19-16940231-16989535-+|GN=SIN3B;ENST00000379803.5_2_19-16940231-16989538-+|GN=SIN3B;ENST00000595541.1_1_19-16974454-16989535-+|GN=SIN3B;SIN3B_HUMAN|O75182;SIN3B_HUMAN|O75182-2;	Target	Fail	Delta RT	0.10685
AL20210812_SR_ERV_VT_EG__IFN_TMT10_Fxn02.41512.41512.2_1	AL20210812_SR_ERV_VT_EG__IFN_TMT10_Fxn02	GSGYGGSAFGF	1	Prosit	1	41512	-0.444266	0.170008	0.970403	V.n[229.1629]GSGYGGSAFGF2.G	ENST00000251643.4_1_17-39017915-39023438--|GN=KRT12;K1C12_HUMANC|X99456;K1C12_HUMAN|Q99456;	Target	Fail	Spectral Similarity	0.6524
AL20210812_SR_ERV_VT_EG__IFN_TMT10_Fxn02.41512.41512.2_1	AL20210812_SR_ERV_VT_EG__IFN_TMT10_Fxn02	GSGYGGSAFGF	1	Prosit	1	41512	-0.444266	0.170008	0.970403	V.n[229.1629]GSGYGGSAFGF2.G	ENST00000251643.4_1_17-39017915-39023438--|GN=KRT12;K1C12_HUMANC|X99456;K1C12_HUMAN|Q99456;	Target	Fail	Delta RT	0.125529
AL20210812_SR_ERV_VT_EG__IFN_TMT10_Fxn02.41512.41512.2_2	AL20210812_SR_ERV_VT_EG__IFN_TMT10_Fxn02	FGSGSGSGFGF	2	Prosit	1	41512	-0.3573	0.129794	0.970403	G.n[229.1629]FGSGSGSGFGF2.G	ENST00000548097.5_1_12-53200855-53207652--|GN=KRT4;ENST00000551956.1_1_12-53200855-53207842--|GN=KRT4;ENST00000551956.1_1_12-53200855-53208064--|GN=KRT4;K2C4_HUMANC|X19013;K2C4_HUMAN|P19013;	Target	Fail	Spectral Similarity	0.718
AL20210812_SR_ERV_VT_EG__IFN_TMT10_Fxn02.41512.41512.2_2	AL20210812_SR_ERV_VT_EG__IFN_TMT10_Fxn02	FGSGSGSGFGF	2	Prosit	1	41512	-0.3573	0.129794	0.970403	G.n[229.1629]FGSGSGSGFGF2.G	ENST00000548097.5_1_12-53200855-53207652--|GN=KRT4;ENST00000551956.1_1_12-53200855-53207842--|GN=KRT4;ENST00000551956.1_1_12-53200855-53208064--|GN=KRT4;K2C4_HUMANC|X19013;K2C4_HUMAN|P19013;	Target	Fail	Delta RT	0.0374577
AL20210812_SR_ERV_VT_EG__IFN_TMT10_Fxn02.41513.41513.2_1	AL20210812_SR_ERV_VT_EG__IFN_TMT10_Fxn02	FQSGFIF	1	Prosit	1	41513	-0.573476	0.223508	0.970403	P.n[229.1629]FQSGFIF2.T	CORA1_HUMAN|Q8IZC6;CORA1_HUMAN|Q8IZC6-3;ENST00000356083.7_1_9-116918230-117072972-+|GN=COL27A1;rev_ENST00000296449.9_2_3-49249213-49294712-+|GN=CCDC36;rev_ENST00000366429.2_2_3-49249213-49282292-+|GN=CCDC36;rev_IHO1_HUMAN|Q8IYA8;rev_IHO1_HUMAN|Q8IYA8-2;rev_IHO1_HUMAN|Q8IYA8-3;	Target	Fail	Spectral Similarity	0.6599
AL20210812_SR_ERV_VT_EG__IFN_TMT10_Fxn02.41513.41513.2_1	AL20210812_SR_ERV_VT_EG__IFN_TMT10_Fxn02	FQSGFIF	1	Prosit	1	41513	-0.573476	0.223508	0.970403	P.n[229.1629]FQSGFIF2.T	CORA1_HUMAN|Q8IZC6;CORA1_HUMAN|Q8IZC6-3;ENST00000356083.7_1_9-116918230-117072972-+|GN=COL27A1;rev_ENST00000296449.9_2_3-49249213-49294712-+|GN=CCDC36;rev_ENST00000366429.2_2_3-49249213-49282292-+|GN=CCDC36;rev_IHO1_HUMAN|Q8IYA8;rev_IHO1_HUMAN|Q8IYA8-2;rev_IHO1_HUMAN|Q8IYA8-3;	Target	Fail	Delta RT	0.184475
AL20210812_SR_ERV_VT_EG__IFN_TMT10_Fxn02.41513.41513.2_2	AL20210812_SR_ERV_VT_EG__IFN_TMT10_Fxn02	FQSGFLF	2	Prosit	1	41513	-0.727647	0.279838	0.970403	C.n[229.1629]FQSGFLF2.Q	CORA1_HUMAN|Q8IZC6;CORA1_HUMAN|Q8IZC6-3;ENST00000356083.7_1_9-116918230-117072972-+|GN=COL27A1;rev_ENST00000296449.9_2_3-49249213-49294712-+|GN=CCDC36;rev_ENST00000366429.2_2_3-49249213-49282292-+|GN=CCDC36;rev_IHO1_HUMAN|Q8IYA8;rev_IHO1_HUMAN|Q8IYA8-2;rev_IHO1_HUMAN|Q8IYA8-3;	Target	Fail	Spectral Similarity	0.6885
AL20210812_SR_ERV_VT_EG__IFN_TMT10_Fxn02.41513.41513.2_2	AL20210812_SR_ERV_VT_EG__IFN_TMT10_Fxn02	FQSGFLF	2	Prosit	1	41513	-0.727647	0.279838	0.970403	C.n[229.1629]FQSGFLF2.Q	CORA1_HUMAN|Q8IZC6;CORA1_HUMAN|Q8IZC6-3;ENST00000356083.7_1_9-116918230-117072972-+|GN=COL27A1;rev_ENST00000296449.9_2_3-49249213-49294712-+|GN=CCDC36;rev_ENST00000366429.2_2_3-49249213-49282292-+|GN=CCDC36;rev_IHO1_HUMAN|Q8IYA8;rev_IHO1_HUMAN|Q8IYA8-2;rev_IHO1_HUMAN|Q8IYA8-3;	Target	Fail	Delta RT	0.203247
AL20210812_SR_ERV_VT_EG__IFN_TMT10_Fxn02.41514.41514.2_2	AL20210812_SR_ERV_VT_EG__IFN_TMT10_Fxn02	-.VGILFAEHW	2	Prosit	1	41514	-0.936373	0.338163	0.970403	-.n[229.1629]VGILFAEHW2.A	ENST00000264434.6_1_2-70409910-70418148--|GN=C2orf42;ENST00000417203.5_2_2-70409910-70417739--|GN=C2orf42;ENST00000419381.1_2_2-70409101-70410042--|GN=C2orf42;ENST00000425268.5_2_2-70409910-70418013--|GN=C2orf42;ENST00000457952.5_1_2-70409910-70417362--|GN=C2orf42;	Target	Fail	Spectral Similarity	0.2962
AL20210812_SR_ERV_VT_EG__IFN_TMT10_Fxn02.41514.41514.2_2	AL20210812_SR_ERV_VT_EG__IFN_TMT10_Fxn02	-.VGILFAEHW	2	Prosit	1	41514	-0.936373	0.338163	0.970403	-.n[229.1629]VGILFAEHW2.A	ENST00000264434.6_1_2-70409910-70418148--|GN=C2orf42;ENST00000417203.5_2_2-70409910-70417739--|GN=C2orf42;ENST00000419381.1_2_2-70409101-70410042--|GN=C2orf42;ENST00000425268.5_2_2-70409910-70418013--|GN=C2orf42;ENST00000457952.5_1_2-70409910-70417362--|GN=C2orf42;	Target	Fail	Delta RT	0.0866774
AL20210812_SR_ERV_VT_EG__IFN_TMT10_Fxn02.41516.41516.2_1	AL20210812_SR_ERV_VT_EG__IFN_TMT10_Fxn02	FENGNIAVW	1	Prosit	1	41516	0.367432	7.50159e-05	0.00119263	L.n[229.1629]FENGNIAVW2.Q	ENST00000372146.4_1_9-135545982-135564332-+|GN=GTF3C4;ENST00000372146.4_1_9-135545985-135564329-+|GN=GTF3C4;TF3C4_HUMAN|Q9UKN8;	Target	Pass	Spectral Similarity	0.9883
AL20210812_SR_ERV_VT_EG__IFN_TMT10_Fxn02.41516.41516.2_1	AL20210812_SR_ERV_VT_EG__IFN_TMT10_Fxn02	FENGNIAVW	1	Prosit	1	41516	0.367432	7.50159e-05	0.00119263	L.n[229.1629]FENGNIAVW2.Q	ENST00000372146.4_1_9-135545982-135564332-+|GN=GTF3C4;ENST00000372146.4_1_9-135545985-135564329-+|GN=GTF3C4;TF3C4_HUMAN|Q9UKN8;	Target	Pass	Delta RT	0.00327983
AL20210812_SR_ERV_VT_EG__IFN_TMT10_Fxn02.41516.41516.2_2	AL20210812_SR_ERV_VT_EG__IFN_TMT10_Fxn02	MREEIAVW	2	Prosit	1	41516	-0.701936	0.270877	0.970403	S.n[229.1629]M[15.9949]REEIAVW2.T	ENST00000265340.11_1_5-134364471-134369571--|GN=PITX1;PITX1_HUMAN|P78337;	Target	Fail	Spectral Similarity	0.9794
AL20210812_SR_ERV_VT_EG__IFN_TMT10_Fxn02.41516.41516.2_2	AL20210812_SR_ERV_VT_EG__IFN_TMT10_Fxn02	MREEIAVW	2	Prosit	1	41516	-0.701936	0.270877	0.970403	S.n[229.1629]M[15.9949]REEIAVW2.T	ENST00000265340.11_1_5-134364471-134369571--|GN=PITX1;PITX1_HUMAN|P78337;	Target	Fail	Delta RT	0.276108
AL20210812_SR_ERV_VT_EG__IFN_TMT10_Fxn02.41519.41519.2_2	AL20210812_SR_ERV_VT_EG__IFN_TMT10_Fxn02	FLLEWTL	2	Prosit	1	41519	-1.77263	0.462143	0.970403	F.n[229.1629]FLLEWTL2.Q	ENST00000325239.11_1_10-49893027-50190617-+|GN=WDFY4;ENST00000325239.11_1_10-49893030-50190620-+|GN=WDFY4;ENST00000325239.11_1_10-49917777-50190617-+|GN=WDFY4;ENST00000360890.6_3_10-49893027-49944199-+|GN=WDFY4;ENST00000360890.6_3_10-49917777-49944199-+|GN=WDFY4;WDFY4_HUMAN|Q6ZS81;WDFY4_HUMAN|Q6ZS81-2;WDFY4_HUMAN|Q6ZS81-3;WDFY4_HUMAN|Q6ZS81-4;WDFY4_HUMAN|Q6ZS81-5;	Target	Fail	Spectral Similarity	0
AL20210812_SR_ERV_VT_EG__IFN_TMT10_Fxn02.41519.41519.2_2	AL20210812_SR_ERV_VT_EG__IFN_TMT10_Fxn02	FLLEWTL	2	Prosit	1	41519	-1.77263	0.462143	0.970403	F.n[229.1629]FLLEWTL2.Q	ENST00000325239.11_1_10-49893027-50190617-+|GN=WDFY4;ENST00000325239.11_1_10-49893030-50190620-+|GN=WDFY4;ENST00000325239.11_1_10-49917777-50190617-+|GN=WDFY4;ENST00000360890.6_3_10-49893027-49944199-+|GN=WDFY4;ENST00000360890.6_3_10-49917777-49944199-+|GN=WDFY4;WDFY4_HUMAN|Q6ZS81;WDFY4_HUMAN|Q6ZS81-2;WDFY4_HUMAN|Q6ZS81-3;WDFY4_HUMAN|Q6ZS81-4;WDFY4_HUMAN|Q6ZS81-5;	Target	Fail	Delta RT	0.274437
AL20210812_SR_ERV_VT_EG__IFN_TMT10_Fxn02.41520.41520.2_1	AL20210812_SR_ERV_VT_EG__IFN_TMT10_Fxn02	ICGFDSMDSA	1	Prosit	1	41520	-1.48971	0.435152	0.970403	D.n[229.1629]IC[57.0215]GFDSMDSA2.L	ENST00000373582.3_1_1-32712950-32714199-+|GN=FAM167B;ENST00000373582.3_1_1-32713022-32714199-+|GN=FAM167B;F167B_HUMAN|Q9BTA0;	Target	Fail	Spectral Similarity	0
AL20210812_SR_ERV_VT_EG__IFN_TMT10_Fxn02.41520.41520.2_1	AL20210812_SR_ERV_VT_EG__IFN_TMT10_Fxn02	ICGFDSMDSA	1	Prosit	1	41520	-1.48971	0.435152	0.970403	D.n[229.1629]IC[57.0215]GFDSMDSA2.L	ENST00000373582.3_1_1-32712950-32714199-+|GN=FAM167B;ENST00000373582.3_1_1-32713022-32714199-+|GN=FAM167B;F167B_HUMAN|Q9BTA0;	Target	Fail	Delta RT	0.216474
AL20210812_SR_ERV_VT_EG__IFN_TMT10_Fxn02.41521.41521.2_1	AL20210812_SR_ERV_VT_EG__IFN_TMT10_Fxn02	YTDIQGLEW	1	Prosit	1	41521	0.296284	7.50159e-05	0.00356305	E.n[229.1629]YTDIQGLEW2.S	ENST00000340556.10_1_2-39103121-39109653-+|GN=MORN2;ENST00000340556.10_1_2-39108582-39109653-+|GN=MORN2;ENST00000409077.2_2_2-39107809-39109653-+|GN=MORN2;ENST00000409665.5_1_2-39103193-39109653-+|GN=MORN2;ENST00000410014.5_1_2-39103327-39109653-+|GN=MORN2;MORN2_HUMAN|Q502X0;	Target	Pass	Spectral Similarity	0.9723
AL20210812_SR_ERV_VT_EG__IFN_TMT10_Fxn02.41521.41521.2_1	AL20210812_SR_ERV_VT_EG__IFN_TMT10_Fxn02	YTDIQGLEW	1	Prosit	1	41521	0.296284	7.50159e-05	0.00356305	E.n[229.1629]YTDIQGLEW2.S	ENST00000340556.10_1_2-39103121-39109653-+|GN=MORN2;ENST00000340556.10_1_2-39108582-39109653-+|GN=MORN2;ENST00000409077.2_2_2-39107809-39109653-+|GN=MORN2;ENST00000409665.5_1_2-39103193-39109653-+|GN=MORN2;ENST00000410014.5_1_2-39103327-39109653-+|GN=MORN2;MORN2_HUMAN|Q502X0;	Target	Pass	Delta RT	0.00645721
AL20210812_SR_ERV_VT_EG__IFN_TMT10_Fxn02.41521.41521.2_2	AL20210812_SR_ERV_VT_EG__IFN_TMT10_Fxn02	LESMIQEQF	2	Prosit	1	41521	0.120367	0.00136263	0.049885	E.n[229.1629]LESMIQEQF2.K	ADDA_HUMAN|P35611;ADDA_HUMAN|P35611-2;ADDA_HUMAN|P35611-3;ADDA_HUMAN|P35611-4;ADDA_HUMAN|P35611-5;ADDA_HUMAN|P35611-6;ENST00000264758.11_1_4-2877642-2930247-+|GN=ADD1;ENST00000355842.7_1_4-2877642-2928400-+|GN=ADD1;ENST00000398125.5_1_4-2877642-2928400-+|GN=ADD1;ENST00000398129.5_1_4-2877642-2930250-+|GN=ADD1;ENST00000446856.5_1_4-2877642-2906671-+|GN=ADD1;ENST00000503169.5_1_4-2877642-2906862-+|GN=ADD1;ENST00000503455.6_1_4-2877642-2928400-+|GN=ADD1;ENST00000508684.5_1_4-2877642-2900342-+|GN=ADD1;ENST00000509039.5_1_4-2877642-2901297-+|GN=ADD1;ENST00000513328.6_1_4-2877642-2928400-+|GN=ADD1;	Target	Pass	Spectral Similarity	0.985
AL20210812_SR_ERV_VT_EG__IFN_TMT10_Fxn02.41521.41521.2_2	AL20210812_SR_ERV_VT_EG__IFN_TMT10_Fxn02	LESMIQEQF	2	Prosit	1	41521	0.120367	0.00136263	0.049885	E.n[229.1629]LESMIQEQF2.K	ADDA_HUMAN|P35611;ADDA_HUMAN|P35611-2;ADDA_HUMAN|P35611-3;ADDA_HUMAN|P35611-4;ADDA_HUMAN|P35611-5;ADDA_HUMAN|P35611-6;ENST00000264758.11_1_4-2877642-2930247-+|GN=ADD1;ENST00000355842.7_1_4-2877642-2928400-+|GN=ADD1;ENST00000398125.5_1_4-2877642-2928400-+|GN=ADD1;ENST00000398129.5_1_4-2877642-2930250-+|GN=ADD1;ENST00000446856.5_1_4-2877642-2906671-+|GN=ADD1;ENST00000503169.5_1_4-2877642-2906862-+|GN=ADD1;ENST00000503455.6_1_4-2877642-2928400-+|GN=ADD1;ENST00000508684.5_1_4-2877642-2900342-+|GN=ADD1;ENST00000509039.5_1_4-2877642-2901297-+|GN=ADD1;ENST00000513328.6_1_4-2877642-2928400-+|GN=ADD1;	Target	Pass	Delta RT	0.0171365
AL20210812_SR_ERV_VT_EG__IFN_TMT10_Fxn02.41522.41522.2_1	AL20210812_SR_ERV_VT_EG__IFN_TMT10_Fxn02	FSVSPARP	1	Prosit	1	41522	-1.86355	0.466846	0.970403	P.n[229.1629]FSVSPARP2.V	ENST00000579243.1_1_17-72916650-72919343--|GN=USH1G;ENST00000614341.4_1_17-72916763-72919328--|GN=USH1G;	Target	Fail	Spectral Similarity	0
AL20210812_SR_ERV_VT_EG__IFN_TMT10_Fxn02.41522.41522.2_1	AL20210812_SR_ERV_VT_EG__IFN_TMT10_Fxn02	FSVSPARP	1	Prosit	1	41522	-1.86355	0.466846	0.970403	P.n[229.1629]FSVSPARP2.V	ENST00000579243.1_1_17-72916650-72919343--|GN=USH1G;ENST00000614341.4_1_17-72916763-72919328--|GN=USH1G;	Target	Fail	Delta RT	0.380407
AL20210812_SR_ERV_VT_EG__IFN_TMT10_Fxn02.41522.41522.2_2	AL20210812_SR_ERV_VT_EG__IFN_TMT10_Fxn02	FSVSPRPA	2	Prosit	1	41522	-2.08163	0.478226	0.970403	C.n[229.1629]FSVSPRPA2.P	ENST00000229268.12_1_12-6975429-6975777-+|GN=USP5;	Target	Fail	Spectral Similarity	0
AL20210812_SR_ERV_VT_EG__IFN_TMT10_Fxn02.41522.41522.2_2	AL20210812_SR_ERV_VT_EG__IFN_TMT10_Fxn02	FSVSPRPA	2	Prosit	1	41522	-2.08163	0.478226	0.970403	C.n[229.1629]FSVSPRPA2.P	ENST00000229268.12_1_12-6975429-6975777-+|GN=USP5;	Target	Fail	Delta RT	0.411322
AL20210812_SR_ERV_VT_EG__IFN_TMT10_Fxn02.41523.41523.2_1	AL20210812_SR_ERV_VT_EG__IFN_TMT10_Fxn02	EECLQGNSF	1	Prosit	1	41523	-1.37433	0.419323	0.970403	A.n[229.1629]EEC[57.0215]LQGNSF2.S	ENST00000261813.8_1_5-139625415-139625532--|GN=PFDN1;	Target	Fail	Spectral Similarity	0.3319
AL20210812_SR_ERV_VT_EG__IFN_TMT10_Fxn02.41523.41523.2_1	AL20210812_SR_ERV_VT_EG__IFN_TMT10_Fxn02	EECLQGNSF	1	Prosit	1	41523	-1.37433	0.419323	0.970403	A.n[229.1629]EEC[57.0215]LQGNSF2.S	ENST00000261813.8_1_5-139625415-139625532--|GN=PFDN1;	Target	Fail	Delta RT	0.356601
AL20210812_SR_ERV_VT_EG__IFN_TMT10_Fxn02.41523.41523.2_2	AL20210812_SR_ERV_VT_EG__IFN_TMT10_Fxn02	EEDRSWFD	2	Prosit	1	41523	-1.32357	0.412003	0.970403	N.n[229.1629]EEDRSWFD2.Q	DYH1_HUMAN|Q9P2D7;DYH1_HUMAN|Q9P2D7-6;DYH1_HUMAN|Q9P2D7-8;ENST00000420323.6_1_3-52350520-52434459-+|GN=DNAH1;ENST00000420323.6_1_3-52356458-52434459-+|GN=DNAH1;ENST00000486752.5_1_3-52350520-52422757-+|GN=DNAH1;	Target	Fail	Spectral Similarity	0.4337
AL20210812_SR_ERV_VT_EG__IFN_TMT10_Fxn02.41523.41523.2_2	AL20210812_SR_ERV_VT_EG__IFN_TMT10_Fxn02	EEDRSWFD	2	Prosit	1	41523	-1.32357	0.412003	0.970403	N.n[229.1629]EEDRSWFD2.Q	DYH1_HUMAN|Q9P2D7;DYH1_HUMAN|Q9P2D7-6;DYH1_HUMAN|Q9P2D7-8;ENST00000420323.6_1_3-52350520-52434459-+|GN=DNAH1;ENST00000420323.6_1_3-52356458-52434459-+|GN=DNAH1;ENST00000486752.5_1_3-52350520-52422757-+|GN=DNAH1;	Target	Fail	Delta RT	0.323965
AL20210812_SR_ERV_VT_EG__IFN_TMT10_Fxn02.41527.41527.2_1	AL20210812_SR_ERV_VT_EG__IFN_TMT10_Fxn02	EEFGQAFSF	1	Prosit	1	41527	0.375035	7.50159e-05	0.00106094	L.n[229.1629]EEFGQAFSF2.E	DPA1_HUMAN|P20036;ENST00000419277.5_1_6-33036426-33041392--|GN=HLA-DPA1;ENST00000419277.5_1_6-33036429-33041347--|GN=HLA-DPA1;ENST00000479107.1_1_6-33037343-33041347--|GN=HLA-DPA1;	Target	Pass	Spectral Similarity	0.9868
AL20210812_SR_ERV_VT_EG__IFN_TMT10_Fxn02.41527.41527.2_1	AL20210812_SR_ERV_VT_EG__IFN_TMT10_Fxn02	EEFGQAFSF	1	Prosit	1	41527	0.375035	7.50159e-05	0.00106094	L.n[229.1629]EEFGQAFSF2.E	DPA1_HUMAN|P20036;ENST00000419277.5_1_6-33036426-33041392--|GN=HLA-DPA1;ENST00000419277.5_1_6-33036429-33041347--|GN=HLA-DPA1;ENST00000479107.1_1_6-33037343-33041347--|GN=HLA-DPA1;	Target	Pass	Delta RT	0.0149214
AL20210812_SR_ERV_VT_EG__IFN_TMT10_Fxn02.41527.41527.2_2	AL20210812_SR_ERV_VT_EG__IFN_TMT10_Fxn02	TEGFGGIMSF	2	Prosit	1	41527	-0.745658	0.285024	0.970403	S.n[229.1629]TEGFGGIM[15.9949]SF2.A	ENST00000311027.9_1_11-47295465-47350701-+|GN=MADD;ENST00000342922.8_1_11-47295465-47350698-+|GN=MADD;ENST00000349238.7_1_11-47295465-47350701-+|GN=MADD;ENST00000395336.7_1_11-47295465-47350229-+|GN=MADD;ENST00000395344.7_1_11-47295465-47350698-+|GN=MADD;ENST00000402192.6_1_11-47295465-47350701-+|GN=MADD;ENST00000402799.5_1_11-47295465-47350698-+|GN=MADD;ENST00000406482.5_1_11-47295465-47350229-+|GN=MADD;ENST00000407859.7_1_11-47295465-47350701-+|GN=MADD;MADD_HUMAN|Q8WXG6;MADD_HUMAN|Q8WXG6-2;MADD_HUMAN|Q8WXG6-3;MADD_HUMAN|Q8WXG6-4;MADD_HUMAN|Q8WXG6-5;MADD_HUMAN|Q8WXG6-6;MADD_HUMAN|Q8WXG6-7;MADD_HUMAN|Q8WXG6-8;	Target	Fail	Spectral Similarity	0.4001
AL20210812_SR_ERV_VT_EG__IFN_TMT10_Fxn02.41527.41527.2_2	AL20210812_SR_ERV_VT_EG__IFN_TMT10_Fxn02	TEGFGGIMSF	2	Prosit	1	41527	-0.745658	0.285024	0.970403	S.n[229.1629]TEGFGGIM[15.9949]SF2.A	ENST00000311027.9_1_11-47295465-47350701-+|GN=MADD;ENST00000342922.8_1_11-47295465-47350698-+|GN=MADD;ENST00000349238.7_1_11-47295465-47350701-+|GN=MADD;ENST00000395336.7_1_11-47295465-47350229-+|GN=MADD;ENST00000395344.7_1_11-47295465-47350698-+|GN=MADD;ENST00000402192.6_1_11-47295465-47350701-+|GN=MADD;ENST00000402799.5_1_11-47295465-47350698-+|GN=MADD;ENST00000406482.5_1_11-47295465-47350229-+|GN=MADD;ENST00000407859.7_1_11-47295465-47350701-+|GN=MADD;MADD_HUMAN|Q8WXG6;MADD_HUMAN|Q8WXG6-2;MADD_HUMAN|Q8WXG6-3;MADD_HUMAN|Q8WXG6-4;MADD_HUMAN|Q8WXG6-5;MADD_HUMAN|Q8WXG6-6;MADD_HUMAN|Q8WXG6-7;MADD_HUMAN|Q8WXG6-8;	Target	Fail	Delta RT	0.0976915
AL20210812_SR_ERV_VT_EG__IFN_TMT10_Fxn02.41528.41528.2_1	AL20210812_SR_ERV_VT_EG__IFN_TMT10_Fxn02	GPAGPILSL	1	Prosit	1	41528	0.305401	7.50159e-05	0.00309711	S.n[229.1629]GPAGPILSL2.N	ENST00000285814.8_1_2-122485299-122494426--|GN=NIFK;ENST00000477693.1_1_2-122488402-122494426--|GN=NIFK;MK67I_HUMAN|Q9BYG3;	Target	Pass	Spectral Similarity	0.9687
AL20210812_SR_ERV_VT_EG__IFN_TMT10_Fxn02.41528.41528.2_1	AL20210812_SR_ERV_VT_EG__IFN_TMT10_Fxn02	GPAGPILSL	1	Prosit	1	41528	0.305401	7.50159e-05	0.00309711	S.n[229.1629]GPAGPILSL2.N	ENST00000285814.8_1_2-122485299-122494426--|GN=NIFK;ENST00000477693.1_1_2-122488402-122494426--|GN=NIFK;MK67I_HUMAN|Q9BYG3;	Target	Pass	Delta RT	0.0337247
AL20210812_SR_ERV_VT_EG__IFN_TMT10_Fxn02.41528.41528.2_2	AL20210812_SR_ERV_VT_EG__IFN_TMT10_Fxn02	GPGAPLISL	2	Prosit	1	41528	0.117287	0.00136263	0.0520923	L.n[229.1629]GPGAPLISL2.D	ENST00000335624.4_1_19-51835867-51845378--|GN=VSIG10L;VS10L_HUMAN|Q86VR7;VS10L_HUMAN|Q86VR7-2;	Target	Pass	Spectral Similarity	0.9597
AL20210812_SR_ERV_VT_EG__IFN_TMT10_Fxn02.41528.41528.2_2	AL20210812_SR_ERV_VT_EG__IFN_TMT10_Fxn02	GPGAPLISL	2	Prosit	1	41528	0.117287	0.00136263	0.0520923	L.n[229.1629]GPGAPLISL2.D	ENST00000335624.4_1_19-51835867-51845378--|GN=VSIG10L;VS10L_HUMAN|Q86VR7;VS10L_HUMAN|Q86VR7-2;	Target	Pass	Delta RT	0.0180438
AL20210812_SR_ERV_VT_EG__IFN_TMT10_Fxn02.41530.41530.3_1	AL20210812_SR_ERV_VT_EG__IFN_TMT10_Fxn02	EEGDCCPTF	1	Prosit	1	41530	-1.40202	0.423344	0.970403	Q.n[229.1629]EEGDC[57.0215]C[57.0215]PTF3.R	ENST00000529681.5_1_11-1244314-1282835-+|GN=MUC5B;ENST00000529681.5_1_11-1244353-1282835-+|GN=MUC5B;MUC5B_HUMAN|Q9HC84;	Target	Fail	Spectral Similarity	0.4215
AL20210812_SR_ERV_VT_EG__IFN_TMT10_Fxn02.41530.41530.3_1	AL20210812_SR_ERV_VT_EG__IFN_TMT10_Fxn02	EEGDCCPTF	1	Prosit	1	41530	-1.40202	0.423344	0.970403	Q.n[229.1629]EEGDC[57.0215]C[57.0215]PTF3.R	ENST00000529681.5_1_11-1244314-1282835-+|GN=MUC5B;ENST00000529681.5_1_11-1244353-1282835-+|GN=MUC5B;MUC5B_HUMAN|Q9HC84;	Target	Fail	Delta RT	0.378716
AL20210812_SR_ERV_VT_EG__IFN_TMT10_Fxn02.41530.41530.3_2	AL20210812_SR_ERV_VT_EG__IFN_TMT10_Fxn02	EDEEDSEDF	2	Prosit	1	41530	-2.17338	0.481285	0.970403	S.n[229.1629]EDEEDSEDF3.H	ENST00000276072.7_1_X-70586164-70683893-+|GN=TAF1;ENST00000373790.8_1_X-70586143-70683893-+|GN=TAF1;ENST00000373790.8_1_X-70586164-70683893-+|GN=TAF1;ENST00000423759.5_1_X-70586143-70683893-+|GN=TAF1;ENST00000423759.5_1_X-70586164-70683893-+|GN=TAF1;TAF1_HUMAN|P21675;TAF1_HUMAN|P21675-12;TAF1_HUMAN|P21675-2;TAF1_HUMAN|P21675-4;	Target	Fail	Spectral Similarity	0
AL20210812_SR_ERV_VT_EG__IFN_TMT10_Fxn02.41530.41530.3_2	AL20210812_SR_ERV_VT_EG__IFN_TMT10_Fxn02	EDEEDSEDF	2	Prosit	1	41530	-2.17338	0.481285	0.970403	S.n[229.1629]EDEEDSEDF3.H	ENST00000276072.7_1_X-70586164-70683893-+|GN=TAF1;ENST00000373790.8_1_X-70586143-70683893-+|GN=TAF1;ENST00000373790.8_1_X-70586164-70683893-+|GN=TAF1;ENST00000423759.5_1_X-70586143-70683893-+|GN=TAF1;ENST00000423759.5_1_X-70586164-70683893-+|GN=TAF1;TAF1_HUMAN|P21675;TAF1_HUMAN|P21675-12;TAF1_HUMAN|P21675-2;TAF1_HUMAN|P21675-4;	Target	Fail	Delta RT	0.438452
AL20210812_SR_ERV_VT_EG__IFN_TMT10_Fxn02.41531.41531.2_1	AL20210812_SR_ERV_VT_EG__IFN_TMT10_Fxn02	IEIPDQPCW	1	Prosit	1	41531	0.287791	7.50159e-05	0.00405974	T.n[229.1629]IEIPDQPC[57.0215]W2.S	ENST00000372235.7_1_1-45120233-45140063--|GN=TMEM53;ENST00000372235.7_1_1-45120233-45140087--|GN=TMEM53;ENST00000372237.7_1_1-45120230-45140186--|GN=TMEM53;ENST00000372237.7_1_1-45120233-45140063--|GN=TMEM53;ENST00000372237.7_1_1-45120233-45140222--|GN=TMEM53;ENST00000372242.7_1_1-45102084-45140063--|GN=TMEM53;ENST00000372242.7_1_1-45102084-45140129--|GN=TMEM53;ENST00000372243.7_1_1-45102084-45140063--|GN=TMEM53;ENST00000372243.7_1_1-45102084-45140129--|GN=TMEM53;ENST00000372244.3_1_1-45102061-45140063--|GN=TMEM53;ENST00000372244.3_1_1-45102061-45140129--|GN=TMEM53;ENST00000468117.1_1_1-45120771-45140129--|GN=TMEM53;ENST00000476724.1_1_1-45120771-45140087--|GN=TMEM53;ENST00000495630.1_1_1-45102061-45140129--|GN=TMEM53;TMM53_HUMAN|Q6P2H8;	Target	Pass	Spectral Similarity	0.9716
AL20210812_SR_ERV_VT_EG__IFN_TMT10_Fxn02.41531.41531.2_1	AL20210812_SR_ERV_VT_EG__IFN_TMT10_Fxn02	IEIPDQPCW	1	Prosit	1	41531	0.287791	7.50159e-05	0.00405974	T.n[229.1629]IEIPDQPC[57.0215]W2.S	ENST00000372235.7_1_1-45120233-45140063--|GN=TMEM53;ENST00000372235.7_1_1-45120233-45140087--|GN=TMEM53;ENST00000372237.7_1_1-45120230-45140186--|GN=TMEM53;ENST00000372237.7_1_1-45120233-45140063--|GN=TMEM53;ENST00000372237.7_1_1-45120233-45140222--|GN=TMEM53;ENST00000372242.7_1_1-45102084-45140063--|GN=TMEM53;ENST00000372242.7_1_1-45102084-45140129--|GN=TMEM53;ENST00000372243.7_1_1-45102084-45140063--|GN=TMEM53;ENST00000372243.7_1_1-45102084-45140129--|GN=TMEM53;ENST00000372244.3_1_1-45102061-45140063--|GN=TMEM53;ENST00000372244.3_1_1-45102061-45140129--|GN=TMEM53;ENST00000468117.1_1_1-45120771-45140129--|GN=TMEM53;ENST00000476724.1_1_1-45120771-45140087--|GN=TMEM53;ENST00000495630.1_1_1-45102061-45140129--|GN=TMEM53;TMM53_HUMAN|Q6P2H8;	Target	Pass	Delta RT	0.028084
AL20210812_SR_ERV_VT_EG__IFN_TMT10_Fxn02.41531.41531.2_2	AL20210812_SR_ERV_VT_EG__IFN_TMT10_Fxn02	GAPWRAGPCW	2	Prosit	1	41531	-1.32722	0.412416	0.970403	L.n[229.1629]GAPWRAGPC[57.0215]W2.R	ENST00000431582.6_1_X-2527436-2533991-+|GN=CD99P1;	Target	Fail	Spectral Similarity	0.3125
AL20210812_SR_ERV_VT_EG__IFN_TMT10_Fxn02.41531.41531.2_2	AL20210812_SR_ERV_VT_EG__IFN_TMT10_Fxn02	GAPWRAGPCW	2	Prosit	1	41531	-1.32722	0.412416	0.970403	L.n[229.1629]GAPWRAGPC[57.0215]W2.R	ENST00000431582.6_1_X-2527436-2533991-+|GN=CD99P1;	Target	Fail	Delta RT	0.266075
AL20210812_SR_ERV_VT_EG__IFN_TMT10_Fxn02.41533.41533.2_1	AL20210812_SR_ERV_VT_EG__IFN_TMT10_Fxn02	LYVPTDAPPPY	1	Prosit	1	41533	-0.379467	0.140369	0.970403	Q.n[229.1629]LYVPTDAPPPY2.S	BEAN1_HUMAN|Q3B7T3;BEAN1_HUMAN|Q3B7T3-2;ENST00000536005.6_1_16-66471501-66514825-+|GN=BEAN1;ENST00000536005.6_1_16-66471579-66514825-+|GN=BEAN1;ENST00000562849.6_1_16-66461273-66514825-+|GN=BEAN1;	Target	Fail	Spectral Similarity	0.7074
AL20210812_SR_ERV_VT_EG__IFN_TMT10_Fxn02.41533.41533.2_1	AL20210812_SR_ERV_VT_EG__IFN_TMT10_Fxn02	LYVPTDAPPPY	1	Prosit	1	41533	-0.379467	0.140369	0.970403	Q.n[229.1629]LYVPTDAPPPY2.S	BEAN1_HUMAN|Q3B7T3;BEAN1_HUMAN|Q3B7T3-2;ENST00000536005.6_1_16-66471501-66514825-+|GN=BEAN1;ENST00000536005.6_1_16-66471579-66514825-+|GN=BEAN1;ENST00000562849.6_1_16-66461273-66514825-+|GN=BEAN1;	Target	Fail	Delta RT	0.110382
AL20210812_SR_ERV_VT_EG__IFN_TMT10_Fxn02.41534.41534.2_1	AL20210812_SR_ERV_VT_EG__IFN_TMT10_Fxn02	STSSSLL	1	Prosit	1	41534	-1.28482	0.406015	0.970403	S.n[229.1629]STSSSLL2.Y	BMPR2_HUMAN|Q13873;ENST00000247452.3_1_X-141290654-141291773--|GN=MAGEC2;ENST00000247452.3_1_X-141290654-141292162--|GN=MAGEC2;ENST00000258148.11_1_12-69202257-69233626-+|GN=MDM2;ENST00000258149.9_1_12-69202221-69233626-+|GN=MDM2;ENST00000258149.9_1_12-69202257-69233626-+|GN=MDM2;ENST00000296043.6_1_4-77357184-77700327-+|GN=SHROOM3;ENST00000296043.6_1_4-77357205-77700327-+|GN=SHROOM3;ENST00000299252.8_1_12-69202991-69233626-+|GN=MDM2;ENST00000348801.6_1_12-69203006-69233626-+|GN=MDM2;ENST00000350057.9_1_12-69202991-69233626-+|GN=MDM2;ENST00000360430.6_1_12-69202991-69233626-+|GN=MDM2;ENST00000373778.5_1_9-124751823-124801566--|GN=TTLL11;ENST00000374580.8_1_2-203242182-203424666-+|GN=BMPR2;ENST00000374580.8_1_2-203242197-203424666-+|GN=BMPR2;ENST00000393412.7_1_12-69202221-69233626-+|GN=MDM2;ENST00000393412.7_1_12-69202991-69233626-+|GN=MDM2;ENST00000393413.7_1_12-69202991-69233626-+|GN=MDM2;ENST00000476842.1_1_3-52570624-52613059-+|GN=SMIM4;ENST00000476842.1_1_3-52570771-52613059-+|GN=SMIM4;ENST00000486758.5_1_4-77631429-77663226-+|GN=SHROOM3;ENST00000496959.5_1_12-69218169-69233626-+|GN=MDM2;ENST00000536089.5_1_12-69218169-69233626-+|GN=MDM2;ENST00000537182.5_1_12-69222633-69233626-+|GN=MDM2;MAGC2_HUMAN|Q9UBF1;MDM2_HUMAN|Q00987;MDM2_HUMAN|Q00987-10;MDM2_HUMAN|Q00987-11;MDM2_HUMAN|Q00987-2;MDM2_HUMAN|Q00987-3;MDM2_HUMAN|Q00987-4;MDM2_HUMAN|Q00987-5;MDM2_HUMAN|Q00987-6;MDM2_HUMAN|Q00987-8;MDM2_HUMAN|Q00987-9;SHRM3_HUMAN|Q8TF72;SHRM3_HUMAN|Q8TF72-2;rev_CRYL1_HUMAN|Q9Y2S2;rev_CRYL1_HUMAN|Q9Y2S2-2;rev_ENST00000298248.11_1_13-20978267-21099933--|GN=CRYL1;rev_ENST00000382812.5_1_13-20978270-21089903--|GN=CRYL1;rev_ENST00000456928.2_1_12-4207222-4207525-+|GN=HSPA8P5;rev_ENST00000480748.2_1_13-21001426-21063571--|GN=CRYL1;rev_ENST00000546388.1_1_12-56708731-56708785--|GN=CNPY2;rev_T036316_10-5528233-5528806--|GN=nan;rev_T036317_10-5528233-5529511--|GN=nan;rev_T036319_10-5528233-5530329--|GN=nan;rev_T036330_10-5528233-5529628--|GN=nan;	Target	Fail	Spectral Similarity	0.2817
AL20210812_SR_ERV_VT_EG__IFN_TMT10_Fxn02.41534.41534.2_1	AL20210812_SR_ERV_VT_EG__IFN_TMT10_Fxn02	STSSSLL	1	Prosit	1	41534	-1.28482	0.406015	0.970403	S.n[229.1629]STSSSLL2.Y	BMPR2_HUMAN|Q13873;ENST00000247452.3_1_X-141290654-141291773--|GN=MAGEC2;ENST00000247452.3_1_X-141290654-141292162--|GN=MAGEC2;ENST00000258148.11_1_12-69202257-69233626-+|GN=MDM2;ENST00000258149.9_1_12-69202221-69233626-+|GN=MDM2;ENST00000258149.9_1_12-69202257-69233626-+|GN=MDM2;ENST00000296043.6_1_4-77357184-77700327-+|GN=SHROOM3;ENST00000296043.6_1_4-77357205-77700327-+|GN=SHROOM3;ENST00000299252.8_1_12-69202991-69233626-+|GN=MDM2;ENST00000348801.6_1_12-69203006-69233626-+|GN=MDM2;ENST00000350057.9_1_12-69202991-69233626-+|GN=MDM2;ENST00000360430.6_1_12-69202991-69233626-+|GN=MDM2;ENST00000373778.5_1_9-124751823-124801566--|GN=TTLL11;ENST00000374580.8_1_2-203242182-203424666-+|GN=BMPR2;ENST00000374580.8_1_2-203242197-203424666-+|GN=BMPR2;ENST00000393412.7_1_12-69202221-69233626-+|GN=MDM2;ENST00000393412.7_1_12-69202991-69233626-+|GN=MDM2;ENST00000393413.7_1_12-69202991-69233626-+|GN=MDM2;ENST00000476842.1_1_3-52570624-52613059-+|GN=SMIM4;ENST00000476842.1_1_3-52570771-52613059-+|GN=SMIM4;ENST00000486758.5_1_4-77631429-77663226-+|GN=SHROOM3;ENST00000496959.5_1_12-69218169-69233626-+|GN=MDM2;ENST00000536089.5_1_12-69218169-69233626-+|GN=MDM2;ENST00000537182.5_1_12-69222633-69233626-+|GN=MDM2;MAGC2_HUMAN|Q9UBF1;MDM2_HUMAN|Q00987;MDM2_HUMAN|Q00987-10;MDM2_HUMAN|Q00987-11;MDM2_HUMAN|Q00987-2;MDM2_HUMAN|Q00987-3;MDM2_HUMAN|Q00987-4;MDM2_HUMAN|Q00987-5;MDM2_HUMAN|Q00987-6;MDM2_HUMAN|Q00987-8;MDM2_HUMAN|Q00987-9;SHRM3_HUMAN|Q8TF72;SHRM3_HUMAN|Q8TF72-2;rev_CRYL1_HUMAN|Q9Y2S2;rev_CRYL1_HUMAN|Q9Y2S2-2;rev_ENST00000298248.11_1_13-20978267-21099933--|GN=CRYL1;rev_ENST00000382812.5_1_13-20978270-21089903--|GN=CRYL1;rev_ENST00000456928.2_1_12-4207222-4207525-+|GN=HSPA8P5;rev_ENST00000480748.2_1_13-21001426-21063571--|GN=CRYL1;rev_ENST00000546388.1_1_12-56708731-56708785--|GN=CNPY2;rev_T036316_10-5528233-5528806--|GN=nan;rev_T036317_10-5528233-5529511--|GN=nan;rev_T036319_10-5528233-5530329--|GN=nan;rev_T036330_10-5528233-5529628--|GN=nan;	Target	Fail	Delta RT	0.297427
AL20210812_SR_ERV_VT_EG__IFN_TMT10_Fxn02.41534.41534.2_2	AL20210812_SR_ERV_VT_EG__IFN_TMT10_Fxn02	SSTSSIL	2	Prosit	1	41534	-1.52393	0.439983	0.970403	S.n[229.1629]SSTSSIL2.P	COE2_HUMAN|Q9HAK2;ENST00000287859.10_2_1-186368173-186375280-+|GN=C1orf27;ENST00000296506.7_1_4-174320275-174320425--|GN=SCRG1;ENST00000408929.7_1_8-25702127-25898833--|GN=EBF2;ENST00000512188.1_1_4-174320275-174324278--|GN=SCRG1;ENST00000520164.5_1_8-25702127-25902375--|GN=EBF2;ENST00000535548.1_1_8-25702127-25715587--|GN=EBF2;ENST00000610959.4_1_22-20386505-20386916--|GN=PI4KAP1;GOPC_HUMAN|Q9HD26-3;T315283_6-167532680-167532800--|GN=nan;rev_T246129_3-86956532-86959399-+|GN=nan;	Target	Fail	Spectral Similarity	0.2361
AL20210812_SR_ERV_VT_EG__IFN_TMT10_Fxn02.41534.41534.2_2	AL20210812_SR_ERV_VT_EG__IFN_TMT10_Fxn02	SSTSSIL	2	Prosit	1	41534	-1.52393	0.439983	0.970403	S.n[229.1629]SSTSSIL2.P	COE2_HUMAN|Q9HAK2;ENST00000287859.10_2_1-186368173-186375280-+|GN=C1orf27;ENST00000296506.7_1_4-174320275-174320425--|GN=SCRG1;ENST00000408929.7_1_8-25702127-25898833--|GN=EBF2;ENST00000512188.1_1_4-174320275-174324278--|GN=SCRG1;ENST00000520164.5_1_8-25702127-25902375--|GN=EBF2;ENST00000535548.1_1_8-25702127-25715587--|GN=EBF2;ENST00000610959.4_1_22-20386505-20386916--|GN=PI4KAP1;GOPC_HUMAN|Q9HD26-3;T315283_6-167532680-167532800--|GN=nan;rev_T246129_3-86956532-86959399-+|GN=nan;	Target	Fail	Delta RT	0.311352
AL20210812_SR_ERV_VT_EG__IFN_TMT10_Fxn02.41539.41539.2_1	AL20210812_SR_ERV_VT_EG__IFN_TMT10_Fxn02	FENGNIAVW	1	Prosit	1	41539	0.366547	7.50159e-05	0.00120898	L.n[229.1629]FENGNIAVW2.Q	ENST00000372146.4_1_9-135545982-135564332-+|GN=GTF3C4;ENST00000372146.4_1_9-135545985-135564329-+|GN=GTF3C4;TF3C4_HUMAN|Q9UKN8;	Target	Pass	Spectral Similarity	0.9848
AL20210812_SR_ERV_VT_EG__IFN_TMT10_Fxn02.41539.41539.2_1	AL20210812_SR_ERV_VT_EG__IFN_TMT10_Fxn02	FENGNIAVW	1	Prosit	1	41539	0.366547	7.50159e-05	0.00120898	L.n[229.1629]FENGNIAVW2.Q	ENST00000372146.4_1_9-135545982-135564332-+|GN=GTF3C4;ENST00000372146.4_1_9-135545985-135564329-+|GN=GTF3C4;TF3C4_HUMAN|Q9UKN8;	Target	Pass	Delta RT	0.00281295
AL20210812_SR_ERV_VT_EG__IFN_TMT10_Fxn02.41539.41539.2_2	AL20210812_SR_ERV_VT_EG__IFN_TMT10_Fxn02	MREEIAVW	2	Prosit	1	41539	-0.55511	0.216049	0.970403	S.n[229.1629]M[15.9949]REEIAVW2.T	ENST00000265340.11_1_5-134364471-134369571--|GN=PITX1;PITX1_HUMAN|P78337;	Target	Fail	Spectral Similarity	0.978
AL20210812_SR_ERV_VT_EG__IFN_TMT10_Fxn02.41539.41539.2_2	AL20210812_SR_ERV_VT_EG__IFN_TMT10_Fxn02	MREEIAVW	2	Prosit	1	41539	-0.55511	0.216049	0.970403	S.n[229.1629]M[15.9949]REEIAVW2.T	ENST00000265340.11_1_5-134364471-134369571--|GN=PITX1;PITX1_HUMAN|P78337;	Target	Fail	Delta RT	0.276575
AL20210812_SR_ERV_VT_EG__IFN_TMT10_Fxn02.41540.41540.2_1	AL20210812_SR_ERV_VT_EG__IFN_TMT10_Fxn02	GSSLVIEIS	1	Prosit	1	41540	-1.15766	0.386266	0.970403	M.n[229.1629]GSSLVIEIS2.E	ENST00000357388.7_1_3-160117521-160151597-+|GN=SMC4;ENST00000357388.7_1_3-160118614-160151594-+|GN=SMC4;ENST00000462668.5_1_3-160131924-160151594-+|GN=SMC4;ENST00000462787.5_1_3-160118614-160151594-+|GN=SMC4;ENST00000469762.5_1_3-160117521-160151594-+|GN=SMC4;ENST00000469762.5_1_3-160118614-160151594-+|GN=SMC4;SMC4_HUMAN|Q9NTJ3;SMC4_HUMAN|Q9NTJ3-2;	Target	Fail	Spectral Similarity	0
AL20210812_SR_ERV_VT_EG__IFN_TMT10_Fxn02.41540.41540.2_1	AL20210812_SR_ERV_VT_EG__IFN_TMT10_Fxn02	GSSLVIEIS	1	Prosit	1	41540	-1.15766	0.386266	0.970403	M.n[229.1629]GSSLVIEIS2.E	ENST00000357388.7_1_3-160117521-160151597-+|GN=SMC4;ENST00000357388.7_1_3-160118614-160151594-+|GN=SMC4;ENST00000462668.5_1_3-160131924-160151594-+|GN=SMC4;ENST00000462787.5_1_3-160118614-160151594-+|GN=SMC4;ENST00000469762.5_1_3-160117521-160151594-+|GN=SMC4;ENST00000469762.5_1_3-160118614-160151594-+|GN=SMC4;SMC4_HUMAN|Q9NTJ3;SMC4_HUMAN|Q9NTJ3-2;	Target	Fail	Delta RT	0.122192
AL20210812_SR_ERV_VT_EG__IFN_TMT10_Fxn02.41541.41541.2_1	AL20210812_SR_ERV_VT_EG__IFN_TMT10_Fxn02	LPSMPEPAL	1	Prosit	1	41541	0.319207	7.50159e-05	0.00250468	D.n[229.1629]LPSMPEPAL2.T	C2TA_HUMAN|P33076;C2TA_HUMAN|P33076-2;C2TA_HUMAN|P33076-3;C2TA_HUMAN|P33076-4;ENST00000324288.12_1_16-10971115-11017157-+|GN=CIITA;ENST00000324288.12_1_16-10971187-11017157-+|GN=CIITA;ENST00000381835.9_1_16-10971115-11017157-+|GN=CIITA;ENST00000381835.9_1_16-10971187-11017157-+|GN=CIITA;ENST00000570546.5_1_16-10971115-11002148-+|GN=CIITA;ENST00000573309.5_1_16-10971115-11002148-+|GN=CIITA;ENST00000618207.4_1_16-10971115-11004097-+|GN=CIITA;ENST00000618207.4_1_16-10971187-11004097-+|GN=CIITA;ENST00000618327.4_1_16-10971115-11017157-+|GN=CIITA;ENST00000618327.4_1_16-10971187-11017157-+|GN=CIITA;	Target	Pass	Spectral Similarity	0.9823
AL20210812_SR_ERV_VT_EG__IFN_TMT10_Fxn02.41541.41541.2_1	AL20210812_SR_ERV_VT_EG__IFN_TMT10_Fxn02	LPSMPEPAL	1	Prosit	1	41541	0.319207	7.50159e-05	0.00250468	D.n[229.1629]LPSMPEPAL2.T	C2TA_HUMAN|P33076;C2TA_HUMAN|P33076-2;C2TA_HUMAN|P33076-3;C2TA_HUMAN|P33076-4;ENST00000324288.12_1_16-10971115-11017157-+|GN=CIITA;ENST00000324288.12_1_16-10971187-11017157-+|GN=CIITA;ENST00000381835.9_1_16-10971115-11017157-+|GN=CIITA;ENST00000381835.9_1_16-10971187-11017157-+|GN=CIITA;ENST00000570546.5_1_16-10971115-11002148-+|GN=CIITA;ENST00000573309.5_1_16-10971115-11002148-+|GN=CIITA;ENST00000618207.4_1_16-10971115-11004097-+|GN=CIITA;ENST00000618207.4_1_16-10971187-11004097-+|GN=CIITA;ENST00000618327.4_1_16-10971115-11017157-+|GN=CIITA;ENST00000618327.4_1_16-10971187-11017157-+|GN=CIITA;	Target	Pass	Delta RT	0.00202917
AL20210812_SR_ERV_VT_EG__IFN_TMT10_Fxn02.41541.41541.2_2	AL20210812_SR_ERV_VT_EG__IFN_TMT10_Fxn02	QRGSPELPA	2	Prosit	1	41541	-2.00389	0.47461	0.970403	A.n[229.1629]QRGSPELPA2.A	ENST00000445523.1_1_1-117602007-117602112--|GN=RP11-27K13.3;	Target	Fail	Spectral Similarity	0.2425
AL20210812_SR_ERV_VT_EG__IFN_TMT10_Fxn02.41541.41541.2_2	AL20210812_SR_ERV_VT_EG__IFN_TMT10_Fxn02	QRGSPELPA	2	Prosit	1	41541	-2.00389	0.47461	0.970403	A.n[229.1629]QRGSPELPA2.A	ENST00000445523.1_1_1-117602007-117602112--|GN=RP11-27K13.3;	Target	Fail	Delta RT	0.518021
AL20210812_SR_ERV_VT_EG__IFN_TMT10_Fxn02.41542.41542.2_1	AL20210812_SR_ERV_VT_EG__IFN_TMT10_Fxn02	ITDQVALL	1	Prosit	1	41542	0.262833	0.000139691	0.00595457	Q.n[229.1629]ITDQVALL2.R	COT2_HUMAN|P24468;COT2_HUMAN|P24468-2;COT2_HUMAN|P24468-3;ENST00000394166.7_1_15-96875334-96880851-+|GN=NR2F2;ENST00000394171.6_1_15-96875846-96880848-+|GN=NR2F2;ENST00000421109.6_1_15-96869487-96880851-+|GN=NR2F2;ENST00000421109.6_1_15-96869538-96880848-+|GN=NR2F2;ENST00000453270.2_1_15-96876788-96880848-+|GN=NR2F2;	Target	Pass	Spectral Similarity	0.9855
AL20210812_SR_ERV_VT_EG__IFN_TMT10_Fxn02.41542.41542.2_1	AL20210812_SR_ERV_VT_EG__IFN_TMT10_Fxn02	ITDQVALL	1	Prosit	1	41542	0.262833	0.000139691	0.00595457	Q.n[229.1629]ITDQVALL2.R	COT2_HUMAN|P24468;COT2_HUMAN|P24468-2;COT2_HUMAN|P24468-3;ENST00000394166.7_1_15-96875334-96880851-+|GN=NR2F2;ENST00000394171.6_1_15-96875846-96880848-+|GN=NR2F2;ENST00000421109.6_1_15-96869487-96880851-+|GN=NR2F2;ENST00000421109.6_1_15-96869538-96880848-+|GN=NR2F2;ENST00000453270.2_1_15-96876788-96880848-+|GN=NR2F2;	Target	Pass	Delta RT	0.0142179
AL20210812_SR_ERV_VT_EG__IFN_TMT10_Fxn02.41543.41543.3_1	AL20210812_SR_ERV_VT_EG__IFN_TMT10_Fxn02	EEFETDSDQ	1	Prosit	1	41543	-2.01829	0.475364	0.970403	P.n[229.1629]EEFETDSDQ3.Q	ENST00000420986.6_2_11-111946298-111953693-+|GN=C11orf57;NKAP1_HUMAN|Q6ZUT1;	Target	Fail	Spectral Similarity	0
AL20210812_SR_ERV_VT_EG__IFN_TMT10_Fxn02.41543.41543.3_1	AL20210812_SR_ERV_VT_EG__IFN_TMT10_Fxn02	EEFETDSDQ	1	Prosit	1	41543	-2.01829	0.475364	0.970403	P.n[229.1629]EEFETDSDQ3.Q	ENST00000420986.6_2_11-111946298-111953693-+|GN=C11orf57;NKAP1_HUMAN|Q6ZUT1;	Target	Fail	Delta RT	0.493985
AL20210812_SR_ERV_VT_EG__IFN_TMT10_Fxn02.41543.41543.3_2	AL20210812_SR_ERV_VT_EG__IFN_TMT10_Fxn02	EDLCDWDF	2	Prosit	1	41543	-0.74277	0.284445	0.970403	Q.n[229.1629]EDLC[57.0215]DWDF3.M	ENST00000498159.1_1_3-157287125-157287392-+|GN=PQLC2L;	Target	Fail	Spectral Similarity	0.3744
AL20210812_SR_ERV_VT_EG__IFN_TMT10_Fxn02.41543.41543.3_2	AL20210812_SR_ERV_VT_EG__IFN_TMT10_Fxn02	EDLCDWDF	2	Prosit	1	41543	-0.74277	0.284445	0.970403	Q.n[229.1629]EDLC[57.0215]DWDF3.M	ENST00000498159.1_1_3-157287125-157287392-+|GN=PQLC2L;	Target	Fail	Delta RT	0.014351
AL20210812_SR_ERV_VT_EG__IFN_TMT10_Fxn02.41544.41544.2_1	AL20210812_SR_ERV_VT_EG__IFN_TMT10_Fxn02	NAETMLSSLDT	1	Prosit	1	41544	-0.279733	0.0959066	0.945203	G.n[229.1629]NAETMLSSLDT2.V	ENST00000258362.7_1_2-219187975-219209701-+|GN=PNKD;ENST00000258362.7_1_2-219187990-219209701-+|GN=PNKD;ENST00000273077.8_1_2-219135234-219209701-+|GN=PNKD;ENST00000273077.8_1_2-219135258-219209701-+|GN=PNKD;ENST00000436005.2_1_2-219199425-219209701-+|GN=PNKD;PNKD_HUMAN|Q8N490;PNKD_HUMAN|Q8N490-3;PNKD_HUMAN|Q8N490-4;	Target	Fail	Spectral Similarity	0.8127
AL20210812_SR_ERV_VT_EG__IFN_TMT10_Fxn02.41544.41544.2_1	AL20210812_SR_ERV_VT_EG__IFN_TMT10_Fxn02	NAETMLSSLDT	1	Prosit	1	41544	-0.279733	0.0959066	0.945203	G.n[229.1629]NAETMLSSLDT2.V	ENST00000258362.7_1_2-219187975-219209701-+|GN=PNKD;ENST00000258362.7_1_2-219187990-219209701-+|GN=PNKD;ENST00000273077.8_1_2-219135234-219209701-+|GN=PNKD;ENST00000273077.8_1_2-219135258-219209701-+|GN=PNKD;ENST00000436005.2_1_2-219199425-219209701-+|GN=PNKD;PNKD_HUMAN|Q8N490;PNKD_HUMAN|Q8N490-3;PNKD_HUMAN|Q8N490-4;	Target	Fail	Delta RT	0.127562
AL20210812_SR_ERV_VT_EG__IFN_TMT10_Fxn02.41545.41545.2_1	AL20210812_SR_ERV_VT_EG__IFN_TMT10_Fxn02	LDAPLFGIF	1	Prosit	1	41545	-1.04307	0.362552	0.970403	G.n[229.1629]LDAPLFGIF2.L	O10G7_HUMAN|Q8NGN6;O10G9_HUMAN|Q8NGN4;	Target	Fail	Spectral Similarity	0.3904
AL20210812_SR_ERV_VT_EG__IFN_TMT10_Fxn02.41545.41545.2_1	AL20210812_SR_ERV_VT_EG__IFN_TMT10_Fxn02	LDAPLFGIF	1	Prosit	1	41545	-1.04307	0.362552	0.970403	G.n[229.1629]LDAPLFGIF2.L	O10G7_HUMAN|Q8NGN6;O10G9_HUMAN|Q8NGN4;	Target	Fail	Delta RT	0.246275
AL20210812_SR_ERV_VT_EG__IFN_TMT10_Fxn02.41545.41545.2_2	AL20210812_SR_ERV_VT_EG__IFN_TMT10_Fxn02	DALVPLFAF	2	Prosit	1	41545	-1.0187	0.357066	0.970403	A.n[229.1629]DALVPLFAF2.H	ENST00000322122.7_2_16-31225616-31236073-+|GN=TRIM72;ENST00000322122.7_2_16-31226059-31236073-+|GN=TRIM72;TRI72_HUMAN|Q6ZMU5;	Target	Fail	Spectral Similarity	0.5168
AL20210812_SR_ERV_VT_EG__IFN_TMT10_Fxn02.41545.41545.2_2	AL20210812_SR_ERV_VT_EG__IFN_TMT10_Fxn02	DALVPLFAF	2	Prosit	1	41545	-1.0187	0.357066	0.970403	A.n[229.1629]DALVPLFAF2.H	ENST00000322122.7_2_16-31225616-31236073-+|GN=TRIM72;ENST00000322122.7_2_16-31226059-31236073-+|GN=TRIM72;TRI72_HUMAN|Q6ZMU5;	Target	Fail	Delta RT	0.233447
AL20210812_SR_ERV_VT_EG__IFN_TMT10_Fxn02.41546.41546.2_1	AL20210812_SR_ERV_VT_EG__IFN_TMT10_Fxn02	FLDSEVSEL	1	Prosit	1	41546	0.315631	7.50159e-05	0.00264628	D.n[229.1629]FLDSEVSEL2.R	CND3_HUMAN|Q9BPX3;ENST00000251496.6_1_4-17812604-17845048-+|GN=NCAPG;ENST00000251496.6_1_4-17812637-17845048-+|GN=NCAPG;ENST00000251496.6_1_4-17812700-17845045-+|GN=NCAPG;	Target	Pass	Spectral Similarity	0.9747
AL20210812_SR_ERV_VT_EG__IFN_TMT10_Fxn02.41546.41546.2_1	AL20210812_SR_ERV_VT_EG__IFN_TMT10_Fxn02	FLDSEVSEL	1	Prosit	1	41546	0.315631	7.50159e-05	0.00264628	D.n[229.1629]FLDSEVSEL2.R	CND3_HUMAN|Q9BPX3;ENST00000251496.6_1_4-17812604-17845048-+|GN=NCAPG;ENST00000251496.6_1_4-17812637-17845048-+|GN=NCAPG;ENST00000251496.6_1_4-17812700-17845045-+|GN=NCAPG;	Target	Pass	Delta RT	0.0097307
AL20210812_SR_ERV_VT_EG__IFN_TMT10_Fxn02.41546.41546.2_2	AL20210812_SR_ERV_VT_EG__IFN_TMT10_Fxn02	DIFSEISDI	2	Prosit	1	41546	-0.370848	0.13622	0.970403	E.n[229.1629]DIFSEISDI2.D	ENST00000375442.8_1_X-53111593-53117118-+|GN=TSPYL2;ENST00000375442.8_1_X-53111680-53117118-+|GN=TSPYL2;ENST00000556808.1_1_X-53114705-53115656-+|GN=TSPYL2;TSYL2_HUMAN|Q9H2G4;	Target	Fail	Spectral Similarity	0.8684
AL20210812_SR_ERV_VT_EG__IFN_TMT10_Fxn02.41546.41546.2_2	AL20210812_SR_ERV_VT_EG__IFN_TMT10_Fxn02	DIFSEISDI	2	Prosit	1	41546	-0.370848	0.13622	0.970403	E.n[229.1629]DIFSEISDI2.D	ENST00000375442.8_1_X-53111593-53117118-+|GN=TSPYL2;ENST00000375442.8_1_X-53111680-53117118-+|GN=TSPYL2;ENST00000556808.1_1_X-53114705-53115656-+|GN=TSPYL2;TSYL2_HUMAN|Q9H2G4;	Target	Fail	Delta RT	0.171974
AL20210812_SR_ERV_VT_EG__IFN_TMT10_Fxn02.41547.41547.2_2	AL20210812_SR_ERV_VT_EG__IFN_TMT10_Fxn02	TVGNMVRR	2	Prosit	1	41547	-2.48102	0.48861	0.970403	T.n[229.1629]TVGNMVRR2.V	EI2BB_HUMAN|P49770;ENST00000266126.9_1_14-75469672-75475888-+|GN=EIF2B2;ENST00000266126.9_1_14-75469693-75475888-+|GN=EIF2B2;ENST00000553401.5_3_14-75469723-75472573-+|GN=EIF2B2;ENST00000555522.1_1_14-75469672-75471687-+|GN=EIF2B2;ENST00000556028.5_1_14-75469693-75472620-+|GN=EIF2B2;	Target	Fail	Spectral Similarity	0.1236
AL20210812_SR_ERV_VT_EG__IFN_TMT10_Fxn02.41547.41547.2_2	AL20210812_SR_ERV_VT_EG__IFN_TMT10_Fxn02	TVGNMVRR	2	Prosit	1	41547	-2.48102	0.48861	0.970403	T.n[229.1629]TVGNMVRR2.V	EI2BB_HUMAN|P49770;ENST00000266126.9_1_14-75469672-75475888-+|GN=EIF2B2;ENST00000266126.9_1_14-75469693-75475888-+|GN=EIF2B2;ENST00000553401.5_3_14-75469723-75472573-+|GN=EIF2B2;ENST00000555522.1_1_14-75469672-75471687-+|GN=EIF2B2;ENST00000556028.5_1_14-75469693-75472620-+|GN=EIF2B2;	Target	Fail	Delta RT	0.5994
AL20210812_SR_ERV_VT_EG__IFN_TMT10_Fxn02.41549.41549.2_1	AL20210812_SR_ERV_VT_EG__IFN_TMT10_Fxn02	EEFGQAFSF	1	Prosit	1	41549	0.357237	7.50159e-05	0.00139523	L.n[229.1629]EEFGQAFSF2.E	DPA1_HUMAN|P20036;ENST00000419277.5_1_6-33036426-33041392--|GN=HLA-DPA1;ENST00000419277.5_1_6-33036429-33041347--|GN=HLA-DPA1;ENST00000479107.1_1_6-33037343-33041347--|GN=HLA-DPA1;	Target	Pass	Spectral Similarity	0.985
AL20210812_SR_ERV_VT_EG__IFN_TMT10_Fxn02.41549.41549.2_1	AL20210812_SR_ERV_VT_EG__IFN_TMT10_Fxn02	EEFGQAFSF	1	Prosit	1	41549	0.357237	7.50159e-05	0.00139523	L.n[229.1629]EEFGQAFSF2.E	DPA1_HUMAN|P20036;ENST00000419277.5_1_6-33036426-33041392--|GN=HLA-DPA1;ENST00000419277.5_1_6-33036429-33041347--|GN=HLA-DPA1;ENST00000479107.1_1_6-33037343-33041347--|GN=HLA-DPA1;	Target	Pass	Delta RT	0.0144746
AL20210812_SR_ERV_VT_EG__IFN_TMT10_Fxn02.41549.41549.2_2	AL20210812_SR_ERV_VT_EG__IFN_TMT10_Fxn02	TEGFGGIMSF	2	Prosit	1	41549	-0.750449	0.285985	0.970403	S.n[229.1629]TEGFGGIM[15.9949]SF2.A	ENST00000311027.9_1_11-47295465-47350701-+|GN=MADD;ENST00000342922.8_1_11-47295465-47350698-+|GN=MADD;ENST00000349238.7_1_11-47295465-47350701-+|GN=MADD;ENST00000395336.7_1_11-47295465-47350229-+|GN=MADD;ENST00000395344.7_1_11-47295465-47350698-+|GN=MADD;ENST00000402192.6_1_11-47295465-47350701-+|GN=MADD;ENST00000402799.5_1_11-47295465-47350698-+|GN=MADD;ENST00000406482.5_1_11-47295465-47350229-+|GN=MADD;ENST00000407859.7_1_11-47295465-47350701-+|GN=MADD;MADD_HUMAN|Q8WXG6;MADD_HUMAN|Q8WXG6-2;MADD_HUMAN|Q8WXG6-3;MADD_HUMAN|Q8WXG6-4;MADD_HUMAN|Q8WXG6-5;MADD_HUMAN|Q8WXG6-6;MADD_HUMAN|Q8WXG6-7;MADD_HUMAN|Q8WXG6-8;	Target	Fail	Spectral Similarity	0.4029
AL20210812_SR_ERV_VT_EG__IFN_TMT10_Fxn02.41549.41549.2_2	AL20210812_SR_ERV_VT_EG__IFN_TMT10_Fxn02	TEGFGGIMSF	2	Prosit	1	41549	-0.750449	0.285985	0.970403	S.n[229.1629]TEGFGGIM[15.9949]SF2.A	ENST00000311027.9_1_11-47295465-47350701-+|GN=MADD;ENST00000342922.8_1_11-47295465-47350698-+|GN=MADD;ENST00000349238.7_1_11-47295465-47350701-+|GN=MADD;ENST00000395336.7_1_11-47295465-47350229-+|GN=MADD;ENST00000395344.7_1_11-47295465-47350698-+|GN=MADD;ENST00000402192.6_1_11-47295465-47350701-+|GN=MADD;ENST00000402799.5_1_11-47295465-47350698-+|GN=MADD;ENST00000406482.5_1_11-47295465-47350229-+|GN=MADD;ENST00000407859.7_1_11-47295465-47350701-+|GN=MADD;MADD_HUMAN|Q8WXG6;MADD_HUMAN|Q8WXG6-2;MADD_HUMAN|Q8WXG6-3;MADD_HUMAN|Q8WXG6-4;MADD_HUMAN|Q8WXG6-5;MADD_HUMAN|Q8WXG6-6;MADD_HUMAN|Q8WXG6-7;MADD_HUMAN|Q8WXG6-8;	Target	Fail	Delta RT	0.0981384
AL20210812_SR_ERV_VT_EG__IFN_TMT10_Fxn02.41550.41550.2_1	AL20210812_SR_ERV_VT_EG__IFN_TMT10_Fxn02	GPAGPILSL	1	Prosit	1	41550	0.230505	0.000207692	0.00976211	S.n[229.1629]GPAGPILSL2.N	ENST00000285814.8_1_2-122485299-122494426--|GN=NIFK;ENST00000477693.1_1_2-122488402-122494426--|GN=NIFK;MK67I_HUMAN|Q9BYG3;	Target	Pass	Spectral Similarity	0.9717
AL20210812_SR_ERV_VT_EG__IFN_TMT10_Fxn02.41550.41550.2_1	AL20210812_SR_ERV_VT_EG__IFN_TMT10_Fxn02	GPAGPILSL	1	Prosit	1	41550	0.230505	0.000207692	0.00976211	S.n[229.1629]GPAGPILSL2.N	ENST00000285814.8_1_2-122485299-122494426--|GN=NIFK;ENST00000477693.1_1_2-122488402-122494426--|GN=NIFK;MK67I_HUMAN|Q9BYG3;	Target	Pass	Delta RT	0.0332758
AL20210812_SR_ERV_VT_EG__IFN_TMT10_Fxn02.41550.41550.2_2	AL20210812_SR_ERV_VT_EG__IFN_TMT10_Fxn02	GPGAPLISL	2	Prosit	1	41550	0.102638	0.00168124	0.0638369	L.n[229.1629]GPGAPLISL2.D	ENST00000335624.4_1_19-51835867-51845378--|GN=VSIG10L;VS10L_HUMAN|Q86VR7;VS10L_HUMAN|Q86VR7-2;	Target	Pass	Spectral Similarity	0.9643
AL20210812_SR_ERV_VT_EG__IFN_TMT10_Fxn02.41550.41550.2_2	AL20210812_SR_ERV_VT_EG__IFN_TMT10_Fxn02	GPGAPLISL	2	Prosit	1	41550	0.102638	0.00168124	0.0638369	L.n[229.1629]GPGAPLISL2.D	ENST00000335624.4_1_19-51835867-51845378--|GN=VSIG10L;VS10L_HUMAN|Q86VR7;VS10L_HUMAN|Q86VR7-2;	Target	Pass	Delta RT	0.0175949
AL20210812_SR_ERV_VT_EG__IFN_TMT10_Fxn02.41552.41552.2_2	AL20210812_SR_ERV_VT_EG__IFN_TMT10_Fxn02	FTTRRQI	2	Prosit	1	41552	-1.912	0.470381	0.970403	A.n[229.1629]FTTRRQI2.S	ENST00000338963.6_1_15-56122097-56209029--|GN=NEDD4;ENST00000435532.7_1_15-56122097-56285753--|GN=NEDD4;ENST00000435532.7_1_15-56122097-56285927--|GN=NEDD4;ENST00000503468.5_1_15-56126312-56207567--|GN=NEDD4;ENST00000506154.1_1_15-56122097-56209029--|GN=NEDD4;ENST00000508342.5_1_15-56122097-56209029--|GN=NEDD4;ENST00000508871.5_1_15-56122097-56207829--|GN=NEDD4;NEDD4_HUMAN|P46934;NEDD4_HUMAN|P46934-2;NEDD4_HUMAN|P46934-3;NEDD4_HUMAN|P46934-4;	Target	Fail	Spectral Similarity	0.3141
AL20210812_SR_ERV_VT_EG__IFN_TMT10_Fxn02.41552.41552.2_2	AL20210812_SR_ERV_VT_EG__IFN_TMT10_Fxn02	FTTRRQI	2	Prosit	1	41552	-1.912	0.470381	0.970403	A.n[229.1629]FTTRRQI2.S	ENST00000338963.6_1_15-56122097-56209029--|GN=NEDD4;ENST00000435532.7_1_15-56122097-56285753--|GN=NEDD4;ENST00000435532.7_1_15-56122097-56285927--|GN=NEDD4;ENST00000503468.5_1_15-56126312-56207567--|GN=NEDD4;ENST00000506154.1_1_15-56122097-56209029--|GN=NEDD4;ENST00000508342.5_1_15-56122097-56209029--|GN=NEDD4;ENST00000508871.5_1_15-56122097-56207829--|GN=NEDD4;NEDD4_HUMAN|P46934;NEDD4_HUMAN|P46934-2;NEDD4_HUMAN|P46934-3;NEDD4_HUMAN|P46934-4;	Target	Fail	Delta RT	0.527345
AL20210812_SR_ERV_VT_EG__IFN_TMT10_Fxn02.41553.41553.2_1	AL20210812_SR_ERV_VT_EG__IFN_TMT10_Fxn02	LDYGDMML	1	Prosit	1	41553	-1.21397	0.39619	0.970403	L.n[229.1629]LDYGDMML2.N	ENST00000378214.7_1_6-24547395-24601331--|GN=KIAA0319;ENST00000378214.7_1_6-24547395-24601433--|GN=KIAA0319;ENST00000430948.6_1_6-24547395-24596766--|GN=KIAA0319;ENST00000430948.6_1_6-24547395-24645867--|GN=KIAA0319;ENST00000535378.5_1_6-24547395-24600874--|GN=KIAA0319;ENST00000535378.5_1_6-24547395-24601282--|GN=KIAA0319;ENST00000537886.5_1_6-24547395-24601331--|GN=KIAA0319;ENST00000537886.5_1_6-24547395-24601433--|GN=KIAA0319;K0319_HUMAN|Q5VV43;K0319_HUMAN|Q5VV43-2;K0319_HUMAN|Q5VV43-3;K0319_HUMAN|Q5VV43-4;	Target	Fail	Spectral Similarity	0
AL20210812_SR_ERV_VT_EG__IFN_TMT10_Fxn02.41553.41553.2_1	AL20210812_SR_ERV_VT_EG__IFN_TMT10_Fxn02	LDYGDMML	1	Prosit	1	41553	-1.21397	0.39619	0.970403	L.n[229.1629]LDYGDMML2.N	ENST00000378214.7_1_6-24547395-24601331--|GN=KIAA0319;ENST00000378214.7_1_6-24547395-24601433--|GN=KIAA0319;ENST00000430948.6_1_6-24547395-24596766--|GN=KIAA0319;ENST00000430948.6_1_6-24547395-24645867--|GN=KIAA0319;ENST00000535378.5_1_6-24547395-24600874--|GN=KIAA0319;ENST00000535378.5_1_6-24547395-24601282--|GN=KIAA0319;ENST00000537886.5_1_6-24547395-24601331--|GN=KIAA0319;ENST00000537886.5_1_6-24547395-24601433--|GN=KIAA0319;K0319_HUMAN|Q5VV43;K0319_HUMAN|Q5VV43-2;K0319_HUMAN|Q5VV43-3;K0319_HUMAN|Q5VV43-4;	Target	Fail	Delta RT	0.0740641
AL20210812_SR_ERV_VT_EG__IFN_TMT10_Fxn02.41554.41554.2_1	AL20210812_SR_ERV_VT_EG__IFN_TMT10_Fxn02	EEDRSWFD	1	Prosit	1	41554	-1.26852	0.404093	0.970403	N.n[229.1629]EEDRSWFD2.Q	DYH1_HUMAN|Q9P2D7;DYH1_HUMAN|Q9P2D7-6;DYH1_HUMAN|Q9P2D7-8;ENST00000420323.6_1_3-52350520-52434459-+|GN=DNAH1;ENST00000420323.6_1_3-52356458-52434459-+|GN=DNAH1;ENST00000486752.5_1_3-52350520-52422757-+|GN=DNAH1;	Target	Fail	Spectral Similarity	0.4255
AL20210812_SR_ERV_VT_EG__IFN_TMT10_Fxn02.41554.41554.2_1	AL20210812_SR_ERV_VT_EG__IFN_TMT10_Fxn02	EEDRSWFD	1	Prosit	1	41554	-1.26852	0.404093	0.970403	N.n[229.1629]EEDRSWFD2.Q	DYH1_HUMAN|Q9P2D7;DYH1_HUMAN|Q9P2D7-6;DYH1_HUMAN|Q9P2D7-8;ENST00000420323.6_1_3-52350520-52434459-+|GN=DNAH1;ENST00000420323.6_1_3-52356458-52434459-+|GN=DNAH1;ENST00000486752.5_1_3-52350520-52422757-+|GN=DNAH1;	Target	Fail	Delta RT	0.324599
AL20210812_SR_ERV_VT_EG__IFN_TMT10_Fxn02.41554.41554.2_2	AL20210812_SR_ERV_VT_EG__IFN_TMT10_Fxn02	EENMTLEMA	2	Prosit	1	41554	-1.67269	0.454484	0.970403	M.n[229.1629]EENM[15.9949]TLEMA2.Q	ENST00000263630.12_1_2-55518849-55646215--|GN=CCDC88A;ENST00000336838.10_1_2-55518849-55646215--|GN=CCDC88A;ENST00000413716.6_1_2-55518849-55646215--|GN=CCDC88A;ENST00000436346.5_1_2-55518846-55646215--|GN=CCDC88A;ENST00000621814.4_1_2-55561506-55615961--|GN=CCDC88A;ENST00000621814.4_1_2-55561506-55646215--|GN=CCDC88A;GRDN_HUMAN|Q3V6T2;GRDN_HUMAN|Q3V6T2-2;GRDN_HUMAN|Q3V6T2-3;GRDN_HUMAN|Q3V6T2-4;GRDN_HUMAN|Q3V6T2-5;	Target	Fail	Spectral Similarity	0.3277
AL20210812_SR_ERV_VT_EG__IFN_TMT10_Fxn02.41554.41554.2_2	AL20210812_SR_ERV_VT_EG__IFN_TMT10_Fxn02	EENMTLEMA	2	Prosit	1	41554	-1.67269	0.454484	0.970403	M.n[229.1629]EENM[15.9949]TLEMA2.Q	ENST00000263630.12_1_2-55518849-55646215--|GN=CCDC88A;ENST00000336838.10_1_2-55518849-55646215--|GN=CCDC88A;ENST00000413716.6_1_2-55518849-55646215--|GN=CCDC88A;ENST00000436346.5_1_2-55518846-55646215--|GN=CCDC88A;ENST00000621814.4_1_2-55561506-55615961--|GN=CCDC88A;ENST00000621814.4_1_2-55561506-55646215--|GN=CCDC88A;GRDN_HUMAN|Q3V6T2;GRDN_HUMAN|Q3V6T2-2;GRDN_HUMAN|Q3V6T2-3;GRDN_HUMAN|Q3V6T2-4;GRDN_HUMAN|Q3V6T2-5;	Target	Fail	Delta RT	0.374507
AL20210812_SR_ERV_VT_EG__IFN_TMT10_Fxn02.41555.41555.2_1	AL20210812_SR_ERV_VT_EG__IFN_TMT10_Fxn02	YTDIQGLEW	1	Prosit	1	41555	0.256193	0.000139691	0.00659234	E.n[229.1629]YTDIQGLEW2.S	ENST00000340556.10_1_2-39103121-39109653-+|GN=MORN2;ENST00000340556.10_1_2-39108582-39109653-+|GN=MORN2;ENST00000409077.2_2_2-39107809-39109653-+|GN=MORN2;ENST00000409665.5_1_2-39103193-39109653-+|GN=MORN2;ENST00000410014.5_1_2-39103327-39109653-+|GN=MORN2;MORN2_HUMAN|Q502X0;	Target	Pass	Spectral Similarity	0.9581
AL20210812_SR_ERV_VT_EG__IFN_TMT10_Fxn02.41555.41555.2_1	AL20210812_SR_ERV_VT_EG__IFN_TMT10_Fxn02	YTDIQGLEW	1	Prosit	1	41555	0.256193	0.000139691	0.00659234	E.n[229.1629]YTDIQGLEW2.S	ENST00000340556.10_1_2-39103121-39109653-+|GN=MORN2;ENST00000340556.10_1_2-39108582-39109653-+|GN=MORN2;ENST00000409077.2_2_2-39107809-39109653-+|GN=MORN2;ENST00000409665.5_1_2-39103193-39109653-+|GN=MORN2;ENST00000410014.5_1_2-39103327-39109653-+|GN=MORN2;MORN2_HUMAN|Q502X0;	Target	Pass	Delta RT	0.00576427
AL20210812_SR_ERV_VT_EG__IFN_TMT10_Fxn02.41555.41555.2_2	AL20210812_SR_ERV_VT_EG__IFN_TMT10_Fxn02	LESMIQEQF	2	Prosit	1	41555	0.131892	0.000908289	0.042356	E.n[229.1629]LESMIQEQF2.K	ADDA_HUMAN|P35611;ADDA_HUMAN|P35611-2;ADDA_HUMAN|P35611-3;ADDA_HUMAN|P35611-4;ADDA_HUMAN|P35611-5;ADDA_HUMAN|P35611-6;ENST00000264758.11_1_4-2877642-2930247-+|GN=ADD1;ENST00000355842.7_1_4-2877642-2928400-+|GN=ADD1;ENST00000398125.5_1_4-2877642-2928400-+|GN=ADD1;ENST00000398129.5_1_4-2877642-2930250-+|GN=ADD1;ENST00000446856.5_1_4-2877642-2906671-+|GN=ADD1;ENST00000503169.5_1_4-2877642-2906862-+|GN=ADD1;ENST00000503455.6_1_4-2877642-2928400-+|GN=ADD1;ENST00000508684.5_1_4-2877642-2900342-+|GN=ADD1;ENST00000509039.5_1_4-2877642-2901297-+|GN=ADD1;ENST00000513328.6_1_4-2877642-2928400-+|GN=ADD1;	Target	Pass	Spectral Similarity	0.9608
AL20210812_SR_ERV_VT_EG__IFN_TMT10_Fxn02.41555.41555.2_2	AL20210812_SR_ERV_VT_EG__IFN_TMT10_Fxn02	LESMIQEQF	2	Prosit	1	41555	0.131892	0.000908289	0.042356	E.n[229.1629]LESMIQEQF2.K	ADDA_HUMAN|P35611;ADDA_HUMAN|P35611-2;ADDA_HUMAN|P35611-3;ADDA_HUMAN|P35611-4;ADDA_HUMAN|P35611-5;ADDA_HUMAN|P35611-6;ENST00000264758.11_1_4-2877642-2930247-+|GN=ADD1;ENST00000355842.7_1_4-2877642-2928400-+|GN=ADD1;ENST00000398125.5_1_4-2877642-2928400-+|GN=ADD1;ENST00000398129.5_1_4-2877642-2930250-+|GN=ADD1;ENST00000446856.5_1_4-2877642-2906671-+|GN=ADD1;ENST00000503169.5_1_4-2877642-2906862-+|GN=ADD1;ENST00000503455.6_1_4-2877642-2928400-+|GN=ADD1;ENST00000508684.5_1_4-2877642-2900342-+|GN=ADD1;ENST00000509039.5_1_4-2877642-2901297-+|GN=ADD1;ENST00000513328.6_1_4-2877642-2928400-+|GN=ADD1;	Target	Pass	Delta RT	0.0164435
AL20210812_SR_ERV_VT_EG__IFN_TMT10_Fxn02.41556.41556.2_1	AL20210812_SR_ERV_VT_EG__IFN_TMT10_Fxn02	EEFLLIL	1	Prosit	1	41556	-0.931182	0.337164	0.970403	E.n[229.1629]EEFLLIL2.K	ENST00000335044.6_2_3-47270144-47318864--|GN=KIF9;ENST00000335044.6_2_3-47270144-47324087--|GN=KIF9;ENST00000444589.6_2_3-47270144-47318864--|GN=KIF9;ENST00000444589.6_2_3-47270144-47324087--|GN=KIF9;ENST00000452770.6_2_3-47270144-47323663--|GN=KIF9;KIF9_HUMAN|Q9HAQ2;KIF9_HUMAN|Q9HAQ2-2;	Target	Fail	Spectral Similarity	0.5238
AL20210812_SR_ERV_VT_EG__IFN_TMT10_Fxn02.41556.41556.2_1	AL20210812_SR_ERV_VT_EG__IFN_TMT10_Fxn02	EEFLLIL	1	Prosit	1	41556	-0.931182	0.337164	0.970403	E.n[229.1629]EEFLLIL2.K	ENST00000335044.6_2_3-47270144-47318864--|GN=KIF9;ENST00000335044.6_2_3-47270144-47324087--|GN=KIF9;ENST00000444589.6_2_3-47270144-47318864--|GN=KIF9;ENST00000444589.6_2_3-47270144-47324087--|GN=KIF9;ENST00000452770.6_2_3-47270144-47323663--|GN=KIF9;KIF9_HUMAN|Q9HAQ2;KIF9_HUMAN|Q9HAQ2-2;	Target	Fail	Delta RT	0.27837
AL20210812_SR_ERV_VT_EG__IFN_TMT10_Fxn02.41557.41557.2_1	AL20210812_SR_ERV_VT_EG__IFN_TMT10_Fxn02	VADALEPVQF	1	Prosit	1	41557	0.334563	7.50159e-05	0.00197771	T.n[229.1629]VADALEPVQF2.E	ENST00000358598.6_1_17-66511540-66526587-+|GN=PRKAR1A;ENST00000360274.8_1_7-590069-752199--|GN=PRKAR1B;ENST00000392711.5_1_17-66508693-66526587-+|GN=PRKAR1A;ENST00000400758.6_1_7-590069-642198--|GN=PRKAR1B;ENST00000406797.5_1_7-590069-752708--|GN=PRKAR1B;ENST00000536854.6_1_17-66511233-66526587-+|GN=PRKAR1A;ENST00000537384.5_1_7-590069-766947--|GN=PRKAR1B;ENST00000544935.5_1_7-590069-751142--|GN=PRKAR1B;ENST00000544935.5_1_7-590069-752486--|GN=PRKAR1B;ENST00000586397.5_1_17-66511489-66526587-+|GN=PRKAR1A;ENST00000586541.5_2_17-66524793-66526587-+|GN=PRKAR1A;ENST00000588188.6_1_17-66511540-66547262-+|GN=PRKAR1A;ENST00000589228.5_1_17-66508623-66526590-+|GN=PRKAR1A;ENST00000589228.5_1_17-66508638-66526590-+|GN=PRKAR1A;ENST00000592800.5_2_17-66521957-66526216-+|GN=PRKAR1A;KAP0_HUMAN|P10644;KAP0_HUMAN|P10644-2;KAP1_HUMAN|P31321;	Target	Pass	Spectral Similarity	0.9766
AL20210812_SR_ERV_VT_EG__IFN_TMT10_Fxn02.41557.41557.2_1	AL20210812_SR_ERV_VT_EG__IFN_TMT10_Fxn02	VADALEPVQF	1	Prosit	1	41557	0.334563	7.50159e-05	0.00197771	T.n[229.1629]VADALEPVQF2.E	ENST00000358598.6_1_17-66511540-66526587-+|GN=PRKAR1A;ENST00000360274.8_1_7-590069-752199--|GN=PRKAR1B;ENST00000392711.5_1_17-66508693-66526587-+|GN=PRKAR1A;ENST00000400758.6_1_7-590069-642198--|GN=PRKAR1B;ENST00000406797.5_1_7-590069-752708--|GN=PRKAR1B;ENST00000536854.6_1_17-66511233-66526587-+|GN=PRKAR1A;ENST00000537384.5_1_7-590069-766947--|GN=PRKAR1B;ENST00000544935.5_1_7-590069-751142--|GN=PRKAR1B;ENST00000544935.5_1_7-590069-752486--|GN=PRKAR1B;ENST00000586397.5_1_17-66511489-66526587-+|GN=PRKAR1A;ENST00000586541.5_2_17-66524793-66526587-+|GN=PRKAR1A;ENST00000588188.6_1_17-66511540-66547262-+|GN=PRKAR1A;ENST00000589228.5_1_17-66508623-66526590-+|GN=PRKAR1A;ENST00000589228.5_1_17-66508638-66526590-+|GN=PRKAR1A;ENST00000592800.5_2_17-66521957-66526216-+|GN=PRKAR1A;KAP0_HUMAN|P10644;KAP0_HUMAN|P10644-2;KAP1_HUMAN|P31321;	Target	Pass	Delta RT	0.0170984
AL20210812_SR_ERV_VT_EG__IFN_TMT10_Fxn02.41558.41558.2_1	AL20210812_SR_ERV_VT_EG__IFN_TMT10_Fxn02	GSGYGGSAFGF	1	Prosit	1	41558	-0.311867	0.107847	0.964588	V.n[229.1629]GSGYGGSAFGF2.G	ENST00000251643.4_1_17-39017915-39023438--|GN=KRT12;K1C12_HUMANC|X99456;K1C12_HUMAN|Q99456;	Target	Fail	Spectral Similarity	0.6705
AL20210812_SR_ERV_VT_EG__IFN_TMT10_Fxn02.41558.41558.2_1	AL20210812_SR_ERV_VT_EG__IFN_TMT10_Fxn02	GSGYGGSAFGF	1	Prosit	1	41558	-0.311867	0.107847	0.964588	V.n[229.1629]GSGYGGSAFGF2.G	ENST00000251643.4_1_17-39017915-39023438--|GN=KRT12;K1C12_HUMANC|X99456;K1C12_HUMAN|Q99456;	Target	Fail	Delta RT	0.126467
AL20210812_SR_ERV_VT_EG__IFN_TMT10_Fxn02.41558.41558.2_2	AL20210812_SR_ERV_VT_EG__IFN_TMT10_Fxn02	FGSGSGSGFGF	2	Prosit	1	41558	-0.289073	0.0990017	0.952406	G.n[229.1629]FGSGSGSGFGF2.G	ENST00000548097.5_1_12-53200855-53207652--|GN=KRT4;ENST00000551956.1_1_12-53200855-53207842--|GN=KRT4;ENST00000551956.1_1_12-53200855-53208064--|GN=KRT4;K2C4_HUMANC|X19013;K2C4_HUMAN|P19013;	Target	Fail	Spectral Similarity	0.7424
AL20210812_SR_ERV_VT_EG__IFN_TMT10_Fxn02.41558.41558.2_2	AL20210812_SR_ERV_VT_EG__IFN_TMT10_Fxn02	FGSGSGSGFGF	2	Prosit	1	41558	-0.289073	0.0990017	0.952406	G.n[229.1629]FGSGSGSGFGF2.G	ENST00000548097.5_1_12-53200855-53207652--|GN=KRT4;ENST00000551956.1_1_12-53200855-53207842--|GN=KRT4;ENST00000551956.1_1_12-53200855-53208064--|GN=KRT4;K2C4_HUMANC|X19013;K2C4_HUMAN|P19013;	Target	Fail	Delta RT	0.0383947
AL20210812_SR_ERV_VT_EG__IFN_TMT10_Fxn02.41561.41561.2_1	AL20210812_SR_ERV_VT_EG__IFN_TMT10_Fxn02	SPSSILSTL	1	Prosit	1	41561	0.155996	0.000451112	0.0298715	Q.n[229.1629]SPSSILSTL2.D	ENST00000393964.1_1_5-159849319-159855688-+|GN=PTTG1;ENST00000519287.1_1_5-159849240-159855685-+|GN=PTTG1;PTTG1_HUMAN|O95997;PTTG2_HUMAN|Q9NZH5;	Target	Pass	Spectral Similarity	0.94
AL20210812_SR_ERV_VT_EG__IFN_TMT10_Fxn02.41561.41561.2_1	AL20210812_SR_ERV_VT_EG__IFN_TMT10_Fxn02	SPSSILSTL	1	Prosit	1	41561	0.155996	0.000451112	0.0298715	Q.n[229.1629]SPSSILSTL2.D	ENST00000393964.1_1_5-159849319-159855688-+|GN=PTTG1;ENST00000519287.1_1_5-159849240-159855685-+|GN=PTTG1;PTTG1_HUMAN|O95997;PTTG2_HUMAN|Q9NZH5;	Target	Pass	Delta RT	0.025175
AL20210812_SR_ERV_VT_EG__IFN_TMT10_Fxn02.41561.41561.2_2	AL20210812_SR_ERV_VT_EG__IFN_TMT10_Fxn02	SSPSILSTL	2	Prosit	1	41561	-0.0768229	0.0258457	0.447122	T.n[229.1629]SSPSILSTL2.Q	TCONS_00010582_5-180257070-180257160--|GN=linc-MGAT1-2;	Target	Fail	Spectral Similarity	0.921
AL20210812_SR_ERV_VT_EG__IFN_TMT10_Fxn02.41561.41561.2_2	AL20210812_SR_ERV_VT_EG__IFN_TMT10_Fxn02	SSPSILSTL	2	Prosit	1	41561	-0.0768229	0.0258457	0.447122	T.n[229.1629]SSPSILSTL2.Q	TCONS_00010582_5-180257070-180257160--|GN=linc-MGAT1-2;	Target	Fail	Delta RT	0.0478275
AL20210812_SR_ERV_VT_EG__IFN_TMT10_Fxn02.41562.41562.2_1	AL20210812_SR_ERV_VT_EG__IFN_TMT10_Fxn02	LYVPTDAPPPY	1	Prosit	1	41562	-0.358301	0.130295	0.970403	Q.n[229.1629]LYVPTDAPPPY2.S	BEAN1_HUMAN|Q3B7T3;BEAN1_HUMAN|Q3B7T3-2;ENST00000536005.6_1_16-66471501-66514825-+|GN=BEAN1;ENST00000536005.6_1_16-66471579-66514825-+|GN=BEAN1;ENST00000562849.6_1_16-66461273-66514825-+|GN=BEAN1;	Target	Fail	Spectral Similarity	0.7086
AL20210812_SR_ERV_VT_EG__IFN_TMT10_Fxn02.41562.41562.2_1	AL20210812_SR_ERV_VT_EG__IFN_TMT10_Fxn02	LYVPTDAPPPY	1	Prosit	1	41562	-0.358301	0.130295	0.970403	Q.n[229.1629]LYVPTDAPPPY2.S	BEAN1_HUMAN|Q3B7T3;BEAN1_HUMAN|Q3B7T3-2;ENST00000536005.6_1_16-66471501-66514825-+|GN=BEAN1;ENST00000536005.6_1_16-66471579-66514825-+|GN=BEAN1;ENST00000562849.6_1_16-66461273-66514825-+|GN=BEAN1;	Target	Fail	Delta RT	0.110977
AL20210812_SR_ERV_VT_EG__IFN_TMT10_Fxn02.41562.41562.2_2	AL20210812_SR_ERV_VT_EG__IFN_TMT10_Fxn02	EVVHYAGVVPY	2	Prosit	1	41562	-1.19988	0.393295	0.970403	F.n[229.1629]EVVHYAGVVPY2.S	ENST00000262873.11_1_20-33563243-33589988-+|GN=MYH7B;ENST00000262873.11_1_20-33563297-33589988-+|GN=MYH7B;MYH7B_HUMAN|A7E2Y1;	Target	Fail	Spectral Similarity	0.4515
AL20210812_SR_ERV_VT_EG__IFN_TMT10_Fxn02.41562.41562.2_2	AL20210812_SR_ERV_VT_EG__IFN_TMT10_Fxn02	EVVHYAGVVPY	2	Prosit	1	41562	-1.19988	0.393295	0.970403	F.n[229.1629]EVVHYAGVVPY2.S	ENST00000262873.11_1_20-33563243-33589988-+|GN=MYH7B;ENST00000262873.11_1_20-33563297-33589988-+|GN=MYH7B;MYH7B_HUMAN|A7E2Y1;	Target	Fail	Delta RT	0.256845
AL20210812_SR_ERV_VT_EG__IFN_TMT10_Fxn02.41565.41565.2_1	AL20210812_SR_ERV_VT_EG__IFN_TMT10_Fxn02	IEIPDQPCW	1	Prosit	1	41565	0.332874	7.50159e-05	0.00202977	T.n[229.1629]IEIPDQPC[57.0215]W2.S	ENST00000372235.7_1_1-45120233-45140063--|GN=TMEM53;ENST00000372235.7_1_1-45120233-45140087--|GN=TMEM53;ENST00000372237.7_1_1-45120230-45140186--|GN=TMEM53;ENST00000372237.7_1_1-45120233-45140063--|GN=TMEM53;ENST00000372237.7_1_1-45120233-45140222--|GN=TMEM53;ENST00000372242.7_1_1-45102084-45140063--|GN=TMEM53;ENST00000372242.7_1_1-45102084-45140129--|GN=TMEM53;ENST00000372243.7_1_1-45102084-45140063--|GN=TMEM53;ENST00000372243.7_1_1-45102084-45140129--|GN=TMEM53;ENST00000372244.3_1_1-45102061-45140063--|GN=TMEM53;ENST00000372244.3_1_1-45102061-45140129--|GN=TMEM53;ENST00000468117.1_1_1-45120771-45140129--|GN=TMEM53;ENST00000476724.1_1_1-45120771-45140087--|GN=TMEM53;ENST00000495630.1_1_1-45102061-45140129--|GN=TMEM53;TMM53_HUMAN|Q6P2H8;	Target	Pass	Spectral Similarity	0.9705
AL20210812_SR_ERV_VT_EG__IFN_TMT10_Fxn02.41565.41565.2_1	AL20210812_SR_ERV_VT_EG__IFN_TMT10_Fxn02	IEIPDQPCW	1	Prosit	1	41565	0.332874	7.50159e-05	0.00202977	T.n[229.1629]IEIPDQPC[57.0215]W2.S	ENST00000372235.7_1_1-45120233-45140063--|GN=TMEM53;ENST00000372235.7_1_1-45120233-45140087--|GN=TMEM53;ENST00000372237.7_1_1-45120230-45140186--|GN=TMEM53;ENST00000372237.7_1_1-45120233-45140063--|GN=TMEM53;ENST00000372237.7_1_1-45120233-45140222--|GN=TMEM53;ENST00000372242.7_1_1-45102084-45140063--|GN=TMEM53;ENST00000372242.7_1_1-45102084-45140129--|GN=TMEM53;ENST00000372243.7_1_1-45102084-45140063--|GN=TMEM53;ENST00000372243.7_1_1-45102084-45140129--|GN=TMEM53;ENST00000372244.3_1_1-45102061-45140063--|GN=TMEM53;ENST00000372244.3_1_1-45102061-45140129--|GN=TMEM53;ENST00000468117.1_1_1-45120771-45140129--|GN=TMEM53;ENST00000476724.1_1_1-45120771-45140087--|GN=TMEM53;ENST00000495630.1_1_1-45102061-45140129--|GN=TMEM53;TMM53_HUMAN|Q6P2H8;	Target	Pass	Delta RT	0.028777
AL20210812_SR_ERV_VT_EG__IFN_TMT10_Fxn02.41565.41565.2_2	AL20210812_SR_ERV_VT_EG__IFN_TMT10_Fxn02	GAPWRAGPCW	2	Prosit	1	41565	-1.31547	0.41103	0.970403	L.n[229.1629]GAPWRAGPC[57.0215]W2.R	ENST00000431582.6_1_X-2527436-2533991-+|GN=CD99P1;	Target	Fail	Spectral Similarity	0.3151
AL20210812_SR_ERV_VT_EG__IFN_TMT10_Fxn02.41565.41565.2_2	AL20210812_SR_ERV_VT_EG__IFN_TMT10_Fxn02	GAPWRAGPCW	2	Prosit	1	41565	-1.31547	0.41103	0.970403	L.n[229.1629]GAPWRAGPC[57.0215]W2.R	ENST00000431582.6_1_X-2527436-2533991-+|GN=CD99P1;	Target	Fail	Delta RT	0.266769
AL20210812_SR_ERV_VT_EG__IFN_TMT10_Fxn02.41568.41568.2_1	AL20210812_SR_ERV_VT_EG__IFN_TMT10_Fxn02	ETSTSERTL	1	Prosit	1	41568	-1.62259	0.450527	0.970403	T.n[229.1629]ETSTSERTL2.S	ENST00000397910.8_1_19-8959610-9091814--|GN=MUC16;ENST00000397910.8_1_19-8959610-9091919--|GN=MUC16;MUC16_HUMAN|Q8WXI7;	Target	Fail	Spectral Similarity	0.4321
AL20210812_SR_ERV_VT_EG__IFN_TMT10_Fxn02.41568.41568.2_1	AL20210812_SR_ERV_VT_EG__IFN_TMT10_Fxn02	ETSTSERTL	1	Prosit	1	41568	-1.62259	0.450527	0.970403	T.n[229.1629]ETSTSERTL2.S	ENST00000397910.8_1_19-8959610-9091814--|GN=MUC16;ENST00000397910.8_1_19-8959610-9091919--|GN=MUC16;MUC16_HUMAN|Q8WXI7;	Target	Fail	Delta RT	0.578939
AL20210812_SR_ERV_VT_EG__IFN_TMT10_Fxn02.41569.41569.2_1	AL20210812_SR_ERV_VT_EG__IFN_TMT10_Fxn02	VIRNPEI	1	Prosit	1	41569	-1.60217	0.448311	0.970403	S.n[229.1629]VIRNPEI2.L	ENST00000300648.6_1_12-120565652-120632500--|GN=GCN1;GCN1_HUMAN|Q92616;	Target	Fail	Spectral Similarity	0.1943
AL20210812_SR_ERV_VT_EG__IFN_TMT10_Fxn02.41569.41569.2_1	AL20210812_SR_ERV_VT_EG__IFN_TMT10_Fxn02	VIRNPEI	1	Prosit	1	41569	-1.60217	0.448311	0.970403	S.n[229.1629]VIRNPEI2.L	ENST00000300648.6_1_12-120565652-120632500--|GN=GCN1;GCN1_HUMAN|Q92616;	Target	Fail	Delta RT	0.354206
AL20210812_SR_ERV_VT_EG__IFN_TMT10_Fxn02.41569.41569.2_2	AL20210812_SR_ERV_VT_EG__IFN_TMT10_Fxn02	VRNLPEL	2	Prosit	1	41569	-1.31252	0.410667	0.970403	S.n[229.1629]VRNLPEL2.K	ENST00000319449.8_1_5-178977570-179036520-+|GN=RUFY1;ENST00000393448.6_1_5-178977840-179016611-+|GN=RUFY1;ENST00000507569.5_1_5-178987039-178989666-+|GN=RUFY1;RUFY1_HUMAN|Q96T51;RUFY1_HUMAN|Q96T51-2;RUFY1_HUMAN|Q96T51-3;	Target	Fail	Spectral Similarity	0.371
AL20210812_SR_ERV_VT_EG__IFN_TMT10_Fxn02.41569.41569.2_2	AL20210812_SR_ERV_VT_EG__IFN_TMT10_Fxn02	VRNLPEL	2	Prosit	1	41569	-1.31252	0.410667	0.970403	S.n[229.1629]VRNLPEL2.K	ENST00000319449.8_1_5-178977570-179036520-+|GN=RUFY1;ENST00000393448.6_1_5-178977840-179016611-+|GN=RUFY1;ENST00000507569.5_1_5-178987039-178989666-+|GN=RUFY1;RUFY1_HUMAN|Q96T51;RUFY1_HUMAN|Q96T51-2;RUFY1_HUMAN|Q96T51-3;	Target	Fail	Delta RT	0.267368
AL20210812_SR_ERV_VT_EG__IFN_TMT10_Fxn02.41571.41571.2_1	AL20210812_SR_ERV_VT_EG__IFN_TMT10_Fxn02	EEFGQAFSF	1	Prosit	1	41571	0.323208	7.50159e-05	0.00235519	L.n[229.1629]EEFGQAFSF2.E	DPA1_HUMAN|P20036;ENST00000419277.5_1_6-33036426-33041392--|GN=HLA-DPA1;ENST00000419277.5_1_6-33036429-33041347--|GN=HLA-DPA1;ENST00000479107.1_1_6-33037343-33041347--|GN=HLA-DPA1;	Target	Pass	Spectral Similarity	0.9816
AL20210812_SR_ERV_VT_EG__IFN_TMT10_Fxn02.41571.41571.2_1	AL20210812_SR_ERV_VT_EG__IFN_TMT10_Fxn02	EEFGQAFSF	1	Prosit	1	41571	0.323208	7.50159e-05	0.00235519	L.n[229.1629]EEFGQAFSF2.E	DPA1_HUMAN|P20036;ENST00000419277.5_1_6-33036426-33041392--|GN=HLA-DPA1;ENST00000419277.5_1_6-33036429-33041347--|GN=HLA-DPA1;ENST00000479107.1_1_6-33037343-33041347--|GN=HLA-DPA1;	Target	Pass	Delta RT	0.0140225
AL20210812_SR_ERV_VT_EG__IFN_TMT10_Fxn02.41571.41571.2_2	AL20210812_SR_ERV_VT_EG__IFN_TMT10_Fxn02	TEGFGGIMSF	2	Prosit	1	41571	-0.808497	0.304441	0.970403	S.n[229.1629]TEGFGGIM[15.9949]SF2.A	ENST00000311027.9_1_11-47295465-47350701-+|GN=MADD;ENST00000342922.8_1_11-47295465-47350698-+|GN=MADD;ENST00000349238.7_1_11-47295465-47350701-+|GN=MADD;ENST00000395336.7_1_11-47295465-47350229-+|GN=MADD;ENST00000395344.7_1_11-47295465-47350698-+|GN=MADD;ENST00000402192.6_1_11-47295465-47350701-+|GN=MADD;ENST00000402799.5_1_11-47295465-47350698-+|GN=MADD;ENST00000406482.5_1_11-47295465-47350229-+|GN=MADD;ENST00000407859.7_1_11-47295465-47350701-+|GN=MADD;MADD_HUMAN|Q8WXG6;MADD_HUMAN|Q8WXG6-2;MADD_HUMAN|Q8WXG6-3;MADD_HUMAN|Q8WXG6-4;MADD_HUMAN|Q8WXG6-5;MADD_HUMAN|Q8WXG6-6;MADD_HUMAN|Q8WXG6-7;MADD_HUMAN|Q8WXG6-8;	Target	Fail	Spectral Similarity	0.4038
AL20210812_SR_ERV_VT_EG__IFN_TMT10_Fxn02.41571.41571.2_2	AL20210812_SR_ERV_VT_EG__IFN_TMT10_Fxn02	TEGFGGIMSF	2	Prosit	1	41571	-0.808497	0.304441	0.970403	S.n[229.1629]TEGFGGIM[15.9949]SF2.A	ENST00000311027.9_1_11-47295465-47350701-+|GN=MADD;ENST00000342922.8_1_11-47295465-47350698-+|GN=MADD;ENST00000349238.7_1_11-47295465-47350701-+|GN=MADD;ENST00000395336.7_1_11-47295465-47350229-+|GN=MADD;ENST00000395344.7_1_11-47295465-47350698-+|GN=MADD;ENST00000402192.6_1_11-47295465-47350701-+|GN=MADD;ENST00000402799.5_1_11-47295465-47350698-+|GN=MADD;ENST00000406482.5_1_11-47295465-47350229-+|GN=MADD;ENST00000407859.7_1_11-47295465-47350701-+|GN=MADD;MADD_HUMAN|Q8WXG6;MADD_HUMAN|Q8WXG6-2;MADD_HUMAN|Q8WXG6-3;MADD_HUMAN|Q8WXG6-4;MADD_HUMAN|Q8WXG6-5;MADD_HUMAN|Q8WXG6-6;MADD_HUMAN|Q8WXG6-7;MADD_HUMAN|Q8WXG6-8;	Target	Fail	Delta RT	0.0985905
AL20210812_SR_ERV_VT_EG__IFN_TMT10_Fxn02.41573.41573.2_1	AL20210812_SR_ERV_VT_EG__IFN_TMT10_Fxn02	FLDSEVSEL	1	Prosit	1	41573	0.27794	7.50159e-05	0.00472274	D.n[229.1629]FLDSEVSEL2.R	CND3_HUMAN|Q9BPX3;ENST00000251496.6_1_4-17812604-17845048-+|GN=NCAPG;ENST00000251496.6_1_4-17812637-17845048-+|GN=NCAPG;ENST00000251496.6_1_4-17812700-17845045-+|GN=NCAPG;	Target	Pass	Spectral Similarity	0.9916
AL20210812_SR_ERV_VT_EG__IFN_TMT10_Fxn02.41573.41573.2_1	AL20210812_SR_ERV_VT_EG__IFN_TMT10_Fxn02	FLDSEVSEL	1	Prosit	1	41573	0.27794	7.50159e-05	0.00472274	D.n[229.1629]FLDSEVSEL2.R	CND3_HUMAN|Q9BPX3;ENST00000251496.6_1_4-17812604-17845048-+|GN=NCAPG;ENST00000251496.6_1_4-17812637-17845048-+|GN=NCAPG;ENST00000251496.6_1_4-17812700-17845045-+|GN=NCAPG;	Target	Pass	Delta RT	0.00917086
AL20210812_SR_ERV_VT_EG__IFN_TMT10_Fxn02.41573.41573.2_2	AL20210812_SR_ERV_VT_EG__IFN_TMT10_Fxn02	EMITTVSEI	2	Prosit	1	41573	-0.947793	0.341597	0.970403	S.n[229.1629]EM[15.9949]ITTVSEI2.E	CE295_HUMAN|Q9C0D2;CE295_HUMAN|Q9C0D2-3;ENST00000325212.10_2_11-93394804-93463432-+|GN=CEP295;ENST00000325212.10_2_11-93399873-93463432-+|GN=CEP295;	Target	Fail	Spectral Similarity	0.6406
AL20210812_SR_ERV_VT_EG__IFN_TMT10_Fxn02.41573.41573.2_2	AL20210812_SR_ERV_VT_EG__IFN_TMT10_Fxn02	EMITTVSEI	2	Prosit	1	41573	-0.947793	0.341597	0.970403	S.n[229.1629]EM[15.9949]ITTVSEI2.E	CE295_HUMAN|Q9C0D2;CE295_HUMAN|Q9C0D2-3;ENST00000325212.10_2_11-93394804-93463432-+|GN=CEP295;ENST00000325212.10_2_11-93399873-93463432-+|GN=CEP295;	Target	Fail	Delta RT	0.246053
AL20210812_SR_ERV_VT_EG__IFN_TMT10_Fxn02.41574.41574.2_1	AL20210812_SR_ERV_VT_EG__IFN_TMT10_Fxn02	NAETMLSSLDT	1	Prosit	1	41574	-0.196682	0.0633881	0.814032	G.n[229.1629]NAETMLSSLDT2.V	ENST00000258362.7_1_2-219187975-219209701-+|GN=PNKD;ENST00000258362.7_1_2-219187990-219209701-+|GN=PNKD;ENST00000273077.8_1_2-219135234-219209701-+|GN=PNKD;ENST00000273077.8_1_2-219135258-219209701-+|GN=PNKD;ENST00000436005.2_1_2-219199425-219209701-+|GN=PNKD;PNKD_HUMAN|Q8N490;PNKD_HUMAN|Q8N490-3;PNKD_HUMAN|Q8N490-4;	Target	Fail	Spectral Similarity	0.7984
AL20210812_SR_ERV_VT_EG__IFN_TMT10_Fxn02.41574.41574.2_1	AL20210812_SR_ERV_VT_EG__IFN_TMT10_Fxn02	NAETMLSSLDT	1	Prosit	1	41574	-0.196682	0.0633881	0.814032	G.n[229.1629]NAETMLSSLDT2.V	ENST00000258362.7_1_2-219187975-219209701-+|GN=PNKD;ENST00000258362.7_1_2-219187990-219209701-+|GN=PNKD;ENST00000273077.8_1_2-219135234-219209701-+|GN=PNKD;ENST00000273077.8_1_2-219135258-219209701-+|GN=PNKD;ENST00000436005.2_1_2-219199425-219209701-+|GN=PNKD;PNKD_HUMAN|Q8N490;PNKD_HUMAN|Q8N490-3;PNKD_HUMAN|Q8N490-4;	Target	Fail	Delta RT	0.128181
AL20210812_SR_ERV_VT_EG__IFN_TMT10_Fxn02.41576.41576.3_1	AL20210812_SR_ERV_VT_EG__IFN_TMT10_Fxn02	EEGDCCPTF	1	Prosit	1	41576	-1.44376	0.430159	0.970403	Q.n[229.1629]EEGDC[57.0215]C[57.0215]PTF3.R	ENST00000529681.5_1_11-1244314-1282835-+|GN=MUC5B;ENST00000529681.5_1_11-1244353-1282835-+|GN=MUC5B;MUC5B_HUMAN|Q9HC84;	Target	Fail	Spectral Similarity	0.4087
AL20210812_SR_ERV_VT_EG__IFN_TMT10_Fxn02.41576.41576.3_1	AL20210812_SR_ERV_VT_EG__IFN_TMT10_Fxn02	EEGDCCPTF	1	Prosit	1	41576	-1.44376	0.430159	0.970403	Q.n[229.1629]EEGDC[57.0215]C[57.0215]PTF3.R	ENST00000529681.5_1_11-1244314-1282835-+|GN=MUC5B;ENST00000529681.5_1_11-1244353-1282835-+|GN=MUC5B;MUC5B_HUMAN|Q9HC84;	Target	Fail	Delta RT	0.379656
AL20210812_SR_ERV_VT_EG__IFN_TMT10_Fxn02.41576.41576.3_2	AL20210812_SR_ERV_VT_EG__IFN_TMT10_Fxn02	EDEEDSEDF	2	Prosit	1	41576	-2.19329	0.481877	0.970403	S.n[229.1629]EDEEDSEDF3.H	ENST00000276072.7_1_X-70586164-70683893-+|GN=TAF1;ENST00000373790.8_1_X-70586143-70683893-+|GN=TAF1;ENST00000373790.8_1_X-70586164-70683893-+|GN=TAF1;ENST00000423759.5_1_X-70586143-70683893-+|GN=TAF1;ENST00000423759.5_1_X-70586164-70683893-+|GN=TAF1;TAF1_HUMAN|P21675;TAF1_HUMAN|P21675-12;TAF1_HUMAN|P21675-2;TAF1_HUMAN|P21675-4;	Target	Fail	Spectral Similarity	0
AL20210812_SR_ERV_VT_EG__IFN_TMT10_Fxn02.41576.41576.3_2	AL20210812_SR_ERV_VT_EG__IFN_TMT10_Fxn02	EDEEDSEDF	2	Prosit	1	41576	-2.19329	0.481877	0.970403	S.n[229.1629]EDEEDSEDF3.H	ENST00000276072.7_1_X-70586164-70683893-+|GN=TAF1;ENST00000373790.8_1_X-70586143-70683893-+|GN=TAF1;ENST00000373790.8_1_X-70586164-70683893-+|GN=TAF1;ENST00000423759.5_1_X-70586143-70683893-+|GN=TAF1;ENST00000423759.5_1_X-70586164-70683893-+|GN=TAF1;TAF1_HUMAN|P21675;TAF1_HUMAN|P21675-12;TAF1_HUMAN|P21675-2;TAF1_HUMAN|P21675-4;	Target	Fail	Delta RT	0.439393
AL20210812_SR_ERV_VT_EG__IFN_TMT10_Fxn02.41577.41577.2_1	AL20210812_SR_ERV_VT_EG__IFN_TMT10_Fxn02	DHFALIAKGMKHES	1	Prosit	1	41577	-1.87639	0.467907	0.970403	H.n[229.1629]DHFALIAK[229.1629]GM[15.9949]K[229.1629]HES2.Y	ENST00000618169.4_1_14-34985678-35008834--|GN=EAPP;ENST00000618169.4_1_14-34985678-35008876--|GN=EAPP;	Target	Fail	Spectral Similarity	0
AL20210812_SR_ERV_VT_EG__IFN_TMT10_Fxn02.41577.41577.2_1	AL20210812_SR_ERV_VT_EG__IFN_TMT10_Fxn02	DHFALIAKGMKHES	1	Prosit	1	41577	-1.87639	0.467907	0.970403	H.n[229.1629]DHFALIAK[229.1629]GM[15.9949]K[229.1629]HES2.Y	ENST00000618169.4_1_14-34985678-35008834--|GN=EAPP;ENST00000618169.4_1_14-34985678-35008876--|GN=EAPP;	Target	Fail	Delta RT	0.466454
AL20210812_SR_ERV_VT_EG__IFN_TMT10_Fxn02.41579.41579.2_1	AL20210812_SR_ERV_VT_EG__IFN_TMT10_Fxn02	QEFDRLPLW	1	Prosit	1	41579	0.023742	0.00649943	0.173282	I.n[229.1629]QEFDRLPLW2.R	ABLM1_HUMAN|O14639;ABLM1_HUMAN|O14639-2;ABLM1_HUMAN|O14639-3;ABLM1_HUMAN|O14639-4;ABLM1_HUMAN|O14639-5;ABLM1_HUMAN|O14639-6;ENST00000277895.9_2_10-116196021-116417959--|GN=ABLIM1;ENST00000277895.9_2_10-116196021-116417977--|GN=ABLIM1;ENST00000369252.8_2_10-116196021-116444112--|GN=ABLIM1;ENST00000369252.8_2_10-116196021-116444118--|GN=ABLIM1;ENST00000369253.6_2_10-116196021-116251583--|GN=ABLIM1;ENST00000369253.6_2_10-116196021-116286484--|GN=ABLIM1;ENST00000369256.6_2_10-116196021-116444112--|GN=ABLIM1;ENST00000369256.6_2_10-116196021-116444118--|GN=ABLIM1;ENST00000369266.7_1_10-116196021-116251583--|GN=ABLIM1;ENST00000369266.7_1_10-116196021-116286484--|GN=ABLIM1;ENST00000392952.7_1_10-116196021-116251583--|GN=ABLIM1;ENST00000392952.7_1_10-116196021-116286484--|GN=ABLIM1;ENST00000392955.7_2_10-116196021-116444112--|GN=ABLIM1;ENST00000392955.7_2_10-116196021-116444118--|GN=ABLIM1;ENST00000533213.6_2_10-116196021-116444112--|GN=ABLIM1;ENST00000533213.6_2_10-116196021-116444118--|GN=ABLIM1;	Target	Pass	Spectral Similarity	0.7677
AL20210812_SR_ERV_VT_EG__IFN_TMT10_Fxn02.41579.41579.2_1	AL20210812_SR_ERV_VT_EG__IFN_TMT10_Fxn02	QEFDRLPLW	1	Prosit	1	41579	0.023742	0.00649943	0.173282	I.n[229.1629]QEFDRLPLW2.R	ABLM1_HUMAN|O14639;ABLM1_HUMAN|O14639-2;ABLM1_HUMAN|O14639-3;ABLM1_HUMAN|O14639-4;ABLM1_HUMAN|O14639-5;ABLM1_HUMAN|O14639-6;ENST00000277895.9_2_10-116196021-116417959--|GN=ABLIM1;ENST00000277895.9_2_10-116196021-116417977--|GN=ABLIM1;ENST00000369252.8_2_10-116196021-116444112--|GN=ABLIM1;ENST00000369252.8_2_10-116196021-116444118--|GN=ABLIM1;ENST00000369253.6_2_10-116196021-116251583--|GN=ABLIM1;ENST00000369253.6_2_10-116196021-116286484--|GN=ABLIM1;ENST00000369256.6_2_10-116196021-116444112--|GN=ABLIM1;ENST00000369256.6_2_10-116196021-116444118--|GN=ABLIM1;ENST00000369266.7_1_10-116196021-116251583--|GN=ABLIM1;ENST00000369266.7_1_10-116196021-116286484--|GN=ABLIM1;ENST00000392952.7_1_10-116196021-116251583--|GN=ABLIM1;ENST00000392952.7_1_10-116196021-116286484--|GN=ABLIM1;ENST00000392955.7_2_10-116196021-116444112--|GN=ABLIM1;ENST00000392955.7_2_10-116196021-116444118--|GN=ABLIM1;ENST00000533213.6_2_10-116196021-116444112--|GN=ABLIM1;ENST00000533213.6_2_10-116196021-116444118--|GN=ABLIM1;	Target	Pass	Delta RT	0.000120419
AL20210812_SR_ERV_VT_EG__IFN_TMT10_Fxn02.41581.41581.2_1	AL20210812_SR_ERV_VT_EG__IFN_TMT10_Fxn02	SPSSILSTL	1	Prosit	1	41581	0.16188	0.000316419	0.027397	Q.n[229.1629]SPSSILSTL2.D	ENST00000393964.1_1_5-159849319-159855688-+|GN=PTTG1;ENST00000519287.1_1_5-159849240-159855685-+|GN=PTTG1;PTTG1_HUMAN|O95997;PTTG2_HUMAN|Q9NZH5;	Target	Pass	Spectral Similarity	0.973
AL20210812_SR_ERV_VT_EG__IFN_TMT10_Fxn02.41581.41581.2_1	AL20210812_SR_ERV_VT_EG__IFN_TMT10_Fxn02	SPSSILSTL	1	Prosit	1	41581	0.16188	0.000316419	0.027397	Q.n[229.1629]SPSSILSTL2.D	ENST00000393964.1_1_5-159849319-159855688-+|GN=PTTG1;ENST00000519287.1_1_5-159849240-159855685-+|GN=PTTG1;PTTG1_HUMAN|O95997;PTTG2_HUMAN|Q9NZH5;	Target	Pass	Delta RT	0.0247598
AL20210812_SR_ERV_VT_EG__IFN_TMT10_Fxn02.41581.41581.2_2	AL20210812_SR_ERV_VT_EG__IFN_TMT10_Fxn02	SSPSILSTL	2	Prosit	1	41581	-0.078964	0.0264255	0.454152	T.n[229.1629]SSPSILSTL2.Q	TCONS_00010582_5-180257070-180257160--|GN=linc-MGAT1-2;	Target	Fail	Spectral Similarity	0.9406
AL20210812_SR_ERV_VT_EG__IFN_TMT10_Fxn02.41581.41581.2_2	AL20210812_SR_ERV_VT_EG__IFN_TMT10_Fxn02	SSPSILSTL	2	Prosit	1	41581	-0.078964	0.0264255	0.454152	T.n[229.1629]SSPSILSTL2.Q	TCONS_00010582_5-180257070-180257160--|GN=linc-MGAT1-2;	Target	Fail	Delta RT	0.0482426
AL20210812_SR_ERV_VT_EG__IFN_TMT10_Fxn02.41582.41582.2_2	AL20210812_SR_ERV_VT_EG__IFN_TMT10_Fxn02	TFELLWL	2	Prosit	1	41582	-1.19354	0.392955	0.970403	S.n[229.1629]TFELLWL2.R	ENST00000499601.2_1_5-179287297-179287777-+|GN=CTC-241N9.1;	Target	Fail	Spectral Similarity	0.4663
AL20210812_SR_ERV_VT_EG__IFN_TMT10_Fxn02.41582.41582.2_2	AL20210812_SR_ERV_VT_EG__IFN_TMT10_Fxn02	TFELLWL	2	Prosit	1	41582	-1.19354	0.392955	0.970403	S.n[229.1629]TFELLWL2.R	ENST00000499601.2_1_5-179287297-179287777-+|GN=CTC-241N9.1;	Target	Fail	Delta RT	0.301968
AL20210812_SR_ERV_VT_EG__IFN_TMT10_Fxn02.41584.41584.2_1	AL20210812_SR_ERV_VT_EG__IFN_TMT10_Fxn02	LDAPLFGIF	1	Prosit	1	41584	-1.01388	0.356004	0.970403	G.n[229.1629]LDAPLFGIF2.L	O10G7_HUMAN|Q8NGN6;O10G9_HUMAN|Q8NGN4;	Target	Fail	Spectral Similarity	0.357
AL20210812_SR_ERV_VT_EG__IFN_TMT10_Fxn02.41584.41584.2_1	AL20210812_SR_ERV_VT_EG__IFN_TMT10_Fxn02	LDAPLFGIF	1	Prosit	1	41584	-1.01388	0.356004	0.970403	G.n[229.1629]LDAPLFGIF2.L	O10G7_HUMAN|Q8NGN6;O10G9_HUMAN|Q8NGN4;	Target	Fail	Delta RT	0.245468
AL20210812_SR_ERV_VT_EG__IFN_TMT10_Fxn02.41584.41584.2_2	AL20210812_SR_ERV_VT_EG__IFN_TMT10_Fxn02	DALVPLFAF	2	Prosit	1	41584	-0.98462	0.350055	0.970403	A.n[229.1629]DALVPLFAF2.H	ENST00000322122.7_2_16-31225616-31236073-+|GN=TRIM72;ENST00000322122.7_2_16-31226059-31236073-+|GN=TRIM72;TRI72_HUMAN|Q6ZMU5;	Target	Fail	Spectral Similarity	0.4841
AL20210812_SR_ERV_VT_EG__IFN_TMT10_Fxn02.41584.41584.2_2	AL20210812_SR_ERV_VT_EG__IFN_TMT10_Fxn02	DALVPLFAF	2	Prosit	1	41584	-0.98462	0.350055	0.970403	A.n[229.1629]DALVPLFAF2.H	ENST00000322122.7_2_16-31225616-31236073-+|GN=TRIM72;ENST00000322122.7_2_16-31226059-31236073-+|GN=TRIM72;TRI72_HUMAN|Q6ZMU5;	Target	Fail	Delta RT	0.232639
AL20210812_SR_ERV_VT_EG__IFN_TMT10_Fxn02.41587.41587.2_1	AL20210812_SR_ERV_VT_EG__IFN_TMT10_Fxn02	QDCPTGPDPP	1	Prosit	1	41587	-2.01697	0.475264	0.970403	H.n[229.1629]QDC[57.0215]PTGPDPP2.M	ENST00000602775.5_1_5-139929747-139930248--|GN=SRA1;	Target	Fail	Spectral Similarity	0
AL20210812_SR_ERV_VT_EG__IFN_TMT10_Fxn02.41587.41587.2_1	AL20210812_SR_ERV_VT_EG__IFN_TMT10_Fxn02	QDCPTGPDPP	1	Prosit	1	41587	-2.01697	0.475264	0.970403	H.n[229.1629]QDC[57.0215]PTGPDPP2.M	ENST00000602775.5_1_5-139929747-139930248--|GN=SRA1;	Target	Fail	Delta RT	0.539721
AL20210812_SR_ERV_VT_EG__IFN_TMT10_Fxn02.41588.41588.2_2	AL20210812_SR_ERV_VT_EG__IFN_TMT10_Fxn02	TCVGCSSKTWKVAP	2	Prosit	1	41588	-1.92711	0.470846	0.970403	D.n[229.1629]TC[57.0215]VGC[57.0215]SSK[229.1629]TWK[229.1629]VAP2.F	ENST00000530534.1_1_11-71184711-71189599-+|GN=NADSYN1;	Target	Fail	Spectral Similarity	0
AL20210812_SR_ERV_VT_EG__IFN_TMT10_Fxn02.41588.41588.2_2	AL20210812_SR_ERV_VT_EG__IFN_TMT10_Fxn02	TCVGCSSKTWKVAP	2	Prosit	1	41588	-1.92711	0.470846	0.970403	D.n[229.1629]TC[57.0215]VGC[57.0215]SSK[229.1629]TWK[229.1629]VAP2.F	ENST00000530534.1_1_11-71184711-71189599-+|GN=NADSYN1;	Target	Fail	Delta RT	0.365922
AL20210812_SR_ERV_VT_EG__IFN_TMT10_Fxn02.41589.41589.2_1	AL20210812_SR_ERV_VT_EG__IFN_TMT10_Fxn02	FDPDCFL	1	Prosit	1	41589	-1.24514	0.400613	0.970403	N.n[229.1629]FDPDC[57.0215]FL2.N	CMTA1_HUMAN|Q9Y6Y1;CMTA1_HUMAN|Q9Y6Y1-2;ENST00000303635.11_1_1-6845590-7826548-+|GN=CAMTA1;	Target	Fail	Spectral Similarity	0
AL20210812_SR_ERV_VT_EG__IFN_TMT10_Fxn02.41589.41589.2_1	AL20210812_SR_ERV_VT_EG__IFN_TMT10_Fxn02	FDPDCFL	1	Prosit	1	41589	-1.24514	0.400613	0.970403	N.n[229.1629]FDPDC[57.0215]FL2.N	CMTA1_HUMAN|Q9Y6Y1;CMTA1_HUMAN|Q9Y6Y1-2;ENST00000303635.11_1_1-6845590-7826548-+|GN=CAMTA1;	Target	Fail	Delta RT	0.0944011
AL20210812_SR_ERV_VT_EG__IFN_TMT10_Fxn02.41589.41589.2_2	AL20210812_SR_ERV_VT_EG__IFN_TMT10_Fxn02	DIMDLFC	2	Prosit	1	41589	-1.6178	0.449965	0.970403	S.n[229.1629]DIMDLFC[57.0215]2.I	ENST00000291539.10_1_21-44073924-44195400-+|GN=PDE9A;ENST00000328862.10_1_21-44073924-44195400-+|GN=PDE9A;ENST00000335512.8_1_21-44073924-44195400-+|GN=PDE9A;ENST00000380328.6_1_21-44073924-44195400-+|GN=PDE9A;ENST00000398236.7_1_21-44073924-44195400-+|GN=PDE9A;ENST00000468805.5_1_21-44073924-44153485-+|GN=PDE9A;ENST00000470987.5_1_21-44073924-44153480-+|GN=PDE9A;ENST00000472401.5_1_21-44073924-44119122-+|GN=PDE9A;ENST00000486902.5_1_21-44073924-44120829-+|GN=PDE9A;PDE9A_HUMAN|O76083;PDE9A_HUMAN|O76083-15;PDE9A_HUMAN|O76083-2;PDE9A_HUMAN|O76083-5;PDE9A_HUMAN|O76083-8;	Target	Fail	Spectral Similarity	0
AL20210812_SR_ERV_VT_EG__IFN_TMT10_Fxn02.41589.41589.2_2	AL20210812_SR_ERV_VT_EG__IFN_TMT10_Fxn02	DIMDLFC	2	Prosit	1	41589	-1.6178	0.449965	0.970403	S.n[229.1629]DIMDLFC[57.0215]2.I	ENST00000291539.10_1_21-44073924-44195400-+|GN=PDE9A;ENST00000328862.10_1_21-44073924-44195400-+|GN=PDE9A;ENST00000335512.8_1_21-44073924-44195400-+|GN=PDE9A;ENST00000380328.6_1_21-44073924-44195400-+|GN=PDE9A;ENST00000398236.7_1_21-44073924-44195400-+|GN=PDE9A;ENST00000468805.5_1_21-44073924-44153485-+|GN=PDE9A;ENST00000470987.5_1_21-44073924-44153480-+|GN=PDE9A;ENST00000472401.5_1_21-44073924-44119122-+|GN=PDE9A;ENST00000486902.5_1_21-44073924-44120829-+|GN=PDE9A;PDE9A_HUMAN|O76083;PDE9A_HUMAN|O76083-15;PDE9A_HUMAN|O76083-2;PDE9A_HUMAN|O76083-5;PDE9A_HUMAN|O76083-8;	Target	Fail	Delta RT	0.191953
AL20210812_SR_ERV_VT_EG__IFN_TMT10_Fxn02.41591.41591.2_1	AL20210812_SR_ERV_VT_EG__IFN_TMT10_Fxn02	EEFGQAFSF	1	Prosit	1	41591	0.322259	7.50159e-05	0.00238982	L.n[229.1629]EEFGQAFSF2.E	DPA1_HUMAN|P20036;ENST00000419277.5_1_6-33036426-33041392--|GN=HLA-DPA1;ENST00000419277.5_1_6-33036429-33041347--|GN=HLA-DPA1;ENST00000479107.1_1_6-33037343-33041347--|GN=HLA-DPA1;	Target	Pass	Spectral Similarity	0.9869
AL20210812_SR_ERV_VT_EG__IFN_TMT10_Fxn02.41591.41591.2_1	AL20210812_SR_ERV_VT_EG__IFN_TMT10_Fxn02	EEFGQAFSF	1	Prosit	1	41591	0.322259	7.50159e-05	0.00238982	L.n[229.1629]EEFGQAFSF2.E	DPA1_HUMAN|P20036;ENST00000419277.5_1_6-33036426-33041392--|GN=HLA-DPA1;ENST00000419277.5_1_6-33036429-33041347--|GN=HLA-DPA1;ENST00000479107.1_1_6-33037343-33041347--|GN=HLA-DPA1;	Target	Pass	Delta RT	0.0135947
AL20210812_SR_ERV_VT_EG__IFN_TMT10_Fxn02.41591.41591.2_2	AL20210812_SR_ERV_VT_EG__IFN_TMT10_Fxn02	TEGFGGIMSF	2	Prosit	1	41591	-0.813124	0.305641	0.970403	S.n[229.1629]TEGFGGIM[15.9949]SF2.A	ENST00000311027.9_1_11-47295465-47350701-+|GN=MADD;ENST00000342922.8_1_11-47295465-47350698-+|GN=MADD;ENST00000349238.7_1_11-47295465-47350701-+|GN=MADD;ENST00000395336.7_1_11-47295465-47350229-+|GN=MADD;ENST00000395344.7_1_11-47295465-47350698-+|GN=MADD;ENST00000402192.6_1_11-47295465-47350701-+|GN=MADD;ENST00000402799.5_1_11-47295465-47350698-+|GN=MADD;ENST00000406482.5_1_11-47295465-47350229-+|GN=MADD;ENST00000407859.7_1_11-47295465-47350701-+|GN=MADD;MADD_HUMAN|Q8WXG6;MADD_HUMAN|Q8WXG6-2;MADD_HUMAN|Q8WXG6-3;MADD_HUMAN|Q8WXG6-4;MADD_HUMAN|Q8WXG6-5;MADD_HUMAN|Q8WXG6-6;MADD_HUMAN|Q8WXG6-7;MADD_HUMAN|Q8WXG6-8;	Target	Fail	Spectral Similarity	0.4087
AL20210812_SR_ERV_VT_EG__IFN_TMT10_Fxn02.41591.41591.2_2	AL20210812_SR_ERV_VT_EG__IFN_TMT10_Fxn02	TEGFGGIMSF	2	Prosit	1	41591	-0.813124	0.305641	0.970403	S.n[229.1629]TEGFGGIM[15.9949]SF2.A	ENST00000311027.9_1_11-47295465-47350701-+|GN=MADD;ENST00000342922.8_1_11-47295465-47350698-+|GN=MADD;ENST00000349238.7_1_11-47295465-47350701-+|GN=MADD;ENST00000395336.7_1_11-47295465-47350229-+|GN=MADD;ENST00000395344.7_1_11-47295465-47350698-+|GN=MADD;ENST00000402192.6_1_11-47295465-47350701-+|GN=MADD;ENST00000402799.5_1_11-47295465-47350698-+|GN=MADD;ENST00000406482.5_1_11-47295465-47350229-+|GN=MADD;ENST00000407859.7_1_11-47295465-47350701-+|GN=MADD;MADD_HUMAN|Q8WXG6;MADD_HUMAN|Q8WXG6-2;MADD_HUMAN|Q8WXG6-3;MADD_HUMAN|Q8WXG6-4;MADD_HUMAN|Q8WXG6-5;MADD_HUMAN|Q8WXG6-6;MADD_HUMAN|Q8WXG6-7;MADD_HUMAN|Q8WXG6-8;	Target	Fail	Delta RT	0.0990183
AL20210812_SR_ERV_VT_EG__IFN_TMT10_Fxn02.41593.41593.2_1	AL20210812_SR_ERV_VT_EG__IFN_TMT10_Fxn02	LYVPTDAPPPY	1	Prosit	1	41593	-0.348323	0.124998	0.970403	Q.n[229.1629]LYVPTDAPPPY2.S	BEAN1_HUMAN|Q3B7T3;BEAN1_HUMAN|Q3B7T3-2;ENST00000536005.6_1_16-66471501-66514825-+|GN=BEAN1;ENST00000536005.6_1_16-66471579-66514825-+|GN=BEAN1;ENST00000562849.6_1_16-66461273-66514825-+|GN=BEAN1;	Target	Fail	Spectral Similarity	0.71
AL20210812_SR_ERV_VT_EG__IFN_TMT10_Fxn02.41593.41593.2_1	AL20210812_SR_ERV_VT_EG__IFN_TMT10_Fxn02	LYVPTDAPPPY	1	Prosit	1	41593	-0.348323	0.124998	0.970403	Q.n[229.1629]LYVPTDAPPPY2.S	BEAN1_HUMAN|Q3B7T3;BEAN1_HUMAN|Q3B7T3-2;ENST00000536005.6_1_16-66471501-66514825-+|GN=BEAN1;ENST00000536005.6_1_16-66471579-66514825-+|GN=BEAN1;ENST00000562849.6_1_16-66461273-66514825-+|GN=BEAN1;	Target	Fail	Delta RT	0.111632
AL20210812_SR_ERV_VT_EG__IFN_TMT10_Fxn02.41593.41593.2_2	AL20210812_SR_ERV_VT_EG__IFN_TMT10_Fxn02	DLQGKNEEA	2	Prosit	1	41593	-2.11311	0.479156	0.970403	K.n[229.1629]DLQGK[229.1629]NEEA2.W	ENST00000504270.2_1_12-6557114-6557195--|GN=CD27-AS1;	Target	Fail	Spectral Similarity	0.3496
AL20210812_SR_ERV_VT_EG__IFN_TMT10_Fxn02.41593.41593.2_2	AL20210812_SR_ERV_VT_EG__IFN_TMT10_Fxn02	DLQGKNEEA	2	Prosit	1	41593	-2.11311	0.479156	0.970403	K.n[229.1629]DLQGK[229.1629]NEEA2.W	ENST00000504270.2_1_12-6557114-6557195--|GN=CD27-AS1;	Target	Fail	Delta RT	0.547204
AL20210812_SR_ERV_VT_EG__IFN_TMT10_Fxn02.41594.41594.2_1	AL20210812_SR_ERV_VT_EG__IFN_TMT10_Fxn02	TPNSLLNAL	1	Prosit	1	41594	0.219041	0.000207692	0.0116233	T.n[229.1629]TPNSLLNAL2.N	BICC1_HUMAN|Q9H694;BICC1_HUMAN|Q9H694-2;ENST00000263103.1_1_10-60553315-60573853-+|GN=BICC1;ENST00000263103.1_1_10-60553318-60573853-+|GN=BICC1;ENST00000373886.7_1_10-60272903-60588648-+|GN=BICC1;	Target	Pass	Spectral Similarity	0.9717
AL20210812_SR_ERV_VT_EG__IFN_TMT10_Fxn02.41594.41594.2_1	AL20210812_SR_ERV_VT_EG__IFN_TMT10_Fxn02	TPNSLLNAL	1	Prosit	1	41594	0.219041	0.000207692	0.0116233	T.n[229.1629]TPNSLLNAL2.N	BICC1_HUMAN|Q9H694;BICC1_HUMAN|Q9H694-2;ENST00000263103.1_1_10-60553315-60573853-+|GN=BICC1;ENST00000263103.1_1_10-60553318-60573853-+|GN=BICC1;ENST00000373886.7_1_10-60272903-60588648-+|GN=BICC1;	Target	Pass	Delta RT	0.032866
AL20210812_SR_ERV_VT_EG__IFN_TMT10_Fxn02.41594.41594.2_2	AL20210812_SR_ERV_VT_EG__IFN_TMT10_Fxn02	SAVGTPLNAL	2	Prosit	1	41594	-0.923725	0.335909	0.970403	L.n[229.1629]SAVGTPLNAL2.G	ENST00000359842.9_1_1-165370502-165414130--|GN=RXRG;RXRG_HUMAN|P48443;	Target	Fail	Spectral Similarity	0.4299
AL20210812_SR_ERV_VT_EG__IFN_TMT10_Fxn02.41594.41594.2_2	AL20210812_SR_ERV_VT_EG__IFN_TMT10_Fxn02	SAVGTPLNAL	2	Prosit	1	41594	-0.923725	0.335909	0.970403	L.n[229.1629]SAVGTPLNAL2.G	ENST00000359842.9_1_1-165370502-165414130--|GN=RXRG;RXRG_HUMAN|P48443;	Target	Fail	Delta RT	0.127265
AL20210812_SR_ERV_VT_EG__IFN_TMT10_Fxn02.41601.41601.2_1	AL20210812_SR_ERV_VT_EG__IFN_TMT10_Fxn02	SPSSILSTL	1	Prosit	1	41601	0.193231	0.000262334	0.0171731	Q.n[229.1629]SPSSILSTL2.D	ENST00000393964.1_1_5-159849319-159855688-+|GN=PTTG1;ENST00000519287.1_1_5-159849240-159855685-+|GN=PTTG1;PTTG1_HUMAN|O95997;PTTG2_HUMAN|Q9NZH5;	Target	Pass	Spectral Similarity	0.9792
AL20210812_SR_ERV_VT_EG__IFN_TMT10_Fxn02.41601.41601.2_1	AL20210812_SR_ERV_VT_EG__IFN_TMT10_Fxn02	SPSSILSTL	1	Prosit	1	41601	0.193231	0.000262334	0.0171731	Q.n[229.1629]SPSSILSTL2.D	ENST00000393964.1_1_5-159849319-159855688-+|GN=PTTG1;ENST00000519287.1_1_5-159849240-159855685-+|GN=PTTG1;PTTG1_HUMAN|O95997;PTTG2_HUMAN|Q9NZH5;	Target	Pass	Delta RT	0.024332
AL20210812_SR_ERV_VT_EG__IFN_TMT10_Fxn02.41601.41601.2_2	AL20210812_SR_ERV_VT_EG__IFN_TMT10_Fxn02	SSPSILSTL	2	Prosit	1	41601	-0.0318649	0.0160799	0.308132	T.n[229.1629]SSPSILSTL2.Q	TCONS_00010582_5-180257070-180257160--|GN=linc-MGAT1-2;	Target	Fail	Spectral Similarity	0.9471
AL20210812_SR_ERV_VT_EG__IFN_TMT10_Fxn02.41601.41601.2_2	AL20210812_SR_ERV_VT_EG__IFN_TMT10_Fxn02	SSPSILSTL	2	Prosit	1	41601	-0.0318649	0.0160799	0.308132	T.n[229.1629]SSPSILSTL2.Q	TCONS_00010582_5-180257070-180257160--|GN=linc-MGAT1-2;	Target	Fail	Delta RT	0.0486704
AL20210812_SR_ERV_VT_EG__IFN_TMT10_Fxn02.41602.41602.2_2	AL20210812_SR_ERV_VT_EG__IFN_TMT10_Fxn02	TFELLWL	2	Prosit	1	41602	-1.17165	0.389367	0.970403	S.n[229.1629]TFELLWL2.R	ENST00000499601.2_1_5-179287297-179287777-+|GN=CTC-241N9.1;	Target	Fail	Spectral Similarity	0.5172
AL20210812_SR_ERV_VT_EG__IFN_TMT10_Fxn02.41602.41602.2_2	AL20210812_SR_ERV_VT_EG__IFN_TMT10_Fxn02	TFELLWL	2	Prosit	1	41602	-1.17165	0.389367	0.970403	S.n[229.1629]TFELLWL2.R	ENST00000499601.2_1_5-179287297-179287777-+|GN=CTC-241N9.1;	Target	Fail	Delta RT	0.30154
AL20210812_SR_ERV_VT_EG__IFN_TMT10_Fxn02.41603.41603.2_1	AL20210812_SR_ERV_VT_EG__IFN_TMT10_Fxn02	FLDSEVSEL	1	Prosit	1	41603	0.259328	0.000139691	0.00628317	D.n[229.1629]FLDSEVSEL2.R	CND3_HUMAN|Q9BPX3;ENST00000251496.6_1_4-17812604-17845048-+|GN=NCAPG;ENST00000251496.6_1_4-17812637-17845048-+|GN=NCAPG;ENST00000251496.6_1_4-17812700-17845045-+|GN=NCAPG;	Target	Pass	Spectral Similarity	0.9861
AL20210812_SR_ERV_VT_EG__IFN_TMT10_Fxn02.41603.41603.2_1	AL20210812_SR_ERV_VT_EG__IFN_TMT10_Fxn02	FLDSEVSEL	1	Prosit	1	41603	0.259328	0.000139691	0.00628317	D.n[229.1629]FLDSEVSEL2.R	CND3_HUMAN|Q9BPX3;ENST00000251496.6_1_4-17812604-17845048-+|GN=NCAPG;ENST00000251496.6_1_4-17812637-17845048-+|GN=NCAPG;ENST00000251496.6_1_4-17812700-17845045-+|GN=NCAPG;	Target	Pass	Delta RT	0.00853496
AL20210812_SR_ERV_VT_EG__IFN_TMT10_Fxn02.41603.41603.2_2	AL20210812_SR_ERV_VT_EG__IFN_TMT10_Fxn02	EMITTVSEI	2	Prosit	1	41603	-0.968998	0.347186	0.970403	S.n[229.1629]EM[15.9949]ITTVSEI2.E	CE295_HUMAN|Q9C0D2;CE295_HUMAN|Q9C0D2-3;ENST00000325212.10_2_11-93394804-93463432-+|GN=CEP295;ENST00000325212.10_2_11-93399873-93463432-+|GN=CEP295;	Target	Fail	Spectral Similarity	0.6357
AL20210812_SR_ERV_VT_EG__IFN_TMT10_Fxn02.41603.41603.2_2	AL20210812_SR_ERV_VT_EG__IFN_TMT10_Fxn02	EMITTVSEI	2	Prosit	1	41603	-0.968998	0.347186	0.970403	S.n[229.1629]EM[15.9949]ITTVSEI2.E	CE295_HUMAN|Q9C0D2;CE295_HUMAN|Q9C0D2-3;ENST00000325212.10_2_11-93394804-93463432-+|GN=CEP295;ENST00000325212.10_2_11-93399873-93463432-+|GN=CEP295;	Target	Fail	Delta RT	0.246689
AL20210812_SR_ERV_VT_EG__IFN_TMT10_Fxn02.41605.41605.2_1	AL20210812_SR_ERV_VT_EG__IFN_TMT10_Fxn02	NAETMLSSLDT	1	Prosit	1	41605	-0.253045	0.0875774	0.916797	G.n[229.1629]NAETMLSSLDT2.V	ENST00000258362.7_1_2-219187975-219209701-+|GN=PNKD;ENST00000258362.7_1_2-219187990-219209701-+|GN=PNKD;ENST00000273077.8_1_2-219135234-219209701-+|GN=PNKD;ENST00000273077.8_1_2-219135258-219209701-+|GN=PNKD;ENST00000436005.2_1_2-219199425-219209701-+|GN=PNKD;PNKD_HUMAN|Q8N490;PNKD_HUMAN|Q8N490-3;PNKD_HUMAN|Q8N490-4;	Target	Fail	Spectral Similarity	0.8195
AL20210812_SR_ERV_VT_EG__IFN_TMT10_Fxn02.41605.41605.2_1	AL20210812_SR_ERV_VT_EG__IFN_TMT10_Fxn02	NAETMLSSLDT	1	Prosit	1	41605	-0.253045	0.0875774	0.916797	G.n[229.1629]NAETMLSSLDT2.V	ENST00000258362.7_1_2-219187975-219209701-+|GN=PNKD;ENST00000258362.7_1_2-219187990-219209701-+|GN=PNKD;ENST00000273077.8_1_2-219135234-219209701-+|GN=PNKD;ENST00000273077.8_1_2-219135258-219209701-+|GN=PNKD;ENST00000436005.2_1_2-219199425-219209701-+|GN=PNKD;PNKD_HUMAN|Q8N490;PNKD_HUMAN|Q8N490-3;PNKD_HUMAN|Q8N490-4;	Target	Fail	Delta RT	0.128836
AL20210812_SR_ERV_VT_EG__IFN_TMT10_Fxn02.41606.41606.2_1	AL20210812_SR_ERV_VT_EG__IFN_TMT10_Fxn02	IADGLPVAV	1	Prosit	1	41606	0.27847	7.50159e-05	0.00468449	R.n[229.1629]IADGLPVAV2.K	ENST00000360612.4_1_22-50354421-50356772-+|GN=PIM3;ENST00000360612.4_1_22-50354595-50356772-+|GN=PIM3;PIM3_HUMAN|Q86V86;	Target	Pass	Spectral Similarity	0.9721
AL20210812_SR_ERV_VT_EG__IFN_TMT10_Fxn02.41606.41606.2_1	AL20210812_SR_ERV_VT_EG__IFN_TMT10_Fxn02	IADGLPVAV	1	Prosit	1	41606	0.27847	7.50159e-05	0.00468449	R.n[229.1629]IADGLPVAV2.K	ENST00000360612.4_1_22-50354421-50356772-+|GN=PIM3;ENST00000360612.4_1_22-50354595-50356772-+|GN=PIM3;PIM3_HUMAN|Q86V86;	Target	Pass	Delta RT	0.0102768
AL20210812_SR_ERV_VT_EG__IFN_TMT10_Fxn02.41606.41606.2_2	AL20210812_SR_ERV_VT_EG__IFN_TMT10_Fxn02	AVEGLPGLV	2	Prosit	1	41606	-0.122406	0.0376011	0.598394	T.n[229.1629]AVEGLPGLV2.V	ENST00000372838.8_2_9-131183063-131198181-+|GN=CERCAM;ENST00000372838.8_2_9-131183156-131198181-+|GN=CERCAM;ENST00000372842.5_2_9-131184979-131198181-+|GN=CERCAM;ENST00000372842.5_2_9-131185183-131198181-+|GN=CERCAM;ENST00000612334.1_2_9-131185183-131198181-+|GN=CERCAM;GT253_HUMAN|Q5T4B2;GT253_HUMAN|Q5T4B2-2;	Target	Fail	Spectral Similarity	0.8201
AL20210812_SR_ERV_VT_EG__IFN_TMT10_Fxn02.41606.41606.2_2	AL20210812_SR_ERV_VT_EG__IFN_TMT10_Fxn02	AVEGLPGLV	2	Prosit	1	41606	-0.122406	0.0376011	0.598394	T.n[229.1629]AVEGLPGLV2.V	ENST00000372838.8_2_9-131183063-131198181-+|GN=CERCAM;ENST00000372838.8_2_9-131183156-131198181-+|GN=CERCAM;ENST00000372842.5_2_9-131184979-131198181-+|GN=CERCAM;ENST00000372842.5_2_9-131185183-131198181-+|GN=CERCAM;ENST00000612334.1_2_9-131185183-131198181-+|GN=CERCAM;GT253_HUMAN|Q5T4B2;GT253_HUMAN|Q5T4B2-2;	Target	Fail	Delta RT	0.00641496
AL20210812_SR_ERV_VT_EG__IFN_TMT10_Fxn02.41607.41607.2_1	AL20210812_SR_ERV_VT_EG__IFN_TMT10_Fxn02	SEPAGGPRR	1	Prosit	1	41607	-2.38165	0.487237	0.970403	A.n[229.1629]SEPAGGPRR2.E	ATX2L_HUMAN|Q8WWM7;ATX2L_HUMAN|Q8WWM7-2;ATX2L_HUMAN|Q8WWM7-3;ATX2L_HUMAN|Q8WWM7-4;ATX2L_HUMAN|Q8WWM7-5;ATX2L_HUMAN|Q8WWM7-6;ATX2L_HUMAN|Q8WWM7-7;ATX2L_HUMAN|Q8WWM7-8;ATX2L_HUMAN|Q8WWM7-9;ENST00000325215.10_1_16-28834556-28848121-+|GN=ATXN2L;ENST00000325215.10_1_16-28834580-28848118-+|GN=ATXN2L;ENST00000336783.8_1_16-28834556-28847586-+|GN=ATXN2L;ENST00000336783.8_1_16-28834580-28847583-+|GN=ATXN2L;ENST00000340394.12_1_16-28834556-28848098-+|GN=ATXN2L;ENST00000340394.12_1_16-28834580-28848095-+|GN=ATXN2L;ENST00000382686.8_1_16-28834556-28848121-+|GN=ATXN2L;ENST00000382686.8_1_16-28834580-28848118-+|GN=ATXN2L;ENST00000395547.6_1_16-28834556-28847801-+|GN=ATXN2L;ENST00000395547.6_1_16-28834580-28847798-+|GN=ATXN2L;ENST00000562867.5_1_16-28834808-28837752-+|GN=ATXN2L;ENST00000563314.5_1_16-28834580-28846939-+|GN=ATXN2L;ENST00000564304.5_1_16-28834556-28848098-+|GN=ATXN2L;ENST00000564304.5_1_16-28834580-28848095-+|GN=ATXN2L;ENST00000565971.5_1_16-28837111-28842111-+|GN=ATXN2L;ENST00000570200.5_1_16-28834580-28848095-+|GN=ATXN2L;	Target	Fail	Spectral Similarity	0.0853
AL20210812_SR_ERV_VT_EG__IFN_TMT10_Fxn02.41607.41607.2_1	AL20210812_SR_ERV_VT_EG__IFN_TMT10_Fxn02	SEPAGGPRR	1	Prosit	1	41607	-2.38165	0.487237	0.970403	A.n[229.1629]SEPAGGPRR2.E	ATX2L_HUMAN|Q8WWM7;ATX2L_HUMAN|Q8WWM7-2;ATX2L_HUMAN|Q8WWM7-3;ATX2L_HUMAN|Q8WWM7-4;ATX2L_HUMAN|Q8WWM7-5;ATX2L_HUMAN|Q8WWM7-6;ATX2L_HUMAN|Q8WWM7-7;ATX2L_HUMAN|Q8WWM7-8;ATX2L_HUMAN|Q8WWM7-9;ENST00000325215.10_1_16-28834556-28848121-+|GN=ATXN2L;ENST00000325215.10_1_16-28834580-28848118-+|GN=ATXN2L;ENST00000336783.8_1_16-28834556-28847586-+|GN=ATXN2L;ENST00000336783.8_1_16-28834580-28847583-+|GN=ATXN2L;ENST00000340394.12_1_16-28834556-28848098-+|GN=ATXN2L;ENST00000340394.12_1_16-28834580-28848095-+|GN=ATXN2L;ENST00000382686.8_1_16-28834556-28848121-+|GN=ATXN2L;ENST00000382686.8_1_16-28834580-28848118-+|GN=ATXN2L;ENST00000395547.6_1_16-28834556-28847801-+|GN=ATXN2L;ENST00000395547.6_1_16-28834580-28847798-+|GN=ATXN2L;ENST00000562867.5_1_16-28834808-28837752-+|GN=ATXN2L;ENST00000563314.5_1_16-28834580-28846939-+|GN=ATXN2L;ENST00000564304.5_1_16-28834556-28848098-+|GN=ATXN2L;ENST00000564304.5_1_16-28834580-28848095-+|GN=ATXN2L;ENST00000565971.5_1_16-28837111-28842111-+|GN=ATXN2L;ENST00000570200.5_1_16-28834580-28848095-+|GN=ATXN2L;	Target	Fail	Delta RT	0.706352
AL20210812_SR_ERV_VT_EG__IFN_TMT10_Fxn02.41607.41607.2_2	AL20210812_SR_ERV_VT_EG__IFN_TMT10_Fxn02	SEPAGPGRR	2	Prosit	1	41607	-2.54205	0.48937	0.970403	R.n[229.1629]SEPAGPGRR2.G	ENST00000378712.5_1_1-1564568-1565036-+|GN=MIB2;ENST00000487053.5_1_1-1564568-1565033-+|GN=MIB2;	Target	Fail	Spectral Similarity	0.0909
AL20210812_SR_ERV_VT_EG__IFN_TMT10_Fxn02.41607.41607.2_2	AL20210812_SR_ERV_VT_EG__IFN_TMT10_Fxn02	SEPAGPGRR	2	Prosit	1	41607	-2.54205	0.48937	0.970403	R.n[229.1629]SEPAGPGRR2.G	ENST00000378712.5_1_1-1564568-1565036-+|GN=MIB2;ENST00000487053.5_1_1-1564568-1565033-+|GN=MIB2;	Target	Fail	Delta RT	0.704197
AL20210812_SR_ERV_VT_EG__IFN_TMT10_Fxn02.41608.41608.2_1	AL20210812_SR_ERV_VT_EG__IFN_TMT10_Fxn02	LLSPPMA	1	Prosit	1	41608	-1.19134	0.392778	0.970403	G.n[229.1629]LLSPPMA2.T	CHD6_HUMAN|Q8TD26;ENST00000373233.7_1_20-40033232-40179976--|GN=CHD6;ENST00000480022.1_1_20-40033235-40042188--|GN=CHD6;	Target	Fail	Spectral Similarity	0
AL20210812_SR_ERV_VT_EG__IFN_TMT10_Fxn02.41608.41608.2_1	AL20210812_SR_ERV_VT_EG__IFN_TMT10_Fxn02	LLSPPMA	1	Prosit	1	41608	-1.19134	0.392778	0.970403	G.n[229.1629]LLSPPMA2.T	CHD6_HUMAN|Q8TD26;ENST00000373233.7_1_20-40033232-40179976--|GN=CHD6;ENST00000480022.1_1_20-40033235-40042188--|GN=CHD6;	Target	Fail	Delta RT	0.067947
AL20210812_SR_ERV_VT_EG__IFN_TMT10_Fxn02.41608.41608.2_2	AL20210812_SR_ERV_VT_EG__IFN_TMT10_Fxn02	LSPLPMA	2	Prosit	1	41608	-1.29455	0.407765	0.970403	H.n[229.1629]LSPLPMA2.E	ENST00000312233.4_1_1-53972294-54060575--|GN=GLIS1;ENST00000628545.1_1_1-53972294-54203737--|GN=GLIS1;GLIS1_HUMAN|Q8NBF1;	Target	Fail	Spectral Similarity	0
AL20210812_SR_ERV_VT_EG__IFN_TMT10_Fxn02.41608.41608.2_2	AL20210812_SR_ERV_VT_EG__IFN_TMT10_Fxn02	LSPLPMA	2	Prosit	1	41608	-1.29455	0.407765	0.970403	H.n[229.1629]LSPLPMA2.E	ENST00000312233.4_1_1-53972294-54060575--|GN=GLIS1;ENST00000628545.1_1_1-53972294-54203737--|GN=GLIS1;GLIS1_HUMAN|Q8NBF1;	Target	Fail	Delta RT	0.0464194
AL20210812_SR_ERV_VT_EG__IFN_TMT10_Fxn02.41609.41609.2_1	AL20210812_SR_ERV_VT_EG__IFN_TMT10_Fxn02	FVDETWQQL	1	Prosit	1	41609	0.357691	7.50159e-05	0.0013855	L.n[229.1629]FVDETWQQL2.A	ENST00000255006.10_1_20-19867307-19981577-+|GN=RIN2;ENST00000255006.10_1_20-19867313-19981577-+|GN=RIN2;ENST00000440354.2_1_20-19870236-19981577-+|GN=RIN2;ENST00000440354.2_1_20-19870245-19981577-+|GN=RIN2;RIN2_HUMAN|Q8WYP3;RIN2_HUMAN|Q8WYP3-2;	Target	Pass	Spectral Similarity	0.9921
AL20210812_SR_ERV_VT_EG__IFN_TMT10_Fxn02.41609.41609.2_1	AL20210812_SR_ERV_VT_EG__IFN_TMT10_Fxn02	FVDETWQQL	1	Prosit	1	41609	0.357691	7.50159e-05	0.0013855	L.n[229.1629]FVDETWQQL2.A	ENST00000255006.10_1_20-19867307-19981577-+|GN=RIN2;ENST00000255006.10_1_20-19867313-19981577-+|GN=RIN2;ENST00000440354.2_1_20-19870236-19981577-+|GN=RIN2;ENST00000440354.2_1_20-19870245-19981577-+|GN=RIN2;RIN2_HUMAN|Q8WYP3;RIN2_HUMAN|Q8WYP3-2;	Target	Pass	Delta RT	0.014801
AL20210812_SR_ERV_VT_EG__IFN_TMT10_Fxn02.41609.41609.2_2	AL20210812_SR_ERV_VT_EG__IFN_TMT10_Fxn02	SQETHISNHL	2	Prosit	1	41609	-2.29227	0.485441	0.970403	E.n[229.1629]SQETHISNHL2.D	ENST00000394129.6_1_15-99696322-99768917--|GN=TTC23;ENST00000394129.6_1_15-99696322-99781597--|GN=TTC23;ENST00000394132.6_1_15-99678217-99768917--|GN=TTC23;ENST00000394135.7_1_15-99678217-99789382--|GN=TTC23;ENST00000459771.5_1_15-99679636-99768917--|GN=TTC23;ENST00000459771.5_1_15-99679636-99781597--|GN=TTC23;ENST00000558663.5_1_15-99678217-99789866--|GN=TTC23;TTC23_HUMAN|Q5W5X9;TTC23_HUMAN|Q5W5X9-2;TTC23_HUMAN|Q5W5X9-3;	Target	Fail	Spectral Similarity	0.0629
AL20210812_SR_ERV_VT_EG__IFN_TMT10_Fxn02.41609.41609.2_2	AL20210812_SR_ERV_VT_EG__IFN_TMT10_Fxn02	SQETHISNHL	2	Prosit	1	41609	-2.29227	0.485441	0.970403	E.n[229.1629]SQETHISNHL2.D	ENST00000394129.6_1_15-99696322-99768917--|GN=TTC23;ENST00000394129.6_1_15-99696322-99781597--|GN=TTC23;ENST00000394132.6_1_15-99678217-99768917--|GN=TTC23;ENST00000394135.7_1_15-99678217-99789382--|GN=TTC23;ENST00000459771.5_1_15-99679636-99768917--|GN=TTC23;ENST00000459771.5_1_15-99679636-99781597--|GN=TTC23;ENST00000558663.5_1_15-99678217-99789866--|GN=TTC23;TTC23_HUMAN|Q5W5X9;TTC23_HUMAN|Q5W5X9-2;TTC23_HUMAN|Q5W5X9-3;	Target	Fail	Delta RT	0.576446
AL20210812_SR_ERV_VT_EG__IFN_TMT10_Fxn02.41610.41610.2_1	AL20210812_SR_ERV_VT_EG__IFN_TMT10_Fxn02	PISAGSRPLE	1	Prosit	1	41610	-1.19573	0.393126	0.970403	C.n[229.1629]PISAGSRPLE2.F	ENST00000250894.8_2_16-1756319-1818822-+|GN=MAPK8IP3;ENST00000250894.8_2_16-1756340-1818822-+|GN=MAPK8IP3;ENST00000356010.9_1_16-1756319-1818822-+|GN=MAPK8IP3;ENST00000356010.9_1_16-1756340-1818822-+|GN=MAPK8IP3;ENST00000570131.1_1_16-1812897-1813838-+|GN=MAPK8IP3;ENST00000610761.1_2_16-1756319-1818822-+|GN=MAPK8IP3;ENST00000610761.1_2_16-1756340-1818822-+|GN=MAPK8IP3;JIP3_HUMAN|Q9UPT6;	Target	Fail	Spectral Similarity	0.5214
AL20210812_SR_ERV_VT_EG__IFN_TMT10_Fxn02.41610.41610.2_1	AL20210812_SR_ERV_VT_EG__IFN_TMT10_Fxn02	PISAGSRPLE	1	Prosit	1	41610	-1.19573	0.393126	0.970403	C.n[229.1629]PISAGSRPLE2.F	ENST00000250894.8_2_16-1756319-1818822-+|GN=MAPK8IP3;ENST00000250894.8_2_16-1756340-1818822-+|GN=MAPK8IP3;ENST00000356010.9_1_16-1756319-1818822-+|GN=MAPK8IP3;ENST00000356010.9_1_16-1756340-1818822-+|GN=MAPK8IP3;ENST00000570131.1_1_16-1812897-1813838-+|GN=MAPK8IP3;ENST00000610761.1_2_16-1756319-1818822-+|GN=MAPK8IP3;ENST00000610761.1_2_16-1756340-1818822-+|GN=MAPK8IP3;JIP3_HUMAN|Q9UPT6;	Target	Fail	Delta RT	0.440952
AL20210812_SR_ERV_VT_EG__IFN_TMT10_Fxn02.41612.41612.2_1	AL20210812_SR_ERV_VT_EG__IFN_TMT10_Fxn02	EEFGQAFSF	1	Prosit	1	41612	0.37374	7.50159e-05	0.0010823	L.n[229.1629]EEFGQAFSF2.E	DPA1_HUMAN|P20036;ENST00000419277.5_1_6-33036426-33041392--|GN=HLA-DPA1;ENST00000419277.5_1_6-33036429-33041347--|GN=HLA-DPA1;ENST00000479107.1_1_6-33037343-33041347--|GN=HLA-DPA1;	Target	Pass	Spectral Similarity	0.9841
AL20210812_SR_ERV_VT_EG__IFN_TMT10_Fxn02.41612.41612.2_1	AL20210812_SR_ERV_VT_EG__IFN_TMT10_Fxn02	EEFGQAFSF	1	Prosit	1	41612	0.37374	7.50159e-05	0.0010823	L.n[229.1629]EEFGQAFSF2.E	DPA1_HUMAN|P20036;ENST00000419277.5_1_6-33036426-33041392--|GN=HLA-DPA1;ENST00000419277.5_1_6-33036429-33041347--|GN=HLA-DPA1;ENST00000479107.1_1_6-33037343-33041347--|GN=HLA-DPA1;	Target	Pass	Delta RT	0.0131605
AL20210812_SR_ERV_VT_EG__IFN_TMT10_Fxn02.41613.41613.2_1	AL20210812_SR_ERV_VT_EG__IFN_TMT10_Fxn02	LYVPTDAPPPY	1	Prosit	1	41613	-0.324125	0.113733	0.968239	Q.n[229.1629]LYVPTDAPPPY2.S	BEAN1_HUMAN|Q3B7T3;BEAN1_HUMAN|Q3B7T3-2;ENST00000536005.6_1_16-66471501-66514825-+|GN=BEAN1;ENST00000536005.6_1_16-66471579-66514825-+|GN=BEAN1;ENST00000562849.6_1_16-66461273-66514825-+|GN=BEAN1;	Target	Fail	Spectral Similarity	0.7087
AL20210812_SR_ERV_VT_EG__IFN_TMT10_Fxn02.41613.41613.2_1	AL20210812_SR_ERV_VT_EG__IFN_TMT10_Fxn02	LYVPTDAPPPY	1	Prosit	1	41613	-0.324125	0.113733	0.968239	Q.n[229.1629]LYVPTDAPPPY2.S	BEAN1_HUMAN|Q3B7T3;BEAN1_HUMAN|Q3B7T3-2;ENST00000536005.6_1_16-66471501-66514825-+|GN=BEAN1;ENST00000536005.6_1_16-66471579-66514825-+|GN=BEAN1;ENST00000562849.6_1_16-66461273-66514825-+|GN=BEAN1;	Target	Fail	Delta RT	0.112047
AL20210812_SR_ERV_VT_EG__IFN_TMT10_Fxn02.41615.41615.2_1	AL20210812_SR_ERV_VT_EG__IFN_TMT10_Fxn02	TSPDLLVTF	1	Prosit	1	41615	-0.618525	0.240336	0.970403	V.n[229.1629]TSPDLLVTF2.T	CUBN_HUMAN|O60494;ENST00000377833.8_1_10-16866976-17171764--|GN=CUBN;ENST00000377833.8_1_10-16866976-17171767--|GN=CUBN;	Target	Fail	Spectral Similarity	0.4901
AL20210812_SR_ERV_VT_EG__IFN_TMT10_Fxn02.41615.41615.2_1	AL20210812_SR_ERV_VT_EG__IFN_TMT10_Fxn02	TSPDLLVTF	1	Prosit	1	41615	-0.618525	0.240336	0.970403	V.n[229.1629]TSPDLLVTF2.T	CUBN_HUMAN|O60494;ENST00000377833.8_1_10-16866976-17171764--|GN=CUBN;ENST00000377833.8_1_10-16866976-17171767--|GN=CUBN;	Target	Fail	Delta RT	0.107636
AL20210812_SR_ERV_VT_EG__IFN_TMT10_Fxn02.41616.41616.2_1	AL20210812_SR_ERV_VT_EG__IFN_TMT10_Fxn02	IIEFEVIF	1	Prosit	1	41616	-1.52448	0.439983	0.970403	L.n[229.1629]IIEFEVIF2.P	DNJB1_HUMAN|P25685;DNJB1_HUMAN|P25685-2;DYH5_HUMAN|Q8TE73;ENST00000254322.2_1_19-14626754-14629161--|GN=DNAJB1;ENST00000254322.2_1_19-14626754-14629221--|GN=DNAJB1;ENST00000265104.4_1_5-13692095-13944547--|GN=DNAH5;ENST00000265104.4_1_5-13692095-13944577--|GN=DNAH5;	Target	Fail	Spectral Similarity	0
AL20210812_SR_ERV_VT_EG__IFN_TMT10_Fxn02.41616.41616.2_1	AL20210812_SR_ERV_VT_EG__IFN_TMT10_Fxn02	IIEFEVIF	1	Prosit	1	41616	-1.52448	0.439983	0.970403	L.n[229.1629]IIEFEVIF2.P	DNJB1_HUMAN|P25685;DNJB1_HUMAN|P25685-2;DYH5_HUMAN|Q8TE73;ENST00000254322.2_1_19-14626754-14629161--|GN=DNAJB1;ENST00000254322.2_1_19-14626754-14629221--|GN=DNAJB1;ENST00000265104.4_1_5-13692095-13944547--|GN=DNAH5;ENST00000265104.4_1_5-13692095-13944577--|GN=DNAH5;	Target	Fail	Delta RT	0.257085
AL20210812_SR_ERV_VT_EG__IFN_TMT10_Fxn02.41616.41616.2_2	AL20210812_SR_ERV_VT_EG__IFN_TMT10_Fxn02	LLEFEVLF	2	Prosit	1	41616	-1.72204	0.458305	0.970403	V.n[229.1629]LLEFEVLF2.H	DNJB1_HUMAN|P25685;DNJB1_HUMAN|P25685-2;DYH5_HUMAN|Q8TE73;ENST00000254322.2_1_19-14626754-14629161--|GN=DNAJB1;ENST00000254322.2_1_19-14626754-14629221--|GN=DNAJB1;ENST00000265104.4_1_5-13692095-13944547--|GN=DNAH5;ENST00000265104.4_1_5-13692095-13944577--|GN=DNAH5;	Target	Fail	Spectral Similarity	0
AL20210812_SR_ERV_VT_EG__IFN_TMT10_Fxn02.41616.41616.2_2	AL20210812_SR_ERV_VT_EG__IFN_TMT10_Fxn02	LLEFEVLF	2	Prosit	1	41616	-1.72204	0.458305	0.970403	V.n[229.1629]LLEFEVLF2.H	DNJB1_HUMAN|P25685;DNJB1_HUMAN|P25685-2;DYH5_HUMAN|Q8TE73;ENST00000254322.2_1_19-14626754-14629161--|GN=DNAJB1;ENST00000254322.2_1_19-14626754-14629221--|GN=DNAJB1;ENST00000265104.4_1_5-13692095-13944547--|GN=DNAH5;ENST00000265104.4_1_5-13692095-13944577--|GN=DNAH5;	Target	Fail	Delta RT	0.269568
AL20210812_SR_ERV_VT_EG__IFN_TMT10_Fxn02.41617.41617.2_1	AL20210812_SR_ERV_VT_EG__IFN_TMT10_Fxn02	LQALLSGVNK	1	Prosit	1	41617	-1.18826	0.392158	0.970403	T.n[229.1629]LQALLSGVNK[229.1629]2.Y	CXB3_HUMAN|O75712;ENST00000373366.2_1_1-35250363-35251173-+|GN=GJB3;	Target	Fail	Spectral Similarity	0
AL20210812_SR_ERV_VT_EG__IFN_TMT10_Fxn02.41617.41617.2_1	AL20210812_SR_ERV_VT_EG__IFN_TMT10_Fxn02	LQALLSGVNK	1	Prosit	1	41617	-1.18826	0.392158	0.970403	T.n[229.1629]LQALLSGVNK[229.1629]2.Y	CXB3_HUMAN|O75712;ENST00000373366.2_1_1-35250363-35251173-+|GN=GJB3;	Target	Fail	Delta RT	0.0509911
AL20210812_SR_ERV_VT_EG__IFN_TMT10_Fxn02.41617.41617.2_2	AL20210812_SR_ERV_VT_EG__IFN_TMT10_Fxn02	LVVVGAGGVGKS	2	Prosit	1	41617	-1.78187	0.462379	0.970403	K.n[229.1629]LVVVGAGGVGK[229.1629]S2.A	ENST00000256078.8_1_12-25368374-25398327--|GN=KRAS;ENST00000256078.8_1_12-25368377-25398318--|GN=KRAS;ENST00000256078.8_1_12-25368377-25403697--|GN=KRAS;ENST00000311936.7_1_12-25362731-25398318--|GN=KRAS;ENST00000311936.7_1_12-25362731-25403697--|GN=KRAS;ENST00000369535.4_1_1-115251155-115258781--|GN=NRAS;ENST00000397594.5_1_11-533298-534322--|GN=HRAS;ENST00000451590.5_1_11-532635-534322--|GN=HRAS;ENST00000556131.1_1_12-25388142-25398318--|GN=KRAS;ENST00000556131.1_1_12-25388142-25403761--|GN=KRAS;ENST00000557334.5_1_12-25362731-25398318--|GN=KRAS;ENST00000557334.5_1_12-25362731-25403697--|GN=KRAS;RASH_HUMAN|P01112;RASH_HUMAN|P01112-2;RASK_HUMAN|P01116;RASK_HUMAN|P01116-2;RASN_HUMAN|P01111;	Target	Fail	Spectral Similarity	0
AL20210812_SR_ERV_VT_EG__IFN_TMT10_Fxn02.41617.41617.2_2	AL20210812_SR_ERV_VT_EG__IFN_TMT10_Fxn02	LVVVGAGGVGKS	2	Prosit	1	41617	-1.78187	0.462379	0.970403	K.n[229.1629]LVVVGAGGVGK[229.1629]S2.A	ENST00000256078.8_1_12-25368374-25398327--|GN=KRAS;ENST00000256078.8_1_12-25368377-25398318--|GN=KRAS;ENST00000256078.8_1_12-25368377-25403697--|GN=KRAS;ENST00000311936.7_1_12-25362731-25398318--|GN=KRAS;ENST00000311936.7_1_12-25362731-25403697--|GN=KRAS;ENST00000369535.4_1_1-115251155-115258781--|GN=NRAS;ENST00000397594.5_1_11-533298-534322--|GN=HRAS;ENST00000451590.5_1_11-532635-534322--|GN=HRAS;ENST00000556131.1_1_12-25388142-25398318--|GN=KRAS;ENST00000556131.1_1_12-25388142-25403761--|GN=KRAS;ENST00000557334.5_1_12-25362731-25398318--|GN=KRAS;ENST00000557334.5_1_12-25362731-25403697--|GN=KRAS;RASH_HUMAN|P01112;RASH_HUMAN|P01112-2;RASK_HUMAN|P01116;RASK_HUMAN|P01116-2;RASN_HUMAN|P01111;	Target	Fail	Delta RT	0.256663
AL20210812_SR_ERV_VT_EG__IFN_TMT10_Fxn02.41619.41619.2_1	AL20210812_SR_ERV_VT_EG__IFN_TMT10_Fxn02	KEECIVPTPCYK	1	Prosit	1	41619	-1.17311	0.389764	0.970403	I.n[229.1629]K[229.1629]EEC[57.0215]IVPTPC[57.0215]YK[229.1629]2.P	ATL1_HUMAN|Q8N6G6;ATL1_HUMAN|Q8N6G6-1;ATL1_HUMAN|Q8N6G6-4;ENST00000276935.6_1_9-18474230-18723058-+|GN=ADAMTSL1;ENST00000327883.11_1_9-18474197-18684799-+|GN=ADAMTSL1;ENST00000327883.11_1_9-18474230-18684799-+|GN=ADAMTSL1;ENST00000380548.8_1_9-18474197-18908543-+|GN=ADAMTSL1;ENST00000380548.8_1_9-18474230-18908543-+|GN=ADAMTSL1;ENST00000546040.1_1_9-18657630-18684799-+|GN=ADAMTSL1;	Target	Fail	Spectral Similarity	0.4188
AL20210812_SR_ERV_VT_EG__IFN_TMT10_Fxn02.41619.41619.2_1	AL20210812_SR_ERV_VT_EG__IFN_TMT10_Fxn02	KEECIVPTPCYK	1	Prosit	1	41619	-1.17311	0.389764	0.970403	I.n[229.1629]K[229.1629]EEC[57.0215]IVPTPC[57.0215]YK[229.1629]2.P	ATL1_HUMAN|Q8N6G6;ATL1_HUMAN|Q8N6G6-1;ATL1_HUMAN|Q8N6G6-4;ENST00000276935.6_1_9-18474230-18723058-+|GN=ADAMTSL1;ENST00000327883.11_1_9-18474197-18684799-+|GN=ADAMTSL1;ENST00000327883.11_1_9-18474230-18684799-+|GN=ADAMTSL1;ENST00000380548.8_1_9-18474197-18908543-+|GN=ADAMTSL1;ENST00000380548.8_1_9-18474230-18908543-+|GN=ADAMTSL1;ENST00000546040.1_1_9-18657630-18684799-+|GN=ADAMTSL1;	Target	Fail	Delta RT	0.381602
AL20210812_SR_ERV_VT_EG__IFN_TMT10_Fxn02.41619.41619.2_2	AL20210812_SR_ERV_VT_EG__IFN_TMT10_Fxn02	KQMIEEKMERDA	2	Prosit	1	41619	-1.84091	0.465819	0.970403	Q.n[229.1629]K[229.1629]QMIEEK[229.1629]M[15.9949]ERDA2.A	CPLX4_HUMAN|Q7Z7G2;	Target	Fail	Spectral Similarity	0.2361
AL20210812_SR_ERV_VT_EG__IFN_TMT10_Fxn02.41619.41619.2_2	AL20210812_SR_ERV_VT_EG__IFN_TMT10_Fxn02	KQMIEEKMERDA	2	Prosit	1	41619	-1.84091	0.465819	0.970403	Q.n[229.1629]K[229.1629]QMIEEK[229.1629]M[15.9949]ERDA2.A	CPLX4_HUMAN|Q7Z7G2;	Target	Fail	Delta RT	0.520373
AL20210812_SR_ERV_VT_EG__IFN_TMT10_Fxn02.41620.41620.2_1	AL20210812_SR_ERV_VT_EG__IFN_TMT10_Fxn02	QDCPTGPDPP	1	Prosit	1	41620	-2.2414	0.483841	0.970403	H.n[229.1629]QDC[57.0215]PTGPDPP2.M	ENST00000602775.5_1_5-139929747-139930248--|GN=SRA1;	Target	Fail	Spectral Similarity	0
AL20210812_SR_ERV_VT_EG__IFN_TMT10_Fxn02.41620.41620.2_1	AL20210812_SR_ERV_VT_EG__IFN_TMT10_Fxn02	QDCPTGPDPP	1	Prosit	1	41620	-2.2414	0.483841	0.970403	H.n[229.1629]QDC[57.0215]PTGPDPP2.M	ENST00000602775.5_1_5-139929747-139930248--|GN=SRA1;	Target	Fail	Delta RT	0.540415
AL20210812_SR_ERV_VT_EG__IFN_TMT10_Fxn02.41621.41621.2_1	AL20210812_SR_ERV_VT_EG__IFN_TMT10_Fxn02	ALAWTPPLP	1	Prosit	1	41621	-0.851788	0.315213	0.970403	L.n[229.1629]ALAWTPPLP2.S	ENST00000359957.7_2_11-66105141-66105716--|GN=BRMS1;ENST00000425825.6_1_11-66105141-66109705--|GN=BRMS1;ENST00000524699.5_1_11-66105141-66109092--|GN=BRMS1;	Target	Fail	Spectral Similarity	0.274
AL20210812_SR_ERV_VT_EG__IFN_TMT10_Fxn02.41621.41621.2_1	AL20210812_SR_ERV_VT_EG__IFN_TMT10_Fxn02	ALAWTPPLP	1	Prosit	1	41621	-0.851788	0.315213	0.970403	L.n[229.1629]ALAWTPPLP2.S	ENST00000359957.7_2_11-66105141-66105716--|GN=BRMS1;ENST00000425825.6_1_11-66105141-66109705--|GN=BRMS1;ENST00000524699.5_1_11-66105141-66109092--|GN=BRMS1;	Target	Fail	Delta RT	0.117024
AL20210812_SR_ERV_VT_EG__IFN_TMT10_Fxn02.41623.41623.2_1	AL20210812_SR_ERV_VT_EG__IFN_TMT10_Fxn02	SPSSILSTL	1	Prosit	1	41623	0.181108	0.000316419	0.0205954	Q.n[229.1629]SPSSILSTL2.D	ENST00000393964.1_1_5-159849319-159855688-+|GN=PTTG1;ENST00000519287.1_1_5-159849240-159855685-+|GN=PTTG1;PTTG1_HUMAN|O95997;PTTG2_HUMAN|Q9NZH5;	Target	Pass	Spectral Similarity	0.9743
AL20210812_SR_ERV_VT_EG__IFN_TMT10_Fxn02.41623.41623.2_1	AL20210812_SR_ERV_VT_EG__IFN_TMT10_Fxn02	SPSSILSTL	1	Prosit	1	41623	0.181108	0.000316419	0.0205954	Q.n[229.1629]SPSSILSTL2.D	ENST00000393964.1_1_5-159849319-159855688-+|GN=PTTG1;ENST00000519287.1_1_5-159849240-159855685-+|GN=PTTG1;PTTG1_HUMAN|O95997;PTTG2_HUMAN|Q9NZH5;	Target	Pass	Delta RT	0.0238789
AL20210812_SR_ERV_VT_EG__IFN_TMT10_Fxn02.41623.41623.2_2	AL20210812_SR_ERV_VT_EG__IFN_TMT10_Fxn02	SSPSILSTL	2	Prosit	1	41623	-0.0812962	0.0272569	0.461833	T.n[229.1629]SSPSILSTL2.Q	TCONS_00010582_5-180257070-180257160--|GN=linc-MGAT1-2;	Target	Fail	Spectral Similarity	0.9423
AL20210812_SR_ERV_VT_EG__IFN_TMT10_Fxn02.41623.41623.2_2	AL20210812_SR_ERV_VT_EG__IFN_TMT10_Fxn02	SSPSILSTL	2	Prosit	1	41623	-0.0812962	0.0272569	0.461833	T.n[229.1629]SSPSILSTL2.Q	TCONS_00010582_5-180257070-180257160--|GN=linc-MGAT1-2;	Target	Fail	Delta RT	0.0491246
AL20210812_SR_ERV_VT_EG__IFN_TMT10_Fxn02.41624.41624.2_1	AL20210812_SR_ERV_VT_EG__IFN_TMT10_Fxn02	TPNSLLNAL	1	Prosit	1	41624	0.174032	0.000316419	0.0228862	T.n[229.1629]TPNSLLNAL2.N	BICC1_HUMAN|Q9H694;BICC1_HUMAN|Q9H694-2;ENST00000263103.1_1_10-60553315-60573853-+|GN=BICC1;ENST00000263103.1_1_10-60553318-60573853-+|GN=BICC1;ENST00000373886.7_1_10-60272903-60588648-+|GN=BICC1;	Target	Pass	Spectral Similarity	0.9763
AL20210812_SR_ERV_VT_EG__IFN_TMT10_Fxn02.41624.41624.2_1	AL20210812_SR_ERV_VT_EG__IFN_TMT10_Fxn02	TPNSLLNAL	1	Prosit	1	41624	0.174032	0.000316419	0.0228862	T.n[229.1629]TPNSLLNAL2.N	BICC1_HUMAN|Q9H694;BICC1_HUMAN|Q9H694-2;ENST00000263103.1_1_10-60553315-60573853-+|GN=BICC1;ENST00000263103.1_1_10-60553318-60573853-+|GN=BICC1;ENST00000373886.7_1_10-60272903-60588648-+|GN=BICC1;	Target	Pass	Delta RT	0.0322459
AL20210812_SR_ERV_VT_EG__IFN_TMT10_Fxn02.41626.41626.2_1	AL20210812_SR_ERV_VT_EG__IFN_TMT10_Fxn02	FLDSEVSEL	1	Prosit	1	41626	0.310182	7.50159e-05	0.00287758	D.n[229.1629]FLDSEVSEL2.R	CND3_HUMAN|Q9BPX3;ENST00000251496.6_1_4-17812604-17845048-+|GN=NCAPG;ENST00000251496.6_1_4-17812637-17845048-+|GN=NCAPG;ENST00000251496.6_1_4-17812700-17845045-+|GN=NCAPG;	Target	Pass	Spectral Similarity	0.9801
AL20210812_SR_ERV_VT_EG__IFN_TMT10_Fxn02.41626.41626.2_1	AL20210812_SR_ERV_VT_EG__IFN_TMT10_Fxn02	FLDSEVSEL	1	Prosit	1	41626	0.310182	7.50159e-05	0.00287758	D.n[229.1629]FLDSEVSEL2.R	CND3_HUMAN|Q9BPX3;ENST00000251496.6_1_4-17812604-17845048-+|GN=NCAPG;ENST00000251496.6_1_4-17812637-17845048-+|GN=NCAPG;ENST00000251496.6_1_4-17812700-17845045-+|GN=NCAPG;	Target	Pass	Delta RT	0.00806596
AL20210812_SR_ERV_VT_EG__IFN_TMT10_Fxn02.41626.41626.2_2	AL20210812_SR_ERV_VT_EG__IFN_TMT10_Fxn02	SVEFEVESL	2	Prosit	1	41626	-0.221754	0.0746292	0.867246	F.n[229.1629]SVEFEVESL2.D	ENST00000258148.11_1_12-69202257-69233626-+|GN=MDM2;ENST00000258149.9_1_12-69202221-69233626-+|GN=MDM2;ENST00000258149.9_1_12-69202257-69233626-+|GN=MDM2;ENST00000299252.8_1_12-69202991-69233626-+|GN=MDM2;ENST00000348801.6_1_12-69203006-69233626-+|GN=MDM2;ENST00000350057.9_1_12-69202991-69233626-+|GN=MDM2;ENST00000360430.6_1_12-69202991-69233626-+|GN=MDM2;ENST00000536089.5_1_12-69218169-69233626-+|GN=MDM2;MDM2_HUMAN|Q00987;MDM2_HUMAN|Q00987-10;MDM2_HUMAN|Q00987-11;MDM2_HUMAN|Q00987-2;MDM2_HUMAN|Q00987-3;MDM2_HUMAN|Q00987-5;MDM2_HUMAN|Q00987-8;MDM2_HUMAN|Q00987-9;	Target	Fail	Spectral Similarity	0.8087
AL20210812_SR_ERV_VT_EG__IFN_TMT10_Fxn02.41626.41626.2_2	AL20210812_SR_ERV_VT_EG__IFN_TMT10_Fxn02	SVEFEVESL	2	Prosit	1	41626	-0.221754	0.0746292	0.867246	F.n[229.1629]SVEFEVESL2.D	ENST00000258148.11_1_12-69202257-69233626-+|GN=MDM2;ENST00000258149.9_1_12-69202221-69233626-+|GN=MDM2;ENST00000258149.9_1_12-69202257-69233626-+|GN=MDM2;ENST00000299252.8_1_12-69202991-69233626-+|GN=MDM2;ENST00000348801.6_1_12-69203006-69233626-+|GN=MDM2;ENST00000350057.9_1_12-69202991-69233626-+|GN=MDM2;ENST00000360430.6_1_12-69202991-69233626-+|GN=MDM2;ENST00000536089.5_1_12-69218169-69233626-+|GN=MDM2;MDM2_HUMAN|Q00987;MDM2_HUMAN|Q00987-10;MDM2_HUMAN|Q00987-11;MDM2_HUMAN|Q00987-2;MDM2_HUMAN|Q00987-3;MDM2_HUMAN|Q00987-5;MDM2_HUMAN|Q00987-8;MDM2_HUMAN|Q00987-9;	Target	Fail	Delta RT	0.0393865
AL20210812_SR_ERV_VT_EG__IFN_TMT10_Fxn02.41627.41627.2_1	AL20210812_SR_ERV_VT_EG__IFN_TMT10_Fxn02	ATLDRRG	1	Prosit	1	41627	-2.34147	0.48655	0.970403	E.n[229.1629]ATLDRRG2.H	ENST00000623111.1_1_22-38382429-38383365-+|GN=RP5-1039K5.19;rev_ENST00000399788.6_1_12-498473-498602--|GN=KDM5A;rev_T364457_9-111137767-111206998--|GN=nan;	Target	Fail	Spectral Similarity	0.059
AL20210812_SR_ERV_VT_EG__IFN_TMT10_Fxn02.41627.41627.2_1	AL20210812_SR_ERV_VT_EG__IFN_TMT10_Fxn02	ATLDRRG	1	Prosit	1	41627	-2.34147	0.48655	0.970403	E.n[229.1629]ATLDRRG2.H	ENST00000623111.1_1_22-38382429-38383365-+|GN=RP5-1039K5.19;rev_ENST00000399788.6_1_12-498473-498602--|GN=KDM5A;rev_T364457_9-111137767-111206998--|GN=nan;	Target	Fail	Delta RT	0.649744
AL20210812_SR_ERV_VT_EG__IFN_TMT10_Fxn02.41627.41627.2_2	AL20210812_SR_ERV_VT_EG__IFN_TMT10_Fxn02	ATLRGDR	2	Prosit	1	41627	-2.56514	0.489837	0.970403	V.n[229.1629]ATLRGDR2.F	ENST00000398598.7_2_21-42798176-42799748-+|GN=MX1;ENST00000419044.5_3_21-42797993-42799748-+|GN=MX1;ENST00000455164.6_2_21-42798176-42799748-+|GN=MX1;ENST00000478268.1_1_21-42799112-42799748-+|GN=MX1;ENST00000490220.5_1_21-42794818-42799748-+|GN=MX1;	Target	Fail	Spectral Similarity	0.0408
AL20210812_SR_ERV_VT_EG__IFN_TMT10_Fxn02.41627.41627.2_2	AL20210812_SR_ERV_VT_EG__IFN_TMT10_Fxn02	ATLRGDR	2	Prosit	1	41627	-2.56514	0.489837	0.970403	V.n[229.1629]ATLRGDR2.F	ENST00000398598.7_2_21-42798176-42799748-+|GN=MX1;ENST00000419044.5_3_21-42797993-42799748-+|GN=MX1;ENST00000455164.6_2_21-42798176-42799748-+|GN=MX1;ENST00000478268.1_1_21-42799112-42799748-+|GN=MX1;ENST00000490220.5_1_21-42794818-42799748-+|GN=MX1;	Target	Fail	Delta RT	0.662578
AL20210812_SR_ERV_VT_EG__IFN_TMT10_Fxn02.41629.41629.2_1	AL20210812_SR_ERV_VT_EG__IFN_TMT10_Fxn02	TFELLWL	1	Prosit	1	41629	-1.04825	0.363755	0.970403	S.n[229.1629]TFELLWL2.R	ENST00000499601.2_1_5-179287297-179287777-+|GN=CTC-241N9.1;	Target	Fail	Spectral Similarity	0.4663
AL20210812_SR_ERV_VT_EG__IFN_TMT10_Fxn02.41629.41629.2_1	AL20210812_SR_ERV_VT_EG__IFN_TMT10_Fxn02	TFELLWL	1	Prosit	1	41629	-1.04825	0.363755	0.970403	S.n[229.1629]TFELLWL2.R	ENST00000499601.2_1_5-179287297-179287777-+|GN=CTC-241N9.1;	Target	Fail	Delta RT	0.300993
AL20210812_SR_ERV_VT_EG__IFN_TMT10_Fxn02.41630.41630.2_1	AL20210812_SR_ERV_VT_EG__IFN_TMT10_Fxn02	LLRGISM	1	Prosit	1	41630	-1.7448	0.460026	0.970403	G.n[229.1629]LLRGISM[15.9949]2.L	ENST00000416872.6_1_3-52828819-52842694-+|GN=ITIH3;ENST00000449956.2_1_3-52828819-52842694-+|GN=ITIH3;ENST00000621946.4_1_3-52828819-52840375-+|GN=ITIH3;ITIH3_HUMAN|Q06033;ITIH3_HUMAN|Q06033-2;rev_ENST00000310924.6_1_17-77914660-77987346--|GN=TBC1D16;rev_ENST00000310924.6_1_17-77914660-77987391--|GN=TBC1D16;rev_ENST00000369443.9_1_1-118472113-118472143--|GN=GDAP2;rev_TBC16_HUMAN|Q8TBP0;	Target	Fail	Spectral Similarity	0
AL20210812_SR_ERV_VT_EG__IFN_TMT10_Fxn02.41630.41630.2_1	AL20210812_SR_ERV_VT_EG__IFN_TMT10_Fxn02	LLRGISM	1	Prosit	1	41630	-1.7448	0.460026	0.970403	G.n[229.1629]LLRGISM[15.9949]2.L	ENST00000416872.6_1_3-52828819-52842694-+|GN=ITIH3;ENST00000449956.2_1_3-52828819-52842694-+|GN=ITIH3;ENST00000621946.4_1_3-52828819-52840375-+|GN=ITIH3;ITIH3_HUMAN|Q06033;ITIH3_HUMAN|Q06033-2;rev_ENST00000310924.6_1_17-77914660-77987346--|GN=TBC1D16;rev_ENST00000310924.6_1_17-77914660-77987391--|GN=TBC1D16;rev_ENST00000369443.9_1_1-118472113-118472143--|GN=GDAP2;rev_TBC16_HUMAN|Q8TBP0;	Target	Fail	Delta RT	0.327703
AL20210812_SR_ERV_VT_EG__IFN_TMT10_Fxn02.41630.41630.2_2	AL20210812_SR_ERV_VT_EG__IFN_TMT10_Fxn02	LIRGMSI	2	Prosit	1	41630	-1.95102	0.472035	0.970403	K.n[229.1629]LIRGM[15.9949]SI2.D	ENST00000439747.7_1_5-154320670-154346454-+|GN=MRPL22;ENST00000522038.5_1_5-154320670-154346454-+|GN=MRPL22;ENST00000523037.5_1_5-154320634-154346454-+|GN=MRPL22;ENST00000523037.5_1_5-154320667-154346457-+|GN=MRPL22;ENST00000523037.5_1_5-154320670-154346454-+|GN=MRPL22;RM22_HUMAN|Q9NWU5;RM22_HUMAN|Q9NWU5-3;	Target	Fail	Spectral Similarity	0
AL20210812_SR_ERV_VT_EG__IFN_TMT10_Fxn02.41630.41630.2_2	AL20210812_SR_ERV_VT_EG__IFN_TMT10_Fxn02	LIRGMSI	2	Prosit	1	41630	-1.95102	0.472035	0.970403	K.n[229.1629]LIRGM[15.9949]SI2.D	ENST00000439747.7_1_5-154320670-154346454-+|GN=MRPL22;ENST00000522038.5_1_5-154320670-154346454-+|GN=MRPL22;ENST00000523037.5_1_5-154320634-154346454-+|GN=MRPL22;ENST00000523037.5_1_5-154320667-154346457-+|GN=MRPL22;ENST00000523037.5_1_5-154320670-154346454-+|GN=MRPL22;RM22_HUMAN|Q9NWU5;RM22_HUMAN|Q9NWU5-3;	Target	Fail	Delta RT	0.356515
AL20210812_SR_ERV_VT_EG__IFN_TMT10_Fxn02.41634.41634.2_1	AL20210812_SR_ERV_VT_EG__IFN_TMT10_Fxn02	IADGLPVAV	1	Prosit	1	41634	0.236478	0.000139691	0.00891198	R.n[229.1629]IADGLPVAV2.K	ENST00000360612.4_1_22-50354421-50356772-+|GN=PIM3;ENST00000360612.4_1_22-50354595-50356772-+|GN=PIM3;PIM3_HUMAN|Q86V86;	Target	Pass	Spectral Similarity	0.9869
AL20210812_SR_ERV_VT_EG__IFN_TMT10_Fxn02.41634.41634.2_1	AL20210812_SR_ERV_VT_EG__IFN_TMT10_Fxn02	IADGLPVAV	1	Prosit	1	41634	0.236478	0.000139691	0.00891198	R.n[229.1629]IADGLPVAV2.K	ENST00000360612.4_1_22-50354421-50356772-+|GN=PIM3;ENST00000360612.4_1_22-50354595-50356772-+|GN=PIM3;PIM3_HUMAN|Q86V86;	Target	Pass	Delta RT	0.0108557
AL20210812_SR_ERV_VT_EG__IFN_TMT10_Fxn02.41634.41634.2_2	AL20210812_SR_ERV_VT_EG__IFN_TMT10_Fxn02	AVEGLPGLV	2	Prosit	1	41634	-0.164231	0.0508981	0.728626	T.n[229.1629]AVEGLPGLV2.V	ENST00000372838.8_2_9-131183063-131198181-+|GN=CERCAM;ENST00000372838.8_2_9-131183156-131198181-+|GN=CERCAM;ENST00000372842.5_2_9-131184979-131198181-+|GN=CERCAM;ENST00000372842.5_2_9-131185183-131198181-+|GN=CERCAM;ENST00000612334.1_2_9-131185183-131198181-+|GN=CERCAM;GT253_HUMAN|Q5T4B2;GT253_HUMAN|Q5T4B2-2;	Target	Fail	Spectral Similarity	0.8252
AL20210812_SR_ERV_VT_EG__IFN_TMT10_Fxn02.41634.41634.2_2	AL20210812_SR_ERV_VT_EG__IFN_TMT10_Fxn02	AVEGLPGLV	2	Prosit	1	41634	-0.164231	0.0508981	0.728626	T.n[229.1629]AVEGLPGLV2.V	ENST00000372838.8_2_9-131183063-131198181-+|GN=CERCAM;ENST00000372838.8_2_9-131183156-131198181-+|GN=CERCAM;ENST00000372842.5_2_9-131184979-131198181-+|GN=CERCAM;ENST00000372842.5_2_9-131185183-131198181-+|GN=CERCAM;ENST00000612334.1_2_9-131185183-131198181-+|GN=CERCAM;GT253_HUMAN|Q5T4B2;GT253_HUMAN|Q5T4B2-2;	Target	Fail	Delta RT	0.00699381
AL20210812_SR_ERV_VT_EG__IFN_TMT10_Fxn02.41635.41635.2_1	AL20210812_SR_ERV_VT_EG__IFN_TMT10_Fxn02	EEFGQAFSF	1	Prosit	1	41635	0.36847	7.50159e-05	0.00117373	L.n[229.1629]EEFGQAFSF2.E	DPA1_HUMAN|P20036;ENST00000419277.5_1_6-33036426-33041392--|GN=HLA-DPA1;ENST00000419277.5_1_6-33036429-33041347--|GN=HLA-DPA1;ENST00000479107.1_1_6-33037343-33041347--|GN=HLA-DPA1;	Target	Pass	Spectral Similarity	0.9806
AL20210812_SR_ERV_VT_EG__IFN_TMT10_Fxn02.41635.41635.2_1	AL20210812_SR_ERV_VT_EG__IFN_TMT10_Fxn02	EEFGQAFSF	1	Prosit	1	41635	0.36847	7.50159e-05	0.00117373	L.n[229.1629]EEFGQAFSF2.E	DPA1_HUMAN|P20036;ENST00000419277.5_1_6-33036426-33041392--|GN=HLA-DPA1;ENST00000419277.5_1_6-33036429-33041347--|GN=HLA-DPA1;ENST00000479107.1_1_6-33037343-33041347--|GN=HLA-DPA1;	Target	Pass	Delta RT	0.0126915
AL20210812_SR_ERV_VT_EG__IFN_TMT10_Fxn02.41637.41637.2_1	AL20210812_SR_ERV_VT_EG__IFN_TMT10_Fxn02	LYVPTDAPPPY	1	Prosit	1	41637	-0.305303	0.104481	0.961828	Q.n[229.1629]LYVPTDAPPPY2.S	BEAN1_HUMAN|Q3B7T3;BEAN1_HUMAN|Q3B7T3-2;ENST00000536005.6_1_16-66471501-66514825-+|GN=BEAN1;ENST00000536005.6_1_16-66471579-66514825-+|GN=BEAN1;ENST00000562849.6_1_16-66461273-66514825-+|GN=BEAN1;	Target	Fail	Spectral Similarity	0.7101
AL20210812_SR_ERV_VT_EG__IFN_TMT10_Fxn02.41637.41637.2_1	AL20210812_SR_ERV_VT_EG__IFN_TMT10_Fxn02	LYVPTDAPPPY	1	Prosit	1	41637	-0.305303	0.104481	0.961828	Q.n[229.1629]LYVPTDAPPPY2.S	BEAN1_HUMAN|Q3B7T3;BEAN1_HUMAN|Q3B7T3-2;ENST00000536005.6_1_16-66471501-66514825-+|GN=BEAN1;ENST00000536005.6_1_16-66471579-66514825-+|GN=BEAN1;ENST00000562849.6_1_16-66461273-66514825-+|GN=BEAN1;	Target	Fail	Delta RT	0.112535
AL20210812_SR_ERV_VT_EG__IFN_TMT10_Fxn02.41637.41637.2_2	AL20210812_SR_ERV_VT_EG__IFN_TMT10_Fxn02	DLQGKNEEA	2	Prosit	1	41637	-1.84488	0.465919	0.970403	K.n[229.1629]DLQGK[229.1629]NEEA2.W	ENST00000504270.2_1_12-6557114-6557195--|GN=CD27-AS1;	Target	Fail	Spectral Similarity	0.3765
AL20210812_SR_ERV_VT_EG__IFN_TMT10_Fxn02.41637.41637.2_2	AL20210812_SR_ERV_VT_EG__IFN_TMT10_Fxn02	DLQGKNEEA	2	Prosit	1	41637	-1.84488	0.465919	0.970403	K.n[229.1629]DLQGK[229.1629]NEEA2.W	ENST00000504270.2_1_12-6557114-6557195--|GN=CD27-AS1;	Target	Fail	Delta RT	0.548107
AL20210812_SR_ERV_VT_EG__IFN_TMT10_Fxn02.41638.41638.2_1	AL20210812_SR_ERV_VT_EG__IFN_TMT10_Fxn02	SLVYMAAR	1	Prosit	1	41638	-1.87416	0.467554	0.970403	L.n[229.1629]SLVYM[15.9949]AAR2.L	ENST00000339374.10_1_14-21458026-21465046-+|GN=METTL17;ENST00000339374.10_1_14-21458161-21465046-+|GN=METTL17;ENST00000382985.8_1_14-21458161-21465039-+|GN=METTL17;ENST00000553441.5_1_14-21458218-21461351-+|GN=METTL17;ENST00000554985.5_1_14-21458161-21460793-+|GN=METTL17;ENST00000555902.6_1_14-21458708-21463066-+|GN=METTL17;ENST00000556670.6_1_14-21458161-21465046-+|GN=METTL17;MET17_HUMAN|Q9H7H0;MET17_HUMAN|Q9H7H0-2;MET17_HUMAN|Q9H7H0-3;	Target	Fail	Spectral Similarity	0
AL20210812_SR_ERV_VT_EG__IFN_TMT10_Fxn02.41638.41638.2_1	AL20210812_SR_ERV_VT_EG__IFN_TMT10_Fxn02	SLVYMAAR	1	Prosit	1	41638	-1.87416	0.467554	0.970403	L.n[229.1629]SLVYM[15.9949]AAR2.L	ENST00000339374.10_1_14-21458026-21465046-+|GN=METTL17;ENST00000339374.10_1_14-21458161-21465046-+|GN=METTL17;ENST00000382985.8_1_14-21458161-21465039-+|GN=METTL17;ENST00000553441.5_1_14-21458218-21461351-+|GN=METTL17;ENST00000554985.5_1_14-21458161-21460793-+|GN=METTL17;ENST00000555902.6_1_14-21458708-21463066-+|GN=METTL17;ENST00000556670.6_1_14-21458161-21465046-+|GN=METTL17;MET17_HUMAN|Q9H7H0;MET17_HUMAN|Q9H7H0-2;MET17_HUMAN|Q9H7H0-3;	Target	Fail	Delta RT	0.445193
AL20210812_SR_ERV_VT_EG__IFN_TMT10_Fxn02.41638.41638.2_2	AL20210812_SR_ERV_VT_EG__IFN_TMT10_Fxn02	SLDLSPPPT	2	Prosit	1	41638	-1.79622	0.463313	0.970403	L.n[229.1629]SLDLSPPPT2.Q	ENST00000405995.5_1_9-134372150-134372429-+|GN=PRRC2B;	Target	Fail	Spectral Similarity	0
AL20210812_SR_ERV_VT_EG__IFN_TMT10_Fxn02.41638.41638.2_2	AL20210812_SR_ERV_VT_EG__IFN_TMT10_Fxn02	SLDLSPPPT	2	Prosit	1	41638	-1.79622	0.463313	0.970403	L.n[229.1629]SLDLSPPPT2.Q	ENST00000405995.5_1_9-134372150-134372429-+|GN=PRRC2B;	Target	Fail	Delta RT	0.254243
AL20210812_SR_ERV_VT_EG__IFN_TMT10_Fxn02.41640.41640.2_1	AL20210812_SR_ERV_VT_EG__IFN_TMT10_Fxn02	SPVHCAADG	1	Prosit	1	41640	-2.28156	0.485017	0.970403	A.n[229.1629]SPVHC[57.0215]AADG2.T	ASXL2_HUMAN|Q76L83;ENST00000336112.8_1_2-25964900-26068405--|GN=ASXL2;ENST00000336112.8_1_2-25964900-26101232--|GN=ASXL2;ENST00000435504.8_1_2-25964900-26101091--|GN=ASXL2;ENST00000435504.8_1_2-25964900-26101232--|GN=ASXL2;	Target	Fail	Spectral Similarity	0
AL20210812_SR_ERV_VT_EG__IFN_TMT10_Fxn02.41640.41640.2_1	AL20210812_SR_ERV_VT_EG__IFN_TMT10_Fxn02	SPVHCAADG	1	Prosit	1	41640	-2.28156	0.485017	0.970403	A.n[229.1629]SPVHC[57.0215]AADG2.T	ASXL2_HUMAN|Q76L83;ENST00000336112.8_1_2-25964900-26068405--|GN=ASXL2;ENST00000336112.8_1_2-25964900-26101232--|GN=ASXL2;ENST00000435504.8_1_2-25964900-26101091--|GN=ASXL2;ENST00000435504.8_1_2-25964900-26101232--|GN=ASXL2;	Target	Fail	Delta RT	0.662349
AL20210812_SR_ERV_VT_EG__IFN_TMT10_Fxn02.41642.41642.2_2	AL20210812_SR_ERV_VT_EG__IFN_TMT10_Fxn02	DPSKTQISPKEGWQ	2	Prosit	1	41642	-2.09767	0.478717	0.970403	L.n[229.1629]DPSK[229.1629]TQISPK[229.1629]EGWQ2.V	ENST00000370103.8_1_1-102269796-102462372--|GN=OLFM3;ENST00000462354.5_1_1-102278649-102462372--|GN=OLFM3;NOE3_HUMAN|Q96PB7-3;NOE3_HUMAN|Q96PB7-4;	Target	Fail	Spectral Similarity	0
AL20210812_SR_ERV_VT_EG__IFN_TMT10_Fxn02.41642.41642.2_2	AL20210812_SR_ERV_VT_EG__IFN_TMT10_Fxn02	DPSKTQISPKEGWQ	2	Prosit	1	41642	-2.09767	0.478717	0.970403	L.n[229.1629]DPSK[229.1629]TQISPK[229.1629]EGWQ2.V	ENST00000370103.8_1_1-102269796-102462372--|GN=OLFM3;ENST00000462354.5_1_1-102278649-102462372--|GN=OLFM3;NOE3_HUMAN|Q96PB7-3;NOE3_HUMAN|Q96PB7-4;	Target	Fail	Delta RT	0.411092
AL20210812_SR_ERV_VT_EG__IFN_TMT10_Fxn02.41645.41645.2_1	AL20210812_SR_ERV_VT_EG__IFN_TMT10_Fxn02	SPSSILSTL	1	Prosit	1	41645	0.17668	0.000316419	0.0220016	Q.n[229.1629]SPSSILSTL2.D	ENST00000393964.1_1_5-159849319-159855688-+|GN=PTTG1;ENST00000519287.1_1_5-159849240-159855685-+|GN=PTTG1;PTTG1_HUMAN|O95997;PTTG2_HUMAN|Q9NZH5;	Target	Pass	Spectral Similarity	0.9846
AL20210812_SR_ERV_VT_EG__IFN_TMT10_Fxn02.41645.41645.2_1	AL20210812_SR_ERV_VT_EG__IFN_TMT10_Fxn02	SPSSILSTL	1	Prosit	1	41645	0.17668	0.000316419	0.0220016	Q.n[229.1629]SPSSILSTL2.D	ENST00000393964.1_1_5-159849319-159855688-+|GN=PTTG1;ENST00000519287.1_1_5-159849240-159855685-+|GN=PTTG1;PTTG1_HUMAN|O95997;PTTG2_HUMAN|Q9NZH5;	Target	Pass	Delta RT	0.02343
AL20210812_SR_ERV_VT_EG__IFN_TMT10_Fxn02.41645.41645.2_2	AL20210812_SR_ERV_VT_EG__IFN_TMT10_Fxn02	SSPSILSTL	2	Prosit	1	41645	-0.0772908	0.0260204	0.448657	T.n[229.1629]SSPSILSTL2.Q	TCONS_00010582_5-180257070-180257160--|GN=linc-MGAT1-2;	Target	Fail	Spectral Similarity	0.9519
AL20210812_SR_ERV_VT_EG__IFN_TMT10_Fxn02.41645.41645.2_2	AL20210812_SR_ERV_VT_EG__IFN_TMT10_Fxn02	SSPSILSTL	2	Prosit	1	41645	-0.0772908	0.0260204	0.448657	T.n[229.1629]SSPSILSTL2.Q	TCONS_00010582_5-180257070-180257160--|GN=linc-MGAT1-2;	Target	Fail	Delta RT	0.0495736
AL20210812_SR_ERV_VT_EG__IFN_TMT10_Fxn02.41647.41647.2_1	AL20210812_SR_ERV_VT_EG__IFN_TMT10_Fxn02	TPNSLLNAL	1	Prosit	1	41647	0.284086	7.50159e-05	0.00429743	T.n[229.1629]TPNSLLNAL2.N	BICC1_HUMAN|Q9H694;BICC1_HUMAN|Q9H694-2;ENST00000263103.1_1_10-60553315-60573853-+|GN=BICC1;ENST00000263103.1_1_10-60553318-60573853-+|GN=BICC1;ENST00000373886.7_1_10-60272903-60588648-+|GN=BICC1;	Target	Pass	Spectral Similarity	0.9799
AL20210812_SR_ERV_VT_EG__IFN_TMT10_Fxn02.41647.41647.2_1	AL20210812_SR_ERV_VT_EG__IFN_TMT10_Fxn02	TPNSLLNAL	1	Prosit	1	41647	0.284086	7.50159e-05	0.00429743	T.n[229.1629]TPNSLLNAL2.N	BICC1_HUMAN|Q9H694;BICC1_HUMAN|Q9H694-2;ENST00000263103.1_1_10-60553315-60573853-+|GN=BICC1;ENST00000263103.1_1_10-60553318-60573853-+|GN=BICC1;ENST00000373886.7_1_10-60272903-60588648-+|GN=BICC1;	Target	Pass	Delta RT	0.031778
AL20210812_SR_ERV_VT_EG__IFN_TMT10_Fxn02.41647.41647.2_2	AL20210812_SR_ERV_VT_EG__IFN_TMT10_Fxn02	GQVLDINLA	2	Prosit	1	41647	-0.315449	0.109287	0.965853	A.n[229.1629]GQVLDINLA2.A	ENST00000336053.10_1_14-21679498-21702352--|GN=HNRNPC;ENST00000399515.2_1_2-190788061-190788865-+|GN=HNRNPCP2;ENST00000430246.6_1_14-21679381-21702355--|GN=HNRNPC;ENST00000449098.5_1_14-21679391-21702352--|GN=HNRNPC;ENST00000554455.5_1_14-21679384-21702352--|GN=HNRNPC;ENST00000554969.5_1_14-21679384-21702352--|GN=HNRNPC;ENST00000555309.5_1_14-21679381-21702355--|GN=HNRNPC;ENST00000555309.5_1_14-21679384-21702352--|GN=HNRNPC;ENST00000555883.5_1_14-21679384-21702352--|GN=HNRNPC;ENST00000555914.5_1_14-21679384-21702352--|GN=HNRNPC;ENST00000556142.5_1_14-21679448-21702352--|GN=HNRNPC;ENST00000556513.5_1_14-21679445-21702355--|GN=HNRNPC;ENST00000557442.5_1_14-21681118-21702352--|GN=HNRNPC;ENST00000560385.2_1_15-79528799-79529129-+|GN=HNRNPCP3;HNRPC_HUMAN|P07910;HNRPC_HUMAN|P07910-2;HNRPC_HUMAN|P07910-4;	Target	Fail	Spectral Similarity	0.8291
AL20210812_SR_ERV_VT_EG__IFN_TMT10_Fxn02.41647.41647.2_2	AL20210812_SR_ERV_VT_EG__IFN_TMT10_Fxn02	GQVLDINLA	2	Prosit	1	41647	-0.315449	0.109287	0.965853	A.n[229.1629]GQVLDINLA2.A	ENST00000336053.10_1_14-21679498-21702352--|GN=HNRNPC;ENST00000399515.2_1_2-190788061-190788865-+|GN=HNRNPCP2;ENST00000430246.6_1_14-21679381-21702355--|GN=HNRNPC;ENST00000449098.5_1_14-21679391-21702352--|GN=HNRNPC;ENST00000554455.5_1_14-21679384-21702352--|GN=HNRNPC;ENST00000554969.5_1_14-21679384-21702352--|GN=HNRNPC;ENST00000555309.5_1_14-21679381-21702355--|GN=HNRNPC;ENST00000555309.5_1_14-21679384-21702352--|GN=HNRNPC;ENST00000555883.5_1_14-21679384-21702352--|GN=HNRNPC;ENST00000555914.5_1_14-21679384-21702352--|GN=HNRNPC;ENST00000556142.5_1_14-21679448-21702352--|GN=HNRNPC;ENST00000556513.5_1_14-21679445-21702355--|GN=HNRNPC;ENST00000557442.5_1_14-21681118-21702352--|GN=HNRNPC;ENST00000560385.2_1_15-79528799-79529129-+|GN=HNRNPCP3;HNRPC_HUMAN|P07910;HNRPC_HUMAN|P07910-2;HNRPC_HUMAN|P07910-4;	Target	Fail	Delta RT	0.0674981
AL20210812_SR_ERV_VT_EG__IFN_TMT10_Fxn02.41648.41648.2_1	AL20210812_SR_ERV_VT_EG__IFN_TMT10_Fxn02	NLDQPPAFF	1	Prosit	1	41648	0.337786	7.50159e-05	0.00188203	A.n[229.1629]NLDQPPAFF2.S	ENST00000237455.4_1_2-86830965-86850048--|GN=RNF103;ENST00000237455.4_1_2-86830968-86850009--|GN=RNF103;ENST00000237455.4_1_2-86830968-86850129--|GN=RNF103;RN103_HUMAN|O00237;	Target	Pass	Spectral Similarity	0.9838
AL20210812_SR_ERV_VT_EG__IFN_TMT10_Fxn02.41648.41648.2_1	AL20210812_SR_ERV_VT_EG__IFN_TMT10_Fxn02	NLDQPPAFF	1	Prosit	1	41648	0.337786	7.50159e-05	0.00188203	A.n[229.1629]NLDQPPAFF2.S	ENST00000237455.4_1_2-86830965-86850048--|GN=RNF103;ENST00000237455.4_1_2-86830968-86850009--|GN=RNF103;ENST00000237455.4_1_2-86830968-86850129--|GN=RNF103;RN103_HUMAN|O00237;	Target	Pass	Delta RT	0.0187537
AL20210812_SR_ERV_VT_EG__IFN_TMT10_Fxn02.41648.41648.2_2	AL20210812_SR_ERV_VT_EG__IFN_TMT10_Fxn02	VNADAPYWL	2	Prosit	1	41648	-0.434185	0.165859	0.970403	L.n[229.1629]VNADAPYWL2.V	ENST00000393629.6_1_12-62860945-62986526-+|GN=MON2;ENST00000393629.6_1_12-62860987-62986526-+|GN=MON2;ENST00000393630.7_1_12-62860945-62986526-+|GN=MON2;ENST00000393630.7_1_12-62860987-62986526-+|GN=MON2;ENST00000546600.5_1_12-62860945-62982670-+|GN=MON2;ENST00000546600.5_1_12-62860987-62982670-+|GN=MON2;ENST00000547095.5_1_12-62864501-62986526-+|GN=MON2;ENST00000549378.5_1_12-62860945-62902293-+|GN=MON2;ENST00000552115.5_1_12-62860945-62946960-+|GN=MON2;ENST00000552115.5_1_12-62860987-62946960-+|GN=MON2;ENST00000552738.5_1_12-62860945-62986526-+|GN=MON2;ENST00000552738.5_1_12-62860987-62986526-+|GN=MON2;MON2_HUMAN|Q7Z3U7;MON2_HUMAN|Q7Z3U7-2;MON2_HUMAN|Q7Z3U7-5;MON2_HUMAN|Q7Z3U7-6;	Target	Fail	Spectral Similarity	0.6273
AL20210812_SR_ERV_VT_EG__IFN_TMT10_Fxn02.41648.41648.2_2	AL20210812_SR_ERV_VT_EG__IFN_TMT10_Fxn02	VNADAPYWL	2	Prosit	1	41648	-0.434185	0.165859	0.970403	L.n[229.1629]VNADAPYWL2.V	ENST00000393629.6_1_12-62860945-62986526-+|GN=MON2;ENST00000393629.6_1_12-62860987-62986526-+|GN=MON2;ENST00000393630.7_1_12-62860945-62986526-+|GN=MON2;ENST00000393630.7_1_12-62860987-62986526-+|GN=MON2;ENST00000546600.5_1_12-62860945-62982670-+|GN=MON2;ENST00000546600.5_1_12-62860987-62982670-+|GN=MON2;ENST00000547095.5_1_12-62864501-62986526-+|GN=MON2;ENST00000549378.5_1_12-62860945-62902293-+|GN=MON2;ENST00000552115.5_1_12-62860945-62946960-+|GN=MON2;ENST00000552115.5_1_12-62860987-62946960-+|GN=MON2;ENST00000552738.5_1_12-62860945-62986526-+|GN=MON2;ENST00000552738.5_1_12-62860987-62986526-+|GN=MON2;MON2_HUMAN|Q7Z3U7;MON2_HUMAN|Q7Z3U7-2;MON2_HUMAN|Q7Z3U7-5;MON2_HUMAN|Q7Z3U7-6;	Target	Fail	Delta RT	0.00619207
AL20210812_SR_ERV_VT_EG__IFN_TMT10_Fxn02.41649.41649.2_1	AL20210812_SR_ERV_VT_EG__IFN_TMT10_Fxn02	DIFQPLLF	1	Prosit	1	41649	-1.20194	0.393568	0.970403	W.n[229.1629]DIFQPLLF2.G	ENST00000296422.11_1_4-103822276-103940826--|GN=SLC9B1;ENST00000331172.7_1_Y-13496257-13537413--|GN=SLC9B1P1;ENST00000362026.7_1_4-103947529-103988707--|GN=SLC9B2;ENST00000394789.7_1_4-103806392-103940826--|GN=SLC9B1;ENST00000503103.5_1_4-103947581-103988707--|GN=SLC9B2;ENST00000503230.5_1_4-103947529-103988707--|GN=SLC9B2;ENST00000503584.5_1_4-103811827-103833261--|GN=SLC9B1;ENST00000504216.5_1_4-103822276-103853306--|GN=SLC9B1;ENST00000506288.5_1_4-103941439-103979006--|GN=SLC9B2;ENST00000509614.1_1_4-103822343-103831634--|GN=SLC9B1;ENST00000511253.1_2_4-103827681-103832644--|GN=SLC9B1;ENST00000514972.5_1_4-103806392-103867820--|GN=SLC9B1;SL9B1_HUMAN|Q4ZJI4;SL9B1_HUMAN|Q4ZJI4-2;SL9B1_HUMAN|Q4ZJI4-3;SL9B2_HUMAN|Q86UD5;SL9B2_HUMAN|Q86UD5-2;SL9P1_HUMAN|A6NJY1;	Target	Fail	Spectral Similarity	0.2662
AL20210812_SR_ERV_VT_EG__IFN_TMT10_Fxn02.41649.41649.2_1	AL20210812_SR_ERV_VT_EG__IFN_TMT10_Fxn02	DIFQPLLF	1	Prosit	1	41649	-1.20194	0.393568	0.970403	W.n[229.1629]DIFQPLLF2.G	ENST00000296422.11_1_4-103822276-103940826--|GN=SLC9B1;ENST00000331172.7_1_Y-13496257-13537413--|GN=SLC9B1P1;ENST00000362026.7_1_4-103947529-103988707--|GN=SLC9B2;ENST00000394789.7_1_4-103806392-103940826--|GN=SLC9B1;ENST00000503103.5_1_4-103947581-103988707--|GN=SLC9B2;ENST00000503230.5_1_4-103947529-103988707--|GN=SLC9B2;ENST00000503584.5_1_4-103811827-103833261--|GN=SLC9B1;ENST00000504216.5_1_4-103822276-103853306--|GN=SLC9B1;ENST00000506288.5_1_4-103941439-103979006--|GN=SLC9B2;ENST00000509614.1_1_4-103822343-103831634--|GN=SLC9B1;ENST00000511253.1_2_4-103827681-103832644--|GN=SLC9B1;ENST00000514972.5_1_4-103806392-103867820--|GN=SLC9B1;SL9B1_HUMAN|Q4ZJI4;SL9B1_HUMAN|Q4ZJI4-2;SL9B1_HUMAN|Q4ZJI4-3;SL9B2_HUMAN|Q86UD5;SL9B2_HUMAN|Q86UD5-2;SL9P1_HUMAN|A6NJY1;	Target	Fail	Delta RT	0.238658
AL20210812_SR_ERV_VT_EG__IFN_TMT10_Fxn02.41649.41649.2_2	AL20210812_SR_ERV_VT_EG__IFN_TMT10_Fxn02	IDLLPQFF	2	Prosit	1	41649	-1.26951	0.404248	0.970403	C.n[229.1629]IDLLPQFF2.R	ENST00000549000.1_1_12-49952961-49953168--|GN=MCRS1;rev_ENST00000518622.5_1_19-48714695-48714965--|GN=CARD8;	Target	Fail	Spectral Similarity	0.3698
AL20210812_SR_ERV_VT_EG__IFN_TMT10_Fxn02.41649.41649.2_2	AL20210812_SR_ERV_VT_EG__IFN_TMT10_Fxn02	IDLLPQFF	2	Prosit	1	41649	-1.26951	0.404248	0.970403	C.n[229.1629]IDLLPQFF2.R	ENST00000549000.1_1_12-49952961-49953168--|GN=MCRS1;rev_ENST00000518622.5_1_19-48714695-48714965--|GN=CARD8;	Target	Fail	Delta RT	0.269843
AL20210812_SR_ERV_VT_EG__IFN_TMT10_Fxn02.41652.41652.2_1	AL20210812_SR_ERV_VT_EG__IFN_TMT10_Fxn02	LTDLPSPSF	1	Prosit	1	41652	0.259392	0.000139691	0.00627697	E.n[229.1629]LTDLPSPSF2.E	ENST00000263642.2_1_2-163123709-163174817--|GN=IFIH1;ENST00000421365.2_1_2-163167230-163174817--|GN=IFIH1;IFIH1_HUMAN|Q9BYX4;IFIH1_HUMAN|Q9BYX4-2;	Target	Pass	Spectral Similarity	0.9848
AL20210812_SR_ERV_VT_EG__IFN_TMT10_Fxn02.41652.41652.2_1	AL20210812_SR_ERV_VT_EG__IFN_TMT10_Fxn02	LTDLPSPSF	1	Prosit	1	41652	0.259392	0.000139691	0.00627697	E.n[229.1629]LTDLPSPSF2.E	ENST00000263642.2_1_2-163123709-163174817--|GN=IFIH1;ENST00000421365.2_1_2-163167230-163174817--|GN=IFIH1;IFIH1_HUMAN|Q9BYX4;IFIH1_HUMAN|Q9BYX4-2;	Target	Pass	Delta RT	0.0184083
AL20210812_SR_ERV_VT_EG__IFN_TMT10_Fxn02.41653.41653.2_1	AL20210812_SR_ERV_VT_EG__IFN_TMT10_Fxn02	FILNHLFA	1	Prosit	1	41653	-1.24236	0.400283	0.970403	I.n[229.1629]FILNHLFA2.W	ENST00000392273.7_1_6-150004154-150023262--|GN=LATS1;ENST00000392273.7_1_6-150004154-150039000--|GN=LATS1;LATS1_HUMAN|O95835-2;	Target	Fail	Spectral Similarity	0
AL20210812_SR_ERV_VT_EG__IFN_TMT10_Fxn02.41653.41653.2_1	AL20210812_SR_ERV_VT_EG__IFN_TMT10_Fxn02	FILNHLFA	1	Prosit	1	41653	-1.24236	0.400283	0.970403	I.n[229.1629]FILNHLFA2.W	ENST00000392273.7_1_6-150004154-150023262--|GN=LATS1;ENST00000392273.7_1_6-150004154-150039000--|GN=LATS1;LATS1_HUMAN|O95835-2;	Target	Fail	Delta RT	0.10481
AL20210812_SR_ERV_VT_EG__IFN_TMT10_Fxn02.41656.41656.2_1	AL20210812_SR_ERV_VT_EG__IFN_TMT10_Fxn02	DSALRRA	1	Prosit	1	41656	-2.02886	0.475751	0.970403	R.n[229.1629]DSALRRA2.A	NWD2_HUMAN|Q9ULI1;rev_ENST00000357447.6_1_10-13693907-14372101--|GN=FRMD4A;rev_FRM4A_HUMAN|Q9P2Q2;	Target	Fail	Spectral Similarity	0.2786
AL20210812_SR_ERV_VT_EG__IFN_TMT10_Fxn02.41656.41656.2_1	AL20210812_SR_ERV_VT_EG__IFN_TMT10_Fxn02	DSALRRA	1	Prosit	1	41656	-2.02886	0.475751	0.970403	R.n[229.1629]DSALRRA2.A	NWD2_HUMAN|Q9ULI1;rev_ENST00000357447.6_1_10-13693907-14372101--|GN=FRMD4A;rev_FRM4A_HUMAN|Q9P2Q2;	Target	Fail	Delta RT	0.648984
AL20210812_SR_ERV_VT_EG__IFN_TMT10_Fxn02.41656.41656.2_2	AL20210812_SR_ERV_VT_EG__IFN_TMT10_Fxn02	SGELRAR	2	Prosit	1	41656	-1.726	0.458462	0.970403	L.n[229.1629]SGELRAR2.R	ENST00000277795.8_1_10-70048686-70066625--|GN=PBLD;ENST00000309049.8_1_10-70043936-70092619--|GN=PBLD;ENST00000336578.5_1_10-70043936-70056727--|GN=PBLD;ENST00000336578.5_1_10-70043936-70056757--|GN=PBLD;ENST00000358769.6_1_10-70043936-70066601--|GN=PBLD;ENST00000358769.6_1_10-70043936-70092619--|GN=PBLD;ENST00000495025.2_1_10-70045018-70066601--|GN=PBLD;ENST00000495025.2_1_10-70045018-70092619--|GN=PBLD;PBLD_HUMAN|P30039;PBLD_HUMAN|P30039-2;	Target	Fail	Spectral Similarity	0.4944
AL20210812_SR_ERV_VT_EG__IFN_TMT10_Fxn02.41656.41656.2_2	AL20210812_SR_ERV_VT_EG__IFN_TMT10_Fxn02	SGELRAR	2	Prosit	1	41656	-1.726	0.458462	0.970403	L.n[229.1629]SGELRAR2.R	ENST00000277795.8_1_10-70048686-70066625--|GN=PBLD;ENST00000309049.8_1_10-70043936-70092619--|GN=PBLD;ENST00000336578.5_1_10-70043936-70056727--|GN=PBLD;ENST00000336578.5_1_10-70043936-70056757--|GN=PBLD;ENST00000358769.6_1_10-70043936-70066601--|GN=PBLD;ENST00000358769.6_1_10-70043936-70092619--|GN=PBLD;ENST00000495025.2_1_10-70045018-70066601--|GN=PBLD;ENST00000495025.2_1_10-70045018-70092619--|GN=PBLD;PBLD_HUMAN|P30039;PBLD_HUMAN|P30039-2;	Target	Fail	Delta RT	0.578945
AL20210812_SR_ERV_VT_EG__IFN_TMT10_Fxn02.41657.41657.2_1	AL20210812_SR_ERV_VT_EG__IFN_TMT10_Fxn02	IADGLPVAV	1	Prosit	1	41657	0.258798	0.000139691	0.00633437	R.n[229.1629]IADGLPVAV2.K	ENST00000360612.4_1_22-50354421-50356772-+|GN=PIM3;ENST00000360612.4_1_22-50354595-50356772-+|GN=PIM3;PIM3_HUMAN|Q86V86;	Target	Pass	Spectral Similarity	0.9757
AL20210812_SR_ERV_VT_EG__IFN_TMT10_Fxn02.41657.41657.2_1	AL20210812_SR_ERV_VT_EG__IFN_TMT10_Fxn02	IADGLPVAV	1	Prosit	1	41657	0.258798	0.000139691	0.00633437	R.n[229.1629]IADGLPVAV2.K	ENST00000360612.4_1_22-50354421-50356772-+|GN=PIM3;ENST00000360612.4_1_22-50354595-50356772-+|GN=PIM3;PIM3_HUMAN|Q86V86;	Target	Pass	Delta RT	0.0113215
AL20210812_SR_ERV_VT_EG__IFN_TMT10_Fxn02.41657.41657.2_2	AL20210812_SR_ERV_VT_EG__IFN_TMT10_Fxn02	AVEGLPGLV	2	Prosit	1	41657	-0.146035	0.044347	0.674071	T.n[229.1629]AVEGLPGLV2.V	ENST00000372838.8_2_9-131183063-131198181-+|GN=CERCAM;ENST00000372838.8_2_9-131183156-131198181-+|GN=CERCAM;ENST00000372842.5_2_9-131184979-131198181-+|GN=CERCAM;ENST00000372842.5_2_9-131185183-131198181-+|GN=CERCAM;ENST00000612334.1_2_9-131185183-131198181-+|GN=CERCAM;GT253_HUMAN|Q5T4B2;GT253_HUMAN|Q5T4B2-2;	Target	Fail	Spectral Similarity	0.8154
AL20210812_SR_ERV_VT_EG__IFN_TMT10_Fxn02.41657.41657.2_2	AL20210812_SR_ERV_VT_EG__IFN_TMT10_Fxn02	AVEGLPGLV	2	Prosit	1	41657	-0.146035	0.044347	0.674071	T.n[229.1629]AVEGLPGLV2.V	ENST00000372838.8_2_9-131183063-131198181-+|GN=CERCAM;ENST00000372838.8_2_9-131183156-131198181-+|GN=CERCAM;ENST00000372842.5_2_9-131184979-131198181-+|GN=CERCAM;ENST00000372842.5_2_9-131185183-131198181-+|GN=CERCAM;ENST00000612334.1_2_9-131185183-131198181-+|GN=CERCAM;GT253_HUMAN|Q5T4B2;GT253_HUMAN|Q5T4B2-2;	Target	Fail	Delta RT	0.0074607
AL20210812_SR_ERV_VT_EG__IFN_TMT10_Fxn02.41659.41659.2_1	AL20210812_SR_ERV_VT_EG__IFN_TMT10_Fxn02	GSLVTPR	1	Prosit	1	41659	-1.79875	0.463566	0.970403	L.n[229.1629]GSLVTPR2.L	ENST00000251166.8_1_16-4404662-4404824--|GN=CORO7;ENST00000467438.1_1_1-87597663-87598596-+|GN=LINC01140;	Target	Fail	Spectral Similarity	0.2103
AL20210812_SR_ERV_VT_EG__IFN_TMT10_Fxn02.41659.41659.2_1	AL20210812_SR_ERV_VT_EG__IFN_TMT10_Fxn02	GSLVTPR	1	Prosit	1	41659	-1.79875	0.463566	0.970403	L.n[229.1629]GSLVTPR2.L	ENST00000251166.8_1_16-4404662-4404824--|GN=CORO7;ENST00000467438.1_1_1-87597663-87598596-+|GN=LINC01140;	Target	Fail	Delta RT	0.514227
AL20210812_SR_ERV_VT_EG__IFN_TMT10_Fxn02.41659.41659.2_2	AL20210812_SR_ERV_VT_EG__IFN_TMT10_Fxn02	SLGVTRP	2	Prosit	1	41659	-1.91495	0.470454	0.970403	L.n[229.1629]SLGVTRP2.P	ENST00000545671.5_1_12-132312976-132323174-+|GN=MMP17;	Target	Fail	Spectral Similarity	0.1901
AL20210812_SR_ERV_VT_EG__IFN_TMT10_Fxn02.41659.41659.2_2	AL20210812_SR_ERV_VT_EG__IFN_TMT10_Fxn02	SLGVTRP	2	Prosit	1	41659	-1.91495	0.470454	0.970403	L.n[229.1629]SLGVTRP2.P	ENST00000545671.5_1_12-132312976-132323174-+|GN=MMP17;	Target	Fail	Delta RT	0.473131
AL20210812_SR_ERV_VT_EG__IFN_TMT10_Fxn02.41660.41660.2_1	AL20210812_SR_ERV_VT_EG__IFN_TMT10_Fxn02	LITRTAM	1	Prosit	1	41660	-1.05408	0.365599	0.970403	M.n[229.1629]LITRTAM2.F	ENST00000487667.5_1_6-33380068-33381198-+|GN=PHF1;	Target	Fail	Spectral Similarity	0.4575
AL20210812_SR_ERV_VT_EG__IFN_TMT10_Fxn02.41660.41660.2_1	AL20210812_SR_ERV_VT_EG__IFN_TMT10_Fxn02	LITRTAM	1	Prosit	1	41660	-1.05408	0.365599	0.970403	M.n[229.1629]LITRTAM2.F	ENST00000487667.5_1_6-33380068-33381198-+|GN=PHF1;	Target	Fail	Delta RT	0.34463
AL20210812_SR_ERV_VT_EG__IFN_TMT10_Fxn02.41661.41661.2_1	AL20210812_SR_ERV_VT_EG__IFN_TMT10_Fxn02	EEFGQAFSF	1	Prosit	1	41661	0.308973	7.50159e-05	0.00293159	L.n[229.1629]EEFGQAFSF2.E	DPA1_HUMAN|P20036;ENST00000419277.5_1_6-33036426-33041392--|GN=HLA-DPA1;ENST00000419277.5_1_6-33036429-33041347--|GN=HLA-DPA1;ENST00000479107.1_1_6-33037343-33041347--|GN=HLA-DPA1;	Target	Pass	Spectral Similarity	0.973
AL20210812_SR_ERV_VT_EG__IFN_TMT10_Fxn02.41661.41661.2_1	AL20210812_SR_ERV_VT_EG__IFN_TMT10_Fxn02	EEFGQAFSF	1	Prosit	1	41661	0.308973	7.50159e-05	0.00293159	L.n[229.1629]EEFGQAFSF2.E	DPA1_HUMAN|P20036;ENST00000419277.5_1_6-33036426-33041392--|GN=HLA-DPA1;ENST00000419277.5_1_6-33036429-33041347--|GN=HLA-DPA1;ENST00000479107.1_1_6-33037343-33041347--|GN=HLA-DPA1;	Target	Pass	Delta RT	0.0121644
AL20210812_SR_ERV_VT_EG__IFN_TMT10_Fxn02.41662.41662.2_1	AL20210812_SR_ERV_VT_EG__IFN_TMT10_Fxn02	FLDSEVSEL	1	Prosit	1	41662	0.288777	7.50159e-05	0.00399869	D.n[229.1629]FLDSEVSEL2.R	CND3_HUMAN|Q9BPX3;ENST00000251496.6_1_4-17812604-17845048-+|GN=NCAPG;ENST00000251496.6_1_4-17812637-17845048-+|GN=NCAPG;ENST00000251496.6_1_4-17812700-17845045-+|GN=NCAPG;	Target	Pass	Spectral Similarity	0.9748
AL20210812_SR_ERV_VT_EG__IFN_TMT10_Fxn02.41662.41662.2_1	AL20210812_SR_ERV_VT_EG__IFN_TMT10_Fxn02	FLDSEVSEL	1	Prosit	1	41662	0.288777	7.50159e-05	0.00399869	D.n[229.1629]FLDSEVSEL2.R	CND3_HUMAN|Q9BPX3;ENST00000251496.6_1_4-17812604-17845048-+|GN=NCAPG;ENST00000251496.6_1_4-17812637-17845048-+|GN=NCAPG;ENST00000251496.6_1_4-17812700-17845045-+|GN=NCAPG;	Target	Pass	Delta RT	0.00733289
AL20210812_SR_ERV_VT_EG__IFN_TMT10_Fxn02.41662.41662.2_2	AL20210812_SR_ERV_VT_EG__IFN_TMT10_Fxn02	DIFSEISDI	2	Prosit	1	41662	-0.376726	0.139216	0.970403	E.n[229.1629]DIFSEISDI2.D	ENST00000375442.8_1_X-53111593-53117118-+|GN=TSPYL2;ENST00000375442.8_1_X-53111680-53117118-+|GN=TSPYL2;ENST00000556808.1_1_X-53114705-53115656-+|GN=TSPYL2;TSYL2_HUMAN|Q9H2G4;	Target	Fail	Spectral Similarity	0.8713
AL20210812_SR_ERV_VT_EG__IFN_TMT10_Fxn02.41662.41662.2_2	AL20210812_SR_ERV_VT_EG__IFN_TMT10_Fxn02	DIFSEISDI	2	Prosit	1	41662	-0.376726	0.139216	0.970403	E.n[229.1629]DIFSEISDI2.D	ENST00000375442.8_1_X-53111593-53117118-+|GN=TSPYL2;ENST00000375442.8_1_X-53111680-53117118-+|GN=TSPYL2;ENST00000556808.1_1_X-53114705-53115656-+|GN=TSPYL2;TSYL2_HUMAN|Q9H2G4;	Target	Fail	Delta RT	0.169576
AL20210812_SR_ERV_VT_EG__IFN_TMT10_Fxn02.41663.41663.2_1	AL20210812_SR_ERV_VT_EG__IFN_TMT10_Fxn02	MPLQDSISL	1	Prosit	1	41663	0.327271	7.50159e-05	0.00221249	V.n[229.1629]MPLQDSISL2.L	ENST00000331134.10_1_17-79526287-79603956--|GN=NPLOC4;ENST00000331134.10_1_17-79526287-79604169--|GN=NPLOC4;ENST00000374747.9_1_17-79532348-79603956--|GN=NPLOC4;ENST00000374747.9_1_17-79532348-79604085--|GN=NPLOC4;ENST00000571714.5_1_17-79526337-79539081--|GN=NPLOC4;ENST00000573212.5_1_17-79530571-79536056--|GN=NPLOC4;ENST00000573519.5_1_17-79526337-79536056--|GN=NPLOC4;NPL4_HUMAN|Q8TAT6;NPL4_HUMAN|Q8TAT6-2;	Target	Pass	Spectral Similarity	0.9584
AL20210812_SR_ERV_VT_EG__IFN_TMT10_Fxn02.41663.41663.2_1	AL20210812_SR_ERV_VT_EG__IFN_TMT10_Fxn02	MPLQDSISL	1	Prosit	1	41663	0.327271	7.50159e-05	0.00221249	V.n[229.1629]MPLQDSISL2.L	ENST00000331134.10_1_17-79526287-79603956--|GN=NPLOC4;ENST00000331134.10_1_17-79526287-79604169--|GN=NPLOC4;ENST00000374747.9_1_17-79532348-79603956--|GN=NPLOC4;ENST00000374747.9_1_17-79532348-79604085--|GN=NPLOC4;ENST00000571714.5_1_17-79526337-79539081--|GN=NPLOC4;ENST00000573212.5_1_17-79530571-79536056--|GN=NPLOC4;ENST00000573519.5_1_17-79526337-79536056--|GN=NPLOC4;NPL4_HUMAN|Q8TAT6;NPL4_HUMAN|Q8TAT6-2;	Target	Pass	Delta RT	0.00141756
AL20210812_SR_ERV_VT_EG__IFN_TMT10_Fxn02.41663.41663.2_2	AL20210812_SR_ERV_VT_EG__IFN_TMT10_Fxn02	MPIENLSSI	2	Prosit	1	41663	-0.0697974	0.0239679	0.424236	K.n[229.1629]MPIENLSSI2.Q	FSIP2_HUMAN|Q5CZC0;FSIP2_HUMAN|Q5CZC0-2;	Target	Fail	Spectral Similarity	0.765
AL20210812_SR_ERV_VT_EG__IFN_TMT10_Fxn02.41663.41663.2_2	AL20210812_SR_ERV_VT_EG__IFN_TMT10_Fxn02	MPIENLSSI	2	Prosit	1	41663	-0.0697974	0.0239679	0.424236	K.n[229.1629]MPIENLSSI2.Q	FSIP2_HUMAN|Q5CZC0;FSIP2_HUMAN|Q5CZC0-2;	Target	Fail	Delta RT	0.0020598
AL20210812_SR_ERV_VT_EG__IFN_TMT10_Fxn02.41665.41665.2_1	AL20210812_SR_ERV_VT_EG__IFN_TMT10_Fxn02	TENDIANFF	1	Prosit	1	41665	0.300386	7.50159e-05	0.00334532	A.n[229.1629]TENDIANFF2.S	ENST00000265866.11_1_10-70096972-70101811-+|GN=HNRNPH3;ENST00000265866.11_1_10-70096978-70101808-+|GN=HNRNPH3;ENST00000354695.5_1_10-70096978-70101808-+|GN=HNRNPH3;ENST00000469172.5_1_10-70098233-70101808-+|GN=HNRNPH3;ENST00000478698.1_1_10-70098871-70101119-+|GN=HNRNPH3;ENST00000490442.5_1_10-70098233-70101119-+|GN=HNRNPH3;HNRH3_HUMAN|P31942;HNRH3_HUMAN|P31942-2;HNRH3_HUMAN|P31942-3;HNRH3_HUMAN|P31942-4;HNRH3_HUMAN|P31942-5;HNRH3_HUMAN|P31942-6;	Target	Pass	Spectral Similarity	0.9821
AL20210812_SR_ERV_VT_EG__IFN_TMT10_Fxn02.41665.41665.2_1	AL20210812_SR_ERV_VT_EG__IFN_TMT10_Fxn02	TENDIANFF	1	Prosit	1	41665	0.300386	7.50159e-05	0.00334532	A.n[229.1629]TENDIANFF2.S	ENST00000265866.11_1_10-70096972-70101811-+|GN=HNRNPH3;ENST00000265866.11_1_10-70096978-70101808-+|GN=HNRNPH3;ENST00000354695.5_1_10-70096978-70101808-+|GN=HNRNPH3;ENST00000469172.5_1_10-70098233-70101808-+|GN=HNRNPH3;ENST00000478698.1_1_10-70098871-70101119-+|GN=HNRNPH3;ENST00000490442.5_1_10-70098233-70101119-+|GN=HNRNPH3;HNRH3_HUMAN|P31942;HNRH3_HUMAN|P31942-2;HNRH3_HUMAN|P31942-3;HNRH3_HUMAN|P31942-4;HNRH3_HUMAN|P31942-5;HNRH3_HUMAN|P31942-6;	Target	Pass	Delta RT	0.0248517
AL20210812_SR_ERV_VT_EG__IFN_TMT10_Fxn02.41665.41665.2_2	AL20210812_SR_ERV_VT_EG__IFN_TMT10_Fxn02	TPAEMLDFF	2	Prosit	1	41665	-1.1156	0.378419	0.970403	G.n[229.1629]TPAEMLDFF2.N	ABCG5_HUMAN|Q9H222;	Target	Fail	Spectral Similarity	0.5054
AL20210812_SR_ERV_VT_EG__IFN_TMT10_Fxn02.41665.41665.2_2	AL20210812_SR_ERV_VT_EG__IFN_TMT10_Fxn02	TPAEMLDFF	2	Prosit	1	41665	-1.1156	0.378419	0.970403	G.n[229.1629]TPAEMLDFF2.N	ABCG5_HUMAN|Q9H222;	Target	Fail	Delta RT	0.274647
AL20210812_SR_ERV_VT_EG__IFN_TMT10_Fxn02.41668.41668.2_1	AL20210812_SR_ERV_VT_EG__IFN_TMT10_Fxn02	SPSSILSTL	1	Prosit	1	41668	0.157269	0.000451112	0.029319	Q.n[229.1629]SPSSILSTL2.D	ENST00000393964.1_1_5-159849319-159855688-+|GN=PTTG1;ENST00000519287.1_1_5-159849240-159855685-+|GN=PTTG1;PTTG1_HUMAN|O95997;PTTG2_HUMAN|Q9NZH5;	Target	Pass	Spectral Similarity	0.987
AL20210812_SR_ERV_VT_EG__IFN_TMT10_Fxn02.41668.41668.2_1	AL20210812_SR_ERV_VT_EG__IFN_TMT10_Fxn02	SPSSILSTL	1	Prosit	1	41668	0.157269	0.000451112	0.029319	Q.n[229.1629]SPSSILSTL2.D	ENST00000393964.1_1_5-159849319-159855688-+|GN=PTTG1;ENST00000519287.1_1_5-159849240-159855685-+|GN=PTTG1;PTTG1_HUMAN|O95997;PTTG2_HUMAN|Q9NZH5;	Target	Pass	Delta RT	0.0229641
AL20210812_SR_ERV_VT_EG__IFN_TMT10_Fxn02.41668.41668.2_2	AL20210812_SR_ERV_VT_EG__IFN_TMT10_Fxn02	SSPSILSTL	2	Prosit	1	41668	-0.0921682	0.0303004	0.497897	T.n[229.1629]SSPSILSTL2.Q	TCONS_00010582_5-180257070-180257160--|GN=linc-MGAT1-2;	Target	Fail	Spectral Similarity	0.9556
AL20210812_SR_ERV_VT_EG__IFN_TMT10_Fxn02.41668.41668.2_2	AL20210812_SR_ERV_VT_EG__IFN_TMT10_Fxn02	SSPSILSTL	2	Prosit	1	41668	-0.0921682	0.0303004	0.497897	T.n[229.1629]SSPSILSTL2.Q	TCONS_00010582_5-180257070-180257160--|GN=linc-MGAT1-2;	Target	Fail	Delta RT	0.0500383
AL20210812_SR_ERV_VT_EG__IFN_TMT10_Fxn02.41669.41669.2_1	AL20210812_SR_ERV_VT_EG__IFN_TMT10_Fxn02	TPNSLLNAL	1	Prosit	1	41669	0.27192	0.000139691	0.00517991	T.n[229.1629]TPNSLLNAL2.N	BICC1_HUMAN|Q9H694;BICC1_HUMAN|Q9H694-2;ENST00000263103.1_1_10-60553315-60573853-+|GN=BICC1;ENST00000263103.1_1_10-60553318-60573853-+|GN=BICC1;ENST00000373886.7_1_10-60272903-60588648-+|GN=BICC1;	Target	Pass	Spectral Similarity	0.9855
AL20210812_SR_ERV_VT_EG__IFN_TMT10_Fxn02.41669.41669.2_1	AL20210812_SR_ERV_VT_EG__IFN_TMT10_Fxn02	TPNSLLNAL	1	Prosit	1	41669	0.27192	0.000139691	0.00517991	T.n[229.1629]TPNSLLNAL2.N	BICC1_HUMAN|Q9H694;BICC1_HUMAN|Q9H694-2;ENST00000263103.1_1_10-60553315-60573853-+|GN=BICC1;ENST00000263103.1_1_10-60553318-60573853-+|GN=BICC1;ENST00000373886.7_1_10-60272903-60588648-+|GN=BICC1;	Target	Pass	Delta RT	0.031329
AL20210812_SR_ERV_VT_EG__IFN_TMT10_Fxn02.41670.41670.2_1	AL20210812_SR_ERV_VT_EG__IFN_TMT10_Fxn02	LYVPTDAPPPY	1	Prosit	1	41670	-0.326981	0.114879	0.968823	Q.n[229.1629]LYVPTDAPPPY2.S	BEAN1_HUMAN|Q3B7T3;BEAN1_HUMAN|Q3B7T3-2;ENST00000536005.6_1_16-66471501-66514825-+|GN=BEAN1;ENST00000536005.6_1_16-66471579-66514825-+|GN=BEAN1;ENST00000562849.6_1_16-66461273-66514825-+|GN=BEAN1;	Target	Fail	Spectral Similarity	0.7082
AL20210812_SR_ERV_VT_EG__IFN_TMT10_Fxn02.41670.41670.2_1	AL20210812_SR_ERV_VT_EG__IFN_TMT10_Fxn02	LYVPTDAPPPY	1	Prosit	1	41670	-0.326981	0.114879	0.968823	Q.n[229.1629]LYVPTDAPPPY2.S	BEAN1_HUMAN|Q3B7T3;BEAN1_HUMAN|Q3B7T3-2;ENST00000536005.6_1_16-66471501-66514825-+|GN=BEAN1;ENST00000536005.6_1_16-66471579-66514825-+|GN=BEAN1;ENST00000562849.6_1_16-66461273-66514825-+|GN=BEAN1;	Target	Fail	Delta RT	0.113208
AL20210812_SR_ERV_VT_EG__IFN_TMT10_Fxn02.41670.41670.2_2	AL20210812_SR_ERV_VT_EG__IFN_TMT10_Fxn02	EVVHYAGVVPY	2	Prosit	1	41670	-1.10837	0.376846	0.970403	F.n[229.1629]EVVHYAGVVPY2.S	ENST00000262873.11_1_20-33563243-33589988-+|GN=MYH7B;ENST00000262873.11_1_20-33563297-33589988-+|GN=MYH7B;MYH7B_HUMAN|A7E2Y1;	Target	Fail	Spectral Similarity	0.4568
AL20210812_SR_ERV_VT_EG__IFN_TMT10_Fxn02.41670.41670.2_2	AL20210812_SR_ERV_VT_EG__IFN_TMT10_Fxn02	EVVHYAGVVPY	2	Prosit	1	41670	-1.10837	0.376846	0.970403	F.n[229.1629]EVVHYAGVVPY2.S	ENST00000262873.11_1_20-33563243-33589988-+|GN=MYH7B;ENST00000262873.11_1_20-33563297-33589988-+|GN=MYH7B;MYH7B_HUMAN|A7E2Y1;	Target	Fail	Delta RT	0.259076
AL20210812_SR_ERV_VT_EG__IFN_TMT10_Fxn02.41671.41671.2_1	AL20210812_SR_ERV_VT_EG__IFN_TMT10_Fxn02	ASDLVTTVF	1	Prosit	1	41671	0.252524	0.000139691	0.00697331	Q.n[229.1629]ASDLVTTVF2.N	BTAF1_HUMAN|O14981;ENST00000265990.10_1_10-93683833-93788690-+|GN=BTAF1;ENST00000544642.2_1_10-93694908-93788687-+|GN=BTAF1;	Target	Pass	Spectral Similarity	0.9702
AL20210812_SR_ERV_VT_EG__IFN_TMT10_Fxn02.41671.41671.2_1	AL20210812_SR_ERV_VT_EG__IFN_TMT10_Fxn02	ASDLVTTVF	1	Prosit	1	41671	0.252524	0.000139691	0.00697331	Q.n[229.1629]ASDLVTTVF2.N	BTAF1_HUMAN|O14981;ENST00000265990.10_1_10-93683833-93788690-+|GN=BTAF1;ENST00000544642.2_1_10-93694908-93788687-+|GN=BTAF1;	Target	Pass	Delta RT	0.0277471
AL20210812_SR_ERV_VT_EG__IFN_TMT10_Fxn02.41673.41673.2_2	AL20210812_SR_ERV_VT_EG__IFN_TMT10_Fxn02	FALLEDGPG	2	Prosit	1	41673	-0.4148	0.157201	0.970403	F.n[229.1629]FALLEDGPG2.A	ENST00000281243.9_1_4-17503458-17506067--|GN=QDPR;	Target	Fail	Spectral Similarity	0.6076
AL20210812_SR_ERV_VT_EG__IFN_TMT10_Fxn02.41673.41673.2_2	AL20210812_SR_ERV_VT_EG__IFN_TMT10_Fxn02	FALLEDGPG	2	Prosit	1	41673	-0.4148	0.157201	0.970403	F.n[229.1629]FALLEDGPG2.A	ENST00000281243.9_1_4-17503458-17506067--|GN=QDPR;	Target	Fail	Delta RT	0.0165228
AL20210812_SR_ERV_VT_EG__IFN_TMT10_Fxn02.41674.41674.2_1	AL20210812_SR_ERV_VT_EG__IFN_TMT10_Fxn02	LTPIGGL	1	Prosit	1	41674	-0.0571084	0.0213769	0.383791	P.n[229.1629]LTPIGGL2.F	ENST00000216286.9_2_14-52472206-52535712--|GN=NID2;ENST00000617139.4_2_14-52472206-52535712--|GN=NID2;NID2_HUMAN|Q14112;NID2_HUMAN|Q14112-2;	Target	Fail	Spectral Similarity	0.8306
AL20210812_SR_ERV_VT_EG__IFN_TMT10_Fxn02.41674.41674.2_1	AL20210812_SR_ERV_VT_EG__IFN_TMT10_Fxn02	LTPIGGL	1	Prosit	1	41674	-0.0571084	0.0213769	0.383791	P.n[229.1629]LTPIGGL2.F	ENST00000216286.9_2_14-52472206-52535712--|GN=NID2;ENST00000617139.4_2_14-52472206-52535712--|GN=NID2;NID2_HUMAN|Q14112;NID2_HUMAN|Q14112-2;	Target	Fail	Delta RT	0.0224096
AL20210812_SR_ERV_VT_EG__IFN_TMT10_Fxn02.41674.41674.2_2	AL20210812_SR_ERV_VT_EG__IFN_TMT10_Fxn02	TLIPGGL	2	Prosit	1	41674	-0.586964	0.22958	0.970403	L.n[229.1629]TLIPGGL2.K	ENST00000357037.5_1_17-40556259-40556487--|GN=PTRF;rev_ENST00000360384.9_1_9-86584264-86593167--|GN=HNRNPK;rev_ENST00000376281.8_1_9-86584321-86593167--|GN=HNRNPK;rev_ENST00000473539.5_2_3-112052059-112080397-+|GN=CD200;rev_ENST00000481820.6_1_9-86585069-86586205--|GN=HNRNPK;rev_ENST00000483926.5_1_1-27676712-27680340-+|GN=SYTL1;rev_ENST00000485269.1_1_1-27676712-27678047-+|GN=SYTL1;rev_ENST00000490170.5_1_1-27676712-27676985-+|GN=SYTL1;rev_HNRPK_HUMAN|P61978;rev_HNRPK_HUMAN|P61978-2;rev_HNRPK_HUMAN|P61978-3;rev_OX2G_HUMAN|P41217-3;	Target	Fail	Spectral Similarity	0.5886
AL20210812_SR_ERV_VT_EG__IFN_TMT10_Fxn02.41674.41674.2_2	AL20210812_SR_ERV_VT_EG__IFN_TMT10_Fxn02	TLIPGGL	2	Prosit	1	41674	-0.586964	0.22958	0.970403	L.n[229.1629]TLIPGGL2.K	ENST00000357037.5_1_17-40556259-40556487--|GN=PTRF;rev_ENST00000360384.9_1_9-86584264-86593167--|GN=HNRNPK;rev_ENST00000376281.8_1_9-86584321-86593167--|GN=HNRNPK;rev_ENST00000473539.5_2_3-112052059-112080397-+|GN=CD200;rev_ENST00000481820.6_1_9-86585069-86586205--|GN=HNRNPK;rev_ENST00000483926.5_1_1-27676712-27680340-+|GN=SYTL1;rev_ENST00000485269.1_1_1-27676712-27678047-+|GN=SYTL1;rev_ENST00000490170.5_1_1-27676712-27676985-+|GN=SYTL1;rev_HNRPK_HUMAN|P61978;rev_HNRPK_HUMAN|P61978-2;rev_HNRPK_HUMAN|P61978-3;rev_OX2G_HUMAN|P41217-3;	Target	Fail	Delta RT	0.0373141
AL20210812_SR_ERV_VT_EG__IFN_TMT10_Fxn02.41675.41675.2_2	AL20210812_SR_ERV_VT_EG__IFN_TMT10_Fxn02	AVQNIRVV	2	Prosit	1	41675	-1.26549	0.403725	0.970403	Q.n[229.1629]AVQNIRVV2.G	LIPR2_HUMAN|P54317;	Target	Fail	Spectral Similarity	0.4373
AL20210812_SR_ERV_VT_EG__IFN_TMT10_Fxn02.41675.41675.2_2	AL20210812_SR_ERV_VT_EG__IFN_TMT10_Fxn02	AVQNIRVV	2	Prosit	1	41675	-1.26549	0.403725	0.970403	Q.n[229.1629]AVQNIRVV2.G	LIPR2_HUMAN|P54317;	Target	Fail	Delta RT	0.361617
AL20210812_SR_ERV_VT_EG__IFN_TMT10_Fxn02.41677.41677.2_1	AL20210812_SR_ERV_VT_EG__IFN_TMT10_Fxn02	DSALRRA	1	Prosit	1	41677	-1.93115	0.470897	0.970403	R.n[229.1629]DSALRRA2.A	NWD2_HUMAN|Q9ULI1;rev_ENST00000357447.6_1_10-13693907-14372101--|GN=FRMD4A;rev_FRM4A_HUMAN|Q9P2Q2;	Target	Fail	Spectral Similarity	0.2771
AL20210812_SR_ERV_VT_EG__IFN_TMT10_Fxn02.41677.41677.2_1	AL20210812_SR_ERV_VT_EG__IFN_TMT10_Fxn02	DSALRRA	1	Prosit	1	41677	-1.93115	0.470897	0.970403	R.n[229.1629]DSALRRA2.A	NWD2_HUMAN|Q9ULI1;rev_ENST00000357447.6_1_10-13693907-14372101--|GN=FRMD4A;rev_FRM4A_HUMAN|Q9P2Q2;	Target	Fail	Delta RT	0.649414
AL20210812_SR_ERV_VT_EG__IFN_TMT10_Fxn02.41677.41677.2_2	AL20210812_SR_ERV_VT_EG__IFN_TMT10_Fxn02	SGELRAR	2	Prosit	1	41677	-1.68733	0.455855	0.970403	L.n[229.1629]SGELRAR2.R	ENST00000277795.8_1_10-70048686-70066625--|GN=PBLD;ENST00000309049.8_1_10-70043936-70092619--|GN=PBLD;ENST00000336578.5_1_10-70043936-70056727--|GN=PBLD;ENST00000336578.5_1_10-70043936-70056757--|GN=PBLD;ENST00000358769.6_1_10-70043936-70066601--|GN=PBLD;ENST00000358769.6_1_10-70043936-70092619--|GN=PBLD;ENST00000495025.2_1_10-70045018-70066601--|GN=PBLD;ENST00000495025.2_1_10-70045018-70092619--|GN=PBLD;PBLD_HUMAN|P30039;PBLD_HUMAN|P30039-2;	Target	Fail	Spectral Similarity	0.4885
AL20210812_SR_ERV_VT_EG__IFN_TMT10_Fxn02.41677.41677.2_2	AL20210812_SR_ERV_VT_EG__IFN_TMT10_Fxn02	SGELRAR	2	Prosit	1	41677	-1.68733	0.455855	0.970403	L.n[229.1629]SGELRAR2.R	ENST00000277795.8_1_10-70048686-70066625--|GN=PBLD;ENST00000309049.8_1_10-70043936-70092619--|GN=PBLD;ENST00000336578.5_1_10-70043936-70056727--|GN=PBLD;ENST00000336578.5_1_10-70043936-70056757--|GN=PBLD;ENST00000358769.6_1_10-70043936-70066601--|GN=PBLD;ENST00000358769.6_1_10-70043936-70092619--|GN=PBLD;ENST00000495025.2_1_10-70045018-70066601--|GN=PBLD;ENST00000495025.2_1_10-70045018-70092619--|GN=PBLD;PBLD_HUMAN|P30039;PBLD_HUMAN|P30039-2;	Target	Fail	Delta RT	0.579375
AL20210812_SR_ERV_VT_EG__IFN_TMT10_Fxn02.41678.41678.2_1	AL20210812_SR_ERV_VT_EG__IFN_TMT10_Fxn02	IADGLPVAV	1	Prosit	1	41678	0.368026	7.50159e-05	0.00118179	R.n[229.1629]IADGLPVAV2.K	ENST00000360612.4_1_22-50354421-50356772-+|GN=PIM3;ENST00000360612.4_1_22-50354595-50356772-+|GN=PIM3;PIM3_HUMAN|Q86V86;	Target	Pass	Spectral Similarity	0.9849
AL20210812_SR_ERV_VT_EG__IFN_TMT10_Fxn02.41678.41678.2_1	AL20210812_SR_ERV_VT_EG__IFN_TMT10_Fxn02	IADGLPVAV	1	Prosit	1	41678	0.368026	7.50159e-05	0.00118179	R.n[229.1629]IADGLPVAV2.K	ENST00000360612.4_1_22-50354421-50356772-+|GN=PIM3;ENST00000360612.4_1_22-50354595-50356772-+|GN=PIM3;PIM3_HUMAN|Q86V86;	Target	Pass	Delta RT	0.0117525
AL20210812_SR_ERV_VT_EG__IFN_TMT10_Fxn02.41678.41678.2_2	AL20210812_SR_ERV_VT_EG__IFN_TMT10_Fxn02	QEVLPVLG	2	Prosit	1	41678	-0.039728	0.0177626	0.330895	H.n[229.1629]QEVLPVLG2.W	ENST00000361361.6_1_1-155223944-155224582--|GN=FAM189B;ENST00000487649.5_1_1-155217575-155224582--|GN=FAM189B;	Target	Fail	Spectral Similarity	0.925
AL20210812_SR_ERV_VT_EG__IFN_TMT10_Fxn02.41678.41678.2_2	AL20210812_SR_ERV_VT_EG__IFN_TMT10_Fxn02	QEVLPVLG	2	Prosit	1	41678	-0.039728	0.0177626	0.330895	H.n[229.1629]QEVLPVLG2.W	ENST00000361361.6_1_1-155223944-155224582--|GN=FAM189B;ENST00000487649.5_1_1-155217575-155224582--|GN=FAM189B;	Target	Fail	Delta RT	0.0656316
AL20210812_SR_ERV_VT_EG__IFN_TMT10_Fxn02.41679.41679.2_1	AL20210812_SR_ERV_VT_EG__IFN_TMT10_Fxn02	NLDQPPAFF	1	Prosit	1	41679	0.275931	7.50159e-05	0.00487066	A.n[229.1629]NLDQPPAFF2.S	ENST00000237455.4_1_2-86830965-86850048--|GN=RNF103;ENST00000237455.4_1_2-86830968-86850009--|GN=RNF103;ENST00000237455.4_1_2-86830968-86850129--|GN=RNF103;RN103_HUMAN|O00237;	Target	Pass	Spectral Similarity	0.9866
AL20210812_SR_ERV_VT_EG__IFN_TMT10_Fxn02.41679.41679.2_1	AL20210812_SR_ERV_VT_EG__IFN_TMT10_Fxn02	NLDQPPAFF	1	Prosit	1	41679	0.275931	7.50159e-05	0.00487066	A.n[229.1629]NLDQPPAFF2.S	ENST00000237455.4_1_2-86830965-86850048--|GN=RNF103;ENST00000237455.4_1_2-86830968-86850009--|GN=RNF103;ENST00000237455.4_1_2-86830968-86850129--|GN=RNF103;RN103_HUMAN|O00237;	Target	Pass	Delta RT	0.0193875
AL20210812_SR_ERV_VT_EG__IFN_TMT10_Fxn02.41679.41679.2_2	AL20210812_SR_ERV_VT_EG__IFN_TMT10_Fxn02	GQDVAPPPNPG	2	Prosit	1	41679	-1.70754	0.456957	0.970403	Q.n[229.1629]GQDVAPPPNPG2.D	ENST00000233121.6_1_2-27193527-27249213-+|GN=MAPRE3;ENST00000233121.6_1_2-27245086-27249213-+|GN=MAPRE3;MARE3_HUMAN|Q9UPY8;	Target	Fail	Spectral Similarity	0.6434
AL20210812_SR_ERV_VT_EG__IFN_TMT10_Fxn02.41679.41679.2_2	AL20210812_SR_ERV_VT_EG__IFN_TMT10_Fxn02	GQDVAPPPNPG	2	Prosit	1	41679	-1.70754	0.456957	0.970403	Q.n[229.1629]GQDVAPPPNPG2.D	ENST00000233121.6_1_2-27193527-27249213-+|GN=MAPRE3;ENST00000233121.6_1_2-27245086-27249213-+|GN=MAPRE3;MARE3_HUMAN|Q9UPY8;	Target	Fail	Delta RT	0.534984
AL20210812_SR_ERV_VT_EG__IFN_TMT10_Fxn02.41680.41680.2_1	AL20210812_SR_ERV_VT_EG__IFN_TMT10_Fxn02	VEAHPCE	1	Prosit	1	41680	-2.30638	0.485497	0.970403	R.n[229.1629]VEAHPC[57.0215]E2.H	VWA2_HUMAN|Q5GFL6;VWA2_HUMAN|Q5GFL6-2;	Target	Fail	Spectral Similarity	0.2246
AL20210812_SR_ERV_VT_EG__IFN_TMT10_Fxn02.41680.41680.2_1	AL20210812_SR_ERV_VT_EG__IFN_TMT10_Fxn02	VEAHPCE	1	Prosit	1	41680	-2.30638	0.485497	0.970403	R.n[229.1629]VEAHPC[57.0215]E2.H	VWA2_HUMAN|Q5GFL6;VWA2_HUMAN|Q5GFL6-2;	Target	Fail	Delta RT	0.625392
AL20210812_SR_ERV_VT_EG__IFN_TMT10_Fxn02.41680.41680.2_2	AL20210812_SR_ERV_VT_EG__IFN_TMT10_Fxn02	VETNTYD	2	Prosit	1	41680	-2.42831	0.488016	0.970403	H.n[229.1629]VETNTYD2.V	AVIL_HUMAN|O75366;AVIL_HUMAN|O75366-2;ENST00000257861.7_1_12-58191667-58209823--|GN=AVIL;ENST00000548843.1_1_12-58200052-58208006--|GN=AVIL;ENST00000549851.5_1_12-58191667-58209405--|GN=AVIL;	Target	Fail	Spectral Similarity	0
AL20210812_SR_ERV_VT_EG__IFN_TMT10_Fxn02.41680.41680.2_2	AL20210812_SR_ERV_VT_EG__IFN_TMT10_Fxn02	VETNTYD	2	Prosit	1	41680	-2.42831	0.488016	0.970403	H.n[229.1629]VETNTYD2.V	AVIL_HUMAN|O75366;AVIL_HUMAN|O75366-2;ENST00000257861.7_1_12-58191667-58209823--|GN=AVIL;ENST00000548843.1_1_12-58200052-58208006--|GN=AVIL;ENST00000549851.5_1_12-58191667-58209405--|GN=AVIL;	Target	Fail	Delta RT	0.506981
AL20210812_SR_ERV_VT_EG__IFN_TMT10_Fxn02.41682.41682.2_1	AL20210812_SR_ERV_VT_EG__IFN_TMT10_Fxn02	PLDNPNPIL	1	Prosit	1	41682	-0.635037	0.247263	0.970403	G.n[229.1629]PLDNPNPIL2.R	ENST00000233099.5_1_2-37208632-37311416--|GN=HEATR5B;ENST00000233099.5_1_2-37208635-37310557--|GN=HEATR5B;ENST00000467978.1_1_2-37268272-37283611--|GN=HEATR5B;HTR5B_HUMAN|Q9P2D3;HTR5B_HUMAN|Q9P2D3-3;	Target	Fail	Spectral Similarity	0.424
AL20210812_SR_ERV_VT_EG__IFN_TMT10_Fxn02.41682.41682.2_1	AL20210812_SR_ERV_VT_EG__IFN_TMT10_Fxn02	PLDNPNPIL	1	Prosit	1	41682	-0.635037	0.247263	0.970403	G.n[229.1629]PLDNPNPIL2.R	ENST00000233099.5_1_2-37208632-37311416--|GN=HEATR5B;ENST00000233099.5_1_2-37208635-37310557--|GN=HEATR5B;ENST00000467978.1_1_2-37268272-37283611--|GN=HEATR5B;HTR5B_HUMAN|Q9P2D3;HTR5B_HUMAN|Q9P2D3-3;	Target	Fail	Delta RT	0.0837557
AL20210812_SR_ERV_VT_EG__IFN_TMT10_Fxn02.41682.41682.2_2	AL20210812_SR_ERV_VT_EG__IFN_TMT10_Fxn02	DLPAGLLFF	2	Prosit	1	41682	-1.21226	0.395579	0.970403	P.n[229.1629]DLPAGLLFF2.P	ENST00000206423.7_2_3-112318258-112318408--|GN=CCDC80;	Target	Fail	Spectral Similarity	0.2896
AL20210812_SR_ERV_VT_EG__IFN_TMT10_Fxn02.41682.41682.2_2	AL20210812_SR_ERV_VT_EG__IFN_TMT10_Fxn02	DLPAGLLFF	2	Prosit	1	41682	-1.21226	0.395579	0.970403	P.n[229.1629]DLPAGLLFF2.P	ENST00000206423.7_2_3-112318258-112318408--|GN=CCDC80;	Target	Fail	Delta RT	0.204909
AL20210812_SR_ERV_VT_EG__IFN_TMT10_Fxn02.41683.41683.2_1	AL20210812_SR_ERV_VT_EG__IFN_TMT10_Fxn02	SEGPPAP	1	Prosit	1	41683	-1.44015	0.42948	0.970403	A.n[229.1629]SEGPPAP2.A	ENST00000368678.8_1_6-112041256-112194621--|GN=FYN;ENST00000594824.5_2_19-17212524-17323119-+|GN=MYO9B;ENST00000594824.5_2_19-17212527-17323116-+|GN=MYO9B;MYO9B_HUMAN|Q13459;rev_T334317_7-139593815-139594391--|GN=nan;	Target	Fail	Spectral Similarity	0.5564
AL20210812_SR_ERV_VT_EG__IFN_TMT10_Fxn02.41683.41683.2_1	AL20210812_SR_ERV_VT_EG__IFN_TMT10_Fxn02	SEGPPAP	1	Prosit	1	41683	-1.44015	0.42948	0.970403	A.n[229.1629]SEGPPAP2.A	ENST00000368678.8_1_6-112041256-112194621--|GN=FYN;ENST00000594824.5_2_19-17212524-17323119-+|GN=MYO9B;ENST00000594824.5_2_19-17212527-17323116-+|GN=MYO9B;MYO9B_HUMAN|Q13459;rev_T334317_7-139593815-139594391--|GN=nan;	Target	Fail	Delta RT	0.549465
AL20210812_SR_ERV_VT_EG__IFN_TMT10_Fxn02.41683.41683.2_2	AL20210812_SR_ERV_VT_EG__IFN_TMT10_Fxn02	SGEAPPP	2	Prosit	1	41683	-1.95451	0.472215	0.970403	M.n[229.1629]SGEAPPP2.R	ENST00000374825.8_1_6-32939382-32940003-+|GN=BRD2;	Target	Fail	Spectral Similarity	0.3538
AL20210812_SR_ERV_VT_EG__IFN_TMT10_Fxn02.41683.41683.2_2	AL20210812_SR_ERV_VT_EG__IFN_TMT10_Fxn02	SGEAPPP	2	Prosit	1	41683	-1.95451	0.472215	0.970403	M.n[229.1629]SGEAPPP2.R	ENST00000374825.8_1_6-32939382-32940003-+|GN=BRD2;	Target	Fail	Delta RT	0.584529
AL20210812_SR_ERV_VT_EG__IFN_TMT10_Fxn02.41684.41684.2_1	AL20210812_SR_ERV_VT_EG__IFN_TMT10_Fxn02	SPSGHGVDMA	1	Prosit	1	41684	-1.86411	0.466895	0.970403	R.n[229.1629]SPSGHGVDMA2.G	ENST00000540732.3_1_19-41930770-41930878-+|GN=CTC-435M10.3;	Target	Fail	Spectral Similarity	0.2356
AL20210812_SR_ERV_VT_EG__IFN_TMT10_Fxn02.41684.41684.2_1	AL20210812_SR_ERV_VT_EG__IFN_TMT10_Fxn02	SPSGHGVDMA	1	Prosit	1	41684	-1.86411	0.466895	0.970403	R.n[229.1629]SPSGHGVDMA2.G	ENST00000540732.3_1_19-41930770-41930878-+|GN=CTC-435M10.3;	Target	Fail	Delta RT	0.568721
AL20210812_SR_ERV_VT_EG__IFN_TMT10_Fxn02.41685.41685.2_1	AL20210812_SR_ERV_VT_EG__IFN_TMT10_Fxn02	DTLATIIDI	1	Prosit	1	41685	-0.276955	0.0952023	0.942797	Q.n[229.1629]DTLATIIDI2.L	CT096_HUMAN|Q9NUD7;ENST00000360321.6_1_20-251850-271251--|GN=C20orf96;ENST00000360321.6_1_20-251850-271368--|GN=C20orf96;ENST00000382369.9_1_20-251847-271050--|GN=C20orf96;ENST00000382369.9_1_20-251850-270981--|GN=C20orf96;ENST00000400269.4_1_20-251850-271244--|GN=C20orf96;ENST00000400269.4_1_20-251850-271364--|GN=C20orf96;	Target	Fail	Spectral Similarity	0.8164
AL20210812_SR_ERV_VT_EG__IFN_TMT10_Fxn02.41685.41685.2_1	AL20210812_SR_ERV_VT_EG__IFN_TMT10_Fxn02	DTLATIIDI	1	Prosit	1	41685	-0.276955	0.0952023	0.942797	Q.n[229.1629]DTLATIIDI2.L	CT096_HUMAN|Q9NUD7;ENST00000360321.6_1_20-251850-271251--|GN=C20orf96;ENST00000360321.6_1_20-251850-271368--|GN=C20orf96;ENST00000382369.9_1_20-251847-271050--|GN=C20orf96;ENST00000382369.9_1_20-251850-270981--|GN=C20orf96;ENST00000400269.4_1_20-251850-271244--|GN=C20orf96;ENST00000400269.4_1_20-251850-271364--|GN=C20orf96;	Target	Fail	Delta RT	0.172549
AL20210812_SR_ERV_VT_EG__IFN_TMT10_Fxn02.41687.41687.2_1	AL20210812_SR_ERV_VT_EG__IFN_TMT10_Fxn02	GGRVLLD	1	Prosit	1	41687	-1.92696	0.470846	0.970403	E.n[229.1629]GGRVLLD2.G	ABCB9_HUMAN|Q9NP78;ABCB9_HUMAN|Q9NP78-2;ABCB9_HUMAN|Q9NP78-3;ABCB9_HUMAN|Q9NP78-5;ABCB9_HUMAN|Q9NP78-6;ABCB9_HUMAN|Q9NP78-7;ENST00000263062.8_1_10-32557993-32635843--|GN=EPC1;ENST00000280560.12_2_12-123414460-123444782--|GN=ABCB9;ENST00000319778.10_1_10-32557993-32635843--|GN=EPC1;ENST00000344275.11_1_12-123405587-123444782--|GN=ABCB9;ENST00000344275.11_1_12-123405587-123444830--|GN=ABCB9;ENST00000346530.9_1_12-123414460-123444782--|GN=ABCB9;ENST00000346530.9_1_12-123414460-123444830--|GN=ABCB9;ENST00000375110.6_1_10-32557993-32667421--|GN=EPC1;ENST00000375110.6_1_10-32557993-32667445--|GN=EPC1;ENST00000392439.7_2_12-123414460-123459381--|GN=ABCB9;ENST00000442028.6_2_12-123414460-123444782--|GN=ABCB9;ENST00000442028.6_2_12-123414460-123459381--|GN=ABCB9;ENST00000442833.6_1_12-123409348-123444782--|GN=ABCB9;ENST00000442833.6_1_12-123409348-123444830--|GN=ABCB9;ENST00000479380.1_1_10-32562949-32575665--|GN=EPC1;ENST00000537276.5_1_12-123416657-123444319--|GN=ABCB9;ENST00000538895.5_1_12-123424612-123444782--|GN=ABCB9;ENST00000540285.5_1_12-123414460-123444782--|GN=ABCB9;ENST00000540285.5_1_12-123414460-123444830--|GN=ABCB9;EPC1_HUMAN|Q9H2F5;EPC1_HUMAN|Q9H2F5-2;EPC1_HUMAN|Q9H2F5-3;	Target	Fail	Spectral Similarity	0
AL20210812_SR_ERV_VT_EG__IFN_TMT10_Fxn02.41687.41687.2_1	AL20210812_SR_ERV_VT_EG__IFN_TMT10_Fxn02	GGRVLLD	1	Prosit	1	41687	-1.92696	0.470846	0.970403	E.n[229.1629]GGRVLLD2.G	ABCB9_HUMAN|Q9NP78;ABCB9_HUMAN|Q9NP78-2;ABCB9_HUMAN|Q9NP78-3;ABCB9_HUMAN|Q9NP78-5;ABCB9_HUMAN|Q9NP78-6;ABCB9_HUMAN|Q9NP78-7;ENST00000263062.8_1_10-32557993-32635843--|GN=EPC1;ENST00000280560.12_2_12-123414460-123444782--|GN=ABCB9;ENST00000319778.10_1_10-32557993-32635843--|GN=EPC1;ENST00000344275.11_1_12-123405587-123444782--|GN=ABCB9;ENST00000344275.11_1_12-123405587-123444830--|GN=ABCB9;ENST00000346530.9_1_12-123414460-123444782--|GN=ABCB9;ENST00000346530.9_1_12-123414460-123444830--|GN=ABCB9;ENST00000375110.6_1_10-32557993-32667421--|GN=EPC1;ENST00000375110.6_1_10-32557993-32667445--|GN=EPC1;ENST00000392439.7_2_12-123414460-123459381--|GN=ABCB9;ENST00000442028.6_2_12-123414460-123444782--|GN=ABCB9;ENST00000442028.6_2_12-123414460-123459381--|GN=ABCB9;ENST00000442833.6_1_12-123409348-123444782--|GN=ABCB9;ENST00000442833.6_1_12-123409348-123444830--|GN=ABCB9;ENST00000479380.1_1_10-32562949-32575665--|GN=EPC1;ENST00000537276.5_1_12-123416657-123444319--|GN=ABCB9;ENST00000538895.5_1_12-123424612-123444782--|GN=ABCB9;ENST00000540285.5_1_12-123414460-123444782--|GN=ABCB9;ENST00000540285.5_1_12-123414460-123444830--|GN=ABCB9;EPC1_HUMAN|Q9H2F5;EPC1_HUMAN|Q9H2F5-2;EPC1_HUMAN|Q9H2F5-3;	Target	Fail	Delta RT	0.4158
AL20210812_SR_ERV_VT_EG__IFN_TMT10_Fxn02.41687.41687.2_2	AL20210812_SR_ERV_VT_EG__IFN_TMT10_Fxn02	GGRVLEV	2	Prosit	1	41687	-1.84432	0.465919	0.970403	K.n[229.1629]GGRVLEV2.G	ENST00000252288.7_2_19-1397360-1401475--|GN=GAMT;ENST00000252288.7_2_19-1397360-1401535--|GN=GAMT;ENST00000447102.8_2_19-1398677-1401475--|GN=GAMT;ENST00000447102.8_2_19-1398677-1401565--|GN=GAMT;ENST00000640762.1_1_19-1397360-1401475--|GN=GAMT;GAMT_HUMAN|Q14353;GAMT_HUMAN|Q14353-2;	Target	Fail	Spectral Similarity	0.1393
AL20210812_SR_ERV_VT_EG__IFN_TMT10_Fxn02.41687.41687.2_2	AL20210812_SR_ERV_VT_EG__IFN_TMT10_Fxn02	GGRVLEV	2	Prosit	1	41687	-1.84432	0.465919	0.970403	K.n[229.1629]GGRVLEV2.G	ENST00000252288.7_2_19-1397360-1401475--|GN=GAMT;ENST00000252288.7_2_19-1397360-1401535--|GN=GAMT;ENST00000447102.8_2_19-1398677-1401475--|GN=GAMT;ENST00000447102.8_2_19-1398677-1401565--|GN=GAMT;ENST00000640762.1_1_19-1397360-1401475--|GN=GAMT;GAMT_HUMAN|Q14353;GAMT_HUMAN|Q14353-2;	Target	Fail	Delta RT	0.39636
AL20210812_SR_ERV_VT_EG__IFN_TMT10_Fxn02.41689.41689.2_1	AL20210812_SR_ERV_VT_EG__IFN_TMT10_Fxn02	SRSGLITSQ	1	Prosit	1	41689	-2.26439	0.48444	0.970403	K.n[229.1629]SRSGLITSQ2.Y	ENST00000361297.6_1_1-46269567-46501735-+|GN=MAST2;ENST00000482881.1_1_1-46425082-46476635-+|GN=MAST2;MAST2_HUMAN|Q6P0Q8;	Target	Fail	Spectral Similarity	0
AL20210812_SR_ERV_VT_EG__IFN_TMT10_Fxn02.41689.41689.2_1	AL20210812_SR_ERV_VT_EG__IFN_TMT10_Fxn02	SRSGLITSQ	1	Prosit	1	41689	-2.26439	0.48444	0.970403	K.n[229.1629]SRSGLITSQ2.Y	ENST00000361297.6_1_1-46269567-46501735-+|GN=MAST2;ENST00000482881.1_1_1-46425082-46476635-+|GN=MAST2;MAST2_HUMAN|Q6P0Q8;	Target	Fail	Delta RT	0.542299
AL20210812_SR_ERV_VT_EG__IFN_TMT10_Fxn02.41689.41689.2_2	AL20210812_SR_ERV_VT_EG__IFN_TMT10_Fxn02	SSGRQVTIT	2	Prosit	1	41689	-2.46834	0.488527	0.970403	G.n[229.1629]SSGRQVTIT2.G	ENST00000303577.6_1_2-70314875-70315946-+|GN=PCBP1;PCBP1_HUMAN|Q15365;	Target	Fail	Spectral Similarity	0
AL20210812_SR_ERV_VT_EG__IFN_TMT10_Fxn02.41689.41689.2_2	AL20210812_SR_ERV_VT_EG__IFN_TMT10_Fxn02	SSGRQVTIT	2	Prosit	1	41689	-2.46834	0.488527	0.970403	G.n[229.1629]SSGRQVTIT2.G	ENST00000303577.6_1_2-70314875-70315946-+|GN=PCBP1;PCBP1_HUMAN|Q15365;	Target	Fail	Delta RT	0.568884
AL20210812_SR_ERV_VT_EG__IFN_TMT10_Fxn02.41690.41690.2_1	AL20210812_SR_ERV_VT_EG__IFN_TMT10_Fxn02	MPLQDSISL	1	Prosit	1	41690	0.258283	0.000139691	0.00638457	V.n[229.1629]MPLQDSISL2.L	ENST00000331134.10_1_17-79526287-79603956--|GN=NPLOC4;ENST00000331134.10_1_17-79526287-79604169--|GN=NPLOC4;ENST00000374747.9_1_17-79532348-79603956--|GN=NPLOC4;ENST00000374747.9_1_17-79532348-79604085--|GN=NPLOC4;ENST00000571714.5_1_17-79526337-79539081--|GN=NPLOC4;ENST00000573212.5_1_17-79530571-79536056--|GN=NPLOC4;ENST00000573519.5_1_17-79526337-79536056--|GN=NPLOC4;NPL4_HUMAN|Q8TAT6;NPL4_HUMAN|Q8TAT6-2;	Target	Pass	Spectral Similarity	0.9597
AL20210812_SR_ERV_VT_EG__IFN_TMT10_Fxn02.41690.41690.2_1	AL20210812_SR_ERV_VT_EG__IFN_TMT10_Fxn02	MPLQDSISL	1	Prosit	1	41690	0.258283	0.000139691	0.00638457	V.n[229.1629]MPLQDSISL2.L	ENST00000331134.10_1_17-79526287-79603956--|GN=NPLOC4;ENST00000331134.10_1_17-79526287-79604169--|GN=NPLOC4;ENST00000374747.9_1_17-79532348-79603956--|GN=NPLOC4;ENST00000374747.9_1_17-79532348-79604085--|GN=NPLOC4;ENST00000571714.5_1_17-79526337-79539081--|GN=NPLOC4;ENST00000573212.5_1_17-79530571-79536056--|GN=NPLOC4;ENST00000573519.5_1_17-79526337-79536056--|GN=NPLOC4;NPL4_HUMAN|Q8TAT6;NPL4_HUMAN|Q8TAT6-2;	Target	Pass	Delta RT	0.00196896
AL20210812_SR_ERV_VT_EG__IFN_TMT10_Fxn02.41690.41690.2_2	AL20210812_SR_ERV_VT_EG__IFN_TMT10_Fxn02	MPIENLSSI	2	Prosit	1	41690	-0.130484	0.0404754	0.624728	K.n[229.1629]MPIENLSSI2.Q	FSIP2_HUMAN|Q5CZC0;FSIP2_HUMAN|Q5CZC0-2;	Target	Fail	Spectral Similarity	0.7935
AL20210812_SR_ERV_VT_EG__IFN_TMT10_Fxn02.41690.41690.2_2	AL20210812_SR_ERV_VT_EG__IFN_TMT10_Fxn02	MPIENLSSI	2	Prosit	1	41690	-0.130484	0.0404754	0.624728	K.n[229.1629]MPIENLSSI2.Q	FSIP2_HUMAN|Q5CZC0;FSIP2_HUMAN|Q5CZC0-2;	Target	Fail	Delta RT	0.00261225
AL20210812_SR_ERV_VT_EG__IFN_TMT10_Fxn02.41692.41692.2_1	AL20210812_SR_ERV_VT_EG__IFN_TMT10_Fxn02	AELSSLPAF	1	Prosit	1	41692	0.302982	7.50159e-05	0.00321445	S.n[229.1629]AELSSLPAF2.S	ENST00000348159.8_1_1-156437436-156453084--|GN=MEF2D;ENST00000360595.7_1_1-156437439-156453084--|GN=MEF2D;ENST00000368240.6_1_1-156437439-156449098--|GN=MEF2D;ENST00000464356.6_2_1-156437439-156453084--|GN=MEF2D;MEF2D_HUMAN|Q14814;MEF2D_HUMAN|Q14814-2;MEF2D_HUMAN|Q14814-3;MEF2D_HUMAN|Q14814-4;MEF2D_HUMAN|Q14814-5;MEF2D_HUMAN|Q14814-6;	Target	Pass	Spectral Similarity	0.9884
AL20210812_SR_ERV_VT_EG__IFN_TMT10_Fxn02.41692.41692.2_1	AL20210812_SR_ERV_VT_EG__IFN_TMT10_Fxn02	AELSSLPAF	1	Prosit	1	41692	0.302982	7.50159e-05	0.00321445	S.n[229.1629]AELSSLPAF2.S	ENST00000348159.8_1_1-156437436-156453084--|GN=MEF2D;ENST00000360595.7_1_1-156437439-156453084--|GN=MEF2D;ENST00000368240.6_1_1-156437439-156449098--|GN=MEF2D;ENST00000464356.6_2_1-156437439-156453084--|GN=MEF2D;MEF2D_HUMAN|Q14814;MEF2D_HUMAN|Q14814-2;MEF2D_HUMAN|Q14814-3;MEF2D_HUMAN|Q14814-4;MEF2D_HUMAN|Q14814-5;MEF2D_HUMAN|Q14814-6;	Target	Pass	Delta RT	0.0210945
AL20210812_SR_ERV_VT_EG__IFN_TMT10_Fxn02.41692.41692.2_2	AL20210812_SR_ERV_VT_EG__IFN_TMT10_Fxn02	FTDTPLQI	2	Prosit	1	41692	0.112315	0.00142221	0.055842	Q.n[229.1629]FTDTPLQI2.K	ENST00000402194.6_1_19-39936232-39967036-+|GN=SUPT5H;ENST00000402194.6_1_19-39936530-39967036-+|GN=SUPT5H;ENST00000599117.5_1_19-39936133-39967036-+|GN=SUPT5H;ENST00000599117.5_1_19-39936530-39967036-+|GN=SUPT5H;SPT5H_HUMAN|O00267;SPT5H_HUMAN|O00267-2;	Target	Pass	Spectral Similarity	0.9739
AL20210812_SR_ERV_VT_EG__IFN_TMT10_Fxn02.41692.41692.2_2	AL20210812_SR_ERV_VT_EG__IFN_TMT10_Fxn02	FTDTPLQI	2	Prosit	1	41692	0.112315	0.00142221	0.055842	Q.n[229.1629]FTDTPLQI2.K	ENST00000402194.6_1_19-39936232-39967036-+|GN=SUPT5H;ENST00000402194.6_1_19-39936530-39967036-+|GN=SUPT5H;ENST00000599117.5_1_19-39936133-39967036-+|GN=SUPT5H;ENST00000599117.5_1_19-39936530-39967036-+|GN=SUPT5H;SPT5H_HUMAN|O00267;SPT5H_HUMAN|O00267-2;	Target	Pass	Delta RT	0.00580758
AL20210812_SR_ERV_VT_EG__IFN_TMT10_Fxn02.41693.41693.2_1	AL20210812_SR_ERV_VT_EG__IFN_TMT10_Fxn02	TENDIANFF	1	Prosit	1	41693	0.312046	7.50159e-05	0.00279628	A.n[229.1629]TENDIANFF2.S	ENST00000265866.11_1_10-70096972-70101811-+|GN=HNRNPH3;ENST00000265866.11_1_10-70096978-70101808-+|GN=HNRNPH3;ENST00000354695.5_1_10-70096978-70101808-+|GN=HNRNPH3;ENST00000469172.5_1_10-70098233-70101808-+|GN=HNRNPH3;ENST00000478698.1_1_10-70098871-70101119-+|GN=HNRNPH3;ENST00000490442.5_1_10-70098233-70101119-+|GN=HNRNPH3;HNRH3_HUMAN|P31942;HNRH3_HUMAN|P31942-2;HNRH3_HUMAN|P31942-3;HNRH3_HUMAN|P31942-4;HNRH3_HUMAN|P31942-5;HNRH3_HUMAN|P31942-6;	Target	Pass	Spectral Similarity	0.9846
AL20210812_SR_ERV_VT_EG__IFN_TMT10_Fxn02.41693.41693.2_1	AL20210812_SR_ERV_VT_EG__IFN_TMT10_Fxn02	TENDIANFF	1	Prosit	1	41693	0.312046	7.50159e-05	0.00279628	A.n[229.1629]TENDIANFF2.S	ENST00000265866.11_1_10-70096972-70101811-+|GN=HNRNPH3;ENST00000265866.11_1_10-70096978-70101808-+|GN=HNRNPH3;ENST00000354695.5_1_10-70096978-70101808-+|GN=HNRNPH3;ENST00000469172.5_1_10-70098233-70101808-+|GN=HNRNPH3;ENST00000478698.1_1_10-70098871-70101119-+|GN=HNRNPH3;ENST00000490442.5_1_10-70098233-70101119-+|GN=HNRNPH3;HNRH3_HUMAN|P31942;HNRH3_HUMAN|P31942-2;HNRH3_HUMAN|P31942-3;HNRH3_HUMAN|P31942-4;HNRH3_HUMAN|P31942-5;HNRH3_HUMAN|P31942-6;	Target	Pass	Delta RT	0.0242845
AL20210812_SR_ERV_VT_EG__IFN_TMT10_Fxn02.41693.41693.2_2	AL20210812_SR_ERV_VT_EG__IFN_TMT10_Fxn02	GSTPLTNMSF	2	Prosit	1	41693	-1.11789	0.379017	0.970403	E.n[229.1629]GSTPLTNM[15.9949]SF2.S	MUC17_HUMAN|Q685J3;MUC17_HUMAN|Q685J3-2;	Target	Fail	Spectral Similarity	0.4127
AL20210812_SR_ERV_VT_EG__IFN_TMT10_Fxn02.41693.41693.2_2	AL20210812_SR_ERV_VT_EG__IFN_TMT10_Fxn02	GSTPLTNMSF	2	Prosit	1	41693	-1.11789	0.379017	0.970403	E.n[229.1629]GSTPLTNM[15.9949]SF2.S	MUC17_HUMAN|Q685J3;MUC17_HUMAN|Q685J3-2;	Target	Fail	Delta RT	0.285735
AL20210812_SR_ERV_VT_EG__IFN_TMT10_Fxn02.41694.41694.2_1	AL20210812_SR_ERV_VT_EG__IFN_TMT10_Fxn02	FLDSEVSEL	1	Prosit	1	41694	0.294177	7.50159e-05	0.00368033	D.n[229.1629]FLDSEVSEL2.R	CND3_HUMAN|Q9BPX3;ENST00000251496.6_1_4-17812604-17845048-+|GN=NCAPG;ENST00000251496.6_1_4-17812637-17845048-+|GN=NCAPG;ENST00000251496.6_1_4-17812700-17845045-+|GN=NCAPG;	Target	Pass	Spectral Similarity	0.9749
AL20210812_SR_ERV_VT_EG__IFN_TMT10_Fxn02.41694.41694.2_1	AL20210812_SR_ERV_VT_EG__IFN_TMT10_Fxn02	FLDSEVSEL	1	Prosit	1	41694	0.294177	7.50159e-05	0.00368033	D.n[229.1629]FLDSEVSEL2.R	CND3_HUMAN|Q9BPX3;ENST00000251496.6_1_4-17812604-17845048-+|GN=NCAPG;ENST00000251496.6_1_4-17812637-17845048-+|GN=NCAPG;ENST00000251496.6_1_4-17812700-17845045-+|GN=NCAPG;	Target	Pass	Delta RT	0.00668643
AL20210812_SR_ERV_VT_EG__IFN_TMT10_Fxn02.41694.41694.2_2	AL20210812_SR_ERV_VT_EG__IFN_TMT10_Fxn02	DIFSEISDI	2	Prosit	1	41694	-0.395207	0.148033	0.970403	E.n[229.1629]DIFSEISDI2.D	ENST00000375442.8_1_X-53111593-53117118-+|GN=TSPYL2;ENST00000375442.8_1_X-53111680-53117118-+|GN=TSPYL2;ENST00000556808.1_1_X-53114705-53115656-+|GN=TSPYL2;TSYL2_HUMAN|Q9H2G4;	Target	Fail	Spectral Similarity	0.8618
AL20210812_SR_ERV_VT_EG__IFN_TMT10_Fxn02.41694.41694.2_2	AL20210812_SR_ERV_VT_EG__IFN_TMT10_Fxn02	DIFSEISDI	2	Prosit	1	41694	-0.395207	0.148033	0.970403	E.n[229.1629]DIFSEISDI2.D	ENST00000375442.8_1_X-53111593-53117118-+|GN=TSPYL2;ENST00000375442.8_1_X-53111680-53117118-+|GN=TSPYL2;ENST00000556808.1_1_X-53114705-53115656-+|GN=TSPYL2;TSYL2_HUMAN|Q9H2G4;	Target	Fail	Delta RT	0.16893
AL20210812_SR_ERV_VT_EG__IFN_TMT10_Fxn02.41696.41696.2_1	AL20210812_SR_ERV_VT_EG__IFN_TMT10_Fxn02	EEFGQAFSF	1	Prosit	1	41696	0.387792	7.50159e-05	0.000871808	L.n[229.1629]EEFGQAFSF2.E	DPA1_HUMAN|P20036;ENST00000419277.5_1_6-33036426-33041392--|GN=HLA-DPA1;ENST00000419277.5_1_6-33036429-33041347--|GN=HLA-DPA1;ENST00000479107.1_1_6-33037343-33041347--|GN=HLA-DPA1;	Target	Pass	Spectral Similarity	0.9845
AL20210812_SR_ERV_VT_EG__IFN_TMT10_Fxn02.41696.41696.2_1	AL20210812_SR_ERV_VT_EG__IFN_TMT10_Fxn02	EEFGQAFSF	1	Prosit	1	41696	0.387792	7.50159e-05	0.000871808	L.n[229.1629]EEFGQAFSF2.E	DPA1_HUMAN|P20036;ENST00000419277.5_1_6-33036426-33041392--|GN=HLA-DPA1;ENST00000419277.5_1_6-33036429-33041347--|GN=HLA-DPA1;ENST00000479107.1_1_6-33037343-33041347--|GN=HLA-DPA1;	Target	Pass	Delta RT	0.0114599
AL20210812_SR_ERV_VT_EG__IFN_TMT10_Fxn02.41699.41699.2_1	AL20210812_SR_ERV_VT_EG__IFN_TMT10_Fxn02	SPSSILSTL	1	Prosit	1	41699	0.169052	0.000316419	0.0246419	Q.n[229.1629]SPSSILSTL2.D	ENST00000393964.1_1_5-159849319-159855688-+|GN=PTTG1;ENST00000519287.1_1_5-159849240-159855685-+|GN=PTTG1;PTTG1_HUMAN|O95997;PTTG2_HUMAN|Q9NZH5;	Target	Pass	Spectral Similarity	0.9825
AL20210812_SR_ERV_VT_EG__IFN_TMT10_Fxn02.41699.41699.2_1	AL20210812_SR_ERV_VT_EG__IFN_TMT10_Fxn02	SPSSILSTL	1	Prosit	1	41699	0.169052	0.000316419	0.0246419	Q.n[229.1629]SPSSILSTL2.D	ENST00000393964.1_1_5-159849319-159855688-+|GN=PTTG1;ENST00000519287.1_1_5-159849240-159855685-+|GN=PTTG1;PTTG1_HUMAN|O95997;PTTG2_HUMAN|Q9NZH5;	Target	Pass	Delta RT	0.0223388
AL20210812_SR_ERV_VT_EG__IFN_TMT10_Fxn02.41699.41699.2_2	AL20210812_SR_ERV_VT_EG__IFN_TMT10_Fxn02	SSPSILSTL	2	Prosit	1	41699	-0.0888618	0.0296099	0.486894	T.n[229.1629]SSPSILSTL2.Q	TCONS_00010582_5-180257070-180257160--|GN=linc-MGAT1-2;	Target	Fail	Spectral Similarity	0.9496
AL20210812_SR_ERV_VT_EG__IFN_TMT10_Fxn02.41699.41699.2_2	AL20210812_SR_ERV_VT_EG__IFN_TMT10_Fxn02	SSPSILSTL	2	Prosit	1	41699	-0.0888618	0.0296099	0.486894	T.n[229.1629]SSPSILSTL2.Q	TCONS_00010582_5-180257070-180257160--|GN=linc-MGAT1-2;	Target	Fail	Delta RT	0.0506647
AL20210812_SR_ERV_VT_EG__IFN_TMT10_Fxn02.41700.41700.2_1	AL20210812_SR_ERV_VT_EG__IFN_TMT10_Fxn02	DSALRRA	1	Prosit	1	41700	-2.23815	0.483686	0.970403	R.n[229.1629]DSALRRA2.A	NWD2_HUMAN|Q9ULI1;rev_ENST00000357447.6_1_10-13693907-14372101--|GN=FRMD4A;rev_FRM4A_HUMAN|Q9P2Q2;	Target	Fail	Spectral Similarity	0.2779
AL20210812_SR_ERV_VT_EG__IFN_TMT10_Fxn02.41700.41700.2_1	AL20210812_SR_ERV_VT_EG__IFN_TMT10_Fxn02	DSALRRA	1	Prosit	1	41700	-2.23815	0.483686	0.970403	R.n[229.1629]DSALRRA2.A	NWD2_HUMAN|Q9ULI1;rev_ENST00000357447.6_1_10-13693907-14372101--|GN=FRMD4A;rev_FRM4A_HUMAN|Q9P2Q2;	Target	Fail	Delta RT	0.64987
AL20210812_SR_ERV_VT_EG__IFN_TMT10_Fxn02.41700.41700.2_2	AL20210812_SR_ERV_VT_EG__IFN_TMT10_Fxn02	SGELRAR	2	Prosit	1	41700	-1.94747	0.472002	0.970403	L.n[229.1629]SGELRAR2.R	ENST00000277795.8_1_10-70048686-70066625--|GN=PBLD;ENST00000309049.8_1_10-70043936-70092619--|GN=PBLD;ENST00000336578.5_1_10-70043936-70056727--|GN=PBLD;ENST00000336578.5_1_10-70043936-70056757--|GN=PBLD;ENST00000358769.6_1_10-70043936-70066601--|GN=PBLD;ENST00000358769.6_1_10-70043936-70092619--|GN=PBLD;ENST00000495025.2_1_10-70045018-70066601--|GN=PBLD;ENST00000495025.2_1_10-70045018-70092619--|GN=PBLD;PBLD_HUMAN|P30039;PBLD_HUMAN|P30039-2;	Target	Fail	Spectral Similarity	0.4917
AL20210812_SR_ERV_VT_EG__IFN_TMT10_Fxn02.41700.41700.2_2	AL20210812_SR_ERV_VT_EG__IFN_TMT10_Fxn02	SGELRAR	2	Prosit	1	41700	-1.94747	0.472002	0.970403	L.n[229.1629]SGELRAR2.R	ENST00000277795.8_1_10-70048686-70066625--|GN=PBLD;ENST00000309049.8_1_10-70043936-70092619--|GN=PBLD;ENST00000336578.5_1_10-70043936-70056727--|GN=PBLD;ENST00000336578.5_1_10-70043936-70056757--|GN=PBLD;ENST00000358769.6_1_10-70043936-70066601--|GN=PBLD;ENST00000358769.6_1_10-70043936-70092619--|GN=PBLD;ENST00000495025.2_1_10-70045018-70066601--|GN=PBLD;ENST00000495025.2_1_10-70045018-70092619--|GN=PBLD;PBLD_HUMAN|P30039;PBLD_HUMAN|P30039-2;	Target	Fail	Delta RT	0.579831
AL20210812_SR_ERV_VT_EG__IFN_TMT10_Fxn02.41702.41702.2_1	AL20210812_SR_ERV_VT_EG__IFN_TMT10_Fxn02	IADGLPVAV	1	Prosit	1	41702	0.349278	7.50159e-05	0.001577	R.n[229.1629]IADGLPVAV2.K	ENST00000360612.4_1_22-50354421-50356772-+|GN=PIM3;ENST00000360612.4_1_22-50354595-50356772-+|GN=PIM3;PIM3_HUMAN|Q86V86;	Target	Pass	Spectral Similarity	0.9868
AL20210812_SR_ERV_VT_EG__IFN_TMT10_Fxn02.41702.41702.2_1	AL20210812_SR_ERV_VT_EG__IFN_TMT10_Fxn02	IADGLPVAV	1	Prosit	1	41702	0.349278	7.50159e-05	0.001577	R.n[229.1629]IADGLPVAV2.K	ENST00000360612.4_1_22-50354421-50356772-+|GN=PIM3;ENST00000360612.4_1_22-50354595-50356772-+|GN=PIM3;PIM3_HUMAN|Q86V86;	Target	Pass	Delta RT	0.0122257
AL20210812_SR_ERV_VT_EG__IFN_TMT10_Fxn02.41702.41702.2_2	AL20210812_SR_ERV_VT_EG__IFN_TMT10_Fxn02	LQDLVPLG	2	Prosit	1	41702	-0.362374	0.132043	0.970403	P.n[229.1629]LQDLVPLG2.R	ENST00000612932.4_1_17-36508127-36552218-+|GN=SOCS7;ENST00000613678.4_1_17-36508124-36552218-+|GN=SOCS7;ENST00000613678.4_1_17-36508127-36552218-+|GN=SOCS7;ENST00000617360.1_1_17-36508466-36521294-+|GN=SOCS7;SOCS7_HUMAN|O14512;	Target	Fail	Spectral Similarity	0.76
AL20210812_SR_ERV_VT_EG__IFN_TMT10_Fxn02.41702.41702.2_2	AL20210812_SR_ERV_VT_EG__IFN_TMT10_Fxn02	LQDLVPLG	2	Prosit	1	41702	-0.362374	0.132043	0.970403	P.n[229.1629]LQDLVPLG2.R	ENST00000612932.4_1_17-36508127-36552218-+|GN=SOCS7;ENST00000613678.4_1_17-36508124-36552218-+|GN=SOCS7;ENST00000613678.4_1_17-36508127-36552218-+|GN=SOCS7;ENST00000617360.1_1_17-36508466-36521294-+|GN=SOCS7;SOCS7_HUMAN|O14512;	Target	Fail	Delta RT	0.0727152
AL20210812_SR_ERV_VT_EG__IFN_TMT10_Fxn02.41703.41703.2_1	AL20210812_SR_ERV_VT_EG__IFN_TMT10_Fxn02	PVYVLGQ	1	Prosit	1	41703	-1.15905	0.386603	0.970403	F.n[229.1629]PVYVLGQ2.F	AQP73_HUMAN|A6NL99;AQP7_HUMAN|O14520;AQP7_HUMAN|O14520-2;ENST00000297988.5_1_9-33385005-33402396--|GN=AQP7;ENST00000412626.2_1_9-67272267-67281749--|GN=AQP7P1;	Target	Fail	Spectral Similarity	0.2457
AL20210812_SR_ERV_VT_EG__IFN_TMT10_Fxn02.41703.41703.2_1	AL20210812_SR_ERV_VT_EG__IFN_TMT10_Fxn02	PVYVLGQ	1	Prosit	1	41703	-1.15905	0.386603	0.970403	F.n[229.1629]PVYVLGQ2.F	AQP73_HUMAN|A6NL99;AQP7_HUMAN|O14520;AQP7_HUMAN|O14520-2;ENST00000297988.5_1_9-33385005-33402396--|GN=AQP7;ENST00000412626.2_1_9-67272267-67281749--|GN=AQP7P1;	Target	Fail	Delta RT	0.204144
AL20210812_SR_ERV_VT_EG__IFN_TMT10_Fxn02.41703.41703.2_2	AL20210812_SR_ERV_VT_EG__IFN_TMT10_Fxn02	VYPVLQG	2	Prosit	1	41703	-1.38366	0.420614	0.970403	S.n[229.1629]VYPVLQG2.G	ENST00000629670.1_1_1-45962065-45965293--|GN=CCDC163;	Target	Fail	Spectral Similarity	0.1873
AL20210812_SR_ERV_VT_EG__IFN_TMT10_Fxn02.41703.41703.2_2	AL20210812_SR_ERV_VT_EG__IFN_TMT10_Fxn02	VYPVLQG	2	Prosit	1	41703	-1.38366	0.420614	0.970403	S.n[229.1629]VYPVLQG2.G	ENST00000629670.1_1_1-45962065-45965293--|GN=CCDC163;	Target	Fail	Delta RT	0.202989
AL20210812_SR_ERV_VT_EG__IFN_TMT10_Fxn02.41704.41704.3_1	AL20210812_SR_ERV_VT_EG__IFN_TMT10_Fxn02	SGGLSVEVCGP	1	Prosit	1	41704	-1.18348	0.391551	0.970403	K.n[229.1629]SGGLSVEVC[57.0215]GP3.A	ENST00000366672.4_1_1-230203027-230415204-+|GN=GALNT2;GALT2_HUMAN|Q10471;	Target	Fail	Spectral Similarity	0.3174
AL20210812_SR_ERV_VT_EG__IFN_TMT10_Fxn02.41704.41704.3_1	AL20210812_SR_ERV_VT_EG__IFN_TMT10_Fxn02	SGGLSVEVCGP	1	Prosit	1	41704	-1.18348	0.391551	0.970403	K.n[229.1629]SGGLSVEVC[57.0215]GP3.A	ENST00000366672.4_1_1-230203027-230415204-+|GN=GALNT2;GALT2_HUMAN|Q10471;	Target	Fail	Delta RT	0.295949
AL20210812_SR_ERV_VT_EG__IFN_TMT10_Fxn02.41706.41706.2_1	AL20210812_SR_ERV_VT_EG__IFN_TMT10_Fxn02	SVPVVAVG	1	Prosit	1	41706	-1.51538	0.438427	0.970403	A.n[229.1629]SVPVVAVG2.N	ENST00000388996.9_2_8-133141511-133492779--|GN=KCNQ3;ENST00000388996.9_2_8-133141511-133492974--|GN=KCNQ3;ENST00000519445.5_1_8-133141511-133492779--|GN=KCNQ3;ENST00000519589.1_1_8-133153289-133492518--|GN=KCNQ3;ENST00000521134.6_2_8-133141511-133459473--|GN=KCNQ3;ENST00000639496.1_1_8-133153467-133333750--|GN=KCNQ3;KCNQ3_HUMAN|O43525;KCNQ3_HUMAN|O43525-2;	Target	Fail	Spectral Similarity	0
AL20210812_SR_ERV_VT_EG__IFN_TMT10_Fxn02.41706.41706.2_1	AL20210812_SR_ERV_VT_EG__IFN_TMT10_Fxn02	SVPVVAVG	1	Prosit	1	41706	-1.51538	0.438427	0.970403	A.n[229.1629]SVPVVAVG2.N	ENST00000388996.9_2_8-133141511-133492779--|GN=KCNQ3;ENST00000388996.9_2_8-133141511-133492974--|GN=KCNQ3;ENST00000519445.5_1_8-133141511-133492779--|GN=KCNQ3;ENST00000519589.1_1_8-133153289-133492518--|GN=KCNQ3;ENST00000521134.6_2_8-133141511-133459473--|GN=KCNQ3;ENST00000639496.1_1_8-133153467-133333750--|GN=KCNQ3;KCNQ3_HUMAN|O43525;KCNQ3_HUMAN|O43525-2;	Target	Fail	Delta RT	0.244317
AL20210812_SR_ERV_VT_EG__IFN_TMT10_Fxn02.41706.41706.2_2	AL20210812_SR_ERV_VT_EG__IFN_TMT10_Fxn02	SVPVVLN	2	Prosit	1	41706	-1.66752	0.45446	0.970403	L.n[229.1629]SVPVVLN2.L	ENST00000262301.15_1_16-904534-1020980--|GN=LMF1;ENST00000568897.5_1_16-904534-1004359--|GN=LMF1;ENST00000569516.5_1_16-904534-921479--|GN=LMF1;LMF1_HUMAN|Q96S06;LMF1_HUMAN|Q96S06-2;	Target	Fail	Spectral Similarity	0
AL20210812_SR_ERV_VT_EG__IFN_TMT10_Fxn02.41706.41706.2_2	AL20210812_SR_ERV_VT_EG__IFN_TMT10_Fxn02	SVPVVLN	2	Prosit	1	41706	-1.66752	0.45446	0.970403	L.n[229.1629]SVPVVLN2.L	ENST00000262301.15_1_16-904534-1020980--|GN=LMF1;ENST00000568897.5_1_16-904534-1004359--|GN=LMF1;ENST00000569516.5_1_16-904534-921479--|GN=LMF1;LMF1_HUMAN|Q96S06;LMF1_HUMAN|Q96S06-2;	Target	Fail	Delta RT	0.227181
AL20210812_SR_ERV_VT_EG__IFN_TMT10_Fxn02.41709.41709.2_2	AL20210812_SR_ERV_VT_EG__IFN_TMT10_Fxn02	WLLGAAV	2	Prosit	1	41709	-1.63943	0.452355	0.970403	T.n[229.1629]WLLGAAV2.A	ENST00000378412.7_1_1-2522431-2560923--|GN=MMEL1;ENST00000378412.7_1_1-2522431-2564408--|GN=MMEL1;ENST00000502556.5_1_1-2522431-2560923--|GN=MMEL1;ENST00000502556.5_1_1-2522431-2560929--|GN=MMEL1;ENST00000504800.5_1_1-2525315-2560923--|GN=MMEL1;ENST00000504800.5_1_1-2525315-2560929--|GN=MMEL1;MMEL1_HUMAN|Q495T6;MMEL1_HUMAN|Q495T6-2;MMEL1_HUMAN|Q495T6-3;rev_ENST00000378536.4_1_1-2240387-2240723-+|GN=SKI;	Target	Fail	Spectral Similarity	0
AL20210812_SR_ERV_VT_EG__IFN_TMT10_Fxn02.41709.41709.2_2	AL20210812_SR_ERV_VT_EG__IFN_TMT10_Fxn02	WLLGAAV	2	Prosit	1	41709	-1.63943	0.452355	0.970403	T.n[229.1629]WLLGAAV2.A	ENST00000378412.7_1_1-2522431-2560923--|GN=MMEL1;ENST00000378412.7_1_1-2522431-2564408--|GN=MMEL1;ENST00000502556.5_1_1-2522431-2560923--|GN=MMEL1;ENST00000502556.5_1_1-2522431-2560929--|GN=MMEL1;ENST00000504800.5_1_1-2525315-2560923--|GN=MMEL1;ENST00000504800.5_1_1-2525315-2560929--|GN=MMEL1;MMEL1_HUMAN|Q495T6;MMEL1_HUMAN|Q495T6-2;MMEL1_HUMAN|Q495T6-3;rev_ENST00000378536.4_1_1-2240387-2240723-+|GN=SKI;	Target	Fail	Delta RT	0.170045
AL20210812_SR_ERV_VT_EG__IFN_TMT10_Fxn02.41713.41713.2_1	AL20210812_SR_ERV_VT_EG__IFN_TMT10_Fxn02	SGVSASF	1	Prosit	1	41713	-0.947878	0.341597	0.970403	T.n[229.1629]SGVSASF2.G	ENST00000444766.7_1_17-59944920-60005301--|GN=INTS2;INT2_HUMAN|Q9H0H0;	Target	Fail	Spectral Similarity	0.6471
AL20210812_SR_ERV_VT_EG__IFN_TMT10_Fxn02.41713.41713.2_1	AL20210812_SR_ERV_VT_EG__IFN_TMT10_Fxn02	SGVSASF	1	Prosit	1	41713	-0.947878	0.341597	0.970403	T.n[229.1629]SGVSASF2.G	ENST00000444766.7_1_17-59944920-60005301--|GN=INTS2;INT2_HUMAN|Q9H0H0;	Target	Fail	Delta RT	0.359344
AL20210812_SR_ERV_VT_EG__IFN_TMT10_Fxn02.41713.41713.2_2	AL20210812_SR_ERV_VT_EG__IFN_TMT10_Fxn02	SSVGGTF	2	Prosit	1	41713	-1.33166	0.413764	0.970403	G.n[229.1629]SSVGGTF2.S	ENST00000286307.5_1_5-157170758-157182272-+|GN=LSM11;LSM11_HUMAN|P83369;	Target	Fail	Spectral Similarity	0.5082
AL20210812_SR_ERV_VT_EG__IFN_TMT10_Fxn02.41713.41713.2_2	AL20210812_SR_ERV_VT_EG__IFN_TMT10_Fxn02	SSVGGTF	2	Prosit	1	41713	-1.33166	0.413764	0.970403	G.n[229.1629]SSVGGTF2.S	ENST00000286307.5_1_5-157170758-157182272-+|GN=LSM11;LSM11_HUMAN|P83369;	Target	Fail	Delta RT	0.382045
AL20210812_SR_ERV_VT_EG__IFN_TMT10_Fxn02.41714.41714.2_1	AL20210812_SR_ERV_VT_EG__IFN_TMT10_Fxn02	NLDQPPAFF	1	Prosit	1	41714	0.311915	7.50159e-05	0.00280194	A.n[229.1629]NLDQPPAFF2.S	ENST00000237455.4_1_2-86830965-86850048--|GN=RNF103;ENST00000237455.4_1_2-86830968-86850009--|GN=RNF103;ENST00000237455.4_1_2-86830968-86850129--|GN=RNF103;RN103_HUMAN|O00237;	Target	Pass	Spectral Similarity	0.9896
AL20210812_SR_ERV_VT_EG__IFN_TMT10_Fxn02.41714.41714.2_1	AL20210812_SR_ERV_VT_EG__IFN_TMT10_Fxn02	NLDQPPAFF	1	Prosit	1	41714	0.311915	7.50159e-05	0.00280194	A.n[229.1629]NLDQPPAFF2.S	ENST00000237455.4_1_2-86830965-86850048--|GN=RNF103;ENST00000237455.4_1_2-86830968-86850009--|GN=RNF103;ENST00000237455.4_1_2-86830968-86850129--|GN=RNF103;RN103_HUMAN|O00237;	Target	Pass	Delta RT	0.0200762
AL20210812_SR_ERV_VT_EG__IFN_TMT10_Fxn02.41714.41714.2_2	AL20210812_SR_ERV_VT_EG__IFN_TMT10_Fxn02	YPYLQAFF	2	Prosit	1	41714	-1.13491	0.382002	0.970403	Q.n[229.1629]YPYLQAFF2.E	ENST00000285013.10_2_17-33767613-33772699--|GN=SLFN13;ENST00000530782.5_1_17-33771671-33772699--|GN=SLFN13;SLN13_HUMAN|Q68D06;	Target	Fail	Spectral Similarity	0.4414
AL20210812_SR_ERV_VT_EG__IFN_TMT10_Fxn02.41714.41714.2_2	AL20210812_SR_ERV_VT_EG__IFN_TMT10_Fxn02	YPYLQAFF	2	Prosit	1	41714	-1.13491	0.382002	0.970403	Q.n[229.1629]YPYLQAFF2.E	ENST00000285013.10_2_17-33767613-33772699--|GN=SLFN13;ENST00000530782.5_1_17-33771671-33772699--|GN=SLFN13;SLN13_HUMAN|Q68D06;	Target	Fail	Delta RT	0.234158
AL20210812_SR_ERV_VT_EG__IFN_TMT10_Fxn02.41715.41715.2_1	AL20210812_SR_ERV_VT_EG__IFN_TMT10_Fxn02	SDDEILEH	1	Prosit	1	41715	-1.71948	0.458099	0.970403	D.n[229.1629]SDDEILEH2.T	ENST00000267430.9_1_14-45605219-45669208-+|GN=FANCM;ENST00000267430.9_1_14-45605234-45669208-+|GN=FANCM;ENST00000542564.6_1_14-45605219-45669208-+|GN=FANCM;ENST00000542564.6_1_14-45605234-45669208-+|GN=FANCM;ENST00000554809.5_1_14-45645332-45669208-+|GN=FANCM;ENST00000556250.5_1_14-45623970-45669208-+|GN=FANCM;FANCM_HUMAN|Q8IYD8;FANCM_HUMAN|Q8IYD8-3;	Target	Fail	Spectral Similarity	0.2499
AL20210812_SR_ERV_VT_EG__IFN_TMT10_Fxn02.41715.41715.2_1	AL20210812_SR_ERV_VT_EG__IFN_TMT10_Fxn02	SDDEILEH	1	Prosit	1	41715	-1.71948	0.458099	0.970403	D.n[229.1629]SDDEILEH2.T	ENST00000267430.9_1_14-45605219-45669208-+|GN=FANCM;ENST00000267430.9_1_14-45605234-45669208-+|GN=FANCM;ENST00000542564.6_1_14-45605219-45669208-+|GN=FANCM;ENST00000542564.6_1_14-45605234-45669208-+|GN=FANCM;ENST00000554809.5_1_14-45645332-45669208-+|GN=FANCM;ENST00000556250.5_1_14-45623970-45669208-+|GN=FANCM;FANCM_HUMAN|Q8IYD8;FANCM_HUMAN|Q8IYD8-3;	Target	Fail	Delta RT	0.461764
AL20210812_SR_ERV_VT_EG__IFN_TMT10_Fxn02.41715.41715.2_2	AL20210812_SR_ERV_VT_EG__IFN_TMT10_Fxn02	SGPSCEAHL	2	Prosit	1	41715	-1.74808	0.460329	0.970403	V.n[229.1629]SGPSC[57.0215]EAHL2.W	TCONS_00019641_11-58901050-58902206--|GN=linc-GLYATL2;	Target	Fail	Spectral Similarity	0.4443
AL20210812_SR_ERV_VT_EG__IFN_TMT10_Fxn02.41715.41715.2_2	AL20210812_SR_ERV_VT_EG__IFN_TMT10_Fxn02	SGPSCEAHL	2	Prosit	1	41715	-1.74808	0.460329	0.970403	V.n[229.1629]SGPSC[57.0215]EAHL2.W	TCONS_00019641_11-58901050-58902206--|GN=linc-GLYATL2;	Target	Fail	Delta RT	0.541955
AL20210812_SR_ERV_VT_EG__IFN_TMT10_Fxn02.41716.41716.2_1	AL20210812_SR_ERV_VT_EG__IFN_TMT10_Fxn02	PGPALGPAM	1	Prosit	1	41716	-1.49364	0.435676	0.970403	A.n[229.1629]PGPALGPAM2.C	ENST00000393160.7_1_9-136024372-136024420--|GN=RALGDS;	Target	Fail	Spectral Similarity	0
AL20210812_SR_ERV_VT_EG__IFN_TMT10_Fxn02.41716.41716.2_1	AL20210812_SR_ERV_VT_EG__IFN_TMT10_Fxn02	PGPALGPAM	1	Prosit	1	41716	-1.49364	0.435676	0.970403	A.n[229.1629]PGPALGPAM2.C	ENST00000393160.7_1_9-136024372-136024420--|GN=RALGDS;	Target	Fail	Delta RT	0.241983
AL20210812_SR_ERV_VT_EG__IFN_TMT10_Fxn02.41717.41717.2_2	AL20210812_SR_ERV_VT_EG__IFN_TMT10_Fxn02	TAEQAEED	2	Prosit	1	41717	-1.84436	0.465919	0.970403	T.n[229.1629]TAEQAEED2.L	AGRP_HUMAN|O00253;	Target	Fail	Spectral Similarity	0.7319
AL20210812_SR_ERV_VT_EG__IFN_TMT10_Fxn02.41717.41717.2_2	AL20210812_SR_ERV_VT_EG__IFN_TMT10_Fxn02	TAEQAEED	2	Prosit	1	41717	-1.84436	0.465919	0.970403	T.n[229.1629]TAEQAEED2.L	AGRP_HUMAN|O00253;	Target	Fail	Delta RT	0.651238
AL20210812_SR_ERV_VT_EG__IFN_TMT10_Fxn02.41718.41718.2_1	AL20210812_SR_ERV_VT_EG__IFN_TMT10_Fxn02	QGSQGEDSPP	1	Prosit	1	41718	-2.44768	0.488329	0.970403	I.n[229.1629]QGSQGEDSPP2.P	ENST00000611430.4_1_14-21990169-21994261--|GN=SALL2;ENST00000611430.4_1_14-21990169-21994411--|GN=SALL2;ENST00000613414.4_1_14-21990169-22005055--|GN=SALL2;SALL2_HUMAN|Q9Y467-3;	Target	Fail	Spectral Similarity	0
AL20210812_SR_ERV_VT_EG__IFN_TMT10_Fxn02.41718.41718.2_1	AL20210812_SR_ERV_VT_EG__IFN_TMT10_Fxn02	QGSQGEDSPP	1	Prosit	1	41718	-2.44768	0.488329	0.970403	I.n[229.1629]QGSQGEDSPP2.P	ENST00000611430.4_1_14-21990169-21994261--|GN=SALL2;ENST00000611430.4_1_14-21990169-21994411--|GN=SALL2;ENST00000613414.4_1_14-21990169-22005055--|GN=SALL2;SALL2_HUMAN|Q9Y467-3;	Target	Fail	Delta RT	0.643332
AL20210812_SR_ERV_VT_EG__IFN_TMT10_Fxn02.41721.41721.2_1	AL20210812_SR_ERV_VT_EG__IFN_TMT10_Fxn02	SPSSILSTL	1	Prosit	1	41721	0.208528	0.000262334	0.0136328	Q.n[229.1629]SPSSILSTL2.D	ENST00000393964.1_1_5-159849319-159855688-+|GN=PTTG1;ENST00000519287.1_1_5-159849240-159855685-+|GN=PTTG1;PTTG1_HUMAN|O95997;PTTG2_HUMAN|Q9NZH5;	Target	Pass	Spectral Similarity	0.9797
AL20210812_SR_ERV_VT_EG__IFN_TMT10_Fxn02.41721.41721.2_1	AL20210812_SR_ERV_VT_EG__IFN_TMT10_Fxn02	SPSSILSTL	1	Prosit	1	41721	0.208528	0.000262334	0.0136328	Q.n[229.1629]SPSSILSTL2.D	ENST00000393964.1_1_5-159849319-159855688-+|GN=PTTG1;ENST00000519287.1_1_5-159849240-159855685-+|GN=PTTG1;PTTG1_HUMAN|O95997;PTTG2_HUMAN|Q9NZH5;	Target	Pass	Delta RT	0.0219068
AL20210812_SR_ERV_VT_EG__IFN_TMT10_Fxn02.41721.41721.2_2	AL20210812_SR_ERV_VT_EG__IFN_TMT10_Fxn02	SSPSILSTL	2	Prosit	1	41721	-0.0318	0.0160799	0.307947	T.n[229.1629]SSPSILSTL2.Q	TCONS_00010582_5-180257070-180257160--|GN=linc-MGAT1-2;	Target	Fail	Spectral Similarity	0.9484
AL20210812_SR_ERV_VT_EG__IFN_TMT10_Fxn02.41721.41721.2_2	AL20210812_SR_ERV_VT_EG__IFN_TMT10_Fxn02	SSPSILSTL	2	Prosit	1	41721	-0.0318	0.0160799	0.307947	T.n[229.1629]SSPSILSTL2.Q	TCONS_00010582_5-180257070-180257160--|GN=linc-MGAT1-2;	Target	Fail	Delta RT	0.0510957
AL20210812_SR_ERV_VT_EG__IFN_TMT10_Fxn02.41722.41722.2_1	AL20210812_SR_ERV_VT_EG__IFN_TMT10_Fxn02	AELSSLPAF	1	Prosit	1	41722	0.176184	0.000316419	0.0221649	S.n[229.1629]AELSSLPAF2.S	ENST00000348159.8_1_1-156437436-156453084--|GN=MEF2D;ENST00000360595.7_1_1-156437439-156453084--|GN=MEF2D;ENST00000368240.6_1_1-156437439-156449098--|GN=MEF2D;ENST00000464356.6_2_1-156437439-156453084--|GN=MEF2D;MEF2D_HUMAN|Q14814;MEF2D_HUMAN|Q14814-2;MEF2D_HUMAN|Q14814-3;MEF2D_HUMAN|Q14814-4;MEF2D_HUMAN|Q14814-5;MEF2D_HUMAN|Q14814-6;	Target	Pass	Spectral Similarity	0.9846
AL20210812_SR_ERV_VT_EG__IFN_TMT10_Fxn02.41722.41722.2_1	AL20210812_SR_ERV_VT_EG__IFN_TMT10_Fxn02	AELSSLPAF	1	Prosit	1	41722	0.176184	0.000316419	0.0221649	S.n[229.1629]AELSSLPAF2.S	ENST00000348159.8_1_1-156437436-156453084--|GN=MEF2D;ENST00000360595.7_1_1-156437439-156453084--|GN=MEF2D;ENST00000368240.6_1_1-156437439-156449098--|GN=MEF2D;ENST00000464356.6_2_1-156437439-156453084--|GN=MEF2D;MEF2D_HUMAN|Q14814;MEF2D_HUMAN|Q14814-2;MEF2D_HUMAN|Q14814-3;MEF2D_HUMAN|Q14814-4;MEF2D_HUMAN|Q14814-5;MEF2D_HUMAN|Q14814-6;	Target	Pass	Delta RT	0.0204998
AL20210812_SR_ERV_VT_EG__IFN_TMT10_Fxn02.41722.41722.2_2	AL20210812_SR_ERV_VT_EG__IFN_TMT10_Fxn02	FTDTPLQI	2	Prosit	1	41722	0.00949389	0.00784594	0.203137	Q.n[229.1629]FTDTPLQI2.K	ENST00000402194.6_1_19-39936232-39967036-+|GN=SUPT5H;ENST00000402194.6_1_19-39936530-39967036-+|GN=SUPT5H;ENST00000599117.5_1_19-39936133-39967036-+|GN=SUPT5H;ENST00000599117.5_1_19-39936530-39967036-+|GN=SUPT5H;SPT5H_HUMAN|O00267;SPT5H_HUMAN|O00267-2;	Target	Pass	Spectral Similarity	0.9817
AL20210812_SR_ERV_VT_EG__IFN_TMT10_Fxn02.41722.41722.2_2	AL20210812_SR_ERV_VT_EG__IFN_TMT10_Fxn02	FTDTPLQI	2	Prosit	1	41722	0.00949389	0.00784594	0.203137	Q.n[229.1629]FTDTPLQI2.K	ENST00000402194.6_1_19-39936232-39967036-+|GN=SUPT5H;ENST00000402194.6_1_19-39936530-39967036-+|GN=SUPT5H;ENST00000599117.5_1_19-39936133-39967036-+|GN=SUPT5H;ENST00000599117.5_1_19-39936530-39967036-+|GN=SUPT5H;SPT5H_HUMAN|O00267;SPT5H_HUMAN|O00267-2;	Target	Pass	Delta RT	0.00521288
AL20210812_SR_ERV_VT_EG__IFN_TMT10_Fxn02.41724.41724.2_1	AL20210812_SR_ERV_VT_EG__IFN_TMT10_Fxn02	TENDIANFF	1	Prosit	1	41724	0.345541	7.50159e-05	0.00167035	A.n[229.1629]TENDIANFF2.S	ENST00000265866.11_1_10-70096972-70101811-+|GN=HNRNPH3;ENST00000265866.11_1_10-70096978-70101808-+|GN=HNRNPH3;ENST00000354695.5_1_10-70096978-70101808-+|GN=HNRNPH3;ENST00000469172.5_1_10-70098233-70101808-+|GN=HNRNPH3;ENST00000478698.1_1_10-70098871-70101119-+|GN=HNRNPH3;ENST00000490442.5_1_10-70098233-70101119-+|GN=HNRNPH3;HNRH3_HUMAN|P31942;HNRH3_HUMAN|P31942-2;HNRH3_HUMAN|P31942-3;HNRH3_HUMAN|P31942-4;HNRH3_HUMAN|P31942-5;HNRH3_HUMAN|P31942-6;	Target	Pass	Spectral Similarity	0.9842
AL20210812_SR_ERV_VT_EG__IFN_TMT10_Fxn02.41724.41724.2_1	AL20210812_SR_ERV_VT_EG__IFN_TMT10_Fxn02	TENDIANFF	1	Prosit	1	41724	0.345541	7.50159e-05	0.00167035	A.n[229.1629]TENDIANFF2.S	ENST00000265866.11_1_10-70096972-70101811-+|GN=HNRNPH3;ENST00000265866.11_1_10-70096978-70101808-+|GN=HNRNPH3;ENST00000354695.5_1_10-70096978-70101808-+|GN=HNRNPH3;ENST00000469172.5_1_10-70098233-70101808-+|GN=HNRNPH3;ENST00000478698.1_1_10-70098871-70101119-+|GN=HNRNPH3;ENST00000490442.5_1_10-70098233-70101119-+|GN=HNRNPH3;HNRH3_HUMAN|P31942;HNRH3_HUMAN|P31942-2;HNRH3_HUMAN|P31942-3;HNRH3_HUMAN|P31942-4;HNRH3_HUMAN|P31942-5;HNRH3_HUMAN|P31942-6;	Target	Pass	Delta RT	0.0236708
AL20210812_SR_ERV_VT_EG__IFN_TMT10_Fxn02.41728.41728.2_1	AL20210812_SR_ERV_VT_EG__IFN_TMT10_Fxn02	SEMDSVLMKI	1	Prosit	1	41728	0.412656	7.50159e-05	0.000594602	L.n[229.1629]SEMDSVLMK[229.1629]I2.H	ENST00000310340.9_1_4-493115-533155-+|GN=PIGG;ENST00000310340.9_1_4-493124-533155-+|GN=PIGG;ENST00000453061.6_1_4-493115-533155-+|GN=PIGG;ENST00000453061.6_1_4-493124-533155-+|GN=PIGG;ENST00000503111.5_1_4-494207-515498-+|GN=PIGG;ENST00000503111.5_1_4-494297-515498-+|GN=PIGG;ENST00000504346.5_1_4-493029-533155-+|GN=PIGG;ENST00000506402.5_1_4-493115-515551-+|GN=PIGG;ENST00000506402.5_1_4-493124-515551-+|GN=PIGG;ENST00000509768.1_1_4-494207-515823-+|GN=PIGG;ENST00000509768.1_1_4-494297-515823-+|GN=PIGG;PIGG_HUMAN|Q5H8A4;PIGG_HUMAN|Q5H8A4-2;PIGG_HUMAN|Q5H8A4-4;PIGG_HUMAN|Q5H8A4-5;PIGG_HUMAN|Q5H8A4-6;	Target	Pass	Spectral Similarity	0.962
AL20210812_SR_ERV_VT_EG__IFN_TMT10_Fxn02.41728.41728.2_1	AL20210812_SR_ERV_VT_EG__IFN_TMT10_Fxn02	SEMDSVLMKI	1	Prosit	1	41728	0.412656	7.50159e-05	0.000594602	L.n[229.1629]SEMDSVLMK[229.1629]I2.H	ENST00000310340.9_1_4-493115-533155-+|GN=PIGG;ENST00000310340.9_1_4-493124-533155-+|GN=PIGG;ENST00000453061.6_1_4-493115-533155-+|GN=PIGG;ENST00000453061.6_1_4-493124-533155-+|GN=PIGG;ENST00000503111.5_1_4-494207-515498-+|GN=PIGG;ENST00000503111.5_1_4-494297-515498-+|GN=PIGG;ENST00000504346.5_1_4-493029-533155-+|GN=PIGG;ENST00000506402.5_1_4-493115-515551-+|GN=PIGG;ENST00000506402.5_1_4-493124-515551-+|GN=PIGG;ENST00000509768.1_1_4-494207-515823-+|GN=PIGG;ENST00000509768.1_1_4-494297-515823-+|GN=PIGG;PIGG_HUMAN|Q5H8A4;PIGG_HUMAN|Q5H8A4-2;PIGG_HUMAN|Q5H8A4-4;PIGG_HUMAN|Q5H8A4-5;PIGG_HUMAN|Q5H8A4-6;	Target	Pass	Delta RT	0.0014651
AL20210812_SR_ERV_VT_EG__IFN_TMT10_Fxn02.41728.41728.2_2	AL20210812_SR_ERV_VT_EG__IFN_TMT10_Fxn02	PPPVLVNTDSLET	2	Prosit	1	41728	-0.654426	0.254438	0.970403	N.n[229.1629]PPPVLVNTDSLET2.P	DLG1_HUMAN|Q12959;DLG1_HUMAN|Q12959-2;DLG1_HUMAN|Q12959-3;DLG1_HUMAN|Q12959-4;DLG1_HUMAN|Q12959-6;DLG1_HUMAN|Q12959-7;DLG1_HUMAN|Q12959-8;DLG1_HUMAN|Q12959-9;ENST00000346964.6_2_3-196771493-197024075--|GN=DLG1;ENST00000357674.8_2_3-196771496-197024075--|GN=DLG1;ENST00000392381.7_1_3-196812413-197024075--|GN=DLG1;ENST00000392382.6_1_3-196771496-197024075--|GN=DLG1;ENST00000419354.5_2_3-196771496-197024075--|GN=DLG1;ENST00000443183.5_1_3-196771496-196910679--|GN=DLG1;ENST00000443183.5_1_3-196771496-196910706--|GN=DLG1;ENST00000450955.5_1_3-196771496-197024075--|GN=DLG1;ENST00000452595.5_1_3-196771496-196910679--|GN=DLG1;ENST00000452595.5_1_3-196771496-196910706--|GN=DLG1;ENST00000471733.5_1_3-196807912-197024075--|GN=DLG1;	Target	Fail	Spectral Similarity	0.7033
AL20210812_SR_ERV_VT_EG__IFN_TMT10_Fxn02.41728.41728.2_2	AL20210812_SR_ERV_VT_EG__IFN_TMT10_Fxn02	PPPVLVNTDSLET	2	Prosit	1	41728	-0.654426	0.254438	0.970403	N.n[229.1629]PPPVLVNTDSLET2.P	DLG1_HUMAN|Q12959;DLG1_HUMAN|Q12959-2;DLG1_HUMAN|Q12959-3;DLG1_HUMAN|Q12959-4;DLG1_HUMAN|Q12959-6;DLG1_HUMAN|Q12959-7;DLG1_HUMAN|Q12959-8;DLG1_HUMAN|Q12959-9;ENST00000346964.6_2_3-196771493-197024075--|GN=DLG1;ENST00000357674.8_2_3-196771496-197024075--|GN=DLG1;ENST00000392381.7_1_3-196812413-197024075--|GN=DLG1;ENST00000392382.6_1_3-196771496-197024075--|GN=DLG1;ENST00000419354.5_2_3-196771496-197024075--|GN=DLG1;ENST00000443183.5_1_3-196771496-196910679--|GN=DLG1;ENST00000443183.5_1_3-196771496-196910706--|GN=DLG1;ENST00000450955.5_1_3-196771496-197024075--|GN=DLG1;ENST00000452595.5_1_3-196771496-196910679--|GN=DLG1;ENST00000452595.5_1_3-196771496-196910706--|GN=DLG1;ENST00000471733.5_1_3-196807912-197024075--|GN=DLG1;	Target	Fail	Delta RT	0.134574
AL20210812_SR_ERV_VT_EG__IFN_TMT10_Fxn02.41732.41732.2_1	AL20210812_SR_ERV_VT_EG__IFN_TMT10_Fxn02	GVGRIDI	1	Prosit	1	41732	-0.951687	0.342507	0.970403	H.n[229.1629]GVGRIDI2.V	ASSY_HUMAN|P00966;ENST00000352480.9_1_9-133320324-133376405-+|GN=ASS1;ENST00000352480.9_1_9-133327615-133376405-+|GN=ASS1;ENST00000372386.6_1_9-133355254-133376405-+|GN=ASS1;ENST00000372393.7_1_9-133325659-133376405-+|GN=ASS1;ENST00000372393.7_1_9-133325713-133376408-+|GN=ASS1;ENST00000372394.5_1_9-133327207-133376405-+|GN=ASS1;	Target	Fail	Spectral Similarity	0.6433
AL20210812_SR_ERV_VT_EG__IFN_TMT10_Fxn02.41732.41732.2_1	AL20210812_SR_ERV_VT_EG__IFN_TMT10_Fxn02	GVGRIDI	1	Prosit	1	41732	-0.951687	0.342507	0.970403	H.n[229.1629]GVGRIDI2.V	ASSY_HUMAN|P00966;ENST00000352480.9_1_9-133320324-133376405-+|GN=ASS1;ENST00000352480.9_1_9-133327615-133376405-+|GN=ASS1;ENST00000372386.6_1_9-133355254-133376405-+|GN=ASS1;ENST00000372393.7_1_9-133325659-133376405-+|GN=ASS1;ENST00000372393.7_1_9-133325713-133376408-+|GN=ASS1;ENST00000372394.5_1_9-133327207-133376405-+|GN=ASS1;	Target	Fail	Delta RT	0.327493
AL20210812_SR_ERV_VT_EG__IFN_TMT10_Fxn02.41734.41734.2_1	AL20210812_SR_ERV_VT_EG__IFN_TMT10_Fxn02	GSTRLLE	1	Prosit	1	41734	-1.65029	0.452739	0.970403	C.n[229.1629]GSTRLLE2.A	ENST00000388940.8_1_4-53740138-54232108--|GN=SCFD2;ENST00000388940.8_1_4-53740138-54232210--|GN=SCFD2;ENST00000401642.7_1_4-53740135-54232165--|GN=SCFD2;ENST00000401642.7_1_4-53740138-54232108--|GN=SCFD2;ENST00000401642.7_1_4-53740138-54232210--|GN=SCFD2;SCFD2_HUMAN|Q8WU76;SCFD2_HUMAN|Q8WU76-2;	Target	Fail	Spectral Similarity	0.3006
AL20210812_SR_ERV_VT_EG__IFN_TMT10_Fxn02.41734.41734.2_1	AL20210812_SR_ERV_VT_EG__IFN_TMT10_Fxn02	GSTRLLE	1	Prosit	1	41734	-1.65029	0.452739	0.970403	C.n[229.1629]GSTRLLE2.A	ENST00000388940.8_1_4-53740138-54232108--|GN=SCFD2;ENST00000388940.8_1_4-53740138-54232210--|GN=SCFD2;ENST00000401642.7_1_4-53740135-54232165--|GN=SCFD2;ENST00000401642.7_1_4-53740138-54232108--|GN=SCFD2;ENST00000401642.7_1_4-53740138-54232210--|GN=SCFD2;SCFD2_HUMAN|Q8WU76;SCFD2_HUMAN|Q8WU76-2;	Target	Fail	Delta RT	0.447183
AL20210812_SR_ERV_VT_EG__IFN_TMT10_Fxn02.41734.41734.2_2	AL20210812_SR_ERV_VT_EG__IFN_TMT10_Fxn02	SGTRLEL	2	Prosit	1	41734	-1.81921	0.464651	0.970403	S.n[229.1629]SGTRLEL2.A	ENST00000388767.7_2_17-27942519-27943125--|GN=CORO6;ENST00000469090.5_1_17-27942519-27943125--|GN=CORO6;	Target	Fail	Spectral Similarity	0.1764
AL20210812_SR_ERV_VT_EG__IFN_TMT10_Fxn02.41734.41734.2_2	AL20210812_SR_ERV_VT_EG__IFN_TMT10_Fxn02	SGTRLEL	2	Prosit	1	41734	-1.81921	0.464651	0.970403	S.n[229.1629]SGTRLEL2.A	ENST00000388767.7_2_17-27942519-27943125--|GN=CORO6;ENST00000469090.5_1_17-27942519-27943125--|GN=CORO6;	Target	Fail	Delta RT	0.367959
AL20210812_SR_ERV_VT_EG__IFN_TMT10_Fxn02.41738.41738.2_1	AL20210812_SR_ERV_VT_EG__IFN_TMT10_Fxn02	IADGLPVAV	1	Prosit	1	41738	0.276066	7.50159e-05	0.00486062	R.n[229.1629]IADGLPVAV2.K	ENST00000360612.4_1_22-50354421-50356772-+|GN=PIM3;ENST00000360612.4_1_22-50354595-50356772-+|GN=PIM3;PIM3_HUMAN|Q86V86;	Target	Pass	Spectral Similarity	0.9772
AL20210812_SR_ERV_VT_EG__IFN_TMT10_Fxn02.41738.41738.2_1	AL20210812_SR_ERV_VT_EG__IFN_TMT10_Fxn02	IADGLPVAV	1	Prosit	1	41738	0.276066	7.50159e-05	0.00486062	R.n[229.1629]IADGLPVAV2.K	ENST00000360612.4_1_22-50354421-50356772-+|GN=PIM3;ENST00000360612.4_1_22-50354595-50356772-+|GN=PIM3;PIM3_HUMAN|Q86V86;	Target	Pass	Delta RT	0.0129366
AL20210812_SR_ERV_VT_EG__IFN_TMT10_Fxn02.41738.41738.2_2	AL20210812_SR_ERV_VT_EG__IFN_TMT10_Fxn02	LQDLVPLG	2	Prosit	1	41738	-0.383853	0.14226	0.970403	P.n[229.1629]LQDLVPLG2.R	ENST00000612932.4_1_17-36508127-36552218-+|GN=SOCS7;ENST00000613678.4_1_17-36508124-36552218-+|GN=SOCS7;ENST00000613678.4_1_17-36508127-36552218-+|GN=SOCS7;ENST00000617360.1_1_17-36508466-36521294-+|GN=SOCS7;SOCS7_HUMAN|O14512;	Target	Fail	Spectral Similarity	0.7568
AL20210812_SR_ERV_VT_EG__IFN_TMT10_Fxn02.41738.41738.2_2	AL20210812_SR_ERV_VT_EG__IFN_TMT10_Fxn02	LQDLVPLG	2	Prosit	1	41738	-0.383853	0.14226	0.970403	P.n[229.1629]LQDLVPLG2.R	ENST00000612932.4_1_17-36508127-36552218-+|GN=SOCS7;ENST00000613678.4_1_17-36508124-36552218-+|GN=SOCS7;ENST00000613678.4_1_17-36508127-36552218-+|GN=SOCS7;ENST00000617360.1_1_17-36508466-36521294-+|GN=SOCS7;SOCS7_HUMAN|O14512;	Target	Fail	Delta RT	0.0720043
AL20210812_SR_ERV_VT_EG__IFN_TMT10_Fxn02.41743.41743.2_1	AL20210812_SR_ERV_VT_EG__IFN_TMT10_Fxn02	SPSSILSTL	1	Prosit	1	41743	0.180564	0.000316419	0.0207633	Q.n[229.1629]SPSSILSTL2.D	ENST00000393964.1_1_5-159849319-159855688-+|GN=PTTG1;ENST00000519287.1_1_5-159849240-159855685-+|GN=PTTG1;PTTG1_HUMAN|O95997;PTTG2_HUMAN|Q9NZH5;	Target	Pass	Spectral Similarity	0.9804
AL20210812_SR_ERV_VT_EG__IFN_TMT10_Fxn02.41743.41743.2_1	AL20210812_SR_ERV_VT_EG__IFN_TMT10_Fxn02	SPSSILSTL	1	Prosit	1	41743	0.180564	0.000316419	0.0207633	Q.n[229.1629]SPSSILSTL2.D	ENST00000393964.1_1_5-159849319-159855688-+|GN=PTTG1;ENST00000519287.1_1_5-159849240-159855685-+|GN=PTTG1;PTTG1_HUMAN|O95997;PTTG2_HUMAN|Q9NZH5;	Target	Pass	Delta RT	0.0214726
AL20210812_SR_ERV_VT_EG__IFN_TMT10_Fxn02.41743.41743.2_2	AL20210812_SR_ERV_VT_EG__IFN_TMT10_Fxn02	SSPSILSTL	2	Prosit	1	41743	-0.0756173	0.0255476	0.443175	T.n[229.1629]SSPSILSTL2.Q	TCONS_00010582_5-180257070-180257160--|GN=linc-MGAT1-2;	Target	Fail	Spectral Similarity	0.9473
AL20210812_SR_ERV_VT_EG__IFN_TMT10_Fxn02.41743.41743.2_2	AL20210812_SR_ERV_VT_EG__IFN_TMT10_Fxn02	SSPSILSTL	2	Prosit	1	41743	-0.0756173	0.0255476	0.443175	T.n[229.1629]SSPSILSTL2.Q	TCONS_00010582_5-180257070-180257160--|GN=linc-MGAT1-2;	Target	Fail	Delta RT	0.0515309
AL20210812_SR_ERV_VT_EG__IFN_TMT10_Fxn02.41744.41744.2_1	AL20210812_SR_ERV_VT_EG__IFN_TMT10_Fxn02	GDPATPP	1	Prosit	1	41744	-1.6056	0.44893	0.970403	T.n[229.1629]GDPATPP2.P	ENST00000594511.1_1_19-44079032-44079578--|GN=XRCC1;	Target	Fail	Spectral Similarity	0.4318
AL20210812_SR_ERV_VT_EG__IFN_TMT10_Fxn02.41744.41744.2_1	AL20210812_SR_ERV_VT_EG__IFN_TMT10_Fxn02	GDPATPP	1	Prosit	1	41744	-1.6056	0.44893	0.970403	T.n[229.1629]GDPATPP2.P	ENST00000594511.1_1_19-44079032-44079578--|GN=XRCC1;	Target	Fail	Delta RT	0.55356
AL20210812_SR_ERV_VT_EG__IFN_TMT10_Fxn02.41744.41744.2_2	AL20210812_SR_ERV_VT_EG__IFN_TMT10_Fxn02	PDAGPTP	2	Prosit	1	41744	-1.25877	0.402511	0.970403	V.n[229.1629]PDAGPTP2.V	ENST00000328257.12_1_11-73958166-73962047-+|GN=PPME1;	Target	Fail	Spectral Similarity	0.7956
AL20210812_SR_ERV_VT_EG__IFN_TMT10_Fxn02.41744.41744.2_2	AL20210812_SR_ERV_VT_EG__IFN_TMT10_Fxn02	PDAGPTP	2	Prosit	1	41744	-1.25877	0.402511	0.970403	V.n[229.1629]PDAGPTP2.V	ENST00000328257.12_1_11-73958166-73962047-+|GN=PPME1;	Target	Fail	Delta RT	0.533122
AL20210812_SR_ERV_VT_EG__IFN_TMT10_Fxn02.41746.41746.2_1	AL20210812_SR_ERV_VT_EG__IFN_TMT10_Fxn02	HVGQRLL	1	Prosit	1	41746	-1.74587	0.460074	0.970403	V.n[229.1629]HVGQRLL2.R	CP1B1_HUMAN|Q16678;ENST00000610745.4_1_2-38297867-38302531--|GN=CYP1B1;ENST00000610745.4_1_2-38297867-38303032--|GN=CYP1B1;	Target	Fail	Spectral Similarity	0.2389
AL20210812_SR_ERV_VT_EG__IFN_TMT10_Fxn02.41746.41746.2_1	AL20210812_SR_ERV_VT_EG__IFN_TMT10_Fxn02	HVGQRLL	1	Prosit	1	41746	-1.74587	0.460074	0.970403	V.n[229.1629]HVGQRLL2.R	CP1B1_HUMAN|Q16678;ENST00000610745.4_1_2-38297867-38302531--|GN=CYP1B1;ENST00000610745.4_1_2-38297867-38303032--|GN=CYP1B1;	Target	Fail	Delta RT	0.497818
AL20210812_SR_ERV_VT_EG__IFN_TMT10_Fxn02.41746.41746.2_2	AL20210812_SR_ERV_VT_EG__IFN_TMT10_Fxn02	VHRQGLL	2	Prosit	1	41746	-1.89706	0.469597	0.970403	V.n[229.1629]VHRQGLL2.G	ENST00000605286.5_1_9-138376356-138379983-+|GN=PPP1R26;ENST00000605660.1_1_9-138376260-138379983-+|GN=PPP1R26;PPR26_HUMAN|Q5T8A7;	Target	Fail	Spectral Similarity	0.2738
AL20210812_SR_ERV_VT_EG__IFN_TMT10_Fxn02.41746.41746.2_2	AL20210812_SR_ERV_VT_EG__IFN_TMT10_Fxn02	VHRQGLL	2	Prosit	1	41746	-1.89706	0.469597	0.970403	V.n[229.1629]VHRQGLL2.G	ENST00000605286.5_1_9-138376356-138379983-+|GN=PPP1R26;ENST00000605660.1_1_9-138376260-138379983-+|GN=PPP1R26;PPR26_HUMAN|Q5T8A7;	Target	Fail	Delta RT	0.511879
AL20210812_SR_ERV_VT_EG__IFN_TMT10_Fxn02.41747.41747.2_2	AL20210812_SR_ERV_VT_EG__IFN_TMT10_Fxn02	TAEQAEED	2	Prosit	1	41747	-1.88583	0.468857	0.970403	T.n[229.1629]TAEQAEED2.L	AGRP_HUMAN|O00253;	Target	Fail	Spectral Similarity	0.7378
AL20210812_SR_ERV_VT_EG__IFN_TMT10_Fxn02.41747.41747.2_2	AL20210812_SR_ERV_VT_EG__IFN_TMT10_Fxn02	TAEQAEED	2	Prosit	1	41747	-1.88583	0.468857	0.970403	T.n[229.1629]TAEQAEED2.L	AGRP_HUMAN|O00253;	Target	Fail	Delta RT	0.651836
AL20210812_SR_ERV_VT_EG__IFN_TMT10_Fxn02.41748.41748.2_1	AL20210812_SR_ERV_VT_EG__IFN_TMT10_Fxn02	LHPVVGQ	1	Prosit	1	41748	-1.77319	0.462272	0.970403	A.n[229.1629]LHPVVGQ2.P	CDK12_HUMAN|Q9NYV4;CDK12_HUMAN|Q9NYV4-2;ENST00000430627.6_1_17-37618198-37687566-+|GN=CDK12;ENST00000430627.6_1_17-37618324-37687566-+|GN=CDK12;ENST00000447079.4_1_17-37618312-37687569-+|GN=CDK12;ENST00000447079.4_1_17-37618324-37687566-+|GN=CDK12;ENST00000584336.1_1_17-37686825-37687566-+|GN=CDK12;	Target	Fail	Spectral Similarity	0.1812
AL20210812_SR_ERV_VT_EG__IFN_TMT10_Fxn02.41748.41748.2_1	AL20210812_SR_ERV_VT_EG__IFN_TMT10_Fxn02	LHPVVGQ	1	Prosit	1	41748	-1.77319	0.462272	0.970403	A.n[229.1629]LHPVVGQ2.P	CDK12_HUMAN|Q9NYV4;CDK12_HUMAN|Q9NYV4-2;ENST00000430627.6_1_17-37618198-37687566-+|GN=CDK12;ENST00000430627.6_1_17-37618324-37687566-+|GN=CDK12;ENST00000447079.4_1_17-37618312-37687569-+|GN=CDK12;ENST00000447079.4_1_17-37618324-37687566-+|GN=CDK12;ENST00000584336.1_1_17-37686825-37687566-+|GN=CDK12;	Target	Fail	Delta RT	0.461042
AL20210812_SR_ERV_VT_EG__IFN_TMT10_Fxn02.41748.41748.2_2	AL20210812_SR_ERV_VT_EG__IFN_TMT10_Fxn02	HLPVVNA	2	Prosit	1	41748	-1.81812	0.464626	0.970403	R.n[229.1629]HLPVVNA2.V	CLCN6_HUMAN|P51797;CLCN6_HUMAN|P51797-5;CLCN6_HUMAN|P51797-6;ENST00000312413.10_1_1-11866319-11900277-+|GN=CLCN6;ENST00000346436.10_1_1-11866319-11900280-+|GN=CLCN6;ENST00000376496.4_1_1-11866319-11899047-+|GN=CLCN6;	Target	Fail	Spectral Similarity	0.1564
AL20210812_SR_ERV_VT_EG__IFN_TMT10_Fxn02.41748.41748.2_2	AL20210812_SR_ERV_VT_EG__IFN_TMT10_Fxn02	HLPVVNA	2	Prosit	1	41748	-1.81812	0.464626	0.970403	R.n[229.1629]HLPVVNA2.V	CLCN6_HUMAN|P51797;CLCN6_HUMAN|P51797-5;CLCN6_HUMAN|P51797-6;ENST00000312413.10_1_1-11866319-11900277-+|GN=CLCN6;ENST00000346436.10_1_1-11866319-11900280-+|GN=CLCN6;ENST00000376496.4_1_1-11866319-11899047-+|GN=CLCN6;	Target	Fail	Delta RT	0.386194
AL20210812_SR_ERV_VT_EG__IFN_TMT10_Fxn02.41749.41749.2_1	AL20210812_SR_ERV_VT_EG__IFN_TMT10_Fxn02	NLDQPPAFF	1	Prosit	1	41749	0.296579	7.50159e-05	0.00354694	A.n[229.1629]NLDQPPAFF2.S	ENST00000237455.4_1_2-86830965-86850048--|GN=RNF103;ENST00000237455.4_1_2-86830968-86850009--|GN=RNF103;ENST00000237455.4_1_2-86830968-86850129--|GN=RNF103;RN103_HUMAN|O00237;	Target	Pass	Spectral Similarity	0.9665
AL20210812_SR_ERV_VT_EG__IFN_TMT10_Fxn02.41749.41749.2_1	AL20210812_SR_ERV_VT_EG__IFN_TMT10_Fxn02	NLDQPPAFF	1	Prosit	1	41749	0.296579	7.50159e-05	0.00354694	A.n[229.1629]NLDQPPAFF2.S	ENST00000237455.4_1_2-86830965-86850048--|GN=RNF103;ENST00000237455.4_1_2-86830968-86850009--|GN=RNF103;ENST00000237455.4_1_2-86830968-86850129--|GN=RNF103;RN103_HUMAN|O00237;	Target	Pass	Delta RT	0.0207733
AL20210812_SR_ERV_VT_EG__IFN_TMT10_Fxn02.41753.41753.2_1	AL20210812_SR_ERV_VT_EG__IFN_TMT10_Fxn02	WLLVAAG	1	Prosit	1	41753	-1.36383	0.41763	0.970403	H.n[229.1629]WLLVAAG2.R	ENST00000301015.13_2_16-88782015-88851372--|GN=PIEZO1;ENST00000301015.13_2_16-88782015-88851597--|GN=PIEZO1;PIEZ1_HUMAN|Q92508;	Target	Fail	Spectral Similarity	0
AL20210812_SR_ERV_VT_EG__IFN_TMT10_Fxn02.41753.41753.2_1	AL20210812_SR_ERV_VT_EG__IFN_TMT10_Fxn02	WLLVAAG	1	Prosit	1	41753	-1.36383	0.41763	0.970403	H.n[229.1629]WLLVAAG2.R	ENST00000301015.13_2_16-88782015-88851372--|GN=PIEZO1;ENST00000301015.13_2_16-88782015-88851597--|GN=PIEZO1;PIEZ1_HUMAN|Q92508;	Target	Fail	Delta RT	0.128316
AL20210812_SR_ERV_VT_EG__IFN_TMT10_Fxn02.41753.41753.2_2	AL20210812_SR_ERV_VT_EG__IFN_TMT10_Fxn02	WLIVGAA	2	Prosit	1	41753	-1.3894	0.421091	0.970403	A.n[229.1629]WLIVGAA2.L	S6A14_HUMAN|Q9UN76;rev_ENST00000447092.5_1_3-50355562-50357920--|GN=HYAL2;rev_ENST00000447092.5_1_3-50355562-50357944--|GN=HYAL2;rev_ENST00000481597.5_1_3-50356335-50357944--|GN=HYAL2;rev_HYAL2_HUMAN|Q12891;	Target	Fail	Spectral Similarity	0.0565
AL20210812_SR_ERV_VT_EG__IFN_TMT10_Fxn02.41753.41753.2_2	AL20210812_SR_ERV_VT_EG__IFN_TMT10_Fxn02	WLIVGAA	2	Prosit	1	41753	-1.3894	0.421091	0.970403	A.n[229.1629]WLIVGAA2.L	S6A14_HUMAN|Q9UN76;rev_ENST00000447092.5_1_3-50355562-50357920--|GN=HYAL2;rev_ENST00000447092.5_1_3-50355562-50357944--|GN=HYAL2;rev_ENST00000481597.5_1_3-50356335-50357944--|GN=HYAL2;rev_HYAL2_HUMAN|Q12891;	Target	Fail	Delta RT	0.105689
AL20210812_SR_ERV_VT_EG__IFN_TMT10_Fxn02.41756.41756.2_1	AL20210812_SR_ERV_VT_EG__IFN_TMT10_Fxn02	VESPLSVSF	1	Prosit	1	41756	0.311455	7.50159e-05	0.0028218	S.n[229.1629]VESPLSVSF2.S	ENST00000283632.4_1_2-86947298-87000531-+|GN=RMND5A;ENST00000283632.4_1_2-86947562-87000534-+|GN=RMND5A;ENST00000283632.4_1_2-86947790-87000531-+|GN=RMND5A;ENST00000313386.8_1_5-177558320-177575030-+|GN=RMND5B;ENST00000313386.8_1_5-177565120-177575030-+|GN=RMND5B;ENST00000515098.5_1_5-177562295-177575030-+|GN=RMND5B;ENST00000515360.5_1_5-177569546-177575030-+|GN=RMND5B;ENST00000542098.2_1_5-177562213-177575030-+|GN=RMND5B;RMD5A_HUMAN|Q9H871;RMD5B_HUMAN|Q96G75;RMD5B_HUMAN|Q96G75-2;	Target	Pass	Spectral Similarity	0.9872
AL20210812_SR_ERV_VT_EG__IFN_TMT10_Fxn02.41756.41756.2_1	AL20210812_SR_ERV_VT_EG__IFN_TMT10_Fxn02	VESPLSVSF	1	Prosit	1	41756	0.311455	7.50159e-05	0.0028218	S.n[229.1629]VESPLSVSF2.S	ENST00000283632.4_1_2-86947298-87000531-+|GN=RMND5A;ENST00000283632.4_1_2-86947562-87000534-+|GN=RMND5A;ENST00000283632.4_1_2-86947790-87000531-+|GN=RMND5A;ENST00000313386.8_1_5-177558320-177575030-+|GN=RMND5B;ENST00000313386.8_1_5-177565120-177575030-+|GN=RMND5B;ENST00000515098.5_1_5-177562295-177575030-+|GN=RMND5B;ENST00000515360.5_1_5-177569546-177575030-+|GN=RMND5B;ENST00000542098.2_1_5-177562213-177575030-+|GN=RMND5B;RMD5A_HUMAN|Q9H871;RMD5B_HUMAN|Q96G75;RMD5B_HUMAN|Q96G75-2;	Target	Pass	Delta RT	0.00791491
AL20210812_SR_ERV_VT_EG__IFN_TMT10_Fxn02.41757.41757.2_1	AL20210812_SR_ERV_VT_EG__IFN_TMT10_Fxn02	FTDTPLQI	1	Prosit	1	41757	0.179003	0.000316419	0.0212527	Q.n[229.1629]FTDTPLQI2.K	ENST00000402194.6_1_19-39936232-39967036-+|GN=SUPT5H;ENST00000402194.6_1_19-39936530-39967036-+|GN=SUPT5H;ENST00000599117.5_1_19-39936133-39967036-+|GN=SUPT5H;ENST00000599117.5_1_19-39936530-39967036-+|GN=SUPT5H;SPT5H_HUMAN|O00267;SPT5H_HUMAN|O00267-2;	Target	Pass	Spectral Similarity	0.9818
AL20210812_SR_ERV_VT_EG__IFN_TMT10_Fxn02.41757.41757.2_1	AL20210812_SR_ERV_VT_EG__IFN_TMT10_Fxn02	FTDTPLQI	1	Prosit	1	41757	0.179003	0.000316419	0.0212527	Q.n[229.1629]FTDTPLQI2.K	ENST00000402194.6_1_19-39936232-39967036-+|GN=SUPT5H;ENST00000402194.6_1_19-39936530-39967036-+|GN=SUPT5H;ENST00000599117.5_1_19-39936133-39967036-+|GN=SUPT5H;ENST00000599117.5_1_19-39936530-39967036-+|GN=SUPT5H;SPT5H_HUMAN|O00267;SPT5H_HUMAN|O00267-2;	Target	Pass	Delta RT	0.004521
AL20210812_SR_ERV_VT_EG__IFN_TMT10_Fxn02.41758.41758.2_1	AL20210812_SR_ERV_VT_EG__IFN_TMT10_Fxn02	TENDIANFF	1	Prosit	1	41758	0.376637	7.50159e-05	0.0010351	A.n[229.1629]TENDIANFF2.S	ENST00000265866.11_1_10-70096972-70101811-+|GN=HNRNPH3;ENST00000265866.11_1_10-70096978-70101808-+|GN=HNRNPH3;ENST00000354695.5_1_10-70096978-70101808-+|GN=HNRNPH3;ENST00000469172.5_1_10-70098233-70101808-+|GN=HNRNPH3;ENST00000478698.1_1_10-70098871-70101119-+|GN=HNRNPH3;ENST00000490442.5_1_10-70098233-70101119-+|GN=HNRNPH3;HNRH3_HUMAN|P31942;HNRH3_HUMAN|P31942-2;HNRH3_HUMAN|P31942-3;HNRH3_HUMAN|P31942-4;HNRH3_HUMAN|P31942-5;HNRH3_HUMAN|P31942-6;	Target	Pass	Spectral Similarity	0.9771
AL20210812_SR_ERV_VT_EG__IFN_TMT10_Fxn02.41758.41758.2_1	AL20210812_SR_ERV_VT_EG__IFN_TMT10_Fxn02	TENDIANFF	1	Prosit	1	41758	0.376637	7.50159e-05	0.0010351	A.n[229.1629]TENDIANFF2.S	ENST00000265866.11_1_10-70096972-70101811-+|GN=HNRNPH3;ENST00000265866.11_1_10-70096978-70101808-+|GN=HNRNPH3;ENST00000354695.5_1_10-70096978-70101808-+|GN=HNRNPH3;ENST00000469172.5_1_10-70098233-70101808-+|GN=HNRNPH3;ENST00000478698.1_1_10-70098871-70101119-+|GN=HNRNPH3;ENST00000490442.5_1_10-70098233-70101119-+|GN=HNRNPH3;HNRH3_HUMAN|P31942;HNRH3_HUMAN|P31942-2;HNRH3_HUMAN|P31942-3;HNRH3_HUMAN|P31942-4;HNRH3_HUMAN|P31942-5;HNRH3_HUMAN|P31942-6;	Target	Pass	Delta RT	0.0229969
AL20210812_SR_ERV_VT_EG__IFN_TMT10_Fxn02.41759.41759.2_1	AL20210812_SR_ERV_VT_EG__IFN_TMT10_Fxn02	DIHGDLLPI	1	Prosit	1	41759	-1.10447	0.376072	0.970403	A.n[229.1629]DIHGDLLPI2.N	ENST00000371610.6_1_20-49348155-49367022-+|GN=PARD6B;ENST00000371610.6_1_20-49348323-49367022-+|GN=PARD6B;ENST00000396039.1_1_20-49348323-49373277-+|GN=PARD6B;PAR6B_HUMAN|Q9BYG5;PAR6B_HUMAN|Q9BYG5-2;	Target	Fail	Spectral Similarity	0
AL20210812_SR_ERV_VT_EG__IFN_TMT10_Fxn02.41759.41759.2_1	AL20210812_SR_ERV_VT_EG__IFN_TMT10_Fxn02	DIHGDLLPI	1	Prosit	1	41759	-1.10447	0.376072	0.970403	A.n[229.1629]DIHGDLLPI2.N	ENST00000371610.6_1_20-49348155-49367022-+|GN=PARD6B;ENST00000371610.6_1_20-49348323-49367022-+|GN=PARD6B;ENST00000396039.1_1_20-49348323-49373277-+|GN=PARD6B;PAR6B_HUMAN|Q9BYG5;PAR6B_HUMAN|Q9BYG5-2;	Target	Fail	Delta RT	0.0748616
AL20210812_SR_ERV_VT_EG__IFN_TMT10_Fxn02.41759.41759.2_2	AL20210812_SR_ERV_VT_EG__IFN_TMT10_Fxn02	-.VEQFFLLP.-	2	Prosit	1	41759	-1.70696	0.456906	0.970403	-.n[229.1629]VEQFFLLP2.-	ENST00000342505.4_1_1-65330533-65330560--|GN=JAK1;	Target	Fail	Spectral Similarity	0
AL20210812_SR_ERV_VT_EG__IFN_TMT10_Fxn02.41759.41759.2_2	AL20210812_SR_ERV_VT_EG__IFN_TMT10_Fxn02	-.VEQFFLLP.-	2	Prosit	1	41759	-1.70696	0.456906	0.970403	-.n[229.1629]VEQFFLLP2.-	ENST00000342505.4_1_1-65330533-65330560--|GN=JAK1;	Target	Fail	Delta RT	0.263082
AL20210812_SR_ERV_VT_EG__IFN_TMT10_Fxn02.41760.41760.2_2	AL20210812_SR_ERV_VT_EG__IFN_TMT10_Fxn02	LISGEAEGACVP	2	Prosit	1	41760	-1.32903	0.41315	0.970403	L.n[229.1629]LISGEAEGAC[57.0215]VP2.E	ENST00000262947.7_1_19-4657925-4658048--|GN=MYDGF;	Target	Fail	Spectral Similarity	0.2679
AL20210812_SR_ERV_VT_EG__IFN_TMT10_Fxn02.41760.41760.2_2	AL20210812_SR_ERV_VT_EG__IFN_TMT10_Fxn02	LISGEAEGACVP	2	Prosit	1	41760	-1.32903	0.41315	0.970403	L.n[229.1629]LISGEAEGAC[57.0215]VP2.E	ENST00000262947.7_1_19-4657925-4658048--|GN=MYDGF;	Target	Fail	Delta RT	0.220392
AL20210812_SR_ERV_VT_EG__IFN_TMT10_Fxn02.41761.41761.2_1	AL20210812_SR_ERV_VT_EG__IFN_TMT10_Fxn02	VEVPGPP	1	Prosit	1	41761	-1.6604	0.453766	0.970403	A.n[229.1629]VEVPGPP2.T	BBS7_HUMAN|Q8IWZ6;BBS7_HUMAN|Q8IWZ6-2;ENST00000264499.8_1_4-122747014-122791468--|GN=BBS7;ENST00000506636.1_1_4-122749298-122791468--|GN=BBS7;ENST00000508536.1_1_4-122776593-122780164--|GN=BBS7;	Target	Fail	Spectral Similarity	0
AL20210812_SR_ERV_VT_EG__IFN_TMT10_Fxn02.41761.41761.2_1	AL20210812_SR_ERV_VT_EG__IFN_TMT10_Fxn02	VEVPGPP	1	Prosit	1	41761	-1.6604	0.453766	0.970403	A.n[229.1629]VEVPGPP2.T	BBS7_HUMAN|Q8IWZ6;BBS7_HUMAN|Q8IWZ6-2;ENST00000264499.8_1_4-122747014-122791468--|GN=BBS7;ENST00000506636.1_1_4-122749298-122791468--|GN=BBS7;ENST00000508536.1_1_4-122776593-122780164--|GN=BBS7;	Target	Fail	Delta RT	0.297539
AL20210812_SR_ERV_VT_EG__IFN_TMT10_Fxn02.41761.41761.2_2	AL20210812_SR_ERV_VT_EG__IFN_TMT10_Fxn02	VEPPGVP	2	Prosit	1	41761	-1.82802	0.465259	0.970403	R.n[229.1629]VEPPGVP2.R	ENST00000317814.8_1_17-8024891-8027402--|GN=HES7;HES7_HUMAN|Q9BYE0;	Target	Fail	Spectral Similarity	0
AL20210812_SR_ERV_VT_EG__IFN_TMT10_Fxn02.41761.41761.2_2	AL20210812_SR_ERV_VT_EG__IFN_TMT10_Fxn02	VEPPGVP	2	Prosit	1	41761	-1.82802	0.465259	0.970403	R.n[229.1629]VEPPGVP2.R	ENST00000317814.8_1_17-8024891-8027402--|GN=HES7;HES7_HUMAN|Q9BYE0;	Target	Fail	Delta RT	0.305988
AL20210812_SR_ERV_VT_EG__IFN_TMT10_Fxn02.41781.41781.2_1	AL20210812_SR_ERV_VT_EG__IFN_TMT10_Fxn02	GEYQYTQE	1	Prosit	1	41781	-1.59149	0.44753	0.970403	H.n[229.1629]GEYQYTQE2.A	MUC6_HUMAN|Q6W4X9;	Target	Fail	Spectral Similarity	0.4993
AL20210812_SR_ERV_VT_EG__IFN_TMT10_Fxn02.41781.41781.2_1	AL20210812_SR_ERV_VT_EG__IFN_TMT10_Fxn02	GEYQYTQE	1	Prosit	1	41781	-1.59149	0.44753	0.970403	H.n[229.1629]GEYQYTQE2.A	MUC6_HUMAN|Q6W4X9;	Target	Fail	Delta RT	0.535364
AL20210812_SR_ERV_VT_EG__IFN_TMT10_Fxn02.41781.41781.2_2	AL20210812_SR_ERV_VT_EG__IFN_TMT10_Fxn02	GFSGEYSGVD	2	Prosit	1	41781	-2.01827	0.475364	0.970403	S.n[229.1629]GFSGEYSGVD2.L	ENST00000352105.11_1_15-89379437-89417709-+|GN=ACAN;ENST00000439576.6_2_15-89379437-89417709-+|GN=ACAN;ENST00000559004.5_2_15-89379437-89417709-+|GN=ACAN;ENST00000617301.4_2_15-89379437-89417709-+|GN=ACAN;PGCA_HUMAN|P16112;PGCA_HUMAN|P16112-2;PGCA_HUMAN|P16112-3;	Target	Fail	Spectral Similarity	0
AL20210812_SR_ERV_VT_EG__IFN_TMT10_Fxn02.41781.41781.2_2	AL20210812_SR_ERV_VT_EG__IFN_TMT10_Fxn02	GFSGEYSGVD	2	Prosit	1	41781	-2.01827	0.475364	0.970403	S.n[229.1629]GFSGEYSGVD2.L	ENST00000352105.11_1_15-89379437-89417709-+|GN=ACAN;ENST00000439576.6_2_15-89379437-89417709-+|GN=ACAN;ENST00000559004.5_2_15-89379437-89417709-+|GN=ACAN;ENST00000617301.4_2_15-89379437-89417709-+|GN=ACAN;PGCA_HUMAN|P16112;PGCA_HUMAN|P16112-2;PGCA_HUMAN|P16112-3;	Target	Fail	Delta RT	0.366035
AL20210812_SR_ERV_VT_EG__IFN_TMT10_Fxn02.41782.41782.2_2	AL20210812_SR_ERV_VT_EG__IFN_TMT10_Fxn02	EDVKPEECAMFSAP	2	Prosit	1	41782	-1.82512	0.465075	0.970403	A.n[229.1629]EDVK[229.1629]PEEC[57.0215]AM[15.9949]FSAP2.V	ENST00000317802.8_1_2-54482058-54483288--|GN=TSPYL6;ENST00000317802.8_1_2-54482058-54483330--|GN=TSPYL6;TSYL6_HUMAN|Q8N831;	Target	Fail	Spectral Similarity	0.1554
AL20210812_SR_ERV_VT_EG__IFN_TMT10_Fxn02.41782.41782.2_2	AL20210812_SR_ERV_VT_EG__IFN_TMT10_Fxn02	EDVKPEECAMFSAP	2	Prosit	1	41782	-1.82512	0.465075	0.970403	A.n[229.1629]EDVK[229.1629]PEEC[57.0215]AM[15.9949]FSAP2.V	ENST00000317802.8_1_2-54482058-54483288--|GN=TSPYL6;ENST00000317802.8_1_2-54482058-54483330--|GN=TSPYL6;TSYL6_HUMAN|Q8N831;	Target	Fail	Delta RT	0.367961
AL20210812_SR_ERV_VT_EG__IFN_TMT10_Fxn02.41784.41784.2_1	AL20210812_SR_ERV_VT_EG__IFN_TMT10_Fxn02	SPSSILSTL	1	Prosit	1	41784	0.125798	0.000971795	0.0461974	Q.n[229.1629]SPSSILSTL2.D	ENST00000393964.1_1_5-159849319-159855688-+|GN=PTTG1;ENST00000519287.1_1_5-159849240-159855685-+|GN=PTTG1;PTTG1_HUMAN|O95997;PTTG2_HUMAN|Q9NZH5;	Target	Pass	Spectral Similarity	0.9316
AL20210812_SR_ERV_VT_EG__IFN_TMT10_Fxn02.41784.41784.2_1	AL20210812_SR_ERV_VT_EG__IFN_TMT10_Fxn02	SPSSILSTL	1	Prosit	1	41784	0.125798	0.000971795	0.0461974	Q.n[229.1629]SPSSILSTL2.D	ENST00000393964.1_1_5-159849319-159855688-+|GN=PTTG1;ENST00000519287.1_1_5-159849240-159855685-+|GN=PTTG1;PTTG1_HUMAN|O95997;PTTG2_HUMAN|Q9NZH5;	Target	Pass	Delta RT	0.0206667
AL20210812_SR_ERV_VT_EG__IFN_TMT10_Fxn02.41784.41784.2_2	AL20210812_SR_ERV_VT_EG__IFN_TMT10_Fxn02	SSPSILSTL	2	Prosit	1	41784	-0.11364	0.0354885	0.569458	T.n[229.1629]SSPSILSTL2.Q	TCONS_00010582_5-180257070-180257160--|GN=linc-MGAT1-2;	Target	Fail	Spectral Similarity	0.9085
AL20210812_SR_ERV_VT_EG__IFN_TMT10_Fxn02.41784.41784.2_2	AL20210812_SR_ERV_VT_EG__IFN_TMT10_Fxn02	SSPSILSTL	2	Prosit	1	41784	-0.11364	0.0354885	0.569458	T.n[229.1629]SSPSILSTL2.Q	TCONS_00010582_5-180257070-180257160--|GN=linc-MGAT1-2;	Target	Fail	Delta RT	0.0523358
AL20210812_SR_ERV_VT_EG__IFN_TMT10_Fxn02.41788.41788.2_1	AL20210812_SR_ERV_VT_EG__IFN_TMT10_Fxn02	VESPLSVSF	1	Prosit	1	41788	0.290154	7.50159e-05	0.003915	S.n[229.1629]VESPLSVSF2.S	ENST00000283632.4_1_2-86947298-87000531-+|GN=RMND5A;ENST00000283632.4_1_2-86947562-87000534-+|GN=RMND5A;ENST00000283632.4_1_2-86947790-87000531-+|GN=RMND5A;ENST00000313386.8_1_5-177558320-177575030-+|GN=RMND5B;ENST00000313386.8_1_5-177565120-177575030-+|GN=RMND5B;ENST00000515098.5_1_5-177562295-177575030-+|GN=RMND5B;ENST00000515360.5_1_5-177569546-177575030-+|GN=RMND5B;ENST00000542098.2_1_5-177562213-177575030-+|GN=RMND5B;RMD5A_HUMAN|Q9H871;RMD5B_HUMAN|Q96G75;RMD5B_HUMAN|Q96G75-2;	Target	Pass	Spectral Similarity	0.9894
AL20210812_SR_ERV_VT_EG__IFN_TMT10_Fxn02.41788.41788.2_1	AL20210812_SR_ERV_VT_EG__IFN_TMT10_Fxn02	VESPLSVSF	1	Prosit	1	41788	0.290154	7.50159e-05	0.003915	S.n[229.1629]VESPLSVSF2.S	ENST00000283632.4_1_2-86947298-87000531-+|GN=RMND5A;ENST00000283632.4_1_2-86947562-87000534-+|GN=RMND5A;ENST00000283632.4_1_2-86947790-87000531-+|GN=RMND5A;ENST00000313386.8_1_5-177558320-177575030-+|GN=RMND5B;ENST00000313386.8_1_5-177565120-177575030-+|GN=RMND5B;ENST00000515098.5_1_5-177562295-177575030-+|GN=RMND5B;ENST00000515360.5_1_5-177569546-177575030-+|GN=RMND5B;ENST00000542098.2_1_5-177562213-177575030-+|GN=RMND5B;RMD5A_HUMAN|Q9H871;RMD5B_HUMAN|Q96G75;RMD5B_HUMAN|Q96G75-2;	Target	Pass	Delta RT	0.00728113
AL20210812_SR_ERV_VT_EG__IFN_TMT10_Fxn02.41789.41789.2_1	AL20210812_SR_ERV_VT_EG__IFN_TMT10_Fxn02	SIVWFLSP	1	Prosit	1	41789	-1.33517	0.413899	0.970403	Y.n[229.1629]SIVWFLSP2.I	ENST00000296589.8_1_5-33944755-33984688--|GN=SLC45A2;ENST00000296589.8_1_5-33944755-33984787--|GN=SLC45A2;ENST00000382102.7_1_5-33947255-33984688--|GN=SLC45A2;ENST00000382102.7_1_5-33947255-33984694--|GN=SLC45A2;ENST00000471889.5_1_1-8377940-8404070-+|GN=SLC45A1;ENST00000471889.5_1_1-8378168-8404070-+|GN=SLC45A1;ENST00000509381.1_1_5-33951759-33984688--|GN=SLC45A2;ENST00000509381.1_1_5-33951759-33984694--|GN=SLC45A2;S45A1_HUMAN|Q9Y2W3;S45A2_HUMAN|Q9UMX9;S45A2_HUMAN|Q9UMX9-2;S45A2_HUMAN|Q9UMX9-3;S45A2_HUMAN|Q9UMX9-4;	Target	Fail	Spectral Similarity	0
AL20210812_SR_ERV_VT_EG__IFN_TMT10_Fxn02.41789.41789.2_1	AL20210812_SR_ERV_VT_EG__IFN_TMT10_Fxn02	SIVWFLSP	1	Prosit	1	41789	-1.33517	0.413899	0.970403	Y.n[229.1629]SIVWFLSP2.I	ENST00000296589.8_1_5-33944755-33984688--|GN=SLC45A2;ENST00000296589.8_1_5-33944755-33984787--|GN=SLC45A2;ENST00000382102.7_1_5-33947255-33984688--|GN=SLC45A2;ENST00000382102.7_1_5-33947255-33984694--|GN=SLC45A2;ENST00000471889.5_1_1-8377940-8404070-+|GN=SLC45A1;ENST00000471889.5_1_1-8378168-8404070-+|GN=SLC45A1;ENST00000509381.1_1_5-33951759-33984688--|GN=SLC45A2;ENST00000509381.1_1_5-33951759-33984694--|GN=SLC45A2;S45A1_HUMAN|Q9Y2W3;S45A2_HUMAN|Q9UMX9;S45A2_HUMAN|Q9UMX9-2;S45A2_HUMAN|Q9UMX9-3;S45A2_HUMAN|Q9UMX9-4;	Target	Fail	Delta RT	0.183869
AL20210812_SR_ERV_VT_EG__IFN_TMT10_Fxn02.41789.41789.2_2	AL20210812_SR_ERV_VT_EG__IFN_TMT10_Fxn02	LVSWLFSP	2	Prosit	1	41789	-1.52193	0.439671	0.970403	T.n[229.1629]LVSWLFSP2.S	ENST00000580557.5_2_17-71084805-71088773--|GN=SLC39A11;	Target	Fail	Spectral Similarity	0
AL20210812_SR_ERV_VT_EG__IFN_TMT10_Fxn02.41789.41789.2_2	AL20210812_SR_ERV_VT_EG__IFN_TMT10_Fxn02	LVSWLFSP	2	Prosit	1	41789	-1.52193	0.439671	0.970403	T.n[229.1629]LVSWLFSP2.S	ENST00000580557.5_2_17-71084805-71088773--|GN=SLC39A11;	Target	Fail	Delta RT	0.197146
AL20210812_SR_ERV_VT_EG__IFN_TMT10_Fxn02.41790.41790.2_1	AL20210812_SR_ERV_VT_EG__IFN_TMT10_Fxn02	LGKLFMA	1	Prosit	1	41790	-0.934486	0.337954	0.970403	N.n[229.1629]LGK[229.1629]LFMA2.Q	EIF3H_HUMAN|O15372;ENST00000276682.8_1_8-117657247-117768232--|GN=EIF3H;ENST00000521861.5_2_8-117657247-117768036--|GN=EIF3H;ENST00000521861.5_2_8-117657247-117768048--|GN=EIF3H;ENST00000611080.1_2_8-117657247-117768036--|GN=EIF3H;ENST00000611080.1_2_8-117657247-117768048--|GN=EIF3H;	Target	Fail	Spectral Similarity	0
AL20210812_SR_ERV_VT_EG__IFN_TMT10_Fxn02.41790.41790.2_1	AL20210812_SR_ERV_VT_EG__IFN_TMT10_Fxn02	LGKLFMA	1	Prosit	1	41790	-0.934486	0.337954	0.970403	N.n[229.1629]LGK[229.1629]LFMA2.Q	EIF3H_HUMAN|O15372;ENST00000276682.8_1_8-117657247-117768232--|GN=EIF3H;ENST00000521861.5_2_8-117657247-117768036--|GN=EIF3H;ENST00000521861.5_2_8-117657247-117768048--|GN=EIF3H;ENST00000611080.1_2_8-117657247-117768036--|GN=EIF3H;ENST00000611080.1_2_8-117657247-117768048--|GN=EIF3H;	Target	Fail	Delta RT	0.00311611
AL20210812_SR_ERV_VT_EG__IFN_TMT10_Fxn02.41790.41790.2_2	AL20210812_SR_ERV_VT_EG__IFN_TMT10_Fxn02	IKLFGMA	2	Prosit	1	41790	-1.10234	0.375803	0.970403	F.n[229.1629]IK[229.1629]LFGMA2.K	ENST00000316099.8_1_20-43029934-43058302-+|GN=HNF4A;ENST00000316099.8_1_20-43030012-43058302-+|GN=HNF4A;ENST00000316673.8_1_20-42984375-43058302-+|GN=HNF4A;ENST00000316673.8_1_20-42984444-43058302-+|GN=HNF4A;ENST00000372920.1_1_20-43030124-43058302-+|GN=HNF4A;ENST00000415691.2_1_20-43029964-43058302-+|GN=HNF4A;ENST00000415691.2_1_20-43030012-43058302-+|GN=HNF4A;ENST00000443598.6_1_20-43029934-43053016-+|GN=HNF4A;ENST00000443598.6_1_20-43030012-43053016-+|GN=HNF4A;ENST00000457232.5_1_20-42984444-43058302-+|GN=HNF4A;ENST00000609795.5_1_20-42984444-43053016-+|GN=HNF4A;ENST00000619550.4_1_20-43019198-43058302-+|GN=HNF4A;ENST00000619550.4_1_20-43019279-43058302-+|GN=HNF4A;HNF4A_HUMAN|P41235;HNF4A_HUMAN|P41235-2;HNF4A_HUMAN|P41235-3;HNF4A_HUMAN|P41235-4;HNF4A_HUMAN|P41235-5;HNF4A_HUMAN|P41235-6;HNF4A_HUMAN|P41235-7;	Target	Fail	Spectral Similarity	0
AL20210812_SR_ERV_VT_EG__IFN_TMT10_Fxn02.41790.41790.2_2	AL20210812_SR_ERV_VT_EG__IFN_TMT10_Fxn02	IKLFGMA	2	Prosit	1	41790	-1.10234	0.375803	0.970403	F.n[229.1629]IK[229.1629]LFGMA2.K	ENST00000316099.8_1_20-43029934-43058302-+|GN=HNF4A;ENST00000316099.8_1_20-43030012-43058302-+|GN=HNF4A;ENST00000316673.8_1_20-42984375-43058302-+|GN=HNF4A;ENST00000316673.8_1_20-42984444-43058302-+|GN=HNF4A;ENST00000372920.1_1_20-43030124-43058302-+|GN=HNF4A;ENST00000415691.2_1_20-43029964-43058302-+|GN=HNF4A;ENST00000415691.2_1_20-43030012-43058302-+|GN=HNF4A;ENST00000443598.6_1_20-43029934-43053016-+|GN=HNF4A;ENST00000443598.6_1_20-43030012-43053016-+|GN=HNF4A;ENST00000457232.5_1_20-42984444-43058302-+|GN=HNF4A;ENST00000609795.5_1_20-42984444-43053016-+|GN=HNF4A;ENST00000619550.4_1_20-43019198-43058302-+|GN=HNF4A;ENST00000619550.4_1_20-43019279-43058302-+|GN=HNF4A;HNF4A_HUMAN|P41235;HNF4A_HUMAN|P41235-2;HNF4A_HUMAN|P41235-3;HNF4A_HUMAN|P41235-4;HNF4A_HUMAN|P41235-5;HNF4A_HUMAN|P41235-6;HNF4A_HUMAN|P41235-7;	Target	Fail	Delta RT	0.00718289
AL20210812_SR_ERV_VT_EG__IFN_TMT10_Fxn02.41791.41791.2_1	AL20210812_SR_ERV_VT_EG__IFN_TMT10_Fxn02	FTDTPLQI	1	Prosit	1	41791	0.209055	0.000262334	0.0135244	Q.n[229.1629]FTDTPLQI2.K	ENST00000402194.6_1_19-39936232-39967036-+|GN=SUPT5H;ENST00000402194.6_1_19-39936530-39967036-+|GN=SUPT5H;ENST00000599117.5_1_19-39936133-39967036-+|GN=SUPT5H;ENST00000599117.5_1_19-39936530-39967036-+|GN=SUPT5H;SPT5H_HUMAN|O00267;SPT5H_HUMAN|O00267-2;	Target	Pass	Spectral Similarity	0.9701
AL20210812_SR_ERV_VT_EG__IFN_TMT10_Fxn02.41791.41791.2_1	AL20210812_SR_ERV_VT_EG__IFN_TMT10_Fxn02	FTDTPLQI	1	Prosit	1	41791	0.209055	0.000262334	0.0135244	Q.n[229.1629]FTDTPLQI2.K	ENST00000402194.6_1_19-39936232-39967036-+|GN=SUPT5H;ENST00000402194.6_1_19-39936530-39967036-+|GN=SUPT5H;ENST00000599117.5_1_19-39936133-39967036-+|GN=SUPT5H;ENST00000599117.5_1_19-39936530-39967036-+|GN=SUPT5H;SPT5H_HUMAN|O00267;SPT5H_HUMAN|O00267-2;	Target	Pass	Delta RT	0.00384813
AL20210812_SR_ERV_VT_EG__IFN_TMT10_Fxn02.41792.41792.2_2	AL20210812_SR_ERV_VT_EG__IFN_TMT10_Fxn02	GSPTSHCF	2	Prosit	1	41792	-1.79341	0.463236	0.970403	S.n[229.1629]GSPTSHC[57.0215]F2.L	ENST00000615234.4_1_19-1088227-1088686--|GN=POLR2E;	Target	Fail	Spectral Similarity	0.5967
AL20210812_SR_ERV_VT_EG__IFN_TMT10_Fxn02.41792.41792.2_2	AL20210812_SR_ERV_VT_EG__IFN_TMT10_Fxn02	GSPTSHCF	2	Prosit	1	41792	-1.79341	0.463236	0.970403	S.n[229.1629]GSPTSHC[57.0215]F2.L	ENST00000615234.4_1_19-1088227-1088686--|GN=POLR2E;	Target	Fail	Delta RT	0.550989
AL20210812_SR_ERV_VT_EG__IFN_TMT10_Fxn02.41793.41793.2_1	AL20210812_SR_ERV_VT_EG__IFN_TMT10_Fxn02	VHPVALN	1	Prosit	1	41793	-1.96185	0.472706	0.970403	D.n[229.1629]VHPVALN2.F	CDKL4_HUMAN|Q5MAI5;CDKL4_HUMAN|Q5MAI5-2;ENST00000378803.5_1_2-39406309-39456673--|GN=CDKL4;ENST00000395035.3_1_2-39405690-39456673--|GN=CDKL4;	Target	Fail	Spectral Similarity	0
AL20210812_SR_ERV_VT_EG__IFN_TMT10_Fxn02.41793.41793.2_1	AL20210812_SR_ERV_VT_EG__IFN_TMT10_Fxn02	VHPVALN	1	Prosit	1	41793	-1.96185	0.472706	0.970403	D.n[229.1629]VHPVALN2.F	CDKL4_HUMAN|Q5MAI5;CDKL4_HUMAN|Q5MAI5-2;ENST00000378803.5_1_2-39406309-39456673--|GN=CDKL4;ENST00000395035.3_1_2-39405690-39456673--|GN=CDKL4;	Target	Fail	Delta RT	0.438867
AL20210812_SR_ERV_VT_EG__IFN_TMT10_Fxn02.41793.41793.2_2	AL20210812_SR_ERV_VT_EG__IFN_TMT10_Fxn02	RYILAGG	2	Prosit	1	41793	-1.62967	0.451527	0.970403	T.n[229.1629]RYILAGG2.N	ENST00000263795.10_1_15-44119194-44158587-+|GN=WDR76;ENST00000263795.10_1_15-44119230-44158587-+|GN=WDR76;ENST00000478130.1_1_15-44150737-44158587-+|GN=WDR76;WDR76_HUMAN|Q9H967;	Target	Fail	Spectral Similarity	0.3316
AL20210812_SR_ERV_VT_EG__IFN_TMT10_Fxn02.41793.41793.2_2	AL20210812_SR_ERV_VT_EG__IFN_TMT10_Fxn02	RYILAGG	2	Prosit	1	41793	-1.62967	0.451527	0.970403	T.n[229.1629]RYILAGG2.N	ENST00000263795.10_1_15-44119194-44158587-+|GN=WDR76;ENST00000263795.10_1_15-44119230-44158587-+|GN=WDR76;ENST00000478130.1_1_15-44150737-44158587-+|GN=WDR76;WDR76_HUMAN|Q9H967;	Target	Fail	Delta RT	0.415287
AL20210812_SR_ERV_VT_EG__IFN_TMT10_Fxn02.41794.41794.2_1	AL20210812_SR_ERV_VT_EG__IFN_TMT10_Fxn02	PVVWPNPL	1	Prosit	1	41794	-1.095	0.374968	0.970403	G.n[229.1629]PVVWPNPL2.A	ENST00000375695.2_1_X-51637400-51645023-+|GN=MAGED1;ENST00000375722.5_1_X-51636682-51645023-+|GN=MAGED1;ENST00000375772.7_1_X-51637400-51645023-+|GN=MAGED1;ENST00000485420.5_1_X-51636757-51640983-+|GN=MAGED1;ENST00000494718.5_1_X-51637400-51640272-+|GN=MAGED1;MAGD1_HUMAN|Q9Y5V3;MAGD1_HUMAN|Q9Y5V3-2;	Target	Fail	Spectral Similarity	0.0466
AL20210812_SR_ERV_VT_EG__IFN_TMT10_Fxn02.41794.41794.2_1	AL20210812_SR_ERV_VT_EG__IFN_TMT10_Fxn02	PVVWPNPL	1	Prosit	1	41794	-1.095	0.374968	0.970403	G.n[229.1629]PVVWPNPL2.A	ENST00000375695.2_1_X-51637400-51645023-+|GN=MAGED1;ENST00000375722.5_1_X-51636682-51645023-+|GN=MAGED1;ENST00000375772.7_1_X-51637400-51645023-+|GN=MAGED1;ENST00000485420.5_1_X-51636757-51640983-+|GN=MAGED1;ENST00000494718.5_1_X-51637400-51640272-+|GN=MAGED1;MAGD1_HUMAN|Q9Y5V3;MAGD1_HUMAN|Q9Y5V3-2;	Target	Fail	Delta RT	0.113383
AL20210812_SR_ERV_VT_EG__IFN_TMT10_Fxn02.41794.41794.2_2	AL20210812_SR_ERV_VT_EG__IFN_TMT10_Fxn02	ALTHRPNI	2	Prosit	1	41794	-2.47963	0.48861	0.970403	M.n[229.1629]ALTHRPNI2.S	ENST00000250360.7_1_19-51628183-51633333-+|GN=SIGLEC9;ENST00000250360.7_1_19-51628231-51633333-+|GN=SIGLEC9;ENST00000317643.10_2_19-51645578-51656499-+|GN=SIGLEC7;ENST00000317643.10_2_19-51645626-51656499-+|GN=SIGLEC7;ENST00000343300.8_1_19-52023462-52034902--|GN=SIGLEC6;ENST00000343300.8_1_19-52023462-52035088--|GN=SIGLEC6;ENST00000346477.7_1_19-52023338-52034902--|GN=SIGLEC6;ENST00000346477.7_1_19-52023338-52034908--|GN=SIGLEC6;ENST00000359982.8_2_19-52023481-52034902--|GN=SIGLEC6;ENST00000359982.8_2_19-52023481-52035046--|GN=SIGLEC6;ENST00000425629.7_1_19-52023338-52034902--|GN=SIGLEC6;ENST00000425629.7_1_19-52023338-52035046--|GN=SIGLEC6;ENST00000436458.5_3_19-52023338-52034902--|GN=SIGLEC6;ENST00000436458.5_3_19-52023338-52035046--|GN=SIGLEC6;ENST00000440804.7_1_19-51628183-51639452-+|GN=SIGLEC9;ENST00000440804.7_1_19-51628231-51639452-+|GN=SIGLEC9;ENST00000489837.1_1_19-52032900-52035046--|GN=SIGLEC6;ENST00000496422.5_1_19-52032900-52035046--|GN=SIGLEC6;SIGL6_HUMAN|O43699;SIGL6_HUMAN|O43699-2;SIGL6_HUMAN|O43699-3;SIGL6_HUMAN|O43699-5;SIGL6_HUMAN|O43699-6;SIGL7_HUMAN|Q9Y286;SIGL9_HUMAN|Q9Y336;SIGL9_HUMAN|Q9Y336-2;	Target	Fail	Spectral Similarity	0
AL20210812_SR_ERV_VT_EG__IFN_TMT10_Fxn02.41794.41794.2_2	AL20210812_SR_ERV_VT_EG__IFN_TMT10_Fxn02	ALTHRPNI	2	Prosit	1	41794	-2.47963	0.48861	0.970403	M.n[229.1629]ALTHRPNI2.S	ENST00000250360.7_1_19-51628183-51633333-+|GN=SIGLEC9;ENST00000250360.7_1_19-51628231-51633333-+|GN=SIGLEC9;ENST00000317643.10_2_19-51645578-51656499-+|GN=SIGLEC7;ENST00000317643.10_2_19-51645626-51656499-+|GN=SIGLEC7;ENST00000343300.8_1_19-52023462-52034902--|GN=SIGLEC6;ENST00000343300.8_1_19-52023462-52035088--|GN=SIGLEC6;ENST00000346477.7_1_19-52023338-52034902--|GN=SIGLEC6;ENST00000346477.7_1_19-52023338-52034908--|GN=SIGLEC6;ENST00000359982.8_2_19-52023481-52034902--|GN=SIGLEC6;ENST00000359982.8_2_19-52023481-52035046--|GN=SIGLEC6;ENST00000425629.7_1_19-52023338-52034902--|GN=SIGLEC6;ENST00000425629.7_1_19-52023338-52035046--|GN=SIGLEC6;ENST00000436458.5_3_19-52023338-52034902--|GN=SIGLEC6;ENST00000436458.5_3_19-52023338-52035046--|GN=SIGLEC6;ENST00000440804.7_1_19-51628183-51639452-+|GN=SIGLEC9;ENST00000440804.7_1_19-51628231-51639452-+|GN=SIGLEC9;ENST00000489837.1_1_19-52032900-52035046--|GN=SIGLEC6;ENST00000496422.5_1_19-52032900-52035046--|GN=SIGLEC6;SIGL6_HUMAN|O43699;SIGL6_HUMAN|O43699-2;SIGL6_HUMAN|O43699-3;SIGL6_HUMAN|O43699-5;SIGL6_HUMAN|O43699-6;SIGL7_HUMAN|Q9Y286;SIGL9_HUMAN|Q9Y336;SIGL9_HUMAN|Q9Y336-2;	Target	Fail	Delta RT	0.536573
AL20210812_SR_ERV_VT_EG__IFN_TMT10_Fxn02.41797.41797.2_1	AL20210812_SR_ERV_VT_EG__IFN_TMT10_Fxn02	GGRVLLD	1	Prosit	1	41797	-1.92575	0.470828	0.970403	E.n[229.1629]GGRVLLD2.G	ABCB9_HUMAN|Q9NP78;ABCB9_HUMAN|Q9NP78-2;ABCB9_HUMAN|Q9NP78-3;ABCB9_HUMAN|Q9NP78-5;ABCB9_HUMAN|Q9NP78-6;ABCB9_HUMAN|Q9NP78-7;ENST00000263062.8_1_10-32557993-32635843--|GN=EPC1;ENST00000280560.12_2_12-123414460-123444782--|GN=ABCB9;ENST00000319778.10_1_10-32557993-32635843--|GN=EPC1;ENST00000344275.11_1_12-123405587-123444782--|GN=ABCB9;ENST00000344275.11_1_12-123405587-123444830--|GN=ABCB9;ENST00000346530.9_1_12-123414460-123444782--|GN=ABCB9;ENST00000346530.9_1_12-123414460-123444830--|GN=ABCB9;ENST00000375110.6_1_10-32557993-32667421--|GN=EPC1;ENST00000375110.6_1_10-32557993-32667445--|GN=EPC1;ENST00000392439.7_2_12-123414460-123459381--|GN=ABCB9;ENST00000442028.6_2_12-123414460-123444782--|GN=ABCB9;ENST00000442028.6_2_12-123414460-123459381--|GN=ABCB9;ENST00000442833.6_1_12-123409348-123444782--|GN=ABCB9;ENST00000442833.6_1_12-123409348-123444830--|GN=ABCB9;ENST00000479380.1_1_10-32562949-32575665--|GN=EPC1;ENST00000537276.5_1_12-123416657-123444319--|GN=ABCB9;ENST00000538895.5_1_12-123424612-123444782--|GN=ABCB9;ENST00000540285.5_1_12-123414460-123444782--|GN=ABCB9;ENST00000540285.5_1_12-123414460-123444830--|GN=ABCB9;EPC1_HUMAN|Q9H2F5;EPC1_HUMAN|Q9H2F5-2;EPC1_HUMAN|Q9H2F5-3;	Target	Fail	Spectral Similarity	0
AL20210812_SR_ERV_VT_EG__IFN_TMT10_Fxn02.41797.41797.2_1	AL20210812_SR_ERV_VT_EG__IFN_TMT10_Fxn02	GGRVLLD	1	Prosit	1	41797	-1.92575	0.470828	0.970403	E.n[229.1629]GGRVLLD2.G	ABCB9_HUMAN|Q9NP78;ABCB9_HUMAN|Q9NP78-2;ABCB9_HUMAN|Q9NP78-3;ABCB9_HUMAN|Q9NP78-5;ABCB9_HUMAN|Q9NP78-6;ABCB9_HUMAN|Q9NP78-7;ENST00000263062.8_1_10-32557993-32635843--|GN=EPC1;ENST00000280560.12_2_12-123414460-123444782--|GN=ABCB9;ENST00000319778.10_1_10-32557993-32635843--|GN=EPC1;ENST00000344275.11_1_12-123405587-123444782--|GN=ABCB9;ENST00000344275.11_1_12-123405587-123444830--|GN=ABCB9;ENST00000346530.9_1_12-123414460-123444782--|GN=ABCB9;ENST00000346530.9_1_12-123414460-123444830--|GN=ABCB9;ENST00000375110.6_1_10-32557993-32667421--|GN=EPC1;ENST00000375110.6_1_10-32557993-32667445--|GN=EPC1;ENST00000392439.7_2_12-123414460-123459381--|GN=ABCB9;ENST00000442028.6_2_12-123414460-123444782--|GN=ABCB9;ENST00000442028.6_2_12-123414460-123459381--|GN=ABCB9;ENST00000442833.6_1_12-123409348-123444782--|GN=ABCB9;ENST00000442833.6_1_12-123409348-123444830--|GN=ABCB9;ENST00000479380.1_1_10-32562949-32575665--|GN=EPC1;ENST00000537276.5_1_12-123416657-123444319--|GN=ABCB9;ENST00000538895.5_1_12-123424612-123444782--|GN=ABCB9;ENST00000540285.5_1_12-123414460-123444782--|GN=ABCB9;ENST00000540285.5_1_12-123414460-123444830--|GN=ABCB9;EPC1_HUMAN|Q9H2F5;EPC1_HUMAN|Q9H2F5-2;EPC1_HUMAN|Q9H2F5-3;	Target	Fail	Delta RT	0.417979
AL20210812_SR_ERV_VT_EG__IFN_TMT10_Fxn02.41797.41797.2_2	AL20210812_SR_ERV_VT_EG__IFN_TMT10_Fxn02	GGRVLEV	2	Prosit	1	41797	-1.85974	0.466846	0.970403	K.n[229.1629]GGRVLEV2.G	ENST00000252288.7_2_19-1397360-1401475--|GN=GAMT;ENST00000252288.7_2_19-1397360-1401535--|GN=GAMT;ENST00000447102.8_2_19-1398677-1401475--|GN=GAMT;ENST00000447102.8_2_19-1398677-1401565--|GN=GAMT;ENST00000640762.1_1_19-1397360-1401475--|GN=GAMT;GAMT_HUMAN|Q14353;GAMT_HUMAN|Q14353-2;	Target	Fail	Spectral Similarity	0.1536
AL20210812_SR_ERV_VT_EG__IFN_TMT10_Fxn02.41797.41797.2_2	AL20210812_SR_ERV_VT_EG__IFN_TMT10_Fxn02	GGRVLEV	2	Prosit	1	41797	-1.85974	0.466846	0.970403	K.n[229.1629]GGRVLEV2.G	ENST00000252288.7_2_19-1397360-1401475--|GN=GAMT;ENST00000252288.7_2_19-1397360-1401535--|GN=GAMT;ENST00000447102.8_2_19-1398677-1401475--|GN=GAMT;ENST00000447102.8_2_19-1398677-1401565--|GN=GAMT;ENST00000640762.1_1_19-1397360-1401475--|GN=GAMT;GAMT_HUMAN|Q14353;GAMT_HUMAN|Q14353-2;	Target	Fail	Delta RT	0.39854
AL20210812_SR_ERV_VT_EG__IFN_TMT10_Fxn02.41799.41799.2_1	AL20210812_SR_ERV_VT_EG__IFN_TMT10_Fxn02	HPRSLVP	1	Prosit	1	41799	-2.12327	0.479156	0.970403	A.n[229.1629]HPRSLVP2.S	CFC1B_HUMAN|P0CG36;CFC1_HUMAN|P0CG37;	Target	Fail	Spectral Similarity	0
AL20210812_SR_ERV_VT_EG__IFN_TMT10_Fxn02.41799.41799.2_1	AL20210812_SR_ERV_VT_EG__IFN_TMT10_Fxn02	HPRSLVP	1	Prosit	1	41799	-2.12327	0.479156	0.970403	A.n[229.1629]HPRSLVP2.S	CFC1B_HUMAN|P0CG36;CFC1_HUMAN|P0CG37;	Target	Fail	Delta RT	0.547039
AL20210812_SR_ERV_VT_EG__IFN_TMT10_Fxn02.41799.41799.2_2	AL20210812_SR_ERV_VT_EG__IFN_TMT10_Fxn02	HRPLVSP	2	Prosit	1	41799	-1.71205	0.457516	0.970403	R.n[229.1629]HRPLVSP2.A	ENST00000371694.7_1_9-139567905-139568157--|GN=AGPAT2;	Target	Fail	Spectral Similarity	0.5192
AL20210812_SR_ERV_VT_EG__IFN_TMT10_Fxn02.41799.41799.2_2	AL20210812_SR_ERV_VT_EG__IFN_TMT10_Fxn02	HRPLVSP	2	Prosit	1	41799	-1.71205	0.457516	0.970403	R.n[229.1629]HRPLVSP2.A	ENST00000371694.7_1_9-139567905-139568157--|GN=AGPAT2;	Target	Fail	Delta RT	0.591779
AL20210812_SR_ERV_VT_EG__IFN_TMT10_Fxn02.41802.41802.2_1	AL20210812_SR_ERV_VT_EG__IFN_TMT10_Fxn02	MSVAALP	1	Prosit	1	41802	-1.3192	0.411364	0.970403	Q.n[229.1629]MSVAALP2.S	ENST00000531095.1_1_22-36550577-36556809--|GN=APOL3;	Target	Fail	Spectral Similarity	0
AL20210812_SR_ERV_VT_EG__IFN_TMT10_Fxn02.41802.41802.2_1	AL20210812_SR_ERV_VT_EG__IFN_TMT10_Fxn02	MSVAALP	1	Prosit	1	41802	-1.3192	0.411364	0.970403	Q.n[229.1629]MSVAALP2.S	ENST00000531095.1_1_22-36550577-36556809--|GN=APOL3;	Target	Fail	Delta RT	0.159191
AL20210812_SR_ERV_VT_EG__IFN_TMT10_Fxn02.41803.41803.2_1	AL20210812_SR_ERV_VT_EG__IFN_TMT10_Fxn02	VPYLVGQ	1	Prosit	1	41803	-1.07657	0.370352	0.970403	L.n[229.1629]VPYLVGQ2.V	DCUP_HUMAN|P06132;ENST00000246337.8_1_1-45477931-45481167-+|GN=UROD;ENST00000246337.8_1_1-45477937-45481167-+|GN=UROD;ENST00000494399.5_1_1-45478966-45479784-+|GN=UROD;ENST00000636293.1_1_1-45477931-45481167-+|GN=UROD;ENST00000636293.1_1_1-45477937-45481167-+|GN=UROD;ENST00000636836.1_1_1-45477931-45481027-+|GN=UROD;ENST00000636836.1_1_1-45477937-45481027-+|GN=UROD;	Target	Fail	Spectral Similarity	0.2806
AL20210812_SR_ERV_VT_EG__IFN_TMT10_Fxn02.41803.41803.2_1	AL20210812_SR_ERV_VT_EG__IFN_TMT10_Fxn02	VPYLVGQ	1	Prosit	1	41803	-1.07657	0.370352	0.970403	L.n[229.1629]VPYLVGQ2.V	DCUP_HUMAN|P06132;ENST00000246337.8_1_1-45477931-45481167-+|GN=UROD;ENST00000246337.8_1_1-45477937-45481167-+|GN=UROD;ENST00000494399.5_1_1-45478966-45479784-+|GN=UROD;ENST00000636293.1_1_1-45477931-45481167-+|GN=UROD;ENST00000636293.1_1_1-45477937-45481167-+|GN=UROD;ENST00000636836.1_1_1-45477931-45481027-+|GN=UROD;ENST00000636836.1_1_1-45477937-45481027-+|GN=UROD;	Target	Fail	Delta RT	0.167456
AL20210812_SR_ERV_VT_EG__IFN_TMT10_Fxn02.41804.41804.2_1	AL20210812_SR_ERV_VT_EG__IFN_TMT10_Fxn02	LNIPVRRD	1	Prosit	1	41804	-1.73163	0.459063	0.970403	C.n[229.1629]LNIPVRRD2.T	BAIP3_HUMAN|O94812-7;ENST00000421665.6_2_16-1388550-1398480-+|GN=BAIAP3;	Target	Fail	Spectral Similarity	0.0953
AL20210812_SR_ERV_VT_EG__IFN_TMT10_Fxn02.41804.41804.2_1	AL20210812_SR_ERV_VT_EG__IFN_TMT10_Fxn02	LNIPVRRD	1	Prosit	1	41804	-1.73163	0.459063	0.970403	C.n[229.1629]LNIPVRRD2.T	BAIP3_HUMAN|O94812-7;ENST00000421665.6_2_16-1388550-1398480-+|GN=BAIAP3;	Target	Fail	Delta RT	0.438801
AL20210812_SR_ERV_VT_EG__IFN_TMT10_Fxn02.41804.41804.2_2	AL20210812_SR_ERV_VT_EG__IFN_TMT10_Fxn02	GTKTLSF	2	Prosit	1	41804	-1.5778	0.446122	0.970403	Q.n[229.1629]GTK[229.1629]TLSF2.K	ENST00000382841.2_1_12-208335-280484-+|GN=IQSEC3;ENST00000382841.2_1_12-247438-280484-+|GN=IQSEC3;ENST00000538872.5_1_12-175943-284196-+|GN=IQSEC3;ENST00000538872.5_1_12-176048-284196-+|GN=IQSEC3;IQEC3_HUMAN|Q9UPP2;IQEC3_HUMAN|Q9UPP2-2;OR1C1_HUMAN|Q15619;	Target	Fail	Spectral Similarity	0.1777
AL20210812_SR_ERV_VT_EG__IFN_TMT10_Fxn02.41804.41804.2_2	AL20210812_SR_ERV_VT_EG__IFN_TMT10_Fxn02	GTKTLSF	2	Prosit	1	41804	-1.5778	0.446122	0.970403	Q.n[229.1629]GTK[229.1629]TLSF2.K	ENST00000382841.2_1_12-208335-280484-+|GN=IQSEC3;ENST00000382841.2_1_12-247438-280484-+|GN=IQSEC3;ENST00000538872.5_1_12-175943-284196-+|GN=IQSEC3;ENST00000538872.5_1_12-176048-284196-+|GN=IQSEC3;IQEC3_HUMAN|Q9UPP2;IQEC3_HUMAN|Q9UPP2-2;OR1C1_HUMAN|Q15619;	Target	Fail	Delta RT	0.293558
AL20210812_SR_ERV_VT_EG__IFN_TMT10_Fxn02.41805.41805.2_1	AL20210812_SR_ERV_VT_EG__IFN_TMT10_Fxn02	VEAAFLPVF	1	Prosit	1	41805	-1.09622	0.375051	0.970403	Q.n[229.1629]VEAAFLPVF2.T	ENST00000263997.10_1_16-68332363-68332648--|GN=SLC7A6OS;	Target	Fail	Spectral Similarity	0.3224
AL20210812_SR_ERV_VT_EG__IFN_TMT10_Fxn02.41805.41805.2_1	AL20210812_SR_ERV_VT_EG__IFN_TMT10_Fxn02	VEAAFLPVF	1	Prosit	1	41805	-1.09622	0.375051	0.970403	Q.n[229.1629]VEAAFLPVF2.T	ENST00000263997.10_1_16-68332363-68332648--|GN=SLC7A6OS;	Target	Fail	Delta RT	0.273894
AL20210812_SR_ERV_VT_EG__IFN_TMT10_Fxn02.41805.41805.2_2	AL20210812_SR_ERV_VT_EG__IFN_TMT10_Fxn02	DLPAGLLFF	2	Prosit	1	41805	-1.17232	0.389529	0.970403	P.n[229.1629]DLPAGLLFF2.P	ENST00000206423.7_2_3-112318258-112318408--|GN=CCDC80;	Target	Fail	Spectral Similarity	0.2975
AL20210812_SR_ERV_VT_EG__IFN_TMT10_Fxn02.41805.41805.2_2	AL20210812_SR_ERV_VT_EG__IFN_TMT10_Fxn02	DLPAGLLFF	2	Prosit	1	41805	-1.17232	0.389529	0.970403	P.n[229.1629]DLPAGLLFF2.P	ENST00000206423.7_2_3-112318258-112318408--|GN=CCDC80;	Target	Fail	Delta RT	0.202466
AL20210812_SR_ERV_VT_EG__IFN_TMT10_Fxn02.41806.41806.2_2	AL20210812_SR_ERV_VT_EG__IFN_TMT10_Fxn02	VTSFGLA	2	Prosit	1	41806	-0.869516	0.320696	0.970403	V.n[229.1629]VTSFGLA2.Q	DPOA2_HUMAN|Q14181;ENST00000265465.7_1_11-65029715-65064740-+|GN=POLA2;ENST00000265465.7_1_11-65029763-65064737-+|GN=POLA2;ENST00000527850.5_1_11-65029833-65063521-+|GN=POLA2;ENST00000532469.1_1_11-65029724-65047127-+|GN=POLA2;rev_ENST00000331040.9_1_2-50434831-50883526--|GN=NRXN1;rev_ENST00000342183.9_1_2-50149084-50574087--|GN=NRXN1;rev_ENST00000342183.9_1_2-50149084-50574507--|GN=NRXN1;rev_ENST00000401669.6_3_2-50149084-51255411--|GN=NRXN1;rev_ENST00000401669.6_3_2-50149084-51255474--|GN=NRXN1;rev_ENST00000401710.5_2_2-50149084-50574087--|GN=NRXN1;rev_ENST00000401710.5_2_2-50149084-50574507--|GN=NRXN1;rev_ENST00000404971.5_3_2-50149084-51255411--|GN=NRXN1;rev_ENST00000404971.5_3_2-50149084-51255474--|GN=NRXN1;rev_ENST00000405472.7_1_2-50149084-51255411--|GN=NRXN1;rev_ENST00000405472.7_1_2-50149084-51255474--|GN=NRXN1;rev_ENST00000406316.6_3_2-50149084-51255411--|GN=NRXN1;rev_ENST00000406316.6_3_2-50149084-51255474--|GN=NRXN1;rev_ENST00000611589.4_1_2-50149084-50574127--|GN=NRXN1;rev_ENST00000625672.2_3_2-50149084-51255411--|GN=NRXN1;rev_ENST00000625672.2_3_2-50149084-51255474--|GN=NRXN1;rev_ENST00000628364.2_2_2-50149084-50574087--|GN=NRXN1;rev_ENST00000628364.2_2_2-50149084-50574507--|GN=NRXN1;rev_ENST00000630543.2_3_2-50149084-51255411--|GN=NRXN1;rev_ENST00000636298.1_1_2-50402281-50850460--|GN=NRXN1;rev_ENST00000637889.1_1_2-50251050-50723220--|GN=NRXN1;rev_ENST00000637906.1_2_2-50412743-50573949--|GN=NRXN1;rev_NRX1A_HUMAN|Q9ULB1;rev_NRX1A_HUMAN|Q9ULB1-2;rev_NRX1A_HUMAN|Q9ULB1-3;rev_NRX1B_HUMAN|P58400;rev_NRX1B_HUMAN|P58400-1;	Target	Fail	Spectral Similarity	0.5086
AL20210812_SR_ERV_VT_EG__IFN_TMT10_Fxn02.41806.41806.2_2	AL20210812_SR_ERV_VT_EG__IFN_TMT10_Fxn02	VTSFGLA	2	Prosit	1	41806	-0.869516	0.320696	0.970403	V.n[229.1629]VTSFGLA2.Q	DPOA2_HUMAN|Q14181;ENST00000265465.7_1_11-65029715-65064740-+|GN=POLA2;ENST00000265465.7_1_11-65029763-65064737-+|GN=POLA2;ENST00000527850.5_1_11-65029833-65063521-+|GN=POLA2;ENST00000532469.1_1_11-65029724-65047127-+|GN=POLA2;rev_ENST00000331040.9_1_2-50434831-50883526--|GN=NRXN1;rev_ENST00000342183.9_1_2-50149084-50574087--|GN=NRXN1;rev_ENST00000342183.9_1_2-50149084-50574507--|GN=NRXN1;rev_ENST00000401669.6_3_2-50149084-51255411--|GN=NRXN1;rev_ENST00000401669.6_3_2-50149084-51255474--|GN=NRXN1;rev_ENST00000401710.5_2_2-50149084-50574087--|GN=NRXN1;rev_ENST00000401710.5_2_2-50149084-50574507--|GN=NRXN1;rev_ENST00000404971.5_3_2-50149084-51255411--|GN=NRXN1;rev_ENST00000404971.5_3_2-50149084-51255474--|GN=NRXN1;rev_ENST00000405472.7_1_2-50149084-51255411--|GN=NRXN1;rev_ENST00000405472.7_1_2-50149084-51255474--|GN=NRXN1;rev_ENST00000406316.6_3_2-50149084-51255411--|GN=NRXN1;rev_ENST00000406316.6_3_2-50149084-51255474--|GN=NRXN1;rev_ENST00000611589.4_1_2-50149084-50574127--|GN=NRXN1;rev_ENST00000625672.2_3_2-50149084-51255411--|GN=NRXN1;rev_ENST00000625672.2_3_2-50149084-51255474--|GN=NRXN1;rev_ENST00000628364.2_2_2-50149084-50574087--|GN=NRXN1;rev_ENST00000628364.2_2_2-50149084-50574507--|GN=NRXN1;rev_ENST00000630543.2_3_2-50149084-51255411--|GN=NRXN1;rev_ENST00000636298.1_1_2-50402281-50850460--|GN=NRXN1;rev_ENST00000637889.1_1_2-50251050-50723220--|GN=NRXN1;rev_ENST00000637906.1_2_2-50412743-50573949--|GN=NRXN1;rev_NRX1A_HUMAN|Q9ULB1;rev_NRX1A_HUMAN|Q9ULB1-2;rev_NRX1A_HUMAN|Q9ULB1-3;rev_NRX1B_HUMAN|P58400;rev_NRX1B_HUMAN|P58400-1;	Target	Fail	Delta RT	0.120848
AL20210812_SR_ERV_VT_EG__IFN_TMT10_Fxn02.41809.41809.2_1	AL20210812_SR_ERV_VT_EG__IFN_TMT10_Fxn02	VESPLSVSF	1	Prosit	1	41809	0.275055	7.50159e-05	0.00493665	S.n[229.1629]VESPLSVSF2.S	ENST00000283632.4_1_2-86947298-87000531-+|GN=RMND5A;ENST00000283632.4_1_2-86947562-87000534-+|GN=RMND5A;ENST00000283632.4_1_2-86947790-87000531-+|GN=RMND5A;ENST00000313386.8_1_5-177558320-177575030-+|GN=RMND5B;ENST00000313386.8_1_5-177565120-177575030-+|GN=RMND5B;ENST00000515098.5_1_5-177562295-177575030-+|GN=RMND5B;ENST00000515360.5_1_5-177569546-177575030-+|GN=RMND5B;ENST00000542098.2_1_5-177562213-177575030-+|GN=RMND5B;RMD5A_HUMAN|Q9H871;RMD5B_HUMAN|Q96G75;RMD5B_HUMAN|Q96G75-2;	Target	Pass	Spectral Similarity	0.9863
AL20210812_SR_ERV_VT_EG__IFN_TMT10_Fxn02.41809.41809.2_1	AL20210812_SR_ERV_VT_EG__IFN_TMT10_Fxn02	VESPLSVSF	1	Prosit	1	41809	0.275055	7.50159e-05	0.00493665	S.n[229.1629]VESPLSVSF2.S	ENST00000283632.4_1_2-86947298-87000531-+|GN=RMND5A;ENST00000283632.4_1_2-86947562-87000534-+|GN=RMND5A;ENST00000283632.4_1_2-86947790-87000531-+|GN=RMND5A;ENST00000313386.8_1_5-177558320-177575030-+|GN=RMND5B;ENST00000313386.8_1_5-177565120-177575030-+|GN=RMND5B;ENST00000515098.5_1_5-177562295-177575030-+|GN=RMND5B;ENST00000515360.5_1_5-177569546-177575030-+|GN=RMND5B;ENST00000542098.2_1_5-177562213-177575030-+|GN=RMND5B;RMD5A_HUMAN|Q9H871;RMD5B_HUMAN|Q96G75;RMD5B_HUMAN|Q96G75-2;	Target	Pass	Delta RT	0.00685332
AL20210812_SR_ERV_VT_EG__IFN_TMT10_Fxn02.41811.41811.2_2	AL20210812_SR_ERV_VT_EG__IFN_TMT10_Fxn02	DIDLFGSDNEEEDK	2	Prosit	1	41811	-0.722291	0.277725	0.970403	D.n[229.1629]DIDLFGSDNEEEDK[229.1629]2.E	EF1D_HUMAN|P29692;EF1D_HUMAN|P29692-2;EF1D_HUMAN|P29692-3;EF1D_HUMAN|P29692-4;ENST00000317198.10_1_8-144661964-144669015--|GN=EEF1D;ENST00000317198.10_1_8-144661964-144679251--|GN=EEF1D;ENST00000395119.7_1_8-144661964-144679618--|GN=EEF1D;ENST00000423316.6_1_8-144661964-144672251--|GN=EEF1D;ENST00000423316.6_1_8-144661964-144679722--|GN=EEF1D;ENST00000442189.6_1_8-144661964-144672798--|GN=EEF1D;ENST00000524624.5_1_8-144661964-144675042--|GN=EEF1D;ENST00000526786.5_1_8-144662606-144679251--|GN=EEF1D;ENST00000526838.5_1_8-144661964-144669015--|GN=EEF1D;ENST00000526838.5_1_8-144661964-144679543--|GN=EEF1D;ENST00000527741.5_1_8-144661964-144663382--|GN=EEF1D;ENST00000528610.5_1_8-144661964-144669015--|GN=EEF1D;ENST00000528610.5_1_8-144661964-144679543--|GN=EEF1D;ENST00000529272.5_1_8-144661964-144679618--|GN=EEF1D;ENST00000530109.5_3_8-144661964-144662906--|GN=EEF1D;ENST00000531621.5_2_8-144661964-144669015--|GN=EEF1D;ENST00000531621.5_2_8-144661964-144679543--|GN=EEF1D;ENST00000532741.5_1_8-144661964-144672401--|GN=EEF1D;ENST00000532741.5_1_8-144661964-144672467--|GN=EEF1D;ENST00000618139.2_1_8-144662191-144672251--|GN=EEF1D;	Target	Fail	Spectral Similarity	0.6403
AL20210812_SR_ERV_VT_EG__IFN_TMT10_Fxn02.41811.41811.2_2	AL20210812_SR_ERV_VT_EG__IFN_TMT10_Fxn02	DIDLFGSDNEEEDK	2	Prosit	1	41811	-0.722291	0.277725	0.970403	D.n[229.1629]DIDLFGSDNEEEDK[229.1629]2.E	EF1D_HUMAN|P29692;EF1D_HUMAN|P29692-2;EF1D_HUMAN|P29692-3;EF1D_HUMAN|P29692-4;ENST00000317198.10_1_8-144661964-144669015--|GN=EEF1D;ENST00000317198.10_1_8-144661964-144679251--|GN=EEF1D;ENST00000395119.7_1_8-144661964-144679618--|GN=EEF1D;ENST00000423316.6_1_8-144661964-144672251--|GN=EEF1D;ENST00000423316.6_1_8-144661964-144679722--|GN=EEF1D;ENST00000442189.6_1_8-144661964-144672798--|GN=EEF1D;ENST00000524624.5_1_8-144661964-144675042--|GN=EEF1D;ENST00000526786.5_1_8-144662606-144679251--|GN=EEF1D;ENST00000526838.5_1_8-144661964-144669015--|GN=EEF1D;ENST00000526838.5_1_8-144661964-144679543--|GN=EEF1D;ENST00000527741.5_1_8-144661964-144663382--|GN=EEF1D;ENST00000528610.5_1_8-144661964-144669015--|GN=EEF1D;ENST00000528610.5_1_8-144661964-144679543--|GN=EEF1D;ENST00000529272.5_1_8-144661964-144679618--|GN=EEF1D;ENST00000530109.5_3_8-144661964-144662906--|GN=EEF1D;ENST00000531621.5_2_8-144661964-144669015--|GN=EEF1D;ENST00000531621.5_2_8-144661964-144679543--|GN=EEF1D;ENST00000532741.5_1_8-144661964-144672401--|GN=EEF1D;ENST00000532741.5_1_8-144661964-144672467--|GN=EEF1D;ENST00000618139.2_1_8-144662191-144672251--|GN=EEF1D;	Target	Fail	Delta RT	0.201465
AL20210812_SR_ERV_VT_EG__IFN_TMT10_Fxn02.41812.41812.2_1	AL20210812_SR_ERV_VT_EG__IFN_TMT10_Fxn02	VESPLAP	1	Prosit	1	41812	-0.819964	0.307251	0.970403	C.n[229.1629]VESPLAP2.P	ENST00000566889.5_1_16-89865197-89865416--|GN=FANCA;	Target	Fail	Spectral Similarity	0.6886
AL20210812_SR_ERV_VT_EG__IFN_TMT10_Fxn02.41812.41812.2_1	AL20210812_SR_ERV_VT_EG__IFN_TMT10_Fxn02	VESPLAP	1	Prosit	1	41812	-0.819964	0.307251	0.970403	C.n[229.1629]VESPLAP2.P	ENST00000566889.5_1_16-89865197-89865416--|GN=FANCA;	Target	Fail	Delta RT	0.285234
AL20210812_SR_ERV_VT_EG__IFN_TMT10_Fxn02.41815.41815.2_1	AL20210812_SR_ERV_VT_EG__IFN_TMT10_Fxn02	DQDDNINAP	1	Prosit	1	41815	-1.20389	0.393802	0.970403	A.n[229.1629]DQDDNINAP2.F	ENST00000216061.9_1_22-50830397-50882673-+|GN=PPP6R2;ENST00000216061.9_1_22-50832337-50882673-+|GN=PPP6R2;ENST00000359139.7_1_22-50832337-50882659-+|GN=PPP6R2;ENST00000395741.7_1_22-50832337-50882673-+|GN=PPP6R2;ENST00000395744.7_1_22-50832337-50882673-+|GN=PPP6R2;ENST00000427222.2_2_22-50862037-50882673-+|GN=PPP6R2;ENST00000612753.4_1_22-50832337-50882673-+|GN=PPP6R2;PP6R2_HUMAN|O75170;PP6R2_HUMAN|O75170-2;PP6R2_HUMAN|O75170-3;PP6R2_HUMAN|O75170-4;PP6R2_HUMAN|O75170-5;PP6R2_HUMAN|O75170-6;	Target	Fail	Spectral Similarity	0.7064
AL20210812_SR_ERV_VT_EG__IFN_TMT10_Fxn02.41815.41815.2_1	AL20210812_SR_ERV_VT_EG__IFN_TMT10_Fxn02	DQDDNINAP	1	Prosit	1	41815	-1.20389	0.393802	0.970403	A.n[229.1629]DQDDNINAP2.F	ENST00000216061.9_1_22-50830397-50882673-+|GN=PPP6R2;ENST00000216061.9_1_22-50832337-50882673-+|GN=PPP6R2;ENST00000359139.7_1_22-50832337-50882659-+|GN=PPP6R2;ENST00000395741.7_1_22-50832337-50882673-+|GN=PPP6R2;ENST00000395744.7_1_22-50832337-50882673-+|GN=PPP6R2;ENST00000427222.2_2_22-50862037-50882673-+|GN=PPP6R2;ENST00000612753.4_1_22-50832337-50882673-+|GN=PPP6R2;PP6R2_HUMAN|O75170;PP6R2_HUMAN|O75170-2;PP6R2_HUMAN|O75170-3;PP6R2_HUMAN|O75170-4;PP6R2_HUMAN|O75170-5;PP6R2_HUMAN|O75170-6;	Target	Fail	Delta RT	0.531343
AL20210812_SR_ERV_VT_EG__IFN_TMT10_Fxn02.41815.41815.2_2	AL20210812_SR_ERV_VT_EG__IFN_TMT10_Fxn02	NPGQEDADR	2	Prosit	1	41815	-2.47403	0.488527	0.970403	P.n[229.1629]NPGQEDADR2.D	COMP_HUMAN|P49747;COMP_HUMAN|P49747-2;ENST00000222271.6_1_19-18893727-18902078--|GN=COMP;ENST00000222271.6_1_19-18893727-18902123--|GN=COMP;ENST00000425807.1_1_19-18893727-18902078--|GN=COMP;ENST00000542601.6_1_19-18893727-18901724--|GN=COMP;	Target	Fail	Spectral Similarity	0.1009
AL20210812_SR_ERV_VT_EG__IFN_TMT10_Fxn02.41815.41815.2_2	AL20210812_SR_ERV_VT_EG__IFN_TMT10_Fxn02	NPGQEDADR	2	Prosit	1	41815	-2.47403	0.488527	0.970403	P.n[229.1629]NPGQEDADR2.D	COMP_HUMAN|P49747;COMP_HUMAN|P49747-2;ENST00000222271.6_1_19-18893727-18902078--|GN=COMP;ENST00000222271.6_1_19-18893727-18902123--|GN=COMP;ENST00000425807.1_1_19-18893727-18902078--|GN=COMP;ENST00000542601.6_1_19-18893727-18901724--|GN=COMP;	Target	Fail	Delta RT	0.69452
AL20210812_SR_ERV_VT_EG__IFN_TMT10_Fxn02.41819.41819.2_1	AL20210812_SR_ERV_VT_EG__IFN_TMT10_Fxn02	GLRGVEV	1	Prosit	1	41819	-1.94877	0.472002	0.970403	R.n[229.1629]GLRGVEV2.S	ENST00000333213.10_1_17-73512940-73517507-+|GN=TSEN54;ENST00000583818.1_1_17-73512940-73517507-+|GN=TSEN54;rev_ENST00000358598.6_1_17-66511540-66526587-+|GN=PRKAR1A;rev_ENST00000360274.8_1_7-590069-752199--|GN=PRKAR1B;rev_ENST00000392711.5_1_17-66508693-66526587-+|GN=PRKAR1A;rev_ENST00000400758.6_1_7-590069-642198--|GN=PRKAR1B;rev_ENST00000406797.5_1_7-590069-752708--|GN=PRKAR1B;rev_ENST00000536854.6_1_17-66511233-66526587-+|GN=PRKAR1A;rev_ENST00000537384.5_1_7-590069-766947--|GN=PRKAR1B;rev_ENST00000544935.5_1_7-590069-751142--|GN=PRKAR1B;rev_ENST00000544935.5_1_7-590069-752486--|GN=PRKAR1B;rev_ENST00000586397.5_1_17-66511489-66526587-+|GN=PRKAR1A;rev_ENST00000586541.5_2_17-66524793-66526587-+|GN=PRKAR1A;rev_ENST00000588188.6_1_17-66511540-66547262-+|GN=PRKAR1A;rev_ENST00000589228.5_1_17-66508623-66526590-+|GN=PRKAR1A;rev_ENST00000589228.5_1_17-66508638-66526590-+|GN=PRKAR1A;rev_ENST00000592800.5_2_17-66521957-66526216-+|GN=PRKAR1A;rev_KAP0_HUMAN|P10644;rev_KAP0_HUMAN|P10644-2;rev_KAP1_HUMAN|P31321;	Target	Fail	Spectral Similarity	0
AL20210812_SR_ERV_VT_EG__IFN_TMT10_Fxn02.41819.41819.2_1	AL20210812_SR_ERV_VT_EG__IFN_TMT10_Fxn02	GLRGVEV	1	Prosit	1	41819	-1.94877	0.472002	0.970403	R.n[229.1629]GLRGVEV2.S	ENST00000333213.10_1_17-73512940-73517507-+|GN=TSEN54;ENST00000583818.1_1_17-73512940-73517507-+|GN=TSEN54;rev_ENST00000358598.6_1_17-66511540-66526587-+|GN=PRKAR1A;rev_ENST00000360274.8_1_7-590069-752199--|GN=PRKAR1B;rev_ENST00000392711.5_1_17-66508693-66526587-+|GN=PRKAR1A;rev_ENST00000400758.6_1_7-590069-642198--|GN=PRKAR1B;rev_ENST00000406797.5_1_7-590069-752708--|GN=PRKAR1B;rev_ENST00000536854.6_1_17-66511233-66526587-+|GN=PRKAR1A;rev_ENST00000537384.5_1_7-590069-766947--|GN=PRKAR1B;rev_ENST00000544935.5_1_7-590069-751142--|GN=PRKAR1B;rev_ENST00000544935.5_1_7-590069-752486--|GN=PRKAR1B;rev_ENST00000586397.5_1_17-66511489-66526587-+|GN=PRKAR1A;rev_ENST00000586541.5_2_17-66524793-66526587-+|GN=PRKAR1A;rev_ENST00000588188.6_1_17-66511540-66547262-+|GN=PRKAR1A;rev_ENST00000589228.5_1_17-66508623-66526590-+|GN=PRKAR1A;rev_ENST00000589228.5_1_17-66508638-66526590-+|GN=PRKAR1A;rev_ENST00000592800.5_2_17-66521957-66526216-+|GN=PRKAR1A;rev_KAP0_HUMAN|P10644;rev_KAP0_HUMAN|P10644-2;rev_KAP1_HUMAN|P31321;	Target	Fail	Delta RT	0.397939
AL20210812_SR_ERV_VT_EG__IFN_TMT10_Fxn02.41819.41819.2_2	AL20210812_SR_ERV_VT_EG__IFN_TMT10_Fxn02	ARVGVVE	2	Prosit	1	41819	-2.40757	0.487846	0.970403	S.n[229.1629]ARVGVVE2.W	ENST00000589123.5_2_19-3464463-3465009-+|GN=NFIC;	Target	Fail	Spectral Similarity	0
AL20210812_SR_ERV_VT_EG__IFN_TMT10_Fxn02.41819.41819.2_2	AL20210812_SR_ERV_VT_EG__IFN_TMT10_Fxn02	ARVGVVE	2	Prosit	1	41819	-2.40757	0.487846	0.970403	S.n[229.1629]ARVGVVE2.W	ENST00000589123.5_2_19-3464463-3465009-+|GN=NFIC;	Target	Fail	Delta RT	0.5151
AL20210812_SR_ERV_VT_EG__IFN_TMT10_Fxn02.41825.41825.2_1	AL20210812_SR_ERV_VT_EG__IFN_TMT10_Fxn02	FTDTPLQI	1	Prosit	1	41825	0.232725	0.000139691	0.00943717	Q.n[229.1629]FTDTPLQI2.K	ENST00000402194.6_1_19-39936232-39967036-+|GN=SUPT5H;ENST00000402194.6_1_19-39936530-39967036-+|GN=SUPT5H;ENST00000599117.5_1_19-39936133-39967036-+|GN=SUPT5H;ENST00000599117.5_1_19-39936530-39967036-+|GN=SUPT5H;SPT5H_HUMAN|O00267;SPT5H_HUMAN|O00267-2;	Target	Pass	Spectral Similarity	0.9285
AL20210812_SR_ERV_VT_EG__IFN_TMT10_Fxn02.41825.41825.2_1	AL20210812_SR_ERV_VT_EG__IFN_TMT10_Fxn02	FTDTPLQI	1	Prosit	1	41825	0.232725	0.000139691	0.00943717	Q.n[229.1629]FTDTPLQI2.K	ENST00000402194.6_1_19-39936232-39967036-+|GN=SUPT5H;ENST00000402194.6_1_19-39936530-39967036-+|GN=SUPT5H;ENST00000599117.5_1_19-39936133-39967036-+|GN=SUPT5H;ENST00000599117.5_1_19-39936530-39967036-+|GN=SUPT5H;SPT5H_HUMAN|O00267;SPT5H_HUMAN|O00267-2;	Target	Pass	Delta RT	0.00315836
AL20210812_SR_ERV_VT_EG__IFN_TMT10_Fxn02.41826.41826.3_2	AL20210812_SR_ERV_VT_EG__IFN_TMT10_Fxn02	DDLLYDLMYQCWSAD	2	Prosit	1	41826	-1.06679	0.368274	0.970403	S.n[229.1629]DDLLYDLMYQC[57.0215]WSAD3.P	ENST00000558165.3_1_15-76551458-76551893--|GN=TYRO3P;	Target	Fail	Spectral Similarity	0.4068
AL20210812_SR_ERV_VT_EG__IFN_TMT10_Fxn02.41826.41826.3_2	AL20210812_SR_ERV_VT_EG__IFN_TMT10_Fxn02	DDLLYDLMYQCWSAD	2	Prosit	1	41826	-1.06679	0.368274	0.970403	S.n[229.1629]DDLLYDLMYQC[57.0215]WSAD3.P	ENST00000558165.3_1_15-76551458-76551893--|GN=TYRO3P;	Target	Fail	Delta RT	0.243531
AL20210812_SR_ERV_VT_EG__IFN_TMT10_Fxn02.41827.41827.2_1	AL20210812_SR_ERV_VT_EG__IFN_TMT10_Fxn02	QHLSLQVP	1	Prosit	1	41827	-1.40828	0.424487	0.970403	T.n[229.1629]QHLSLQVP2.L	BLTP1_HUMAN|Q2LD37;BLTP1_HUMAN|Q2LD37-2;BLTP1_HUMAN|Q2LD37-4;BLTP1_HUMAN|Q2LD37-6;BLTP1_HUMAN|Q2LD37-7;ENST00000264501.8_2_4-123091802-123283399-+|GN=KIAA1109;	Target	Fail	Spectral Similarity	0.2046
AL20210812_SR_ERV_VT_EG__IFN_TMT10_Fxn02.41827.41827.2_1	AL20210812_SR_ERV_VT_EG__IFN_TMT10_Fxn02	QHLSLQVP	1	Prosit	1	41827	-1.40828	0.424487	0.970403	T.n[229.1629]QHLSLQVP2.L	BLTP1_HUMAN|Q2LD37;BLTP1_HUMAN|Q2LD37-2;BLTP1_HUMAN|Q2LD37-4;BLTP1_HUMAN|Q2LD37-6;BLTP1_HUMAN|Q2LD37-7;ENST00000264501.8_2_4-123091802-123283399-+|GN=KIAA1109;	Target	Fail	Delta RT	0.298701
AL20210812_SR_ERV_VT_EG__IFN_TMT10_Fxn02.41827.41827.2_2	AL20210812_SR_ERV_VT_EG__IFN_TMT10_Fxn02	LGLASHQVP	2	Prosit	1	41827	-1.69971	0.45651	0.970403	A.n[229.1629]LGLASHQVP2.P	ENST00000433218.6_1_19-19040254-19049791--|GN=HOMER3;ENST00000542541.6_1_19-19040251-19049791--|GN=HOMER3;ENST00000596918.5_1_19-19042400-19045198--|GN=AC002985.3;HOME3_HUMAN|Q9NSC5;HOME3_HUMAN|Q9NSC5-2;	Target	Fail	Spectral Similarity	0.172
AL20210812_SR_ERV_VT_EG__IFN_TMT10_Fxn02.41827.41827.2_2	AL20210812_SR_ERV_VT_EG__IFN_TMT10_Fxn02	LGLASHQVP	2	Prosit	1	41827	-1.69971	0.45651	0.970403	A.n[229.1629]LGLASHQVP2.P	ENST00000433218.6_1_19-19040254-19049791--|GN=HOMER3;ENST00000542541.6_1_19-19040251-19049791--|GN=HOMER3;ENST00000596918.5_1_19-19042400-19045198--|GN=AC002985.3;HOME3_HUMAN|Q9NSC5;HOME3_HUMAN|Q9NSC5-2;	Target	Fail	Delta RT	0.34521
AL20210812_SR_ERV_VT_EG__IFN_TMT10_Fxn02.41831.41831.2_1	AL20210812_SR_ERV_VT_EG__IFN_TMT10_Fxn02	VESPLSVSF	1	Prosit	1	41831	0.266478	0.000139691	0.00563091	S.n[229.1629]VESPLSVSF2.S	ENST00000283632.4_1_2-86947298-87000531-+|GN=RMND5A;ENST00000283632.4_1_2-86947562-87000534-+|GN=RMND5A;ENST00000283632.4_1_2-86947790-87000531-+|GN=RMND5A;ENST00000313386.8_1_5-177558320-177575030-+|GN=RMND5B;ENST00000313386.8_1_5-177565120-177575030-+|GN=RMND5B;ENST00000515098.5_1_5-177562295-177575030-+|GN=RMND5B;ENST00000515360.5_1_5-177569546-177575030-+|GN=RMND5B;ENST00000542098.2_1_5-177562213-177575030-+|GN=RMND5B;RMD5A_HUMAN|Q9H871;RMD5B_HUMAN|Q96G75;RMD5B_HUMAN|Q96G75-2;	Target	Pass	Spectral Similarity	0.9841
AL20210812_SR_ERV_VT_EG__IFN_TMT10_Fxn02.41831.41831.2_1	AL20210812_SR_ERV_VT_EG__IFN_TMT10_Fxn02	VESPLSVSF	1	Prosit	1	41831	0.266478	0.000139691	0.00563091	S.n[229.1629]VESPLSVSF2.S	ENST00000283632.4_1_2-86947298-87000531-+|GN=RMND5A;ENST00000283632.4_1_2-86947562-87000534-+|GN=RMND5A;ENST00000283632.4_1_2-86947790-87000531-+|GN=RMND5A;ENST00000313386.8_1_5-177558320-177575030-+|GN=RMND5B;ENST00000313386.8_1_5-177565120-177575030-+|GN=RMND5B;ENST00000515098.5_1_5-177562295-177575030-+|GN=RMND5B;ENST00000515360.5_1_5-177569546-177575030-+|GN=RMND5B;ENST00000542098.2_1_5-177562213-177575030-+|GN=RMND5B;RMD5A_HUMAN|Q9H871;RMD5B_HUMAN|Q96G75;RMD5B_HUMAN|Q96G75-2;	Target	Pass	Delta RT	0.00640756
AL20210812_SR_ERV_VT_EG__IFN_TMT10_Fxn02.41832.41832.2_1	AL20210812_SR_ERV_VT_EG__IFN_TMT10_Fxn02	LDRTEVLF	1	Prosit	1	41832	-0.89951	0.330078	0.970403	N.n[229.1629]LDRTEVLF2.Q	ENST00000373644.4_1_10-70332062-70451568-+|GN=TET1;ENST00000373644.4_1_10-70332095-70451568-+|GN=TET1;TET1_HUMAN|Q8NFU7;	Target	Fail	Spectral Similarity	0.2818
AL20210812_SR_ERV_VT_EG__IFN_TMT10_Fxn02.41832.41832.2_1	AL20210812_SR_ERV_VT_EG__IFN_TMT10_Fxn02	LDRTEVLF	1	Prosit	1	41832	-0.89951	0.330078	0.970403	N.n[229.1629]LDRTEVLF2.Q	ENST00000373644.4_1_10-70332062-70451568-+|GN=TET1;ENST00000373644.4_1_10-70332095-70451568-+|GN=TET1;TET1_HUMAN|Q8NFU7;	Target	Fail	Delta RT	0.128556
AL20210812_SR_ERV_VT_EG__IFN_TMT10_Fxn02.41835.41835.2_1	AL20210812_SR_ERV_VT_EG__IFN_TMT10_Fxn02	GGPLTFP	1	Prosit	1	41835	-0.72783	0.279838	0.970403	V.n[229.1629]GGPLTFP2.G	ENST00000304516.11_2_16-30007553-30016760-+|GN=INO80E;ENST00000304516.11_2_16-30007631-30016760-+|GN=INO80E;ENST00000563197.5_2_16-30007553-30016760-+|GN=INO80E;ENST00000563197.5_2_16-30007631-30016760-+|GN=INO80E;ENST00000567705.5_1_16-30007580-30016760-+|GN=INO80E;ENST00000567705.5_1_16-30007631-30016760-+|GN=INO80E;IN80E_HUMAN|Q8NBZ0;rev_ENST00000263088.10_1_17-4710446-4726156-+|GN=PLD2;rev_ENST00000263088.10_1_17-4711067-4726156-+|GN=PLD2;rev_ENST00000572940.5_1_17-4710470-4726156-+|GN=PLD2;rev_ENST00000572940.5_1_17-4711067-4726156-+|GN=PLD2;rev_ENST00000575246.6_1_17-4711576-4721404-+|GN=PLD2;rev_PLD2_HUMAN|O14939;rev_PLD2_HUMAN|O14939-4;	Target	Fail	Spectral Similarity	0.4114
AL20210812_SR_ERV_VT_EG__IFN_TMT10_Fxn02.41835.41835.2_1	AL20210812_SR_ERV_VT_EG__IFN_TMT10_Fxn02	GGPLTFP	1	Prosit	1	41835	-0.72783	0.279838	0.970403	V.n[229.1629]GGPLTFP2.G	ENST00000304516.11_2_16-30007553-30016760-+|GN=INO80E;ENST00000304516.11_2_16-30007631-30016760-+|GN=INO80E;ENST00000563197.5_2_16-30007553-30016760-+|GN=INO80E;ENST00000563197.5_2_16-30007631-30016760-+|GN=INO80E;ENST00000567705.5_1_16-30007580-30016760-+|GN=INO80E;ENST00000567705.5_1_16-30007631-30016760-+|GN=INO80E;IN80E_HUMAN|Q8NBZ0;rev_ENST00000263088.10_1_17-4710446-4726156-+|GN=PLD2;rev_ENST00000263088.10_1_17-4711067-4726156-+|GN=PLD2;rev_ENST00000572940.5_1_17-4710470-4726156-+|GN=PLD2;rev_ENST00000572940.5_1_17-4711067-4726156-+|GN=PLD2;rev_ENST00000575246.6_1_17-4711576-4721404-+|GN=PLD2;rev_PLD2_HUMAN|O14939;rev_PLD2_HUMAN|O14939-4;	Target	Fail	Delta RT	0.11784
AL20210812_SR_ERV_VT_EG__IFN_TMT10_Fxn02.41837.41837.2_1	AL20210812_SR_ERV_VT_EG__IFN_TMT10_Fxn02	PGGLVPPGG	1	Prosit	1	41837	-1.57148	0.445295	0.970403	E.n[229.1629]PGGLVPPGG2.K	ENST00000395858.7_1_22-50528517-50599875-+|GN=MOV10L1;ENST00000434497.1_1_22-50552888-50563824-+|GN=MOV10L1;ENST00000540615.5_1_22-50528721-50599889-+|GN=MOV10L1;ENST00000540615.5_1_22-50528904-50599889-+|GN=MOV10L1;ENST00000545383.5_1_22-50528307-50599875-+|GN=MOV10L1;ENST00000545383.5_1_22-50528517-50599875-+|GN=MOV10L1;M10L1_HUMAN|Q9BXT6;M10L1_HUMAN|Q9BXT6-4;M10L1_HUMAN|Q9BXT6-5;	Target	Fail	Spectral Similarity	0.1581
AL20210812_SR_ERV_VT_EG__IFN_TMT10_Fxn02.41837.41837.2_1	AL20210812_SR_ERV_VT_EG__IFN_TMT10_Fxn02	PGGLVPPGG	1	Prosit	1	41837	-1.57148	0.445295	0.970403	E.n[229.1629]PGGLVPPGG2.K	ENST00000395858.7_1_22-50528517-50599875-+|GN=MOV10L1;ENST00000434497.1_1_22-50552888-50563824-+|GN=MOV10L1;ENST00000540615.5_1_22-50528721-50599889-+|GN=MOV10L1;ENST00000540615.5_1_22-50528904-50599889-+|GN=MOV10L1;ENST00000545383.5_1_22-50528307-50599875-+|GN=MOV10L1;ENST00000545383.5_1_22-50528517-50599875-+|GN=MOV10L1;M10L1_HUMAN|Q9BXT6;M10L1_HUMAN|Q9BXT6-4;M10L1_HUMAN|Q9BXT6-5;	Target	Fail	Delta RT	0.326243
AL20210812_SR_ERV_VT_EG__IFN_TMT10_Fxn02.41837.41837.2_2	AL20210812_SR_ERV_VT_EG__IFN_TMT10_Fxn02	INPVPPGG	2	Prosit	1	41837	-1.71614	0.457843	0.970403	M.n[229.1629]INPVPPGG2.S	ENST00000326956.11_1_1-54692806-54822351--|GN=SSBP3;ENST00000357475.8_1_1-54692806-54871681--|GN=SSBP3;ENST00000357475.8_1_1-54692806-54871690--|GN=SSBP3;ENST00000371319.7_1_1-54692806-54871681--|GN=SSBP3;ENST00000371320.7_1_1-54692806-54871681--|GN=SSBP3;ENST00000371320.7_1_1-54692806-54871690--|GN=SSBP3;ENST00000401540.2_1_2-130750765-130751497-+|GN=AC018865.5;ENST00000417664.6_1_1-54692806-54747146--|GN=SSBP3;ENST00000444533.5_1_1-54704753-54717503--|GN=SSBP3;ENST00000610401.4_1_1-54692638-54871690--|GN=SSBP3;SSBP3_HUMAN|Q9BWW4;SSBP3_HUMAN|Q9BWW4-2;SSBP3_HUMAN|Q9BWW4-3;	Target	Fail	Spectral Similarity	0.1986
AL20210812_SR_ERV_VT_EG__IFN_TMT10_Fxn02.41837.41837.2_2	AL20210812_SR_ERV_VT_EG__IFN_TMT10_Fxn02	INPVPPGG	2	Prosit	1	41837	-1.71614	0.457843	0.970403	M.n[229.1629]INPVPPGG2.S	ENST00000326956.11_1_1-54692806-54822351--|GN=SSBP3;ENST00000357475.8_1_1-54692806-54871681--|GN=SSBP3;ENST00000357475.8_1_1-54692806-54871690--|GN=SSBP3;ENST00000371319.7_1_1-54692806-54871681--|GN=SSBP3;ENST00000371320.7_1_1-54692806-54871681--|GN=SSBP3;ENST00000371320.7_1_1-54692806-54871690--|GN=SSBP3;ENST00000401540.2_1_2-130750765-130751497-+|GN=AC018865.5;ENST00000417664.6_1_1-54692806-54747146--|GN=SSBP3;ENST00000444533.5_1_1-54704753-54717503--|GN=SSBP3;ENST00000610401.4_1_1-54692638-54871690--|GN=SSBP3;SSBP3_HUMAN|Q9BWW4;SSBP3_HUMAN|Q9BWW4-2;SSBP3_HUMAN|Q9BWW4-3;	Target	Fail	Delta RT	0.345429
AL20210812_SR_ERV_VT_EG__IFN_TMT10_Fxn02.41839.41839.2_1	AL20210812_SR_ERV_VT_EG__IFN_TMT10_Fxn02	VTSPPPP	1	Prosit	1	41839	-1.41071	0.424791	0.970403	P.n[229.1629]VTSPPPP2.P	ENST00000349880.8_1_11-19735160-20139801-+|GN=NAV2;ENST00000349880.8_1_11-19735241-20139801-+|GN=NAV2;ENST00000360655.8_2_11-19372403-20139801-+|GN=NAV2;ENST00000360655.8_2_11-19372499-20139801-+|GN=NAV2;ENST00000396085.5_1_11-19735160-20139801-+|GN=NAV2;ENST00000396085.5_1_11-19735241-20139801-+|GN=NAV2;ENST00000396087.7_1_11-19735160-20139801-+|GN=NAV2;ENST00000396087.7_1_11-19735241-20139801-+|GN=NAV2;ENST00000527559.6_1_11-19735160-20139801-+|GN=NAV2;ENST00000527559.6_1_11-19735241-20139801-+|GN=NAV2;ENST00000540292.5_1_11-19735160-20139801-+|GN=NAV2;ENST00000540292.5_1_11-19735241-20139801-+|GN=NAV2;ENST00000589408.1_3_19-38893886-38894111-+|GN=FAM98C;NAV2_HUMAN|Q8IVL1;NAV2_HUMAN|Q8IVL1-10;NAV2_HUMAN|Q8IVL1-11;NAV2_HUMAN|Q8IVL1-12;NAV2_HUMAN|Q8IVL1-13;NAV2_HUMAN|Q8IVL1-2;NAV2_HUMAN|Q8IVL1-3;NAV2_HUMAN|Q8IVL1-4;NAV2_HUMAN|Q8IVL1-8;NAV2_HUMAN|Q8IVL1-9;	Target	Fail	Spectral Similarity	0.623
AL20210812_SR_ERV_VT_EG__IFN_TMT10_Fxn02.41839.41839.2_1	AL20210812_SR_ERV_VT_EG__IFN_TMT10_Fxn02	VTSPPPP	1	Prosit	1	41839	-1.41071	0.424791	0.970403	P.n[229.1629]VTSPPPP2.P	ENST00000349880.8_1_11-19735160-20139801-+|GN=NAV2;ENST00000349880.8_1_11-19735241-20139801-+|GN=NAV2;ENST00000360655.8_2_11-19372403-20139801-+|GN=NAV2;ENST00000360655.8_2_11-19372499-20139801-+|GN=NAV2;ENST00000396085.5_1_11-19735160-20139801-+|GN=NAV2;ENST00000396085.5_1_11-19735241-20139801-+|GN=NAV2;ENST00000396087.7_1_11-19735160-20139801-+|GN=NAV2;ENST00000396087.7_1_11-19735241-20139801-+|GN=NAV2;ENST00000527559.6_1_11-19735160-20139801-+|GN=NAV2;ENST00000527559.6_1_11-19735241-20139801-+|GN=NAV2;ENST00000540292.5_1_11-19735160-20139801-+|GN=NAV2;ENST00000540292.5_1_11-19735241-20139801-+|GN=NAV2;ENST00000589408.1_3_19-38893886-38894111-+|GN=FAM98C;NAV2_HUMAN|Q8IVL1;NAV2_HUMAN|Q8IVL1-10;NAV2_HUMAN|Q8IVL1-11;NAV2_HUMAN|Q8IVL1-12;NAV2_HUMAN|Q8IVL1-13;NAV2_HUMAN|Q8IVL1-2;NAV2_HUMAN|Q8IVL1-3;NAV2_HUMAN|Q8IVL1-4;NAV2_HUMAN|Q8IVL1-8;NAV2_HUMAN|Q8IVL1-9;	Target	Fail	Delta RT	0.459318
AL20210812_SR_ERV_VT_EG__IFN_TMT10_Fxn02.41839.41839.2_2	AL20210812_SR_ERV_VT_EG__IFN_TMT10_Fxn02	VEVPGPP	2	Prosit	1	41839	-1.41199	0.425142	0.970403	A.n[229.1629]VEVPGPP2.T	BBS7_HUMAN|Q8IWZ6;BBS7_HUMAN|Q8IWZ6-2;ENST00000264499.8_1_4-122747014-122791468--|GN=BBS7;ENST00000506636.1_1_4-122749298-122791468--|GN=BBS7;ENST00000508536.1_1_4-122776593-122780164--|GN=BBS7;	Target	Fail	Spectral Similarity	0.4101
AL20210812_SR_ERV_VT_EG__IFN_TMT10_Fxn02.41839.41839.2_2	AL20210812_SR_ERV_VT_EG__IFN_TMT10_Fxn02	VEVPGPP	2	Prosit	1	41839	-1.41199	0.425142	0.970403	A.n[229.1629]VEVPGPP2.T	BBS7_HUMAN|Q8IWZ6;BBS7_HUMAN|Q8IWZ6-2;ENST00000264499.8_1_4-122747014-122791468--|GN=BBS7;ENST00000506636.1_1_4-122749298-122791468--|GN=BBS7;ENST00000508536.1_1_4-122776593-122780164--|GN=BBS7;	Target	Fail	Delta RT	0.299106
AL20210812_SR_ERV_VT_EG__IFN_TMT10_Fxn02.41843.41843.2_1	AL20210812_SR_ERV_VT_EG__IFN_TMT10_Fxn02	VESPLAP	1	Prosit	1	41843	-0.587784	0.229893	0.970403	C.n[229.1629]VESPLAP2.P	ENST00000566889.5_1_16-89865197-89865416--|GN=FANCA;	Target	Fail	Spectral Similarity	0.7609
AL20210812_SR_ERV_VT_EG__IFN_TMT10_Fxn02.41843.41843.2_1	AL20210812_SR_ERV_VT_EG__IFN_TMT10_Fxn02	VESPLAP	1	Prosit	1	41843	-0.587784	0.229893	0.970403	C.n[229.1629]VESPLAP2.P	ENST00000566889.5_1_16-89865197-89865416--|GN=FANCA;	Target	Fail	Delta RT	0.285863
AL20210812_SR_ERV_VT_EG__IFN_TMT10_Fxn02.41844.41844.2_2	AL20210812_SR_ERV_VT_EG__IFN_TMT10_Fxn02	IDDDMNWYQQKPG	2	Prosit	1	41844	-1.07532	0.370116	0.970403	D.n[229.1629]IDDDM[15.9949]NWYQQK[229.1629]PG2.E	KV502_HUMAN|P06315;	Target	Fail	Spectral Similarity	0.5792
AL20210812_SR_ERV_VT_EG__IFN_TMT10_Fxn02.41844.41844.2_2	AL20210812_SR_ERV_VT_EG__IFN_TMT10_Fxn02	IDDDMNWYQQKPG	2	Prosit	1	41844	-1.07532	0.370116	0.970403	D.n[229.1629]IDDDM[15.9949]NWYQQK[229.1629]PG2.E	KV502_HUMAN|P06315;	Target	Fail	Delta RT	0.331132
AL20210812_SR_ERV_VT_EG__IFN_TMT10_Fxn02.41845.41845.2_1	AL20210812_SR_ERV_VT_EG__IFN_TMT10_Fxn02	VEVPGPP	1	Prosit	1	41845	-1.65813	0.453658	0.970403	A.n[229.1629]VEVPGPP2.T	BBS7_HUMAN|Q8IWZ6;BBS7_HUMAN|Q8IWZ6-2;ENST00000264499.8_1_4-122747014-122791468--|GN=BBS7;ENST00000506636.1_1_4-122749298-122791468--|GN=BBS7;ENST00000508536.1_1_4-122776593-122780164--|GN=BBS7;	Target	Fail	Spectral Similarity	0
AL20210812_SR_ERV_VT_EG__IFN_TMT10_Fxn02.41845.41845.2_1	AL20210812_SR_ERV_VT_EG__IFN_TMT10_Fxn02	VEVPGPP	1	Prosit	1	41845	-1.65813	0.453658	0.970403	A.n[229.1629]VEVPGPP2.T	BBS7_HUMAN|Q8IWZ6;BBS7_HUMAN|Q8IWZ6-2;ENST00000264499.8_1_4-122747014-122791468--|GN=BBS7;ENST00000506636.1_1_4-122749298-122791468--|GN=BBS7;ENST00000508536.1_1_4-122776593-122780164--|GN=BBS7;	Target	Fail	Delta RT	0.299233
AL20210812_SR_ERV_VT_EG__IFN_TMT10_Fxn02.41845.41845.2_2	AL20210812_SR_ERV_VT_EG__IFN_TMT10_Fxn02	VEPPGVP	2	Prosit	1	41845	-1.82576	0.465079	0.970403	R.n[229.1629]VEPPGVP2.R	ENST00000317814.8_1_17-8024891-8027402--|GN=HES7;HES7_HUMAN|Q9BYE0;	Target	Fail	Spectral Similarity	0
AL20210812_SR_ERV_VT_EG__IFN_TMT10_Fxn02.41845.41845.2_2	AL20210812_SR_ERV_VT_EG__IFN_TMT10_Fxn02	VEPPGVP	2	Prosit	1	41845	-1.82576	0.465079	0.970403	R.n[229.1629]VEPPGVP2.R	ENST00000317814.8_1_17-8024891-8027402--|GN=HES7;HES7_HUMAN|Q9BYE0;	Target	Fail	Delta RT	0.307682
AL20210812_SR_ERV_VT_EG__IFN_TMT10_Fxn02.41846.41846.2_1	AL20210812_SR_ERV_VT_EG__IFN_TMT10_Fxn02	FVDPAQITM	1	Prosit	1	41846	0.411369	7.50159e-05	0.000606503	D.n[229.1629]FVDPAQITM2.K	ENST00000300738.9_1_11-4116209-4159613-+|GN=RRM1;ENST00000300738.9_1_11-4116242-4159610-+|GN=RRM1;RIR1_HUMAN|P23921;	Target	Pass	Spectral Similarity	0.9897
AL20210812_SR_ERV_VT_EG__IFN_TMT10_Fxn02.41846.41846.2_1	AL20210812_SR_ERV_VT_EG__IFN_TMT10_Fxn02	FVDPAQITM	1	Prosit	1	41846	0.411369	7.50159e-05	0.000606503	D.n[229.1629]FVDPAQITM2.K	ENST00000300738.9_1_11-4116209-4159613-+|GN=RRM1;ENST00000300738.9_1_11-4116242-4159610-+|GN=RRM1;RIR1_HUMAN|P23921;	Target	Pass	Delta RT	0.0100539
AL20210812_SR_ERV_VT_EG__IFN_TMT10_Fxn02.41847.41847.2_1	AL20210812_SR_ERV_VT_EG__IFN_TMT10_Fxn02	SVLGRPT	1	Prosit	1	41847	-2.08453	0.47832	0.970403	P.n[229.1629]SVLGRPT2.C	ENST00000389484.7_1_2-140990757-142888298--|GN=LRP1B;ENST00000389484.7_1_2-140990757-142888409--|GN=LRP1B;ENST00000437977.5_1_2-140990757-141115614--|GN=LRP1B;LRP1B_HUMAN|Q9NZR2;	Target	Fail	Spectral Similarity	0
AL20210812_SR_ERV_VT_EG__IFN_TMT10_Fxn02.41847.41847.2_1	AL20210812_SR_ERV_VT_EG__IFN_TMT10_Fxn02	SVLGRPT	1	Prosit	1	41847	-2.08453	0.47832	0.970403	P.n[229.1629]SVLGRPT2.C	ENST00000389484.7_1_2-140990757-142888298--|GN=LRP1B;ENST00000389484.7_1_2-140990757-142888409--|GN=LRP1B;ENST00000437977.5_1_2-140990757-141115614--|GN=LRP1B;LRP1B_HUMAN|Q9NZR2;	Target	Fail	Delta RT	0.505086
AL20210812_SR_ERV_VT_EG__IFN_TMT10_Fxn02.41847.41847.2_2	AL20210812_SR_ERV_VT_EG__IFN_TMT10_Fxn02	SVGLTPR	2	Prosit	1	41847	-2.24869	0.48406	0.970403	A.n[229.1629]SVGLTPR2.I	ENST00000290607.11_1_15-42867889-43011769-+|GN=STARD9;ENST00000290607.11_1_15-42867913-43011769-+|GN=STARD9;ENST00000563872.5_1_15-42867889-42930286-+|GN=STARD9;ENST00000564158.5_1_15-42867889-42955097-+|GN=STARD9;ENST00000568493.1_1_15-42922332-42955831-+|GN=STARD9;STAR9_HUMAN|Q9P2P6;STAR9_HUMAN|Q9P2P6-2;STAR9_HUMAN|Q9P2P6-3;	Target	Fail	Spectral Similarity	0
AL20210812_SR_ERV_VT_EG__IFN_TMT10_Fxn02.41847.41847.2_2	AL20210812_SR_ERV_VT_EG__IFN_TMT10_Fxn02	SVGLTPR	2	Prosit	1	41847	-2.24869	0.48406	0.970403	A.n[229.1629]SVGLTPR2.I	ENST00000290607.11_1_15-42867889-43011769-+|GN=STARD9;ENST00000290607.11_1_15-42867913-43011769-+|GN=STARD9;ENST00000563872.5_1_15-42867889-42930286-+|GN=STARD9;ENST00000564158.5_1_15-42867889-42955097-+|GN=STARD9;ENST00000568493.1_1_15-42922332-42955831-+|GN=STARD9;STAR9_HUMAN|Q9P2P6;STAR9_HUMAN|Q9P2P6-2;STAR9_HUMAN|Q9P2P6-3;	Target	Fail	Delta RT	0.499871
AL20210812_SR_ERV_VT_EG__IFN_TMT10_Fxn02.41849.41849.2_1	AL20210812_SR_ERV_VT_EG__IFN_TMT10_Fxn02	LLYSFSDA	1	Prosit	1	41849	0.174231	0.000316419	0.0228184	L.n[229.1629]LLYSFSDA2.C	ENST00000322875.8_1_1-207925470-207966933-+|GN=CD46;ENST00000322875.8_1_1-207925491-207966936-+|GN=CD46;ENST00000322875.8_1_1-207925557-207966933-+|GN=CD46;ENST00000322918.9_2_1-207925470-207966937-+|GN=CD46;ENST00000322918.9_2_1-207925557-207966937-+|GN=CD46;ENST00000354848.5_1_1-207925470-207966933-+|GN=CD46;ENST00000354848.5_1_1-207925557-207966933-+|GN=CD46;ENST00000357714.5_1_1-207925470-207966933-+|GN=CD46;ENST00000357714.5_1_1-207925557-207966933-+|GN=CD46;ENST00000358170.6_1_1-207925470-207963646-+|GN=CD46;ENST00000358170.6_1_1-207925557-207963646-+|GN=CD46;ENST00000360212.6_2_1-207925470-207966933-+|GN=CD46;ENST00000360212.6_2_1-207925557-207966933-+|GN=CD46;ENST00000367041.5_1_1-207925470-207963646-+|GN=CD46;ENST00000367041.5_1_1-207925557-207963646-+|GN=CD46;ENST00000367042.5_1_1-207925470-207963646-+|GN=CD46;ENST00000367042.5_1_1-207925557-207963646-+|GN=CD46;ENST00000469535.5_1_1-207925470-207933074-+|GN=CD46;ENST00000480003.5_1_1-207925470-207966933-+|GN=CD46;ENST00000480003.5_1_1-207925557-207966933-+|GN=CD46;MCP_HUMAN|P15529;MCP_HUMAN|P15529-10;MCP_HUMAN|P15529-11;MCP_HUMAN|P15529-12;MCP_HUMAN|P15529-13;MCP_HUMAN|P15529-14;MCP_HUMAN|P15529-15;MCP_HUMAN|P15529-2;MCP_HUMAN|P15529-3;MCP_HUMAN|P15529-4;MCP_HUMAN|P15529-5;MCP_HUMAN|P15529-6;MCP_HUMAN|P15529-7;MCP_HUMAN|P15529-8;MCP_HUMAN|P15529-9;	Target	Pass	Spectral Similarity	0.9528
AL20210812_SR_ERV_VT_EG__IFN_TMT10_Fxn02.41849.41849.2_1	AL20210812_SR_ERV_VT_EG__IFN_TMT10_Fxn02	LLYSFSDA	1	Prosit	1	41849	0.174231	0.000316419	0.0228184	L.n[229.1629]LLYSFSDA2.C	ENST00000322875.8_1_1-207925470-207966933-+|GN=CD46;ENST00000322875.8_1_1-207925491-207966936-+|GN=CD46;ENST00000322875.8_1_1-207925557-207966933-+|GN=CD46;ENST00000322918.9_2_1-207925470-207966937-+|GN=CD46;ENST00000322918.9_2_1-207925557-207966937-+|GN=CD46;ENST00000354848.5_1_1-207925470-207966933-+|GN=CD46;ENST00000354848.5_1_1-207925557-207966933-+|GN=CD46;ENST00000357714.5_1_1-207925470-207966933-+|GN=CD46;ENST00000357714.5_1_1-207925557-207966933-+|GN=CD46;ENST00000358170.6_1_1-207925470-207963646-+|GN=CD46;ENST00000358170.6_1_1-207925557-207963646-+|GN=CD46;ENST00000360212.6_2_1-207925470-207966933-+|GN=CD46;ENST00000360212.6_2_1-207925557-207966933-+|GN=CD46;ENST00000367041.5_1_1-207925470-207963646-+|GN=CD46;ENST00000367041.5_1_1-207925557-207963646-+|GN=CD46;ENST00000367042.5_1_1-207925470-207963646-+|GN=CD46;ENST00000367042.5_1_1-207925557-207963646-+|GN=CD46;ENST00000469535.5_1_1-207925470-207933074-+|GN=CD46;ENST00000480003.5_1_1-207925470-207966933-+|GN=CD46;ENST00000480003.5_1_1-207925557-207966933-+|GN=CD46;MCP_HUMAN|P15529;MCP_HUMAN|P15529-10;MCP_HUMAN|P15529-11;MCP_HUMAN|P15529-12;MCP_HUMAN|P15529-13;MCP_HUMAN|P15529-14;MCP_HUMAN|P15529-15;MCP_HUMAN|P15529-2;MCP_HUMAN|P15529-3;MCP_HUMAN|P15529-4;MCP_HUMAN|P15529-5;MCP_HUMAN|P15529-6;MCP_HUMAN|P15529-7;MCP_HUMAN|P15529-8;MCP_HUMAN|P15529-9;	Target	Pass	Delta RT	0.0161266
AL20210812_SR_ERV_VT_EG__IFN_TMT10_Fxn02.41849.41849.2_2	AL20210812_SR_ERV_VT_EG__IFN_TMT10_Fxn02	LLYSFSGE	2	Prosit	1	41849	-0.0360513	0.0167837	0.320153	L.n[229.1629]LLYSFSGE2.T	ENST00000367047.5_1_1-207925470-207966933-+|GN=CD46;ENST00000367047.5_1_1-207925557-207966933-+|GN=CD46;MCP_HUMAN|P15529-16;	Target	Fail	Spectral Similarity	0.878
AL20210812_SR_ERV_VT_EG__IFN_TMT10_Fxn02.41849.41849.2_2	AL20210812_SR_ERV_VT_EG__IFN_TMT10_Fxn02	LLYSFSGE	2	Prosit	1	41849	-0.0360513	0.0167837	0.320153	L.n[229.1629]LLYSFSGE2.T	ENST00000367047.5_1_1-207925470-207966933-+|GN=CD46;ENST00000367047.5_1_1-207925557-207966933-+|GN=CD46;MCP_HUMAN|P15529-16;	Target	Fail	Delta RT	0.0117197
AL20210812_SR_ERV_VT_EG__IFN_TMT10_Fxn02.41850.41850.2_1	AL20210812_SR_ERV_VT_EG__IFN_TMT10_Fxn02	SQLPHGLI	1	Prosit	1	41850	-1.52048	0.439389	0.970403	L.n[229.1629]SQLPHGLI2.E	ENST00000326153.9_1_X-221743-230877--|GN=GTPBP6;ENST00000485332.7_1_X-221743-228403--|GN=GTPBP6;GTPB6_HUMAN|O43824;	Target	Fail	Spectral Similarity	0
AL20210812_SR_ERV_VT_EG__IFN_TMT10_Fxn02.41850.41850.2_1	AL20210812_SR_ERV_VT_EG__IFN_TMT10_Fxn02	SQLPHGLI	1	Prosit	1	41850	-1.52048	0.439389	0.970403	L.n[229.1629]SQLPHGLI2.E	ENST00000326153.9_1_X-221743-230877--|GN=GTPBP6;ENST00000485332.7_1_X-221743-228403--|GN=GTPBP6;GTPB6_HUMAN|O43824;	Target	Fail	Delta RT	0.270209
AL20210812_SR_ERV_VT_EG__IFN_TMT10_Fxn02.41850.41850.2_2	AL20210812_SR_ERV_VT_EG__IFN_TMT10_Fxn02	SNAIPHLL	2	Prosit	1	41850	-1.54862	0.443178	0.970403	T.n[229.1629]SNAIPHLL2.A	IMA8_HUMAN|A9QM74;	Target	Fail	Spectral Similarity	0
AL20210812_SR_ERV_VT_EG__IFN_TMT10_Fxn02.41850.41850.2_2	AL20210812_SR_ERV_VT_EG__IFN_TMT10_Fxn02	SNAIPHLL	2	Prosit	1	41850	-1.54862	0.443178	0.970403	T.n[229.1629]SNAIPHLL2.A	IMA8_HUMAN|A9QM74;	Target	Fail	Delta RT	0.196134
AL20210812_SR_ERV_VT_EG__IFN_TMT10_Fxn02.41854.41854.2_1	AL20210812_SR_ERV_VT_EG__IFN_TMT10_Fxn02	VESPLSVSF	1	Prosit	1	41854	0.312664	7.50159e-05	0.00276984	S.n[229.1629]VESPLSVSF2.S	ENST00000283632.4_1_2-86947298-87000531-+|GN=RMND5A;ENST00000283632.4_1_2-86947562-87000534-+|GN=RMND5A;ENST00000283632.4_1_2-86947790-87000531-+|GN=RMND5A;ENST00000313386.8_1_5-177558320-177575030-+|GN=RMND5B;ENST00000313386.8_1_5-177565120-177575030-+|GN=RMND5B;ENST00000515098.5_1_5-177562295-177575030-+|GN=RMND5B;ENST00000515360.5_1_5-177569546-177575030-+|GN=RMND5B;ENST00000542098.2_1_5-177562213-177575030-+|GN=RMND5B;RMD5A_HUMAN|Q9H871;RMD5B_HUMAN|Q96G75;RMD5B_HUMAN|Q96G75-2;	Target	Pass	Spectral Similarity	0.9859
AL20210812_SR_ERV_VT_EG__IFN_TMT10_Fxn02.41854.41854.2_1	AL20210812_SR_ERV_VT_EG__IFN_TMT10_Fxn02	VESPLSVSF	1	Prosit	1	41854	0.312664	7.50159e-05	0.00276984	S.n[229.1629]VESPLSVSF2.S	ENST00000283632.4_1_2-86947298-87000531-+|GN=RMND5A;ENST00000283632.4_1_2-86947562-87000534-+|GN=RMND5A;ENST00000283632.4_1_2-86947790-87000531-+|GN=RMND5A;ENST00000313386.8_1_5-177558320-177575030-+|GN=RMND5B;ENST00000313386.8_1_5-177565120-177575030-+|GN=RMND5B;ENST00000515098.5_1_5-177562295-177575030-+|GN=RMND5B;ENST00000515360.5_1_5-177569546-177575030-+|GN=RMND5B;ENST00000542098.2_1_5-177562213-177575030-+|GN=RMND5B;RMD5A_HUMAN|Q9H871;RMD5B_HUMAN|Q96G75;RMD5B_HUMAN|Q96G75-2;	Target	Pass	Delta RT	0.00592483
AL20210812_SR_ERV_VT_EG__IFN_TMT10_Fxn02.41855.41855.2_1	AL20210812_SR_ERV_VT_EG__IFN_TMT10_Fxn02	VELLYGIW	1	Prosit	1	41855	-1.12161	0.379484	0.970403	F.n[229.1629]VELLYGIW2.S	ENST00000370112.8_1_1-101361818-101440413-+|GN=SLC30A7;ZNT7_HUMAN|Q8NEW0;	Target	Fail	Spectral Similarity	0.4001
AL20210812_SR_ERV_VT_EG__IFN_TMT10_Fxn02.41855.41855.2_1	AL20210812_SR_ERV_VT_EG__IFN_TMT10_Fxn02	VELLYGIW	1	Prosit	1	41855	-1.12161	0.379484	0.970403	F.n[229.1629]VELLYGIW2.S	ENST00000370112.8_1_1-101361818-101440413-+|GN=SLC30A7;ZNT7_HUMAN|Q8NEW0;	Target	Fail	Delta RT	0.288598
AL20210812_SR_ERV_VT_EG__IFN_TMT10_Fxn02.41855.41855.2_2	AL20210812_SR_ERV_VT_EG__IFN_TMT10_Fxn02	VEAAFLPVF	2	Prosit	1	41855	-1.23343	0.398901	0.970403	Q.n[229.1629]VEAAFLPVF2.T	ENST00000263997.10_1_16-68332363-68332648--|GN=SLC7A6OS;	Target	Fail	Spectral Similarity	0.4074
AL20210812_SR_ERV_VT_EG__IFN_TMT10_Fxn02.41855.41855.2_2	AL20210812_SR_ERV_VT_EG__IFN_TMT10_Fxn02	VEAAFLPVF	2	Prosit	1	41855	-1.23343	0.398901	0.970403	Q.n[229.1629]VEAAFLPVF2.T	ENST00000263997.10_1_16-68332363-68332648--|GN=SLC7A6OS;	Target	Fail	Delta RT	0.272858
AL20210812_SR_ERV_VT_EG__IFN_TMT10_Fxn02.41856.41856.2_2	AL20210812_SR_ERV_VT_EG__IFN_TMT10_Fxn02	NVFMCSML	2	Prosit	1	41856	-1.39003	0.421117	0.970403	I.n[229.1629]NVFMC[57.0215]SML2.A	ENST00000395811.9_1_17-17091142-17091328-+|GN=MPRIP;	Target	Fail	Spectral Similarity	0
AL20210812_SR_ERV_VT_EG__IFN_TMT10_Fxn02.41856.41856.2_2	AL20210812_SR_ERV_VT_EG__IFN_TMT10_Fxn02	NVFMCSML	2	Prosit	1	41856	-1.39003	0.421117	0.970403	I.n[229.1629]NVFMC[57.0215]SML2.A	ENST00000395811.9_1_17-17091142-17091328-+|GN=MPRIP;	Target	Fail	Delta RT	0.0821913
AL20210812_SR_ERV_VT_EG__IFN_TMT10_Fxn02.41858.41858.2_2	AL20210812_SR_ERV_VT_EG__IFN_TMT10_Fxn02	ARDYDAM	2	Prosit	1	41858	-2.25473	0.484125	0.970403	R.n[229.1629]ARDYDAM2.G	ENST00000594017.5_1_19-49497156-49513425-+|GN=RUVBL2;ENST00000595090.5_1_19-49497156-49519096-+|GN=RUVBL2;ENST00000595090.5_1_19-49497165-49519099-+|GN=RUVBL2;ENST00000595090.5_1_19-49497168-49519096-+|GN=RUVBL2;ENST00000596247.5_1_19-49507512-49519096-+|GN=RUVBL2;ENST00000601968.5_1_19-49497156-49518904-+|GN=RUVBL2;ENST00000601968.5_1_19-49507545-49518904-+|GN=RUVBL2;RUVB2_HUMAN|Q9Y230;RUVB2_HUMAN|Q9Y230-2;	Target	Fail	Spectral Similarity	0
AL20210812_SR_ERV_VT_EG__IFN_TMT10_Fxn02.41858.41858.2_2	AL20210812_SR_ERV_VT_EG__IFN_TMT10_Fxn02	ARDYDAM	2	Prosit	1	41858	-2.25473	0.484125	0.970403	R.n[229.1629]ARDYDAM2.G	ENST00000594017.5_1_19-49497156-49513425-+|GN=RUVBL2;ENST00000595090.5_1_19-49497156-49519096-+|GN=RUVBL2;ENST00000595090.5_1_19-49497165-49519099-+|GN=RUVBL2;ENST00000595090.5_1_19-49497168-49519096-+|GN=RUVBL2;ENST00000596247.5_1_19-49507512-49519096-+|GN=RUVBL2;ENST00000601968.5_1_19-49497156-49518904-+|GN=RUVBL2;ENST00000601968.5_1_19-49507545-49518904-+|GN=RUVBL2;RUVB2_HUMAN|Q9Y230;RUVB2_HUMAN|Q9Y230-2;	Target	Fail	Delta RT	0.542994
AL20210812_SR_ERV_VT_EG__IFN_TMT10_Fxn02.41859.41859.2_1	AL20210812_SR_ERV_VT_EG__IFN_TMT10_Fxn02	FQAQYRSS	1	Prosit	1	41859	-2.0804	0.478196	0.970403	L.n[229.1629]FQAQYRSS2.L	ENST00000219689.11_1_16-23079369-23160591--|GN=USP31;ENST00000285199.11_2_17-9548949-9632304-+|GN=USP43;ENST00000570475.5_2_17-9548949-9632304-+|GN=USP43;ENST00000570827.6_1_17-9548608-9632304-+|GN=USP43;UBP31_HUMAN|Q70CQ4;UBP43_HUMAN|Q70EL4;UBP43_HUMAN|Q70EL4-4;	Target	Fail	Spectral Similarity	0
AL20210812_SR_ERV_VT_EG__IFN_TMT10_Fxn02.41859.41859.2_1	AL20210812_SR_ERV_VT_EG__IFN_TMT10_Fxn02	FQAQYRSS	1	Prosit	1	41859	-2.0804	0.478196	0.970403	L.n[229.1629]FQAQYRSS2.L	ENST00000219689.11_1_16-23079369-23160591--|GN=USP31;ENST00000285199.11_2_17-9548949-9632304-+|GN=USP43;ENST00000570475.5_2_17-9548949-9632304-+|GN=USP43;ENST00000570827.6_1_17-9548608-9632304-+|GN=USP43;UBP31_HUMAN|Q70CQ4;UBP43_HUMAN|Q70EL4;UBP43_HUMAN|Q70EL4-4;	Target	Fail	Delta RT	0.535159
AL20210812_SR_ERV_VT_EG__IFN_TMT10_Fxn02.41860.41860.2_1	AL20210812_SR_ERV_VT_EG__IFN_TMT10_Fxn02	VENCWYF	1	Prosit	1	41860	-0.524037	0.204027	0.970403	S.n[229.1629]VENC[57.0215]WYF2.G	TAAR2_HUMAN|Q9P1P5;TAAR2_HUMAN|Q9P1P5-2;	Target	Fail	Spectral Similarity	0.4063
AL20210812_SR_ERV_VT_EG__IFN_TMT10_Fxn02.41860.41860.2_1	AL20210812_SR_ERV_VT_EG__IFN_TMT10_Fxn02	VENCWYF	1	Prosit	1	41860	-0.524037	0.204027	0.970403	S.n[229.1629]VENC[57.0215]WYF2.G	TAAR2_HUMAN|Q9P1P5;TAAR2_HUMAN|Q9P1P5-2;	Target	Fail	Delta RT	0.0211969
AL20210812_SR_ERV_VT_EG__IFN_TMT10_Fxn02.41860.41860.2_2	AL20210812_SR_ERV_VT_EG__IFN_TMT10_Fxn02	VTMSCSEGF	2	Prosit	1	41860	-1.19369	0.392964	0.970403	N.n[229.1629]VTMSC[57.0215]SEGF2.K	ENST00000266943.10_1_13-29275636-29292135--|GN=SLC46A3;ENST00000266943.10_1_13-29275636-29292683--|GN=SLC46A3;ENST00000380814.4_1_13-29275086-29292135--|GN=SLC46A3;ENST00000380814.4_1_13-29275086-29292683--|GN=SLC46A3;S46A3_HUMAN|Q7Z3Q1;S46A3_HUMAN|Q7Z3Q1-2;S46A3_HUMAN|Q7Z3Q1-3;	Target	Fail	Spectral Similarity	0.4747
AL20210812_SR_ERV_VT_EG__IFN_TMT10_Fxn02.41860.41860.2_2	AL20210812_SR_ERV_VT_EG__IFN_TMT10_Fxn02	VTMSCSEGF	2	Prosit	1	41860	-1.19369	0.392964	0.970403	N.n[229.1629]VTMSC[57.0215]SEGF2.K	ENST00000266943.10_1_13-29275636-29292135--|GN=SLC46A3;ENST00000266943.10_1_13-29275636-29292683--|GN=SLC46A3;ENST00000380814.4_1_13-29275086-29292135--|GN=SLC46A3;ENST00000380814.4_1_13-29275086-29292683--|GN=SLC46A3;S46A3_HUMAN|Q7Z3Q1;S46A3_HUMAN|Q7Z3Q1-2;S46A3_HUMAN|Q7Z3Q1-3;	Target	Fail	Delta RT	0.268356
AL20210812_SR_ERV_VT_EG__IFN_TMT10_Fxn02.41861.41861.3_1	AL20210812_SR_ERV_VT_EG__IFN_TMT10_Fxn02	IDKKIKNLKKKLK	1	Prosit	1	41861	-1.52887	0.440412	0.970403	E.n[229.1629]IDK[229.1629]K[229.1629]IK[229.1629]NLK[229.1629]K[229.1629]K[229.1629]LK[229.1629]3.A	EIF2A_HUMAN|Q9BY44;EIF2A_HUMAN|Q9BY44-2;EIF2A_HUMAN|Q9BY44-3;EIF2A_HUMAN|Q9BY44-4;ENST00000273435.9_2_3-150264589-150301695-+|GN=EIF2A;ENST00000406576.7_2_3-150264589-150301695-+|GN=EIF2A;ENST00000460851.5_2_3-150264547-150301695-+|GN=EIF2A;ENST00000460851.5_2_3-150264589-150301695-+|GN=EIF2A;ENST00000477551.5_3_3-150285692-150301695-+|GN=EIF2A;ENST00000487799.5_2_3-150264547-150301695-+|GN=EIF2A;ENST00000487799.5_2_3-150264589-150301695-+|GN=EIF2A;	Target	Fail	Spectral Similarity	0
AL20210812_SR_ERV_VT_EG__IFN_TMT10_Fxn02.41861.41861.3_1	AL20210812_SR_ERV_VT_EG__IFN_TMT10_Fxn02	IDKKIKNLKKKLK	1	Prosit	1	41861	-1.52887	0.440412	0.970403	E.n[229.1629]IDK[229.1629]K[229.1629]IK[229.1629]NLK[229.1629]K[229.1629]K[229.1629]LK[229.1629]3.A	EIF2A_HUMAN|Q9BY44;EIF2A_HUMAN|Q9BY44-2;EIF2A_HUMAN|Q9BY44-3;EIF2A_HUMAN|Q9BY44-4;ENST00000273435.9_2_3-150264589-150301695-+|GN=EIF2A;ENST00000406576.7_2_3-150264589-150301695-+|GN=EIF2A;ENST00000460851.5_2_3-150264547-150301695-+|GN=EIF2A;ENST00000460851.5_2_3-150264589-150301695-+|GN=EIF2A;ENST00000477551.5_3_3-150285692-150301695-+|GN=EIF2A;ENST00000487799.5_2_3-150264547-150301695-+|GN=EIF2A;ENST00000487799.5_2_3-150264589-150301695-+|GN=EIF2A;	Target	Fail	Delta RT	0.267643
AL20210812_SR_ERV_VT_EG__IFN_TMT10_Fxn02.41861.41861.3_2	AL20210812_SR_ERV_VT_EG__IFN_TMT10_Fxn02	LLTPTRKKKKKKK	2	Prosit	1	41861	-1.97995	0.473567	0.970403	S.n[229.1629]LLTPTRK[229.1629]K[229.1629]K[229.1629]K[229.1629]K[229.1629]K[229.1629]K[229.1629]3.T	ENST00000308713.9_3_16-29910378-29910510--|GN=SEZ6L2;	Target	Fail	Spectral Similarity	0
AL20210812_SR_ERV_VT_EG__IFN_TMT10_Fxn02.41861.41861.3_2	AL20210812_SR_ERV_VT_EG__IFN_TMT10_Fxn02	LLTPTRKKKKKKK	2	Prosit	1	41861	-1.97995	0.473567	0.970403	S.n[229.1629]LLTPTRK[229.1629]K[229.1629]K[229.1629]K[229.1629]K[229.1629]K[229.1629]K[229.1629]3.T	ENST00000308713.9_3_16-29910378-29910510--|GN=SEZ6L2;	Target	Fail	Delta RT	0.443645
AL20210812_SR_ERV_VT_EG__IFN_TMT10_Fxn02.41865.41865.2_2	AL20210812_SR_ERV_VT_EG__IFN_TMT10_Fxn02	IDDDMNWYQQKPG	2	Prosit	1	41865	-1.06103	0.367234	0.970403	D.n[229.1629]IDDDM[15.9949]NWYQQK[229.1629]PG2.E	KV502_HUMAN|P06315;	Target	Fail	Spectral Similarity	0.5859
AL20210812_SR_ERV_VT_EG__IFN_TMT10_Fxn02.41865.41865.2_2	AL20210812_SR_ERV_VT_EG__IFN_TMT10_Fxn02	IDDDMNWYQQKPG	2	Prosit	1	41865	-1.06103	0.367234	0.970403	D.n[229.1629]IDDDM[15.9949]NWYQQK[229.1629]PG2.E	KV502_HUMAN|P06315;	Target	Fail	Delta RT	0.331577
AL20210812_SR_ERV_VT_EG__IFN_TMT10_Fxn02.41866.41866.2_1	AL20210812_SR_ERV_VT_EG__IFN_TMT10_Fxn02	VDTIPPA	1	Prosit	1	41866	-1.78394	0.462605	0.970403	R.n[229.1629]VDTIPPA2.Y	ENST00000419336.6_1_7-100491185-100491476--|GN=ACHE;rev_ZSC10_HUMAN|Q96SZ4;rev_ZSC10_HUMAN|Q96SZ4-2;rev_ZSC10_HUMAN|Q96SZ4-3;	Target	Fail	Spectral Similarity	0
AL20210812_SR_ERV_VT_EG__IFN_TMT10_Fxn02.41866.41866.2_1	AL20210812_SR_ERV_VT_EG__IFN_TMT10_Fxn02	VDTIPPA	1	Prosit	1	41866	-1.78394	0.462605	0.970403	R.n[229.1629]VDTIPPA2.Y	ENST00000419336.6_1_7-100491185-100491476--|GN=ACHE;rev_ZSC10_HUMAN|Q96SZ4;rev_ZSC10_HUMAN|Q96SZ4-2;rev_ZSC10_HUMAN|Q96SZ4-3;	Target	Fail	Delta RT	0.342333
AL20210812_SR_ERV_VT_EG__IFN_TMT10_Fxn02.41875.41875.2_1	AL20210812_SR_ERV_VT_EG__IFN_TMT10_Fxn02	FVDPAQITM	1	Prosit	1	41875	0.330163	7.50159e-05	0.00211622	D.n[229.1629]FVDPAQITM2.K	ENST00000300738.9_1_11-4116209-4159613-+|GN=RRM1;ENST00000300738.9_1_11-4116242-4159610-+|GN=RRM1;RIR1_HUMAN|P23921;	Target	Pass	Spectral Similarity	0.974
AL20210812_SR_ERV_VT_EG__IFN_TMT10_Fxn02.41875.41875.2_1	AL20210812_SR_ERV_VT_EG__IFN_TMT10_Fxn02	FVDPAQITM	1	Prosit	1	41875	0.330163	7.50159e-05	0.00211622	D.n[229.1629]FVDPAQITM2.K	ENST00000300738.9_1_11-4116209-4159613-+|GN=RRM1;ENST00000300738.9_1_11-4116242-4159610-+|GN=RRM1;RIR1_HUMAN|P23921;	Target	Pass	Delta RT	0.00944233
AL20210812_SR_ERV_VT_EG__IFN_TMT10_Fxn02.41876.41876.2_1	AL20210812_SR_ERV_VT_EG__IFN_TMT10_Fxn02	VESPLSVSF	1	Prosit	1	41876	0.321288	7.50159e-05	0.00242577	S.n[229.1629]VESPLSVSF2.S	ENST00000283632.4_1_2-86947298-87000531-+|GN=RMND5A;ENST00000283632.4_1_2-86947562-87000534-+|GN=RMND5A;ENST00000283632.4_1_2-86947790-87000531-+|GN=RMND5A;ENST00000313386.8_1_5-177558320-177575030-+|GN=RMND5B;ENST00000313386.8_1_5-177565120-177575030-+|GN=RMND5B;ENST00000515098.5_1_5-177562295-177575030-+|GN=RMND5B;ENST00000515360.5_1_5-177569546-177575030-+|GN=RMND5B;ENST00000542098.2_1_5-177562213-177575030-+|GN=RMND5B;RMD5A_HUMAN|Q9H871;RMD5B_HUMAN|Q96G75;RMD5B_HUMAN|Q96G75-2;	Target	Pass	Spectral Similarity	0.9542
AL20210812_SR_ERV_VT_EG__IFN_TMT10_Fxn02.41876.41876.2_1	AL20210812_SR_ERV_VT_EG__IFN_TMT10_Fxn02	VESPLSVSF	1	Prosit	1	41876	0.321288	7.50159e-05	0.00242577	S.n[229.1629]VESPLSVSF2.S	ENST00000283632.4_1_2-86947298-87000531-+|GN=RMND5A;ENST00000283632.4_1_2-86947562-87000534-+|GN=RMND5A;ENST00000283632.4_1_2-86947790-87000531-+|GN=RMND5A;ENST00000313386.8_1_5-177558320-177575030-+|GN=RMND5B;ENST00000313386.8_1_5-177565120-177575030-+|GN=RMND5B;ENST00000515098.5_1_5-177562295-177575030-+|GN=RMND5B;ENST00000515360.5_1_5-177569546-177575030-+|GN=RMND5B;ENST00000542098.2_1_5-177562213-177575030-+|GN=RMND5B;RMD5A_HUMAN|Q9H871;RMD5B_HUMAN|Q96G75;RMD5B_HUMAN|Q96G75-2;	Target	Pass	Delta RT	0.00547379
AL20210812_SR_ERV_VT_EG__IFN_TMT10_Fxn02.41877.41877.2_1	AL20210812_SR_ERV_VT_EG__IFN_TMT10_Fxn02	LDVPGPP	1	Prosit	1	41877	-0.994278	0.352661	0.970403	G.n[229.1629]LDVPGPP2.G	CO4A5_HUMAN|P29400;CO4A5_HUMAN|P29400-2;ENST00000328300.10_2_X-107683355-107939605-+|GN=COL4A5;ENST00000342175.11_1_2-179391741-179669318--|GN=TTN;ENST00000342992.10_3_2-179391741-179669369--|GN=TTN;ENST00000342992.10_3_2-179391741-179669381--|GN=TTN;ENST00000359218.10_1_2-179391741-179669369--|GN=TTN;ENST00000361603.6_2_X-107683355-107939605-+|GN=COL4A5;ENST00000460472.6_3_2-179391741-179669369--|GN=TTN;ENST00000460472.6_3_2-179391741-179669381--|GN=TTN;ENST00000483338.1_1_X-107826116-107869594-+|GN=COL4A5;ENST00000589042.5_3_2-179391741-179669369--|GN=TTN;ENST00000589042.5_3_2-179391741-179669381--|GN=TTN;ENST00000591111.5_3_2-179391741-179669369--|GN=TTN;ENST00000591111.5_3_2-179391741-179669381--|GN=TTN;TITIN_HUMAN|Q8WZ42;TITIN_HUMAN|Q8WZ42-10;TITIN_HUMAN|Q8WZ42-11;TITIN_HUMAN|Q8WZ42-12;TITIN_HUMAN|Q8WZ42-13;TITIN_HUMAN|Q8WZ42-2;TITIN_HUMAN|Q8WZ42-3;TITIN_HUMAN|Q8WZ42-4;TITIN_HUMAN|Q8WZ42-5;TITIN_HUMAN|Q8WZ42-7;TITIN_HUMAN|Q8WZ42-8;TITIN_HUMAN|Q8WZ42-9;	Target	Fail	Spectral Similarity	0.3838
AL20210812_SR_ERV_VT_EG__IFN_TMT10_Fxn02.41877.41877.2_1	AL20210812_SR_ERV_VT_EG__IFN_TMT10_Fxn02	LDVPGPP	1	Prosit	1	41877	-0.994278	0.352661	0.970403	G.n[229.1629]LDVPGPP2.G	CO4A5_HUMAN|P29400;CO4A5_HUMAN|P29400-2;ENST00000328300.10_2_X-107683355-107939605-+|GN=COL4A5;ENST00000342175.11_1_2-179391741-179669318--|GN=TTN;ENST00000342992.10_3_2-179391741-179669369--|GN=TTN;ENST00000342992.10_3_2-179391741-179669381--|GN=TTN;ENST00000359218.10_1_2-179391741-179669369--|GN=TTN;ENST00000361603.6_2_X-107683355-107939605-+|GN=COL4A5;ENST00000460472.6_3_2-179391741-179669369--|GN=TTN;ENST00000460472.6_3_2-179391741-179669381--|GN=TTN;ENST00000483338.1_1_X-107826116-107869594-+|GN=COL4A5;ENST00000589042.5_3_2-179391741-179669369--|GN=TTN;ENST00000589042.5_3_2-179391741-179669381--|GN=TTN;ENST00000591111.5_3_2-179391741-179669369--|GN=TTN;ENST00000591111.5_3_2-179391741-179669381--|GN=TTN;TITIN_HUMAN|Q8WZ42;TITIN_HUMAN|Q8WZ42-10;TITIN_HUMAN|Q8WZ42-11;TITIN_HUMAN|Q8WZ42-12;TITIN_HUMAN|Q8WZ42-13;TITIN_HUMAN|Q8WZ42-2;TITIN_HUMAN|Q8WZ42-3;TITIN_HUMAN|Q8WZ42-4;TITIN_HUMAN|Q8WZ42-5;TITIN_HUMAN|Q8WZ42-7;TITIN_HUMAN|Q8WZ42-8;TITIN_HUMAN|Q8WZ42-9;	Target	Fail	Delta RT	0.218522
AL20210812_SR_ERV_VT_EG__IFN_TMT10_Fxn02.41877.41877.2_2	AL20210812_SR_ERV_VT_EG__IFN_TMT10_Fxn02	LDPPGVP	2	Prosit	1	41877	-0.669241	0.259461	0.970403	P.n[229.1629]LDPPGVP2.A	ENST00000461081.2_1_12-124819464-124820437--|GN=NCOR2;	Target	Fail	Spectral Similarity	0.8083
AL20210812_SR_ERV_VT_EG__IFN_TMT10_Fxn02.41877.41877.2_2	AL20210812_SR_ERV_VT_EG__IFN_TMT10_Fxn02	LDPPGVP	2	Prosit	1	41877	-0.669241	0.259461	0.970403	P.n[229.1629]LDPPGVP2.A	ENST00000461081.2_1_12-124819464-124820437--|GN=NCOR2;	Target	Fail	Delta RT	0.22998
AL20210812_SR_ERV_VT_EG__IFN_TMT10_Fxn02.41881.41881.2_1	AL20210812_SR_ERV_VT_EG__IFN_TMT10_Fxn02	IADSFQVI	1	Prosit	1	41881	0.341671	7.50159e-05	0.00177282	R.n[229.1629]IADSFQVI2.K	ENST00000578454.5_2_10-51568356-51586672-+|GN=NCOA4;ENST00000579039.2_2_10-51568356-51589227-+|GN=NCOA4;ENST00000581486.5_2_10-51565241-51589227-+|GN=NCOA4;ENST00000581486.5_2_10-51579141-51589227-+|GN=NCOA4;ENST00000583565.5_2_10-51576411-51589227-+|GN=NCOA4;ENST00000585056.5_1_10-51580610-51589227-+|GN=NCOA4;ENST00000585056.5_1_10-51580625-51589227-+|GN=NCOA4;NCOA4_HUMAN|Q13772;NCOA4_HUMAN|Q13772-3;NCOA4_HUMAN|Q13772-4;	Target	Pass	Spectral Similarity	0.983
AL20210812_SR_ERV_VT_EG__IFN_TMT10_Fxn02.41881.41881.2_1	AL20210812_SR_ERV_VT_EG__IFN_TMT10_Fxn02	IADSFQVI	1	Prosit	1	41881	0.341671	7.50159e-05	0.00177282	R.n[229.1629]IADSFQVI2.K	ENST00000578454.5_2_10-51568356-51586672-+|GN=NCOA4;ENST00000579039.2_2_10-51568356-51589227-+|GN=NCOA4;ENST00000581486.5_2_10-51565241-51589227-+|GN=NCOA4;ENST00000581486.5_2_10-51579141-51589227-+|GN=NCOA4;ENST00000583565.5_2_10-51576411-51589227-+|GN=NCOA4;ENST00000585056.5_1_10-51580610-51589227-+|GN=NCOA4;ENST00000585056.5_1_10-51580625-51589227-+|GN=NCOA4;NCOA4_HUMAN|Q13772;NCOA4_HUMAN|Q13772-3;NCOA4_HUMAN|Q13772-4;	Target	Pass	Delta RT	0.0031742
AL20210812_SR_ERV_VT_EG__IFN_TMT10_Fxn02.41881.41881.2_2	AL20210812_SR_ERV_VT_EG__IFN_TMT10_Fxn02	EGLSFLGGL	2	Prosit	1	41881	-0.460749	0.17638	0.970403	K.n[229.1629]EGLSFLGGL2.R	ENST00000287263.8_1_8-37720412-37756959--|GN=RAB11FIP1;ENST00000330843.8_1_8-37720412-37756959--|GN=RAB11FIP1;ENST00000524118.1_1_8-37727904-37735062--|GN=RAB11FIP1;ENST00000524118.1_1_8-37727907-37734996--|GN=RAB11FIP1;RFIP1_HUMAN|Q6WKZ4;RFIP1_HUMAN|Q6WKZ4-2;RFIP1_HUMAN|Q6WKZ4-3;	Target	Fail	Spectral Similarity	0.8203
AL20210812_SR_ERV_VT_EG__IFN_TMT10_Fxn02.41881.41881.2_2	AL20210812_SR_ERV_VT_EG__IFN_TMT10_Fxn02	EGLSFLGGL	2	Prosit	1	41881	-0.460749	0.17638	0.970403	K.n[229.1629]EGLSFLGGL2.R	ENST00000287263.8_1_8-37720412-37756959--|GN=RAB11FIP1;ENST00000330843.8_1_8-37720412-37756959--|GN=RAB11FIP1;ENST00000524118.1_1_8-37727904-37735062--|GN=RAB11FIP1;ENST00000524118.1_1_8-37727907-37734996--|GN=RAB11FIP1;RFIP1_HUMAN|Q6WKZ4;RFIP1_HUMAN|Q6WKZ4-2;RFIP1_HUMAN|Q6WKZ4-3;	Target	Fail	Delta RT	0.180945
AL20210812_SR_ERV_VT_EG__IFN_TMT10_Fxn02.41882.41882.2_1	AL20210812_SR_ERV_VT_EG__IFN_TMT10_Fxn02	IESSSGTILW	1	Prosit	1	41882	0.411447	7.50159e-05	0.000605774	G.n[229.1629]IESSSGTILW2.K	EMC1_HUMAN|Q8N766;EMC1_HUMAN|Q8N766-2;EMC1_HUMAN|Q8N766-3;EMC1_HUMAN|Q8N766-4;ENST00000375199.7_1_1-19545799-19578003--|GN=EMC1;ENST00000375208.7_2_1-19545799-19578003--|GN=EMC1;ENST00000477853.5_1_1-19545799-19578003--|GN=EMC1;ENST00000477853.5_1_1-19545799-19578045--|GN=EMC1;	Target	Pass	Spectral Similarity	0.9828
AL20210812_SR_ERV_VT_EG__IFN_TMT10_Fxn02.41882.41882.2_1	AL20210812_SR_ERV_VT_EG__IFN_TMT10_Fxn02	IESSSGTILW	1	Prosit	1	41882	0.411447	7.50159e-05	0.000605774	G.n[229.1629]IESSSGTILW2.K	EMC1_HUMAN|Q8N766;EMC1_HUMAN|Q8N766-2;EMC1_HUMAN|Q8N766-3;EMC1_HUMAN|Q8N766-4;ENST00000375199.7_1_1-19545799-19578003--|GN=EMC1;ENST00000375208.7_2_1-19545799-19578003--|GN=EMC1;ENST00000477853.5_1_1-19545799-19578003--|GN=EMC1;ENST00000477853.5_1_1-19545799-19578045--|GN=EMC1;	Target	Pass	Delta RT	0.0128701
AL20210812_SR_ERV_VT_EG__IFN_TMT10_Fxn02.41882.41882.2_2	AL20210812_SR_ERV_VT_EG__IFN_TMT10_Fxn02	CPFVSAILW	2	Prosit	1	41882	-0.676629	0.262015	0.970403	G.n[229.1629]C[57.0215]PFVSAILW2.S	ENST00000319359.7_1_15-44069169-44069733--|GN=ELL3;	Target	Fail	Spectral Similarity	0.7609
AL20210812_SR_ERV_VT_EG__IFN_TMT10_Fxn02.41882.41882.2_2	AL20210812_SR_ERV_VT_EG__IFN_TMT10_Fxn02	CPFVSAILW	2	Prosit	1	41882	-0.676629	0.262015	0.970403	G.n[229.1629]C[57.0215]PFVSAILW2.S	ENST00000319359.7_1_15-44069169-44069733--|GN=ELL3;	Target	Fail	Delta RT	0.249915
AL20210812_SR_ERV_VT_EG__IFN_TMT10_Fxn02.41883.41883.2_2	AL20210812_SR_ERV_VT_EG__IFN_TMT10_Fxn02	ALENATRDY	2	Prosit	1	41883	-1.75438	0.460751	0.970403	R.n[229.1629]ALENATRDY2.F	ENST00000220616.8_1_8-133879245-134147035-+|GN=TG;ENST00000519178.5_1_8-133931703-134147035-+|GN=TG;ENST00000519543.5_1_8-133977168-134147035-+|GN=TG;ENST00000523756.5_1_8-133911145-134147035-+|GN=TG;THYG_HUMAN|P01266;THYG_HUMAN|P01266-2;	Target	Fail	Spectral Similarity	0.4342
AL20210812_SR_ERV_VT_EG__IFN_TMT10_Fxn02.41883.41883.2_2	AL20210812_SR_ERV_VT_EG__IFN_TMT10_Fxn02	ALENATRDY	2	Prosit	1	41883	-1.75438	0.460751	0.970403	R.n[229.1629]ALENATRDY2.F	ENST00000220616.8_1_8-133879245-134147035-+|GN=TG;ENST00000519178.5_1_8-133931703-134147035-+|GN=TG;ENST00000519543.5_1_8-133977168-134147035-+|GN=TG;ENST00000523756.5_1_8-133911145-134147035-+|GN=TG;THYG_HUMAN|P01266;THYG_HUMAN|P01266-2;	Target	Fail	Delta RT	0.466613
AL20210812_SR_ERV_VT_EG__IFN_TMT10_Fxn02.41886.41886.2_2	AL20210812_SR_ERV_VT_EG__IFN_TMT10_Fxn02	TRRGFRAE	2	Prosit	1	41886	-2.47967	0.48861	0.970403	I.n[229.1629]TRRGFRAE2.Y	DMBT1_HUMAN|Q9UGM3;DMBT1_HUMAN|Q9UGM3-2;DMBT1_HUMAN|Q9UGM3-3;DMBT1_HUMAN|Q9UGM3-4;DMBT1_HUMAN|Q9UGM3-5;DMBT1_HUMAN|Q9UGM3-6;DMBT1_HUMAN|Q9UGM3-7;DMBT1_HUMAN|Q9UGM3-8;DMBT1_HUMAN|Q9UGM3-9;ENST00000368909.7_1_10-124320286-124402911-+|GN=DMBT1;ENST00000368955.7_1_10-124320286-124402911-+|GN=DMBT1;ENST00000368956.6_1_10-124320286-124402911-+|GN=DMBT1;	Target	Fail	Spectral Similarity	0.1128
AL20210812_SR_ERV_VT_EG__IFN_TMT10_Fxn02.41886.41886.2_2	AL20210812_SR_ERV_VT_EG__IFN_TMT10_Fxn02	TRRGFRAE	2	Prosit	1	41886	-2.47967	0.48861	0.970403	I.n[229.1629]TRRGFRAE2.Y	DMBT1_HUMAN|Q9UGM3;DMBT1_HUMAN|Q9UGM3-2;DMBT1_HUMAN|Q9UGM3-3;DMBT1_HUMAN|Q9UGM3-4;DMBT1_HUMAN|Q9UGM3-5;DMBT1_HUMAN|Q9UGM3-6;DMBT1_HUMAN|Q9UGM3-7;DMBT1_HUMAN|Q9UGM3-8;DMBT1_HUMAN|Q9UGM3-9;ENST00000368909.7_1_10-124320286-124402911-+|GN=DMBT1;ENST00000368955.7_1_10-124320286-124402911-+|GN=DMBT1;ENST00000368956.6_1_10-124320286-124402911-+|GN=DMBT1;	Target	Fail	Delta RT	0.657994
AL20210812_SR_ERV_VT_EG__IFN_TMT10_Fxn02.41888.41888.2_1	AL20210812_SR_ERV_VT_EG__IFN_TMT10_Fxn02	-.VLAVSSRSF	1	Prosit	1	41888	-1.27826	0.40523	0.970403	-.n[229.1629]VLAVSSRSF2.R	ENST00000502583.5_2_6-7389738-7389888--|GN=CAGE1;	Target	Fail	Spectral Similarity	0.2479
AL20210812_SR_ERV_VT_EG__IFN_TMT10_Fxn02.41888.41888.2_1	AL20210812_SR_ERV_VT_EG__IFN_TMT10_Fxn02	-.VLAVSSRSF	1	Prosit	1	41888	-1.27826	0.40523	0.970403	-.n[229.1629]VLAVSSRSF2.R	ENST00000502583.5_2_6-7389738-7389888--|GN=CAGE1;	Target	Fail	Delta RT	0.269308
AL20210812_SR_ERV_VT_EG__IFN_TMT10_Fxn02.41892.41892.2_1	AL20210812_SR_ERV_VT_EG__IFN_TMT10_Fxn02	PLAGLHLSP	1	Prosit	1	41892	-1.33877	0.414256	0.970403	R.n[229.1629]PLAGLHLSP2.V	ENST00000296292.7_1_3-53125921-53164416--|GN=RFT1;ENST00000296292.7_1_3-53125921-53164443--|GN=RFT1;ENST00000394738.7_1_3-53125921-53164416--|GN=RFT1;ENST00000394738.7_1_3-53125921-53164443--|GN=RFT1;ENST00000607283.5_1_3-53111799-53133464--|GN=RP11-894J14.5;RFT1_HUMAN|Q96AA3;	Target	Fail	Spectral Similarity	0
AL20210812_SR_ERV_VT_EG__IFN_TMT10_Fxn02.41892.41892.2_1	AL20210812_SR_ERV_VT_EG__IFN_TMT10_Fxn02	PLAGLHLSP	1	Prosit	1	41892	-1.33877	0.414256	0.970403	R.n[229.1629]PLAGLHLSP2.V	ENST00000296292.7_1_3-53125921-53164416--|GN=RFT1;ENST00000296292.7_1_3-53125921-53164443--|GN=RFT1;ENST00000394738.7_1_3-53125921-53164416--|GN=RFT1;ENST00000394738.7_1_3-53125921-53164443--|GN=RFT1;ENST00000607283.5_1_3-53111799-53133464--|GN=RP11-894J14.5;RFT1_HUMAN|Q96AA3;	Target	Fail	Delta RT	0.162245
AL20210812_SR_ERV_VT_EG__IFN_TMT10_Fxn02.41892.41892.2_2	AL20210812_SR_ERV_VT_EG__IFN_TMT10_Fxn02	LPAGLSPLH	2	Prosit	1	41892	-1.4381	0.429081	0.970403	W.n[229.1629]LPAGLSPLH2.P	ENST00000478143.2_1_6-37617732-37622777--|GN=MDGA1;	Target	Fail	Spectral Similarity	0.1087
AL20210812_SR_ERV_VT_EG__IFN_TMT10_Fxn02.41892.41892.2_2	AL20210812_SR_ERV_VT_EG__IFN_TMT10_Fxn02	LPAGLSPLH	2	Prosit	1	41892	-1.4381	0.429081	0.970403	W.n[229.1629]LPAGLSPLH2.P	ENST00000478143.2_1_6-37617732-37622777--|GN=MDGA1;	Target	Fail	Delta RT	0.208678
AL20210812_SR_ERV_VT_EG__IFN_TMT10_Fxn02.41893.41893.2_1	AL20210812_SR_ERV_VT_EG__IFN_TMT10_Fxn02	EAVCGAGPPSG	1	Prosit	1	41893	-1.91729	0.470549	0.970403	Y.n[229.1629]EAVC[57.0215]GAGPPSG2.L	BEAN1_HUMAN|Q3B7T3;BEAN1_HUMAN|Q3B7T3-2;ENST00000536005.6_1_16-66471501-66514825-+|GN=BEAN1;ENST00000536005.6_1_16-66471579-66514825-+|GN=BEAN1;ENST00000562849.6_1_16-66461273-66514825-+|GN=BEAN1;	Target	Fail	Spectral Similarity	0.3699
AL20210812_SR_ERV_VT_EG__IFN_TMT10_Fxn02.41893.41893.2_1	AL20210812_SR_ERV_VT_EG__IFN_TMT10_Fxn02	EAVCGAGPPSG	1	Prosit	1	41893	-1.91729	0.470549	0.970403	Y.n[229.1629]EAVC[57.0215]GAGPPSG2.L	BEAN1_HUMAN|Q3B7T3;BEAN1_HUMAN|Q3B7T3-2;ENST00000536005.6_1_16-66471501-66514825-+|GN=BEAN1;ENST00000536005.6_1_16-66471579-66514825-+|GN=BEAN1;ENST00000562849.6_1_16-66461273-66514825-+|GN=BEAN1;	Target	Fail	Delta RT	0.562737
AL20210812_SR_ERV_VT_EG__IFN_TMT10_Fxn02.41893.41893.2_2	AL20210812_SR_ERV_VT_EG__IFN_TMT10_Fxn02	GLEGCPTNGP	2	Prosit	1	41893	-1.63187	0.451724	0.970403	P.n[229.1629]GLEGC[57.0215]PTNGP2.K	EGFR_HUMAN|P00533;ENST00000275493.6_1_7-55086970-55273310-+|GN=EGFR;ENST00000454757.6_1_7-55086970-55273307-+|GN=EGFR;ENST00000455089.5_1_7-55086970-55270455-+|GN=EGFR;ENST00000638463.1_1_7-55220029-55273307-+|GN=EGFR;	Target	Fail	Spectral Similarity	0.5632
AL20210812_SR_ERV_VT_EG__IFN_TMT10_Fxn02.41893.41893.2_2	AL20210812_SR_ERV_VT_EG__IFN_TMT10_Fxn02	GLEGCPTNGP	2	Prosit	1	41893	-1.63187	0.451724	0.970403	P.n[229.1629]GLEGC[57.0215]PTNGP2.K	EGFR_HUMAN|P00533;ENST00000275493.6_1_7-55086970-55273310-+|GN=EGFR;ENST00000454757.6_1_7-55086970-55273307-+|GN=EGFR;ENST00000455089.5_1_7-55086970-55270455-+|GN=EGFR;ENST00000638463.1_1_7-55220029-55273307-+|GN=EGFR;	Target	Fail	Delta RT	0.476181
AL20210812_SR_ERV_VT_EG__IFN_TMT10_Fxn02.41896.41896.2_1	AL20210812_SR_ERV_VT_EG__IFN_TMT10_Fxn02	FVDPAQITM	1	Prosit	1	41896	0.389077	7.50159e-05	0.000854745	D.n[229.1629]FVDPAQITM2.K	ENST00000300738.9_1_11-4116209-4159613-+|GN=RRM1;ENST00000300738.9_1_11-4116242-4159610-+|GN=RRM1;RIR1_HUMAN|P23921;	Target	Pass	Spectral Similarity	0.9896
AL20210812_SR_ERV_VT_EG__IFN_TMT10_Fxn02.41896.41896.2_1	AL20210812_SR_ERV_VT_EG__IFN_TMT10_Fxn02	FVDPAQITM	1	Prosit	1	41896	0.389077	7.50159e-05	0.000854745	D.n[229.1629]FVDPAQITM2.K	ENST00000300738.9_1_11-4116209-4159613-+|GN=RRM1;ENST00000300738.9_1_11-4116242-4159610-+|GN=RRM1;RIR1_HUMAN|P23921;	Target	Pass	Delta RT	0.00899974
AL20210812_SR_ERV_VT_EG__IFN_TMT10_Fxn02.41900.41900.2_1	AL20210812_SR_ERV_VT_EG__IFN_TMT10_Fxn02	VVDPIVSNF	1	Prosit	1	41900	0.284145	7.50159e-05	0.00429355	K.n[229.1629]VVDPIVSNF2.L	ENST00000372371.7_1_10-79737235-79789168--|GN=POLR3A;ENST00000372371.7_1_10-79737238-79789165--|GN=POLR3A;RPC1_HUMAN|O14802;	Target	Pass	Spectral Similarity	0.9842
AL20210812_SR_ERV_VT_EG__IFN_TMT10_Fxn02.41900.41900.2_1	AL20210812_SR_ERV_VT_EG__IFN_TMT10_Fxn02	VVDPIVSNF	1	Prosit	1	41900	0.284145	7.50159e-05	0.00429355	K.n[229.1629]VVDPIVSNF2.L	ENST00000372371.7_1_10-79737235-79789168--|GN=POLR3A;ENST00000372371.7_1_10-79737238-79789165--|GN=POLR3A;RPC1_HUMAN|O14802;	Target	Pass	Delta RT	0.0106138
AL20210812_SR_ERV_VT_EG__IFN_TMT10_Fxn02.41902.41902.2_1	AL20210812_SR_ERV_VT_EG__IFN_TMT10_Fxn02	FNHVAPDDM	1	Prosit	1	41902	-1.82228	0.464901	0.970403	R.n[229.1629]FNHVAPDDM2.I	ENST00000503486.6_1_5-178238238-178241948--|GN=AACSP1;	Target	Fail	Spectral Similarity	0
AL20210812_SR_ERV_VT_EG__IFN_TMT10_Fxn02.41902.41902.2_1	AL20210812_SR_ERV_VT_EG__IFN_TMT10_Fxn02	FNHVAPDDM	1	Prosit	1	41902	-1.82228	0.464901	0.970403	R.n[229.1629]FNHVAPDDM2.I	ENST00000503486.6_1_5-178238238-178241948--|GN=AACSP1;	Target	Fail	Delta RT	0.382697
AL20210812_SR_ERV_VT_EG__IFN_TMT10_Fxn02.41902.41902.2_2	AL20210812_SR_ERV_VT_EG__IFN_TMT10_Fxn02	FTDLWNYS	2	Prosit	1	41902	-1.30983	0.410402	0.970403	W.n[229.1629]FTDLWNYS2.I	ENST00000349880.8_1_11-19735160-20139801-+|GN=NAV2;ENST00000349880.8_1_11-19735241-20139801-+|GN=NAV2;ENST00000360655.8_2_11-19372403-20139801-+|GN=NAV2;ENST00000360655.8_2_11-19372499-20139801-+|GN=NAV2;ENST00000396085.5_1_11-19735160-20139801-+|GN=NAV2;ENST00000396085.5_1_11-19735241-20139801-+|GN=NAV2;ENST00000396087.7_1_11-19735160-20139801-+|GN=NAV2;ENST00000396087.7_1_11-19735241-20139801-+|GN=NAV2;ENST00000527559.6_1_11-19735160-20139801-+|GN=NAV2;ENST00000527559.6_1_11-19735241-20139801-+|GN=NAV2;ENST00000533746.1_1_11-20127056-20139801-+|GN=NAV2;ENST00000533917.5_1_11-20044286-20139801-+|GN=NAV2;ENST00000533917.5_1_11-20044652-20139801-+|GN=NAV2;ENST00000540292.5_1_11-19735160-20139801-+|GN=NAV2;ENST00000540292.5_1_11-19735241-20139801-+|GN=NAV2;NAV2_HUMAN|Q8IVL1;NAV2_HUMAN|Q8IVL1-10;NAV2_HUMAN|Q8IVL1-11;NAV2_HUMAN|Q8IVL1-12;NAV2_HUMAN|Q8IVL1-13;NAV2_HUMAN|Q8IVL1-2;NAV2_HUMAN|Q8IVL1-3;NAV2_HUMAN|Q8IVL1-4;NAV2_HUMAN|Q8IVL1-5;NAV2_HUMAN|Q8IVL1-6;NAV2_HUMAN|Q8IVL1-7;NAV2_HUMAN|Q8IVL1-8;NAV2_HUMAN|Q8IVL1-9;	Target	Fail	Spectral Similarity	0
AL20210812_SR_ERV_VT_EG__IFN_TMT10_Fxn02.41902.41902.2_2	AL20210812_SR_ERV_VT_EG__IFN_TMT10_Fxn02	FTDLWNYS	2	Prosit	1	41902	-1.30983	0.410402	0.970403	W.n[229.1629]FTDLWNYS2.I	ENST00000349880.8_1_11-19735160-20139801-+|GN=NAV2;ENST00000349880.8_1_11-19735241-20139801-+|GN=NAV2;ENST00000360655.8_2_11-19372403-20139801-+|GN=NAV2;ENST00000360655.8_2_11-19372499-20139801-+|GN=NAV2;ENST00000396085.5_1_11-19735160-20139801-+|GN=NAV2;ENST00000396085.5_1_11-19735241-20139801-+|GN=NAV2;ENST00000396087.7_1_11-19735160-20139801-+|GN=NAV2;ENST00000396087.7_1_11-19735241-20139801-+|GN=NAV2;ENST00000527559.6_1_11-19735160-20139801-+|GN=NAV2;ENST00000527559.6_1_11-19735241-20139801-+|GN=NAV2;ENST00000533746.1_1_11-20127056-20139801-+|GN=NAV2;ENST00000533917.5_1_11-20044286-20139801-+|GN=NAV2;ENST00000533917.5_1_11-20044652-20139801-+|GN=NAV2;ENST00000540292.5_1_11-19735160-20139801-+|GN=NAV2;ENST00000540292.5_1_11-19735241-20139801-+|GN=NAV2;NAV2_HUMAN|Q8IVL1;NAV2_HUMAN|Q8IVL1-10;NAV2_HUMAN|Q8IVL1-11;NAV2_HUMAN|Q8IVL1-12;NAV2_HUMAN|Q8IVL1-13;NAV2_HUMAN|Q8IVL1-2;NAV2_HUMAN|Q8IVL1-3;NAV2_HUMAN|Q8IVL1-4;NAV2_HUMAN|Q8IVL1-5;NAV2_HUMAN|Q8IVL1-6;NAV2_HUMAN|Q8IVL1-7;NAV2_HUMAN|Q8IVL1-8;NAV2_HUMAN|Q8IVL1-9;	Target	Fail	Delta RT	0.0409361
AL20210812_SR_ERV_VT_EG__IFN_TMT10_Fxn02.41903.41903.2_1	AL20210812_SR_ERV_VT_EG__IFN_TMT10_Fxn02	SPTEAFPVL	1	Prosit	1	41903	0.22144	0.000207692	0.011207	L.n[229.1629]SPTEAFPVL2.V	ENST00000398242.2_22-16122719-16123430-+|GN=LA16c-60H5.7;ENST00000426677.6_2_19-45394672-45406426-+|GN=TOMM40;ENST00000550868.3_14-19854815-19855526-+|GN=RP11-146E13.3;ENST00000592434.5_2_19-45394672-45404608-+|GN=TOMM40;TOM40_HUMAN|O96008;TOM40_HUMAN|O96008-2;	Target	Pass	Spectral Similarity	0.9707
AL20210812_SR_ERV_VT_EG__IFN_TMT10_Fxn02.41903.41903.2_1	AL20210812_SR_ERV_VT_EG__IFN_TMT10_Fxn02	SPTEAFPVL	1	Prosit	1	41903	0.22144	0.000207692	0.011207	L.n[229.1629]SPTEAFPVL2.V	ENST00000398242.2_22-16122719-16123430-+|GN=LA16c-60H5.7;ENST00000426677.6_2_19-45394672-45406426-+|GN=TOMM40;ENST00000550868.3_14-19854815-19855526-+|GN=RP11-146E13.3;ENST00000592434.5_2_19-45394672-45404608-+|GN=TOMM40;TOM40_HUMAN|O96008;TOM40_HUMAN|O96008-2;	Target	Pass	Delta RT	0.0135165
AL20210812_SR_ERV_VT_EG__IFN_TMT10_Fxn02.41903.41903.2_2	AL20210812_SR_ERV_VT_EG__IFN_TMT10_Fxn02	TDATPFVLP	2	Prosit	1	41903	-0.727492	0.279838	0.970403	P.n[229.1629]TDATPFVLP2.R	BPIB2_HUMAN|Q8N4F0;	Target	Fail	Spectral Similarity	0.3902
AL20210812_SR_ERV_VT_EG__IFN_TMT10_Fxn02.41903.41903.2_2	AL20210812_SR_ERV_VT_EG__IFN_TMT10_Fxn02	TDATPFVLP	2	Prosit	1	41903	-0.727492	0.279838	0.970403	P.n[229.1629]TDATPFVLP2.R	BPIB2_HUMAN|Q8N4F0;	Target	Fail	Delta RT	0.000621109
AL20210812_SR_ERV_VT_EG__IFN_TMT10_Fxn02.41909.41909.2_1	AL20210812_SR_ERV_VT_EG__IFN_TMT10_Fxn02	IADSFQVI	1	Prosit	1	41909	0.297216	7.50159e-05	0.00351235	R.n[229.1629]IADSFQVI2.K	ENST00000578454.5_2_10-51568356-51586672-+|GN=NCOA4;ENST00000579039.2_2_10-51568356-51589227-+|GN=NCOA4;ENST00000581486.5_2_10-51565241-51589227-+|GN=NCOA4;ENST00000581486.5_2_10-51579141-51589227-+|GN=NCOA4;ENST00000583565.5_2_10-51576411-51589227-+|GN=NCOA4;ENST00000585056.5_1_10-51580610-51589227-+|GN=NCOA4;ENST00000585056.5_1_10-51580625-51589227-+|GN=NCOA4;NCOA4_HUMAN|Q13772;NCOA4_HUMAN|Q13772-3;NCOA4_HUMAN|Q13772-4;	Target	Pass	Spectral Similarity	0.9844
AL20210812_SR_ERV_VT_EG__IFN_TMT10_Fxn02.41909.41909.2_1	AL20210812_SR_ERV_VT_EG__IFN_TMT10_Fxn02	IADSFQVI	1	Prosit	1	41909	0.297216	7.50159e-05	0.00351235	R.n[229.1629]IADSFQVI2.K	ENST00000578454.5_2_10-51568356-51586672-+|GN=NCOA4;ENST00000579039.2_2_10-51568356-51589227-+|GN=NCOA4;ENST00000581486.5_2_10-51565241-51589227-+|GN=NCOA4;ENST00000581486.5_2_10-51579141-51589227-+|GN=NCOA4;ENST00000583565.5_2_10-51576411-51589227-+|GN=NCOA4;ENST00000585056.5_1_10-51580610-51589227-+|GN=NCOA4;ENST00000585056.5_1_10-51580625-51589227-+|GN=NCOA4;NCOA4_HUMAN|Q13772;NCOA4_HUMAN|Q13772-3;NCOA4_HUMAN|Q13772-4;	Target	Pass	Delta RT	0.00258584
AL20210812_SR_ERV_VT_EG__IFN_TMT10_Fxn02.41914.41914.2_1	AL20210812_SR_ERV_VT_EG__IFN_TMT10_Fxn02	LADGVPVAL	1	Prosit	1	41914	0.294564	7.50159e-05	0.00365847	A.n[229.1629]LADGVPVAL2.R	AP5B1_HUMAN|Q2VPB7;ENST00000316846.2_11-65545329-65545871--|GN=AP001266.1;ENST00000532090.2_1_11-65545329-65548062--|GN=AP5B1;	Target	Pass	Spectral Similarity	0.9851
AL20210812_SR_ERV_VT_EG__IFN_TMT10_Fxn02.41914.41914.2_1	AL20210812_SR_ERV_VT_EG__IFN_TMT10_Fxn02	LADGVPVAL	1	Prosit	1	41914	0.294564	7.50159e-05	0.00365847	A.n[229.1629]LADGVPVAL2.R	AP5B1_HUMAN|Q2VPB7;ENST00000316846.2_11-65545329-65545871--|GN=AP001266.1;ENST00000532090.2_1_11-65545329-65548062--|GN=AP5B1;	Target	Pass	Delta RT	0.0116616
AL20210812_SR_ERV_VT_EG__IFN_TMT10_Fxn02.41916.41916.2_1	AL20210812_SR_ERV_VT_EG__IFN_TMT10_Fxn02	VLAPPPP	1	Prosit	1	41916	-1.2391	0.399623	0.970403	P.n[229.1629]VLAPPPP2.G	CAD15_HUMAN|P55291;ENST00000289746.2_1_16-89238206-89261560-+|GN=CDH15;ENST00000289746.2_1_16-89238239-89261560-+|GN=CDH15;ENST00000337620.8_1_7-26241072-26246069-+|GN=CBX3;ENST00000352251.7_2_13-39585504-39611379--|GN=PROSER1;ENST00000555117.1_1_14-31343874-31343973-+|GN=COCH;ENST00000625998.2_2_13-39585504-39611379--|GN=PROSER1;PRSR1_HUMAN|Q86XN7;PRSR1_HUMAN|Q86XN7-2;rev_ENST00000333129.3_1_2-164466064-164591437--|GN=FIGN;rev_ENST00000333129.3_1_2-164466064-164591455--|GN=FIGN;rev_ENST00000585832.2_1_19-1268019-1268337--|GN=CIRBP-AS1;rev_FIGN_HUMAN|Q5HY92;	Target	Fail	Spectral Similarity	0.2696
AL20210812_SR_ERV_VT_EG__IFN_TMT10_Fxn02.41916.41916.2_1	AL20210812_SR_ERV_VT_EG__IFN_TMT10_Fxn02	VLAPPPP	1	Prosit	1	41916	-1.2391	0.399623	0.970403	P.n[229.1629]VLAPPPP2.G	CAD15_HUMAN|P55291;ENST00000289746.2_1_16-89238206-89261560-+|GN=CDH15;ENST00000289746.2_1_16-89238239-89261560-+|GN=CDH15;ENST00000337620.8_1_7-26241072-26246069-+|GN=CBX3;ENST00000352251.7_2_13-39585504-39611379--|GN=PROSER1;ENST00000555117.1_1_14-31343874-31343973-+|GN=COCH;ENST00000625998.2_2_13-39585504-39611379--|GN=PROSER1;PRSR1_HUMAN|Q86XN7;PRSR1_HUMAN|Q86XN7-2;rev_ENST00000333129.3_1_2-164466064-164591437--|GN=FIGN;rev_ENST00000333129.3_1_2-164466064-164591455--|GN=FIGN;rev_ENST00000585832.2_1_19-1268019-1268337--|GN=CIRBP-AS1;rev_FIGN_HUMAN|Q5HY92;	Target	Fail	Delta RT	0.266084
AL20210812_SR_ERV_VT_EG__IFN_TMT10_Fxn02.41916.41916.2_2	AL20210812_SR_ERV_VT_EG__IFN_TMT10_Fxn02	LVPPAPP	2	Prosit	1	41916	-1.06565	0.368143	0.970403	V.n[229.1629]LVPPAPP2.S	ENST00000278927.9_1_11-124623544-124632050--|GN=ESAM;ENST00000278927.9_1_11-124623544-124632086--|GN=ESAM;ENST00000417453.5_1_11-124624531-124632050--|GN=ESAM;ENST00000417453.5_1_11-124624531-124632086--|GN=ESAM;ENST00000485116.5_1_11-124623544-124626668--|GN=ESAM;ESAM_HUMAN|Q96AP7;	Target	Fail	Spectral Similarity	0.4405
AL20210812_SR_ERV_VT_EG__IFN_TMT10_Fxn02.41916.41916.2_2	AL20210812_SR_ERV_VT_EG__IFN_TMT10_Fxn02	LVPPAPP	2	Prosit	1	41916	-1.06565	0.368143	0.970403	V.n[229.1629]LVPPAPP2.S	ENST00000278927.9_1_11-124623544-124632050--|GN=ESAM;ENST00000278927.9_1_11-124623544-124632086--|GN=ESAM;ENST00000417453.5_1_11-124624531-124632050--|GN=ESAM;ENST00000417453.5_1_11-124624531-124632086--|GN=ESAM;ENST00000485116.5_1_11-124623544-124626668--|GN=ESAM;ESAM_HUMAN|Q96AP7;	Target	Fail	Delta RT	0.217085
AL20210812_SR_ERV_VT_EG__IFN_TMT10_Fxn02.41921.41921.2_1	AL20210812_SR_ERV_VT_EG__IFN_TMT10_Fxn02	FVDPAQITM	1	Prosit	1	41921	0.360209	7.50159e-05	0.00133284	D.n[229.1629]FVDPAQITM2.K	ENST00000300738.9_1_11-4116209-4159613-+|GN=RRM1;ENST00000300738.9_1_11-4116242-4159610-+|GN=RRM1;RIR1_HUMAN|P23921;	Target	Pass	Spectral Similarity	0.9797
AL20210812_SR_ERV_VT_EG__IFN_TMT10_Fxn02.41921.41921.2_1	AL20210812_SR_ERV_VT_EG__IFN_TMT10_Fxn02	FVDPAQITM	1	Prosit	1	41921	0.360209	7.50159e-05	0.00133284	D.n[229.1629]FVDPAQITM2.K	ENST00000300738.9_1_11-4116209-4159613-+|GN=RRM1;ENST00000300738.9_1_11-4116242-4159610-+|GN=RRM1;RIR1_HUMAN|P23921;	Target	Pass	Delta RT	0.00848849
AL20210812_SR_ERV_VT_EG__IFN_TMT10_Fxn02.41922.41922.2_1	AL20210812_SR_ERV_VT_EG__IFN_TMT10_Fxn02	ALNHVSDDM	1	Prosit	1	41922	-1.81812	0.464626	0.970403	H.n[229.1629]ALNHVSDDM2.K	ENST00000476047.1_1_3-76483919-76484456-+|GN=RP11-550F7.1;	Target	Fail	Spectral Similarity	0.0882
AL20210812_SR_ERV_VT_EG__IFN_TMT10_Fxn02.41922.41922.2_1	AL20210812_SR_ERV_VT_EG__IFN_TMT10_Fxn02	ALNHVSDDM	1	Prosit	1	41922	-1.81812	0.464626	0.970403	H.n[229.1629]ALNHVSDDM2.K	ENST00000476047.1_1_3-76483919-76484456-+|GN=RP11-550F7.1;	Target	Fail	Delta RT	0.451584
AL20210812_SR_ERV_VT_EG__IFN_TMT10_Fxn02.41923.41923.2_1	AL20210812_SR_ERV_VT_EG__IFN_TMT10_Fxn02	APGPGLLL	1	Prosit	1	41923	0.529703	7.50159e-05	9.81386e-05	S.n[229.1629]APGPGLLL2.A	CBX6_HUMAN|O95503;ENST00000216083.6_1_22-39262216-39268195--|GN=CBX6;ENST00000216083.6_1_22-39262216-39268216--|GN=CBX6;ENST00000407418.7_1_22-39262216-39268195--|GN=CBX6;ENST00000407418.7_1_22-39262216-39268273--|GN=CBX6;	Target	Pass	Spectral Similarity	0.9906
AL20210812_SR_ERV_VT_EG__IFN_TMT10_Fxn02.41923.41923.2_1	AL20210812_SR_ERV_VT_EG__IFN_TMT10_Fxn02	APGPGLLL	1	Prosit	1	41923	0.529703	7.50159e-05	9.81386e-05	S.n[229.1629]APGPGLLL2.A	CBX6_HUMAN|O95503;ENST00000216083.6_1_22-39262216-39268195--|GN=CBX6;ENST00000216083.6_1_22-39262216-39268216--|GN=CBX6;ENST00000407418.7_1_22-39262216-39268195--|GN=CBX6;ENST00000407418.7_1_22-39262216-39268273--|GN=CBX6;	Target	Pass	Delta RT	0.0198163
AL20210812_SR_ERV_VT_EG__IFN_TMT10_Fxn02.41923.41923.2_2	AL20210812_SR_ERV_VT_EG__IFN_TMT10_Fxn02	AGPPGLLL	2	Prosit	1	41923	0.165319	0.000316419	0.0260414	S.n[229.1629]AGPPGLLL2.P	GPR6_HUMAN|P46095;GPR6_HUMAN|P46095-2;	Target	Pass	Spectral Similarity	0.9289
AL20210812_SR_ERV_VT_EG__IFN_TMT10_Fxn02.41923.41923.2_2	AL20210812_SR_ERV_VT_EG__IFN_TMT10_Fxn02	AGPPGLLL	2	Prosit	1	41923	0.165319	0.000316419	0.0260414	S.n[229.1629]AGPPGLLL2.P	GPR6_HUMAN|P46095;GPR6_HUMAN|P46095-2;	Target	Pass	Delta RT	0.0231933
AL20210812_SR_ERV_VT_EG__IFN_TMT10_Fxn02.41924.41924.2_1	AL20210812_SR_ERV_VT_EG__IFN_TMT10_Fxn02	SVLGRPT	1	Prosit	1	41924	-2.26545	0.48444	0.970403	P.n[229.1629]SVLGRPT2.C	ENST00000389484.7_1_2-140990757-142888298--|GN=LRP1B;ENST00000389484.7_1_2-140990757-142888409--|GN=LRP1B;ENST00000437977.5_1_2-140990757-141115614--|GN=LRP1B;LRP1B_HUMAN|Q9NZR2;	Target	Fail	Spectral Similarity	0
AL20210812_SR_ERV_VT_EG__IFN_TMT10_Fxn02.41924.41924.2_1	AL20210812_SR_ERV_VT_EG__IFN_TMT10_Fxn02	SVLGRPT	1	Prosit	1	41924	-2.26545	0.48444	0.970403	P.n[229.1629]SVLGRPT2.C	ENST00000389484.7_1_2-140990757-142888298--|GN=LRP1B;ENST00000389484.7_1_2-140990757-142888409--|GN=LRP1B;ENST00000437977.5_1_2-140990757-141115614--|GN=LRP1B;LRP1B_HUMAN|Q9NZR2;	Target	Fail	Delta RT	0.506692
AL20210812_SR_ERV_VT_EG__IFN_TMT10_Fxn02.41924.41924.2_2	AL20210812_SR_ERV_VT_EG__IFN_TMT10_Fxn02	SVGLTPR	2	Prosit	1	41924	-2.4097	0.487846	0.970403	A.n[229.1629]SVGLTPR2.I	ENST00000290607.11_1_15-42867889-43011769-+|GN=STARD9;ENST00000290607.11_1_15-42867913-43011769-+|GN=STARD9;ENST00000563872.5_1_15-42867889-42930286-+|GN=STARD9;ENST00000564158.5_1_15-42867889-42955097-+|GN=STARD9;ENST00000568493.1_1_15-42922332-42955831-+|GN=STARD9;STAR9_HUMAN|Q9P2P6;STAR9_HUMAN|Q9P2P6-2;STAR9_HUMAN|Q9P2P6-3;	Target	Fail	Spectral Similarity	0
AL20210812_SR_ERV_VT_EG__IFN_TMT10_Fxn02.41924.41924.2_2	AL20210812_SR_ERV_VT_EG__IFN_TMT10_Fxn02	SVGLTPR	2	Prosit	1	41924	-2.4097	0.487846	0.970403	A.n[229.1629]SVGLTPR2.I	ENST00000290607.11_1_15-42867889-43011769-+|GN=STARD9;ENST00000290607.11_1_15-42867913-43011769-+|GN=STARD9;ENST00000563872.5_1_15-42867889-42930286-+|GN=STARD9;ENST00000564158.5_1_15-42867889-42955097-+|GN=STARD9;ENST00000568493.1_1_15-42922332-42955831-+|GN=STARD9;STAR9_HUMAN|Q9P2P6;STAR9_HUMAN|Q9P2P6-2;STAR9_HUMAN|Q9P2P6-3;	Target	Fail	Delta RT	0.501477
AL20210812_SR_ERV_VT_EG__IFN_TMT10_Fxn02.41925.41925.2_2	AL20210812_SR_ERV_VT_EG__IFN_TMT10_Fxn02	DIDLFGSDNEEEDK	2	Prosit	1	41925	-0.819568	0.307095	0.970403	D.n[229.1629]DIDLFGSDNEEEDK[229.1629]2.E	EF1D_HUMAN|P29692;EF1D_HUMAN|P29692-2;EF1D_HUMAN|P29692-3;EF1D_HUMAN|P29692-4;ENST00000317198.10_1_8-144661964-144669015--|GN=EEF1D;ENST00000317198.10_1_8-144661964-144679251--|GN=EEF1D;ENST00000395119.7_1_8-144661964-144679618--|GN=EEF1D;ENST00000423316.6_1_8-144661964-144672251--|GN=EEF1D;ENST00000423316.6_1_8-144661964-144679722--|GN=EEF1D;ENST00000442189.6_1_8-144661964-144672798--|GN=EEF1D;ENST00000524624.5_1_8-144661964-144675042--|GN=EEF1D;ENST00000526786.5_1_8-144662606-144679251--|GN=EEF1D;ENST00000526838.5_1_8-144661964-144669015--|GN=EEF1D;ENST00000526838.5_1_8-144661964-144679543--|GN=EEF1D;ENST00000527741.5_1_8-144661964-144663382--|GN=EEF1D;ENST00000528610.5_1_8-144661964-144669015--|GN=EEF1D;ENST00000528610.5_1_8-144661964-144679543--|GN=EEF1D;ENST00000529272.5_1_8-144661964-144679618--|GN=EEF1D;ENST00000530109.5_3_8-144661964-144662906--|GN=EEF1D;ENST00000531621.5_2_8-144661964-144669015--|GN=EEF1D;ENST00000531621.5_2_8-144661964-144679543--|GN=EEF1D;ENST00000532741.5_1_8-144661964-144672401--|GN=EEF1D;ENST00000532741.5_1_8-144661964-144672467--|GN=EEF1D;ENST00000618139.2_1_8-144662191-144672251--|GN=EEF1D;	Target	Fail	Spectral Similarity	0.6295
AL20210812_SR_ERV_VT_EG__IFN_TMT10_Fxn02.41925.41925.2_2	AL20210812_SR_ERV_VT_EG__IFN_TMT10_Fxn02	DIDLFGSDNEEEDK	2	Prosit	1	41925	-0.819568	0.307095	0.970403	D.n[229.1629]DIDLFGSDNEEEDK[229.1629]2.E	EF1D_HUMAN|P29692;EF1D_HUMAN|P29692-2;EF1D_HUMAN|P29692-3;EF1D_HUMAN|P29692-4;ENST00000317198.10_1_8-144661964-144669015--|GN=EEF1D;ENST00000317198.10_1_8-144661964-144679251--|GN=EEF1D;ENST00000395119.7_1_8-144661964-144679618--|GN=EEF1D;ENST00000423316.6_1_8-144661964-144672251--|GN=EEF1D;ENST00000423316.6_1_8-144661964-144679722--|GN=EEF1D;ENST00000442189.6_1_8-144661964-144672798--|GN=EEF1D;ENST00000524624.5_1_8-144661964-144675042--|GN=EEF1D;ENST00000526786.5_1_8-144662606-144679251--|GN=EEF1D;ENST00000526838.5_1_8-144661964-144669015--|GN=EEF1D;ENST00000526838.5_1_8-144661964-144679543--|GN=EEF1D;ENST00000527741.5_1_8-144661964-144663382--|GN=EEF1D;ENST00000528610.5_1_8-144661964-144669015--|GN=EEF1D;ENST00000528610.5_1_8-144661964-144679543--|GN=EEF1D;ENST00000529272.5_1_8-144661964-144679618--|GN=EEF1D;ENST00000530109.5_3_8-144661964-144662906--|GN=EEF1D;ENST00000531621.5_2_8-144661964-144669015--|GN=EEF1D;ENST00000531621.5_2_8-144661964-144679543--|GN=EEF1D;ENST00000532741.5_1_8-144661964-144672401--|GN=EEF1D;ENST00000532741.5_1_8-144661964-144672467--|GN=EEF1D;ENST00000618139.2_1_8-144662191-144672251--|GN=EEF1D;	Target	Fail	Delta RT	0.203818
AL20210812_SR_ERV_VT_EG__IFN_TMT10_Fxn02.41931.41931.2_1	AL20210812_SR_ERV_VT_EG__IFN_TMT10_Fxn02	IADSFQVI	1	Prosit	1	41931	0.365766	7.50159e-05	0.00122361	R.n[229.1629]IADSFQVI2.K	ENST00000578454.5_2_10-51568356-51586672-+|GN=NCOA4;ENST00000579039.2_2_10-51568356-51589227-+|GN=NCOA4;ENST00000581486.5_2_10-51565241-51589227-+|GN=NCOA4;ENST00000581486.5_2_10-51579141-51589227-+|GN=NCOA4;ENST00000583565.5_2_10-51576411-51589227-+|GN=NCOA4;ENST00000585056.5_1_10-51580610-51589227-+|GN=NCOA4;ENST00000585056.5_1_10-51580625-51589227-+|GN=NCOA4;NCOA4_HUMAN|Q13772;NCOA4_HUMAN|Q13772-3;NCOA4_HUMAN|Q13772-4;	Target	Pass	Spectral Similarity	0.9867
AL20210812_SR_ERV_VT_EG__IFN_TMT10_Fxn02.41931.41931.2_1	AL20210812_SR_ERV_VT_EG__IFN_TMT10_Fxn02	IADSFQVI	1	Prosit	1	41931	0.365766	7.50159e-05	0.00122361	R.n[229.1629]IADSFQVI2.K	ENST00000578454.5_2_10-51568356-51586672-+|GN=NCOA4;ENST00000579039.2_2_10-51568356-51589227-+|GN=NCOA4;ENST00000581486.5_2_10-51565241-51589227-+|GN=NCOA4;ENST00000581486.5_2_10-51579141-51589227-+|GN=NCOA4;ENST00000583565.5_2_10-51576411-51589227-+|GN=NCOA4;ENST00000585056.5_1_10-51580610-51589227-+|GN=NCOA4;ENST00000585056.5_1_10-51580625-51589227-+|GN=NCOA4;NCOA4_HUMAN|Q13772;NCOA4_HUMAN|Q13772-3;NCOA4_HUMAN|Q13772-4;	Target	Pass	Delta RT	0.0021348
AL20210812_SR_ERV_VT_EG__IFN_TMT10_Fxn02.41933.41933.2_1	AL20210812_SR_ERV_VT_EG__IFN_TMT10_Fxn02	VVDPIVSNF	1	Prosit	1	41933	0.252488	0.000139691	0.0069771	K.n[229.1629]VVDPIVSNF2.L	ENST00000372371.7_1_10-79737235-79789168--|GN=POLR3A;ENST00000372371.7_1_10-79737238-79789165--|GN=POLR3A;RPC1_HUMAN|O14802;	Target	Pass	Spectral Similarity	0.984
AL20210812_SR_ERV_VT_EG__IFN_TMT10_Fxn02.41933.41933.2_1	AL20210812_SR_ERV_VT_EG__IFN_TMT10_Fxn02	VVDPIVSNF	1	Prosit	1	41933	0.252488	0.000139691	0.0069771	K.n[229.1629]VVDPIVSNF2.L	ENST00000372371.7_1_10-79737235-79789168--|GN=POLR3A;ENST00000372371.7_1_10-79737238-79789165--|GN=POLR3A;RPC1_HUMAN|O14802;	Target	Pass	Delta RT	0.00993774
AL20210812_SR_ERV_VT_EG__IFN_TMT10_Fxn02.41938.41938.2_1	AL20210812_SR_ERV_VT_EG__IFN_TMT10_Fxn02	RMYRKTYHMVGLAYP	1	Prosit	1	41938	-1.53892	0.441568	0.970403	E.n[229.1629]RMYRK[229.1629]TYHMVGLAYP2.A	ENST00000351439.9_2_2-183032976-183291357--|GN=PDE1A;ENST00000358139.6_1_2-183032976-183106641--|GN=PDE1A;ENST00000409365.5_2_2-183011808-183291357--|GN=PDE1A;ENST00000410103.1_2_2-183032976-183387103--|GN=PDE1A;ENST00000435564.5_1_2-183011808-183387103--|GN=PDE1A;ENST00000435564.5_1_2-183011808-183387127--|GN=PDE1A;PDE1A_HUMAN|P54750;PDE1A_HUMAN|P54750-2;PDE1A_HUMAN|P54750-3;PDE1A_HUMAN|P54750-4;PDE1A_HUMAN|P54750-5;PDE1A_HUMAN|P54750-6;PDE1A_HUMAN|P54750-7;PDE1A_HUMAN|P54750-8;PDE1A_HUMAN|P54750-9;	Target	Fail	Spectral Similarity	0.1824
AL20210812_SR_ERV_VT_EG__IFN_TMT10_Fxn02.41938.41938.2_1	AL20210812_SR_ERV_VT_EG__IFN_TMT10_Fxn02	RMYRKTYHMVGLAYP	1	Prosit	1	41938	-1.53892	0.441568	0.970403	E.n[229.1629]RMYRK[229.1629]TYHMVGLAYP2.A	ENST00000351439.9_2_2-183032976-183291357--|GN=PDE1A;ENST00000358139.6_1_2-183032976-183106641--|GN=PDE1A;ENST00000409365.5_2_2-183011808-183291357--|GN=PDE1A;ENST00000410103.1_2_2-183032976-183387103--|GN=PDE1A;ENST00000435564.5_1_2-183011808-183387103--|GN=PDE1A;ENST00000435564.5_1_2-183011808-183387127--|GN=PDE1A;PDE1A_HUMAN|P54750;PDE1A_HUMAN|P54750-2;PDE1A_HUMAN|P54750-3;PDE1A_HUMAN|P54750-4;PDE1A_HUMAN|P54750-5;PDE1A_HUMAN|P54750-6;PDE1A_HUMAN|P54750-7;PDE1A_HUMAN|P54750-8;PDE1A_HUMAN|P54750-9;	Target	Fail	Delta RT	0.37953
AL20210812_SR_ERV_VT_EG__IFN_TMT10_Fxn02.41938.41938.2_2	AL20210812_SR_ERV_VT_EG__IFN_TMT10_Fxn02	EELLKRAVCCRVQQP	2	Prosit	1	41938	-1.68924	0.456119	0.970403	A.n[229.1629]EELLK[229.1629]RAVC[57.0215]C[57.0215]RVQQP2.S	ENST00000509670.1_1_4-5633625-5699362--|GN=EVC2;ENST00000509670.1_1_4-5633625-5709830--|GN=EVC2;	Target	Fail	Spectral Similarity	0.1953
AL20210812_SR_ERV_VT_EG__IFN_TMT10_Fxn02.41938.41938.2_2	AL20210812_SR_ERV_VT_EG__IFN_TMT10_Fxn02	EELLKRAVCCRVQQP	2	Prosit	1	41938	-1.68924	0.456119	0.970403	A.n[229.1629]EELLK[229.1629]RAVC[57.0215]C[57.0215]RVQQP2.S	ENST00000509670.1_1_4-5633625-5699362--|GN=EVC2;ENST00000509670.1_1_4-5633625-5709830--|GN=EVC2;	Target	Fail	Delta RT	0.388625
AL20210812_SR_ERV_VT_EG__IFN_TMT10_Fxn02.41947.41947.2_1	AL20210812_SR_ERV_VT_EG__IFN_TMT10_Fxn02	LADGVPVAL	1	Prosit	1	41947	0.351471	7.50159e-05	0.00152468	A.n[229.1629]LADGVPVAL2.R	AP5B1_HUMAN|Q2VPB7;ENST00000316846.2_11-65545329-65545871--|GN=AP001266.1;ENST00000532090.2_1_11-65545329-65548062--|GN=AP5B1;	Target	Pass	Spectral Similarity	0.9813
AL20210812_SR_ERV_VT_EG__IFN_TMT10_Fxn02.41947.41947.2_1	AL20210812_SR_ERV_VT_EG__IFN_TMT10_Fxn02	LADGVPVAL	1	Prosit	1	41947	0.351471	7.50159e-05	0.00152468	A.n[229.1629]LADGVPVAL2.R	AP5B1_HUMAN|Q2VPB7;ENST00000316846.2_11-65545329-65545871--|GN=AP001266.1;ENST00000532090.2_1_11-65545329-65548062--|GN=AP5B1;	Target	Pass	Delta RT	0.0109867
AL20210812_SR_ERV_VT_EG__IFN_TMT10_Fxn02.41953.41953.2_1	AL20210812_SR_ERV_VT_EG__IFN_TMT10_Fxn02	APGPGLLL	1	Prosit	1	41953	0.239934	0.000139691	0.00845388	S.n[229.1629]APGPGLLL2.A	CBX6_HUMAN|O95503;ENST00000216083.6_1_22-39262216-39268195--|GN=CBX6;ENST00000216083.6_1_22-39262216-39268216--|GN=CBX6;ENST00000407418.7_1_22-39262216-39268195--|GN=CBX6;ENST00000407418.7_1_22-39262216-39268273--|GN=CBX6;	Target	Pass	Spectral Similarity	0.9862
AL20210812_SR_ERV_VT_EG__IFN_TMT10_Fxn02.41953.41953.2_1	AL20210812_SR_ERV_VT_EG__IFN_TMT10_Fxn02	APGPGLLL	1	Prosit	1	41953	0.239934	0.000139691	0.00845388	S.n[229.1629]APGPGLLL2.A	CBX6_HUMAN|O95503;ENST00000216083.6_1_22-39262216-39268195--|GN=CBX6;ENST00000216083.6_1_22-39262216-39268216--|GN=CBX6;ENST00000407418.7_1_22-39262216-39268195--|GN=CBX6;ENST00000407418.7_1_22-39262216-39268273--|GN=CBX6;	Target	Pass	Delta RT	0.0192047
AL20210812_SR_ERV_VT_EG__IFN_TMT10_Fxn02.41953.41953.2_2	AL20210812_SR_ERV_VT_EG__IFN_TMT10_Fxn02	AGPPGLLL	2	Prosit	1	41953	0.0184062	0.0069284	0.184071	S.n[229.1629]AGPPGLLL2.P	GPR6_HUMAN|P46095;GPR6_HUMAN|P46095-2;	Target	Pass	Spectral Similarity	0.9273
AL20210812_SR_ERV_VT_EG__IFN_TMT10_Fxn02.41953.41953.2_2	AL20210812_SR_ERV_VT_EG__IFN_TMT10_Fxn02	AGPPGLLL	2	Prosit	1	41953	0.0184062	0.0069284	0.184071	S.n[229.1629]AGPPGLLL2.P	GPR6_HUMAN|P46095;GPR6_HUMAN|P46095-2;	Target	Pass	Delta RT	0.0225817
AL20210812_SR_ERV_VT_EG__IFN_TMT10_Fxn02.41954.41954.2_1	AL20210812_SR_ERV_VT_EG__IFN_TMT10_Fxn02	IADSFQVI	1	Prosit	1	41954	0.304736	7.50159e-05	0.00312895	R.n[229.1629]IADSFQVI2.K	ENST00000578454.5_2_10-51568356-51586672-+|GN=NCOA4;ENST00000579039.2_2_10-51568356-51589227-+|GN=NCOA4;ENST00000581486.5_2_10-51565241-51589227-+|GN=NCOA4;ENST00000581486.5_2_10-51579141-51589227-+|GN=NCOA4;ENST00000583565.5_2_10-51576411-51589227-+|GN=NCOA4;ENST00000585056.5_1_10-51580610-51589227-+|GN=NCOA4;ENST00000585056.5_1_10-51580625-51589227-+|GN=NCOA4;NCOA4_HUMAN|Q13772;NCOA4_HUMAN|Q13772-3;NCOA4_HUMAN|Q13772-4;	Target	Pass	Spectral Similarity	0.9819
AL20210812_SR_ERV_VT_EG__IFN_TMT10_Fxn02.41954.41954.2_1	AL20210812_SR_ERV_VT_EG__IFN_TMT10_Fxn02	IADSFQVI	1	Prosit	1	41954	0.304736	7.50159e-05	0.00312895	R.n[229.1629]IADSFQVI2.K	ENST00000578454.5_2_10-51568356-51586672-+|GN=NCOA4;ENST00000579039.2_2_10-51568356-51589227-+|GN=NCOA4;ENST00000581486.5_2_10-51565241-51589227-+|GN=NCOA4;ENST00000581486.5_2_10-51579141-51589227-+|GN=NCOA4;ENST00000583565.5_2_10-51576411-51589227-+|GN=NCOA4;ENST00000585056.5_1_10-51580610-51589227-+|GN=NCOA4;ENST00000585056.5_1_10-51580625-51589227-+|GN=NCOA4;NCOA4_HUMAN|Q13772;NCOA4_HUMAN|Q13772-3;NCOA4_HUMAN|Q13772-4;	Target	Pass	Delta RT	0.00166791
AL20210812_SR_ERV_VT_EG__IFN_TMT10_Fxn02.41955.41955.2_2	AL20210812_SR_ERV_VT_EG__IFN_TMT10_Fxn02	EDVKPEECAMFSAP	2	Prosit	1	41955	-1.82915	0.465283	0.970403	A.n[229.1629]EDVK[229.1629]PEEC[57.0215]AM[15.9949]FSAP2.V	ENST00000317802.8_1_2-54482058-54483288--|GN=TSPYL6;ENST00000317802.8_1_2-54482058-54483330--|GN=TSPYL6;TSYL6_HUMAN|Q8N831;	Target	Fail	Spectral Similarity	0.1606
AL20210812_SR_ERV_VT_EG__IFN_TMT10_Fxn02.41955.41955.2_2	AL20210812_SR_ERV_VT_EG__IFN_TMT10_Fxn02	EDVKPEECAMFSAP	2	Prosit	1	41955	-1.82915	0.465283	0.970403	A.n[229.1629]EDVK[229.1629]PEEC[57.0215]AM[15.9949]FSAP2.V	ENST00000317802.8_1_2-54482058-54483288--|GN=TSPYL6;ENST00000317802.8_1_2-54482058-54483330--|GN=TSPYL6;TSYL6_HUMAN|Q8N831;	Target	Fail	Delta RT	0.371518
AL20210812_SR_ERV_VT_EG__IFN_TMT10_Fxn02.41956.41956.2_2	AL20210812_SR_ERV_VT_EG__IFN_TMT10_Fxn02	TAVSSMSMTA	2	Prosit	1	41956	-2.12072	0.479156	0.970403	N.n[229.1629]TAVSSM[15.9949]SMTA2.Q	CB078_HUMAN|A6NCI8;ENST00000409561.1_1_2-74011409-74044116-+|GN=C2orf78;ENST00000409561.1_1_2-74011436-74044116-+|GN=C2orf78;	Target	Fail	Spectral Similarity	0
AL20210812_SR_ERV_VT_EG__IFN_TMT10_Fxn02.41956.41956.2_2	AL20210812_SR_ERV_VT_EG__IFN_TMT10_Fxn02	TAVSSMSMTA	2	Prosit	1	41956	-2.12072	0.479156	0.970403	N.n[229.1629]TAVSSM[15.9949]SMTA2.Q	CB078_HUMAN|A6NCI8;ENST00000409561.1_1_2-74011409-74044116-+|GN=C2orf78;ENST00000409561.1_1_2-74011436-74044116-+|GN=C2orf78;	Target	Fail	Delta RT	0.509616
AL20210812_SR_ERV_VT_EG__IFN_TMT10_Fxn02.41957.41957.2_1	AL20210812_SR_ERV_VT_EG__IFN_TMT10_Fxn02	LDGIPTAGW	1	Prosit	1	41957	0.272816	0.000139691	0.0051092	I.n[229.1629]LDGIPTAGW2.L	DNMBP_HUMAN|Q6XZF7;ENST00000324109.8_1_10-101636907-101731881--|GN=DNMBP;	Target	Pass	Spectral Similarity	0.9909
AL20210812_SR_ERV_VT_EG__IFN_TMT10_Fxn02.41957.41957.2_1	AL20210812_SR_ERV_VT_EG__IFN_TMT10_Fxn02	LDGIPTAGW	1	Prosit	1	41957	0.272816	0.000139691	0.0051092	I.n[229.1629]LDGIPTAGW2.L	DNMBP_HUMAN|Q6XZF7;ENST00000324109.8_1_10-101636907-101731881--|GN=DNMBP;	Target	Pass	Delta RT	0.0114007
AL20210812_SR_ERV_VT_EG__IFN_TMT10_Fxn02.41958.41958.2_2	AL20210812_SR_ERV_VT_EG__IFN_TMT10_Fxn02	NPPPVSCQM	2	Prosit	1	41958	-2.52541	0.489142	0.970403	H.n[229.1629]NPPPVSC[57.0215]QM[15.9949]2.P	ENST00000518659.5_1_5-166711842-167689812-+|GN=TENM2;ENST00000519204.5_1_5-167182058-167689812-+|GN=TENM2;TEN2_HUMAN|Q9NT68;TEN2_HUMAN|Q9NT68-2;	Target	Fail	Spectral Similarity	0
AL20210812_SR_ERV_VT_EG__IFN_TMT10_Fxn02.41958.41958.2_2	AL20210812_SR_ERV_VT_EG__IFN_TMT10_Fxn02	NPPPVSCQM	2	Prosit	1	41958	-2.52541	0.489142	0.970403	H.n[229.1629]NPPPVSC[57.0215]QM[15.9949]2.P	ENST00000518659.5_1_5-166711842-167689812-+|GN=TENM2;ENST00000519204.5_1_5-167182058-167689812-+|GN=TENM2;TEN2_HUMAN|Q9NT68;TEN2_HUMAN|Q9NT68-2;	Target	Fail	Delta RT	0.582316
AL20210812_SR_ERV_VT_EG__IFN_TMT10_Fxn02.41964.41964.2_1	AL20210812_SR_ERV_VT_EG__IFN_TMT10_Fxn02	GPPGPTRPLT	1	Prosit	1	41964	-2.16956	0.481285	0.970403	G.n[229.1629]GPPGPTRPLT2.S	ASPC1_HUMAN|Q9BZE9;ASPC1_HUMAN|Q9BZE9-2;ASPC1_HUMAN|Q9BZE9-3;ASPC1_HUMAN|Q9BZE9-4;ENST00000306729.11_2_17-79935522-79975195-+|GN=ASPSCR1;ENST00000306739.8_2_17-79935522-79975198-+|GN=ASPSCR1;ENST00000580534.5_2_17-79941442-79975195-+|GN=ASPSCR1;ENST00000580534.5_2_17-79941502-79975195-+|GN=ASPSCR1;ENST00000584454.5_1_17-79936152-79974861-+|GN=ASPSCR1;ENST00000584454.5_1_17-79941502-79974861-+|GN=ASPSCR1;	Target	Fail	Spectral Similarity	0
AL20210812_SR_ERV_VT_EG__IFN_TMT10_Fxn02.41964.41964.2_1	AL20210812_SR_ERV_VT_EG__IFN_TMT10_Fxn02	GPPGPTRPLT	1	Prosit	1	41964	-2.16956	0.481285	0.970403	G.n[229.1629]GPPGPTRPLT2.S	ASPC1_HUMAN|Q9BZE9;ASPC1_HUMAN|Q9BZE9-2;ASPC1_HUMAN|Q9BZE9-3;ASPC1_HUMAN|Q9BZE9-4;ENST00000306729.11_2_17-79935522-79975195-+|GN=ASPSCR1;ENST00000306739.8_2_17-79935522-79975198-+|GN=ASPSCR1;ENST00000580534.5_2_17-79941442-79975195-+|GN=ASPSCR1;ENST00000580534.5_2_17-79941502-79975195-+|GN=ASPSCR1;ENST00000584454.5_1_17-79936152-79974861-+|GN=ASPSCR1;ENST00000584454.5_1_17-79941502-79974861-+|GN=ASPSCR1;	Target	Fail	Delta RT	0.508442
AL20210812_SR_ERV_VT_EG__IFN_TMT10_Fxn02.41964.41964.2_2	AL20210812_SR_ERV_VT_EG__IFN_TMT10_Fxn02	GPPTPGLRTP	2	Prosit	1	41964	-2.13084	0.479459	0.970403	L.n[229.1629]GPPTPGLRTP2.R	ENST00000506838.5_1_4-668467-669238-+|GN=MYL5;	Target	Fail	Spectral Similarity	0
AL20210812_SR_ERV_VT_EG__IFN_TMT10_Fxn02.41964.41964.2_2	AL20210812_SR_ERV_VT_EG__IFN_TMT10_Fxn02	GPPTPGLRTP	2	Prosit	1	41964	-2.13084	0.479459	0.970403	L.n[229.1629]GPPTPGLRTP2.R	ENST00000506838.5_1_4-668467-669238-+|GN=MYL5;	Target	Fail	Delta RT	0.445628
AL20210812_SR_ERV_VT_EG__IFN_TMT10_Fxn02.41967.41967.2_1	AL20210812_SR_ERV_VT_EG__IFN_TMT10_Fxn02	YNFLRRP	1	Prosit	1	41967	-1.56899	0.444815	0.970403	Q.n[229.1629]YNFLRRP2.Q	ABCA2_HUMAN|Q9BZC7;ABCA2_HUMAN|Q9BZC7-2;ABCA2_HUMAN|Q9BZC7-3;ABCA2_HUMAN|Q9BZC7-4;ENST00000265662.9_1_9-139902383-139922592--|GN=ABCA2;ENST00000341511.10_1_9-139902383-139922592--|GN=ABCA2;ENST00000371605.7_1_9-139902383-139922592--|GN=ABCA2;ENST00000459850.5_1_9-139902383-139905576--|GN=ABCA2;ENST00000463603.5_1_9-139904522-139905465--|GN=ABCA2;ENST00000479446.5_1_9-139904972-139912525--|GN=ABCA2;ENST00000487109.5_1_9-139902383-139906456--|GN=ABCA2;ENST00000614293.4_1_9-139902383-139923324--|GN=ABCA2;ENST00000614293.4_1_9-139902383-139923366--|GN=ABCA2;	Target	Fail	Spectral Similarity	0.2233
AL20210812_SR_ERV_VT_EG__IFN_TMT10_Fxn02.41967.41967.2_1	AL20210812_SR_ERV_VT_EG__IFN_TMT10_Fxn02	YNFLRRP	1	Prosit	1	41967	-1.56899	0.444815	0.970403	Q.n[229.1629]YNFLRRP2.Q	ABCA2_HUMAN|Q9BZC7;ABCA2_HUMAN|Q9BZC7-2;ABCA2_HUMAN|Q9BZC7-3;ABCA2_HUMAN|Q9BZC7-4;ENST00000265662.9_1_9-139902383-139922592--|GN=ABCA2;ENST00000341511.10_1_9-139902383-139922592--|GN=ABCA2;ENST00000371605.7_1_9-139902383-139922592--|GN=ABCA2;ENST00000459850.5_1_9-139902383-139905576--|GN=ABCA2;ENST00000463603.5_1_9-139904522-139905465--|GN=ABCA2;ENST00000479446.5_1_9-139904972-139912525--|GN=ABCA2;ENST00000487109.5_1_9-139902383-139906456--|GN=ABCA2;ENST00000614293.4_1_9-139902383-139923324--|GN=ABCA2;ENST00000614293.4_1_9-139902383-139923366--|GN=ABCA2;	Target	Fail	Delta RT	0.398988
AL20210812_SR_ERV_VT_EG__IFN_TMT10_Fxn02.41967.41967.2_2	AL20210812_SR_ERV_VT_EG__IFN_TMT10_Fxn02	NYRPRFL	2	Prosit	1	41967	-1.65148	0.452917	0.970403	C.n[229.1629]NYRPRFL2.P	TCONS_00013856_7-66798840-66799065--|GN=linc-SBDS-5;	Target	Fail	Spectral Similarity	0.3058
AL20210812_SR_ERV_VT_EG__IFN_TMT10_Fxn02.41967.41967.2_2	AL20210812_SR_ERV_VT_EG__IFN_TMT10_Fxn02	NYRPRFL	2	Prosit	1	41967	-1.65148	0.452917	0.970403	C.n[229.1629]NYRPRFL2.P	TCONS_00013856_7-66798840-66799065--|GN=linc-SBDS-5;	Target	Fail	Delta RT	0.419659
AL20210812_SR_ERV_VT_EG__IFN_TMT10_Fxn02.41968.41968.2_1	AL20210812_SR_ERV_VT_EG__IFN_TMT10_Fxn02	EELVRLVTL	1	Prosit	1	41968	0.295327	7.50159e-05	0.00361582	K.n[229.1629]EELVRLVTL2.V	ECT2_HUMAN|Q9H8V3;ECT2_HUMAN|Q9H8V3-2;ECT2_HUMAN|Q9H8V3-3;ECT2_HUMAN|Q9H8V3-4;ENST00000232458.9_1_3-172472320-172538024-+|GN=ECT2;ENST00000392692.7_1_3-172472311-172538027-+|GN=ECT2;ENST00000392692.7_1_3-172472320-172538024-+|GN=ECT2;ENST00000417960.5_1_3-172472320-172538024-+|GN=ECT2;	Target	Pass	Spectral Similarity	0.9821
AL20210812_SR_ERV_VT_EG__IFN_TMT10_Fxn02.41968.41968.2_1	AL20210812_SR_ERV_VT_EG__IFN_TMT10_Fxn02	EELVRLVTL	1	Prosit	1	41968	0.295327	7.50159e-05	0.00361582	K.n[229.1629]EELVRLVTL2.V	ECT2_HUMAN|Q9H8V3;ECT2_HUMAN|Q9H8V3-2;ECT2_HUMAN|Q9H8V3-3;ECT2_HUMAN|Q9H8V3-4;ENST00000232458.9_1_3-172472320-172538024-+|GN=ECT2;ENST00000392692.7_1_3-172472311-172538027-+|GN=ECT2;ENST00000392692.7_1_3-172472320-172538024-+|GN=ECT2;ENST00000417960.5_1_3-172472320-172538024-+|GN=ECT2;	Target	Pass	Delta RT	0.00763499
AL20210812_SR_ERV_VT_EG__IFN_TMT10_Fxn02.41974.41974.2_1	AL20210812_SR_ERV_VT_EG__IFN_TMT10_Fxn02	LADGVPVAL	1	Prosit	1	41974	0.315576	7.50159e-05	0.00264853	A.n[229.1629]LADGVPVAL2.R	AP5B1_HUMAN|Q2VPB7;ENST00000316846.2_11-65545329-65545871--|GN=AP001266.1;ENST00000532090.2_1_11-65545329-65548062--|GN=AP5B1;	Target	Pass	Spectral Similarity	0.9825
AL20210812_SR_ERV_VT_EG__IFN_TMT10_Fxn02.41974.41974.2_1	AL20210812_SR_ERV_VT_EG__IFN_TMT10_Fxn02	LADGVPVAL	1	Prosit	1	41974	0.315576	7.50159e-05	0.00264853	A.n[229.1629]LADGVPVAL2.R	AP5B1_HUMAN|Q2VPB7;ENST00000316846.2_11-65545329-65545871--|GN=AP001266.1;ENST00000532090.2_1_11-65545329-65548062--|GN=AP5B1;	Target	Pass	Delta RT	0.0104374
AL20210812_SR_ERV_VT_EG__IFN_TMT10_Fxn02.41980.41980.2_1	AL20210812_SR_ERV_VT_EG__IFN_TMT10_Fxn02	APGSSTPSS	1	Prosit	1	41980	-1.8223	0.464901	0.970403	S.n[229.1629]APGSSTPSS2.E	ENST00000294256.12_2_11-64895574-64895820--|GN=SYVN1;	Target	Fail	Spectral Similarity	0.4219
AL20210812_SR_ERV_VT_EG__IFN_TMT10_Fxn02.41980.41980.2_1	AL20210812_SR_ERV_VT_EG__IFN_TMT10_Fxn02	APGSSTPSS	1	Prosit	1	41980	-1.8223	0.464901	0.970403	S.n[229.1629]APGSSTPSS2.E	ENST00000294256.12_2_11-64895574-64895820--|GN=SYVN1;	Target	Fail	Delta RT	0.657227
AL20210812_SR_ERV_VT_EG__IFN_TMT10_Fxn02.41980.41980.2_2	AL20210812_SR_ERV_VT_EG__IFN_TMT10_Fxn02	APSSSASSP	2	Prosit	1	41980	-2.51795	0.488983	0.970403	S.n[229.1629]APSSSASSP2.A	CIC_HUMAN|Q96RK0;ENST00000160740.7_1_19-42788820-42799340-+|GN=CIC;ENST00000160740.7_1_19-42788856-42799340-+|GN=CIC;ENST00000572681.6_2_19-42775935-42799340-+|GN=CIC;ENST00000575354.6_1_19-42788820-42799340-+|GN=CIC;ENST00000575354.6_1_19-42788856-42799340-+|GN=CIC;	Target	Fail	Spectral Similarity	0
AL20210812_SR_ERV_VT_EG__IFN_TMT10_Fxn02.41980.41980.2_2	AL20210812_SR_ERV_VT_EG__IFN_TMT10_Fxn02	APSSSASSP	2	Prosit	1	41980	-2.51795	0.488983	0.970403	S.n[229.1629]APSSSASSP2.A	CIC_HUMAN|Q96RK0;ENST00000160740.7_1_19-42788820-42799340-+|GN=CIC;ENST00000160740.7_1_19-42788856-42799340-+|GN=CIC;ENST00000572681.6_2_19-42775935-42799340-+|GN=CIC;ENST00000575354.6_1_19-42788820-42799340-+|GN=CIC;ENST00000575354.6_1_19-42788856-42799340-+|GN=CIC;	Target	Fail	Delta RT	0.644669
AL20210812_SR_ERV_VT_EG__IFN_TMT10_Fxn02.41985.41985.2_1	AL20210812_SR_ERV_VT_EG__IFN_TMT10_Fxn02	APGPGLLL	1	Prosit	1	41985	0.124602	0.00103804	0.0469874	S.n[229.1629]APGPGLLL2.A	CBX6_HUMAN|O95503;ENST00000216083.6_1_22-39262216-39268195--|GN=CBX6;ENST00000216083.6_1_22-39262216-39268216--|GN=CBX6;ENST00000407418.7_1_22-39262216-39268195--|GN=CBX6;ENST00000407418.7_1_22-39262216-39268273--|GN=CBX6;	Target	Pass	Spectral Similarity	0.9893
AL20210812_SR_ERV_VT_EG__IFN_TMT10_Fxn02.41985.41985.2_1	AL20210812_SR_ERV_VT_EG__IFN_TMT10_Fxn02	APGPGLLL	1	Prosit	1	41985	0.124602	0.00103804	0.0469874	S.n[229.1629]APGPGLLL2.A	CBX6_HUMAN|O95503;ENST00000216083.6_1_22-39262216-39268195--|GN=CBX6;ENST00000216083.6_1_22-39262216-39268216--|GN=CBX6;ENST00000407418.7_1_22-39262216-39268195--|GN=CBX6;ENST00000407418.7_1_22-39262216-39268273--|GN=CBX6;	Target	Pass	Delta RT	0.0185551
AL20210812_SR_ERV_VT_EG__IFN_TMT10_Fxn02.41985.41985.2_2	AL20210812_SR_ERV_VT_EG__IFN_TMT10_Fxn02	AGPPGLLL	2	Prosit	1	41985	-0.106813	0.0342238	0.546752	S.n[229.1629]AGPPGLLL2.P	GPR6_HUMAN|P46095;GPR6_HUMAN|P46095-2;	Target	Fail	Spectral Similarity	0.9263
AL20210812_SR_ERV_VT_EG__IFN_TMT10_Fxn02.41985.41985.2_2	AL20210812_SR_ERV_VT_EG__IFN_TMT10_Fxn02	AGPPGLLL	2	Prosit	1	41985	-0.106813	0.0342238	0.546752	S.n[229.1629]AGPPGLLL2.P	GPR6_HUMAN|P46095;GPR6_HUMAN|P46095-2;	Target	Fail	Delta RT	0.0219321
AL20210812_SR_ERV_VT_EG__IFN_TMT10_Fxn02.41986.41986.2_1	AL20210812_SR_ERV_VT_EG__IFN_TMT10_Fxn02	ALLSSIQNF	1	Prosit	1	41986	-0.957863	0.344055	0.970403	G.n[229.1629]ALLSSIQNF2.Q	ENST00000302779.9_1_3-58318715-58410684-+|GN=PXK;ENST00000356151.6_1_3-58318715-58410687-+|GN=PXK;PXK_HUMAN|Q7Z7A4;PXK_HUMAN|Q7Z7A4-3;PXK_HUMAN|Q7Z7A4-4;PXK_HUMAN|Q7Z7A4-5;PXK_HUMAN|Q7Z7A4-6;PXK_HUMAN|Q7Z7A4-7;	Target	Fail	Spectral Similarity	0.1631
AL20210812_SR_ERV_VT_EG__IFN_TMT10_Fxn02.41986.41986.2_1	AL20210812_SR_ERV_VT_EG__IFN_TMT10_Fxn02	ALLSSIQNF	1	Prosit	1	41986	-0.957863	0.344055	0.970403	G.n[229.1629]ALLSSIQNF2.Q	ENST00000302779.9_1_3-58318715-58410684-+|GN=PXK;ENST00000356151.6_1_3-58318715-58410687-+|GN=PXK;PXK_HUMAN|Q7Z7A4;PXK_HUMAN|Q7Z7A4-3;PXK_HUMAN|Q7Z7A4-4;PXK_HUMAN|Q7Z7A4-5;PXK_HUMAN|Q7Z7A4-6;PXK_HUMAN|Q7Z7A4-7;	Target	Fail	Delta RT	0.0892115
AL20210812_SR_ERV_VT_EG__IFN_TMT10_Fxn02.41986.41986.2_2	AL20210812_SR_ERV_VT_EG__IFN_TMT10_Fxn02	ALIISSQNF	2	Prosit	1	41986	-1.32031	0.411458	0.970403	L.n[229.1629]ALIISSQNF2.L	ENST00000561311.5_1_15-62939482-63132806-+|GN=TLN2;ENST00000561311.5_1_15-62939509-63132806-+|GN=TLN2;TLN2_HUMAN|Q9Y4G6;	Target	Fail	Spectral Similarity	0
AL20210812_SR_ERV_VT_EG__IFN_TMT10_Fxn02.41986.41986.2_2	AL20210812_SR_ERV_VT_EG__IFN_TMT10_Fxn02	ALIISSQNF	2	Prosit	1	41986	-1.32031	0.411458	0.970403	L.n[229.1629]ALIISSQNF2.L	ENST00000561311.5_1_15-62939482-63132806-+|GN=TLN2;ENST00000561311.5_1_15-62939509-63132806-+|GN=TLN2;TLN2_HUMAN|Q9Y4G6;	Target	Fail	Delta RT	0.0742943
AL20210812_SR_ERV_VT_EG__IFN_TMT10_Fxn02.41988.41988.2_1	AL20210812_SR_ERV_VT_EG__IFN_TMT10_Fxn02	LDGIPTAGW	1	Prosit	1	41988	0.264853	0.000139691	0.00577295	I.n[229.1629]LDGIPTAGW2.L	DNMBP_HUMAN|Q6XZF7;ENST00000324109.8_1_10-101636907-101731881--|GN=DNMBP;	Target	Pass	Spectral Similarity	0.9901
AL20210812_SR_ERV_VT_EG__IFN_TMT10_Fxn02.41988.41988.2_1	AL20210812_SR_ERV_VT_EG__IFN_TMT10_Fxn02	LDGIPTAGW	1	Prosit	1	41988	0.264853	0.000139691	0.00577295	I.n[229.1629]LDGIPTAGW2.L	DNMBP_HUMAN|Q6XZF7;ENST00000324109.8_1_10-101636907-101731881--|GN=DNMBP;	Target	Pass	Delta RT	0.0120282
AL20210812_SR_ERV_VT_EG__IFN_TMT10_Fxn02.41989.41989.2_1	AL20210812_SR_ERV_VT_EG__IFN_TMT10_Fxn02	DIDLFGSDNEEEDK	1	Prosit	1	41989	-0.646882	0.251868	0.970403	D.n[229.1629]DIDLFGSDNEEEDK[229.1629]2.E	EF1D_HUMAN|P29692;EF1D_HUMAN|P29692-2;EF1D_HUMAN|P29692-3;EF1D_HUMAN|P29692-4;ENST00000317198.10_1_8-144661964-144669015--|GN=EEF1D;ENST00000317198.10_1_8-144661964-144679251--|GN=EEF1D;ENST00000395119.7_1_8-144661964-144679618--|GN=EEF1D;ENST00000423316.6_1_8-144661964-144672251--|GN=EEF1D;ENST00000423316.6_1_8-144661964-144679722--|GN=EEF1D;ENST00000442189.6_1_8-144661964-144672798--|GN=EEF1D;ENST00000524624.5_1_8-144661964-144675042--|GN=EEF1D;ENST00000526786.5_1_8-144662606-144679251--|GN=EEF1D;ENST00000526838.5_1_8-144661964-144669015--|GN=EEF1D;ENST00000526838.5_1_8-144661964-144679543--|GN=EEF1D;ENST00000527741.5_1_8-144661964-144663382--|GN=EEF1D;ENST00000528610.5_1_8-144661964-144669015--|GN=EEF1D;ENST00000528610.5_1_8-144661964-144679543--|GN=EEF1D;ENST00000529272.5_1_8-144661964-144679618--|GN=EEF1D;ENST00000530109.5_3_8-144661964-144662906--|GN=EEF1D;ENST00000531621.5_2_8-144661964-144669015--|GN=EEF1D;ENST00000531621.5_2_8-144661964-144679543--|GN=EEF1D;ENST00000532741.5_1_8-144661964-144672401--|GN=EEF1D;ENST00000532741.5_1_8-144661964-144672467--|GN=EEF1D;ENST00000618139.2_1_8-144662191-144672251--|GN=EEF1D;	Target	Fail	Spectral Similarity	0.6405
AL20210812_SR_ERV_VT_EG__IFN_TMT10_Fxn02.41989.41989.2_1	AL20210812_SR_ERV_VT_EG__IFN_TMT10_Fxn02	DIDLFGSDNEEEDK	1	Prosit	1	41989	-0.646882	0.251868	0.970403	D.n[229.1629]DIDLFGSDNEEEDK[229.1629]2.E	EF1D_HUMAN|P29692;EF1D_HUMAN|P29692-2;EF1D_HUMAN|P29692-3;EF1D_HUMAN|P29692-4;ENST00000317198.10_1_8-144661964-144669015--|GN=EEF1D;ENST00000317198.10_1_8-144661964-144679251--|GN=EEF1D;ENST00000395119.7_1_8-144661964-144679618--|GN=EEF1D;ENST00000423316.6_1_8-144661964-144672251--|GN=EEF1D;ENST00000423316.6_1_8-144661964-144679722--|GN=EEF1D;ENST00000442189.6_1_8-144661964-144672798--|GN=EEF1D;ENST00000524624.5_1_8-144661964-144675042--|GN=EEF1D;ENST00000526786.5_1_8-144662606-144679251--|GN=EEF1D;ENST00000526838.5_1_8-144661964-144669015--|GN=EEF1D;ENST00000526838.5_1_8-144661964-144679543--|GN=EEF1D;ENST00000527741.5_1_8-144661964-144663382--|GN=EEF1D;ENST00000528610.5_1_8-144661964-144669015--|GN=EEF1D;ENST00000528610.5_1_8-144661964-144679543--|GN=EEF1D;ENST00000529272.5_1_8-144661964-144679618--|GN=EEF1D;ENST00000530109.5_3_8-144661964-144662906--|GN=EEF1D;ENST00000531621.5_2_8-144661964-144669015--|GN=EEF1D;ENST00000531621.5_2_8-144661964-144679543--|GN=EEF1D;ENST00000532741.5_1_8-144661964-144672401--|GN=EEF1D;ENST00000532741.5_1_8-144661964-144672467--|GN=EEF1D;ENST00000618139.2_1_8-144662191-144672251--|GN=EEF1D;	Target	Fail	Delta RT	0.205116
AL20210812_SR_ERV_VT_EG__IFN_TMT10_Fxn02.41991.41991.2_1	AL20210812_SR_ERV_VT_EG__IFN_TMT10_Fxn02	SIDISSVL	1	Prosit	1	41991	0.175582	0.000316419	0.0223643	C.n[229.1629]SIDISSVL2.D	CAN1_HUMAN|P07384;ENST00000524773.5_1_11-64949264-64978757-+|GN=CAPN1;ENST00000527323.5_1_11-64950139-64978754-+|GN=CAPN1;ENST00000527897.1_1_11-64953662-64954841-+|GN=CAPN1;ENST00000533820.5_1_11-64948816-64978754-+|GN=CAPN1;ENST00000533820.5_1_11-64950172-64978754-+|GN=CAPN1;	Target	Pass	Spectral Similarity	0.9704
AL20210812_SR_ERV_VT_EG__IFN_TMT10_Fxn02.41991.41991.2_1	AL20210812_SR_ERV_VT_EG__IFN_TMT10_Fxn02	SIDISSVL	1	Prosit	1	41991	0.175582	0.000316419	0.0223643	C.n[229.1629]SIDISSVL2.D	CAN1_HUMAN|P07384;ENST00000524773.5_1_11-64949264-64978757-+|GN=CAPN1;ENST00000527323.5_1_11-64950139-64978754-+|GN=CAPN1;ENST00000527897.1_1_11-64953662-64954841-+|GN=CAPN1;ENST00000533820.5_1_11-64948816-64978754-+|GN=CAPN1;ENST00000533820.5_1_11-64950172-64978754-+|GN=CAPN1;	Target	Pass	Delta RT	0.0201924
AL20210812_SR_ERV_VT_EG__IFN_TMT10_Fxn02.41991.41991.2_2	AL20210812_SR_ERV_VT_EG__IFN_TMT10_Fxn02	SLDISSLV	2	Prosit	1	41991	-0.10417	0.0334052	0.53794	L.n[229.1629]SLDISSLV2.D	ENST00000369701.7_1_10-106400866-107023129-+|GN=SORCS3;ENST00000369701.7_1_10-106401085-107023129-+|GN=SORCS3;ENST00000557865.5_3_15-91450124-91463014-+|GN=MAN2A2;ENST00000558161.5_1_15-91454616-91456971-+|GN=MAN2A2;ENST00000559717.5_1_15-91447419-91463014-+|GN=MAN2A2;ENST00000559717.5_1_15-91447437-91463014-+|GN=MAN2A2;ENST00000560451.5_1_15-91445989-91456971-+|GN=MAN2A2;ENST00000560451.5_1_15-91447437-91456971-+|GN=MAN2A2;ENST00000561047.1_1_15-91455108-91456741-+|GN=MAN2A2;ENST00000561448.5_1_15-91455470-91463014-+|GN=MAN2A2;MA2A2_HUMAN|P49641;SORC3_HUMAN|Q9UPU3;	Target	Fail	Spectral Similarity	0.9511
AL20210812_SR_ERV_VT_EG__IFN_TMT10_Fxn02.41991.41991.2_2	AL20210812_SR_ERV_VT_EG__IFN_TMT10_Fxn02	SLDISSLV	2	Prosit	1	41991	-0.10417	0.0334052	0.53794	L.n[229.1629]SLDISSLV2.D	ENST00000369701.7_1_10-106400866-107023129-+|GN=SORCS3;ENST00000369701.7_1_10-106401085-107023129-+|GN=SORCS3;ENST00000557865.5_3_15-91450124-91463014-+|GN=MAN2A2;ENST00000558161.5_1_15-91454616-91456971-+|GN=MAN2A2;ENST00000559717.5_1_15-91447419-91463014-+|GN=MAN2A2;ENST00000559717.5_1_15-91447437-91463014-+|GN=MAN2A2;ENST00000560451.5_1_15-91445989-91456971-+|GN=MAN2A2;ENST00000560451.5_1_15-91447437-91456971-+|GN=MAN2A2;ENST00000561047.1_1_15-91455108-91456741-+|GN=MAN2A2;ENST00000561448.5_1_15-91455470-91463014-+|GN=MAN2A2;MA2A2_HUMAN|P49641;SORC3_HUMAN|Q9UPU3;	Target	Fail	Delta RT	0.0500119
AL20210812_SR_ERV_VT_EG__IFN_TMT10_Fxn02.41992.41992.2_1	AL20210812_SR_ERV_VT_EG__IFN_TMT10_Fxn02	VLSGDILQY	1	Prosit	1	41992	0.363684	7.50159e-05	0.00126343	S.n[229.1629]VLSGDILQY2.Y	ENST00000258796.11_1_7-2671789-2701373-+|GN=TTYH3;ENST00000403167.5_1_7-2687479-2701370-+|GN=TTYH3;ENST00000407643.5_1_7-2671789-2701370-+|GN=TTYH3;TTYH3_HUMAN|Q9C0H2;TTYH3_HUMAN|Q9C0H2-2;TTYH3_HUMAN|Q9C0H2-3;TTYH3_HUMAN|Q9C0H2-4;	Target	Pass	Spectral Similarity	0.9892
AL20210812_SR_ERV_VT_EG__IFN_TMT10_Fxn02.41992.41992.2_1	AL20210812_SR_ERV_VT_EG__IFN_TMT10_Fxn02	VLSGDILQY	1	Prosit	1	41992	0.363684	7.50159e-05	0.00126343	S.n[229.1629]VLSGDILQY2.Y	ENST00000258796.11_1_7-2671789-2701373-+|GN=TTYH3;ENST00000403167.5_1_7-2687479-2701370-+|GN=TTYH3;ENST00000407643.5_1_7-2671789-2701370-+|GN=TTYH3;TTYH3_HUMAN|Q9C0H2;TTYH3_HUMAN|Q9C0H2-2;TTYH3_HUMAN|Q9C0H2-3;TTYH3_HUMAN|Q9C0H2-4;	Target	Pass	Delta RT	0.00668854
AL20210812_SR_ERV_VT_EG__IFN_TMT10_Fxn02.41992.41992.2_2	AL20210812_SR_ERV_VT_EG__IFN_TMT10_Fxn02	ETLQLLQY	2	Prosit	1	41992	-0.13124	0.0405774	0.627172	E.n[229.1629]ETLQLLQY2.F	TCONS_00020732_12-25538802-25538997--|GN=linc-KRAS;	Target	Fail	Spectral Similarity	0.8731
AL20210812_SR_ERV_VT_EG__IFN_TMT10_Fxn02.41992.41992.2_2	AL20210812_SR_ERV_VT_EG__IFN_TMT10_Fxn02	ETLQLLQY	2	Prosit	1	41992	-0.13124	0.0405774	0.627172	E.n[229.1629]ETLQLLQY2.F	TCONS_00020732_12-25538802-25538997--|GN=linc-KRAS;	Target	Fail	Delta RT	0.0387168
AL20210812_SR_ERV_VT_EG__IFN_TMT10_Fxn02.41997.41997.2_1	AL20210812_SR_ERV_VT_EG__IFN_TMT10_Fxn02	EELVRLVTL	1	Prosit	1	41997	0.329828	7.50159e-05	0.00212717	K.n[229.1629]EELVRLVTL2.V	ECT2_HUMAN|Q9H8V3;ECT2_HUMAN|Q9H8V3-2;ECT2_HUMAN|Q9H8V3-3;ECT2_HUMAN|Q9H8V3-4;ENST00000232458.9_1_3-172472320-172538024-+|GN=ECT2;ENST00000392692.7_1_3-172472311-172538027-+|GN=ECT2;ENST00000392692.7_1_3-172472320-172538024-+|GN=ECT2;ENST00000417960.5_1_3-172472320-172538024-+|GN=ECT2;	Target	Pass	Spectral Similarity	0.9838
AL20210812_SR_ERV_VT_EG__IFN_TMT10_Fxn02.41997.41997.2_1	AL20210812_SR_ERV_VT_EG__IFN_TMT10_Fxn02	EELVRLVTL	1	Prosit	1	41997	0.329828	7.50159e-05	0.00212717	K.n[229.1629]EELVRLVTL2.V	ECT2_HUMAN|Q9H8V3;ECT2_HUMAN|Q9H8V3-2;ECT2_HUMAN|Q9H8V3-3;ECT2_HUMAN|Q9H8V3-4;ENST00000232458.9_1_3-172472320-172538024-+|GN=ECT2;ENST00000392692.7_1_3-172472311-172538027-+|GN=ECT2;ENST00000392692.7_1_3-172472320-172538024-+|GN=ECT2;ENST00000417960.5_1_3-172472320-172538024-+|GN=ECT2;	Target	Pass	Delta RT	0.00703923
AL20210812_SR_ERV_VT_EG__IFN_TMT10_Fxn02.41998.41998.2_1	AL20210812_SR_ERV_VT_EG__IFN_TMT10_Fxn02	LADGVPVAL	1	Prosit	1	41998	0.234386	0.000139691	0.00920114	A.n[229.1629]LADGVPVAL2.R	AP5B1_HUMAN|Q2VPB7;ENST00000316846.2_11-65545329-65545871--|GN=AP001266.1;ENST00000532090.2_1_11-65545329-65548062--|GN=AP5B1;	Target	Pass	Spectral Similarity	0.9806
AL20210812_SR_ERV_VT_EG__IFN_TMT10_Fxn02.41998.41998.2_1	AL20210812_SR_ERV_VT_EG__IFN_TMT10_Fxn02	LADGVPVAL	1	Prosit	1	41998	0.234386	0.000139691	0.00920114	A.n[229.1629]LADGVPVAL2.R	AP5B1_HUMAN|Q2VPB7;ENST00000316846.2_11-65545329-65545871--|GN=AP001266.1;ENST00000532090.2_1_11-65545329-65548062--|GN=AP5B1;	Target	Pass	Delta RT	0.00994936
AL20210812_SR_ERV_VT_EG__IFN_TMT10_Fxn02.42003.42003.2_1	AL20210812_SR_ERV_VT_EG__IFN_TMT10_Fxn02	IDGATCHH	1	Prosit	1	42003	-1.45569	0.431484	0.970403	G.n[229.1629]IDGATC[57.0215]HH2.G	ENST00000370055.5_1_X-153138091-153151564--|GN=L1CAM;	Target	Fail	Spectral Similarity	0.7748
AL20210812_SR_ERV_VT_EG__IFN_TMT10_Fxn02.42003.42003.2_1	AL20210812_SR_ERV_VT_EG__IFN_TMT10_Fxn02	IDGATCHH	1	Prosit	1	42003	-1.45569	0.431484	0.970403	G.n[229.1629]IDGATC[57.0215]HH2.G	ENST00000370055.5_1_X-153138091-153151564--|GN=L1CAM;	Target	Fail	Delta RT	0.652829
AL20210812_SR_ERV_VT_EG__IFN_TMT10_Fxn02.42003.42003.2_2	AL20210812_SR_ERV_VT_EG__IFN_TMT10_Fxn02	DAVAHTCH	2	Prosit	1	42003	-1.92717	0.470846	0.970403	L.n[229.1629]DAVAHTC[57.0215]H2.P	ENST00000597430.2_2_19-6592450-6592537--|GN=CD70;	Target	Fail	Spectral Similarity	0.6044
AL20210812_SR_ERV_VT_EG__IFN_TMT10_Fxn02.42003.42003.2_2	AL20210812_SR_ERV_VT_EG__IFN_TMT10_Fxn02	DAVAHTCH	2	Prosit	1	42003	-1.92717	0.470846	0.970403	L.n[229.1629]DAVAHTC[57.0215]H2.P	ENST00000597430.2_2_19-6592450-6592537--|GN=CD70;	Target	Fail	Delta RT	0.704849
AL20210812_SR_ERV_VT_EG__IFN_TMT10_Fxn02.42004.42004.2_1	AL20210812_SR_ERV_VT_EG__IFN_TMT10_Fxn02	DLAGCST	1	Prosit	1	42004	-1.47951	0.433972	0.970403	E.n[229.1629]DLAGC[57.0215]ST2.A	BIRC6_HUMAN|Q9NR09;ENST00000421745.6_1_2-32582229-32842971-+|GN=BIRC6;ENST00000483194.1_1_2-32668601-32674013-+|GN=BIRC6;	Target	Fail	Spectral Similarity	0.5501
AL20210812_SR_ERV_VT_EG__IFN_TMT10_Fxn02.42004.42004.2_1	AL20210812_SR_ERV_VT_EG__IFN_TMT10_Fxn02	DLAGCST	1	Prosit	1	42004	-1.47951	0.433972	0.970403	E.n[229.1629]DLAGC[57.0215]ST2.A	BIRC6_HUMAN|Q9NR09;ENST00000421745.6_1_2-32582229-32842971-+|GN=BIRC6;ENST00000483194.1_1_2-32668601-32674013-+|GN=BIRC6;	Target	Fail	Delta RT	0.533655
AL20210812_SR_ERV_VT_EG__IFN_TMT10_Fxn02.42004.42004.2_2	AL20210812_SR_ERV_VT_EG__IFN_TMT10_Fxn02	EVAGCST	2	Prosit	1	42004	-1.819	0.464645	0.970403	P.n[229.1629]EVAGC[57.0215]ST2.E	ELK1_HUMAN|P19419;ENST00000247161.7_1_X-47496230-47500840--|GN=ELK1;ENST00000247161.7_1_X-47496230-47500858--|GN=ELK1;	Target	Fail	Spectral Similarity	0.5558
AL20210812_SR_ERV_VT_EG__IFN_TMT10_Fxn02.42004.42004.2_2	AL20210812_SR_ERV_VT_EG__IFN_TMT10_Fxn02	EVAGCST	2	Prosit	1	42004	-1.819	0.464645	0.970403	P.n[229.1629]EVAGC[57.0215]ST2.E	ELK1_HUMAN|P19419;ENST00000247161.7_1_X-47496230-47500840--|GN=ELK1;ENST00000247161.7_1_X-47496230-47500858--|GN=ELK1;	Target	Fail	Delta RT	0.618249
AL20210812_SR_ERV_VT_EG__IFN_TMT10_Fxn02.42008.42008.2_1	AL20210812_SR_ERV_VT_EG__IFN_TMT10_Fxn02	APGPGLLL	1	Prosit	1	42008	0.203294	0.000262334	0.0147558	S.n[229.1629]APGPGLLL2.A	CBX6_HUMAN|O95503;ENST00000216083.6_1_22-39262216-39268195--|GN=CBX6;ENST00000216083.6_1_22-39262216-39268216--|GN=CBX6;ENST00000407418.7_1_22-39262216-39268195--|GN=CBX6;ENST00000407418.7_1_22-39262216-39268273--|GN=CBX6;	Target	Pass	Spectral Similarity	0.9888
AL20210812_SR_ERV_VT_EG__IFN_TMT10_Fxn02.42008.42008.2_1	AL20210812_SR_ERV_VT_EG__IFN_TMT10_Fxn02	APGPGLLL	1	Prosit	1	42008	0.203294	0.000262334	0.0147558	S.n[229.1629]APGPGLLL2.A	CBX6_HUMAN|O95503;ENST00000216083.6_1_22-39262216-39268195--|GN=CBX6;ENST00000216083.6_1_22-39262216-39268216--|GN=CBX6;ENST00000407418.7_1_22-39262216-39268195--|GN=CBX6;ENST00000407418.7_1_22-39262216-39268273--|GN=CBX6;	Target	Pass	Delta RT	0.0180935
AL20210812_SR_ERV_VT_EG__IFN_TMT10_Fxn02.42008.42008.2_2	AL20210812_SR_ERV_VT_EG__IFN_TMT10_Fxn02	AGPPGLLL	2	Prosit	1	42008	-0.075219	0.0254366	0.441872	S.n[229.1629]AGPPGLLL2.P	GPR6_HUMAN|P46095;GPR6_HUMAN|P46095-2;	Target	Fail	Spectral Similarity	0.9238
AL20210812_SR_ERV_VT_EG__IFN_TMT10_Fxn02.42008.42008.2_2	AL20210812_SR_ERV_VT_EG__IFN_TMT10_Fxn02	AGPPGLLL	2	Prosit	1	42008	-0.075219	0.0254366	0.441872	S.n[229.1629]AGPPGLLL2.P	GPR6_HUMAN|P46095;GPR6_HUMAN|P46095-2;	Target	Fail	Delta RT	0.0214705
AL20210812_SR_ERV_VT_EG__IFN_TMT10_Fxn02.42009.42009.2_1	AL20210812_SR_ERV_VT_EG__IFN_TMT10_Fxn02	APFTITPVF	1	Prosit	1	42009	-1.21406	0.39619	0.970403	Q.n[229.1629]APFTITPVF2.S	ENST00000269228.9_1_18-21112168-21166307--|GN=NPC1;ENST00000269228.9_1_18-21112168-21166844--|GN=NPC1;ENST00000540608.5_1_18-21119776-21166285--|GN=NPC1;NPC1_HUMAN|O15118;	Target	Fail	Spectral Similarity	0.1227
AL20210812_SR_ERV_VT_EG__IFN_TMT10_Fxn02.42009.42009.2_1	AL20210812_SR_ERV_VT_EG__IFN_TMT10_Fxn02	APFTITPVF	1	Prosit	1	42009	-1.21406	0.39619	0.970403	Q.n[229.1629]APFTITPVF2.S	ENST00000269228.9_1_18-21112168-21166307--|GN=NPC1;ENST00000269228.9_1_18-21112168-21166844--|GN=NPC1;ENST00000540608.5_1_18-21119776-21166285--|GN=NPC1;NPC1_HUMAN|O15118;	Target	Fail	Delta RT	0.192992
AL20210812_SR_ERV_VT_EG__IFN_TMT10_Fxn02.42009.42009.2_2	AL20210812_SR_ERV_VT_EG__IFN_TMT10_Fxn02	ADVEPLLHV	2	Prosit	1	42009	-1.32643	0.412354	0.970403	D.n[229.1629]ADVEPLLHV2.R	ENST00000357501.6_1_1-156255017-156261445-+|GN=TMEM79;	Target	Fail	Spectral Similarity	0.0922
AL20210812_SR_ERV_VT_EG__IFN_TMT10_Fxn02.42009.42009.2_2	AL20210812_SR_ERV_VT_EG__IFN_TMT10_Fxn02	ADVEPLLHV	2	Prosit	1	42009	-1.32643	0.412354	0.970403	D.n[229.1629]ADVEPLLHV2.R	ENST00000357501.6_1_1-156255017-156261445-+|GN=TMEM79;	Target	Fail	Delta RT	0.150285
AL20210812_SR_ERV_VT_EG__IFN_TMT10_Fxn02.42010.42010.2_1	AL20210812_SR_ERV_VT_EG__IFN_TMT10_Fxn02	DLLMMSEF	1	Prosit	1	42010	-1.11244	0.377587	0.970403	K.n[229.1629]DLLM[15.9949]MSEF2.V	ENST00000418381.5_1_2-170684017-170938350-+|GN=UBR3;UBR3_HUMAN|Q6ZT12;UBR3_HUMAN|Q6ZT12-4;	Target	Fail	Spectral Similarity	0
AL20210812_SR_ERV_VT_EG__IFN_TMT10_Fxn02.42010.42010.2_1	AL20210812_SR_ERV_VT_EG__IFN_TMT10_Fxn02	DLLMMSEF	1	Prosit	1	42010	-1.11244	0.377587	0.970403	K.n[229.1629]DLLM[15.9949]MSEF2.V	ENST00000418381.5_1_2-170684017-170938350-+|GN=UBR3;UBR3_HUMAN|Q6ZT12;UBR3_HUMAN|Q6ZT12-4;	Target	Fail	Delta RT	0.079935
AL20210812_SR_ERV_VT_EG__IFN_TMT10_Fxn02.42013.42013.2_1	AL20210812_SR_ERV_VT_EG__IFN_TMT10_Fxn02	NYLRTVSL	1	Prosit	1	42013	-0.78658	0.297522	0.970403	V.n[229.1629]NYLRTVSL2.Y	PKR1_HUMAN|Q8TCW9;PKR2_HUMAN|Q8NFJ6;	Target	Fail	Spectral Similarity	0.5537
AL20210812_SR_ERV_VT_EG__IFN_TMT10_Fxn02.42013.42013.2_1	AL20210812_SR_ERV_VT_EG__IFN_TMT10_Fxn02	NYLRTVSL	1	Prosit	1	42013	-0.78658	0.297522	0.970403	V.n[229.1629]NYLRTVSL2.Y	PKR1_HUMAN|Q8TCW9;PKR2_HUMAN|Q8NFJ6;	Target	Fail	Delta RT	0.246408
AL20210812_SR_ERV_VT_EG__IFN_TMT10_Fxn02.42021.42021.2_1	AL20210812_SR_ERV_VT_EG__IFN_TMT10_Fxn02	SIDISSVL	1	Prosit	1	42021	0.203272	0.000262334	0.0147608	C.n[229.1629]SIDISSVL2.D	CAN1_HUMAN|P07384;ENST00000524773.5_1_11-64949264-64978757-+|GN=CAPN1;ENST00000527323.5_1_11-64950139-64978754-+|GN=CAPN1;ENST00000527897.1_1_11-64953662-64954841-+|GN=CAPN1;ENST00000533820.5_1_11-64948816-64978754-+|GN=CAPN1;ENST00000533820.5_1_11-64950172-64978754-+|GN=CAPN1;	Target	Pass	Spectral Similarity	0.9745
AL20210812_SR_ERV_VT_EG__IFN_TMT10_Fxn02.42021.42021.2_1	AL20210812_SR_ERV_VT_EG__IFN_TMT10_Fxn02	SIDISSVL	1	Prosit	1	42021	0.203272	0.000262334	0.0147608	C.n[229.1629]SIDISSVL2.D	CAN1_HUMAN|P07384;ENST00000524773.5_1_11-64949264-64978757-+|GN=CAPN1;ENST00000527323.5_1_11-64950139-64978754-+|GN=CAPN1;ENST00000527897.1_1_11-64953662-64954841-+|GN=CAPN1;ENST00000533820.5_1_11-64948816-64978754-+|GN=CAPN1;ENST00000533820.5_1_11-64950172-64978754-+|GN=CAPN1;	Target	Pass	Delta RT	0.0195924
AL20210812_SR_ERV_VT_EG__IFN_TMT10_Fxn02.42021.42021.2_2	AL20210812_SR_ERV_VT_EG__IFN_TMT10_Fxn02	SLDISSLV	2	Prosit	1	42021	-0.059636	0.0217315	0.391741	L.n[229.1629]SLDISSLV2.D	ENST00000369701.7_1_10-106400866-107023129-+|GN=SORCS3;ENST00000369701.7_1_10-106401085-107023129-+|GN=SORCS3;ENST00000557865.5_3_15-91450124-91463014-+|GN=MAN2A2;ENST00000558161.5_1_15-91454616-91456971-+|GN=MAN2A2;ENST00000559717.5_1_15-91447419-91463014-+|GN=MAN2A2;ENST00000559717.5_1_15-91447437-91463014-+|GN=MAN2A2;ENST00000560451.5_1_15-91445989-91456971-+|GN=MAN2A2;ENST00000560451.5_1_15-91447437-91456971-+|GN=MAN2A2;ENST00000561047.1_1_15-91455108-91456741-+|GN=MAN2A2;ENST00000561448.5_1_15-91455470-91463014-+|GN=MAN2A2;MA2A2_HUMAN|P49641;SORC3_HUMAN|Q9UPU3;	Target	Fail	Spectral Similarity	0.956
AL20210812_SR_ERV_VT_EG__IFN_TMT10_Fxn02.42021.42021.2_2	AL20210812_SR_ERV_VT_EG__IFN_TMT10_Fxn02	SLDISSLV	2	Prosit	1	42021	-0.059636	0.0217315	0.391741	L.n[229.1629]SLDISSLV2.D	ENST00000369701.7_1_10-106400866-107023129-+|GN=SORCS3;ENST00000369701.7_1_10-106401085-107023129-+|GN=SORCS3;ENST00000557865.5_3_15-91450124-91463014-+|GN=MAN2A2;ENST00000558161.5_1_15-91454616-91456971-+|GN=MAN2A2;ENST00000559717.5_1_15-91447419-91463014-+|GN=MAN2A2;ENST00000559717.5_1_15-91447437-91463014-+|GN=MAN2A2;ENST00000560451.5_1_15-91445989-91456971-+|GN=MAN2A2;ENST00000560451.5_1_15-91447437-91456971-+|GN=MAN2A2;ENST00000561047.1_1_15-91455108-91456741-+|GN=MAN2A2;ENST00000561448.5_1_15-91455470-91463014-+|GN=MAN2A2;MA2A2_HUMAN|P49641;SORC3_HUMAN|Q9UPU3;	Target	Fail	Delta RT	0.049412
AL20210812_SR_ERV_VT_EG__IFN_TMT10_Fxn02.42023.42023.2_1	AL20210812_SR_ERV_VT_EG__IFN_TMT10_Fxn02	AGPNMNH	1	Prosit	1	42023	-2.51827	0.488997	0.970403	K.n[229.1629]AGPNMNH2.S	ENST00000471654.1_1_2-23914526-23929531-+|GN=KLHL29;ENST00000486442.5_1_2-23608216-23929531-+|GN=KLHL29;ENST00000486442.5_1_2-23785066-23929531-+|GN=KLHL29;KLH29_HUMAN|Q96CT2;	Target	Fail	Spectral Similarity	0
AL20210812_SR_ERV_VT_EG__IFN_TMT10_Fxn02.42023.42023.2_1	AL20210812_SR_ERV_VT_EG__IFN_TMT10_Fxn02	AGPNMNH	1	Prosit	1	42023	-2.51827	0.488997	0.970403	K.n[229.1629]AGPNMNH2.S	ENST00000471654.1_1_2-23914526-23929531-+|GN=KLHL29;ENST00000486442.5_1_2-23608216-23929531-+|GN=KLHL29;ENST00000486442.5_1_2-23785066-23929531-+|GN=KLHL29;KLH29_HUMAN|Q96CT2;	Target	Fail	Delta RT	0.67542
AL20210812_SR_ERV_VT_EG__IFN_TMT10_Fxn02.42025.42025.2_2	AL20210812_SR_ERV_VT_EG__IFN_TMT10_Fxn02	EDVKPEECAMFSAP	2	Prosit	1	42025	-1.78627	0.462761	0.970403	A.n[229.1629]EDVK[229.1629]PEEC[57.0215]AM[15.9949]FSAP2.V	ENST00000317802.8_1_2-54482058-54483288--|GN=TSPYL6;ENST00000317802.8_1_2-54482058-54483330--|GN=TSPYL6;TSYL6_HUMAN|Q8N831;	Target	Fail	Spectral Similarity	0.1731
AL20210812_SR_ERV_VT_EG__IFN_TMT10_Fxn02.42025.42025.2_2	AL20210812_SR_ERV_VT_EG__IFN_TMT10_Fxn02	EDVKPEECAMFSAP	2	Prosit	1	42025	-1.78627	0.462761	0.970403	A.n[229.1629]EDVK[229.1629]PEEC[57.0215]AM[15.9949]FSAP2.V	ENST00000317802.8_1_2-54482058-54483288--|GN=TSPYL6;ENST00000317802.8_1_2-54482058-54483330--|GN=TSPYL6;TSYL6_HUMAN|Q8N831;	Target	Fail	Delta RT	0.372923
AL20210812_SR_ERV_VT_EG__IFN_TMT10_Fxn02.42031.42031.2_1	AL20210812_SR_ERV_VT_EG__IFN_TMT10_Fxn02	EELVRLVTL	1	Prosit	1	42031	0.325876	7.50159e-05	0.00226049	K.n[229.1629]EELVRLVTL2.V	ECT2_HUMAN|Q9H8V3;ECT2_HUMAN|Q9H8V3-2;ECT2_HUMAN|Q9H8V3-3;ECT2_HUMAN|Q9H8V3-4;ENST00000232458.9_1_3-172472320-172538024-+|GN=ECT2;ENST00000392692.7_1_3-172472311-172538027-+|GN=ECT2;ENST00000392692.7_1_3-172472320-172538024-+|GN=ECT2;ENST00000417960.5_1_3-172472320-172538024-+|GN=ECT2;	Target	Pass	Spectral Similarity	0.9869
AL20210812_SR_ERV_VT_EG__IFN_TMT10_Fxn02.42031.42031.2_1	AL20210812_SR_ERV_VT_EG__IFN_TMT10_Fxn02	EELVRLVTL	1	Prosit	1	42031	0.325876	7.50159e-05	0.00226049	K.n[229.1629]EELVRLVTL2.V	ECT2_HUMAN|Q9H8V3;ECT2_HUMAN|Q9H8V3-2;ECT2_HUMAN|Q9H8V3-3;ECT2_HUMAN|Q9H8V3-4;ENST00000232458.9_1_3-172472320-172538024-+|GN=ECT2;ENST00000392692.7_1_3-172472311-172538027-+|GN=ECT2;ENST00000392692.7_1_3-172472320-172538024-+|GN=ECT2;ENST00000417960.5_1_3-172472320-172538024-+|GN=ECT2;	Target	Pass	Delta RT	0.00636637
AL20210812_SR_ERV_VT_EG__IFN_TMT10_Fxn02.42034.42034.2_1	AL20210812_SR_ERV_VT_EG__IFN_TMT10_Fxn02	LDGIPTAGW	1	Prosit	1	42034	0.288453	7.50159e-05	0.00401862	I.n[229.1629]LDGIPTAGW2.L	DNMBP_HUMAN|Q6XZF7;ENST00000324109.8_1_10-101636907-101731881--|GN=DNMBP;	Target	Pass	Spectral Similarity	0.9838
AL20210812_SR_ERV_VT_EG__IFN_TMT10_Fxn02.42034.42034.2_1	AL20210812_SR_ERV_VT_EG__IFN_TMT10_Fxn02	LDGIPTAGW	1	Prosit	1	42034	0.288453	7.50159e-05	0.00401862	I.n[229.1629]LDGIPTAGW2.L	DNMBP_HUMAN|Q6XZF7;ENST00000324109.8_1_10-101636907-101731881--|GN=DNMBP;	Target	Pass	Delta RT	0.012944
AL20210812_SR_ERV_VT_EG__IFN_TMT10_Fxn02.42042.42042.2_1	AL20210812_SR_ERV_VT_EG__IFN_TMT10_Fxn02	APGPGLLL	1	Prosit	1	42042	0.273297	0.000139691	0.00507164	S.n[229.1629]APGPGLLL2.A	CBX6_HUMAN|O95503;ENST00000216083.6_1_22-39262216-39268195--|GN=CBX6;ENST00000216083.6_1_22-39262216-39268216--|GN=CBX6;ENST00000407418.7_1_22-39262216-39268195--|GN=CBX6;ENST00000407418.7_1_22-39262216-39268273--|GN=CBX6;	Target	Pass	Spectral Similarity	0.9884
AL20210812_SR_ERV_VT_EG__IFN_TMT10_Fxn02.42042.42042.2_1	AL20210812_SR_ERV_VT_EG__IFN_TMT10_Fxn02	APGPGLLL	1	Prosit	1	42042	0.273297	0.000139691	0.00507164	S.n[229.1629]APGPGLLL2.A	CBX6_HUMAN|O95503;ENST00000216083.6_1_22-39262216-39268195--|GN=CBX6;ENST00000216083.6_1_22-39262216-39268216--|GN=CBX6;ENST00000407418.7_1_22-39262216-39268195--|GN=CBX6;ENST00000407418.7_1_22-39262216-39268273--|GN=CBX6;	Target	Pass	Delta RT	0.0174227
AL20210812_SR_ERV_VT_EG__IFN_TMT10_Fxn02.42042.42042.2_2	AL20210812_SR_ERV_VT_EG__IFN_TMT10_Fxn02	AGPPGLLL	2	Prosit	1	42042	0.00436482	0.00877229	0.214701	S.n[229.1629]AGPPGLLL2.P	GPR6_HUMAN|P46095;GPR6_HUMAN|P46095-2;	Target	Pass	Spectral Similarity	0.9283
AL20210812_SR_ERV_VT_EG__IFN_TMT10_Fxn02.42042.42042.2_2	AL20210812_SR_ERV_VT_EG__IFN_TMT10_Fxn02	AGPPGLLL	2	Prosit	1	42042	0.00436482	0.00877229	0.214701	S.n[229.1629]AGPPGLLL2.P	GPR6_HUMAN|P46095;GPR6_HUMAN|P46095-2;	Target	Pass	Delta RT	0.0207998
AL20210812_SR_ERV_VT_EG__IFN_TMT10_Fxn02.42045.42045.2_1	AL20210812_SR_ERV_VT_EG__IFN_TMT10_Fxn02	VADTFQDYF	1	Prosit	1	42045	0.358406	7.50159e-05	0.00137034	R.n[229.1629]VADTFQDYF2.G	AP3M1_HUMAN|Q9Y2T2;ENST00000355264.8_1_10-75883570-75898137--|GN=AP3M1;ENST00000355264.8_1_10-75883570-75910611--|GN=AP3M1;ENST00000372745.1_1_10-75883567-75898659--|GN=AP3M1;ENST00000372745.1_1_10-75883567-75910557--|GN=AP3M1;	Target	Pass	Spectral Similarity	0.9946
AL20210812_SR_ERV_VT_EG__IFN_TMT10_Fxn02.42045.42045.2_1	AL20210812_SR_ERV_VT_EG__IFN_TMT10_Fxn02	VADTFQDYF	1	Prosit	1	42045	0.358406	7.50159e-05	0.00137034	R.n[229.1629]VADTFQDYF2.G	AP3M1_HUMAN|Q9Y2T2;ENST00000355264.8_1_10-75883570-75898137--|GN=AP3M1;ENST00000355264.8_1_10-75883570-75910611--|GN=AP3M1;ENST00000372745.1_1_10-75883567-75898659--|GN=AP3M1;ENST00000372745.1_1_10-75883567-75910557--|GN=AP3M1;	Target	Pass	Delta RT	0.0227476
AL20210812_SR_ERV_VT_EG__IFN_TMT10_Fxn02.42045.42045.2_2	AL20210812_SR_ERV_VT_EG__IFN_TMT10_Fxn02	VEATQMTYF	2	Prosit	1	42045	-1.40162	0.423295	0.970403	E.n[229.1629]VEATQM[15.9949]TYF2.N	S13A1_HUMAN|Q9BZW2;	Target	Fail	Spectral Similarity	0.2016
AL20210812_SR_ERV_VT_EG__IFN_TMT10_Fxn02.42045.42045.2_2	AL20210812_SR_ERV_VT_EG__IFN_TMT10_Fxn02	VEATQMTYF	2	Prosit	1	42045	-1.40162	0.423295	0.970403	E.n[229.1629]VEATQM[15.9949]TYF2.N	S13A1_HUMAN|Q9BZW2;	Target	Fail	Delta RT	0.257124
AL20210812_SR_ERV_VT_EG__IFN_TMT10_Fxn02.42046.42046.2_1	AL20210812_SR_ERV_VT_EG__IFN_TMT10_Fxn02	LGPPSMP	1	Prosit	1	42046	-1.41724	0.425771	0.970403	S.n[229.1629]LGPPSM[15.9949]P2.V	ENST00000360256.8_1_X-154065874-154250827--|GN=F8;FA8_HUMAN|P00451;	Target	Fail	Spectral Similarity	0.3323
AL20210812_SR_ERV_VT_EG__IFN_TMT10_Fxn02.42046.42046.2_1	AL20210812_SR_ERV_VT_EG__IFN_TMT10_Fxn02	LGPPSMP	1	Prosit	1	42046	-1.41724	0.425771	0.970403	S.n[229.1629]LGPPSM[15.9949]P2.V	ENST00000360256.8_1_X-154065874-154250827--|GN=F8;FA8_HUMAN|P00451;	Target	Fail	Delta RT	0.404139
AL20210812_SR_ERV_VT_EG__IFN_TMT10_Fxn02.42046.42046.2_2	AL20210812_SR_ERV_VT_EG__IFN_TMT10_Fxn02	LPGSPMP	2	Prosit	1	42046	-1.55677	0.443652	0.970403	W.n[229.1629]LPGSPM[15.9949]P2.Q	ENST00000245796.10_1_2-113931598-113958992-+|GN=PSD4;ENST00000245796.10_1_2-113940033-113958989-+|GN=PSD4;ENST00000409656.5_1_2-113943320-113958989-+|GN=PSD4;ENST00000418251.6_1_2-113943320-113958989-+|GN=PSD4;ENST00000441564.7_1_2-113931616-113958989-+|GN=PSD4;ENST00000441564.7_1_2-113940033-113958989-+|GN=PSD4;PSD4_HUMAN|Q8NDX1;PSD4_HUMAN|Q8NDX1-2;	Target	Fail	Spectral Similarity	0.2968
AL20210812_SR_ERV_VT_EG__IFN_TMT10_Fxn02.42046.42046.2_2	AL20210812_SR_ERV_VT_EG__IFN_TMT10_Fxn02	LPGSPMP	2	Prosit	1	42046	-1.55677	0.443652	0.970403	W.n[229.1629]LPGSPM[15.9949]P2.Q	ENST00000245796.10_1_2-113931598-113958992-+|GN=PSD4;ENST00000245796.10_1_2-113940033-113958989-+|GN=PSD4;ENST00000409656.5_1_2-113943320-113958989-+|GN=PSD4;ENST00000418251.6_1_2-113943320-113958989-+|GN=PSD4;ENST00000441564.7_1_2-113931616-113958989-+|GN=PSD4;ENST00000441564.7_1_2-113940033-113958989-+|GN=PSD4;PSD4_HUMAN|Q8NDX1;PSD4_HUMAN|Q8NDX1-2;	Target	Fail	Delta RT	0.373011
AL20210812_SR_ERV_VT_EG__IFN_TMT10_Fxn02.42053.42053.2_1	AL20210812_SR_ERV_VT_EG__IFN_TMT10_Fxn02	ASAHSMH	1	Prosit	1	42053	-1.9014	0.469768	0.970403	D.n[229.1629]ASAHSMH2.T	ASM3B_HUMAN|Q92485;ENST00000373894.7_1_1-28261694-28285346-+|GN=SMPDL3B;ENST00000548116.5_1_1-28271947-28285346-+|GN=SMPDL3B;ENST00000549094.1_2_1-28261694-28285346-+|GN=SMPDL3B;	Target	Fail	Spectral Similarity	0
AL20210812_SR_ERV_VT_EG__IFN_TMT10_Fxn02.42053.42053.2_1	AL20210812_SR_ERV_VT_EG__IFN_TMT10_Fxn02	ASAHSMH	1	Prosit	1	42053	-1.9014	0.469768	0.970403	D.n[229.1629]ASAHSMH2.T	ASM3B_HUMAN|Q92485;ENST00000373894.7_1_1-28261694-28285346-+|GN=SMPDL3B;ENST00000548116.5_1_1-28271947-28285346-+|GN=SMPDL3B;ENST00000549094.1_2_1-28261694-28285346-+|GN=SMPDL3B;	Target	Fail	Delta RT	0.381633
AL20210812_SR_ERV_VT_EG__IFN_TMT10_Fxn02.42063.42063.2_1	AL20210812_SR_ERV_VT_EG__IFN_TMT10_Fxn02	SANSRSS	1	Prosit	1	42063	-2.24007	0.483755	0.970403	I.n[229.1629]SANSRSS2.S	ENST00000483823.1_1_3-88997907-88998639-+|GN=ICE2P2;	Target	Fail	Spectral Similarity	0
AL20210812_SR_ERV_VT_EG__IFN_TMT10_Fxn02.42063.42063.2_1	AL20210812_SR_ERV_VT_EG__IFN_TMT10_Fxn02	SANSRSS	1	Prosit	1	42063	-2.24007	0.483755	0.970403	I.n[229.1629]SANSRSS2.S	ENST00000483823.1_1_3-88997907-88998639-+|GN=ICE2P2;	Target	Fail	Delta RT	0.529163
AL20210812_SR_ERV_VT_EG__IFN_TMT10_Fxn02.42063.42063.2_2	AL20210812_SR_ERV_VT_EG__IFN_TMT10_Fxn02	GNTSRSS	2	Prosit	1	42063	-2.54562	0.489425	0.970403	S.n[229.1629]GNTSRSS2.E	ENST00000587079.5_1_19-1421213-1422359-+|GN=DAZAP1;	Target	Fail	Spectral Similarity	0
AL20210812_SR_ERV_VT_EG__IFN_TMT10_Fxn02.42063.42063.2_2	AL20210812_SR_ERV_VT_EG__IFN_TMT10_Fxn02	GNTSRSS	2	Prosit	1	42063	-2.54562	0.489425	0.970403	S.n[229.1629]GNTSRSS2.E	ENST00000587079.5_1_19-1421213-1422359-+|GN=DAZAP1;	Target	Fail	Delta RT	0.599007
AL20210812_SR_ERV_VT_EG__IFN_TMT10_Fxn02.42069.42069.2_1	AL20210812_SR_ERV_VT_EG__IFN_TMT10_Fxn02	EELVRLVTL	1	Prosit	1	42069	0.14456	0.0006479	0.0352926	K.n[229.1629]EELVRLVTL2.V	ECT2_HUMAN|Q9H8V3;ECT2_HUMAN|Q9H8V3-2;ECT2_HUMAN|Q9H8V3-3;ECT2_HUMAN|Q9H8V3-4;ENST00000232458.9_1_3-172472320-172538024-+|GN=ECT2;ENST00000392692.7_1_3-172472311-172538027-+|GN=ECT2;ENST00000392692.7_1_3-172472320-172538024-+|GN=ECT2;ENST00000417960.5_1_3-172472320-172538024-+|GN=ECT2;	Target	Pass	Spectral Similarity	0.87
AL20210812_SR_ERV_VT_EG__IFN_TMT10_Fxn02.42069.42069.2_1	AL20210812_SR_ERV_VT_EG__IFN_TMT10_Fxn02	EELVRLVTL	1	Prosit	1	42069	0.14456	0.0006479	0.0352926	K.n[229.1629]EELVRLVTL2.V	ECT2_HUMAN|Q9H8V3;ECT2_HUMAN|Q9H8V3-2;ECT2_HUMAN|Q9H8V3-3;ECT2_HUMAN|Q9H8V3-4;ENST00000232458.9_1_3-172472320-172538024-+|GN=ECT2;ENST00000392692.7_1_3-172472311-172538027-+|GN=ECT2;ENST00000392692.7_1_3-172472320-172538024-+|GN=ECT2;ENST00000417960.5_1_3-172472320-172538024-+|GN=ECT2;	Target	Pass	Delta RT	0.00561427
AL20210812_SR_ERV_VT_EG__IFN_TMT10_Fxn02.42069.42069.2_2	AL20210812_SR_ERV_VT_EG__IFN_TMT10_Fxn02	EELRAKP	2	Prosit	1	42069	-1.9057	0.469945	0.970403	I.n[229.1629]EELRAK[229.1629]P2.L	ECE1_HUMAN|P42892;ECE1_HUMAN|P42892-2;ECE1_HUMAN|P42892-3;ECE1_HUMAN|P42892-4;ENST00000264205.10_2_1-21546450-21616691--|GN=ECE1;ENST00000357071.8_2_1-21546450-21605927--|GN=ECE1;ENST00000357071.8_2_1-21546450-21605996--|GN=ECE1;ENST00000374893.10_2_1-21546450-21616907--|GN=ECE1;ENST00000374893.10_2_1-21546450-21616919--|GN=ECE1;ENST00000415912.6_1_1-21546447-21671895--|GN=ECE1;ENST00000415912.6_1_1-21546450-21671871--|GN=ECE1;ENST00000436918.6_1_1-21546450-21616907--|GN=ECE1;ENST00000436918.6_1_1-21546450-21616919--|GN=ECE1;ENST00000526194.5_1_1-21560049-21616919--|GN=ECE1;	Target	Fail	Spectral Similarity	0.4279
AL20210812_SR_ERV_VT_EG__IFN_TMT10_Fxn02.42069.42069.2_2	AL20210812_SR_ERV_VT_EG__IFN_TMT10_Fxn02	EELRAKP	2	Prosit	1	42069	-1.9057	0.469945	0.970403	I.n[229.1629]EELRAK[229.1629]P2.L	ECE1_HUMAN|P42892;ECE1_HUMAN|P42892-2;ECE1_HUMAN|P42892-3;ECE1_HUMAN|P42892-4;ENST00000264205.10_2_1-21546450-21616691--|GN=ECE1;ENST00000357071.8_2_1-21546450-21605927--|GN=ECE1;ENST00000357071.8_2_1-21546450-21605996--|GN=ECE1;ENST00000374893.10_2_1-21546450-21616907--|GN=ECE1;ENST00000374893.10_2_1-21546450-21616919--|GN=ECE1;ENST00000415912.6_1_1-21546447-21671895--|GN=ECE1;ENST00000415912.6_1_1-21546450-21671871--|GN=ECE1;ENST00000436918.6_1_1-21546450-21616907--|GN=ECE1;ENST00000436918.6_1_1-21546450-21616919--|GN=ECE1;ENST00000526194.5_1_1-21560049-21616919--|GN=ECE1;	Target	Fail	Delta RT	0.555387
AL20210812_SR_ERV_VT_EG__IFN_TMT10_Fxn02.42074.42074.2_1	AL20210812_SR_ERV_VT_EG__IFN_TMT10_Fxn02	PLGHRGWGL	1	Prosit	1	42074	-1.64835	0.452614	0.970403	G.n[229.1629]PLGHRGWGL2.P	CAC1G_HUMAN|O43497;CAC1G_HUMAN|O43497-10;CAC1G_HUMAN|O43497-11;CAC1G_HUMAN|O43497-12;CAC1G_HUMAN|O43497-13;CAC1G_HUMAN|O43497-15;CAC1G_HUMAN|O43497-16;CAC1G_HUMAN|O43497-17;CAC1G_HUMAN|O43497-18;CAC1G_HUMAN|O43497-19;CAC1G_HUMAN|O43497-2;CAC1G_HUMAN|O43497-20;CAC1G_HUMAN|O43497-21;CAC1G_HUMAN|O43497-22;CAC1G_HUMAN|O43497-23;CAC1G_HUMAN|O43497-24;CAC1G_HUMAN|O43497-25;CAC1G_HUMAN|O43497-26;CAC1G_HUMAN|O43497-3;CAC1G_HUMAN|O43497-33;CAC1G_HUMAN|O43497-34;CAC1G_HUMAN|O43497-35;CAC1G_HUMAN|O43497-36;CAC1G_HUMAN|O43497-4;CAC1G_HUMAN|O43497-5;CAC1G_HUMAN|O43497-6;CAC1G_HUMAN|O43497-7;CAC1G_HUMAN|O43497-8;CAC1G_HUMAN|O43497-9;ENST00000352832.9_1_17-48638745-48704109-+|GN=CACNA1G;ENST00000352832.9_1_17-48638820-48704109-+|GN=CACNA1G;ENST00000354983.8_1_17-48638745-48704109-+|GN=CACNA1G;ENST00000354983.8_1_17-48638820-48704109-+|GN=CACNA1G;ENST00000358244.9_1_17-48638820-48704109-+|GN=CACNA1G;ENST00000359106.9_1_17-48638820-48704109-+|GN=CACNA1G;ENST00000360761.8_1_17-48638745-48704109-+|GN=CACNA1G;ENST00000360761.8_1_17-48638820-48704109-+|GN=CACNA1G;ENST00000429973.6_1_17-48638820-48704109-+|GN=CACNA1G;ENST00000442258.6_1_17-48638745-48704109-+|GN=CACNA1G;ENST00000442258.6_1_17-48638820-48704109-+|GN=CACNA1G;ENST00000502264.5_1_17-48638820-48704109-+|GN=CACNA1G;ENST00000503485.5_2_17-48638820-48704109-+|GN=CACNA1G;ENST00000505165.5_1_17-48638820-48704109-+|GN=CACNA1G;ENST00000507336.5_1_17-48638820-48704109-+|GN=CACNA1G;ENST00000507510.6_1_17-48638820-48704109-+|GN=CACNA1G;ENST00000507609.5_1_17-48638820-48704109-+|GN=CACNA1G;ENST00000507896.5_1_17-48638820-48704109-+|GN=CACNA1G;ENST00000510115.5_1_17-48638820-48704109-+|GN=CACNA1G;ENST00000510366.5_2_17-48638820-48704109-+|GN=CACNA1G;ENST00000511765.5_1_17-48693658-48704109-+|GN=CACNA1G;ENST00000511768.5_1_17-48693658-48704109-+|GN=CACNA1G;ENST00000512389.5_1_17-48638820-48704109-+|GN=CACNA1G;ENST00000513689.6_2_17-48638820-48704109-+|GN=CACNA1G;ENST00000513964.5_2_17-48638820-48704109-+|GN=CACNA1G;ENST00000514079.5_1_17-48638820-48704109-+|GN=CACNA1G;ENST00000514181.5_1_17-48638820-48704109-+|GN=CACNA1G;ENST00000514717.5_2_17-48638820-48704109-+|GN=CACNA1G;ENST00000515165.5_1_17-48638820-48704109-+|GN=CACNA1G;ENST00000515411.5_1_17-48638820-48704109-+|GN=CACNA1G;ENST00000515765.5_1_17-48638820-48704109-+|GN=CACNA1G;	Target	Fail	Spectral Similarity	0
AL20210812_SR_ERV_VT_EG__IFN_TMT10_Fxn02.42074.42074.2_1	AL20210812_SR_ERV_VT_EG__IFN_TMT10_Fxn02	PLGHRGWGL	1	Prosit	1	42074	-1.64835	0.452614	0.970403	G.n[229.1629]PLGHRGWGL2.P	CAC1G_HUMAN|O43497;CAC1G_HUMAN|O43497-10;CAC1G_HUMAN|O43497-11;CAC1G_HUMAN|O43497-12;CAC1G_HUMAN|O43497-13;CAC1G_HUMAN|O43497-15;CAC1G_HUMAN|O43497-16;CAC1G_HUMAN|O43497-17;CAC1G_HUMAN|O43497-18;CAC1G_HUMAN|O43497-19;CAC1G_HUMAN|O43497-2;CAC1G_HUMAN|O43497-20;CAC1G_HUMAN|O43497-21;CAC1G_HUMAN|O43497-22;CAC1G_HUMAN|O43497-23;CAC1G_HUMAN|O43497-24;CAC1G_HUMAN|O43497-25;CAC1G_HUMAN|O43497-26;CAC1G_HUMAN|O43497-3;CAC1G_HUMAN|O43497-33;CAC1G_HUMAN|O43497-34;CAC1G_HUMAN|O43497-35;CAC1G_HUMAN|O43497-36;CAC1G_HUMAN|O43497-4;CAC1G_HUMAN|O43497-5;CAC1G_HUMAN|O43497-6;CAC1G_HUMAN|O43497-7;CAC1G_HUMAN|O43497-8;CAC1G_HUMAN|O43497-9;ENST00000352832.9_1_17-48638745-48704109-+|GN=CACNA1G;ENST00000352832.9_1_17-48638820-48704109-+|GN=CACNA1G;ENST00000354983.8_1_17-48638745-48704109-+|GN=CACNA1G;ENST00000354983.8_1_17-48638820-48704109-+|GN=CACNA1G;ENST00000358244.9_1_17-48638820-48704109-+|GN=CACNA1G;ENST00000359106.9_1_17-48638820-48704109-+|GN=CACNA1G;ENST00000360761.8_1_17-48638745-48704109-+|GN=CACNA1G;ENST00000360761.8_1_17-48638820-48704109-+|GN=CACNA1G;ENST00000429973.6_1_17-48638820-48704109-+|GN=CACNA1G;ENST00000442258.6_1_17-48638745-48704109-+|GN=CACNA1G;ENST00000442258.6_1_17-48638820-48704109-+|GN=CACNA1G;ENST00000502264.5_1_17-48638820-48704109-+|GN=CACNA1G;ENST00000503485.5_2_17-48638820-48704109-+|GN=CACNA1G;ENST00000505165.5_1_17-48638820-48704109-+|GN=CACNA1G;ENST00000507336.5_1_17-48638820-48704109-+|GN=CACNA1G;ENST00000507510.6_1_17-48638820-48704109-+|GN=CACNA1G;ENST00000507609.5_1_17-48638820-48704109-+|GN=CACNA1G;ENST00000507896.5_1_17-48638820-48704109-+|GN=CACNA1G;ENST00000510115.5_1_17-48638820-48704109-+|GN=CACNA1G;ENST00000510366.5_2_17-48638820-48704109-+|GN=CACNA1G;ENST00000511765.5_1_17-48693658-48704109-+|GN=CACNA1G;ENST00000511768.5_1_17-48693658-48704109-+|GN=CACNA1G;ENST00000512389.5_1_17-48638820-48704109-+|GN=CACNA1G;ENST00000513689.6_2_17-48638820-48704109-+|GN=CACNA1G;ENST00000513964.5_2_17-48638820-48704109-+|GN=CACNA1G;ENST00000514079.5_1_17-48638820-48704109-+|GN=CACNA1G;ENST00000514181.5_1_17-48638820-48704109-+|GN=CACNA1G;ENST00000514717.5_2_17-48638820-48704109-+|GN=CACNA1G;ENST00000515165.5_1_17-48638820-48704109-+|GN=CACNA1G;ENST00000515411.5_1_17-48638820-48704109-+|GN=CACNA1G;ENST00000515765.5_1_17-48638820-48704109-+|GN=CACNA1G;	Target	Fail	Delta RT	0.331125
AL20210812_SR_ERV_VT_EG__IFN_TMT10_Fxn02.42074.42074.2_2	AL20210812_SR_ERV_VT_EG__IFN_TMT10_Fxn02	PGLGVPPREA	2	Prosit	1	42074	-2.06357	0.477412	0.970403	S.n[229.1629]PGLGVPPREA2.P	ENST00000599345.1_1_19-4101110-4123872--|GN=MAP2K2;	Target	Fail	Spectral Similarity	0
AL20210812_SR_ERV_VT_EG__IFN_TMT10_Fxn02.42074.42074.2_2	AL20210812_SR_ERV_VT_EG__IFN_TMT10_Fxn02	PGLGVPPREA	2	Prosit	1	42074	-2.06357	0.477412	0.970403	S.n[229.1629]PGLGVPPREA2.P	ENST00000599345.1_1_19-4101110-4123872--|GN=MAP2K2;	Target	Fail	Delta RT	0.433212
AL20210812_SR_ERV_VT_EG__IFN_TMT10_Fxn02.42075.42075.2_1	AL20210812_SR_ERV_VT_EG__IFN_TMT10_Fxn02	VADTFQDYF	1	Prosit	1	42075	0.338532	7.50159e-05	0.00186055	R.n[229.1629]VADTFQDYF2.G	AP3M1_HUMAN|Q9Y2T2;ENST00000355264.8_1_10-75883570-75898137--|GN=AP3M1;ENST00000355264.8_1_10-75883570-75910611--|GN=AP3M1;ENST00000372745.1_1_10-75883567-75898659--|GN=AP3M1;ENST00000372745.1_1_10-75883567-75910557--|GN=AP3M1;	Target	Pass	Spectral Similarity	0.9943
AL20210812_SR_ERV_VT_EG__IFN_TMT10_Fxn02.42075.42075.2_1	AL20210812_SR_ERV_VT_EG__IFN_TMT10_Fxn02	VADTFQDYF	1	Prosit	1	42075	0.338532	7.50159e-05	0.00186055	R.n[229.1629]VADTFQDYF2.G	AP3M1_HUMAN|Q9Y2T2;ENST00000355264.8_1_10-75883570-75898137--|GN=AP3M1;ENST00000355264.8_1_10-75883570-75910611--|GN=AP3M1;ENST00000372745.1_1_10-75883567-75898659--|GN=AP3M1;ENST00000372745.1_1_10-75883567-75910557--|GN=AP3M1;	Target	Pass	Delta RT	0.0221413
AL20210812_SR_ERV_VT_EG__IFN_TMT10_Fxn02.42075.42075.2_2	AL20210812_SR_ERV_VT_EG__IFN_TMT10_Fxn02	VEATQMTYF	2	Prosit	1	42075	-1.47944	0.433961	0.970403	E.n[229.1629]VEATQM[15.9949]TYF2.N	S13A1_HUMAN|Q9BZW2;	Target	Fail	Spectral Similarity	0.2047
AL20210812_SR_ERV_VT_EG__IFN_TMT10_Fxn02.42075.42075.2_2	AL20210812_SR_ERV_VT_EG__IFN_TMT10_Fxn02	VEATQMTYF	2	Prosit	1	42075	-1.47944	0.433961	0.970403	E.n[229.1629]VEATQM[15.9949]TYF2.N	S13A1_HUMAN|Q9BZW2;	Target	Fail	Delta RT	0.257731
AL20210812_SR_ERV_VT_EG__IFN_TMT10_Fxn02.42078.42078.2_1	AL20210812_SR_ERV_VT_EG__IFN_TMT10_Fxn02	TENGIPAVVW	1	Prosit	1	42078	0.523987	7.50159e-05	0.000107163	L.n[229.1629]TENGIPAVVW2.N	ENST00000264344.9_2_4-89649686-89978115--|GN=FAM13A;ENST00000502459.5_1_4-89930209-89950779--|GN=FAM13A;ENST00000509094.5_2_4-89859166-89978115--|GN=FAM13A;ENST00000511976.5_1_4-89859369-89978115--|GN=FAM13A;ENST00000515600.1_3_4-89912119-89978130--|GN=FAM13A;ENST00000515600.1_3_4-89912122-89978115--|GN=FAM13A;FA13A_HUMAN|O94988;	Target	Pass	Spectral Similarity	0.9618
AL20210812_SR_ERV_VT_EG__IFN_TMT10_Fxn02.42078.42078.2_1	AL20210812_SR_ERV_VT_EG__IFN_TMT10_Fxn02	TENGIPAVVW	1	Prosit	1	42078	0.523987	7.50159e-05	0.000107163	L.n[229.1629]TENGIPAVVW2.N	ENST00000264344.9_2_4-89649686-89978115--|GN=FAM13A;ENST00000502459.5_1_4-89930209-89950779--|GN=FAM13A;ENST00000509094.5_2_4-89859166-89978115--|GN=FAM13A;ENST00000511976.5_1_4-89859369-89978115--|GN=FAM13A;ENST00000515600.1_3_4-89912119-89978130--|GN=FAM13A;ENST00000515600.1_3_4-89912122-89978115--|GN=FAM13A;FA13A_HUMAN|O94988;	Target	Pass	Delta RT	0.0102124
AL20210812_SR_ERV_VT_EG__IFN_TMT10_Fxn02.42078.42078.2_2	AL20210812_SR_ERV_VT_EG__IFN_TMT10_Fxn02	ILGAGGSEPVW	2	Prosit	1	42078	-0.535222	0.208207	0.970403	F.n[229.1629]ILGAGGSEPVW2.M	ENST00000526343.5_1_11-102100776-102101010-+|GN=YAP1;	Target	Fail	Spectral Similarity	0.4441
AL20210812_SR_ERV_VT_EG__IFN_TMT10_Fxn02.42078.42078.2_2	AL20210812_SR_ERV_VT_EG__IFN_TMT10_Fxn02	ILGAGGSEPVW	2	Prosit	1	42078	-0.535222	0.208207	0.970403	F.n[229.1629]ILGAGGSEPVW2.M	ENST00000526343.5_1_11-102100776-102101010-+|GN=YAP1;	Target	Fail	Delta RT	0.0137404
AL20210812_SR_ERV_VT_EG__IFN_TMT10_Fxn02.42079.42079.2_1	AL20210812_SR_ERV_VT_EG__IFN_TMT10_Fxn02	FSDNPLGL	1	Prosit	1	42079	0.276089	7.50159e-05	0.0048589	I.n[229.1629]FSDNPLGL2.T	DPYD_HUMAN|Q12882;DPYD_HUMAN|Q12882-2;ENST00000306031.5_1_1-98186446-98386478--|GN=DPYD;ENST00000306031.5_1_1-98186446-98386583--|GN=DPYD;ENST00000370192.7_1_1-97544534-98386478--|GN=DPYD;ENST00000370192.7_1_1-97544534-98386532--|GN=DPYD;	Target	Pass	Spectral Similarity	0.9751
AL20210812_SR_ERV_VT_EG__IFN_TMT10_Fxn02.42079.42079.2_1	AL20210812_SR_ERV_VT_EG__IFN_TMT10_Fxn02	FSDNPLGL	1	Prosit	1	42079	0.276089	7.50159e-05	0.0048589	I.n[229.1629]FSDNPLGL2.T	DPYD_HUMAN|Q12882;DPYD_HUMAN|Q12882-2;ENST00000306031.5_1_1-98186446-98386478--|GN=DPYD;ENST00000306031.5_1_1-98186446-98386583--|GN=DPYD;ENST00000370192.7_1_1-97544534-98386478--|GN=DPYD;ENST00000370192.7_1_1-97544534-98386532--|GN=DPYD;	Target	Pass	Delta RT	0.00276541
AL20210812_SR_ERV_VT_EG__IFN_TMT10_Fxn02.42079.42079.2_2	AL20210812_SR_ERV_VT_EG__IFN_TMT10_Fxn02	DSFNIPGL	2	Prosit	1	42079	-0.234264	0.0800427	0.88928	P.n[229.1629]DSFNIPGL2.Y	ENST00000441931.1_1_2-27282163-27290633-+|GN=AGBL5;	Target	Fail	Spectral Similarity	0.7459
AL20210812_SR_ERV_VT_EG__IFN_TMT10_Fxn02.42079.42079.2_2	AL20210812_SR_ERV_VT_EG__IFN_TMT10_Fxn02	DSFNIPGL	2	Prosit	1	42079	-0.234264	0.0800427	0.88928	P.n[229.1629]DSFNIPGL2.Y	ENST00000441931.1_1_2-27282163-27290633-+|GN=AGBL5;	Target	Fail	Delta RT	0.00384496
AL20210812_SR_ERV_VT_EG__IFN_TMT10_Fxn02.42090.42090.2_1	AL20210812_SR_ERV_VT_EG__IFN_TMT10_Fxn02	LGPPSMP	1	Prosit	1	42090	-1.38874	0.421091	0.970403	S.n[229.1629]LGPPSM[15.9949]P2.V	ENST00000360256.8_1_X-154065874-154250827--|GN=F8;FA8_HUMAN|P00451;	Target	Fail	Spectral Similarity	0.3319
AL20210812_SR_ERV_VT_EG__IFN_TMT10_Fxn02.42090.42090.2_1	AL20210812_SR_ERV_VT_EG__IFN_TMT10_Fxn02	LGPPSMP	1	Prosit	1	42090	-1.38874	0.421091	0.970403	S.n[229.1629]LGPPSM[15.9949]P2.V	ENST00000360256.8_1_X-154065874-154250827--|GN=F8;FA8_HUMAN|P00451;	Target	Fail	Delta RT	0.405015
AL20210812_SR_ERV_VT_EG__IFN_TMT10_Fxn02.42090.42090.2_2	AL20210812_SR_ERV_VT_EG__IFN_TMT10_Fxn02	LPGSPMP	2	Prosit	1	42090	-1.52408	0.439983	0.970403	W.n[229.1629]LPGSPM[15.9949]P2.Q	ENST00000245796.10_1_2-113931598-113958992-+|GN=PSD4;ENST00000245796.10_1_2-113940033-113958989-+|GN=PSD4;ENST00000409656.5_1_2-113943320-113958989-+|GN=PSD4;ENST00000418251.6_1_2-113943320-113958989-+|GN=PSD4;ENST00000441564.7_1_2-113931616-113958989-+|GN=PSD4;ENST00000441564.7_1_2-113940033-113958989-+|GN=PSD4;PSD4_HUMAN|Q8NDX1;PSD4_HUMAN|Q8NDX1-2;	Target	Fail	Spectral Similarity	0.2975
AL20210812_SR_ERV_VT_EG__IFN_TMT10_Fxn02.42090.42090.2_2	AL20210812_SR_ERV_VT_EG__IFN_TMT10_Fxn02	LPGSPMP	2	Prosit	1	42090	-1.52408	0.439983	0.970403	W.n[229.1629]LPGSPM[15.9949]P2.Q	ENST00000245796.10_1_2-113931598-113958992-+|GN=PSD4;ENST00000245796.10_1_2-113940033-113958989-+|GN=PSD4;ENST00000409656.5_1_2-113943320-113958989-+|GN=PSD4;ENST00000418251.6_1_2-113943320-113958989-+|GN=PSD4;ENST00000441564.7_1_2-113931616-113958989-+|GN=PSD4;ENST00000441564.7_1_2-113940033-113958989-+|GN=PSD4;PSD4_HUMAN|Q8NDX1;PSD4_HUMAN|Q8NDX1-2;	Target	Fail	Delta RT	0.373886
AL20210812_SR_ERV_VT_EG__IFN_TMT10_Fxn02.42091.42091.2_1	AL20210812_SR_ERV_VT_EG__IFN_TMT10_Fxn02	REGLGVVVPG	1	Prosit	1	42091	-1.61523	0.44977	0.970403	V.n[229.1629]REGLGVVVPG2.I	ENST00000512914.1_1_4-6643196-6643628-+|GN=MRFAP1;	Target	Fail	Spectral Similarity	0
AL20210812_SR_ERV_VT_EG__IFN_TMT10_Fxn02.42091.42091.2_1	AL20210812_SR_ERV_VT_EG__IFN_TMT10_Fxn02	REGLGVVVPG	1	Prosit	1	42091	-1.61523	0.44977	0.970403	V.n[229.1629]REGLGVVVPG2.I	ENST00000512914.1_1_4-6643196-6643628-+|GN=MRFAP1;	Target	Fail	Delta RT	0.322135
AL20210812_SR_ERV_VT_EG__IFN_TMT10_Fxn02.42103.42103.2_1	AL20210812_SR_ERV_VT_EG__IFN_TMT10_Fxn02	SANSRSS	1	Prosit	1	42103	-1.94232	0.471599	0.970403	I.n[229.1629]SANSRSS2.S	ENST00000483823.1_1_3-88997907-88998639-+|GN=ICE2P2;	Target	Fail	Spectral Similarity	0.2159
AL20210812_SR_ERV_VT_EG__IFN_TMT10_Fxn02.42103.42103.2_1	AL20210812_SR_ERV_VT_EG__IFN_TMT10_Fxn02	SANSRSS	1	Prosit	1	42103	-1.94232	0.471599	0.970403	I.n[229.1629]SANSRSS2.S	ENST00000483823.1_1_3-88997907-88998639-+|GN=ICE2P2;	Target	Fail	Delta RT	0.529962
AL20210812_SR_ERV_VT_EG__IFN_TMT10_Fxn02.42103.42103.2_2	AL20210812_SR_ERV_VT_EG__IFN_TMT10_Fxn02	GNTSRSS	2	Prosit	1	42103	-2.22429	0.482988	0.970403	S.n[229.1629]GNTSRSS2.E	ENST00000587079.5_1_19-1421213-1422359-+|GN=DAZAP1;	Target	Fail	Spectral Similarity	0.2339
AL20210812_SR_ERV_VT_EG__IFN_TMT10_Fxn02.42103.42103.2_2	AL20210812_SR_ERV_VT_EG__IFN_TMT10_Fxn02	GNTSRSS	2	Prosit	1	42103	-2.22429	0.482988	0.970403	S.n[229.1629]GNTSRSS2.E	ENST00000587079.5_1_19-1421213-1422359-+|GN=DAZAP1;	Target	Fail	Delta RT	0.599805
AL20210812_SR_ERV_VT_EG__IFN_TMT10_Fxn02.42105.42105.2_1	AL20210812_SR_ERV_VT_EG__IFN_TMT10_Fxn02	AFEFPVLVA	1	Prosit	1	42105	-1.53921	0.441575	0.970403	I.n[229.1629]AFEFPVLVA2.L	CABL1_HUMAN|Q8TDN4;CABL1_HUMAN|Q8TDN4-2;CABL1_HUMAN|Q8TDN4-3;CABL1_HUMAN|Q8TDN4-4;ENST00000256925.11_1_18-20715726-20837328-+|GN=CABLES1;ENST00000400473.6_1_18-20714554-20837328-+|GN=CABLES1;ENST00000400473.6_1_18-20774475-20837328-+|GN=CABLES1;ENST00000420687.2_1_18-20735866-20837328-+|GN=CABLES1;	Target	Fail	Spectral Similarity	0
AL20210812_SR_ERV_VT_EG__IFN_TMT10_Fxn02.42105.42105.2_1	AL20210812_SR_ERV_VT_EG__IFN_TMT10_Fxn02	AFEFPVLVA	1	Prosit	1	42105	-1.53921	0.441575	0.970403	I.n[229.1629]AFEFPVLVA2.L	CABL1_HUMAN|Q8TDN4;CABL1_HUMAN|Q8TDN4-2;CABL1_HUMAN|Q8TDN4-3;CABL1_HUMAN|Q8TDN4-4;ENST00000256925.11_1_18-20715726-20837328-+|GN=CABLES1;ENST00000400473.6_1_18-20714554-20837328-+|GN=CABLES1;ENST00000400473.6_1_18-20774475-20837328-+|GN=CABLES1;ENST00000420687.2_1_18-20735866-20837328-+|GN=CABLES1;	Target	Fail	Delta RT	0.253187
AL20210812_SR_ERV_VT_EG__IFN_TMT10_Fxn02.42106.42106.2_1	AL20210812_SR_ERV_VT_EG__IFN_TMT10_Fxn02	TVGEVGLPPP	1	Prosit	1	42106	-1.0494	0.364133	0.970403	Q.n[229.1629]TVGEVGLPPP2.L	ENST00000323456.9_1_17-56569023-56593943--|GN=MTMR4;ENST00000579925.5_1_17-56569026-56593943--|GN=MTMR4;MTMR4_HUMAN|Q9NYA4;	Target	Fail	Spectral Similarity	0.2755
AL20210812_SR_ERV_VT_EG__IFN_TMT10_Fxn02.42106.42106.2_1	AL20210812_SR_ERV_VT_EG__IFN_TMT10_Fxn02	TVGEVGLPPP	1	Prosit	1	42106	-1.0494	0.364133	0.970403	Q.n[229.1629]TVGEVGLPPP2.L	ENST00000323456.9_1_17-56569023-56593943--|GN=MTMR4;ENST00000579925.5_1_17-56569026-56593943--|GN=MTMR4;MTMR4_HUMAN|Q9NYA4;	Target	Fail	Delta RT	0.207995
AL20210812_SR_ERV_VT_EG__IFN_TMT10_Fxn02.42106.42106.2_2	AL20210812_SR_ERV_VT_EG__IFN_TMT10_Fxn02	EASVVAPPPV	2	Prosit	1	42106	-0.996068	0.35295	0.970403	T.n[229.1629]EASVVAPPPV2.V	PLMN_HUMAN|P00747;	Target	Fail	Spectral Similarity	0.5294
AL20210812_SR_ERV_VT_EG__IFN_TMT10_Fxn02.42106.42106.2_2	AL20210812_SR_ERV_VT_EG__IFN_TMT10_Fxn02	EASVVAPPPV	2	Prosit	1	42106	-0.996068	0.35295	0.970403	T.n[229.1629]EASVVAPPPV2.V	PLMN_HUMAN|P00747;	Target	Fail	Delta RT	0.270722
AL20210812_SR_ERV_VT_EG__IFN_TMT10_Fxn02.42108.42108.2_1	AL20210812_SR_ERV_VT_EG__IFN_TMT10_Fxn02	VADTFQDYF	1	Prosit	1	42108	0.383524	7.50159e-05	0.000931007	R.n[229.1629]VADTFQDYF2.G	AP3M1_HUMAN|Q9Y2T2;ENST00000355264.8_1_10-75883570-75898137--|GN=AP3M1;ENST00000355264.8_1_10-75883570-75910611--|GN=AP3M1;ENST00000372745.1_1_10-75883567-75898659--|GN=AP3M1;ENST00000372745.1_1_10-75883567-75910557--|GN=AP3M1;	Target	Pass	Spectral Similarity	0.9961
AL20210812_SR_ERV_VT_EG__IFN_TMT10_Fxn02.42108.42108.2_1	AL20210812_SR_ERV_VT_EG__IFN_TMT10_Fxn02	VADTFQDYF	1	Prosit	1	42108	0.383524	7.50159e-05	0.000931007	R.n[229.1629]VADTFQDYF2.G	AP3M1_HUMAN|Q9Y2T2;ENST00000355264.8_1_10-75883570-75898137--|GN=AP3M1;ENST00000355264.8_1_10-75883570-75910611--|GN=AP3M1;ENST00000372745.1_1_10-75883567-75898659--|GN=AP3M1;ENST00000372745.1_1_10-75883567-75910557--|GN=AP3M1;	Target	Pass	Delta RT	0.0214874
AL20210812_SR_ERV_VT_EG__IFN_TMT10_Fxn02.42108.42108.2_2	AL20210812_SR_ERV_VT_EG__IFN_TMT10_Fxn02	VEATQMTYF	2	Prosit	1	42108	-1.45895	0.431922	0.970403	E.n[229.1629]VEATQM[15.9949]TYF2.N	S13A1_HUMAN|Q9BZW2;	Target	Fail	Spectral Similarity	0.2017
AL20210812_SR_ERV_VT_EG__IFN_TMT10_Fxn02.42108.42108.2_2	AL20210812_SR_ERV_VT_EG__IFN_TMT10_Fxn02	VEATQMTYF	2	Prosit	1	42108	-1.45895	0.431922	0.970403	E.n[229.1629]VEATQM[15.9949]TYF2.N	S13A1_HUMAN|Q9BZW2;	Target	Fail	Delta RT	0.258384
AL20210812_SR_ERV_VT_EG__IFN_TMT10_Fxn02.42109.42109.2_1	AL20210812_SR_ERV_VT_EG__IFN_TMT10_Fxn02	APVPLVGGLSS	1	Prosit	1	42109	-0.229753	0.0782491	0.881682	K.n[229.1629]APVPLVGGLSS2.G	ENST00000619151.4_1_14-105675835-105707683--|GN=BRF1;ENST00000619151.4_1_14-105675835-105766966--|GN=BRF1;	Target	Fail	Spectral Similarity	0.7395
AL20210812_SR_ERV_VT_EG__IFN_TMT10_Fxn02.42109.42109.2_1	AL20210812_SR_ERV_VT_EG__IFN_TMT10_Fxn02	APVPLVGGLSS	1	Prosit	1	42109	-0.229753	0.0782491	0.881682	K.n[229.1629]APVPLVGGLSS2.G	ENST00000619151.4_1_14-105675835-105707683--|GN=BRF1;ENST00000619151.4_1_14-105675835-105766966--|GN=BRF1;	Target	Fail	Delta RT	0.0969141
AL20210812_SR_ERV_VT_EG__IFN_TMT10_Fxn02.42110.42110.2_2	AL20210812_SR_ERV_VT_EG__IFN_TMT10_Fxn02	CSLMLNL	2	Prosit	1	42110	-0.950727	0.342223	0.970403	K.n[229.1629]C[57.0215]SLM[15.9949]LNL2.C	ENST00000460883.5_1_21-30494382-30494427-+|GN=MAP3K7CL;	Target	Fail	Spectral Similarity	0.3563
AL20210812_SR_ERV_VT_EG__IFN_TMT10_Fxn02.42110.42110.2_2	AL20210812_SR_ERV_VT_EG__IFN_TMT10_Fxn02	CSLMLNL	2	Prosit	1	42110	-0.950727	0.342223	0.970403	K.n[229.1629]C[57.0215]SLM[15.9949]LNL2.C	ENST00000460883.5_1_21-30494382-30494427-+|GN=MAP3K7CL;	Target	Fail	Delta RT	0.104497
AL20210812_SR_ERV_VT_EG__IFN_TMT10_Fxn02.42118.42118.2_1	AL20210812_SR_ERV_VT_EG__IFN_TMT10_Fxn02	DLDDYEKHFTVMN	1	Prosit	1	42118	-1.16451	0.387918	0.970403	N.n[229.1629]DLDDYEK[229.1629]HFTVMN2.Y	ENST00000216129.6_1_22-43564013-43583075--|GN=TTLL12;TTL12_HUMAN|Q14166;	Target	Fail	Spectral Similarity	0.283
AL20210812_SR_ERV_VT_EG__IFN_TMT10_Fxn02.42118.42118.2_1	AL20210812_SR_ERV_VT_EG__IFN_TMT10_Fxn02	DLDDYEKHFTVMN	1	Prosit	1	42118	-1.16451	0.387918	0.970403	N.n[229.1629]DLDDYEK[229.1629]HFTVMN2.Y	ENST00000216129.6_1_22-43564013-43583075--|GN=TTLL12;TTL12_HUMAN|Q14166;	Target	Fail	Delta RT	0.264992
AL20210812_SR_ERV_VT_EG__IFN_TMT10_Fxn02.42118.42118.2_2	AL20210812_SR_ERV_VT_EG__IFN_TMT10_Fxn02	DLDNKDGEVYCIDA	2	Prosit	1	42118	-1.41795	0.425874	0.970403	F.n[229.1629]DLDNK[229.1629]DGEVYC[57.0215]IDA2.R	EHMT1_HUMAN|Q9H9B1;EHMT2_HUMAN|Q96KQ7;EHMT2_HUMAN|Q96KQ7-2;ENST00000375528.8_2_6-31847863-31864979--|GN=EHMT2;ENST00000375530.8_1_6-31847863-31865454--|GN=EHMT2;ENST00000375537.8_2_6-31847863-31865454--|GN=EHMT2;ENST00000395728.7_1_6-31847863-31864979--|GN=EHMT2;ENST00000460843.5_2_9-140513438-140729402-+|GN=EHMT1;ENST00000460843.5_2_9-140513480-140729402-+|GN=EHMT1;ENST00000461880.5_1_6-31847863-31852380--|GN=EHMT2;ENST00000475564.5_1_9-140711834-140729402-+|GN=EHMT1;ENST00000480912.5_1_6-31847863-31860642--|GN=EHMT2;ENST00000494249.5_1_9-140710377-140729402-+|GN=EHMT1;ENST00000494816.5_1_6-31847863-31852859--|GN=EHMT2;ENST00000637161.1_1_9-140569657-140729402-+|GN=EHMT1;ENST00000637748.1_1_9-140710355-140729402-+|GN=EHMT1;	Target	Fail	Spectral Similarity	0.3164
AL20210812_SR_ERV_VT_EG__IFN_TMT10_Fxn02.42118.42118.2_2	AL20210812_SR_ERV_VT_EG__IFN_TMT10_Fxn02	DLDNKDGEVYCIDA	2	Prosit	1	42118	-1.41795	0.425874	0.970403	F.n[229.1629]DLDNK[229.1629]DGEVYC[57.0215]IDA2.R	EHMT1_HUMAN|Q9H9B1;EHMT2_HUMAN|Q96KQ7;EHMT2_HUMAN|Q96KQ7-2;ENST00000375528.8_2_6-31847863-31864979--|GN=EHMT2;ENST00000375530.8_1_6-31847863-31865454--|GN=EHMT2;ENST00000375537.8_2_6-31847863-31865454--|GN=EHMT2;ENST00000395728.7_1_6-31847863-31864979--|GN=EHMT2;ENST00000460843.5_2_9-140513438-140729402-+|GN=EHMT1;ENST00000460843.5_2_9-140513480-140729402-+|GN=EHMT1;ENST00000461880.5_1_6-31847863-31852380--|GN=EHMT2;ENST00000475564.5_1_9-140711834-140729402-+|GN=EHMT1;ENST00000480912.5_1_6-31847863-31860642--|GN=EHMT2;ENST00000494249.5_1_9-140710377-140729402-+|GN=EHMT1;ENST00000494816.5_1_6-31847863-31852859--|GN=EHMT2;ENST00000637161.1_1_9-140569657-140729402-+|GN=EHMT1;ENST00000637748.1_1_9-140710355-140729402-+|GN=EHMT1;	Target	Fail	Delta RT	0.322499
AL20210812_SR_ERV_VT_EG__IFN_TMT10_Fxn02.42120.42120.2_1	AL20210812_SR_ERV_VT_EG__IFN_TMT10_Fxn02	CPAGRGP	1	Prosit	1	42120	-1.95444	0.472215	0.970403	G.n[229.1629]C[57.0215]PAGRGP2.L	ENST00000381810.7_1_16-11643295-11650586--|GN=LITAF;LITAF_HUMAN|Q99732-2;	Target	Fail	Spectral Similarity	0.3487
AL20210812_SR_ERV_VT_EG__IFN_TMT10_Fxn02.42120.42120.2_1	AL20210812_SR_ERV_VT_EG__IFN_TMT10_Fxn02	CPAGRGP	1	Prosit	1	42120	-1.95444	0.472215	0.970403	G.n[229.1629]C[57.0215]PAGRGP2.L	ENST00000381810.7_1_16-11643295-11650586--|GN=LITAF;LITAF_HUMAN|Q99732-2;	Target	Fail	Delta RT	0.677053
AL20210812_SR_ERV_VT_EG__IFN_TMT10_Fxn02.42120.42120.2_2	AL20210812_SR_ERV_VT_EG__IFN_TMT10_Fxn02	PGACRGP	2	Prosit	1	42120	-2.00178	0.474554	0.970403	R.n[229.1629]PGAC[57.0215]RGP2.R	ENST00000261381.6_1_16-17202554-17564725--|GN=XYLT1;rev_ENST00000597985.5_1_19-48254187-48254331-+|GN=GLTSCR2;	Target	Fail	Spectral Similarity	0.4152
AL20210812_SR_ERV_VT_EG__IFN_TMT10_Fxn02.42120.42120.2_2	AL20210812_SR_ERV_VT_EG__IFN_TMT10_Fxn02	PGACRGP	2	Prosit	1	42120	-2.00178	0.474554	0.970403	R.n[229.1629]PGAC[57.0215]RGP2.R	ENST00000261381.6_1_16-17202554-17564725--|GN=XYLT1;rev_ENST00000597985.5_1_19-48254187-48254331-+|GN=GLTSCR2;	Target	Fail	Delta RT	0.659116
AL20210812_SR_ERV_VT_EG__IFN_TMT10_Fxn02.42124.42124.2_1	AL20210812_SR_ERV_VT_EG__IFN_TMT10_Fxn02	AVPTAAP	1	Prosit	1	42124	-1.95593	0.472276	0.970403	A.n[229.1629]AVPTAAP2.T	ENST00000085079.11_1_19-56189897-56206719-+|GN=EPN1;ENST00000085079.11_1_19-56189993-56206719-+|GN=EPN1;ENST00000270460.10_2_19-56189897-56206719-+|GN=EPN1;ENST00000270460.10_2_19-56189942-56206722-+|GN=EPN1;ENST00000270460.10_2_19-56189993-56206719-+|GN=EPN1;ENST00000392650.7_1_17-71334728-71640227--|GN=SDK2;ENST00000411543.6_1_19-56188537-56206719-+|GN=EPN1;ENST00000424778.1_1_17-71334728-71398280--|GN=SDK2;ENST00000479356.1_1_17-71354047-71433905--|GN=SDK2;EPN1_HUMAN|Q9Y6I3;EPN1_HUMAN|Q9Y6I3-1;EPN1_HUMAN|Q9Y6I3-3;SDK2_HUMAN|Q58EX2;SDK2_HUMAN|Q58EX2-2;SDK2_HUMAN|Q58EX2-3;SDK2_HUMAN|Q58EX2-4;	Target	Fail	Spectral Similarity	0
AL20210812_SR_ERV_VT_EG__IFN_TMT10_Fxn02.42124.42124.2_1	AL20210812_SR_ERV_VT_EG__IFN_TMT10_Fxn02	AVPTAAP	1	Prosit	1	42124	-1.95593	0.472276	0.970403	A.n[229.1629]AVPTAAP2.T	ENST00000085079.11_1_19-56189897-56206719-+|GN=EPN1;ENST00000085079.11_1_19-56189993-56206719-+|GN=EPN1;ENST00000270460.10_2_19-56189897-56206719-+|GN=EPN1;ENST00000270460.10_2_19-56189942-56206722-+|GN=EPN1;ENST00000270460.10_2_19-56189993-56206719-+|GN=EPN1;ENST00000392650.7_1_17-71334728-71640227--|GN=SDK2;ENST00000411543.6_1_19-56188537-56206719-+|GN=EPN1;ENST00000424778.1_1_17-71334728-71398280--|GN=SDK2;ENST00000479356.1_1_17-71354047-71433905--|GN=SDK2;EPN1_HUMAN|Q9Y6I3;EPN1_HUMAN|Q9Y6I3-1;EPN1_HUMAN|Q9Y6I3-3;SDK2_HUMAN|Q58EX2;SDK2_HUMAN|Q58EX2-2;SDK2_HUMAN|Q58EX2-3;SDK2_HUMAN|Q58EX2-4;	Target	Fail	Delta RT	0.44258
AL20210812_SR_ERV_VT_EG__IFN_TMT10_Fxn02.42124.42124.2_2	AL20210812_SR_ERV_VT_EG__IFN_TMT10_Fxn02	APVVSGP	2	Prosit	1	42124	-1.14431	0.383693	0.970403	S.n[229.1629]APVVSGP2.A	ENST00000279477.11_1_20-1579472-1600590--|GN=SIRPB1;ENST00000381605.8_1_20-1546803-1600590--|GN=SIRPB1;ENST00000400068.7_2_20-1875109-1918211-+|GN=SIRPA;ENST00000400068.7_2_20-1876093-1918211-+|GN=SIRPA;ENST00000622179.4_2_20-1876093-1918211-+|GN=SIRPA;SHPS1_HUMAN|P78324;SHPS1_HUMAN|P78324-2;SHPS1_HUMAN|P78324-4;SIRB1_HUMAN|O00241;SIRBL_HUMAN|Q5TFQ8;	Target	Fail	Spectral Similarity	0.6958
AL20210812_SR_ERV_VT_EG__IFN_TMT10_Fxn02.42124.42124.2_2	AL20210812_SR_ERV_VT_EG__IFN_TMT10_Fxn02	APVVSGP	2	Prosit	1	42124	-1.14431	0.383693	0.970403	S.n[229.1629]APVVSGP2.A	ENST00000279477.11_1_20-1579472-1600590--|GN=SIRPB1;ENST00000381605.8_1_20-1546803-1600590--|GN=SIRPB1;ENST00000400068.7_2_20-1875109-1918211-+|GN=SIRPA;ENST00000400068.7_2_20-1876093-1918211-+|GN=SIRPA;ENST00000622179.4_2_20-1876093-1918211-+|GN=SIRPA;SHPS1_HUMAN|P78324;SHPS1_HUMAN|P78324-2;SHPS1_HUMAN|P78324-4;SIRB1_HUMAN|O00241;SIRBL_HUMAN|Q5TFQ8;	Target	Fail	Delta RT	0.422713
AL20210812_SR_ERV_VT_EG__IFN_TMT10_Fxn02.42126.42126.2_1	AL20210812_SR_ERV_VT_EG__IFN_TMT10_Fxn02	FSDNPLGL	1	Prosit	1	42126	0.260794	0.000139691	0.00614358	I.n[229.1629]FSDNPLGL2.T	DPYD_HUMAN|Q12882;DPYD_HUMAN|Q12882-2;ENST00000306031.5_1_1-98186446-98386478--|GN=DPYD;ENST00000306031.5_1_1-98186446-98386583--|GN=DPYD;ENST00000370192.7_1_1-97544534-98386478--|GN=DPYD;ENST00000370192.7_1_1-97544534-98386532--|GN=DPYD;	Target	Pass	Spectral Similarity	0.9758
AL20210812_SR_ERV_VT_EG__IFN_TMT10_Fxn02.42126.42126.2_1	AL20210812_SR_ERV_VT_EG__IFN_TMT10_Fxn02	FSDNPLGL	1	Prosit	1	42126	0.260794	0.000139691	0.00614358	I.n[229.1629]FSDNPLGL2.T	DPYD_HUMAN|Q12882;DPYD_HUMAN|Q12882-2;ENST00000306031.5_1_1-98186446-98386478--|GN=DPYD;ENST00000306031.5_1_1-98186446-98386583--|GN=DPYD;ENST00000370192.7_1_1-97544534-98386478--|GN=DPYD;ENST00000370192.7_1_1-97544534-98386532--|GN=DPYD;	Target	Pass	Delta RT	0.00182424
AL20210812_SR_ERV_VT_EG__IFN_TMT10_Fxn02.42126.42126.2_2	AL20210812_SR_ERV_VT_EG__IFN_TMT10_Fxn02	DSFNIPGL	2	Prosit	1	42126	-0.261536	0.0902876	0.927146	P.n[229.1629]DSFNIPGL2.Y	ENST00000441931.1_1_2-27282163-27290633-+|GN=AGBL5;	Target	Fail	Spectral Similarity	0.7471
AL20210812_SR_ERV_VT_EG__IFN_TMT10_Fxn02.42126.42126.2_2	AL20210812_SR_ERV_VT_EG__IFN_TMT10_Fxn02	DSFNIPGL	2	Prosit	1	42126	-0.261536	0.0902876	0.927146	P.n[229.1629]DSFNIPGL2.Y	ENST00000441931.1_1_2-27282163-27290633-+|GN=AGBL5;	Target	Fail	Delta RT	0.00290273
AL20210812_SR_ERV_VT_EG__IFN_TMT10_Fxn02.42127.42127.2_1	AL20210812_SR_ERV_VT_EG__IFN_TMT10_Fxn02	TPVSYPLEL	1	Prosit	1	42127	0.190574	0.000262334	0.0178725	K.n[229.1629]TPVSYPLEL2.S	ENST00000313431.13_2_1-144892213-144931708--|GN=PDE4DIP;ENST00000529945.2_2_1-144903029-144931708--|GN=PDE4DIP;MYOME_HUMAN|Q5VU43-13;MYOME_HUMAN|Q5VU43-2;	Target	Pass	Spectral Similarity	0.9785
AL20210812_SR_ERV_VT_EG__IFN_TMT10_Fxn02.42127.42127.2_1	AL20210812_SR_ERV_VT_EG__IFN_TMT10_Fxn02	TPVSYPLEL	1	Prosit	1	42127	0.190574	0.000262334	0.0178725	K.n[229.1629]TPVSYPLEL2.S	ENST00000313431.13_2_1-144892213-144931708--|GN=PDE4DIP;ENST00000529945.2_2_1-144903029-144931708--|GN=PDE4DIP;MYOME_HUMAN|Q5VU43-13;MYOME_HUMAN|Q5VU43-2;	Target	Pass	Delta RT	0.00367067
AL20210812_SR_ERV_VT_EG__IFN_TMT10_Fxn02.42133.42133.2_1	AL20210812_SR_ERV_VT_EG__IFN_TMT10_Fxn02	MPHCAEVSA	1	Prosit	1	42133	-2.3073	0.485501	0.970403	T.n[229.1629]MPHC[57.0215]AEVSA2.R	ENST00000335350.10_1_10-72972562-73059031-+|GN=UNC5B;ENST00000335350.10_1_10-72972742-73059031-+|GN=UNC5B;ENST00000373192.4_1_10-72972742-73059031-+|GN=UNC5B;UNC5B_HUMAN|Q8IZJ1;UNC5B_HUMAN|Q8IZJ1-2;	Target	Fail	Spectral Similarity	0
AL20210812_SR_ERV_VT_EG__IFN_TMT10_Fxn02.42133.42133.2_1	AL20210812_SR_ERV_VT_EG__IFN_TMT10_Fxn02	MPHCAEVSA	1	Prosit	1	42133	-2.3073	0.485501	0.970403	T.n[229.1629]MPHC[57.0215]AEVSA2.R	ENST00000335350.10_1_10-72972562-73059031-+|GN=UNC5B;ENST00000335350.10_1_10-72972742-73059031-+|GN=UNC5B;ENST00000373192.4_1_10-72972742-73059031-+|GN=UNC5B;UNC5B_HUMAN|Q8IZJ1;UNC5B_HUMAN|Q8IZJ1-2;	Target	Fail	Delta RT	0.525119
AL20210812_SR_ERV_VT_EG__IFN_TMT10_Fxn02.42134.42134.2_1	AL20210812_SR_ERV_VT_EG__IFN_TMT10_Fxn02	TRRGFRAE	1	Prosit	1	42134	-2.14337	0.480461	0.970403	I.n[229.1629]TRRGFRAE2.Y	DMBT1_HUMAN|Q9UGM3;DMBT1_HUMAN|Q9UGM3-2;DMBT1_HUMAN|Q9UGM3-3;DMBT1_HUMAN|Q9UGM3-4;DMBT1_HUMAN|Q9UGM3-5;DMBT1_HUMAN|Q9UGM3-6;DMBT1_HUMAN|Q9UGM3-7;DMBT1_HUMAN|Q9UGM3-8;DMBT1_HUMAN|Q9UGM3-9;ENST00000368909.7_1_10-124320286-124402911-+|GN=DMBT1;ENST00000368955.7_1_10-124320286-124402911-+|GN=DMBT1;ENST00000368956.6_1_10-124320286-124402911-+|GN=DMBT1;	Target	Fail	Spectral Similarity	0.1132
AL20210812_SR_ERV_VT_EG__IFN_TMT10_Fxn02.42134.42134.2_1	AL20210812_SR_ERV_VT_EG__IFN_TMT10_Fxn02	TRRGFRAE	1	Prosit	1	42134	-2.14337	0.480461	0.970403	I.n[229.1629]TRRGFRAE2.Y	DMBT1_HUMAN|Q9UGM3;DMBT1_HUMAN|Q9UGM3-2;DMBT1_HUMAN|Q9UGM3-3;DMBT1_HUMAN|Q9UGM3-4;DMBT1_HUMAN|Q9UGM3-5;DMBT1_HUMAN|Q9UGM3-6;DMBT1_HUMAN|Q9UGM3-7;DMBT1_HUMAN|Q9UGM3-8;DMBT1_HUMAN|Q9UGM3-9;ENST00000368909.7_1_10-124320286-124402911-+|GN=DMBT1;ENST00000368955.7_1_10-124320286-124402911-+|GN=DMBT1;ENST00000368956.6_1_10-124320286-124402911-+|GN=DMBT1;	Target	Fail	Delta RT	0.662996
AL20210812_SR_ERV_VT_EG__IFN_TMT10_Fxn02.42134.42134.2_2	AL20210812_SR_ERV_VT_EG__IFN_TMT10_Fxn02	RRGTFREA	2	Prosit	1	42134	-2.35528	0.486679	0.970403	R.n[229.1629]RRGTFREA2.Q	ENST00000523627.1_1_8-22547810-22603101-+|GN=RP11-459E5.1;	Target	Fail	Spectral Similarity	0.1322
AL20210812_SR_ERV_VT_EG__IFN_TMT10_Fxn02.42134.42134.2_2	AL20210812_SR_ERV_VT_EG__IFN_TMT10_Fxn02	RRGTFREA	2	Prosit	1	42134	-2.35528	0.486679	0.970403	R.n[229.1629]RRGTFREA2.Q	ENST00000523627.1_1_8-22547810-22603101-+|GN=RP11-459E5.1;	Target	Fail	Delta RT	0.688052
AL20210812_SR_ERV_VT_EG__IFN_TMT10_Fxn02.42142.42142.2_1	AL20210812_SR_ERV_VT_EG__IFN_TMT10_Fxn02	LTDVAPVSF	1	Prosit	1	42142	0.338448	7.50159e-05	0.00186296	K.n[229.1629]LTDVAPVSF2.F	APOL1_HUMAN|O14791;APOL1_HUMAN|O14791-2;APOL1_HUMAN|O14791-3;ENST00000319136.8_1_22-36649981-36662076-+|GN=APOL1;ENST00000319136.8_1_22-36650008-36662076-+|GN=APOL1;ENST00000397278.7_1_22-36649059-36662076-+|GN=APOL1;ENST00000397278.7_1_22-36651001-36662076-+|GN=APOL1;ENST00000422706.5_1_22-36649152-36662076-+|GN=APOL1;ENST00000426053.5_1_22-36649152-36662076-+|GN=APOL1;ENST00000426053.5_1_22-36651001-36662076-+|GN=APOL1;	Target	Pass	Spectral Similarity	0.9506
AL20210812_SR_ERV_VT_EG__IFN_TMT10_Fxn02.42142.42142.2_1	AL20210812_SR_ERV_VT_EG__IFN_TMT10_Fxn02	LTDVAPVSF	1	Prosit	1	42142	0.338448	7.50159e-05	0.00186296	K.n[229.1629]LTDVAPVSF2.F	APOL1_HUMAN|O14791;APOL1_HUMAN|O14791-2;APOL1_HUMAN|O14791-3;ENST00000319136.8_1_22-36649981-36662076-+|GN=APOL1;ENST00000319136.8_1_22-36650008-36662076-+|GN=APOL1;ENST00000397278.7_1_22-36649059-36662076-+|GN=APOL1;ENST00000397278.7_1_22-36651001-36662076-+|GN=APOL1;ENST00000422706.5_1_22-36649152-36662076-+|GN=APOL1;ENST00000426053.5_1_22-36649152-36662076-+|GN=APOL1;ENST00000426053.5_1_22-36651001-36662076-+|GN=APOL1;	Target	Pass	Delta RT	0.0104775
AL20210812_SR_ERV_VT_EG__IFN_TMT10_Fxn02.42142.42142.2_2	AL20210812_SR_ERV_VT_EG__IFN_TMT10_Fxn02	ITPSTVPSF	2	Prosit	1	42142	-0.618393	0.240232	0.970403	P.n[229.1629]ITPSTVPSF2.P	ENST00000264211.12_1_1-21133814-21329235--|GN=EIF4G3;ENST00000264211.12_1_1-21133814-21377478--|GN=EIF4G3;ENST00000356916.7_1_1-21267871-21329235--|GN=EIF4G3;ENST00000356916.7_1_1-21267871-21494490--|GN=EIF4G3;ENST00000400422.6_1_1-21133814-21329235--|GN=EIF4G3;ENST00000400422.6_1_1-21133814-21503329--|GN=EIF4G3;ENST00000602326.5_1_1-21133814-21329235--|GN=EIF4G3;ENST00000602326.5_1_1-21133814-21503329--|GN=EIF4G3;ENST00000634879.1_2_1-21133814-21503329--|GN=EIF4G3;IF4G3_HUMAN|O43432;IF4G3_HUMAN|O43432-2;IF4G3_HUMAN|O43432-3;	Target	Fail	Spectral Similarity	0.5737
AL20210812_SR_ERV_VT_EG__IFN_TMT10_Fxn02.42142.42142.2_2	AL20210812_SR_ERV_VT_EG__IFN_TMT10_Fxn02	ITPSTVPSF	2	Prosit	1	42142	-0.618393	0.240232	0.970403	P.n[229.1629]ITPSTVPSF2.P	ENST00000264211.12_1_1-21133814-21329235--|GN=EIF4G3;ENST00000264211.12_1_1-21133814-21377478--|GN=EIF4G3;ENST00000356916.7_1_1-21267871-21329235--|GN=EIF4G3;ENST00000356916.7_1_1-21267871-21494490--|GN=EIF4G3;ENST00000400422.6_1_1-21133814-21329235--|GN=EIF4G3;ENST00000400422.6_1_1-21133814-21503329--|GN=EIF4G3;ENST00000602326.5_1_1-21133814-21329235--|GN=EIF4G3;ENST00000602326.5_1_1-21133814-21503329--|GN=EIF4G3;ENST00000634879.1_2_1-21133814-21503329--|GN=EIF4G3;IF4G3_HUMAN|O43432;IF4G3_HUMAN|O43432-2;IF4G3_HUMAN|O43432-3;	Target	Fail	Delta RT	0.0948068
AL20210812_SR_ERV_VT_EG__IFN_TMT10_Fxn02.42145.42145.2_1	AL20210812_SR_ERV_VT_EG__IFN_TMT10_Fxn02	APVLPVGTEL	1	Prosit	1	42145	0.354541	7.50159e-05	0.00145432	K.n[229.1629]APVLPVGTEL2.P	ENST00000315939.10_1_12-862530-1017955-+|GN=WNK1;ENST00000315939.10_1_12-862731-1017955-+|GN=WNK1;ENST00000340908.8_2_12-862530-1017955-+|GN=WNK1;ENST00000340908.8_2_12-862731-1017955-+|GN=WNK1;ENST00000530271.6_2_12-862530-1017955-+|GN=WNK1;ENST00000530271.6_2_12-862731-1017955-+|GN=WNK1;ENST00000535572.5_1_12-862530-1017955-+|GN=WNK1;ENST00000535572.5_1_12-862731-1017955-+|GN=WNK1;ENST00000537687.5_1_12-862530-1017955-+|GN=WNK1;ENST00000537687.5_1_12-862731-1017955-+|GN=WNK1;WNK1_HUMAN|Q9H4A3;WNK1_HUMAN|Q9H4A3-2;WNK1_HUMAN|Q9H4A3-4;WNK1_HUMAN|Q9H4A3-5;WNK1_HUMAN|Q9H4A3-6;WNK1_HUMAN|Q9H4A3-7;	Target	Pass	Spectral Similarity	0.9888
AL20210812_SR_ERV_VT_EG__IFN_TMT10_Fxn02.42145.42145.2_1	AL20210812_SR_ERV_VT_EG__IFN_TMT10_Fxn02	APVLPVGTEL	1	Prosit	1	42145	0.354541	7.50159e-05	0.00145432	K.n[229.1629]APVLPVGTEL2.P	ENST00000315939.10_1_12-862530-1017955-+|GN=WNK1;ENST00000315939.10_1_12-862731-1017955-+|GN=WNK1;ENST00000340908.8_2_12-862530-1017955-+|GN=WNK1;ENST00000340908.8_2_12-862731-1017955-+|GN=WNK1;ENST00000530271.6_2_12-862530-1017955-+|GN=WNK1;ENST00000530271.6_2_12-862731-1017955-+|GN=WNK1;ENST00000535572.5_1_12-862530-1017955-+|GN=WNK1;ENST00000535572.5_1_12-862731-1017955-+|GN=WNK1;ENST00000537687.5_1_12-862530-1017955-+|GN=WNK1;ENST00000537687.5_1_12-862731-1017955-+|GN=WNK1;WNK1_HUMAN|Q9H4A3;WNK1_HUMAN|Q9H4A3-2;WNK1_HUMAN|Q9H4A3-4;WNK1_HUMAN|Q9H4A3-5;WNK1_HUMAN|Q9H4A3-6;WNK1_HUMAN|Q9H4A3-7;	Target	Pass	Delta RT	0.00486113
AL20210812_SR_ERV_VT_EG__IFN_TMT10_Fxn02.42145.42145.2_2	AL20210812_SR_ERV_VT_EG__IFN_TMT10_Fxn02	AVPLLPSGEL	2	Prosit	1	42145	-0.530437	0.20646	0.970403	P.n[229.1629]AVPLLPSGEL2.G	ENST00000371116.3_1_1-63788729-63790163-+|GN=FOXD3;FOXD3_HUMAN|Q9UJU5;	Target	Fail	Spectral Similarity	0.5608
AL20210812_SR_ERV_VT_EG__IFN_TMT10_Fxn02.42145.42145.2_2	AL20210812_SR_ERV_VT_EG__IFN_TMT10_Fxn02	AVPLLPSGEL	2	Prosit	1	42145	-0.530437	0.20646	0.970403	P.n[229.1629]AVPLLPSGEL2.G	ENST00000371116.3_1_1-63788729-63790163-+|GN=FOXD3;FOXD3_HUMAN|Q9UJU5;	Target	Fail	Delta RT	0.0433392
AL20210812_SR_ERV_VT_EG__IFN_TMT10_Fxn02.42148.42148.2_1	AL20210812_SR_ERV_VT_EG__IFN_TMT10_Fxn02	SEIEYYAML	1	Prosit	1	42148	0.343223	7.50159e-05	0.00173099	K.n[229.1629]SEIEYYAML2.A	ENST00000521291.5_2_8-99054028-99057598--|GN=RPL30;ENST00000521291.5_2_8-99054031-99057595--|GN=RPL30;ENST00000521534.1_1_8-99054031-99055107--|GN=RPL30;ENST00000523172.5_1_8-99054031-99057744--|GN=RPL30;RL30_HUMAN|P62888;	Target	Pass	Spectral Similarity	0.9924
AL20210812_SR_ERV_VT_EG__IFN_TMT10_Fxn02.42148.42148.2_1	AL20210812_SR_ERV_VT_EG__IFN_TMT10_Fxn02	SEIEYYAML	1	Prosit	1	42148	0.343223	7.50159e-05	0.00173099	K.n[229.1629]SEIEYYAML2.A	ENST00000521291.5_2_8-99054028-99057598--|GN=RPL30;ENST00000521291.5_2_8-99054031-99057595--|GN=RPL30;ENST00000521534.1_1_8-99054031-99055107--|GN=RPL30;ENST00000523172.5_1_8-99054031-99057744--|GN=RPL30;RL30_HUMAN|P62888;	Target	Pass	Delta RT	0.00588469
AL20210812_SR_ERV_VT_EG__IFN_TMT10_Fxn02.42148.42148.2_2	AL20210812_SR_ERV_VT_EG__IFN_TMT10_Fxn02	SELEPMNGEI	2	Prosit	1	42148	-0.60426	0.235706	0.970403	E.n[229.1629]SELEPMNGEI2.M	ENST00000389156.8_1_5-74077287-74137501--|GN=FAM169A;ENST00000389156.8_1_5-74077287-74162617--|GN=FAM169A;ENST00000510496.5_1_5-74077287-74137501--|GN=FAM169A;ENST00000510496.5_1_5-74077287-74162617--|GN=FAM169A;F169A_HUMAN|Q9Y6X4;	Target	Fail	Spectral Similarity	0.8892
AL20210812_SR_ERV_VT_EG__IFN_TMT10_Fxn02.42148.42148.2_2	AL20210812_SR_ERV_VT_EG__IFN_TMT10_Fxn02	SELEPMNGEI	2	Prosit	1	42148	-0.60426	0.235706	0.970403	E.n[229.1629]SELEPMNGEI2.M	ENST00000389156.8_1_5-74077287-74137501--|GN=FAM169A;ENST00000389156.8_1_5-74077287-74162617--|GN=FAM169A;ENST00000510496.5_1_5-74077287-74137501--|GN=FAM169A;ENST00000510496.5_1_5-74077287-74162617--|GN=FAM169A;F169A_HUMAN|Q9Y6X4;	Target	Fail	Delta RT	0.231877
AL20210812_SR_ERV_VT_EG__IFN_TMT10_Fxn02.42155.42155.2_1	AL20210812_SR_ERV_VT_EG__IFN_TMT10_Fxn02	FSDNPLGL	1	Prosit	1	42155	0.232806	0.000139691	0.00942559	I.n[229.1629]FSDNPLGL2.T	DPYD_HUMAN|Q12882;DPYD_HUMAN|Q12882-2;ENST00000306031.5_1_1-98186446-98386478--|GN=DPYD;ENST00000306031.5_1_1-98186446-98386583--|GN=DPYD;ENST00000370192.7_1_1-97544534-98386478--|GN=DPYD;ENST00000370192.7_1_1-97544534-98386532--|GN=DPYD;	Target	Pass	Spectral Similarity	0.9773
AL20210812_SR_ERV_VT_EG__IFN_TMT10_Fxn02.42155.42155.2_1	AL20210812_SR_ERV_VT_EG__IFN_TMT10_Fxn02	FSDNPLGL	1	Prosit	1	42155	0.232806	0.000139691	0.00942559	I.n[229.1629]FSDNPLGL2.T	DPYD_HUMAN|Q12882;DPYD_HUMAN|Q12882-2;ENST00000306031.5_1_1-98186446-98386478--|GN=DPYD;ENST00000306031.5_1_1-98186446-98386583--|GN=DPYD;ENST00000370192.7_1_1-97544534-98386478--|GN=DPYD;ENST00000370192.7_1_1-97544534-98386532--|GN=DPYD;	Target	Pass	Delta RT	0.00124644
AL20210812_SR_ERV_VT_EG__IFN_TMT10_Fxn02.42155.42155.2_2	AL20210812_SR_ERV_VT_EG__IFN_TMT10_Fxn02	SGAMTPLGI	2	Prosit	1	42155	-0.837217	0.311807	0.970403	E.n[229.1629]SGAM[15.9949]TPLGI2.S	CAC1S_HUMAN|Q13698;	Target	Fail	Spectral Similarity	0.6387
AL20210812_SR_ERV_VT_EG__IFN_TMT10_Fxn02.42155.42155.2_2	AL20210812_SR_ERV_VT_EG__IFN_TMT10_Fxn02	SGAMTPLGI	2	Prosit	1	42155	-0.837217	0.311807	0.970403	E.n[229.1629]SGAM[15.9949]TPLGI2.S	CAC1S_HUMAN|Q13698;	Target	Fail	Delta RT	0.229682
AL20210812_SR_ERV_VT_EG__IFN_TMT10_Fxn02.42158.42158.2_1	AL20210812_SR_ERV_VT_EG__IFN_TMT10_Fxn02	TPVSYPLEL	1	Prosit	1	42158	0.235298	0.000139691	0.00907392	K.n[229.1629]TPVSYPLEL2.S	ENST00000313431.13_2_1-144892213-144931708--|GN=PDE4DIP;ENST00000529945.2_2_1-144903029-144931708--|GN=PDE4DIP;MYOME_HUMAN|Q5VU43-13;MYOME_HUMAN|Q5VU43-2;	Target	Pass	Spectral Similarity	0.9773
AL20210812_SR_ERV_VT_EG__IFN_TMT10_Fxn02.42158.42158.2_1	AL20210812_SR_ERV_VT_EG__IFN_TMT10_Fxn02	TPVSYPLEL	1	Prosit	1	42158	0.235298	0.000139691	0.00907392	K.n[229.1629]TPVSYPLEL2.S	ENST00000313431.13_2_1-144892213-144931708--|GN=PDE4DIP;ENST00000529945.2_2_1-144903029-144931708--|GN=PDE4DIP;MYOME_HUMAN|Q5VU43-13;MYOME_HUMAN|Q5VU43-2;	Target	Pass	Delta RT	0.00428755
AL20210812_SR_ERV_VT_EG__IFN_TMT10_Fxn02.42159.42159.2_1	AL20210812_SR_ERV_VT_EG__IFN_TMT10_Fxn02	APAPMGASLI	1	Prosit	1	42159	-0.37483	0.138258	0.970403	E.n[229.1629]APAPMGASLI2.A	ENST00000375766.7_2_1-16091155-16111156-+|GN=FBLIM1;ENST00000375771.5_2_1-16091478-16111153-+|GN=FBLIM1;ENST00000394467.3_1_X-124461034-124461598--|GN=RP13-147D17.1;ENST00000441801.6_1_1-16091170-16101523-+|GN=FBLIM1;ENST00000441801.6_1_1-16091478-16101523-+|GN=FBLIM1;FBLI1_HUMAN|Q8WUP2;FBLI1_HUMAN|Q8WUP2-2;	Target	Fail	Spectral Similarity	0.5907
AL20210812_SR_ERV_VT_EG__IFN_TMT10_Fxn02.42159.42159.2_1	AL20210812_SR_ERV_VT_EG__IFN_TMT10_Fxn02	APAPMGASLI	1	Prosit	1	42159	-0.37483	0.138258	0.970403	E.n[229.1629]APAPMGASLI2.A	ENST00000375766.7_2_1-16091155-16111156-+|GN=FBLIM1;ENST00000375771.5_2_1-16091478-16111153-+|GN=FBLIM1;ENST00000394467.3_1_X-124461034-124461598--|GN=RP13-147D17.1;ENST00000441801.6_1_1-16091170-16101523-+|GN=FBLIM1;ENST00000441801.6_1_1-16091478-16101523-+|GN=FBLIM1;FBLI1_HUMAN|Q8WUP2;FBLI1_HUMAN|Q8WUP2-2;	Target	Fail	Delta RT	0.0812216
AL20210812_SR_ERV_VT_EG__IFN_TMT10_Fxn02.42159.42159.2_2	AL20210812_SR_ERV_VT_EG__IFN_TMT10_Fxn02	APAPAMVSAL	2	Prosit	1	42159	-0.875251	0.323169	0.970403	P.n[229.1629]APAPAMVSAL2.A	ENST00000308639.13_1_11-65421851-65430303--|GN=RELA;ENST00000308639.13_1_11-65421851-65430540--|GN=RELA;ENST00000406246.7_1_11-65421851-65430303--|GN=RELA;ENST00000406246.7_1_11-65421851-65430540--|GN=RELA;ENST00000525693.5_1_11-65421851-65422496--|GN=RELA;ENST00000526283.6_1_11-65421851-65426245--|GN=RELA;ENST00000531484.5_1_11-65421851-65429483--|GN=RELA;ENST00000612991.4_1_11-65421851-65430303--|GN=RELA;ENST00000612991.4_1_11-65421851-65430414--|GN=RELA;ENST00000615805.4_1_11-65421851-65426245--|GN=RELA;TF65_HUMAN|Q04206;TF65_HUMAN|Q04206-2;TF65_HUMAN|Q04206-3;TF65_HUMAN|Q04206-4;	Target	Fail	Spectral Similarity	0.4015
AL20210812_SR_ERV_VT_EG__IFN_TMT10_Fxn02.42159.42159.2_2	AL20210812_SR_ERV_VT_EG__IFN_TMT10_Fxn02	APAPAMVSAL	2	Prosit	1	42159	-0.875251	0.323169	0.970403	P.n[229.1629]APAPAMVSAL2.A	ENST00000308639.13_1_11-65421851-65430303--|GN=RELA;ENST00000308639.13_1_11-65421851-65430540--|GN=RELA;ENST00000406246.7_1_11-65421851-65430303--|GN=RELA;ENST00000406246.7_1_11-65421851-65430540--|GN=RELA;ENST00000525693.5_1_11-65421851-65422496--|GN=RELA;ENST00000526283.6_1_11-65421851-65426245--|GN=RELA;ENST00000531484.5_1_11-65421851-65429483--|GN=RELA;ENST00000612991.4_1_11-65421851-65430303--|GN=RELA;ENST00000612991.4_1_11-65421851-65430414--|GN=RELA;ENST00000615805.4_1_11-65421851-65426245--|GN=RELA;TF65_HUMAN|Q04206;TF65_HUMAN|Q04206-2;TF65_HUMAN|Q04206-3;TF65_HUMAN|Q04206-4;	Target	Fail	Delta RT	0.123267
AL20210812_SR_ERV_VT_EG__IFN_TMT10_Fxn02.42166.42166.2_2	AL20210812_SR_ERV_VT_EG__IFN_TMT10_Fxn02	ALSQIPHLN	2	Prosit	1	42166	-1.78801	0.462912	0.970403	E.n[229.1629]ALSQIPHLN2.L	ENST00000334241.8_1_19-2841510-2853947-+|GN=ZNF555;ENST00000334241.8_1_19-2841570-2853947-+|GN=ZNF555;ENST00000591539.1_1_19-2841510-2853947-+|GN=ZNF555;ENST00000591539.1_1_19-2841570-2853947-+|GN=ZNF555;ZN555_HUMAN|Q8NEP9;ZN555_HUMAN|Q8NEP9-2;ZN555_HUMAN|Q8NEP9-4;	Target	Fail	Spectral Similarity	0
AL20210812_SR_ERV_VT_EG__IFN_TMT10_Fxn02.42166.42166.2_2	AL20210812_SR_ERV_VT_EG__IFN_TMT10_Fxn02	ALSQIPHLN	2	Prosit	1	42166	-1.78801	0.462912	0.970403	E.n[229.1629]ALSQIPHLN2.L	ENST00000334241.8_1_19-2841510-2853947-+|GN=ZNF555;ENST00000334241.8_1_19-2841570-2853947-+|GN=ZNF555;ENST00000591539.1_1_19-2841510-2853947-+|GN=ZNF555;ENST00000591539.1_1_19-2841570-2853947-+|GN=ZNF555;ZN555_HUMAN|Q8NEP9;ZN555_HUMAN|Q8NEP9-2;ZN555_HUMAN|Q8NEP9-4;	Target	Fail	Delta RT	0.278092
AL20210812_SR_ERV_VT_EG__IFN_TMT10_Fxn02.42170.42170.2_1	AL20210812_SR_ERV_VT_EG__IFN_TMT10_Fxn02	GQSALLYTL	1	Prosit	1	42170	-0.825778	0.309086	0.970403	D.n[229.1629]GQSALLYTL2.D	CNT3B_HUMAN|Q96NU0;CNT3B_HUMAN|Q96NU0-2;ENST00000276974.6_9-43685213-43819678-+|GN=CNTNAP3B;ENST00000276974.6_9-43685294-43819678-+|GN=CNTNAP3B;ENST00000341990.4_9-43685213-43876146-+|GN=CNTNAP3B;ENST00000377561.2_9-43685213-43907564-+|GN=CNTNAP3B;ENST00000377564.3_9-43685213-43920367-+|GN=CNTNAP3B;ENST00000377564.3_9-43685294-43920367-+|GN=CNTNAP3B;ENST00000399669.2_9-40497202-40633282--|GN=RP11-292B8.1;ENST00000479351.1_9-43685213-43884958-+|GN=CNTNAP3B;ENST00000479351.1_9-43685294-43884958-+|GN=CNTNAP3B;	Target	Fail	Spectral Similarity	0.1725
AL20210812_SR_ERV_VT_EG__IFN_TMT10_Fxn02.42170.42170.2_1	AL20210812_SR_ERV_VT_EG__IFN_TMT10_Fxn02	GQSALLYTL	1	Prosit	1	42170	-0.825778	0.309086	0.970403	D.n[229.1629]GQSALLYTL2.D	CNT3B_HUMAN|Q96NU0;CNT3B_HUMAN|Q96NU0-2;ENST00000276974.6_9-43685213-43819678-+|GN=CNTNAP3B;ENST00000276974.6_9-43685294-43819678-+|GN=CNTNAP3B;ENST00000341990.4_9-43685213-43876146-+|GN=CNTNAP3B;ENST00000377561.2_9-43685213-43907564-+|GN=CNTNAP3B;ENST00000377564.3_9-43685213-43920367-+|GN=CNTNAP3B;ENST00000377564.3_9-43685294-43920367-+|GN=CNTNAP3B;ENST00000399669.2_9-40497202-40633282--|GN=RP11-292B8.1;ENST00000479351.1_9-43685213-43884958-+|GN=CNTNAP3B;ENST00000479351.1_9-43685294-43884958-+|GN=CNTNAP3B;	Target	Fail	Delta RT	0.00891101
AL20210812_SR_ERV_VT_EG__IFN_TMT10_Fxn02.42174.42174.2_1	AL20210812_SR_ERV_VT_EG__IFN_TMT10_Fxn02	LTDVAPVSF	1	Prosit	1	42174	0.268676	0.000139691	0.00544427	K.n[229.1629]LTDVAPVSF2.F	APOL1_HUMAN|O14791;APOL1_HUMAN|O14791-2;APOL1_HUMAN|O14791-3;ENST00000319136.8_1_22-36649981-36662076-+|GN=APOL1;ENST00000319136.8_1_22-36650008-36662076-+|GN=APOL1;ENST00000397278.7_1_22-36649059-36662076-+|GN=APOL1;ENST00000397278.7_1_22-36651001-36662076-+|GN=APOL1;ENST00000422706.5_1_22-36649152-36662076-+|GN=APOL1;ENST00000426053.5_1_22-36649152-36662076-+|GN=APOL1;ENST00000426053.5_1_22-36651001-36662076-+|GN=APOL1;	Target	Pass	Spectral Similarity	0.988
AL20210812_SR_ERV_VT_EG__IFN_TMT10_Fxn02.42174.42174.2_1	AL20210812_SR_ERV_VT_EG__IFN_TMT10_Fxn02	LTDVAPVSF	1	Prosit	1	42174	0.268676	0.000139691	0.00544427	K.n[229.1629]LTDVAPVSF2.F	APOL1_HUMAN|O14791;APOL1_HUMAN|O14791-2;APOL1_HUMAN|O14791-3;ENST00000319136.8_1_22-36649981-36662076-+|GN=APOL1;ENST00000319136.8_1_22-36650008-36662076-+|GN=APOL1;ENST00000397278.7_1_22-36649059-36662076-+|GN=APOL1;ENST00000397278.7_1_22-36651001-36662076-+|GN=APOL1;ENST00000422706.5_1_22-36649152-36662076-+|GN=APOL1;ENST00000426053.5_1_22-36649152-36662076-+|GN=APOL1;ENST00000426053.5_1_22-36651001-36662076-+|GN=APOL1;	Target	Pass	Delta RT	0.00983105
AL20210812_SR_ERV_VT_EG__IFN_TMT10_Fxn02.42174.42174.2_2	AL20210812_SR_ERV_VT_EG__IFN_TMT10_Fxn02	IELGSPVSF	2	Prosit	1	42174	-0.244959	0.0847754	0.905749	G.n[229.1629]IELGSPVSF2.L	ENST00000372309.7_2_9-133996733-133996880-+|GN=AIF1L;	Target	Fail	Spectral Similarity	0.8178
AL20210812_SR_ERV_VT_EG__IFN_TMT10_Fxn02.42174.42174.2_2	AL20210812_SR_ERV_VT_EG__IFN_TMT10_Fxn02	IELGSPVSF	2	Prosit	1	42174	-0.244959	0.0847754	0.905749	G.n[229.1629]IELGSPVSF2.L	ENST00000372309.7_2_9-133996733-133996880-+|GN=AIF1L;	Target	Fail	Delta RT	0.0415858
AL20210812_SR_ERV_VT_EG__IFN_TMT10_Fxn02.42175.42175.2_1	AL20210812_SR_ERV_VT_EG__IFN_TMT10_Fxn02	SEIEYYAML	1	Prosit	1	42175	0.4225	7.50159e-05	0.000511009	K.n[229.1629]SEIEYYAML2.A	ENST00000521291.5_2_8-99054028-99057598--|GN=RPL30;ENST00000521291.5_2_8-99054031-99057595--|GN=RPL30;ENST00000521534.1_1_8-99054031-99055107--|GN=RPL30;ENST00000523172.5_1_8-99054031-99057744--|GN=RPL30;RL30_HUMAN|P62888;	Target	Pass	Spectral Similarity	0.9968
AL20210812_SR_ERV_VT_EG__IFN_TMT10_Fxn02.42175.42175.2_1	AL20210812_SR_ERV_VT_EG__IFN_TMT10_Fxn02	SEIEYYAML	1	Prosit	1	42175	0.4225	7.50159e-05	0.000511009	K.n[229.1629]SEIEYYAML2.A	ENST00000521291.5_2_8-99054028-99057598--|GN=RPL30;ENST00000521291.5_2_8-99054031-99057595--|GN=RPL30;ENST00000521534.1_1_8-99054031-99055107--|GN=RPL30;ENST00000523172.5_1_8-99054031-99057744--|GN=RPL30;RL30_HUMAN|P62888;	Target	Pass	Delta RT	0.00533118
AL20210812_SR_ERV_VT_EG__IFN_TMT10_Fxn02.42175.42175.2_2	AL20210812_SR_ERV_VT_EG__IFN_TMT10_Fxn02	SELEPMNGEI	2	Prosit	1	42175	-0.498015	0.191899	0.970403	E.n[229.1629]SELEPMNGEI2.M	ENST00000389156.8_1_5-74077287-74137501--|GN=FAM169A;ENST00000389156.8_1_5-74077287-74162617--|GN=FAM169A;ENST00000510496.5_1_5-74077287-74137501--|GN=FAM169A;ENST00000510496.5_1_5-74077287-74162617--|GN=FAM169A;F169A_HUMAN|Q9Y6X4;	Target	Fail	Spectral Similarity	0.889
AL20210812_SR_ERV_VT_EG__IFN_TMT10_Fxn02.42175.42175.2_2	AL20210812_SR_ERV_VT_EG__IFN_TMT10_Fxn02	SELEPMNGEI	2	Prosit	1	42175	-0.498015	0.191899	0.970403	E.n[229.1629]SELEPMNGEI2.M	ENST00000389156.8_1_5-74077287-74137501--|GN=FAM169A;ENST00000389156.8_1_5-74077287-74162617--|GN=FAM169A;ENST00000510496.5_1_5-74077287-74137501--|GN=FAM169A;ENST00000510496.5_1_5-74077287-74162617--|GN=FAM169A;F169A_HUMAN|Q9Y6X4;	Target	Fail	Delta RT	0.232431
AL20210812_SR_ERV_VT_EG__IFN_TMT10_Fxn02.42178.42178.2_1	AL20210812_SR_ERV_VT_EG__IFN_TMT10_Fxn02	WENSFVSVY	1	Prosit	1	42178	0.326666	7.50159e-05	0.0022332	Q.n[229.1629]WENSFVSVY2.S	ENST00000304992.10_1_17-1554098-1587865--|GN=PRPF8;ENST00000304992.10_1_17-1554098-1588167--|GN=PRPF8;PRP8_HUMAN|Q6P2Q9;	Target	Pass	Spectral Similarity	0.9741
AL20210812_SR_ERV_VT_EG__IFN_TMT10_Fxn02.42178.42178.2_1	AL20210812_SR_ERV_VT_EG__IFN_TMT10_Fxn02	WENSFVSVY	1	Prosit	1	42178	0.326666	7.50159e-05	0.0022332	Q.n[229.1629]WENSFVSVY2.S	ENST00000304992.10_1_17-1554098-1587865--|GN=PRPF8;ENST00000304992.10_1_17-1554098-1588167--|GN=PRPF8;PRP8_HUMAN|Q6P2Q9;	Target	Pass	Delta RT	0.0156767
AL20210812_SR_ERV_VT_EG__IFN_TMT10_Fxn02.42178.42178.2_2	AL20210812_SR_ERV_VT_EG__IFN_TMT10_Fxn02	DGQEPHSVVY	2	Prosit	1	42178	-2.22712	0.483177	0.970403	T.n[229.1629]DGQEPHSVVY2.D	COBL1_HUMAN|Q53SF7;COBL1_HUMAN|Q53SF7-2;COBL1_HUMAN|Q53SF7-3;ENST00000375458.6_1_2-165542458-165697706--|GN=COBLL1;ENST00000392717.6_1_2-165542458-165698530--|GN=COBLL1;ENST00000392717.6_1_2-165542458-165698554--|GN=COBLL1;ENST00000409184.7_1_2-165542458-165698530--|GN=COBLL1;ENST00000629362.2_3_2-165542458-165698554--|GN=COBLL1;	Target	Fail	Spectral Similarity	0.0544
AL20210812_SR_ERV_VT_EG__IFN_TMT10_Fxn02.42178.42178.2_2	AL20210812_SR_ERV_VT_EG__IFN_TMT10_Fxn02	DGQEPHSVVY	2	Prosit	1	42178	-2.22712	0.483177	0.970403	T.n[229.1629]DGQEPHSVVY2.D	COBL1_HUMAN|Q53SF7;COBL1_HUMAN|Q53SF7-2;COBL1_HUMAN|Q53SF7-3;ENST00000375458.6_1_2-165542458-165697706--|GN=COBLL1;ENST00000392717.6_1_2-165542458-165698530--|GN=COBLL1;ENST00000392717.6_1_2-165542458-165698554--|GN=COBLL1;ENST00000409184.7_1_2-165542458-165698530--|GN=COBLL1;ENST00000629362.2_3_2-165542458-165698554--|GN=COBLL1;	Target	Fail	Delta RT	0.520604
AL20210812_SR_ERV_VT_EG__IFN_TMT10_Fxn02.42179.42179.2_1	AL20210812_SR_ERV_VT_EG__IFN_TMT10_Fxn02	TPWQPPTVL	1	Prosit	1	42179	0.266875	0.000139691	0.00559671	S.n[229.1629]TPWQPPTVL2.L	DTL_HUMAN|Q9NZJ0;ENST00000366991.4_1_1-212209187-212276282-+|GN=DTL;ENST00000366991.4_1_1-212209232-212276279-+|GN=DTL;ENST00000475419.5_1_1-212240217-212276279-+|GN=DTL;ENST00000542077.5_1_1-212209229-212276279-+|GN=DTL;ENST00000542077.5_1_1-212209232-212276279-+|GN=DTL;	Target	Pass	Spectral Similarity	0.979
AL20210812_SR_ERV_VT_EG__IFN_TMT10_Fxn02.42179.42179.2_1	AL20210812_SR_ERV_VT_EG__IFN_TMT10_Fxn02	TPWQPPTVL	1	Prosit	1	42179	0.266875	0.000139691	0.00559671	S.n[229.1629]TPWQPPTVL2.L	DTL_HUMAN|Q9NZJ0;ENST00000366991.4_1_1-212209187-212276282-+|GN=DTL;ENST00000366991.4_1_1-212209232-212276279-+|GN=DTL;ENST00000475419.5_1_1-212240217-212276279-+|GN=DTL;ENST00000542077.5_1_1-212209229-212276279-+|GN=DTL;ENST00000542077.5_1_1-212209232-212276279-+|GN=DTL;	Target	Pass	Delta RT	0.00482838
AL20210812_SR_ERV_VT_EG__IFN_TMT10_Fxn02.42179.42179.2_2	AL20210812_SR_ERV_VT_EG__IFN_TMT10_Fxn02	FLDHLTVPP	2	Prosit	1	42179	-0.863194	0.318915	0.970403	P.n[229.1629]FLDHLTVPP2.Q	ENST00000296220.5_1_3-125313616-125313859--|GN=OSBPL11;	Target	Fail	Spectral Similarity	0.4137
AL20210812_SR_ERV_VT_EG__IFN_TMT10_Fxn02.42179.42179.2_2	AL20210812_SR_ERV_VT_EG__IFN_TMT10_Fxn02	FLDHLTVPP	2	Prosit	1	42179	-0.863194	0.318915	0.970403	P.n[229.1629]FLDHLTVPP2.Q	ENST00000296220.5_1_3-125313616-125313859--|GN=OSBPL11;	Target	Fail	Delta RT	0.0866162
AL20210812_SR_ERV_VT_EG__IFN_TMT10_Fxn02.42181.42181.2_1	AL20210812_SR_ERV_VT_EG__IFN_TMT10_Fxn02	EEVGGAIYVF	1	Prosit	1	42181	0.398146	7.50159e-05	0.000743386	K.n[229.1629]EEVGGAIYVF2.M	ENST00000007722.11_2_17-48133803-48166626-+|GN=ITGA3;ENST00000320031.12_2_17-48133647-48165696-+|GN=ITGA3;ENST00000320031.12_2_17-48133803-48165696-+|GN=ITGA3;ENST00000505306.5_1_17-48133647-48154208-+|GN=ITGA3;ENST00000506401.6_1_17-48148218-48152910-+|GN=ITGA3;ITA3_HUMAN|P26006;ITA3_HUMAN|P26006-1;	Target	Pass	Spectral Similarity	0.9801
AL20210812_SR_ERV_VT_EG__IFN_TMT10_Fxn02.42181.42181.2_1	AL20210812_SR_ERV_VT_EG__IFN_TMT10_Fxn02	EEVGGAIYVF	1	Prosit	1	42181	0.398146	7.50159e-05	0.000743386	K.n[229.1629]EEVGGAIYVF2.M	ENST00000007722.11_2_17-48133803-48166626-+|GN=ITGA3;ENST00000320031.12_2_17-48133647-48165696-+|GN=ITGA3;ENST00000320031.12_2_17-48133803-48165696-+|GN=ITGA3;ENST00000505306.5_1_17-48133647-48154208-+|GN=ITGA3;ENST00000506401.6_1_17-48148218-48152910-+|GN=ITGA3;ITA3_HUMAN|P26006;ITA3_HUMAN|P26006-1;	Target	Pass	Delta RT	0.0043879
AL20210812_SR_ERV_VT_EG__IFN_TMT10_Fxn02.42181.42181.2_2	AL20210812_SR_ERV_VT_EG__IFN_TMT10_Fxn02	ELGQVEYVF	2	Prosit	1	42181	-0.201899	0.0655542	0.826081	E.n[229.1629]ELGQVEYVF2.T	AT11B_HUMAN|Q9Y2G3;ENST00000323116.9_2_3-182511493-182635889-+|GN=ATP11B;ENST00000323116.9_2_3-182511547-182635889-+|GN=ATP11B;ENST00000498086.5_3_3-182554906-182631751-+|GN=ATP11B;	Target	Fail	Spectral Similarity	0.7722
AL20210812_SR_ERV_VT_EG__IFN_TMT10_Fxn02.42181.42181.2_2	AL20210812_SR_ERV_VT_EG__IFN_TMT10_Fxn02	ELGQVEYVF	2	Prosit	1	42181	-0.201899	0.0655542	0.826081	E.n[229.1629]ELGQVEYVF2.T	AT11B_HUMAN|Q9Y2G3;ENST00000323116.9_2_3-182511493-182635889-+|GN=ATP11B;ENST00000323116.9_2_3-182511547-182635889-+|GN=ATP11B;ENST00000498086.5_3_3-182554906-182631751-+|GN=ATP11B;	Target	Fail	Delta RT	0.0151084
AL20210812_SR_ERV_VT_EG__IFN_TMT10_Fxn02.42186.42186.2_1	AL20210812_SR_ERV_VT_EG__IFN_TMT10_Fxn02	TPVSYPLEL	1	Prosit	1	42186	0.317522	7.50159e-05	0.00257045	K.n[229.1629]TPVSYPLEL2.S	ENST00000313431.13_2_1-144892213-144931708--|GN=PDE4DIP;ENST00000529945.2_2_1-144903029-144931708--|GN=PDE4DIP;MYOME_HUMAN|Q5VU43-13;MYOME_HUMAN|Q5VU43-2;	Target	Pass	Spectral Similarity	0.9767
AL20210812_SR_ERV_VT_EG__IFN_TMT10_Fxn02.42186.42186.2_1	AL20210812_SR_ERV_VT_EG__IFN_TMT10_Fxn02	TPVSYPLEL	1	Prosit	1	42186	0.317522	7.50159e-05	0.00257045	K.n[229.1629]TPVSYPLEL2.S	ENST00000313431.13_2_1-144892213-144931708--|GN=PDE4DIP;ENST00000529945.2_2_1-144903029-144931708--|GN=PDE4DIP;MYOME_HUMAN|Q5VU43-13;MYOME_HUMAN|Q5VU43-2;	Target	Pass	Delta RT	0.00486007
AL20210812_SR_ERV_VT_EG__IFN_TMT10_Fxn02.42188.42188.2_1	AL20210812_SR_ERV_VT_EG__IFN_TMT10_Fxn02	FSDNPLGL	1	Prosit	1	42188	0.314119	7.50159e-05	0.00270857	I.n[229.1629]FSDNPLGL2.T	DPYD_HUMAN|Q12882;DPYD_HUMAN|Q12882-2;ENST00000306031.5_1_1-98186446-98386478--|GN=DPYD;ENST00000306031.5_1_1-98186446-98386583--|GN=DPYD;ENST00000370192.7_1_1-97544534-98386478--|GN=DPYD;ENST00000370192.7_1_1-97544534-98386532--|GN=DPYD;	Target	Pass	Spectral Similarity	0.9654
AL20210812_SR_ERV_VT_EG__IFN_TMT10_Fxn02.42188.42188.2_1	AL20210812_SR_ERV_VT_EG__IFN_TMT10_Fxn02	FSDNPLGL	1	Prosit	1	42188	0.314119	7.50159e-05	0.00270857	I.n[229.1629]FSDNPLGL2.T	DPYD_HUMAN|Q12882;DPYD_HUMAN|Q12882-2;ENST00000306031.5_1_1-98186446-98386478--|GN=DPYD;ENST00000306031.5_1_1-98186446-98386583--|GN=DPYD;ENST00000370192.7_1_1-97544534-98386478--|GN=DPYD;ENST00000370192.7_1_1-97544534-98386532--|GN=DPYD;	Target	Pass	Delta RT	0.000576744
AL20210812_SR_ERV_VT_EG__IFN_TMT10_Fxn02.42188.42188.2_2	AL20210812_SR_ERV_VT_EG__IFN_TMT10_Fxn02	DSFNIPGL	2	Prosit	1	42188	-0.191194	0.0614972	0.800825	P.n[229.1629]DSFNIPGL2.Y	ENST00000441931.1_1_2-27282163-27290633-+|GN=AGBL5;	Target	Fail	Spectral Similarity	0.7463
AL20210812_SR_ERV_VT_EG__IFN_TMT10_Fxn02.42188.42188.2_2	AL20210812_SR_ERV_VT_EG__IFN_TMT10_Fxn02	DSFNIPGL	2	Prosit	1	42188	-0.191194	0.0614972	0.800825	P.n[229.1629]DSFNIPGL2.Y	ENST00000441931.1_1_2-27282163-27290633-+|GN=AGBL5;	Target	Fail	Delta RT	0.00165629
AL20210812_SR_ERV_VT_EG__IFN_TMT10_Fxn02.42189.42189.2_1	AL20210812_SR_ERV_VT_EG__IFN_TMT10_Fxn02	LDTTDNWH	1	Prosit	1	42189	-1.95493	0.472276	0.970403	S.n[229.1629]LDTTDNWH2.I	ENST00000326799.7_1_10-27400908-27443139--|GN=YME1L1;ENST00000326799.7_1_10-27400908-27443196--|GN=YME1L1;ENST00000375972.7_1_10-27400813-27443139--|GN=YME1L1;ENST00000375972.7_1_10-27400813-27443196--|GN=YME1L1;ENST00000477432.1_1_10-27436357-27443139--|GN=YME1L1;ENST00000477432.1_1_10-27436357-27443574--|GN=YME1L1;YMEL1_HUMAN|Q96TA2;	Target	Fail	Spectral Similarity	0
AL20210812_SR_ERV_VT_EG__IFN_TMT10_Fxn02.42189.42189.2_1	AL20210812_SR_ERV_VT_EG__IFN_TMT10_Fxn02	LDTTDNWH	1	Prosit	1	42189	-1.95493	0.472276	0.970403	S.n[229.1629]LDTTDNWH2.I	ENST00000326799.7_1_10-27400908-27443139--|GN=YME1L1;ENST00000326799.7_1_10-27400908-27443196--|GN=YME1L1;ENST00000375972.7_1_10-27400813-27443139--|GN=YME1L1;ENST00000375972.7_1_10-27400813-27443196--|GN=YME1L1;ENST00000477432.1_1_10-27436357-27443139--|GN=YME1L1;ENST00000477432.1_1_10-27436357-27443574--|GN=YME1L1;YMEL1_HUMAN|Q96TA2;	Target	Fail	Delta RT	0.400113
AL20210812_SR_ERV_VT_EG__IFN_TMT10_Fxn02.42190.42190.2_2	AL20210812_SR_ERV_VT_EG__IFN_TMT10_Fxn02	VGRPSNIGQ	2	Prosit	1	42190	-2.10594	0.479042	0.970403	K.n[229.1629]VGRPSNIGQ2.A	ENST00000313352.11_1_8-144898692-144904065--|GN=PUF60;ENST00000349157.10_1_8-144898692-144911473--|GN=PUF60;ENST00000349157.10_1_8-144898692-144911509--|GN=PUF60;ENST00000456095.6_2_8-144898692-144911473--|GN=PUF60;ENST00000526683.5_1_8-144898692-144911473--|GN=PUF60;ENST00000526683.5_1_8-144898692-144911863--|GN=PUF60;ENST00000527197.5_1_8-144898692-144911473--|GN=PUF60;PUF60_HUMAN|Q9UHX1;PUF60_HUMAN|Q9UHX1-2;PUF60_HUMAN|Q9UHX1-3;PUF60_HUMAN|Q9UHX1-4;PUF60_HUMAN|Q9UHX1-5;PUF60_HUMAN|Q9UHX1-6;	Target	Fail	Spectral Similarity	0.2875
AL20210812_SR_ERV_VT_EG__IFN_TMT10_Fxn02.42190.42190.2_2	AL20210812_SR_ERV_VT_EG__IFN_TMT10_Fxn02	VGRPSNIGQ	2	Prosit	1	42190	-2.10594	0.479042	0.970403	K.n[229.1629]VGRPSNIGQ2.A	ENST00000313352.11_1_8-144898692-144904065--|GN=PUF60;ENST00000349157.10_1_8-144898692-144911473--|GN=PUF60;ENST00000349157.10_1_8-144898692-144911509--|GN=PUF60;ENST00000456095.6_2_8-144898692-144911473--|GN=PUF60;ENST00000526683.5_1_8-144898692-144911473--|GN=PUF60;ENST00000526683.5_1_8-144898692-144911863--|GN=PUF60;ENST00000527197.5_1_8-144898692-144911473--|GN=PUF60;PUF60_HUMAN|Q9UHX1;PUF60_HUMAN|Q9UHX1-2;PUF60_HUMAN|Q9UHX1-3;PUF60_HUMAN|Q9UHX1-4;PUF60_HUMAN|Q9UHX1-5;PUF60_HUMAN|Q9UHX1-6;	Target	Fail	Delta RT	0.595328
AL20210812_SR_ERV_VT_EG__IFN_TMT10_Fxn02.42191.42191.2_2	AL20210812_SR_ERV_VT_EG__IFN_TMT10_Fxn02	EDVKPEECAMFSAP	2	Prosit	1	42191	-1.69152	0.456186	0.970403	A.n[229.1629]EDVK[229.1629]PEEC[57.0215]AM[15.9949]FSAP2.V	ENST00000317802.8_1_2-54482058-54483288--|GN=TSPYL6;ENST00000317802.8_1_2-54482058-54483330--|GN=TSPYL6;TSYL6_HUMAN|Q8N831;	Target	Fail	Spectral Similarity	0.1576
AL20210812_SR_ERV_VT_EG__IFN_TMT10_Fxn02.42191.42191.2_2	AL20210812_SR_ERV_VT_EG__IFN_TMT10_Fxn02	EDVKPEECAMFSAP	2	Prosit	1	42191	-1.69152	0.456186	0.970403	A.n[229.1629]EDVK[229.1629]PEEC[57.0215]AM[15.9949]FSAP2.V	ENST00000317802.8_1_2-54482058-54483288--|GN=TSPYL6;ENST00000317802.8_1_2-54482058-54483330--|GN=TSPYL6;TSYL6_HUMAN|Q8N831;	Target	Fail	Delta RT	0.376244
AL20210812_SR_ERV_VT_EG__IFN_TMT10_Fxn02.42192.42192.2_1	AL20210812_SR_ERV_VT_EG__IFN_TMT10_Fxn02	FIDDANYSVGL	1	Prosit	1	42192	0.367694	7.50159e-05	0.00118782	G.n[229.1629]FIDDANYSVGL2.L	AZIN1_HUMAN|O14977;ENST00000337198.9_1_8-103840797-103855880--|GN=AZIN1;ENST00000337198.9_1_8-103840797-103855898--|GN=AZIN1;ENST00000522311.1_1_8-103848756-103855898--|GN=AZIN1;	Target	Pass	Spectral Similarity	0.9791
AL20210812_SR_ERV_VT_EG__IFN_TMT10_Fxn02.42192.42192.2_1	AL20210812_SR_ERV_VT_EG__IFN_TMT10_Fxn02	FIDDANYSVGL	1	Prosit	1	42192	0.367694	7.50159e-05	0.00118782	G.n[229.1629]FIDDANYSVGL2.L	AZIN1_HUMAN|O14977;ENST00000337198.9_1_8-103840797-103855880--|GN=AZIN1;ENST00000337198.9_1_8-103840797-103855898--|GN=AZIN1;ENST00000522311.1_1_8-103848756-103855898--|GN=AZIN1;	Target	Pass	Delta RT	0.00295238
AL20210812_SR_ERV_VT_EG__IFN_TMT10_Fxn02.42192.42192.2_2	AL20210812_SR_ERV_VT_EG__IFN_TMT10_Fxn02	SMDFVASTSVGL	2	Prosit	1	42192	-1.08653	0.372983	0.970403	V.n[229.1629]SMDFVASTSVGL2.V	BPIFC_HUMAN|Q8NFQ6;	Target	Fail	Spectral Similarity	0.1572
AL20210812_SR_ERV_VT_EG__IFN_TMT10_Fxn02.42192.42192.2_2	AL20210812_SR_ERV_VT_EG__IFN_TMT10_Fxn02	SMDFVASTSVGL	2	Prosit	1	42192	-1.08653	0.372983	0.970403	V.n[229.1629]SMDFVASTSVGL2.V	BPIFC_HUMAN|Q8NFQ6;	Target	Fail	Delta RT	0.00411221
AL20210812_SR_ERV_VT_EG__IFN_TMT10_Fxn02.42202.42202.2_1	AL20210812_SR_ERV_VT_EG__IFN_TMT10_Fxn02	LDTFFNLT	1	Prosit	1	42202	-1.42712	0.42726	0.970403	F.n[229.1629]LDTFFNLT2.L	B3GN7_HUMAN|Q8NFL0;ENST00000287590.5_1_2-232260289-232263633-+|GN=B3GNT7;ENST00000287590.5_1_2-232260514-232263633-+|GN=B3GNT7;	Target	Fail	Spectral Similarity	0
AL20210812_SR_ERV_VT_EG__IFN_TMT10_Fxn02.42202.42202.2_1	AL20210812_SR_ERV_VT_EG__IFN_TMT10_Fxn02	LDTFFNLT	1	Prosit	1	42202	-1.42712	0.42726	0.970403	F.n[229.1629]LDTFFNLT2.L	B3GN7_HUMAN|Q8NFL0;ENST00000287590.5_1_2-232260289-232263633-+|GN=B3GNT7;ENST00000287590.5_1_2-232260514-232263633-+|GN=B3GNT7;	Target	Fail	Delta RT	0.192433
AL20210812_SR_ERV_VT_EG__IFN_TMT10_Fxn02.42202.42202.2_2	AL20210812_SR_ERV_VT_EG__IFN_TMT10_Fxn02	IESFFNTI	2	Prosit	1	42202	-1.55753	0.443656	0.970403	E.n[229.1629]IESFFNTI2.E	CMYA5_HUMAN|Q8N3K9;ENST00000446378.2_1_5-78985730-79095436-+|GN=CMYA5;ENST00000506603.5_1_5-79034050-79057839-+|GN=CMYA5;	Target	Fail	Spectral Similarity	0
AL20210812_SR_ERV_VT_EG__IFN_TMT10_Fxn02.42202.42202.2_2	AL20210812_SR_ERV_VT_EG__IFN_TMT10_Fxn02	IESFFNTI	2	Prosit	1	42202	-1.55753	0.443656	0.970403	E.n[229.1629]IESFFNTI2.E	CMYA5_HUMAN|Q8N3K9;ENST00000446378.2_1_5-78985730-79095436-+|GN=CMYA5;ENST00000506603.5_1_5-79034050-79057839-+|GN=CMYA5;	Target	Fail	Delta RT	0.168533
AL20210812_SR_ERV_VT_EG__IFN_TMT10_Fxn02.42205.42205.2_1	AL20210812_SR_ERV_VT_EG__IFN_TMT10_Fxn02	LTDVAPVSF	1	Prosit	1	42205	0.293543	7.50159e-05	0.00371631	K.n[229.1629]LTDVAPVSF2.F	APOL1_HUMAN|O14791;APOL1_HUMAN|O14791-2;APOL1_HUMAN|O14791-3;ENST00000319136.8_1_22-36649981-36662076-+|GN=APOL1;ENST00000319136.8_1_22-36650008-36662076-+|GN=APOL1;ENST00000397278.7_1_22-36649059-36662076-+|GN=APOL1;ENST00000397278.7_1_22-36651001-36662076-+|GN=APOL1;ENST00000422706.5_1_22-36649152-36662076-+|GN=APOL1;ENST00000426053.5_1_22-36649152-36662076-+|GN=APOL1;ENST00000426053.5_1_22-36651001-36662076-+|GN=APOL1;	Target	Pass	Spectral Similarity	0.9844
AL20210812_SR_ERV_VT_EG__IFN_TMT10_Fxn02.42205.42205.2_1	AL20210812_SR_ERV_VT_EG__IFN_TMT10_Fxn02	LTDVAPVSF	1	Prosit	1	42205	0.293543	7.50159e-05	0.00371631	K.n[229.1629]LTDVAPVSF2.F	APOL1_HUMAN|O14791;APOL1_HUMAN|O14791-2;APOL1_HUMAN|O14791-3;ENST00000319136.8_1_22-36649981-36662076-+|GN=APOL1;ENST00000319136.8_1_22-36650008-36662076-+|GN=APOL1;ENST00000397278.7_1_22-36649059-36662076-+|GN=APOL1;ENST00000397278.7_1_22-36651001-36662076-+|GN=APOL1;ENST00000422706.5_1_22-36649152-36662076-+|GN=APOL1;ENST00000426053.5_1_22-36649152-36662076-+|GN=APOL1;ENST00000426053.5_1_22-36651001-36662076-+|GN=APOL1;	Target	Pass	Delta RT	0.00919833
AL20210812_SR_ERV_VT_EG__IFN_TMT10_Fxn02.42205.42205.2_2	AL20210812_SR_ERV_VT_EG__IFN_TMT10_Fxn02	IELGSPVSF	2	Prosit	1	42205	-0.284967	0.097288	0.949406	G.n[229.1629]IELGSPVSF2.L	ENST00000372309.7_2_9-133996733-133996880-+|GN=AIF1L;	Target	Fail	Spectral Similarity	0.8134
AL20210812_SR_ERV_VT_EG__IFN_TMT10_Fxn02.42205.42205.2_2	AL20210812_SR_ERV_VT_EG__IFN_TMT10_Fxn02	IELGSPVSF	2	Prosit	1	42205	-0.284967	0.097288	0.949406	G.n[229.1629]IELGSPVSF2.L	ENST00000372309.7_2_9-133996733-133996880-+|GN=AIF1L;	Target	Fail	Delta RT	0.040952
AL20210812_SR_ERV_VT_EG__IFN_TMT10_Fxn02.42206.42206.2_1	AL20210812_SR_ERV_VT_EG__IFN_TMT10_Fxn02	TPWQPPTVL	1	Prosit	1	42206	0.307524	7.50159e-05	0.00299763	S.n[229.1629]TPWQPPTVL2.L	DTL_HUMAN|Q9NZJ0;ENST00000366991.4_1_1-212209187-212276282-+|GN=DTL;ENST00000366991.4_1_1-212209232-212276279-+|GN=DTL;ENST00000475419.5_1_1-212240217-212276279-+|GN=DTL;ENST00000542077.5_1_1-212209229-212276279-+|GN=DTL;ENST00000542077.5_1_1-212209232-212276279-+|GN=DTL;	Target	Pass	Spectral Similarity	0.9827
AL20210812_SR_ERV_VT_EG__IFN_TMT10_Fxn02.42206.42206.2_1	AL20210812_SR_ERV_VT_EG__IFN_TMT10_Fxn02	TPWQPPTVL	1	Prosit	1	42206	0.307524	7.50159e-05	0.00299763	S.n[229.1629]TPWQPPTVL2.L	DTL_HUMAN|Q9NZJ0;ENST00000366991.4_1_1-212209187-212276282-+|GN=DTL;ENST00000366991.4_1_1-212209232-212276279-+|GN=DTL;ENST00000475419.5_1_1-212240217-212276279-+|GN=DTL;ENST00000542077.5_1_1-212209229-212276279-+|GN=DTL;ENST00000542077.5_1_1-212209232-212276279-+|GN=DTL;	Target	Pass	Delta RT	0.00538083
AL20210812_SR_ERV_VT_EG__IFN_TMT10_Fxn02.42207.42207.2_1	AL20210812_SR_ERV_VT_EG__IFN_TMT10_Fxn02	SEIEYYAML	1	Prosit	1	42207	0.383408	7.50159e-05	0.000932671	K.n[229.1629]SEIEYYAML2.A	ENST00000521291.5_2_8-99054028-99057598--|GN=RPL30;ENST00000521291.5_2_8-99054031-99057595--|GN=RPL30;ENST00000521534.1_1_8-99054031-99055107--|GN=RPL30;ENST00000523172.5_1_8-99054031-99057744--|GN=RPL30;RL30_HUMAN|P62888;	Target	Pass	Spectral Similarity	0.9978
AL20210812_SR_ERV_VT_EG__IFN_TMT10_Fxn02.42207.42207.2_1	AL20210812_SR_ERV_VT_EG__IFN_TMT10_Fxn02	SEIEYYAML	1	Prosit	1	42207	0.383408	7.50159e-05	0.000932671	K.n[229.1629]SEIEYYAML2.A	ENST00000521291.5_2_8-99054028-99057598--|GN=RPL30;ENST00000521291.5_2_8-99054031-99057595--|GN=RPL30;ENST00000521534.1_1_8-99054031-99055107--|GN=RPL30;ENST00000523172.5_1_8-99054031-99057744--|GN=RPL30;RL30_HUMAN|P62888;	Target	Pass	Delta RT	0.0046805
AL20210812_SR_ERV_VT_EG__IFN_TMT10_Fxn02.42207.42207.2_2	AL20210812_SR_ERV_VT_EG__IFN_TMT10_Fxn02	LSEPGDGEALM	2	Prosit	1	42207	-0.663508	0.257338	0.970403	E.n[229.1629]LSEPGDGEALM2.Y	CR3L2_HUMAN|Q70SY1;CR3L2_HUMAN|Q70SY1-2;CR3L2_HUMAN|Q70SY1-3;ENST00000330387.10_1_7-137565221-137686451--|GN=CREB3L2;ENST00000452463.5_1_7-137597575-137686451--|GN=CREB3L2;ENST00000456390.5_1_7-137569630-137686451--|GN=CREB3L2;ENST00000468127.1_1_7-137684448-137686451--|GN=CREB3L2;ENST00000616381.4_1_7-137597822-137686451--|GN=CREB3L2;ENST00000620715.4_1_7-137563953-137686451--|GN=CREB3L2;	Target	Fail	Spectral Similarity	0.7147
AL20210812_SR_ERV_VT_EG__IFN_TMT10_Fxn02.42207.42207.2_2	AL20210812_SR_ERV_VT_EG__IFN_TMT10_Fxn02	LSEPGDGEALM	2	Prosit	1	42207	-0.663508	0.257338	0.970403	E.n[229.1629]LSEPGDGEALM2.Y	CR3L2_HUMAN|Q70SY1;CR3L2_HUMAN|Q70SY1-2;CR3L2_HUMAN|Q70SY1-3;ENST00000330387.10_1_7-137565221-137686451--|GN=CREB3L2;ENST00000452463.5_1_7-137597575-137686451--|GN=CREB3L2;ENST00000456390.5_1_7-137569630-137686451--|GN=CREB3L2;ENST00000468127.1_1_7-137684448-137686451--|GN=CREB3L2;ENST00000616381.4_1_7-137597822-137686451--|GN=CREB3L2;ENST00000620715.4_1_7-137563953-137686451--|GN=CREB3L2;	Target	Fail	Delta RT	0.20265
AL20210812_SR_ERV_VT_EG__IFN_TMT10_Fxn02.42212.42212.2_1	AL20210812_SR_ERV_VT_EG__IFN_TMT10_Fxn02	VADTFQDYF	1	Prosit	1	42212	0.36745	7.50159e-05	0.0011923	R.n[229.1629]VADTFQDYF2.G	AP3M1_HUMAN|Q9Y2T2;ENST00000355264.8_1_10-75883570-75898137--|GN=AP3M1;ENST00000355264.8_1_10-75883570-75910611--|GN=AP3M1;ENST00000372745.1_1_10-75883567-75898659--|GN=AP3M1;ENST00000372745.1_1_10-75883567-75910557--|GN=AP3M1;	Target	Pass	Spectral Similarity	0.9921
AL20210812_SR_ERV_VT_EG__IFN_TMT10_Fxn02.42212.42212.2_1	AL20210812_SR_ERV_VT_EG__IFN_TMT10_Fxn02	VADTFQDYF	1	Prosit	1	42212	0.36745	7.50159e-05	0.0011923	R.n[229.1629]VADTFQDYF2.G	AP3M1_HUMAN|Q9Y2T2;ENST00000355264.8_1_10-75883570-75898137--|GN=AP3M1;ENST00000355264.8_1_10-75883570-75910611--|GN=AP3M1;ENST00000372745.1_1_10-75883567-75898659--|GN=AP3M1;ENST00000372745.1_1_10-75883567-75910557--|GN=AP3M1;	Target	Pass	Delta RT	0.0193875
AL20210812_SR_ERV_VT_EG__IFN_TMT10_Fxn02.42212.42212.2_2	AL20210812_SR_ERV_VT_EG__IFN_TMT10_Fxn02	VEATQMTYF	2	Prosit	1	42212	-1.46586	0.432514	0.970403	E.n[229.1629]VEATQM[15.9949]TYF2.N	S13A1_HUMAN|Q9BZW2;	Target	Fail	Spectral Similarity	0.1994
AL20210812_SR_ERV_VT_EG__IFN_TMT10_Fxn02.42212.42212.2_2	AL20210812_SR_ERV_VT_EG__IFN_TMT10_Fxn02	VEATQMTYF	2	Prosit	1	42212	-1.46586	0.432514	0.970403	E.n[229.1629]VEATQM[15.9949]TYF2.N	S13A1_HUMAN|Q9BZW2;	Target	Fail	Delta RT	0.260484
AL20210812_SR_ERV_VT_EG__IFN_TMT10_Fxn02.42219.42219.2_1	AL20210812_SR_ERV_VT_EG__IFN_TMT10_Fxn02	IGFDMGGTST	1	Prosit	1	42219	-1.71599	0.457843	0.970403	V.n[229.1629]IGFDM[15.9949]GGTST2.D	ENST00000618853.4_2_8-145106229-145114935--|GN=OPLAH;ENST00000618853.4_2_8-145106229-145114959--|GN=OPLAH;OPLA_HUMAN|O14841;	Target	Fail	Spectral Similarity	0
AL20210812_SR_ERV_VT_EG__IFN_TMT10_Fxn02.42219.42219.2_1	AL20210812_SR_ERV_VT_EG__IFN_TMT10_Fxn02	IGFDMGGTST	1	Prosit	1	42219	-1.71599	0.457843	0.970403	V.n[229.1629]IGFDM[15.9949]GGTST2.D	ENST00000618853.4_2_8-145106229-145114935--|GN=OPLAH;ENST00000618853.4_2_8-145106229-145114959--|GN=OPLAH;OPLA_HUMAN|O14841;	Target	Fail	Delta RT	0.336281
AL20210812_SR_ERV_VT_EG__IFN_TMT10_Fxn02.42220.42220.2_1	AL20210812_SR_ERV_VT_EG__IFN_TMT10_Fxn02	SEGEDLIRFF	1	Prosit	1	42220	0.275269	7.50159e-05	0.00492044	G.n[229.1629]SEGEDLIRFF2.N	ENST00000234256.3_1_2-65216777-65248280-+|GN=SLC1A4;ENST00000493121.5_1_2-65228585-65238638-+|GN=SLC1A4;ENST00000531327.5_1_2-65228585-65248277-+|GN=SLC1A4;ENST00000531327.5_1_2-65237757-65248277-+|GN=SLC1A4;SATT_HUMAN|P43007;SATT_HUMAN|P43007-2;	Target	Pass	Spectral Similarity	0.9778
AL20210812_SR_ERV_VT_EG__IFN_TMT10_Fxn02.42220.42220.2_1	AL20210812_SR_ERV_VT_EG__IFN_TMT10_Fxn02	SEGEDLIRFF	1	Prosit	1	42220	0.275269	7.50159e-05	0.00492044	G.n[229.1629]SEGEDLIRFF2.N	ENST00000234256.3_1_2-65216777-65248280-+|GN=SLC1A4;ENST00000493121.5_1_2-65228585-65238638-+|GN=SLC1A4;ENST00000531327.5_1_2-65228585-65248277-+|GN=SLC1A4;ENST00000531327.5_1_2-65237757-65248277-+|GN=SLC1A4;SATT_HUMAN|P43007;SATT_HUMAN|P43007-2;	Target	Pass	Delta RT	0.0236201
AL20210812_SR_ERV_VT_EG__IFN_TMT10_Fxn02.42223.42223.2_1	AL20210812_SR_ERV_VT_EG__IFN_TMT10_Fxn02	EEFWQYNTF	1	Prosit	1	42223	0.327928	7.50159e-05	0.00219024	N.n[229.1629]EEFWQYNTF2.Q	CI040_HUMAN|Q8IXQ3;ENST00000376854.5_1_9-77562963-77567653--|GN=C9orf40;ENST00000376854.5_1_9-77562966-77567527--|GN=C9orf40;ENST00000376854.5_1_9-77562966-77567689--|GN=C9orf40;	Target	Pass	Spectral Similarity	0.9817
AL20210812_SR_ERV_VT_EG__IFN_TMT10_Fxn02.42223.42223.2_1	AL20210812_SR_ERV_VT_EG__IFN_TMT10_Fxn02	EEFWQYNTF	1	Prosit	1	42223	0.327928	7.50159e-05	0.00219024	N.n[229.1629]EEFWQYNTF2.Q	CI040_HUMAN|Q8IXQ3;ENST00000376854.5_1_9-77562963-77567653--|GN=C9orf40;ENST00000376854.5_1_9-77562966-77567527--|GN=C9orf40;ENST00000376854.5_1_9-77562966-77567689--|GN=C9orf40;	Target	Pass	Delta RT	0.00469529
AL20210812_SR_ERV_VT_EG__IFN_TMT10_Fxn02.42223.42223.2_2	AL20210812_SR_ERV_VT_EG__IFN_TMT10_Fxn02	TECDTFRSTF	2	Prosit	1	42223	-1.59671	0.447878	0.970403	Y.n[229.1629]TEC[57.0215]DTFRSTF2.H	ENST00000446502.6_1_19-35169682-35176139-+|GN=ZNF302;ENST00000446502.6_1_19-35169709-35176139-+|GN=ZNF302;ENST00000457781.6_1_19-35169682-35176139-+|GN=ZNF302;ENST00000457781.6_1_19-35169709-35176139-+|GN=ZNF302;ENST00000509196.1_1_19-35173669-35176139-+|GN=ZNF302;ENST00000613363.4_1_19-35169682-35176139-+|GN=ZNF302;ENST00000613363.4_1_19-35169709-35176139-+|GN=ZNF302;ENST00000627982.2_1_19-35169682-35176139-+|GN=ZNF302;ENST00000627982.2_1_19-35169709-35176139-+|GN=ZNF302;ZN302_HUMAN|Q9NR11;ZN302_HUMAN|Q9NR11-2;	Target	Fail	Spectral Similarity	0.282
AL20210812_SR_ERV_VT_EG__IFN_TMT10_Fxn02.42223.42223.2_2	AL20210812_SR_ERV_VT_EG__IFN_TMT10_Fxn02	TECDTFRSTF	2	Prosit	1	42223	-1.59671	0.447878	0.970403	Y.n[229.1629]TEC[57.0215]DTFRSTF2.H	ENST00000446502.6_1_19-35169682-35176139-+|GN=ZNF302;ENST00000446502.6_1_19-35169709-35176139-+|GN=ZNF302;ENST00000457781.6_1_19-35169682-35176139-+|GN=ZNF302;ENST00000457781.6_1_19-35169709-35176139-+|GN=ZNF302;ENST00000509196.1_1_19-35173669-35176139-+|GN=ZNF302;ENST00000613363.4_1_19-35169682-35176139-+|GN=ZNF302;ENST00000613363.4_1_19-35169709-35176139-+|GN=ZNF302;ENST00000627982.2_1_19-35169682-35176139-+|GN=ZNF302;ENST00000627982.2_1_19-35169709-35176139-+|GN=ZNF302;ZN302_HUMAN|Q9NR11;ZN302_HUMAN|Q9NR11-2;	Target	Fail	Delta RT	0.367059
AL20210812_SR_ERV_VT_EG__IFN_TMT10_Fxn02.42224.42224.2_2	AL20210812_SR_ERV_VT_EG__IFN_TMT10_Fxn02	SSSPPHP	2	Prosit	1	42224	-2.32466	0.485863	0.970403	C.n[229.1629]SSSPPHP2.H	ENST00000201586.6_1_19-49055332-49102660-+|GN=SULT2B1;ENST00000405135.5_1_22-50969739-50970123--|GN=ODF3B;ENST00000479115.5_1_3-49722693-49723211--|GN=MST1;	Target	Fail	Spectral Similarity	0.171
AL20210812_SR_ERV_VT_EG__IFN_TMT10_Fxn02.42224.42224.2_2	AL20210812_SR_ERV_VT_EG__IFN_TMT10_Fxn02	SSSPPHP	2	Prosit	1	42224	-2.32466	0.485863	0.970403	C.n[229.1629]SSSPPHP2.H	ENST00000201586.6_1_19-49055332-49102660-+|GN=SULT2B1;ENST00000405135.5_1_22-50969739-50970123--|GN=ODF3B;ENST00000479115.5_1_3-49722693-49723211--|GN=MST1;	Target	Fail	Delta RT	0.662191
AL20210812_SR_ERV_VT_EG__IFN_TMT10_Fxn02.42225.42225.2_1	AL20210812_SR_ERV_VT_EG__IFN_TMT10_Fxn02	SNVNRNSTI	1	Prosit	1	42225	-2.02134	0.475479	0.970403	L.n[229.1629]SNVNRNSTI2.E	ENST00000302085.8_2_4-146435765-146479083-+|GN=SMAD1;ENST00000350148.9_1_13-37422815-37453826--|GN=SMAD9;ENST00000350148.9_1_13-37422815-37453961--|GN=SMAD9;ENST00000399275.6_1_13-37422815-37453826--|GN=SMAD9;ENST00000399275.6_1_13-37422815-37453961--|GN=SMAD9;ENST00000507637.1_2_5-135498983-135508400-+|GN=SMAD5;ENST00000545279.5_1_5-135489407-135513142-+|GN=SMAD5;SMAD1_HUMAN|Q15797;SMAD5_HUMAN|Q99717;SMAD9_HUMAN|O15198;SMAD9_HUMAN|O15198-2;	Target	Fail	Spectral Similarity	0.3083
AL20210812_SR_ERV_VT_EG__IFN_TMT10_Fxn02.42225.42225.2_1	AL20210812_SR_ERV_VT_EG__IFN_TMT10_Fxn02	SNVNRNSTI	1	Prosit	1	42225	-2.02134	0.475479	0.970403	L.n[229.1629]SNVNRNSTI2.E	ENST00000302085.8_2_4-146435765-146479083-+|GN=SMAD1;ENST00000350148.9_1_13-37422815-37453826--|GN=SMAD9;ENST00000350148.9_1_13-37422815-37453961--|GN=SMAD9;ENST00000399275.6_1_13-37422815-37453826--|GN=SMAD9;ENST00000399275.6_1_13-37422815-37453961--|GN=SMAD9;ENST00000507637.1_2_5-135498983-135508400-+|GN=SMAD5;ENST00000545279.5_1_5-135489407-135513142-+|GN=SMAD5;SMAD1_HUMAN|Q15797;SMAD5_HUMAN|Q99717;SMAD9_HUMAN|O15198;SMAD9_HUMAN|O15198-2;	Target	Fail	Delta RT	0.616181
AL20210812_SR_ERV_VT_EG__IFN_TMT10_Fxn02.42225.42225.2_2	AL20210812_SR_ERV_VT_EG__IFN_TMT10_Fxn02	IESDVIDIT	2	Prosit	1	42225	-0.652191	0.253676	0.970403	L.n[229.1629]IESDVIDIT2.K	ENST00000317257.12_1_13-50026029-50065982-+|GN=SETDB2;ENST00000354234.8_1_13-50026029-50065982-+|GN=SETDB2;ENST00000611815.1_1_13-50034043-50065982-+|GN=SETDB2;SETB2_HUMAN|Q96T68;SETB2_HUMAN|Q96T68-2;SETB2_HUMAN|Q96T68-3;	Target	Fail	Spectral Similarity	0.5754
AL20210812_SR_ERV_VT_EG__IFN_TMT10_Fxn02.42225.42225.2_2	AL20210812_SR_ERV_VT_EG__IFN_TMT10_Fxn02	IESDVIDIT	2	Prosit	1	42225	-0.652191	0.253676	0.970403	L.n[229.1629]IESDVIDIT2.K	ENST00000317257.12_1_13-50026029-50065982-+|GN=SETDB2;ENST00000354234.8_1_13-50026029-50065982-+|GN=SETDB2;ENST00000611815.1_1_13-50034043-50065982-+|GN=SETDB2;SETB2_HUMAN|Q96T68;SETB2_HUMAN|Q96T68-2;SETB2_HUMAN|Q96T68-3;	Target	Fail	Delta RT	0.0954585
AL20210812_SR_ERV_VT_EG__IFN_TMT10_Fxn02.42227.42227.2_1	AL20210812_SR_ERV_VT_EG__IFN_TMT10_Fxn02	LTDVAPVSF	1	Prosit	1	42227	0.362467	7.50159e-05	0.00128734	K.n[229.1629]LTDVAPVSF2.F	APOL1_HUMAN|O14791;APOL1_HUMAN|O14791-2;APOL1_HUMAN|O14791-3;ENST00000319136.8_1_22-36649981-36662076-+|GN=APOL1;ENST00000319136.8_1_22-36650008-36662076-+|GN=APOL1;ENST00000397278.7_1_22-36649059-36662076-+|GN=APOL1;ENST00000397278.7_1_22-36651001-36662076-+|GN=APOL1;ENST00000422706.5_1_22-36649152-36662076-+|GN=APOL1;ENST00000426053.5_1_22-36649152-36662076-+|GN=APOL1;ENST00000426053.5_1_22-36651001-36662076-+|GN=APOL1;	Target	Pass	Spectral Similarity	0.9917
AL20210812_SR_ERV_VT_EG__IFN_TMT10_Fxn02.42227.42227.2_1	AL20210812_SR_ERV_VT_EG__IFN_TMT10_Fxn02	LTDVAPVSF	1	Prosit	1	42227	0.362467	7.50159e-05	0.00128734	K.n[229.1629]LTDVAPVSF2.F	APOL1_HUMAN|O14791;APOL1_HUMAN|O14791-2;APOL1_HUMAN|O14791-3;ENST00000319136.8_1_22-36649981-36662076-+|GN=APOL1;ENST00000319136.8_1_22-36650008-36662076-+|GN=APOL1;ENST00000397278.7_1_22-36649059-36662076-+|GN=APOL1;ENST00000397278.7_1_22-36651001-36662076-+|GN=APOL1;ENST00000422706.5_1_22-36649152-36662076-+|GN=APOL1;ENST00000426053.5_1_22-36649152-36662076-+|GN=APOL1;ENST00000426053.5_1_22-36651001-36662076-+|GN=APOL1;	Target	Pass	Delta RT	0.00874623
AL20210812_SR_ERV_VT_EG__IFN_TMT10_Fxn02.42227.42227.2_2	AL20210812_SR_ERV_VT_EG__IFN_TMT10_Fxn02	IELGSPVSF	2	Prosit	1	42227	-0.273961	0.0940415	0.940066	G.n[229.1629]IELGSPVSF2.L	ENST00000372309.7_2_9-133996733-133996880-+|GN=AIF1L;	Target	Fail	Spectral Similarity	0.8205
AL20210812_SR_ERV_VT_EG__IFN_TMT10_Fxn02.42227.42227.2_2	AL20210812_SR_ERV_VT_EG__IFN_TMT10_Fxn02	IELGSPVSF	2	Prosit	1	42227	-0.273961	0.0940415	0.940066	G.n[229.1629]IELGSPVSF2.L	ENST00000372309.7_2_9-133996733-133996880-+|GN=AIF1L;	Target	Fail	Delta RT	0.0405009
AL20210812_SR_ERV_VT_EG__IFN_TMT10_Fxn02.42228.42228.2_1	AL20210812_SR_ERV_VT_EG__IFN_TMT10_Fxn02	TPWQPPTVL	1	Prosit	1	42228	0.333589	7.50159e-05	0.00200755	S.n[229.1629]TPWQPPTVL2.L	DTL_HUMAN|Q9NZJ0;ENST00000366991.4_1_1-212209187-212276282-+|GN=DTL;ENST00000366991.4_1_1-212209232-212276279-+|GN=DTL;ENST00000475419.5_1_1-212240217-212276279-+|GN=DTL;ENST00000542077.5_1_1-212209229-212276279-+|GN=DTL;ENST00000542077.5_1_1-212209232-212276279-+|GN=DTL;	Target	Pass	Spectral Similarity	0.9839
AL20210812_SR_ERV_VT_EG__IFN_TMT10_Fxn02.42228.42228.2_1	AL20210812_SR_ERV_VT_EG__IFN_TMT10_Fxn02	TPWQPPTVL	1	Prosit	1	42228	0.333589	7.50159e-05	0.00200755	S.n[229.1629]TPWQPPTVL2.L	DTL_HUMAN|Q9NZJ0;ENST00000366991.4_1_1-212209187-212276282-+|GN=DTL;ENST00000366991.4_1_1-212209232-212276279-+|GN=DTL;ENST00000475419.5_1_1-212240217-212276279-+|GN=DTL;ENST00000542077.5_1_1-212209229-212276279-+|GN=DTL;ENST00000542077.5_1_1-212209232-212276279-+|GN=DTL;	Target	Pass	Delta RT	0.00583187
AL20210812_SR_ERV_VT_EG__IFN_TMT10_Fxn02.42229.42229.2_1	AL20210812_SR_ERV_VT_EG__IFN_TMT10_Fxn02	SEIEYYAML	1	Prosit	1	42229	0.35713	7.50159e-05	0.00139751	K.n[229.1629]SEIEYYAML2.A	ENST00000521291.5_2_8-99054028-99057598--|GN=RPL30;ENST00000521291.5_2_8-99054031-99057595--|GN=RPL30;ENST00000521534.1_1_8-99054031-99055107--|GN=RPL30;ENST00000523172.5_1_8-99054031-99057744--|GN=RPL30;RL30_HUMAN|P62888;	Target	Pass	Spectral Similarity	0.988
AL20210812_SR_ERV_VT_EG__IFN_TMT10_Fxn02.42229.42229.2_1	AL20210812_SR_ERV_VT_EG__IFN_TMT10_Fxn02	SEIEYYAML	1	Prosit	1	42229	0.35713	7.50159e-05	0.00139751	K.n[229.1629]SEIEYYAML2.A	ENST00000521291.5_2_8-99054028-99057598--|GN=RPL30;ENST00000521291.5_2_8-99054031-99057595--|GN=RPL30;ENST00000521534.1_1_8-99054031-99055107--|GN=RPL30;ENST00000523172.5_1_8-99054031-99057744--|GN=RPL30;RL30_HUMAN|P62888;	Target	Pass	Delta RT	0.0042284
AL20210812_SR_ERV_VT_EG__IFN_TMT10_Fxn02.42229.42229.2_2	AL20210812_SR_ERV_VT_EG__IFN_TMT10_Fxn02	SELEPMNGEI	2	Prosit	1	42229	-0.489621	0.188464	0.970403	E.n[229.1629]SELEPMNGEI2.M	ENST00000389156.8_1_5-74077287-74137501--|GN=FAM169A;ENST00000389156.8_1_5-74077287-74162617--|GN=FAM169A;ENST00000510496.5_1_5-74077287-74137501--|GN=FAM169A;ENST00000510496.5_1_5-74077287-74162617--|GN=FAM169A;F169A_HUMAN|Q9Y6X4;	Target	Fail	Spectral Similarity	0.8882
AL20210812_SR_ERV_VT_EG__IFN_TMT10_Fxn02.42229.42229.2_2	AL20210812_SR_ERV_VT_EG__IFN_TMT10_Fxn02	SELEPMNGEI	2	Prosit	1	42229	-0.489621	0.188464	0.970403	E.n[229.1629]SELEPMNGEI2.M	ENST00000389156.8_1_5-74077287-74137501--|GN=FAM169A;ENST00000389156.8_1_5-74077287-74162617--|GN=FAM169A;ENST00000510496.5_1_5-74077287-74137501--|GN=FAM169A;ENST00000510496.5_1_5-74077287-74162617--|GN=FAM169A;F169A_HUMAN|Q9Y6X4;	Target	Fail	Delta RT	0.233534
AL20210812_SR_ERV_VT_EG__IFN_TMT10_Fxn02.42230.42230.2_1	AL20210812_SR_ERV_VT_EG__IFN_TMT10_Fxn02	IANLEPVSL	1	Prosit	1	42230	0.258099	0.000139691	0.00640262	F.n[229.1629]IANLEPVSL2.A	ENST00000372351.7_1_9-133569178-133579158-+|GN=EXOSC2;ENST00000372352.7_1_9-133569178-133579158-+|GN=EXOSC2;ENST00000372358.9_1_9-133569178-133579161-+|GN=EXOSC2;ENST00000491115.6_1_9-133570956-133579158-+|GN=EXOSC2;ENST00000546165.5_1_9-133569178-133579158-+|GN=EXOSC2;EXOS2_HUMAN|Q13868;EXOS2_HUMAN|Q13868-2;EXOS2_HUMAN|Q13868-3;	Target	Pass	Spectral Similarity	0.9845
AL20210812_SR_ERV_VT_EG__IFN_TMT10_Fxn02.42230.42230.2_1	AL20210812_SR_ERV_VT_EG__IFN_TMT10_Fxn02	IANLEPVSL	1	Prosit	1	42230	0.258099	0.000139691	0.00640262	F.n[229.1629]IANLEPVSL2.A	ENST00000372351.7_1_9-133569178-133579158-+|GN=EXOSC2;ENST00000372352.7_1_9-133569178-133579158-+|GN=EXOSC2;ENST00000372358.9_1_9-133569178-133579161-+|GN=EXOSC2;ENST00000491115.6_1_9-133570956-133579158-+|GN=EXOSC2;ENST00000546165.5_1_9-133569178-133579158-+|GN=EXOSC2;EXOS2_HUMAN|Q13868;EXOS2_HUMAN|Q13868-2;EXOS2_HUMAN|Q13868-3;	Target	Pass	Delta RT	0.0119637
AL20210812_SR_ERV_VT_EG__IFN_TMT10_Fxn02.42231.42231.2_2	AL20210812_SR_ERV_VT_EG__IFN_TMT10_Fxn02	EDVKPEECAMFSAP	2	Prosit	1	42231	-1.83704	0.465811	0.970403	A.n[229.1629]EDVK[229.1629]PEEC[57.0215]AM[15.9949]FSAP2.V	ENST00000317802.8_1_2-54482058-54483288--|GN=TSPYL6;ENST00000317802.8_1_2-54482058-54483330--|GN=TSPYL6;TSYL6_HUMAN|Q8N831;	Target	Fail	Spectral Similarity	0.1686
AL20210812_SR_ERV_VT_EG__IFN_TMT10_Fxn02.42231.42231.2_2	AL20210812_SR_ERV_VT_EG__IFN_TMT10_Fxn02	EDVKPEECAMFSAP	2	Prosit	1	42231	-1.83704	0.465811	0.970403	A.n[229.1629]EDVK[229.1629]PEEC[57.0215]AM[15.9949]FSAP2.V	ENST00000317802.8_1_2-54482058-54483288--|GN=TSPYL6;ENST00000317802.8_1_2-54482058-54483330--|GN=TSPYL6;TSYL6_HUMAN|Q8N831;	Target	Fail	Delta RT	0.377068
AL20210812_SR_ERV_VT_EG__IFN_TMT10_Fxn02.42236.42236.2_1	AL20210812_SR_ERV_VT_EG__IFN_TMT10_Fxn02	ESLVAPPA	1	Prosit	1	42236	-0.560857	0.217852	0.970403	P.n[229.1629]ESLVAPPA2.P	NR2E3_HUMAN|Q9Y5X4;NR2E3_HUMAN|Q9Y5X4-2;	Target	Fail	Spectral Similarity	0.8759
AL20210812_SR_ERV_VT_EG__IFN_TMT10_Fxn02.42236.42236.2_1	AL20210812_SR_ERV_VT_EG__IFN_TMT10_Fxn02	ESLVAPPA	1	Prosit	1	42236	-0.560857	0.217852	0.970403	P.n[229.1629]ESLVAPPA2.P	NR2E3_HUMAN|Q9Y5X4;NR2E3_HUMAN|Q9Y5X4-2;	Target	Fail	Delta RT	0.328852
AL20210812_SR_ERV_VT_EG__IFN_TMT10_Fxn02.42236.42236.2_2	AL20210812_SR_ERV_VT_EG__IFN_TMT10_Fxn02	DLTVAPPA	2	Prosit	1	42236	-0.698473	0.269641	0.970403	C.n[229.1629]DLTVAPPA2.P	ENST00000372923.7_1_9-131017032-131017254-+|GN=DNM1;	Target	Fail	Spectral Similarity	0.8621
AL20210812_SR_ERV_VT_EG__IFN_TMT10_Fxn02.42236.42236.2_2	AL20210812_SR_ERV_VT_EG__IFN_TMT10_Fxn02	DLTVAPPA	2	Prosit	1	42236	-0.698473	0.269641	0.970403	C.n[229.1629]DLTVAPPA2.P	ENST00000372923.7_1_9-131017032-131017254-+|GN=DNM1;	Target	Fail	Delta RT	0.302712
AL20210812_SR_ERV_VT_EG__IFN_TMT10_Fxn02.42241.42241.2_1	AL20210812_SR_ERV_VT_EG__IFN_TMT10_Fxn02	EVADTTK	1	Prosit	1	42241	-1.64881	0.452614	0.970403	G.n[229.1629]EVADTTK[229.1629]2.L	ENST00000338008.9_1_5-79729945-79773193-+|GN=ZFYVE16;ENST00000338008.9_1_5-79729966-79773193-+|GN=ZFYVE16;ENST00000507548.1_2_5-79741128-79745415-+|GN=ZFYVE16;ENST00000511829.5_1_5-79738958-79744113-+|GN=ZFYVE16;ENST00000512558.5_1_5-79729945-79747536-+|GN=ZFYVE16;ZFY16_HUMAN|Q7Z3T8;	Target	Fail	Spectral Similarity	0.4771
AL20210812_SR_ERV_VT_EG__IFN_TMT10_Fxn02.42241.42241.2_1	AL20210812_SR_ERV_VT_EG__IFN_TMT10_Fxn02	EVADTTK	1	Prosit	1	42241	-1.64881	0.452614	0.970403	G.n[229.1629]EVADTTK[229.1629]2.L	ENST00000338008.9_1_5-79729945-79773193-+|GN=ZFYVE16;ENST00000338008.9_1_5-79729966-79773193-+|GN=ZFYVE16;ENST00000507548.1_2_5-79741128-79745415-+|GN=ZFYVE16;ENST00000511829.5_1_5-79738958-79744113-+|GN=ZFYVE16;ENST00000512558.5_1_5-79729945-79747536-+|GN=ZFYVE16;ZFY16_HUMAN|Q7Z3T8;	Target	Fail	Delta RT	0.580108
AL20210812_SR_ERV_VT_EG__IFN_TMT10_Fxn02.42244.42244.2_1	AL20210812_SR_ERV_VT_EG__IFN_TMT10_Fxn02	VADTFQDYF	1	Prosit	1	42244	0.337184	7.50159e-05	0.00189953	R.n[229.1629]VADTFQDYF2.G	AP3M1_HUMAN|Q9Y2T2;ENST00000355264.8_1_10-75883570-75898137--|GN=AP3M1;ENST00000355264.8_1_10-75883570-75910611--|GN=AP3M1;ENST00000372745.1_1_10-75883567-75898659--|GN=AP3M1;ENST00000372745.1_1_10-75883567-75910557--|GN=AP3M1;	Target	Pass	Spectral Similarity	0.9959
AL20210812_SR_ERV_VT_EG__IFN_TMT10_Fxn02.42244.42244.2_1	AL20210812_SR_ERV_VT_EG__IFN_TMT10_Fxn02	VADTFQDYF	1	Prosit	1	42244	0.337184	7.50159e-05	0.00189953	R.n[229.1629]VADTFQDYF2.G	AP3M1_HUMAN|Q9Y2T2;ENST00000355264.8_1_10-75883570-75898137--|GN=AP3M1;ENST00000355264.8_1_10-75883570-75910611--|GN=AP3M1;ENST00000372745.1_1_10-75883567-75898659--|GN=AP3M1;ENST00000372745.1_1_10-75883567-75910557--|GN=AP3M1;	Target	Pass	Delta RT	0.0187283
AL20210812_SR_ERV_VT_EG__IFN_TMT10_Fxn02.42244.42244.2_2	AL20210812_SR_ERV_VT_EG__IFN_TMT10_Fxn02	VEATQMTYF	2	Prosit	1	42244	-1.33991	0.414256	0.970403	E.n[229.1629]VEATQM[15.9949]TYF2.N	S13A1_HUMAN|Q9BZW2;	Target	Fail	Spectral Similarity	0.2779
AL20210812_SR_ERV_VT_EG__IFN_TMT10_Fxn02.42244.42244.2_2	AL20210812_SR_ERV_VT_EG__IFN_TMT10_Fxn02	VEATQMTYF	2	Prosit	1	42244	-1.33991	0.414256	0.970403	E.n[229.1629]VEATQM[15.9949]TYF2.N	S13A1_HUMAN|Q9BZW2;	Target	Fail	Delta RT	0.261144
AL20210812_SR_ERV_VT_EG__IFN_TMT10_Fxn02.42245.42245.2_1	AL20210812_SR_ERV_VT_EG__IFN_TMT10_Fxn02	QEQLQLQLL	1	Prosit	1	42245	0.306964	7.50159e-05	0.00302356	Q.n[229.1629]QEQLQLQLL2.Q	ENST00000327590.8_1_3-71021285-71247532--|GN=FOXP1;ENST00000468577.5_1_3-71008400-71247532--|GN=FOXP1;ENST00000472382.5_1_3-71089532-71102918--|GN=FOXP1;ENST00000491238.5_1_3-71008400-71179834--|GN=FOXP1;ENST00000493089.5_1_3-71008400-71247532--|GN=FOXP1;ENST00000498215.5_1_3-71008397-71247532--|GN=FOXP1;ENST00000615603.4_2_3-71008400-71247532--|GN=FOXP1;FOXP1_HUMAN|Q9H334;FOXP1_HUMAN|Q9H334-4;FOXP1_HUMAN|Q9H334-7;FOXP1_HUMAN|Q9H334-8;	Target	Pass	Spectral Similarity	0.9727
AL20210812_SR_ERV_VT_EG__IFN_TMT10_Fxn02.42245.42245.2_1	AL20210812_SR_ERV_VT_EG__IFN_TMT10_Fxn02	QEQLQLQLL	1	Prosit	1	42245	0.306964	7.50159e-05	0.00302356	Q.n[229.1629]QEQLQLQLL2.Q	ENST00000327590.8_1_3-71021285-71247532--|GN=FOXP1;ENST00000468577.5_1_3-71008400-71247532--|GN=FOXP1;ENST00000472382.5_1_3-71089532-71102918--|GN=FOXP1;ENST00000491238.5_1_3-71008400-71179834--|GN=FOXP1;ENST00000493089.5_1_3-71008400-71247532--|GN=FOXP1;ENST00000498215.5_1_3-71008397-71247532--|GN=FOXP1;ENST00000615603.4_2_3-71008400-71247532--|GN=FOXP1;FOXP1_HUMAN|Q9H334;FOXP1_HUMAN|Q9H334-4;FOXP1_HUMAN|Q9H334-7;FOXP1_HUMAN|Q9H334-8;	Target	Pass	Delta RT	0.0152584
AL20210812_SR_ERV_VT_EG__IFN_TMT10_Fxn02.42246.42246.2_1	AL20210812_SR_ERV_VT_EG__IFN_TMT10_Fxn02	EELQHLLQW	1	Prosit	1	42246	0.264559	0.000139691	0.00579901	A.n[229.1629]EELQHLLQW2.L	ENST00000026218.9_1_16-624074-633631-+|GN=PIGQ;ENST00000409527.6_1_16-617545-633032-+|GN=PIGQ;ENST00000409527.6_1_16-624074-633032-+|GN=PIGQ;ENST00000443147.5_1_16-622568-632253-+|GN=PIGQ;ENST00000635935.1_1_16-628291-628549-+|GN=PIGQ;ENST00000636005.1_1_16-624713-630888-+|GN=PIGQ;ENST00000636657.1_1_16-620019-633032-+|GN=PIGQ;ENST00000637468.1_1_16-625839-629167-+|GN=PIGQ;ENST00000638143.1_1_16-625970-629079-+|GN=PIGQ;PIGQ_HUMAN|Q9BRB3;PIGQ_HUMAN|Q9BRB3-2;	Target	Pass	Spectral Similarity	0.9298
AL20210812_SR_ERV_VT_EG__IFN_TMT10_Fxn02.42246.42246.2_1	AL20210812_SR_ERV_VT_EG__IFN_TMT10_Fxn02	EELQHLLQW	1	Prosit	1	42246	0.264559	0.000139691	0.00579901	A.n[229.1629]EELQHLLQW2.L	ENST00000026218.9_1_16-624074-633631-+|GN=PIGQ;ENST00000409527.6_1_16-617545-633032-+|GN=PIGQ;ENST00000409527.6_1_16-624074-633032-+|GN=PIGQ;ENST00000443147.5_1_16-622568-632253-+|GN=PIGQ;ENST00000635935.1_1_16-628291-628549-+|GN=PIGQ;ENST00000636005.1_1_16-624713-630888-+|GN=PIGQ;ENST00000636657.1_1_16-620019-633032-+|GN=PIGQ;ENST00000637468.1_1_16-625839-629167-+|GN=PIGQ;ENST00000638143.1_1_16-625970-629079-+|GN=PIGQ;PIGQ_HUMAN|Q9BRB3;PIGQ_HUMAN|Q9BRB3-2;	Target	Pass	Delta RT	0.00601462
AL20210812_SR_ERV_VT_EG__IFN_TMT10_Fxn02.42247.42247.2_1	AL20210812_SR_ERV_VT_EG__IFN_TMT10_Fxn02	TEGFITLTY	1	Prosit	1	42247	0.39588	7.50159e-05	0.000769778	S.n[229.1629]TEGFITLTY2.K	ENST00000356956.5_2_6-160390191-160526113-+|GN=IGF2R;ENST00000356956.5_2_6-160390278-160526113-+|GN=IGF2R;MPRI_HUMAN|P11717;	Target	Pass	Spectral Similarity	0.9402
AL20210812_SR_ERV_VT_EG__IFN_TMT10_Fxn02.42247.42247.2_1	AL20210812_SR_ERV_VT_EG__IFN_TMT10_Fxn02	TEGFITLTY	1	Prosit	1	42247	0.39588	7.50159e-05	0.000769778	S.n[229.1629]TEGFITLTY2.K	ENST00000356956.5_2_6-160390191-160526113-+|GN=IGF2R;ENST00000356956.5_2_6-160390278-160526113-+|GN=IGF2R;MPRI_HUMAN|P11717;	Target	Pass	Delta RT	0.00820645
AL20210812_SR_ERV_VT_EG__IFN_TMT10_Fxn02.42247.42247.2_2	AL20210812_SR_ERV_VT_EG__IFN_TMT10_Fxn02	GTEFTTILY	2	Prosit	1	42247	-0.489179	0.188333	0.970403	V.n[229.1629]GTEFTTILY2.N	ENST00000346387.8_1_1-3569190-3649640-+|GN=TP73;ENST00000346387.8_1_1-3598929-3649640-+|GN=TP73;ENST00000354437.8_1_1-3569190-3649323-+|GN=TP73;ENST00000354437.8_1_1-3598929-3649323-+|GN=TP73;ENST00000357733.7_1_1-3569190-3649640-+|GN=TP73;ENST00000357733.7_1_1-3598929-3649640-+|GN=TP73;ENST00000378280.5_1_1-3607439-3648116-+|GN=TP73;ENST00000378280.5_1_1-3607469-3648116-+|GN=TP73;ENST00000378285.5_1_1-3607439-3649323-+|GN=TP73;ENST00000378285.5_1_1-3607469-3649323-+|GN=TP73;ENST00000378288.8_1_1-3607439-3649640-+|GN=TP73;ENST00000378288.8_1_1-3607469-3649640-+|GN=TP73;ENST00000378295.8_1_1-3569190-3649640-+|GN=TP73;ENST00000378295.8_1_1-3598929-3649640-+|GN=TP73;ENST00000603364.5_1_1-3607439-3646013-+|GN=TP73;ENST00000604074.5_2_1-3569190-3649323-+|GN=TP73;ENST00000604074.5_2_1-3598929-3649323-+|GN=TP73;P73_HUMAN|O15350;P73_HUMAN|O15350-10;P73_HUMAN|O15350-11;P73_HUMAN|O15350-12;P73_HUMAN|O15350-13;P73_HUMAN|O15350-2;P73_HUMAN|O15350-3;P73_HUMAN|O15350-4;P73_HUMAN|O15350-5;P73_HUMAN|O15350-6;P73_HUMAN|O15350-8;P73_HUMAN|O15350-9;	Target	Fail	Spectral Similarity	0.5233
AL20210812_SR_ERV_VT_EG__IFN_TMT10_Fxn02.42247.42247.2_2	AL20210812_SR_ERV_VT_EG__IFN_TMT10_Fxn02	GTEFTTILY	2	Prosit	1	42247	-0.489179	0.188333	0.970403	V.n[229.1629]GTEFTTILY2.N	ENST00000346387.8_1_1-3569190-3649640-+|GN=TP73;ENST00000346387.8_1_1-3598929-3649640-+|GN=TP73;ENST00000354437.8_1_1-3569190-3649323-+|GN=TP73;ENST00000354437.8_1_1-3598929-3649323-+|GN=TP73;ENST00000357733.7_1_1-3569190-3649640-+|GN=TP73;ENST00000357733.7_1_1-3598929-3649640-+|GN=TP73;ENST00000378280.5_1_1-3607439-3648116-+|GN=TP73;ENST00000378280.5_1_1-3607469-3648116-+|GN=TP73;ENST00000378285.5_1_1-3607439-3649323-+|GN=TP73;ENST00000378285.5_1_1-3607469-3649323-+|GN=TP73;ENST00000378288.8_1_1-3607439-3649640-+|GN=TP73;ENST00000378288.8_1_1-3607469-3649640-+|GN=TP73;ENST00000378295.8_1_1-3569190-3649640-+|GN=TP73;ENST00000378295.8_1_1-3598929-3649640-+|GN=TP73;ENST00000603364.5_1_1-3607439-3646013-+|GN=TP73;ENST00000604074.5_2_1-3569190-3649323-+|GN=TP73;ENST00000604074.5_2_1-3598929-3649323-+|GN=TP73;P73_HUMAN|O15350;P73_HUMAN|O15350-10;P73_HUMAN|O15350-11;P73_HUMAN|O15350-12;P73_HUMAN|O15350-13;P73_HUMAN|O15350-2;P73_HUMAN|O15350-3;P73_HUMAN|O15350-4;P73_HUMAN|O15350-5;P73_HUMAN|O15350-6;P73_HUMAN|O15350-8;P73_HUMAN|O15350-9;	Target	Fail	Delta RT	0.00132038
AL20210812_SR_ERV_VT_EG__IFN_TMT10_Fxn02.42249.42249.2_1	AL20210812_SR_ERV_VT_EG__IFN_TMT10_Fxn02	LTDVAPVSF	1	Prosit	1	42249	0.307411	7.50159e-05	0.00300286	K.n[229.1629]LTDVAPVSF2.F	APOL1_HUMAN|O14791;APOL1_HUMAN|O14791-2;APOL1_HUMAN|O14791-3;ENST00000319136.8_1_22-36649981-36662076-+|GN=APOL1;ENST00000319136.8_1_22-36650008-36662076-+|GN=APOL1;ENST00000397278.7_1_22-36649059-36662076-+|GN=APOL1;ENST00000397278.7_1_22-36651001-36662076-+|GN=APOL1;ENST00000422706.5_1_22-36649152-36662076-+|GN=APOL1;ENST00000426053.5_1_22-36649152-36662076-+|GN=APOL1;ENST00000426053.5_1_22-36651001-36662076-+|GN=APOL1;	Target	Pass	Spectral Similarity	0.9881
AL20210812_SR_ERV_VT_EG__IFN_TMT10_Fxn02.42249.42249.2_1	AL20210812_SR_ERV_VT_EG__IFN_TMT10_Fxn02	LTDVAPVSF	1	Prosit	1	42249	0.307411	7.50159e-05	0.00300286	K.n[229.1629]LTDVAPVSF2.F	APOL1_HUMAN|O14791;APOL1_HUMAN|O14791-2;APOL1_HUMAN|O14791-3;ENST00000319136.8_1_22-36649981-36662076-+|GN=APOL1;ENST00000319136.8_1_22-36650008-36662076-+|GN=APOL1;ENST00000397278.7_1_22-36649059-36662076-+|GN=APOL1;ENST00000397278.7_1_22-36651001-36662076-+|GN=APOL1;ENST00000422706.5_1_22-36649152-36662076-+|GN=APOL1;ENST00000426053.5_1_22-36649152-36662076-+|GN=APOL1;ENST00000426053.5_1_22-36651001-36662076-+|GN=APOL1;	Target	Pass	Delta RT	0.00829307
AL20210812_SR_ERV_VT_EG__IFN_TMT10_Fxn02.42249.42249.2_2	AL20210812_SR_ERV_VT_EG__IFN_TMT10_Fxn02	IELGSPVSF	2	Prosit	1	42249	-0.25506	0.087837	0.919368	G.n[229.1629]IELGSPVSF2.L	ENST00000372309.7_2_9-133996733-133996880-+|GN=AIF1L;	Target	Fail	Spectral Similarity	0.8214
AL20210812_SR_ERV_VT_EG__IFN_TMT10_Fxn02.42249.42249.2_2	AL20210812_SR_ERV_VT_EG__IFN_TMT10_Fxn02	IELGSPVSF	2	Prosit	1	42249	-0.25506	0.087837	0.919368	G.n[229.1629]IELGSPVSF2.L	ENST00000372309.7_2_9-133996733-133996880-+|GN=AIF1L;	Target	Fail	Delta RT	0.0400467
AL20210812_SR_ERV_VT_EG__IFN_TMT10_Fxn02.42251.42251.2_1	AL20210812_SR_ERV_VT_EG__IFN_TMT10_Fxn02	TPWQPPTVL	1	Prosit	1	42251	0.312726	7.50159e-05	0.00276719	S.n[229.1629]TPWQPPTVL2.L	DTL_HUMAN|Q9NZJ0;ENST00000366991.4_1_1-212209187-212276282-+|GN=DTL;ENST00000366991.4_1_1-212209232-212276279-+|GN=DTL;ENST00000475419.5_1_1-212240217-212276279-+|GN=DTL;ENST00000542077.5_1_1-212209229-212276279-+|GN=DTL;ENST00000542077.5_1_1-212209232-212276279-+|GN=DTL;	Target	Pass	Spectral Similarity	0.9808
AL20210812_SR_ERV_VT_EG__IFN_TMT10_Fxn02.42251.42251.2_1	AL20210812_SR_ERV_VT_EG__IFN_TMT10_Fxn02	TPWQPPTVL	1	Prosit	1	42251	0.312726	7.50159e-05	0.00276719	S.n[229.1629]TPWQPPTVL2.L	DTL_HUMAN|Q9NZJ0;ENST00000366991.4_1_1-212209187-212276282-+|GN=DTL;ENST00000366991.4_1_1-212209232-212276279-+|GN=DTL;ENST00000475419.5_1_1-212240217-212276279-+|GN=DTL;ENST00000542077.5_1_1-212209229-212276279-+|GN=DTL;ENST00000542077.5_1_1-212209232-212276279-+|GN=DTL;	Target	Pass	Delta RT	0.00630721
AL20210812_SR_ERV_VT_EG__IFN_TMT10_Fxn02.42253.42253.2_1	AL20210812_SR_ERV_VT_EG__IFN_TMT10_Fxn02	SLEFSQIF	1	Prosit	1	42253	-0.568386	0.221294	0.970403	S.n[229.1629]SLEFSQIF2.A	ENST00000357103.4_1_12-1896895-1897009-+|GN=ADIPOR2;ENST00000416984.6_1_8-28625665-28747399--|GN=INTS9;ENST00000416984.6_1_8-28625665-28747426--|GN=INTS9;ENST00000520983.5_1_8-28651295-28747426--|GN=INTS9;ENST00000521022.5_1_8-28625665-28747399--|GN=INTS9;ENST00000521022.5_1_8-28625665-28747426--|GN=INTS9;ENST00000521777.5_1_8-28625662-28747421--|GN=INTS9;ENST00000521777.5_1_8-28625665-28747430--|GN=INTS9;ENST00000523303.5_1_8-28628670-28747399--|GN=INTS9;ENST00000523303.5_1_8-28628670-28747426--|GN=INTS9;INT9_HUMAN|Q9NV88;INT9_HUMAN|Q9NV88-2;INT9_HUMAN|Q9NV88-3;	Target	Fail	Spectral Similarity	0.5758
AL20210812_SR_ERV_VT_EG__IFN_TMT10_Fxn02.42253.42253.2_1	AL20210812_SR_ERV_VT_EG__IFN_TMT10_Fxn02	SLEFSQIF	1	Prosit	1	42253	-0.568386	0.221294	0.970403	S.n[229.1629]SLEFSQIF2.A	ENST00000357103.4_1_12-1896895-1897009-+|GN=ADIPOR2;ENST00000416984.6_1_8-28625665-28747399--|GN=INTS9;ENST00000416984.6_1_8-28625665-28747426--|GN=INTS9;ENST00000520983.5_1_8-28651295-28747426--|GN=INTS9;ENST00000521022.5_1_8-28625665-28747399--|GN=INTS9;ENST00000521022.5_1_8-28625665-28747426--|GN=INTS9;ENST00000521777.5_1_8-28625662-28747421--|GN=INTS9;ENST00000521777.5_1_8-28625665-28747430--|GN=INTS9;ENST00000523303.5_1_8-28628670-28747399--|GN=INTS9;ENST00000523303.5_1_8-28628670-28747426--|GN=INTS9;INT9_HUMAN|Q9NV88;INT9_HUMAN|Q9NV88-2;INT9_HUMAN|Q9NV88-3;	Target	Fail	Delta RT	0.127167
AL20210812_SR_ERV_VT_EG__IFN_TMT10_Fxn02.42253.42253.2_2	AL20210812_SR_ERV_VT_EG__IFN_TMT10_Fxn02	EVTFNITF	2	Prosit	1	42253	-0.851271	0.315142	0.970403	S.n[229.1629]EVTFNITF2.D	ENST00000287497.12_1_16-31271331-31343025-+|GN=ITGAM;ENST00000287497.12_1_16-31271385-31343025-+|GN=ITGAM;ENST00000544665.7_1_16-31271331-31343025-+|GN=ITGAM;ENST00000544665.7_1_16-31271385-31343025-+|GN=ITGAM;ITAM_HUMAN|P11215;ITAM_HUMAN|P11215-2;	Target	Fail	Spectral Similarity	0.4387
AL20210812_SR_ERV_VT_EG__IFN_TMT10_Fxn02.42253.42253.2_2	AL20210812_SR_ERV_VT_EG__IFN_TMT10_Fxn02	EVTFNITF	2	Prosit	1	42253	-0.851271	0.315142	0.970403	S.n[229.1629]EVTFNITF2.D	ENST00000287497.12_1_16-31271331-31343025-+|GN=ITGAM;ENST00000287497.12_1_16-31271385-31343025-+|GN=ITGAM;ENST00000544665.7_1_16-31271331-31343025-+|GN=ITGAM;ENST00000544665.7_1_16-31271385-31343025-+|GN=ITGAM;ITAM_HUMAN|P11215;ITAM_HUMAN|P11215-2;	Target	Fail	Delta RT	0.0936216
AL20210812_SR_ERV_VT_EG__IFN_TMT10_Fxn02.42256.42256.2_1	AL20210812_SR_ERV_VT_EG__IFN_TMT10_Fxn02	SEGEDLIRFF	1	Prosit	1	42256	0.361667	7.50159e-05	0.00130328	G.n[229.1629]SEGEDLIRFF2.N	ENST00000234256.3_1_2-65216777-65248280-+|GN=SLC1A4;ENST00000493121.5_1_2-65228585-65238638-+|GN=SLC1A4;ENST00000531327.5_1_2-65228585-65248277-+|GN=SLC1A4;ENST00000531327.5_1_2-65237757-65248277-+|GN=SLC1A4;SATT_HUMAN|P43007;SATT_HUMAN|P43007-2;	Target	Pass	Spectral Similarity	0.9841
AL20210812_SR_ERV_VT_EG__IFN_TMT10_Fxn02.42256.42256.2_1	AL20210812_SR_ERV_VT_EG__IFN_TMT10_Fxn02	SEGEDLIRFF	1	Prosit	1	42256	0.361667	7.50159e-05	0.00130328	G.n[229.1629]SEGEDLIRFF2.N	ENST00000234256.3_1_2-65216777-65248280-+|GN=SLC1A4;ENST00000493121.5_1_2-65228585-65238638-+|GN=SLC1A4;ENST00000531327.5_1_2-65228585-65248277-+|GN=SLC1A4;ENST00000531327.5_1_2-65237757-65248277-+|GN=SLC1A4;SATT_HUMAN|P43007;SATT_HUMAN|P43007-2;	Target	Pass	Delta RT	0.0228807
AL20210812_SR_ERV_VT_EG__IFN_TMT10_Fxn02.42256.42256.2_2	AL20210812_SR_ERV_VT_EG__IFN_TMT10_Fxn02	SESAWAAPVPPT	2	Prosit	1	42256	-1.33537	0.413899	0.970403	T.n[229.1629]SESAWAAPVPPT2.L	ENST00000479606.5_1_22-21351789-21352173-+|GN=LZTR1;	Target	Fail	Spectral Similarity	0.3431
AL20210812_SR_ERV_VT_EG__IFN_TMT10_Fxn02.42256.42256.2_2	AL20210812_SR_ERV_VT_EG__IFN_TMT10_Fxn02	SESAWAAPVPPT	2	Prosit	1	42256	-1.33537	0.413899	0.970403	T.n[229.1629]SESAWAAPVPPT2.L	ENST00000479606.5_1_22-21351789-21352173-+|GN=LZTR1;	Target	Fail	Delta RT	0.249536
AL20210812_SR_ERV_VT_EG__IFN_TMT10_Fxn02.42257.42257.3_2	AL20210812_SR_ERV_VT_EG__IFN_TMT10_Fxn02	LTDTMEEF	2	Prosit	1	42257	-0.783722	0.296969	0.970403	S.n[229.1629]LTDTM[15.9949]EEF3.Q	ENST00000310803.9_1_15-38782757-38856829--|GN=RASGRP1;ENST00000310803.9_1_15-38782757-38857000--|GN=RASGRP1;ENST00000414708.6_1_15-38792330-38856829--|GN=RASGRP1;ENST00000450598.6_1_15-38782757-38856829--|GN=RASGRP1;ENST00000539159.5_1_15-38782757-38856829--|GN=RASGRP1;ENST00000539159.5_1_15-38782757-38857000--|GN=RASGRP1;ENST00000558164.5_1_15-38782866-38856829--|GN=RASGRP1;ENST00000558432.5_1_15-38782757-38852265--|GN=RASGRP1;ENST00000559830.5_1_15-38782866-38856829--|GN=RASGRP1;ENST00000561180.5_1_15-38782757-38857690--|GN=RASGRP1;GRP1_HUMAN|O95267;GRP1_HUMAN|O95267-2;GRP1_HUMAN|O95267-3;GRP1_HUMAN|O95267-4;GRP1_HUMAN|O95267-5;	Target	Fail	Spectral Similarity	0.728
AL20210812_SR_ERV_VT_EG__IFN_TMT10_Fxn02.42257.42257.3_2	AL20210812_SR_ERV_VT_EG__IFN_TMT10_Fxn02	LTDTMEEF	2	Prosit	1	42257	-0.783722	0.296969	0.970403	S.n[229.1629]LTDTM[15.9949]EEF3.Q	ENST00000310803.9_1_15-38782757-38856829--|GN=RASGRP1;ENST00000310803.9_1_15-38782757-38857000--|GN=RASGRP1;ENST00000414708.6_1_15-38792330-38856829--|GN=RASGRP1;ENST00000450598.6_1_15-38782757-38856829--|GN=RASGRP1;ENST00000539159.5_1_15-38782757-38856829--|GN=RASGRP1;ENST00000539159.5_1_15-38782757-38857000--|GN=RASGRP1;ENST00000558164.5_1_15-38782866-38856829--|GN=RASGRP1;ENST00000558432.5_1_15-38782757-38852265--|GN=RASGRP1;ENST00000559830.5_1_15-38782866-38856829--|GN=RASGRP1;ENST00000561180.5_1_15-38782757-38857690--|GN=RASGRP1;GRP1_HUMAN|O95267;GRP1_HUMAN|O95267-2;GRP1_HUMAN|O95267-3;GRP1_HUMAN|O95267-4;GRP1_HUMAN|O95267-5;	Target	Fail	Delta RT	0.26085
AL20210812_SR_ERV_VT_EG__IFN_TMT10_Fxn02.42258.42258.2_1	AL20210812_SR_ERV_VT_EG__IFN_TMT10_Fxn02	EEFWQYNTF	1	Prosit	1	42258	0.323927	7.50159e-05	0.0023293	N.n[229.1629]EEFWQYNTF2.Q	CI040_HUMAN|Q8IXQ3;ENST00000376854.5_1_9-77562963-77567653--|GN=C9orf40;ENST00000376854.5_1_9-77562966-77567527--|GN=C9orf40;ENST00000376854.5_1_9-77562966-77567689--|GN=C9orf40;	Target	Pass	Spectral Similarity	0.98
AL20210812_SR_ERV_VT_EG__IFN_TMT10_Fxn02.42258.42258.2_1	AL20210812_SR_ERV_VT_EG__IFN_TMT10_Fxn02	EEFWQYNTF	1	Prosit	1	42258	0.323927	7.50159e-05	0.0023293	N.n[229.1629]EEFWQYNTF2.Q	CI040_HUMAN|Q8IXQ3;ENST00000376854.5_1_9-77562963-77567653--|GN=C9orf40;ENST00000376854.5_1_9-77562966-77567527--|GN=C9orf40;ENST00000376854.5_1_9-77562966-77567689--|GN=C9orf40;	Target	Pass	Delta RT	0.00541569
AL20210812_SR_ERV_VT_EG__IFN_TMT10_Fxn02.42258.42258.2_2	AL20210812_SR_ERV_VT_EG__IFN_TMT10_Fxn02	TECDTFRSTF	2	Prosit	1	42258	-1.60006	0.44813	0.970403	Y.n[229.1629]TEC[57.0215]DTFRSTF2.H	ENST00000446502.6_1_19-35169682-35176139-+|GN=ZNF302;ENST00000446502.6_1_19-35169709-35176139-+|GN=ZNF302;ENST00000457781.6_1_19-35169682-35176139-+|GN=ZNF302;ENST00000457781.6_1_19-35169709-35176139-+|GN=ZNF302;ENST00000509196.1_1_19-35173669-35176139-+|GN=ZNF302;ENST00000613363.4_1_19-35169682-35176139-+|GN=ZNF302;ENST00000613363.4_1_19-35169709-35176139-+|GN=ZNF302;ENST00000627982.2_1_19-35169682-35176139-+|GN=ZNF302;ENST00000627982.2_1_19-35169709-35176139-+|GN=ZNF302;ZN302_HUMAN|Q9NR11;ZN302_HUMAN|Q9NR11-2;	Target	Fail	Spectral Similarity	0.284
AL20210812_SR_ERV_VT_EG__IFN_TMT10_Fxn02.42258.42258.2_2	AL20210812_SR_ERV_VT_EG__IFN_TMT10_Fxn02	TECDTFRSTF	2	Prosit	1	42258	-1.60006	0.44813	0.970403	Y.n[229.1629]TEC[57.0215]DTFRSTF2.H	ENST00000446502.6_1_19-35169682-35176139-+|GN=ZNF302;ENST00000446502.6_1_19-35169709-35176139-+|GN=ZNF302;ENST00000457781.6_1_19-35169682-35176139-+|GN=ZNF302;ENST00000457781.6_1_19-35169709-35176139-+|GN=ZNF302;ENST00000509196.1_1_19-35173669-35176139-+|GN=ZNF302;ENST00000613363.4_1_19-35169682-35176139-+|GN=ZNF302;ENST00000613363.4_1_19-35169709-35176139-+|GN=ZNF302;ENST00000627982.2_1_19-35169682-35176139-+|GN=ZNF302;ENST00000627982.2_1_19-35169709-35176139-+|GN=ZNF302;ZN302_HUMAN|Q9NR11;ZN302_HUMAN|Q9NR11-2;	Target	Fail	Delta RT	0.367779
AL20210812_SR_ERV_VT_EG__IFN_TMT10_Fxn02.42261.42261.2_1	AL20210812_SR_ERV_VT_EG__IFN_TMT10_Fxn02	VGSPDPI	1	Prosit	1	42261	-1.70794	0.456962	0.970403	V.n[229.1629]VGSPDPI2.R	ACSM1_HUMAN|Q08AH1;ENST00000307493.8_1_16-20634810-20702510--|GN=ACSM1;ENST00000307493.8_1_16-20634810-20702540--|GN=ACSM1;ENST00000519031.5_1_16-20634810-20636810--|GN=ACSM1;	Target	Fail	Spectral Similarity	0
AL20210812_SR_ERV_VT_EG__IFN_TMT10_Fxn02.42261.42261.2_1	AL20210812_SR_ERV_VT_EG__IFN_TMT10_Fxn02	VGSPDPI	1	Prosit	1	42261	-1.70794	0.456962	0.970403	V.n[229.1629]VGSPDPI2.R	ACSM1_HUMAN|Q08AH1;ENST00000307493.8_1_16-20634810-20702510--|GN=ACSM1;ENST00000307493.8_1_16-20634810-20702540--|GN=ACSM1;ENST00000519031.5_1_16-20634810-20636810--|GN=ACSM1;	Target	Fail	Delta RT	0.334341
AL20210812_SR_ERV_VT_EG__IFN_TMT10_Fxn02.42261.42261.2_2	AL20210812_SR_ERV_VT_EG__IFN_TMT10_Fxn02	VGPDPSL	2	Prosit	1	42261	-1.86375	0.466846	0.970403	T.n[229.1629]VGPDPSL2.V	MIOX_HUMAN|Q9UGB7;MIOX_HUMAN|Q9UGB7-2;rev_ENST00000591601.5_1_19-2038390-2038696--|GN=MKNK2;	Target	Fail	Spectral Similarity	0
AL20210812_SR_ERV_VT_EG__IFN_TMT10_Fxn02.42261.42261.2_2	AL20210812_SR_ERV_VT_EG__IFN_TMT10_Fxn02	VGPDPSL	2	Prosit	1	42261	-1.86375	0.466846	0.970403	T.n[229.1629]VGPDPSL2.V	MIOX_HUMAN|Q9UGB7;MIOX_HUMAN|Q9UGB7-2;rev_ENST00000591601.5_1_19-2038390-2038696--|GN=MKNK2;	Target	Fail	Delta RT	0.32295
AL20210812_SR_ERV_VT_EG__IFN_TMT10_Fxn02.42262.42262.2_1	AL20210812_SR_ERV_VT_EG__IFN_TMT10_Fxn02	FIDGGGSVLV	1	Prosit	1	42262	0.305412	7.50159e-05	0.00309657	A.n[229.1629]FIDGGGSVLV2.A	ENST00000415136.6_2_1-20978871-20987894--|GN=DDOST;OST48_HUMAN|P39656;OST48_HUMAN|P39656-2;	Target	Pass	Spectral Similarity	0.975
AL20210812_SR_ERV_VT_EG__IFN_TMT10_Fxn02.42262.42262.2_1	AL20210812_SR_ERV_VT_EG__IFN_TMT10_Fxn02	FIDGGGSVLV	1	Prosit	1	42262	0.305412	7.50159e-05	0.00309657	A.n[229.1629]FIDGGGSVLV2.A	ENST00000415136.6_2_1-20978871-20987894--|GN=DDOST;OST48_HUMAN|P39656;OST48_HUMAN|P39656-2;	Target	Pass	Delta RT	0.0193273
AL20210812_SR_ERV_VT_EG__IFN_TMT10_Fxn02.42263.42263.2_2	AL20210812_SR_ERV_VT_EG__IFN_TMT10_Fxn02	EDVKPEECAMFSAP	2	Prosit	1	42263	-1.64753	0.452614	0.970403	A.n[229.1629]EDVK[229.1629]PEEC[57.0215]AM[15.9949]FSAP2.V	ENST00000317802.8_1_2-54482058-54483288--|GN=TSPYL6;ENST00000317802.8_1_2-54482058-54483330--|GN=TSPYL6;TSYL6_HUMAN|Q8N831;	Target	Fail	Spectral Similarity	0.1806
AL20210812_SR_ERV_VT_EG__IFN_TMT10_Fxn02.42263.42263.2_2	AL20210812_SR_ERV_VT_EG__IFN_TMT10_Fxn02	EDVKPEECAMFSAP	2	Prosit	1	42263	-1.64753	0.452614	0.970403	A.n[229.1629]EDVK[229.1629]PEEC[57.0215]AM[15.9949]FSAP2.V	ENST00000317802.8_1_2-54482058-54483288--|GN=TSPYL6;ENST00000317802.8_1_2-54482058-54483330--|GN=TSPYL6;TSYL6_HUMAN|Q8N831;	Target	Fail	Delta RT	0.37773
AL20210812_SR_ERV_VT_EG__IFN_TMT10_Fxn02.42264.42264.2_1	AL20210812_SR_ERV_VT_EG__IFN_TMT10_Fxn02	IANLEPVSL	1	Prosit	1	42264	0.259002	0.000139691	0.00631468	F.n[229.1629]IANLEPVSL2.A	ENST00000372351.7_1_9-133569178-133579158-+|GN=EXOSC2;ENST00000372352.7_1_9-133569178-133579158-+|GN=EXOSC2;ENST00000372358.9_1_9-133569178-133579161-+|GN=EXOSC2;ENST00000491115.6_1_9-133570956-133579158-+|GN=EXOSC2;ENST00000546165.5_1_9-133569178-133579158-+|GN=EXOSC2;EXOS2_HUMAN|Q13868;EXOS2_HUMAN|Q13868-2;EXOS2_HUMAN|Q13868-3;	Target	Pass	Spectral Similarity	0.9661
AL20210812_SR_ERV_VT_EG__IFN_TMT10_Fxn02.42264.42264.2_1	AL20210812_SR_ERV_VT_EG__IFN_TMT10_Fxn02	IANLEPVSL	1	Prosit	1	42264	0.259002	0.000139691	0.00631468	F.n[229.1629]IANLEPVSL2.A	ENST00000372351.7_1_9-133569178-133579158-+|GN=EXOSC2;ENST00000372352.7_1_9-133569178-133579158-+|GN=EXOSC2;ENST00000372358.9_1_9-133569178-133579161-+|GN=EXOSC2;ENST00000491115.6_1_9-133570956-133579158-+|GN=EXOSC2;ENST00000546165.5_1_9-133569178-133579158-+|GN=EXOSC2;EXOS2_HUMAN|Q13868;EXOS2_HUMAN|Q13868-2;EXOS2_HUMAN|Q13868-3;	Target	Pass	Delta RT	0.0112624
AL20210812_SR_ERV_VT_EG__IFN_TMT10_Fxn02.42267.42267.2_1	AL20210812_SR_ERV_VT_EG__IFN_TMT10_Fxn02	VLVHGMF	1	Prosit	1	42267	-1.17959	0.390795	0.970403	G.n[229.1629]VLVHGMF2.M	DYH6_HUMAN|Q9C0G6;ENST00000389394.7_1_2-84744950-85046529-+|GN=DNAH6;	Target	Fail	Spectral Similarity	0.1061
AL20210812_SR_ERV_VT_EG__IFN_TMT10_Fxn02.42267.42267.2_1	AL20210812_SR_ERV_VT_EG__IFN_TMT10_Fxn02	VLVHGMF	1	Prosit	1	42267	-1.17959	0.390795	0.970403	G.n[229.1629]VLVHGMF2.M	DYH6_HUMAN|Q9C0G6;ENST00000389394.7_1_2-84744950-85046529-+|GN=DNAH6;	Target	Fail	Delta RT	0.143057
AL20210812_SR_ERV_VT_EG__IFN_TMT10_Fxn02.42267.42267.2_2	AL20210812_SR_ERV_VT_EG__IFN_TMT10_Fxn02	ALIAHMF	2	Prosit	1	42267	-1.12633	0.380544	0.970403	H.n[229.1629]ALIAHMF2.P	ENST00000617146.4_1_17-36689534-36761958--|GN=SRCIN1;ENST00000617146.4_1_17-36689534-36762162--|GN=SRCIN1;ENST00000621492.4_1_17-36689534-36761958--|GN=SRCIN1;ENST00000621492.4_1_17-36689534-36762066--|GN=SRCIN1;ENST00000621763.4_1_17-36699368-36728953--|GN=SRCIN1;ENST00000622519.4_1_17-36699368-36720016--|GN=SRCIN1;SRCN1_HUMAN|Q9C0H9;SRCN1_HUMAN|Q9C0H9-2;	Target	Fail	Spectral Similarity	0.1327
AL20210812_SR_ERV_VT_EG__IFN_TMT10_Fxn02.42267.42267.2_2	AL20210812_SR_ERV_VT_EG__IFN_TMT10_Fxn02	ALIAHMF	2	Prosit	1	42267	-1.12633	0.380544	0.970403	H.n[229.1629]ALIAHMF2.P	ENST00000617146.4_1_17-36689534-36761958--|GN=SRCIN1;ENST00000617146.4_1_17-36689534-36762162--|GN=SRCIN1;ENST00000621492.4_1_17-36689534-36761958--|GN=SRCIN1;ENST00000621492.4_1_17-36689534-36762066--|GN=SRCIN1;ENST00000621763.4_1_17-36699368-36728953--|GN=SRCIN1;ENST00000622519.4_1_17-36699368-36720016--|GN=SRCIN1;SRCN1_HUMAN|Q9C0H9;SRCN1_HUMAN|Q9C0H9-2;	Target	Fail	Delta RT	0.0630827
AL20210812_SR_ERV_VT_EG__IFN_TMT10_Fxn02.42268.42268.2_2	AL20210812_SR_ERV_VT_EG__IFN_TMT10_Fxn02	ITSPTPAP	2	Prosit	1	42268	-1.3042	0.409396	0.970403	E.n[229.1629]ITSPTPAP2.R	HILS1_HUMAN|P60008;	Target	Fail	Spectral Similarity	0.6596
AL20210812_SR_ERV_VT_EG__IFN_TMT10_Fxn02.42268.42268.2_2	AL20210812_SR_ERV_VT_EG__IFN_TMT10_Fxn02	ITSPTPAP	2	Prosit	1	42268	-1.3042	0.409396	0.970403	E.n[229.1629]ITSPTPAP2.R	HILS1_HUMAN|P60008;	Target	Fail	Delta RT	0.390424
AL20210812_SR_ERV_VT_EG__IFN_TMT10_Fxn02.42271.42271.2_1	AL20210812_SR_ERV_VT_EG__IFN_TMT10_Fxn02	LTDVAPVSF	1	Prosit	1	42271	0.258016	0.000139691	0.00641075	K.n[229.1629]LTDVAPVSF2.F	APOL1_HUMAN|O14791;APOL1_HUMAN|O14791-2;APOL1_HUMAN|O14791-3;ENST00000319136.8_1_22-36649981-36662076-+|GN=APOL1;ENST00000319136.8_1_22-36650008-36662076-+|GN=APOL1;ENST00000397278.7_1_22-36649059-36662076-+|GN=APOL1;ENST00000397278.7_1_22-36651001-36662076-+|GN=APOL1;ENST00000422706.5_1_22-36649152-36662076-+|GN=APOL1;ENST00000426053.5_1_22-36649152-36662076-+|GN=APOL1;ENST00000426053.5_1_22-36651001-36662076-+|GN=APOL1;	Target	Pass	Spectral Similarity	0.9914
AL20210812_SR_ERV_VT_EG__IFN_TMT10_Fxn02.42271.42271.2_1	AL20210812_SR_ERV_VT_EG__IFN_TMT10_Fxn02	LTDVAPVSF	1	Prosit	1	42271	0.258016	0.000139691	0.00641075	K.n[229.1629]LTDVAPVSF2.F	APOL1_HUMAN|O14791;APOL1_HUMAN|O14791-2;APOL1_HUMAN|O14791-3;ENST00000319136.8_1_22-36649981-36662076-+|GN=APOL1;ENST00000319136.8_1_22-36650008-36662076-+|GN=APOL1;ENST00000397278.7_1_22-36649059-36662076-+|GN=APOL1;ENST00000397278.7_1_22-36651001-36662076-+|GN=APOL1;ENST00000422706.5_1_22-36649152-36662076-+|GN=APOL1;ENST00000426053.5_1_22-36649152-36662076-+|GN=APOL1;ENST00000426053.5_1_22-36651001-36662076-+|GN=APOL1;	Target	Pass	Delta RT	0.00783991
AL20210812_SR_ERV_VT_EG__IFN_TMT10_Fxn02.42271.42271.2_2	AL20210812_SR_ERV_VT_EG__IFN_TMT10_Fxn02	IELGSPVSF	2	Prosit	1	42271	-0.316823	0.11028	0.966294	G.n[229.1629]IELGSPVSF2.L	ENST00000372309.7_2_9-133996733-133996880-+|GN=AIF1L;	Target	Fail	Spectral Similarity	0.8185
AL20210812_SR_ERV_VT_EG__IFN_TMT10_Fxn02.42271.42271.2_2	AL20210812_SR_ERV_VT_EG__IFN_TMT10_Fxn02	IELGSPVSF	2	Prosit	1	42271	-0.316823	0.11028	0.966294	G.n[229.1629]IELGSPVSF2.L	ENST00000372309.7_2_9-133996733-133996880-+|GN=AIF1L;	Target	Fail	Delta RT	0.0395936
AL20210812_SR_ERV_VT_EG__IFN_TMT10_Fxn02.42273.42273.2_1	AL20210812_SR_ERV_VT_EG__IFN_TMT10_Fxn02	LGSDHENTE	1	Prosit	1	42273	-2.45118	0.488329	0.970403	Q.n[229.1629]LGSDHENTE2.E	ENST00000406787.7_1_11-28311934-28352385-+|GN=METTL15;ENST00000407364.7_1_11-28131905-28352385-+|GN=METTL15;ENST00000407364.7_1_11-28134881-28352385-+|GN=METTL15;ENST00000415522.1_1_X-22454776-22454833-+|GN=METTL15P3;ENST00000451385.6_1_11-28219081-28353804-+|GN=METTL15;ENST00000481421.1_1_3-156431675-156432128--|GN=METTL15P1;MET15_HUMAN|A6NJ78;	Target	Fail	Spectral Similarity	0.0778
AL20210812_SR_ERV_VT_EG__IFN_TMT10_Fxn02.42273.42273.2_1	AL20210812_SR_ERV_VT_EG__IFN_TMT10_Fxn02	LGSDHENTE	1	Prosit	1	42273	-2.45118	0.488329	0.970403	Q.n[229.1629]LGSDHENTE2.E	ENST00000406787.7_1_11-28311934-28352385-+|GN=METTL15;ENST00000407364.7_1_11-28131905-28352385-+|GN=METTL15;ENST00000407364.7_1_11-28134881-28352385-+|GN=METTL15;ENST00000415522.1_1_X-22454776-22454833-+|GN=METTL15P3;ENST00000451385.6_1_11-28219081-28353804-+|GN=METTL15;ENST00000481421.1_1_3-156431675-156432128--|GN=METTL15P1;MET15_HUMAN|A6NJ78;	Target	Fail	Delta RT	0.624128
AL20210812_SR_ERV_VT_EG__IFN_TMT10_Fxn02.42273.42273.2_2	AL20210812_SR_ERV_VT_EG__IFN_TMT10_Fxn02	MWFLEME	2	Prosit	1	42273	-0.408389	0.154087	0.970403	R.n[229.1629]MWFLEM[15.9949]E2.C	ENST00000266589.10_2_12-46368275-46368383--|GN=SCAF11;	Target	Fail	Spectral Similarity	0.7761
AL20210812_SR_ERV_VT_EG__IFN_TMT10_Fxn02.42273.42273.2_2	AL20210812_SR_ERV_VT_EG__IFN_TMT10_Fxn02	MWFLEME	2	Prosit	1	42273	-0.408389	0.154087	0.970403	R.n[229.1629]MWFLEM[15.9949]E2.C	ENST00000266589.10_2_12-46368275-46368383--|GN=SCAF11;	Target	Fail	Delta RT	0.0865887
AL20210812_SR_ERV_VT_EG__IFN_TMT10_Fxn02.42274.42274.2_1	AL20210812_SR_ERV_VT_EG__IFN_TMT10_Fxn02	TPWQPPTVL	1	Prosit	1	42274	0.311206	7.50159e-05	0.00283262	S.n[229.1629]TPWQPPTVL2.L	DTL_HUMAN|Q9NZJ0;ENST00000366991.4_1_1-212209187-212276282-+|GN=DTL;ENST00000366991.4_1_1-212209232-212276279-+|GN=DTL;ENST00000475419.5_1_1-212240217-212276279-+|GN=DTL;ENST00000542077.5_1_1-212209229-212276279-+|GN=DTL;ENST00000542077.5_1_1-212209232-212276279-+|GN=DTL;	Target	Pass	Spectral Similarity	0.9831
AL20210812_SR_ERV_VT_EG__IFN_TMT10_Fxn02.42274.42274.2_1	AL20210812_SR_ERV_VT_EG__IFN_TMT10_Fxn02	TPWQPPTVL	1	Prosit	1	42274	0.311206	7.50159e-05	0.00283262	S.n[229.1629]TPWQPPTVL2.L	DTL_HUMAN|Q9NZJ0;ENST00000366991.4_1_1-212209187-212276282-+|GN=DTL;ENST00000366991.4_1_1-212209232-212276279-+|GN=DTL;ENST00000475419.5_1_1-212240217-212276279-+|GN=DTL;ENST00000542077.5_1_1-212209229-212276279-+|GN=DTL;ENST00000542077.5_1_1-212209232-212276279-+|GN=DTL;	Target	Pass	Delta RT	0.00678044
AL20210812_SR_ERV_VT_EG__IFN_TMT10_Fxn02.42276.42276.2_1	AL20210812_SR_ERV_VT_EG__IFN_TMT10_Fxn02	LDVPDHIIA	1	Prosit	1	42276	-1.35164	0.415903	0.970403	P.n[229.1629]LDVPDHIIA2.Y	ENST00000307544.10_2_10-24762156-24834044-+|GN=KIAA1217;ENST00000376451.4_2_10-24762156-24834044-+|GN=KIAA1217;ENST00000376452.7_2_10-24498077-24835250-+|GN=KIAA1217;ENST00000376452.7_2_10-24498122-24835250-+|GN=KIAA1217;ENST00000376454.7_2_10-24498104-24835250-+|GN=KIAA1217;ENST00000376454.7_2_10-24498122-24835250-+|GN=KIAA1217;ENST00000376462.5_2_10-24296284-24835250-+|GN=KIAA1217;ENST00000376462.5_2_10-24508724-24835250-+|GN=KIAA1217;ENST00000396445.5_2_10-24762156-24834044-+|GN=KIAA1217;ENST00000396446.5_2_10-24762156-24834044-+|GN=KIAA1217;ENST00000430453.6_2_10-24498077-24835250-+|GN=KIAA1217;ENST00000458595.5_2_10-24498077-24835250-+|GN=KIAA1217;ENST00000458595.5_2_10-24498122-24835250-+|GN=KIAA1217;SKT_HUMAN|Q5T5P2;SKT_HUMAN|Q5T5P2-10;SKT_HUMAN|Q5T5P2-2;SKT_HUMAN|Q5T5P2-3;SKT_HUMAN|Q5T5P2-4;SKT_HUMAN|Q5T5P2-6;SKT_HUMAN|Q5T5P2-7;SKT_HUMAN|Q5T5P2-8;SKT_HUMAN|Q5T5P2-9;	Target	Fail	Spectral Similarity	0
AL20210812_SR_ERV_VT_EG__IFN_TMT10_Fxn02.42276.42276.2_1	AL20210812_SR_ERV_VT_EG__IFN_TMT10_Fxn02	LDVPDHIIA	1	Prosit	1	42276	-1.35164	0.415903	0.970403	P.n[229.1629]LDVPDHIIA2.Y	ENST00000307544.10_2_10-24762156-24834044-+|GN=KIAA1217;ENST00000376451.4_2_10-24762156-24834044-+|GN=KIAA1217;ENST00000376452.7_2_10-24498077-24835250-+|GN=KIAA1217;ENST00000376452.7_2_10-24498122-24835250-+|GN=KIAA1217;ENST00000376454.7_2_10-24498104-24835250-+|GN=KIAA1217;ENST00000376454.7_2_10-24498122-24835250-+|GN=KIAA1217;ENST00000376462.5_2_10-24296284-24835250-+|GN=KIAA1217;ENST00000376462.5_2_10-24508724-24835250-+|GN=KIAA1217;ENST00000396445.5_2_10-24762156-24834044-+|GN=KIAA1217;ENST00000396446.5_2_10-24762156-24834044-+|GN=KIAA1217;ENST00000430453.6_2_10-24498077-24835250-+|GN=KIAA1217;ENST00000458595.5_2_10-24498077-24835250-+|GN=KIAA1217;ENST00000458595.5_2_10-24498122-24835250-+|GN=KIAA1217;SKT_HUMAN|Q5T5P2;SKT_HUMAN|Q5T5P2-10;SKT_HUMAN|Q5T5P2-2;SKT_HUMAN|Q5T5P2-3;SKT_HUMAN|Q5T5P2-4;SKT_HUMAN|Q5T5P2-6;SKT_HUMAN|Q5T5P2-7;SKT_HUMAN|Q5T5P2-8;SKT_HUMAN|Q5T5P2-9;	Target	Fail	Delta RT	0.186822
AL20210812_SR_ERV_VT_EG__IFN_TMT10_Fxn02.42276.42276.2_2	AL20210812_SR_ERV_VT_EG__IFN_TMT10_Fxn02	DIHGDLLPI	2	Prosit	1	42276	-1.27009	0.404299	0.970403	A.n[229.1629]DIHGDLLPI2.N	ENST00000371610.6_1_20-49348155-49367022-+|GN=PARD6B;ENST00000371610.6_1_20-49348323-49367022-+|GN=PARD6B;ENST00000396039.1_1_20-49348323-49373277-+|GN=PARD6B;PAR6B_HUMAN|Q9BYG5;PAR6B_HUMAN|Q9BYG5-2;	Target	Fail	Spectral Similarity	0
AL20210812_SR_ERV_VT_EG__IFN_TMT10_Fxn02.42276.42276.2_2	AL20210812_SR_ERV_VT_EG__IFN_TMT10_Fxn02	DIHGDLLPI	2	Prosit	1	42276	-1.27009	0.404299	0.970403	A.n[229.1629]DIHGDLLPI2.N	ENST00000371610.6_1_20-49348155-49367022-+|GN=PARD6B;ENST00000371610.6_1_20-49348323-49367022-+|GN=PARD6B;ENST00000396039.1_1_20-49348323-49373277-+|GN=PARD6B;PAR6B_HUMAN|Q9BYG5;PAR6B_HUMAN|Q9BYG5-2;	Target	Fail	Delta RT	0.0853486
AL20210812_SR_ERV_VT_EG__IFN_TMT10_Fxn02.42277.42277.2_1	AL20210812_SR_ERV_VT_EG__IFN_TMT10_Fxn02	IIDDALVRL	1	Prosit	1	42277	0.153342	0.000518608	0.0310554	H.n[229.1629]IIDDALVRL2.E	ENST00000232165.7_2_15-25584286-25683742--|GN=UBE3A;ENST00000397954.6_1_15-25584286-25653795--|GN=UBE3A;ENST00000397954.6_1_15-25584286-25653822--|GN=UBE3A;ENST00000428984.6_1_15-25584286-25654289--|GN=UBE3A;ENST00000614096.4_1_15-25584283-25654254--|GN=UBE3A;ENST00000625778.2_1_15-25599498-25650609--|GN=UBE3A;ENST00000625778.2_1_15-25599498-25683742--|GN=UBE3A;ENST00000635914.1_1_15-25585230-25650609--|GN=UBE3A;ENST00000635914.1_1_15-25585230-25683742--|GN=UBE3A;ENST00000638011.1_1_15-25584286-25638894--|GN=UBE3A;ENST00000638011.1_1_15-25584286-25638945--|GN=UBE3A;UBE3A_HUMAN|Q05086;UBE3A_HUMAN|Q05086-2;UBE3A_HUMAN|Q05086-3;	Target	Pass	Spectral Similarity	0.9531
AL20210812_SR_ERV_VT_EG__IFN_TMT10_Fxn02.42277.42277.2_1	AL20210812_SR_ERV_VT_EG__IFN_TMT10_Fxn02	IIDDALVRL	1	Prosit	1	42277	0.153342	0.000518608	0.0310554	H.n[229.1629]IIDDALVRL2.E	ENST00000232165.7_2_15-25584286-25683742--|GN=UBE3A;ENST00000397954.6_1_15-25584286-25653795--|GN=UBE3A;ENST00000397954.6_1_15-25584286-25653822--|GN=UBE3A;ENST00000428984.6_1_15-25584286-25654289--|GN=UBE3A;ENST00000614096.4_1_15-25584283-25654254--|GN=UBE3A;ENST00000625778.2_1_15-25599498-25650609--|GN=UBE3A;ENST00000625778.2_1_15-25599498-25683742--|GN=UBE3A;ENST00000635914.1_1_15-25585230-25650609--|GN=UBE3A;ENST00000635914.1_1_15-25585230-25683742--|GN=UBE3A;ENST00000638011.1_1_15-25584286-25638894--|GN=UBE3A;ENST00000638011.1_1_15-25584286-25638945--|GN=UBE3A;UBE3A_HUMAN|Q05086;UBE3A_HUMAN|Q05086-2;UBE3A_HUMAN|Q05086-3;	Target	Pass	Delta RT	0.0483028
AL20210812_SR_ERV_VT_EG__IFN_TMT10_Fxn02.42278.42278.3_1	AL20210812_SR_ERV_VT_EG__IFN_TMT10_Fxn02	ITDVTFMGS	1	Prosit	1	42278	-1.41535	0.425683	0.970403	H.n[229.1629]ITDVTFM[15.9949]GS3.E	ENST00000317935.10_1_2-171400495-171509628-+|GN=MYO3B;	Target	Fail	Spectral Similarity	0
AL20210812_SR_ERV_VT_EG__IFN_TMT10_Fxn02.42278.42278.3_1	AL20210812_SR_ERV_VT_EG__IFN_TMT10_Fxn02	ITDVTFMGS	1	Prosit	1	42278	-1.41535	0.425683	0.970403	H.n[229.1629]ITDVTFM[15.9949]GS3.E	ENST00000317935.10_1_2-171400495-171509628-+|GN=MYO3B;	Target	Fail	Delta RT	0.232858
AL20210812_SR_ERV_VT_EG__IFN_TMT10_Fxn02.42278.42278.3_2	AL20210812_SR_ERV_VT_EG__IFN_TMT10_Fxn02	LSESSMFVS	2	Prosit	1	42278	-1.56111	0.444139	0.970403	V.n[229.1629]LSESSMFVS3.K	DCAM_HUMAN|P17707;ENST00000368885.7_1_6-111196266-111214816-+|GN=AMD1;ENST00000368885.7_1_6-111196308-111214816-+|GN=AMD1;ENST00000508874.1_1_5-43587648-43587864--|GN=AMD1P3;	Target	Fail	Spectral Similarity	0
AL20210812_SR_ERV_VT_EG__IFN_TMT10_Fxn02.42278.42278.3_2	AL20210812_SR_ERV_VT_EG__IFN_TMT10_Fxn02	LSESSMFVS	2	Prosit	1	42278	-1.56111	0.444139	0.970403	V.n[229.1629]LSESSMFVS3.K	DCAM_HUMAN|P17707;ENST00000368885.7_1_6-111196266-111214816-+|GN=AMD1;ENST00000368885.7_1_6-111196308-111214816-+|GN=AMD1;ENST00000508874.1_1_5-43587648-43587864--|GN=AMD1P3;	Target	Fail	Delta RT	0.165276
AL20210812_SR_ERV_VT_EG__IFN_TMT10_Fxn02.42279.42279.2_1	AL20210812_SR_ERV_VT_EG__IFN_TMT10_Fxn02	EFVFSFNAM	1	Prosit	1	42279	-0.643119	0.250653	0.970403	K.n[229.1629]EFVFSFNAM2.A	ENST00000262426.5_1_16-86544175-86546688-+|GN=FOXF1;FOXF1_HUMAN|Q12946;	Target	Fail	Spectral Similarity	0.5526
AL20210812_SR_ERV_VT_EG__IFN_TMT10_Fxn02.42279.42279.2_1	AL20210812_SR_ERV_VT_EG__IFN_TMT10_Fxn02	EFVFSFNAM	1	Prosit	1	42279	-0.643119	0.250653	0.970403	K.n[229.1629]EFVFSFNAM2.A	ENST00000262426.5_1_16-86544175-86546688-+|GN=FOXF1;FOXF1_HUMAN|Q12946;	Target	Fail	Delta RT	0.183593
AL20210812_SR_ERV_VT_EG__IFN_TMT10_Fxn02.42279.42279.2_2	AL20210812_SR_ERV_VT_EG__IFN_TMT10_Fxn02	DIFSDYANF	2	Prosit	1	42279	-0.865405	0.319811	0.970403	I.n[229.1629]DIFSDYANF2.K	ENST00000254667.7_1_10-129705534-129881167-+|GN=PTPRE;ENST00000254667.7_1_10-129839145-129881167-+|GN=PTPRE;ENST00000306042.9_1_10-129845912-129881170-+|GN=PTPRE;ENST00000479896.1_1_10-129869671-129881167-+|GN=PTPRE;PTPRE_HUMAN|P23469;PTPRE_HUMAN|P23469-2;PTPRE_HUMAN|P23469-3;	Target	Fail	Spectral Similarity	0.2935
AL20210812_SR_ERV_VT_EG__IFN_TMT10_Fxn02.42279.42279.2_2	AL20210812_SR_ERV_VT_EG__IFN_TMT10_Fxn02	DIFSDYANF	2	Prosit	1	42279	-0.865405	0.319811	0.970403	I.n[229.1629]DIFSDYANF2.K	ENST00000254667.7_1_10-129705534-129881167-+|GN=PTPRE;ENST00000254667.7_1_10-129839145-129881167-+|GN=PTPRE;ENST00000306042.9_1_10-129845912-129881170-+|GN=PTPRE;ENST00000479896.1_1_10-129869671-129881167-+|GN=PTPRE;PTPRE_HUMAN|P23469;PTPRE_HUMAN|P23469-2;PTPRE_HUMAN|P23469-3;	Target	Fail	Delta RT	0.0489218
AL20210812_SR_ERV_VT_EG__IFN_TMT10_Fxn02.42280.42280.2_1	AL20210812_SR_ERV_VT_EG__IFN_TMT10_Fxn02	VIDGVTVL	1	Prosit	1	42280	0.207125	0.000262334	0.0139252	S.n[229.1629]VIDGVTVL2.G	AGM1_HUMAN|O95394;AGM1_HUMAN|O95394-3;AGM1_HUMAN|O95394-4;ENST00000283977.8_1_6-83878955-83902978--|GN=PGM3;ENST00000506587.5_1_6-83878952-83900987--|GN=PGM3;ENST00000512866.5_1_6-83876108-83900731--|GN=PGM3;ENST00000513973.5_1_6-83878955-83900731--|GN=PGM3;ENST00000616566.4_1_6-83879019-83898478--|GN=PGM3;ENST00000616566.4_1_6-83879019-83902978--|GN=PGM3;	Target	Pass	Spectral Similarity	0.961
AL20210812_SR_ERV_VT_EG__IFN_TMT10_Fxn02.42280.42280.2_1	AL20210812_SR_ERV_VT_EG__IFN_TMT10_Fxn02	VIDGVTVL	1	Prosit	1	42280	0.207125	0.000262334	0.0139252	S.n[229.1629]VIDGVTVL2.G	AGM1_HUMAN|O95394;AGM1_HUMAN|O95394-3;AGM1_HUMAN|O95394-4;ENST00000283977.8_1_6-83878955-83902978--|GN=PGM3;ENST00000506587.5_1_6-83878952-83900987--|GN=PGM3;ENST00000512866.5_1_6-83876108-83900731--|GN=PGM3;ENST00000513973.5_1_6-83878955-83900731--|GN=PGM3;ENST00000616566.4_1_6-83879019-83898478--|GN=PGM3;ENST00000616566.4_1_6-83879019-83902978--|GN=PGM3;	Target	Pass	Delta RT	0.000855609
AL20210812_SR_ERV_VT_EG__IFN_TMT10_Fxn02.42280.42280.2_2	AL20210812_SR_ERV_VT_EG__IFN_TMT10_Fxn02	VLDGVSLL	2	Prosit	1	42280	-0.462469	0.176966	0.970403	F.n[229.1629]VLDGVSLL2.L	ENST00000409858.7_1_9-139978422-139978698-+|GN=UAP1L1;	Target	Fail	Spectral Similarity	0.8268
AL20210812_SR_ERV_VT_EG__IFN_TMT10_Fxn02.42280.42280.2_2	AL20210812_SR_ERV_VT_EG__IFN_TMT10_Fxn02	VLDGVSLL	2	Prosit	1	42280	-0.462469	0.176966	0.970403	F.n[229.1629]VLDGVSLL2.L	ENST00000409858.7_1_9-139978422-139978698-+|GN=UAP1L1;	Target	Fail	Delta RT	0.139901
AL20210812_SR_ERV_VT_EG__IFN_TMT10_Fxn02.42283.42283.2_1	AL20210812_SR_ERV_VT_EG__IFN_TMT10_Fxn02	FIDGGGSVLV	1	Prosit	1	42283	0.295492	7.50159e-05	0.00360667	A.n[229.1629]FIDGGGSVLV2.A	ENST00000415136.6_2_1-20978871-20987894--|GN=DDOST;OST48_HUMAN|P39656;OST48_HUMAN|P39656-2;	Target	Pass	Spectral Similarity	0.98
AL20210812_SR_ERV_VT_EG__IFN_TMT10_Fxn02.42283.42283.2_1	AL20210812_SR_ERV_VT_EG__IFN_TMT10_Fxn02	FIDGGGSVLV	1	Prosit	1	42283	0.295492	7.50159e-05	0.00360667	A.n[229.1629]FIDGGGSVLV2.A	ENST00000415136.6_2_1-20978871-20987894--|GN=DDOST;OST48_HUMAN|P39656;OST48_HUMAN|P39656-2;	Target	Pass	Delta RT	0.0188899
AL20210812_SR_ERV_VT_EG__IFN_TMT10_Fxn02.42285.42285.2_1	AL20210812_SR_ERV_VT_EG__IFN_TMT10_Fxn02	VGSPDPI	1	Prosit	1	42285	-1.66045	0.453766	0.970403	V.n[229.1629]VGSPDPI2.R	ACSM1_HUMAN|Q08AH1;ENST00000307493.8_1_16-20634810-20702510--|GN=ACSM1;ENST00000307493.8_1_16-20634810-20702540--|GN=ACSM1;ENST00000519031.5_1_16-20634810-20636810--|GN=ACSM1;	Target	Fail	Spectral Similarity	0.1097
AL20210812_SR_ERV_VT_EG__IFN_TMT10_Fxn02.42285.42285.2_1	AL20210812_SR_ERV_VT_EG__IFN_TMT10_Fxn02	VGSPDPI	1	Prosit	1	42285	-1.66045	0.453766	0.970403	V.n[229.1629]VGSPDPI2.R	ACSM1_HUMAN|Q08AH1;ENST00000307493.8_1_16-20634810-20702510--|GN=ACSM1;ENST00000307493.8_1_16-20634810-20702540--|GN=ACSM1;ENST00000519031.5_1_16-20634810-20636810--|GN=ACSM1;	Target	Fail	Delta RT	0.334836
AL20210812_SR_ERV_VT_EG__IFN_TMT10_Fxn02.42285.42285.2_2	AL20210812_SR_ERV_VT_EG__IFN_TMT10_Fxn02	VGPDPSL	2	Prosit	1	42285	-1.66578	0.45442	0.970403	T.n[229.1629]VGPDPSL2.V	MIOX_HUMAN|Q9UGB7;MIOX_HUMAN|Q9UGB7-2;rev_ENST00000591601.5_1_19-2038390-2038696--|GN=MKNK2;	Target	Fail	Spectral Similarity	0.2266
AL20210812_SR_ERV_VT_EG__IFN_TMT10_Fxn02.42285.42285.2_2	AL20210812_SR_ERV_VT_EG__IFN_TMT10_Fxn02	VGPDPSL	2	Prosit	1	42285	-1.66578	0.45442	0.970403	T.n[229.1629]VGPDPSL2.V	MIOX_HUMAN|Q9UGB7;MIOX_HUMAN|Q9UGB7-2;rev_ENST00000591601.5_1_19-2038390-2038696--|GN=MKNK2;	Target	Fail	Delta RT	0.323443
AL20210812_SR_ERV_VT_EG__IFN_TMT10_Fxn02.42286.42286.2_1	AL20210812_SR_ERV_VT_EG__IFN_TMT10_Fxn02	SEGEDLIRFF	1	Prosit	1	42286	0.366543	7.50159e-05	0.00120906	G.n[229.1629]SEGEDLIRFF2.N	ENST00000234256.3_1_2-65216777-65248280-+|GN=SLC1A4;ENST00000493121.5_1_2-65228585-65238638-+|GN=SLC1A4;ENST00000531327.5_1_2-65228585-65248277-+|GN=SLC1A4;ENST00000531327.5_1_2-65237757-65248277-+|GN=SLC1A4;SATT_HUMAN|P43007;SATT_HUMAN|P43007-2;	Target	Pass	Spectral Similarity	0.9871
AL20210812_SR_ERV_VT_EG__IFN_TMT10_Fxn02.42286.42286.2_1	AL20210812_SR_ERV_VT_EG__IFN_TMT10_Fxn02	SEGEDLIRFF	1	Prosit	1	42286	0.366543	7.50159e-05	0.00120906	G.n[229.1629]SEGEDLIRFF2.N	ENST00000234256.3_1_2-65216777-65248280-+|GN=SLC1A4;ENST00000493121.5_1_2-65228585-65238638-+|GN=SLC1A4;ENST00000531327.5_1_2-65228585-65248277-+|GN=SLC1A4;ENST00000531327.5_1_2-65237757-65248277-+|GN=SLC1A4;SATT_HUMAN|P43007;SATT_HUMAN|P43007-2;	Target	Pass	Delta RT	0.0222585
AL20210812_SR_ERV_VT_EG__IFN_TMT10_Fxn02.42286.42286.2_2	AL20210812_SR_ERV_VT_EG__IFN_TMT10_Fxn02	SEAQCKNF	2	Prosit	1	42286	-1.76146	0.461405	0.970403	K.n[229.1629]SEAQC[57.0215]K[229.1629]NF2.Y	ENST00000268712.7_1_17-15935612-16097883--|GN=NCOR1;ENST00000268712.7_1_17-15935612-16097907--|GN=NCOR1;ENST00000395848.5_1_17-15995171-16097883--|GN=NCOR1;ENST00000395848.5_1_17-15995171-16097907--|GN=NCOR1;ENST00000395851.5_1_17-15935612-16097883--|GN=NCOR1;ENST00000395851.5_1_17-15935612-16097907--|GN=NCOR1;ENST00000395857.7_1_17-15935612-16097883--|GN=NCOR1;ENST00000395857.7_1_17-15935612-16097907--|GN=NCOR1;NCOR1_HUMAN|O75376;NCOR1_HUMAN|O75376-2;NCOR1_HUMAN|O75376-3;	Target	Fail	Spectral Similarity	0.584
AL20210812_SR_ERV_VT_EG__IFN_TMT10_Fxn02.42286.42286.2_2	AL20210812_SR_ERV_VT_EG__IFN_TMT10_Fxn02	SEAQCKNF	2	Prosit	1	42286	-1.76146	0.461405	0.970403	K.n[229.1629]SEAQC[57.0215]K[229.1629]NF2.Y	ENST00000268712.7_1_17-15935612-16097883--|GN=NCOR1;ENST00000268712.7_1_17-15935612-16097907--|GN=NCOR1;ENST00000395848.5_1_17-15995171-16097883--|GN=NCOR1;ENST00000395848.5_1_17-15995171-16097907--|GN=NCOR1;ENST00000395851.5_1_17-15935612-16097883--|GN=NCOR1;ENST00000395851.5_1_17-15935612-16097907--|GN=NCOR1;ENST00000395857.7_1_17-15935612-16097883--|GN=NCOR1;ENST00000395857.7_1_17-15935612-16097907--|GN=NCOR1;NCOR1_HUMAN|O75376;NCOR1_HUMAN|O75376-2;NCOR1_HUMAN|O75376-3;	Target	Fail	Delta RT	0.524199
AL20210812_SR_ERV_VT_EG__IFN_TMT10_Fxn02.42287.42287.2_1	AL20210812_SR_ERV_VT_EG__IFN_TMT10_Fxn02	EEFWQYNTF	1	Prosit	1	42287	0.314432	7.50159e-05	0.00269556	N.n[229.1629]EEFWQYNTF2.Q	CI040_HUMAN|Q8IXQ3;ENST00000376854.5_1_9-77562963-77567653--|GN=C9orf40;ENST00000376854.5_1_9-77562966-77567527--|GN=C9orf40;ENST00000376854.5_1_9-77562966-77567689--|GN=C9orf40;	Target	Pass	Spectral Similarity	0.9825
AL20210812_SR_ERV_VT_EG__IFN_TMT10_Fxn02.42287.42287.2_1	AL20210812_SR_ERV_VT_EG__IFN_TMT10_Fxn02	EEFWQYNTF	1	Prosit	1	42287	0.314432	7.50159e-05	0.00269556	N.n[229.1629]EEFWQYNTF2.Q	CI040_HUMAN|Q8IXQ3;ENST00000376854.5_1_9-77562963-77567653--|GN=C9orf40;ENST00000376854.5_1_9-77562966-77567527--|GN=C9orf40;ENST00000376854.5_1_9-77562966-77567689--|GN=C9orf40;	Target	Pass	Delta RT	0.00601778
AL20210812_SR_ERV_VT_EG__IFN_TMT10_Fxn02.42288.42288.2_1	AL20210812_SR_ERV_VT_EG__IFN_TMT10_Fxn02	VADTFQDYF	1	Prosit	1	42288	0.382607	7.50159e-05	0.00094423	R.n[229.1629]VADTFQDYF2.G	AP3M1_HUMAN|Q9Y2T2;ENST00000355264.8_1_10-75883570-75898137--|GN=AP3M1;ENST00000355264.8_1_10-75883570-75910611--|GN=AP3M1;ENST00000372745.1_1_10-75883567-75898659--|GN=AP3M1;ENST00000372745.1_1_10-75883567-75910557--|GN=AP3M1;	Target	Pass	Spectral Similarity	0.9959
AL20210812_SR_ERV_VT_EG__IFN_TMT10_Fxn02.42288.42288.2_1	AL20210812_SR_ERV_VT_EG__IFN_TMT10_Fxn02	VADTFQDYF	1	Prosit	1	42288	0.382607	7.50159e-05	0.00094423	R.n[229.1629]VADTFQDYF2.G	AP3M1_HUMAN|Q9Y2T2;ENST00000355264.8_1_10-75883570-75898137--|GN=AP3M1;ENST00000355264.8_1_10-75883570-75910611--|GN=AP3M1;ENST00000372745.1_1_10-75883567-75898659--|GN=AP3M1;ENST00000372745.1_1_10-75883567-75910557--|GN=AP3M1;	Target	Pass	Delta RT	0.0178189
AL20210812_SR_ERV_VT_EG__IFN_TMT10_Fxn02.42288.42288.2_2	AL20210812_SR_ERV_VT_EG__IFN_TMT10_Fxn02	VEATQMTYF	2	Prosit	1	42288	-1.4515	0.43106	0.970403	E.n[229.1629]VEATQM[15.9949]TYF2.N	S13A1_HUMAN|Q9BZW2;	Target	Fail	Spectral Similarity	0.2083
AL20210812_SR_ERV_VT_EG__IFN_TMT10_Fxn02.42288.42288.2_2	AL20210812_SR_ERV_VT_EG__IFN_TMT10_Fxn02	VEATQMTYF	2	Prosit	1	42288	-1.4515	0.43106	0.970403	E.n[229.1629]VEATQM[15.9949]TYF2.N	S13A1_HUMAN|Q9BZW2;	Target	Fail	Delta RT	0.262053
AL20210812_SR_ERV_VT_EG__IFN_TMT10_Fxn02.42289.42289.2_1	AL20210812_SR_ERV_VT_EG__IFN_TMT10_Fxn02	SEDDRLPVIQMW	1	Prosit	1	42289	0.240503	0.000139691	0.0083807	A.n[229.1629]SEDDRLPVIQMW2.D	ENST00000311785.11_1_4-83740229-83812260--|GN=SEC31A;ENST00000348405.8_1_4-83740229-83803089--|GN=SEC31A;ENST00000348405.8_1_4-83740229-83812260--|GN=SEC31A;ENST00000395310.6_1_4-83740229-83803089--|GN=SEC31A;ENST00000395310.6_1_4-83740229-83812260--|GN=SEC31A;ENST00000436790.6_1_4-83784452-83812260--|GN=SEC31A;ENST00000443462.6_1_4-83740229-83812304--|GN=SEC31A;ENST00000443462.6_1_4-83740229-83812331--|GN=SEC31A;ENST00000448323.5_1_4-83740229-83812260--|GN=SEC31A;ENST00000505472.5_1_4-83740229-83803089--|GN=SEC31A;ENST00000505984.5_1_4-83740229-83803089--|GN=SEC31A;ENST00000505984.5_1_4-83740229-83812260--|GN=SEC31A;ENST00000508479.5_1_4-83765533-83803089--|GN=SEC31A;ENST00000508479.5_1_4-83765533-83812260--|GN=SEC31A;ENST00000508502.5_1_4-83740229-83803089--|GN=SEC31A;ENST00000508502.5_1_4-83740229-83812260--|GN=SEC31A;ENST00000509142.5_1_4-83740229-83803089--|GN=SEC31A;ENST00000509142.5_1_4-83740229-83812260--|GN=SEC31A;ENST00000513858.5_1_4-83740229-83803089--|GN=SEC31A;ENST00000513858.5_1_4-83740229-83812260--|GN=SEC31A;SC31A_HUMAN|O94979;SC31A_HUMAN|O94979-10;SC31A_HUMAN|O94979-2;SC31A_HUMAN|O94979-3;SC31A_HUMAN|O94979-4;SC31A_HUMAN|O94979-5;SC31A_HUMAN|O94979-6;SC31A_HUMAN|O94979-8;SC31A_HUMAN|O94979-9;	Target	Pass	Spectral Similarity	0.8642
AL20210812_SR_ERV_VT_EG__IFN_TMT10_Fxn02.42289.42289.2_1	AL20210812_SR_ERV_VT_EG__IFN_TMT10_Fxn02	SEDDRLPVIQMW	1	Prosit	1	42289	0.240503	0.000139691	0.0083807	A.n[229.1629]SEDDRLPVIQMW2.D	ENST00000311785.11_1_4-83740229-83812260--|GN=SEC31A;ENST00000348405.8_1_4-83740229-83803089--|GN=SEC31A;ENST00000348405.8_1_4-83740229-83812260--|GN=SEC31A;ENST00000395310.6_1_4-83740229-83803089--|GN=SEC31A;ENST00000395310.6_1_4-83740229-83812260--|GN=SEC31A;ENST00000436790.6_1_4-83784452-83812260--|GN=SEC31A;ENST00000443462.6_1_4-83740229-83812304--|GN=SEC31A;ENST00000443462.6_1_4-83740229-83812331--|GN=SEC31A;ENST00000448323.5_1_4-83740229-83812260--|GN=SEC31A;ENST00000505472.5_1_4-83740229-83803089--|GN=SEC31A;ENST00000505984.5_1_4-83740229-83803089--|GN=SEC31A;ENST00000505984.5_1_4-83740229-83812260--|GN=SEC31A;ENST00000508479.5_1_4-83765533-83803089--|GN=SEC31A;ENST00000508479.5_1_4-83765533-83812260--|GN=SEC31A;ENST00000508502.5_1_4-83740229-83803089--|GN=SEC31A;ENST00000508502.5_1_4-83740229-83812260--|GN=SEC31A;ENST00000509142.5_1_4-83740229-83803089--|GN=SEC31A;ENST00000509142.5_1_4-83740229-83812260--|GN=SEC31A;ENST00000513858.5_1_4-83740229-83803089--|GN=SEC31A;ENST00000513858.5_1_4-83740229-83812260--|GN=SEC31A;SC31A_HUMAN|O94979;SC31A_HUMAN|O94979-10;SC31A_HUMAN|O94979-2;SC31A_HUMAN|O94979-3;SC31A_HUMAN|O94979-4;SC31A_HUMAN|O94979-5;SC31A_HUMAN|O94979-6;SC31A_HUMAN|O94979-8;SC31A_HUMAN|O94979-9;	Target	Pass	Delta RT	0.0014651
AL20210812_SR_ERV_VT_EG__IFN_TMT10_Fxn02.42289.42289.2_2	AL20210812_SR_ERV_VT_EG__IFN_TMT10_Fxn02	GNASALWLDSCVVP	2	Prosit	1	42289	-1.09929	0.375331	0.970403	G.n[229.1629]GNASALWLDSC[57.0215]VVP2.P	ARFG3_HUMAN|Q9NP61-2;ENST00000437119.6_1_22-43193596-43253188--|GN=ARFGAP3;ENST00000437119.6_1_22-43193596-43253221--|GN=ARFGAP3;	Target	Fail	Spectral Similarity	0.2054
AL20210812_SR_ERV_VT_EG__IFN_TMT10_Fxn02.42289.42289.2_2	AL20210812_SR_ERV_VT_EG__IFN_TMT10_Fxn02	GNASALWLDSCVVP	2	Prosit	1	42289	-1.09929	0.375331	0.970403	G.n[229.1629]GNASALWLDSC[57.0215]VVP2.P	ARFG3_HUMAN|Q9NP61-2;ENST00000437119.6_1_22-43193596-43253188--|GN=ARFGAP3;ENST00000437119.6_1_22-43193596-43253221--|GN=ARFGAP3;	Target	Fail	Delta RT	0.0348983
AL20210812_SR_ERV_VT_EG__IFN_TMT10_Fxn02.42291.42291.2_1	AL20210812_SR_ERV_VT_EG__IFN_TMT10_Fxn02	ILDDVSLTHL	1	Prosit	1	42291	0.258912	0.000139691	0.00632332	L.n[229.1629]ILDDVSLTHL2.T	ENST00000617874.4_1_17-47482353-47490626--|GN=PHB;PHB1_HUMAN|P35232;	Target	Pass	Spectral Similarity	0.9708
AL20210812_SR_ERV_VT_EG__IFN_TMT10_Fxn02.42291.42291.2_1	AL20210812_SR_ERV_VT_EG__IFN_TMT10_Fxn02	ILDDVSLTHL	1	Prosit	1	42291	0.258912	0.000139691	0.00632332	L.n[229.1629]ILDDVSLTHL2.T	ENST00000617874.4_1_17-47482353-47490626--|GN=PHB;PHB1_HUMAN|P35232;	Target	Pass	Delta RT	0.00708149
AL20210812_SR_ERV_VT_EG__IFN_TMT10_Fxn02.42291.42291.2_2	AL20210812_SR_ERV_VT_EG__IFN_TMT10_Fxn02	EVLSVEVTLH	2	Prosit	1	42291	-0.854951	0.316219	0.970403	Q.n[229.1629]EVLSVEVTLH2.V	ENST00000344330.8_1_21-45642932-45660700--|GN=ICOSLG;ENST00000400379.7_1_21-45649415-45660700--|GN=ICOSLG;ENST00000407780.7_1_21-45648919-45660700--|GN=ICOSLG;ENST00000612610.4_1_21-45642932-45660880--|GN=CH507-9B2.1;ENST00000623903.3_1_21-45648919-45660795--|GN=CH507-9B2.1;ENST00000623960.3_1_21-45648916-45660859--|GN=CH507-9B2.1;ENST00000623960.3_1_21-45648919-45660880--|GN=CH507-9B2.1;ICOSL_HUMAN|O75144;ICOSL_HUMAN|O75144-2;	Target	Fail	Spectral Similarity	0.5695
AL20210812_SR_ERV_VT_EG__IFN_TMT10_Fxn02.42291.42291.2_2	AL20210812_SR_ERV_VT_EG__IFN_TMT10_Fxn02	EVLSVEVTLH	2	Prosit	1	42291	-0.854951	0.316219	0.970403	Q.n[229.1629]EVLSVEVTLH2.V	ENST00000344330.8_1_21-45642932-45660700--|GN=ICOSLG;ENST00000400379.7_1_21-45649415-45660700--|GN=ICOSLG;ENST00000407780.7_1_21-45648919-45660700--|GN=ICOSLG;ENST00000612610.4_1_21-45642932-45660880--|GN=CH507-9B2.1;ENST00000623903.3_1_21-45648919-45660795--|GN=CH507-9B2.1;ENST00000623960.3_1_21-45648916-45660859--|GN=CH507-9B2.1;ENST00000623960.3_1_21-45648919-45660880--|GN=CH507-9B2.1;ICOSL_HUMAN|O75144;ICOSL_HUMAN|O75144-2;	Target	Fail	Delta RT	0.190226
AL20210812_SR_ERV_VT_EG__IFN_TMT10_Fxn02.42293.42293.2_1	AL20210812_SR_ERV_VT_EG__IFN_TMT10_Fxn02	LTDVAPVSF	1	Prosit	1	42293	0.224444	0.000207692	0.0107063	K.n[229.1629]LTDVAPVSF2.F	APOL1_HUMAN|O14791;APOL1_HUMAN|O14791-2;APOL1_HUMAN|O14791-3;ENST00000319136.8_1_22-36649981-36662076-+|GN=APOL1;ENST00000319136.8_1_22-36650008-36662076-+|GN=APOL1;ENST00000397278.7_1_22-36649059-36662076-+|GN=APOL1;ENST00000397278.7_1_22-36651001-36662076-+|GN=APOL1;ENST00000422706.5_1_22-36649152-36662076-+|GN=APOL1;ENST00000426053.5_1_22-36649152-36662076-+|GN=APOL1;ENST00000426053.5_1_22-36651001-36662076-+|GN=APOL1;	Target	Pass	Spectral Similarity	0.9857
AL20210812_SR_ERV_VT_EG__IFN_TMT10_Fxn02.42293.42293.2_1	AL20210812_SR_ERV_VT_EG__IFN_TMT10_Fxn02	LTDVAPVSF	1	Prosit	1	42293	0.224444	0.000207692	0.0107063	K.n[229.1629]LTDVAPVSF2.F	APOL1_HUMAN|O14791;APOL1_HUMAN|O14791-2;APOL1_HUMAN|O14791-3;ENST00000319136.8_1_22-36649981-36662076-+|GN=APOL1;ENST00000319136.8_1_22-36650008-36662076-+|GN=APOL1;ENST00000397278.7_1_22-36649059-36662076-+|GN=APOL1;ENST00000397278.7_1_22-36651001-36662076-+|GN=APOL1;ENST00000422706.5_1_22-36649152-36662076-+|GN=APOL1;ENST00000426053.5_1_22-36649152-36662076-+|GN=APOL1;ENST00000426053.5_1_22-36651001-36662076-+|GN=APOL1;	Target	Pass	Delta RT	0.0073857
AL20210812_SR_ERV_VT_EG__IFN_TMT10_Fxn02.42293.42293.2_2	AL20210812_SR_ERV_VT_EG__IFN_TMT10_Fxn02	IELGSPVSF	2	Prosit	1	42293	-0.28549	0.0975372	0.949802	G.n[229.1629]IELGSPVSF2.L	ENST00000372309.7_2_9-133996733-133996880-+|GN=AIF1L;	Target	Fail	Spectral Similarity	0.8222
AL20210812_SR_ERV_VT_EG__IFN_TMT10_Fxn02.42293.42293.2_2	AL20210812_SR_ERV_VT_EG__IFN_TMT10_Fxn02	IELGSPVSF	2	Prosit	1	42293	-0.28549	0.0975372	0.949802	G.n[229.1629]IELGSPVSF2.L	ENST00000372309.7_2_9-133996733-133996880-+|GN=AIF1L;	Target	Fail	Delta RT	0.0391394
AL20210812_SR_ERV_VT_EG__IFN_TMT10_Fxn02.42296.42296.2_1	AL20210812_SR_ERV_VT_EG__IFN_TMT10_Fxn02	MWFLEME	1	Prosit	1	42296	-0.301205	0.10353	0.959805	R.n[229.1629]MWFLEM[15.9949]E2.C	ENST00000266589.10_2_12-46368275-46368383--|GN=SCAF11;	Target	Fail	Spectral Similarity	0.7088
AL20210812_SR_ERV_VT_EG__IFN_TMT10_Fxn02.42296.42296.2_1	AL20210812_SR_ERV_VT_EG__IFN_TMT10_Fxn02	MWFLEME	1	Prosit	1	42296	-0.301205	0.10353	0.959805	R.n[229.1629]MWFLEM[15.9949]E2.C	ENST00000266589.10_2_12-46368275-46368383--|GN=SCAF11;	Target	Fail	Delta RT	0.0861165
AL20210812_SR_ERV_VT_EG__IFN_TMT10_Fxn02.42296.42296.2_2	AL20210812_SR_ERV_VT_EG__IFN_TMT10_Fxn02	VTDVYEME	2	Prosit	1	42296	-2.11096	0.479156	0.970403	E.n[229.1629]VTDVYEM[15.9949]E2.G	CC28B_HUMAN|Q9BUN5;CC28B_HUMAN|Q9BUN5-3;ENST00000373602.9_1_1-32666273-32670849-+|GN=CCDC28B;ENST00000373602.9_1_1-32667536-32670846-+|GN=CCDC28B;ENST00000421922.6_1_1-32666273-32670396-+|GN=CCDC28B;ENST00000421922.6_1_1-32667536-32670396-+|GN=CCDC28B;ENST00000461819.5_1_1-32666273-32669889-+|GN=CCDC28B;ENST00000461819.5_1_1-32667536-32669889-+|GN=CCDC28B;ENST00000483009.1_1_1-32667515-32670212-+|GN=CCDC28B;	Target	Fail	Spectral Similarity	0
AL20210812_SR_ERV_VT_EG__IFN_TMT10_Fxn02.42296.42296.2_2	AL20210812_SR_ERV_VT_EG__IFN_TMT10_Fxn02	VTDVYEME	2	Prosit	1	42296	-2.11096	0.479156	0.970403	E.n[229.1629]VTDVYEM[15.9949]E2.G	CC28B_HUMAN|Q9BUN5;CC28B_HUMAN|Q9BUN5-3;ENST00000373602.9_1_1-32666273-32670849-+|GN=CCDC28B;ENST00000373602.9_1_1-32667536-32670846-+|GN=CCDC28B;ENST00000421922.6_1_1-32666273-32670396-+|GN=CCDC28B;ENST00000421922.6_1_1-32667536-32670396-+|GN=CCDC28B;ENST00000461819.5_1_1-32666273-32669889-+|GN=CCDC28B;ENST00000461819.5_1_1-32667536-32669889-+|GN=CCDC28B;ENST00000483009.1_1_1-32667515-32670212-+|GN=CCDC28B;	Target	Fail	Delta RT	0.403977
AL20210812_SR_ERV_VT_EG__IFN_TMT10_Fxn02.42297.42297.2_1	AL20210812_SR_ERV_VT_EG__IFN_TMT10_Fxn02	EAIEELSTL	1	Prosit	1	42297	-0.245879	0.0852537	0.907066	K.n[229.1629]EAIEELSTL2.Q	ENST00000265140.9_1_5-93954389-94031014-+|GN=SLF1;ENST00000265140.9_1_5-93964515-94031014-+|GN=SLF1;SLF1_HUMAN|Q9BQI6;	Target	Fail	Spectral Similarity	0.7418
AL20210812_SR_ERV_VT_EG__IFN_TMT10_Fxn02.42297.42297.2_1	AL20210812_SR_ERV_VT_EG__IFN_TMT10_Fxn02	EAIEELSTL	1	Prosit	1	42297	-0.245879	0.0852537	0.907066	K.n[229.1629]EAIEELSTL2.Q	ENST00000265140.9_1_5-93954389-94031014-+|GN=SLF1;ENST00000265140.9_1_5-93964515-94031014-+|GN=SLF1;SLF1_HUMAN|Q9BQI6;	Target	Fail	Delta RT	0.0565621
AL20210812_SR_ERV_VT_EG__IFN_TMT10_Fxn02.42299.42299.2_1	AL20210812_SR_ERV_VT_EG__IFN_TMT10_Fxn02	GGNYTDP	1	Prosit	1	42299	-1.58412	0.446819	0.970403	C.n[229.1629]GGNYTDP2.E	CUBN_HUMAN|O60494;ENST00000377833.8_1_10-16866976-17171764--|GN=CUBN;ENST00000377833.8_1_10-16866976-17171767--|GN=CUBN;	Target	Fail	Spectral Similarity	0.5385
AL20210812_SR_ERV_VT_EG__IFN_TMT10_Fxn02.42299.42299.2_1	AL20210812_SR_ERV_VT_EG__IFN_TMT10_Fxn02	GGNYTDP	1	Prosit	1	42299	-1.58412	0.446819	0.970403	C.n[229.1629]GGNYTDP2.E	CUBN_HUMAN|O60494;ENST00000377833.8_1_10-16866976-17171764--|GN=CUBN;ENST00000377833.8_1_10-16866976-17171767--|GN=CUBN;	Target	Fail	Delta RT	0.577988
AL20210812_SR_ERV_VT_EG__IFN_TMT10_Fxn02.42300.42300.2_2	AL20210812_SR_ERV_VT_EG__IFN_TMT10_Fxn02	EVTFNITF	2	Prosit	1	42300	-0.844484	0.313836	0.970403	S.n[229.1629]EVTFNITF2.D	ENST00000287497.12_1_16-31271331-31343025-+|GN=ITGAM;ENST00000287497.12_1_16-31271385-31343025-+|GN=ITGAM;ENST00000544665.7_1_16-31271331-31343025-+|GN=ITGAM;ENST00000544665.7_1_16-31271385-31343025-+|GN=ITGAM;ITAM_HUMAN|P11215;ITAM_HUMAN|P11215-2;	Target	Fail	Spectral Similarity	0.3877
AL20210812_SR_ERV_VT_EG__IFN_TMT10_Fxn02.42300.42300.2_2	AL20210812_SR_ERV_VT_EG__IFN_TMT10_Fxn02	EVTFNITF	2	Prosit	1	42300	-0.844484	0.313836	0.970403	S.n[229.1629]EVTFNITF2.D	ENST00000287497.12_1_16-31271331-31343025-+|GN=ITGAM;ENST00000287497.12_1_16-31271385-31343025-+|GN=ITGAM;ENST00000544665.7_1_16-31271331-31343025-+|GN=ITGAM;ENST00000544665.7_1_16-31271385-31343025-+|GN=ITGAM;ITAM_HUMAN|P11215;ITAM_HUMAN|P11215-2;	Target	Fail	Delta RT	0.0926561
AL20210812_SR_ERV_VT_EG__IFN_TMT10_Fxn02.42301.42301.2_2	AL20210812_SR_ERV_VT_EG__IFN_TMT10_Fxn02	VTHMFAY	2	Prosit	1	42301	-1.83933	0.465819	0.970403	Y.n[229.1629]VTHMFAY2.Q	TCONS_00027734_19-35340147-35340318--|GN=linc-ZNF599-3;	Target	Fail	Spectral Similarity	0
AL20210812_SR_ERV_VT_EG__IFN_TMT10_Fxn02.42301.42301.2_2	AL20210812_SR_ERV_VT_EG__IFN_TMT10_Fxn02	VTHMFAY	2	Prosit	1	42301	-1.83933	0.465819	0.970403	Y.n[229.1629]VTHMFAY2.Q	TCONS_00027734_19-35340147-35340318--|GN=linc-ZNF599-3;	Target	Fail	Delta RT	0.283069
AL20210812_SR_ERV_VT_EG__IFN_TMT10_Fxn02.42305.42305.2_1	AL20210812_SR_ERV_VT_EG__IFN_TMT10_Fxn02	FIDGGGSVLV	1	Prosit	1	42305	0.317713	7.50159e-05	0.00256289	A.n[229.1629]FIDGGGSVLV2.A	ENST00000415136.6_2_1-20978871-20987894--|GN=DDOST;OST48_HUMAN|P39656;OST48_HUMAN|P39656-2;	Target	Pass	Spectral Similarity	0.9742
AL20210812_SR_ERV_VT_EG__IFN_TMT10_Fxn02.42305.42305.2_1	AL20210812_SR_ERV_VT_EG__IFN_TMT10_Fxn02	FIDGGGSVLV	1	Prosit	1	42305	0.317713	7.50159e-05	0.00256289	A.n[229.1629]FIDGGGSVLV2.A	ENST00000415136.6_2_1-20978871-20987894--|GN=DDOST;OST48_HUMAN|P39656;OST48_HUMAN|P39656-2;	Target	Pass	Delta RT	0.0184421
AL20210812_SR_ERV_VT_EG__IFN_TMT10_Fxn02.42306.42306.2_1	AL20210812_SR_ERV_VT_EG__IFN_TMT10_Fxn02	VIDGVTVL	1	Prosit	1	42306	0.267906	0.000139691	0.0055089	S.n[229.1629]VIDGVTVL2.G	AGM1_HUMAN|O95394;AGM1_HUMAN|O95394-3;AGM1_HUMAN|O95394-4;ENST00000283977.8_1_6-83878955-83902978--|GN=PGM3;ENST00000506587.5_1_6-83878952-83900987--|GN=PGM3;ENST00000512866.5_1_6-83876108-83900731--|GN=PGM3;ENST00000513973.5_1_6-83878955-83900731--|GN=PGM3;ENST00000616566.4_1_6-83879019-83898478--|GN=PGM3;ENST00000616566.4_1_6-83879019-83902978--|GN=PGM3;	Target	Pass	Spectral Similarity	0.9715
AL20210812_SR_ERV_VT_EG__IFN_TMT10_Fxn02.42306.42306.2_1	AL20210812_SR_ERV_VT_EG__IFN_TMT10_Fxn02	VIDGVTVL	1	Prosit	1	42306	0.267906	0.000139691	0.0055089	S.n[229.1629]VIDGVTVL2.G	AGM1_HUMAN|O95394;AGM1_HUMAN|O95394-3;AGM1_HUMAN|O95394-4;ENST00000283977.8_1_6-83878955-83902978--|GN=PGM3;ENST00000506587.5_1_6-83878952-83900987--|GN=PGM3;ENST00000512866.5_1_6-83876108-83900731--|GN=PGM3;ENST00000513973.5_1_6-83878955-83900731--|GN=PGM3;ENST00000616566.4_1_6-83879019-83898478--|GN=PGM3;ENST00000616566.4_1_6-83879019-83902978--|GN=PGM3;	Target	Pass	Delta RT	0.00139433
AL20210812_SR_ERV_VT_EG__IFN_TMT10_Fxn02.42306.42306.2_2	AL20210812_SR_ERV_VT_EG__IFN_TMT10_Fxn02	VLDGVSLL	2	Prosit	1	42306	-0.417501	0.158451	0.970403	F.n[229.1629]VLDGVSLL2.L	ENST00000409858.7_1_9-139978422-139978698-+|GN=UAP1L1;	Target	Fail	Spectral Similarity	0.8275
AL20210812_SR_ERV_VT_EG__IFN_TMT10_Fxn02.42306.42306.2_2	AL20210812_SR_ERV_VT_EG__IFN_TMT10_Fxn02	VLDGVSLL	2	Prosit	1	42306	-0.417501	0.158451	0.970403	F.n[229.1629]VLDGVSLL2.L	ENST00000409858.7_1_9-139978422-139978698-+|GN=UAP1L1;	Target	Fail	Delta RT	0.139363
