## SupplementaryTable1 for "Real-time artificial intelligence prediction of peptide characteristics and MSFragger search improves multiplexed quantification of non-canonical HLA presented peptides in clear cell renal cell carcinoma" (part 209 of 430)

### Sheet: PanelE.PrositSaludComparison (continued)
PSMId	RawFile	Peptide	rank	Algorithm	Decoy	Scan Number	score	q.value	posterior_error_prob	peptide	proteinIds	PSMType	Pass	Metric	Value
AL20210812_SR_ERV_VT_EG__IFN_TMT10_Fxn02.42307.42307.2_1	AL20210812_SR_ERV_VT_EG__IFN_TMT10_Fxn02	DIHGDLLPI	1	Prosit	1	42307	-1.26109	0.403052	0.970403	A.n[229.1629]DIHGDLLPI2.N	ENST00000371610.6_1_20-49348155-49367022-+|GN=PARD6B;ENST00000371610.6_1_20-49348323-49367022-+|GN=PARD6B;ENST00000396039.1_1_20-49348323-49373277-+|GN=PARD6B;PAR6B_HUMAN|Q9BYG5;PAR6B_HUMAN|Q9BYG5-2;	Target	Fail	Spectral Similarity	0
AL20210812_SR_ERV_VT_EG__IFN_TMT10_Fxn02.42307.42307.2_1	AL20210812_SR_ERV_VT_EG__IFN_TMT10_Fxn02	DIHGDLLPI	1	Prosit	1	42307	-1.26109	0.403052	0.970403	A.n[229.1629]DIHGDLLPI2.N	ENST00000371610.6_1_20-49348155-49367022-+|GN=PARD6B;ENST00000371610.6_1_20-49348323-49367022-+|GN=PARD6B;ENST00000396039.1_1_20-49348323-49373277-+|GN=PARD6B;PAR6B_HUMAN|Q9BYG5;PAR6B_HUMAN|Q9BYG5-2;	Target	Fail	Delta RT	0.0859845
AL20210812_SR_ERV_VT_EG__IFN_TMT10_Fxn02.42307.42307.2_2	AL20210812_SR_ERV_VT_EG__IFN_TMT10_Fxn02	-.VEQFFLLP.-	2	Prosit	1	42307	-1.68787	0.45586	0.970403	-.n[229.1629]VEQFFLLP2.-	ENST00000342505.4_1_1-65330533-65330560--|GN=JAK1;	Target	Fail	Spectral Similarity	0
AL20210812_SR_ERV_VT_EG__IFN_TMT10_Fxn02.42307.42307.2_2	AL20210812_SR_ERV_VT_EG__IFN_TMT10_Fxn02	-.VEQFFLLP.-	2	Prosit	1	42307	-1.68787	0.45586	0.970403	-.n[229.1629]VEQFFLLP2.-	ENST00000342505.4_1_1-65330533-65330560--|GN=JAK1;	Target	Fail	Delta RT	0.251959
AL20210812_SR_ERV_VT_EG__IFN_TMT10_Fxn02.42308.42308.2_1	AL20210812_SR_ERV_VT_EG__IFN_TMT10_Fxn02	TPWQPPTVL	1	Prosit	1	42308	0.252945	0.000139691	0.00692844	S.n[229.1629]TPWQPPTVL2.L	DTL_HUMAN|Q9NZJ0;ENST00000366991.4_1_1-212209187-212276282-+|GN=DTL;ENST00000366991.4_1_1-212209232-212276279-+|GN=DTL;ENST00000475419.5_1_1-212240217-212276279-+|GN=DTL;ENST00000542077.5_1_1-212209229-212276279-+|GN=DTL;ENST00000542077.5_1_1-212209232-212276279-+|GN=DTL;	Target	Pass	Spectral Similarity	0.9443
AL20210812_SR_ERV_VT_EG__IFN_TMT10_Fxn02.42308.42308.2_1	AL20210812_SR_ERV_VT_EG__IFN_TMT10_Fxn02	TPWQPPTVL	1	Prosit	1	42308	0.252945	0.000139691	0.00692844	S.n[229.1629]TPWQPPTVL2.L	DTL_HUMAN|Q9NZJ0;ENST00000366991.4_1_1-212209187-212276282-+|GN=DTL;ENST00000366991.4_1_1-212209232-212276279-+|GN=DTL;ENST00000475419.5_1_1-212240217-212276279-+|GN=DTL;ENST00000542077.5_1_1-212209229-212276279-+|GN=DTL;ENST00000542077.5_1_1-212209232-212276279-+|GN=DTL;	Target	Pass	Delta RT	0.00747549
AL20210812_SR_ERV_VT_EG__IFN_TMT10_Fxn02.42309.42309.2_1	AL20210812_SR_ERV_VT_EG__IFN_TMT10_Fxn02	PPGSGPGPTPTPP	1	Prosit	1	42309	-1.28342	0.405753	0.970403	A.n[229.1629]PPGSGPGPTPTPP2.P	ENST00000357214.5_1_1-35650056-35658713--|GN=SFPQ;ENST00000357214.5_1_1-35650056-35658725--|GN=SFPQ;ENST00000357214.5_1_1-35650059-35658650--|GN=SFPQ;SFPQ_HUMAN|P23246;SFPQ_HUMAN|P23246-2;	Target	Fail	Spectral Similarity	0.4979
AL20210812_SR_ERV_VT_EG__IFN_TMT10_Fxn02.42309.42309.2_1	AL20210812_SR_ERV_VT_EG__IFN_TMT10_Fxn02	PPGSGPGPTPTPP	1	Prosit	1	42309	-1.28342	0.405753	0.970403	A.n[229.1629]PPGSGPGPTPTPP2.P	ENST00000357214.5_1_1-35650056-35658713--|GN=SFPQ;ENST00000357214.5_1_1-35650056-35658725--|GN=SFPQ;ENST00000357214.5_1_1-35650059-35658650--|GN=SFPQ;SFPQ_HUMAN|P23246;SFPQ_HUMAN|P23246-2;	Target	Fail	Delta RT	0.449305
AL20210812_SR_ERV_VT_EG__IFN_TMT10_Fxn02.42309.42309.2_2	AL20210812_SR_ERV_VT_EG__IFN_TMT10_Fxn02	AAMAVEPTQIQ	2	Prosit	1	42309	-1.02357	0.358408	0.970403	G.n[229.1629]AAMAVEPTQIQ2.L	DMD_HUMAN|P11532;DMD_HUMAN|P11532-11;DMD_HUMAN|P11532-2;DMD_HUMAN|P11532-3;DMD_HUMAN|P11532-4;ENST00000357033.8_1_X-31140038-33229429--|GN=DMD;ENST00000378677.6_1_X-31140038-33146282--|GN=DMD;ENST00000619831.4_1_X-31140038-33146282--|GN=DMD;ENST00000620040.4_1_X-31140038-33229429--|GN=DMD;	Target	Fail	Spectral Similarity	0.6319
AL20210812_SR_ERV_VT_EG__IFN_TMT10_Fxn02.42309.42309.2_2	AL20210812_SR_ERV_VT_EG__IFN_TMT10_Fxn02	AAMAVEPTQIQ	2	Prosit	1	42309	-1.02357	0.358408	0.970403	G.n[229.1629]AAMAVEPTQIQ2.L	DMD_HUMAN|P11532;DMD_HUMAN|P11532-11;DMD_HUMAN|P11532-2;DMD_HUMAN|P11532-3;DMD_HUMAN|P11532-4;ENST00000357033.8_1_X-31140038-33229429--|GN=DMD;ENST00000378677.6_1_X-31140038-33146282--|GN=DMD;ENST00000619831.4_1_X-31140038-33146282--|GN=DMD;ENST00000620040.4_1_X-31140038-33229429--|GN=DMD;	Target	Fail	Delta RT	0.317512
AL20210812_SR_ERV_VT_EG__IFN_TMT10_Fxn02.42310.42310.2_1	AL20210812_SR_ERV_VT_EG__IFN_TMT10_Fxn02	AEGGGLFVGAQAW	1	Prosit	1	42310	0.560413	7.50159e-05	6.11734e-05	V.n[229.1629]AEGGGLFVGAQAW2.W	ENST00000355951.2_1_7-143554191-143573701--|GN=TCAF1;ENST00000355951.2_1_7-143554191-143599219--|GN=TCAF1;ENST00000392900.3_1_7-143551228-143582358--|GN=TCAF1;ENST00000414990.2_3_7-143295168-143301929-+|GN=TCAF1P1;ENST00000479870.5_1_7-143551228-143573701--|GN=TCAF1;ENST00000479870.5_1_7-143551228-143599096--|GN=TCAF1;TCAF1_HUMAN|Q9Y4C2;TCAF1_HUMAN|Q9Y4C2-2;	Target	Pass	Spectral Similarity	0.9743
AL20210812_SR_ERV_VT_EG__IFN_TMT10_Fxn02.42310.42310.2_1	AL20210812_SR_ERV_VT_EG__IFN_TMT10_Fxn02	AEGGGLFVGAQAW	1	Prosit	1	42310	0.560413	7.50159e-05	6.11734e-05	V.n[229.1629]AEGGGLFVGAQAW2.W	ENST00000355951.2_1_7-143554191-143573701--|GN=TCAF1;ENST00000355951.2_1_7-143554191-143599219--|GN=TCAF1;ENST00000392900.3_1_7-143551228-143582358--|GN=TCAF1;ENST00000414990.2_3_7-143295168-143301929-+|GN=TCAF1P1;ENST00000479870.5_1_7-143551228-143573701--|GN=TCAF1;ENST00000479870.5_1_7-143551228-143599096--|GN=TCAF1;TCAF1_HUMAN|Q9Y4C2;TCAF1_HUMAN|Q9Y4C2-2;	Target	Pass	Delta RT	0.00864799
AL20210812_SR_ERV_VT_EG__IFN_TMT10_Fxn02.42311.42311.2_1	AL20210812_SR_ERV_VT_EG__IFN_TMT10_Fxn02	IEISELPVRTW	1	Prosit	1	42311	0.265653	0.000139691	0.00570257	T.n[229.1629]IEISELPVRTW2.T	ENST00000423485.5_1_17-38545770-38574055--|GN=TOP2A;ENST00000423485.5_1_17-38545770-38574067--|GN=TOP2A;ENST00000423485.5_1_17-38545773-38574043--|GN=TOP2A;TOP2A_HUMAN|P11388;TOP2A_HUMAN|P11388-2;TOP2A_HUMAN|P11388-3;TOP2A_HUMAN|P11388-4;	Target	Pass	Spectral Similarity	0.9821
AL20210812_SR_ERV_VT_EG__IFN_TMT10_Fxn02.42311.42311.2_1	AL20210812_SR_ERV_VT_EG__IFN_TMT10_Fxn02	IEISELPVRTW	1	Prosit	1	42311	0.265653	0.000139691	0.00570257	T.n[229.1629]IEISELPVRTW2.T	ENST00000423485.5_1_17-38545770-38574055--|GN=TOP2A;ENST00000423485.5_1_17-38545770-38574067--|GN=TOP2A;ENST00000423485.5_1_17-38545773-38574043--|GN=TOP2A;TOP2A_HUMAN|P11388;TOP2A_HUMAN|P11388-2;TOP2A_HUMAN|P11388-3;TOP2A_HUMAN|P11388-4;	Target	Pass	Delta RT	0.0259239
AL20210812_SR_ERV_VT_EG__IFN_TMT10_Fxn02.42311.42311.2_2	AL20210812_SR_ERV_VT_EG__IFN_TMT10_Fxn02	VEITELPVRTW	2	Prosit	1	42311	-0.234245	0.0800427	0.889248	T.n[229.1629]VEITELPVRTW2.T	ENST00000264331.8_2_3-25639800-25705788--|GN=TOP2B;ENST00000264331.8_2_3-25639800-25705803--|GN=TOP2B;ENST00000435706.6_2_3-25639800-25705788--|GN=TOP2B;ENST00000435706.6_2_3-25639800-25705803--|GN=TOP2B;TOP2B_HUMAN|Q02880;TOP2B_HUMAN|Q02880-2;	Target	Fail	Spectral Similarity	0.7946
AL20210812_SR_ERV_VT_EG__IFN_TMT10_Fxn02.42311.42311.2_2	AL20210812_SR_ERV_VT_EG__IFN_TMT10_Fxn02	VEITELPVRTW	2	Prosit	1	42311	-0.234245	0.0800427	0.889248	T.n[229.1629]VEITELPVRTW2.T	ENST00000264331.8_2_3-25639800-25705788--|GN=TOP2B;ENST00000264331.8_2_3-25639800-25705803--|GN=TOP2B;ENST00000435706.6_2_3-25639800-25705788--|GN=TOP2B;ENST00000435706.6_2_3-25639800-25705803--|GN=TOP2B;TOP2B_HUMAN|Q02880;TOP2B_HUMAN|Q02880-2;	Target	Fail	Delta RT	0.0652133
AL20210812_SR_ERV_VT_EG__IFN_TMT10_Fxn02.42312.42312.2_1	AL20210812_SR_ERV_VT_EG__IFN_TMT10_Fxn02	DEMAAVMGF	1	Prosit	1	42312	0.328989	7.50159e-05	0.0021548	D.n[229.1629]DEMAAVMGF2.S	ENST00000274712.7_1_5-140079967-140085338-+|GN=ZMAT2;ENST00000274712.7_1_5-140080045-140085338-+|GN=ZMAT2;ENST00000506644.3_1_5-140083564-140085338-+|GN=ZMAT2;ZMAT2_HUMAN|Q96NC0;	Target	Pass	Spectral Similarity	0.9897
AL20210812_SR_ERV_VT_EG__IFN_TMT10_Fxn02.42312.42312.2_1	AL20210812_SR_ERV_VT_EG__IFN_TMT10_Fxn02	DEMAAVMGF	1	Prosit	1	42312	0.328989	7.50159e-05	0.0021548	D.n[229.1629]DEMAAVMGF2.S	ENST00000274712.7_1_5-140079967-140085338-+|GN=ZMAT2;ENST00000274712.7_1_5-140080045-140085338-+|GN=ZMAT2;ENST00000506644.3_1_5-140083564-140085338-+|GN=ZMAT2;ZMAT2_HUMAN|Q96NC0;	Target	Pass	Delta RT	0.0153925
AL20210812_SR_ERV_VT_EG__IFN_TMT10_Fxn02.42312.42312.2_2	AL20210812_SR_ERV_VT_EG__IFN_TMT10_Fxn02	MISGDPGMF	2	Prosit	1	42312	-0.787583	0.298081	0.970403	E.n[229.1629]M[15.9949]ISGDPGMF2.F	ENST00000606557.1_1_20-17948690-17949068--|GN=SNX5;ENST00000606557.1_1_20-17948690-17949290--|GN=SNX5;ENST00000606602.1_1_20-17948690-17949068--|GN=SNX5;ENST00000606602.1_1_20-17948690-17949290--|GN=SNX5;SNX5_HUMAN|Q9Y5X3-2;	Target	Fail	Spectral Similarity	0.6575
AL20210812_SR_ERV_VT_EG__IFN_TMT10_Fxn02.42312.42312.2_2	AL20210812_SR_ERV_VT_EG__IFN_TMT10_Fxn02	MISGDPGMF	2	Prosit	1	42312	-0.787583	0.298081	0.970403	E.n[229.1629]M[15.9949]ISGDPGMF2.F	ENST00000606557.1_1_20-17948690-17949068--|GN=SNX5;ENST00000606557.1_1_20-17948690-17949290--|GN=SNX5;ENST00000606602.1_1_20-17948690-17949068--|GN=SNX5;ENST00000606602.1_1_20-17948690-17949290--|GN=SNX5;SNX5_HUMAN|Q9Y5X3-2;	Target	Fail	Delta RT	0.19976
AL20210812_SR_ERV_VT_EG__IFN_TMT10_Fxn02.42313.42313.2_1	AL20210812_SR_ERV_VT_EG__IFN_TMT10_Fxn02	ASVPRAMA	1	Prosit	1	42313	-2.14209	0.480351	0.970403	Q.n[229.1629]ASVPRAMA2.A	ENST00000615648.1_1_8-144940161-144947421--|GN=EPPK1;ENST00000615648.1_1_8-144940161-144947442--|GN=EPPK1;EPIPL_HUMAN|P58107;	Target	Fail	Spectral Similarity	0
AL20210812_SR_ERV_VT_EG__IFN_TMT10_Fxn02.42313.42313.2_1	AL20210812_SR_ERV_VT_EG__IFN_TMT10_Fxn02	ASVPRAMA	1	Prosit	1	42313	-2.14209	0.480351	0.970403	Q.n[229.1629]ASVPRAMA2.A	ENST00000615648.1_1_8-144940161-144947421--|GN=EPPK1;ENST00000615648.1_1_8-144940161-144947442--|GN=EPPK1;EPIPL_HUMAN|P58107;	Target	Fail	Delta RT	0.50986
AL20210812_SR_ERV_VT_EG__IFN_TMT10_Fxn02.42313.42313.2_2	AL20210812_SR_ERV_VT_EG__IFN_TMT10_Fxn02	ALPSRGAM	2	Prosit	1	42313	-2.23199	0.483481	0.970403	Q.n[229.1629]ALPSRGAM2.T	ENST00000382114.8_1_4-25005075-25032315--|GN=LGI2;LGI2_HUMAN|Q8N0V4;	Target	Fail	Spectral Similarity	0
AL20210812_SR_ERV_VT_EG__IFN_TMT10_Fxn02.42313.42313.2_2	AL20210812_SR_ERV_VT_EG__IFN_TMT10_Fxn02	ALPSRGAM	2	Prosit	1	42313	-2.23199	0.483481	0.970403	Q.n[229.1629]ALPSRGAM2.T	ENST00000382114.8_1_4-25005075-25032315--|GN=LGI2;LGI2_HUMAN|Q8N0V4;	Target	Fail	Delta RT	0.481232
AL20210812_SR_ERV_VT_EG__IFN_TMT10_Fxn02.42315.42315.2_1	AL20210812_SR_ERV_VT_EG__IFN_TMT10_Fxn02	LTDVAPVSF	1	Prosit	1	42315	0.193367	0.000262334	0.0171379	K.n[229.1629]LTDVAPVSF2.F	APOL1_HUMAN|O14791;APOL1_HUMAN|O14791-2;APOL1_HUMAN|O14791-3;ENST00000319136.8_1_22-36649981-36662076-+|GN=APOL1;ENST00000319136.8_1_22-36650008-36662076-+|GN=APOL1;ENST00000397278.7_1_22-36649059-36662076-+|GN=APOL1;ENST00000397278.7_1_22-36651001-36662076-+|GN=APOL1;ENST00000422706.5_1_22-36649152-36662076-+|GN=APOL1;ENST00000426053.5_1_22-36649152-36662076-+|GN=APOL1;ENST00000426053.5_1_22-36651001-36662076-+|GN=APOL1;	Target	Pass	Spectral Similarity	0.9508
AL20210812_SR_ERV_VT_EG__IFN_TMT10_Fxn02.42315.42315.2_1	AL20210812_SR_ERV_VT_EG__IFN_TMT10_Fxn02	LTDVAPVSF	1	Prosit	1	42315	0.193367	0.000262334	0.0171379	K.n[229.1629]LTDVAPVSF2.F	APOL1_HUMAN|O14791;APOL1_HUMAN|O14791-2;APOL1_HUMAN|O14791-3;ENST00000319136.8_1_22-36649981-36662076-+|GN=APOL1;ENST00000319136.8_1_22-36650008-36662076-+|GN=APOL1;ENST00000397278.7_1_22-36649059-36662076-+|GN=APOL1;ENST00000397278.7_1_22-36651001-36662076-+|GN=APOL1;ENST00000422706.5_1_22-36649152-36662076-+|GN=APOL1;ENST00000426053.5_1_22-36649152-36662076-+|GN=APOL1;ENST00000426053.5_1_22-36651001-36662076-+|GN=APOL1;	Target	Pass	Delta RT	0.00693783
AL20210812_SR_ERV_VT_EG__IFN_TMT10_Fxn02.42315.42315.2_2	AL20210812_SR_ERV_VT_EG__IFN_TMT10_Fxn02	IELGSPVSF	2	Prosit	1	42315	-0.275518	0.094806	0.941504	G.n[229.1629]IELGSPVSF2.L	ENST00000372309.7_2_9-133996733-133996880-+|GN=AIF1L;	Target	Fail	Spectral Similarity	0.811
AL20210812_SR_ERV_VT_EG__IFN_TMT10_Fxn02.42315.42315.2_2	AL20210812_SR_ERV_VT_EG__IFN_TMT10_Fxn02	IELGSPVSF	2	Prosit	1	42315	-0.275518	0.094806	0.941504	G.n[229.1629]IELGSPVSF2.L	ENST00000372309.7_2_9-133996733-133996880-+|GN=AIF1L;	Target	Fail	Delta RT	0.0386915
AL20210812_SR_ERV_VT_EG__IFN_TMT10_Fxn02.42317.42317.2_1	AL20210812_SR_ERV_VT_EG__IFN_TMT10_Fxn02	VSGNVIV	1	Prosit	1	42317	-1.56222	0.444175	0.970403	A.n[229.1629]VSGNVIV2.N	ENST00000389561.6_1_12-132434517-132562215-+|GN=EP400;ENST00000389561.6_1_12-132445164-132562215-+|GN=EP400;EP400_HUMAN|Q96L91;EP400_HUMAN|Q96L91-2;EP400_HUMAN|Q96L91-3;EP400_HUMAN|Q96L91-4;EP400_HUMAN|Q96L91-5;	Target	Fail	Spectral Similarity	0
AL20210812_SR_ERV_VT_EG__IFN_TMT10_Fxn02.42317.42317.2_1	AL20210812_SR_ERV_VT_EG__IFN_TMT10_Fxn02	VSGNVIV	1	Prosit	1	42317	-1.56222	0.444175	0.970403	A.n[229.1629]VSGNVIV2.N	ENST00000389561.6_1_12-132434517-132562215-+|GN=EP400;ENST00000389561.6_1_12-132445164-132562215-+|GN=EP400;EP400_HUMAN|Q96L91;EP400_HUMAN|Q96L91-2;EP400_HUMAN|Q96L91-3;EP400_HUMAN|Q96L91-4;EP400_HUMAN|Q96L91-5;	Target	Fail	Delta RT	0.255389
AL20210812_SR_ERV_VT_EG__IFN_TMT10_Fxn02.42317.42317.2_2	AL20210812_SR_ERV_VT_EG__IFN_TMT10_Fxn02	VGSNIVV	2	Prosit	1	42317	-1.68386	0.455651	0.970403	A.n[229.1629]VGSNIVV2.S	ENST00000233190.10_1_2-206988911-207018402--|GN=NDUFS1;ENST00000432169.5_1_2-206988911-207018346--|GN=NDUFS1;ENST00000440274.5_1_2-206988911-207018402--|GN=NDUFS1;ENST00000455934.6_1_2-206988911-207023857--|GN=NDUFS1;NDUS1_HUMAN|P28331;NDUS1_HUMAN|P28331-2;NDUS1_HUMAN|P28331-3;NDUS1_HUMAN|P28331-4;NDUS1_HUMAN|P28331-5;	Target	Fail	Spectral Similarity	0
AL20210812_SR_ERV_VT_EG__IFN_TMT10_Fxn02.42317.42317.2_2	AL20210812_SR_ERV_VT_EG__IFN_TMT10_Fxn02	VGSNIVV	2	Prosit	1	42317	-1.68386	0.455651	0.970403	A.n[229.1629]VGSNIVV2.S	ENST00000233190.10_1_2-206988911-207018402--|GN=NDUFS1;ENST00000432169.5_1_2-206988911-207018346--|GN=NDUFS1;ENST00000440274.5_1_2-206988911-207018402--|GN=NDUFS1;ENST00000455934.6_1_2-206988911-207023857--|GN=NDUFS1;NDUS1_HUMAN|P28331;NDUS1_HUMAN|P28331-2;NDUS1_HUMAN|P28331-3;NDUS1_HUMAN|P28331-4;NDUS1_HUMAN|P28331-5;	Target	Fail	Delta RT	0.241448
AL20210812_SR_ERV_VT_EG__IFN_TMT10_Fxn02.42320.42320.2_2	AL20210812_SR_ERV_VT_EG__IFN_TMT10_Fxn02	VLDSPGP	2	Prosit	1	42320	-1.27491	0.405085	0.970403	K.n[229.1629]VLDSPGP2.C	ENST00000342175.11_1_2-179391741-179669318--|GN=TTN;ENST00000342992.10_3_2-179391741-179669369--|GN=TTN;ENST00000342992.10_3_2-179391741-179669381--|GN=TTN;ENST00000359218.10_1_2-179391741-179669369--|GN=TTN;ENST00000460472.6_3_2-179391741-179669369--|GN=TTN;ENST00000460472.6_3_2-179391741-179669381--|GN=TTN;ENST00000589042.5_3_2-179391741-179669369--|GN=TTN;ENST00000589042.5_3_2-179391741-179669381--|GN=TTN;ENST00000591111.5_3_2-179391741-179669369--|GN=TTN;ENST00000591111.5_3_2-179391741-179669381--|GN=TTN;TITIN_HUMAN|Q8WZ42;TITIN_HUMAN|Q8WZ42-10;TITIN_HUMAN|Q8WZ42-11;TITIN_HUMAN|Q8WZ42-12;TITIN_HUMAN|Q8WZ42-13;TITIN_HUMAN|Q8WZ42-2;TITIN_HUMAN|Q8WZ42-3;TITIN_HUMAN|Q8WZ42-4;TITIN_HUMAN|Q8WZ42-5;TITIN_HUMAN|Q8WZ42-7;TITIN_HUMAN|Q8WZ42-8;TITIN_HUMAN|Q8WZ42-9;	Target	Fail	Spectral Similarity	0.5213
AL20210812_SR_ERV_VT_EG__IFN_TMT10_Fxn02.42320.42320.2_2	AL20210812_SR_ERV_VT_EG__IFN_TMT10_Fxn02	VLDSPGP	2	Prosit	1	42320	-1.27491	0.405085	0.970403	K.n[229.1629]VLDSPGP2.C	ENST00000342175.11_1_2-179391741-179669318--|GN=TTN;ENST00000342992.10_3_2-179391741-179669369--|GN=TTN;ENST00000342992.10_3_2-179391741-179669381--|GN=TTN;ENST00000359218.10_1_2-179391741-179669369--|GN=TTN;ENST00000460472.6_3_2-179391741-179669369--|GN=TTN;ENST00000460472.6_3_2-179391741-179669381--|GN=TTN;ENST00000589042.5_3_2-179391741-179669369--|GN=TTN;ENST00000589042.5_3_2-179391741-179669381--|GN=TTN;ENST00000591111.5_3_2-179391741-179669369--|GN=TTN;ENST00000591111.5_3_2-179391741-179669381--|GN=TTN;TITIN_HUMAN|Q8WZ42;TITIN_HUMAN|Q8WZ42-10;TITIN_HUMAN|Q8WZ42-11;TITIN_HUMAN|Q8WZ42-12;TITIN_HUMAN|Q8WZ42-13;TITIN_HUMAN|Q8WZ42-2;TITIN_HUMAN|Q8WZ42-3;TITIN_HUMAN|Q8WZ42-4;TITIN_HUMAN|Q8WZ42-5;TITIN_HUMAN|Q8WZ42-7;TITIN_HUMAN|Q8WZ42-8;TITIN_HUMAN|Q8WZ42-9;	Target	Fail	Delta RT	0.349125
AL20210812_SR_ERV_VT_EG__IFN_TMT10_Fxn02.42321.42321.2_1	AL20210812_SR_ERV_VT_EG__IFN_TMT10_Fxn02	SEGEDLIRFF	1	Prosit	1	42321	0.347166	7.50159e-05	0.00162909	G.n[229.1629]SEGEDLIRFF2.N	ENST00000234256.3_1_2-65216777-65248280-+|GN=SLC1A4;ENST00000493121.5_1_2-65228585-65238638-+|GN=SLC1A4;ENST00000531327.5_1_2-65228585-65248277-+|GN=SLC1A4;ENST00000531327.5_1_2-65237757-65248277-+|GN=SLC1A4;SATT_HUMAN|P43007;SATT_HUMAN|P43007-2;	Target	Pass	Spectral Similarity	0.9785
AL20210812_SR_ERV_VT_EG__IFN_TMT10_Fxn02.42321.42321.2_1	AL20210812_SR_ERV_VT_EG__IFN_TMT10_Fxn02	SEGEDLIRFF	1	Prosit	1	42321	0.347166	7.50159e-05	0.00162909	G.n[229.1629]SEGEDLIRFF2.N	ENST00000234256.3_1_2-65216777-65248280-+|GN=SLC1A4;ENST00000493121.5_1_2-65228585-65238638-+|GN=SLC1A4;ENST00000531327.5_1_2-65228585-65248277-+|GN=SLC1A4;ENST00000531327.5_1_2-65237757-65248277-+|GN=SLC1A4;SATT_HUMAN|P43007;SATT_HUMAN|P43007-2;	Target	Pass	Delta RT	0.0215487
AL20210812_SR_ERV_VT_EG__IFN_TMT10_Fxn02.42322.42322.2_1	AL20210812_SR_ERV_VT_EG__IFN_TMT10_Fxn02	VADTFQDYF	1	Prosit	1	42322	0.374168	7.50159e-05	0.00107519	R.n[229.1629]VADTFQDYF2.G	AP3M1_HUMAN|Q9Y2T2;ENST00000355264.8_1_10-75883570-75898137--|GN=AP3M1;ENST00000355264.8_1_10-75883570-75910611--|GN=AP3M1;ENST00000372745.1_1_10-75883567-75898659--|GN=AP3M1;ENST00000372745.1_1_10-75883567-75910557--|GN=AP3M1;	Target	Pass	Spectral Similarity	0.9975
AL20210812_SR_ERV_VT_EG__IFN_TMT10_Fxn02.42322.42322.2_1	AL20210812_SR_ERV_VT_EG__IFN_TMT10_Fxn02	VADTFQDYF	1	Prosit	1	42322	0.374168	7.50159e-05	0.00107519	R.n[229.1629]VADTFQDYF2.G	AP3M1_HUMAN|Q9Y2T2;ENST00000355264.8_1_10-75883570-75898137--|GN=AP3M1;ENST00000355264.8_1_10-75883570-75910611--|GN=AP3M1;ENST00000372745.1_1_10-75883567-75898659--|GN=AP3M1;ENST00000372745.1_1_10-75883567-75910557--|GN=AP3M1;	Target	Pass	Delta RT	0.017128
AL20210812_SR_ERV_VT_EG__IFN_TMT10_Fxn02.42322.42322.2_2	AL20210812_SR_ERV_VT_EG__IFN_TMT10_Fxn02	VEATQMTYF	2	Prosit	1	42322	-1.23906	0.399603	0.970403	E.n[229.1629]VEATQM[15.9949]TYF2.N	S13A1_HUMAN|Q9BZW2;	Target	Fail	Spectral Similarity	0.2969
AL20210812_SR_ERV_VT_EG__IFN_TMT10_Fxn02.42322.42322.2_2	AL20210812_SR_ERV_VT_EG__IFN_TMT10_Fxn02	VEATQMTYF	2	Prosit	1	42322	-1.23906	0.399603	0.970403	E.n[229.1629]VEATQM[15.9949]TYF2.N	S13A1_HUMAN|Q9BZW2;	Target	Fail	Delta RT	0.262744
AL20210812_SR_ERV_VT_EG__IFN_TMT10_Fxn02.42323.42323.2_1	AL20210812_SR_ERV_VT_EG__IFN_TMT10_Fxn02	ILDDVSLTHL	1	Prosit	1	42323	0.314293	7.50159e-05	0.00270133	L.n[229.1629]ILDDVSLTHL2.T	ENST00000617874.4_1_17-47482353-47490626--|GN=PHB;PHB1_HUMAN|P35232;	Target	Pass	Spectral Similarity	0.9762
AL20210812_SR_ERV_VT_EG__IFN_TMT10_Fxn02.42323.42323.2_1	AL20210812_SR_ERV_VT_EG__IFN_TMT10_Fxn02	ILDDVSLTHL	1	Prosit	1	42323	0.314293	7.50159e-05	0.00270133	L.n[229.1629]ILDDVSLTHL2.T	ENST00000617874.4_1_17-47482353-47490626--|GN=PHB;PHB1_HUMAN|P35232;	Target	Pass	Delta RT	0.00642974
AL20210812_SR_ERV_VT_EG__IFN_TMT10_Fxn02.42323.42323.2_2	AL20210812_SR_ERV_VT_EG__IFN_TMT10_Fxn02	EVLSVEVTLH	2	Prosit	1	42323	-0.810867	0.304918	0.970403	Q.n[229.1629]EVLSVEVTLH2.V	ENST00000344330.8_1_21-45642932-45660700--|GN=ICOSLG;ENST00000400379.7_1_21-45649415-45660700--|GN=ICOSLG;ENST00000407780.7_1_21-45648919-45660700--|GN=ICOSLG;ENST00000612610.4_1_21-45642932-45660880--|GN=CH507-9B2.1;ENST00000623903.3_1_21-45648919-45660795--|GN=CH507-9B2.1;ENST00000623960.3_1_21-45648916-45660859--|GN=CH507-9B2.1;ENST00000623960.3_1_21-45648919-45660880--|GN=CH507-9B2.1;ICOSL_HUMAN|O75144;ICOSL_HUMAN|O75144-2;	Target	Fail	Spectral Similarity	0.5706
AL20210812_SR_ERV_VT_EG__IFN_TMT10_Fxn02.42323.42323.2_2	AL20210812_SR_ERV_VT_EG__IFN_TMT10_Fxn02	EVLSVEVTLH	2	Prosit	1	42323	-0.810867	0.304918	0.970403	Q.n[229.1629]EVLSVEVTLH2.V	ENST00000344330.8_1_21-45642932-45660700--|GN=ICOSLG;ENST00000400379.7_1_21-45649415-45660700--|GN=ICOSLG;ENST00000407780.7_1_21-45648919-45660700--|GN=ICOSLG;ENST00000612610.4_1_21-45642932-45660880--|GN=CH507-9B2.1;ENST00000623903.3_1_21-45648919-45660795--|GN=CH507-9B2.1;ENST00000623960.3_1_21-45648916-45660859--|GN=CH507-9B2.1;ENST00000623960.3_1_21-45648919-45660880--|GN=CH507-9B2.1;ICOSL_HUMAN|O75144;ICOSL_HUMAN|O75144-2;	Target	Fail	Delta RT	0.190878
AL20210812_SR_ERV_VT_EG__IFN_TMT10_Fxn02.42326.42326.2_1	AL20210812_SR_ERV_VT_EG__IFN_TMT10_Fxn02	VIDGVTVL	1	Prosit	1	42326	0.249817	0.000139691	0.00726822	S.n[229.1629]VIDGVTVL2.G	AGM1_HUMAN|O95394;AGM1_HUMAN|O95394-3;AGM1_HUMAN|O95394-4;ENST00000283977.8_1_6-83878955-83902978--|GN=PGM3;ENST00000506587.5_1_6-83878952-83900987--|GN=PGM3;ENST00000512866.5_1_6-83876108-83900731--|GN=PGM3;ENST00000513973.5_1_6-83878955-83900731--|GN=PGM3;ENST00000616566.4_1_6-83879019-83898478--|GN=PGM3;ENST00000616566.4_1_6-83879019-83902978--|GN=PGM3;	Target	Pass	Spectral Similarity	0.9682
AL20210812_SR_ERV_VT_EG__IFN_TMT10_Fxn02.42326.42326.2_1	AL20210812_SR_ERV_VT_EG__IFN_TMT10_Fxn02	VIDGVTVL	1	Prosit	1	42326	0.249817	0.000139691	0.00726822	S.n[229.1629]VIDGVTVL2.G	AGM1_HUMAN|O95394;AGM1_HUMAN|O95394-3;AGM1_HUMAN|O95394-4;ENST00000283977.8_1_6-83878955-83902978--|GN=PGM3;ENST00000506587.5_1_6-83878952-83900987--|GN=PGM3;ENST00000512866.5_1_6-83876108-83900731--|GN=PGM3;ENST00000513973.5_1_6-83878955-83900731--|GN=PGM3;ENST00000616566.4_1_6-83879019-83898478--|GN=PGM3;ENST00000616566.4_1_6-83879019-83902978--|GN=PGM3;	Target	Pass	Delta RT	0.0018084
AL20210812_SR_ERV_VT_EG__IFN_TMT10_Fxn02.42328.42328.2_1	AL20210812_SR_ERV_VT_EG__IFN_TMT10_Fxn02	FIDGGGSVLV	1	Prosit	1	42328	0.2989	7.50159e-05	0.00342262	A.n[229.1629]FIDGGGSVLV2.A	ENST00000415136.6_2_1-20978871-20987894--|GN=DDOST;OST48_HUMAN|P39656;OST48_HUMAN|P39656-2;	Target	Pass	Spectral Similarity	0.9706
AL20210812_SR_ERV_VT_EG__IFN_TMT10_Fxn02.42328.42328.2_1	AL20210812_SR_ERV_VT_EG__IFN_TMT10_Fxn02	FIDGGGSVLV	1	Prosit	1	42328	0.2989	7.50159e-05	0.00342262	A.n[229.1629]FIDGGGSVLV2.A	ENST00000415136.6_2_1-20978871-20987894--|GN=DDOST;OST48_HUMAN|P39656;OST48_HUMAN|P39656-2;	Target	Pass	Delta RT	0.0179731
AL20210812_SR_ERV_VT_EG__IFN_TMT10_Fxn02.42332.42332.2_1	AL20210812_SR_ERV_VT_EG__IFN_TMT10_Fxn02	IIDDALVRL	1	Prosit	1	42332	0.0613957	0.00370877	0.110072	H.n[229.1629]IIDDALVRL2.E	ENST00000232165.7_2_15-25584286-25683742--|GN=UBE3A;ENST00000397954.6_1_15-25584286-25653795--|GN=UBE3A;ENST00000397954.6_1_15-25584286-25653822--|GN=UBE3A;ENST00000428984.6_1_15-25584286-25654289--|GN=UBE3A;ENST00000614096.4_1_15-25584283-25654254--|GN=UBE3A;ENST00000625778.2_1_15-25599498-25650609--|GN=UBE3A;ENST00000625778.2_1_15-25599498-25683742--|GN=UBE3A;ENST00000635914.1_1_15-25585230-25650609--|GN=UBE3A;ENST00000635914.1_1_15-25585230-25683742--|GN=UBE3A;ENST00000638011.1_1_15-25584286-25638894--|GN=UBE3A;ENST00000638011.1_1_15-25584286-25638945--|GN=UBE3A;UBE3A_HUMAN|Q05086;UBE3A_HUMAN|Q05086-2;UBE3A_HUMAN|Q05086-3;	Target	Pass	Spectral Similarity	0.8934
AL20210812_SR_ERV_VT_EG__IFN_TMT10_Fxn02.42332.42332.2_1	AL20210812_SR_ERV_VT_EG__IFN_TMT10_Fxn02	IIDDALVRL	1	Prosit	1	42332	0.0613957	0.00370877	0.110072	H.n[229.1629]IIDDALVRL2.E	ENST00000232165.7_2_15-25584286-25683742--|GN=UBE3A;ENST00000397954.6_1_15-25584286-25653795--|GN=UBE3A;ENST00000397954.6_1_15-25584286-25653822--|GN=UBE3A;ENST00000428984.6_1_15-25584286-25654289--|GN=UBE3A;ENST00000614096.4_1_15-25584283-25654254--|GN=UBE3A;ENST00000625778.2_1_15-25599498-25650609--|GN=UBE3A;ENST00000625778.2_1_15-25599498-25683742--|GN=UBE3A;ENST00000635914.1_1_15-25585230-25650609--|GN=UBE3A;ENST00000635914.1_1_15-25585230-25683742--|GN=UBE3A;ENST00000638011.1_1_15-25584286-25638894--|GN=UBE3A;ENST00000638011.1_1_15-25584286-25638945--|GN=UBE3A;UBE3A_HUMAN|Q05086;UBE3A_HUMAN|Q05086-2;UBE3A_HUMAN|Q05086-3;	Target	Pass	Delta RT	0.0471779
AL20210812_SR_ERV_VT_EG__IFN_TMT10_Fxn02.42334.42334.2_2	AL20210812_SR_ERV_VT_EG__IFN_TMT10_Fxn02	NPFQYMAM	2	Prosit	1	42334	-1.12112	0.379419	0.970403	E.n[229.1629]NPFQYMAM2.W	ENST00000320650.8_1_4-142557787-142577401-+|GN=IL15;	Target	Fail	Spectral Similarity	0
AL20210812_SR_ERV_VT_EG__IFN_TMT10_Fxn02.42334.42334.2_2	AL20210812_SR_ERV_VT_EG__IFN_TMT10_Fxn02	NPFQYMAM	2	Prosit	1	42334	-1.12112	0.379419	0.970403	E.n[229.1629]NPFQYMAM2.W	ENST00000320650.8_1_4-142557787-142577401-+|GN=IL15;	Target	Fail	Delta RT	0.0262545
AL20210812_SR_ERV_VT_EG__IFN_TMT10_Fxn02.42337.42337.2_1	AL20210812_SR_ERV_VT_EG__IFN_TMT10_Fxn02	NIDVVGVSF	1	Prosit	1	42337	0.397321	7.50159e-05	0.000752886	L.n[229.1629]NIDVVGVSF2.H	DCOR_HUMAN|P11926;ENST00000234111.8_1_2-10580849-10585158--|GN=ODC1;	Target	Pass	Spectral Similarity	0.9844
AL20210812_SR_ERV_VT_EG__IFN_TMT10_Fxn02.42337.42337.2_1	AL20210812_SR_ERV_VT_EG__IFN_TMT10_Fxn02	NIDVVGVSF	1	Prosit	1	42337	0.397321	7.50159e-05	0.000752886	L.n[229.1629]NIDVVGVSF2.H	DCOR_HUMAN|P11926;ENST00000234111.8_1_2-10580849-10585158--|GN=ODC1;	Target	Pass	Delta RT	0.00928177
AL20210812_SR_ERV_VT_EG__IFN_TMT10_Fxn02.42340.42340.2_2	AL20210812_SR_ERV_VT_EG__IFN_TMT10_Fxn02	AAMAVEPTQIQ	2	Prosit	1	42340	-0.899323	0.330038	0.970403	G.n[229.1629]AAMAVEPTQIQ2.L	DMD_HUMAN|P11532;DMD_HUMAN|P11532-11;DMD_HUMAN|P11532-2;DMD_HUMAN|P11532-3;DMD_HUMAN|P11532-4;ENST00000357033.8_1_X-31140038-33229429--|GN=DMD;ENST00000378677.6_1_X-31140038-33146282--|GN=DMD;ENST00000619831.4_1_X-31140038-33146282--|GN=DMD;ENST00000620040.4_1_X-31140038-33229429--|GN=DMD;	Target	Fail	Spectral Similarity	0.7112
AL20210812_SR_ERV_VT_EG__IFN_TMT10_Fxn02.42340.42340.2_2	AL20210812_SR_ERV_VT_EG__IFN_TMT10_Fxn02	AAMAVEPTQIQ	2	Prosit	1	42340	-0.899323	0.330038	0.970403	G.n[229.1629]AAMAVEPTQIQ2.L	DMD_HUMAN|P11532;DMD_HUMAN|P11532-11;DMD_HUMAN|P11532-2;DMD_HUMAN|P11532-3;DMD_HUMAN|P11532-4;ENST00000357033.8_1_X-31140038-33229429--|GN=DMD;ENST00000378677.6_1_X-31140038-33146282--|GN=DMD;ENST00000619831.4_1_X-31140038-33146282--|GN=DMD;ENST00000620040.4_1_X-31140038-33229429--|GN=DMD;	Target	Fail	Delta RT	0.318148
AL20210812_SR_ERV_VT_EG__IFN_TMT10_Fxn02.42341.42341.2_1	AL20210812_SR_ERV_VT_EG__IFN_TMT10_Fxn02	AEGGGLFVGAQAW	1	Prosit	1	42341	0.478656	7.50159e-05	0.000215308	V.n[229.1629]AEGGGLFVGAQAW2.W	ENST00000355951.2_1_7-143554191-143573701--|GN=TCAF1;ENST00000355951.2_1_7-143554191-143599219--|GN=TCAF1;ENST00000392900.3_1_7-143551228-143582358--|GN=TCAF1;ENST00000414990.2_3_7-143295168-143301929-+|GN=TCAF1P1;ENST00000479870.5_1_7-143551228-143573701--|GN=TCAF1;ENST00000479870.5_1_7-143551228-143599096--|GN=TCAF1;TCAF1_HUMAN|Q9Y4C2;TCAF1_HUMAN|Q9Y4C2-2;	Target	Pass	Spectral Similarity	0.9691
AL20210812_SR_ERV_VT_EG__IFN_TMT10_Fxn02.42341.42341.2_1	AL20210812_SR_ERV_VT_EG__IFN_TMT10_Fxn02	AEGGGLFVGAQAW	1	Prosit	1	42341	0.478656	7.50159e-05	0.000215308	V.n[229.1629]AEGGGLFVGAQAW2.W	ENST00000355951.2_1_7-143554191-143573701--|GN=TCAF1;ENST00000355951.2_1_7-143554191-143599219--|GN=TCAF1;ENST00000392900.3_1_7-143551228-143582358--|GN=TCAF1;ENST00000414990.2_3_7-143295168-143301929-+|GN=TCAF1P1;ENST00000479870.5_1_7-143551228-143573701--|GN=TCAF1;ENST00000479870.5_1_7-143551228-143599096--|GN=TCAF1;TCAF1_HUMAN|Q9Y4C2;TCAF1_HUMAN|Q9Y4C2-2;	Target	Pass	Delta RT	0.00928283
AL20210812_SR_ERV_VT_EG__IFN_TMT10_Fxn02.42342.42342.2_1	AL20210812_SR_ERV_VT_EG__IFN_TMT10_Fxn02	NIFFTMDD	1	Prosit	1	42342	-0.531124	0.206821	0.970403	S.n[229.1629]NIFFTMDD2.V	E2AK3_HUMAN|Q9NZJ5;ENST00000303236.7_1_2-88857256-88926792--|GN=EIF2AK3;ENST00000303236.7_1_2-88857256-88926867--|GN=EIF2AK3;ENST00000419748.5_2_2-88857256-88895166--|GN=EIF2AK3;	Target	Fail	Spectral Similarity	0.3638
AL20210812_SR_ERV_VT_EG__IFN_TMT10_Fxn02.42342.42342.2_1	AL20210812_SR_ERV_VT_EG__IFN_TMT10_Fxn02	NIFFTMDD	1	Prosit	1	42342	-0.531124	0.206821	0.970403	S.n[229.1629]NIFFTMDD2.V	E2AK3_HUMAN|Q9NZJ5;ENST00000303236.7_1_2-88857256-88926792--|GN=EIF2AK3;ENST00000303236.7_1_2-88857256-88926867--|GN=EIF2AK3;ENST00000419748.5_2_2-88857256-88895166--|GN=EIF2AK3;	Target	Fail	Delta RT	0.00472169
AL20210812_SR_ERV_VT_EG__IFN_TMT10_Fxn02.42346.42346.2_1	AL20210812_SR_ERV_VT_EG__IFN_TMT10_Fxn02	IEISELPVRTW	1	Prosit	1	42346	0.196837	0.000262334	0.0162658	T.n[229.1629]IEISELPVRTW2.T	ENST00000423485.5_1_17-38545770-38574055--|GN=TOP2A;ENST00000423485.5_1_17-38545770-38574067--|GN=TOP2A;ENST00000423485.5_1_17-38545773-38574043--|GN=TOP2A;TOP2A_HUMAN|P11388;TOP2A_HUMAN|P11388-2;TOP2A_HUMAN|P11388-3;TOP2A_HUMAN|P11388-4;	Target	Pass	Spectral Similarity	0.9423
AL20210812_SR_ERV_VT_EG__IFN_TMT10_Fxn02.42346.42346.2_1	AL20210812_SR_ERV_VT_EG__IFN_TMT10_Fxn02	IEISELPVRTW	1	Prosit	1	42346	0.196837	0.000262334	0.0162658	T.n[229.1629]IEISELPVRTW2.T	ENST00000423485.5_1_17-38545770-38574055--|GN=TOP2A;ENST00000423485.5_1_17-38545770-38574067--|GN=TOP2A;ENST00000423485.5_1_17-38545773-38574043--|GN=TOP2A;TOP2A_HUMAN|P11388;TOP2A_HUMAN|P11388-2;TOP2A_HUMAN|P11388-3;TOP2A_HUMAN|P11388-4;	Target	Pass	Delta RT	0.026638
AL20210812_SR_ERV_VT_EG__IFN_TMT10_Fxn02.42346.42346.2_2	AL20210812_SR_ERV_VT_EG__IFN_TMT10_Fxn02	LEEISLQRNQI	2	Prosit	1	42346	-0.981385	0.349028	0.970403	A.n[229.1629]LEEISLQRNQI2.Y	ENST00000379214.8_1_11-27389416-27493849--|GN=LGR4;ENST00000379214.8_1_11-27389416-27494074--|GN=LGR4;ENST00000389858.4_1_11-27389416-27493849--|GN=LGR4;ENST00000389858.4_1_11-27389416-27494074--|GN=LGR4;LGR4_HUMAN|Q9BXB1;LGR4_HUMAN|Q9BXB1-2;	Target	Fail	Spectral Similarity	0.6076
AL20210812_SR_ERV_VT_EG__IFN_TMT10_Fxn02.42346.42346.2_2	AL20210812_SR_ERV_VT_EG__IFN_TMT10_Fxn02	LEEISLQRNQI	2	Prosit	1	42346	-0.981385	0.349028	0.970403	A.n[229.1629]LEEISLQRNQI2.Y	ENST00000379214.8_1_11-27389416-27493849--|GN=LGR4;ENST00000379214.8_1_11-27389416-27494074--|GN=LGR4;ENST00000389858.4_1_11-27389416-27493849--|GN=LGR4;ENST00000389858.4_1_11-27389416-27494074--|GN=LGR4;LGR4_HUMAN|Q9BXB1;LGR4_HUMAN|Q9BXB1-2;	Target	Fail	Delta RT	0.235129
AL20210812_SR_ERV_VT_EG__IFN_TMT10_Fxn02.42348.42348.2_2	AL20210812_SR_ERV_VT_EG__IFN_TMT10_Fxn02	VLDSPGP	2	Prosit	1	42348	-1.25782	0.40217	0.970403	K.n[229.1629]VLDSPGP2.C	ENST00000342175.11_1_2-179391741-179669318--|GN=TTN;ENST00000342992.10_3_2-179391741-179669369--|GN=TTN;ENST00000342992.10_3_2-179391741-179669381--|GN=TTN;ENST00000359218.10_1_2-179391741-179669369--|GN=TTN;ENST00000460472.6_3_2-179391741-179669369--|GN=TTN;ENST00000460472.6_3_2-179391741-179669381--|GN=TTN;ENST00000589042.5_3_2-179391741-179669369--|GN=TTN;ENST00000589042.5_3_2-179391741-179669381--|GN=TTN;ENST00000591111.5_3_2-179391741-179669369--|GN=TTN;ENST00000591111.5_3_2-179391741-179669381--|GN=TTN;TITIN_HUMAN|Q8WZ42;TITIN_HUMAN|Q8WZ42-10;TITIN_HUMAN|Q8WZ42-11;TITIN_HUMAN|Q8WZ42-12;TITIN_HUMAN|Q8WZ42-13;TITIN_HUMAN|Q8WZ42-2;TITIN_HUMAN|Q8WZ42-3;TITIN_HUMAN|Q8WZ42-4;TITIN_HUMAN|Q8WZ42-5;TITIN_HUMAN|Q8WZ42-7;TITIN_HUMAN|Q8WZ42-8;TITIN_HUMAN|Q8WZ42-9;	Target	Fail	Spectral Similarity	0.5152
AL20210812_SR_ERV_VT_EG__IFN_TMT10_Fxn02.42348.42348.2_2	AL20210812_SR_ERV_VT_EG__IFN_TMT10_Fxn02	VLDSPGP	2	Prosit	1	42348	-1.25782	0.40217	0.970403	K.n[229.1629]VLDSPGP2.C	ENST00000342175.11_1_2-179391741-179669318--|GN=TTN;ENST00000342992.10_3_2-179391741-179669369--|GN=TTN;ENST00000342992.10_3_2-179391741-179669381--|GN=TTN;ENST00000359218.10_1_2-179391741-179669369--|GN=TTN;ENST00000460472.6_3_2-179391741-179669369--|GN=TTN;ENST00000460472.6_3_2-179391741-179669381--|GN=TTN;ENST00000589042.5_3_2-179391741-179669369--|GN=TTN;ENST00000589042.5_3_2-179391741-179669381--|GN=TTN;ENST00000591111.5_3_2-179391741-179669369--|GN=TTN;ENST00000591111.5_3_2-179391741-179669381--|GN=TTN;TITIN_HUMAN|Q8WZ42;TITIN_HUMAN|Q8WZ42-10;TITIN_HUMAN|Q8WZ42-11;TITIN_HUMAN|Q8WZ42-12;TITIN_HUMAN|Q8WZ42-13;TITIN_HUMAN|Q8WZ42-2;TITIN_HUMAN|Q8WZ42-3;TITIN_HUMAN|Q8WZ42-4;TITIN_HUMAN|Q8WZ42-5;TITIN_HUMAN|Q8WZ42-7;TITIN_HUMAN|Q8WZ42-8;TITIN_HUMAN|Q8WZ42-9;	Target	Fail	Delta RT	0.349705
AL20210812_SR_ERV_VT_EG__IFN_TMT10_Fxn02.42349.42349.2_1	AL20210812_SR_ERV_VT_EG__IFN_TMT10_Fxn02	VIDGVTVL	1	Prosit	1	42349	0.298819	7.50159e-05	0.0034269	S.n[229.1629]VIDGVTVL2.G	AGM1_HUMAN|O95394;AGM1_HUMAN|O95394-3;AGM1_HUMAN|O95394-4;ENST00000283977.8_1_6-83878955-83902978--|GN=PGM3;ENST00000506587.5_1_6-83878952-83900987--|GN=PGM3;ENST00000512866.5_1_6-83876108-83900731--|GN=PGM3;ENST00000513973.5_1_6-83878955-83900731--|GN=PGM3;ENST00000616566.4_1_6-83879019-83898478--|GN=PGM3;ENST00000616566.4_1_6-83879019-83902978--|GN=PGM3;	Target	Pass	Spectral Similarity	0.9637
AL20210812_SR_ERV_VT_EG__IFN_TMT10_Fxn02.42349.42349.2_1	AL20210812_SR_ERV_VT_EG__IFN_TMT10_Fxn02	VIDGVTVL	1	Prosit	1	42349	0.298819	7.50159e-05	0.0034269	S.n[229.1629]VIDGVTVL2.G	AGM1_HUMAN|O95394;AGM1_HUMAN|O95394-3;AGM1_HUMAN|O95394-4;ENST00000283977.8_1_6-83878955-83902978--|GN=PGM3;ENST00000506587.5_1_6-83878952-83900987--|GN=PGM3;ENST00000512866.5_1_6-83876108-83900731--|GN=PGM3;ENST00000513973.5_1_6-83878955-83900731--|GN=PGM3;ENST00000616566.4_1_6-83879019-83898478--|GN=PGM3;ENST00000616566.4_1_6-83879019-83902978--|GN=PGM3;	Target	Pass	Delta RT	0.00227423
AL20210812_SR_ERV_VT_EG__IFN_TMT10_Fxn02.42354.42354.2_1	AL20210812_SR_ERV_VT_EG__IFN_TMT10_Fxn02	FIDGGGSVLV	1	Prosit	1	42354	0.34302	7.50159e-05	0.00173642	A.n[229.1629]FIDGGGSVLV2.A	ENST00000415136.6_2_1-20978871-20987894--|GN=DDOST;OST48_HUMAN|P39656;OST48_HUMAN|P39656-2;	Target	Pass	Spectral Similarity	0.9693
AL20210812_SR_ERV_VT_EG__IFN_TMT10_Fxn02.42354.42354.2_1	AL20210812_SR_ERV_VT_EG__IFN_TMT10_Fxn02	FIDGGGSVLV	1	Prosit	1	42354	0.34302	7.50159e-05	0.00173642	A.n[229.1629]FIDGGGSVLV2.A	ENST00000415136.6_2_1-20978871-20987894--|GN=DDOST;OST48_HUMAN|P39656;OST48_HUMAN|P39656-2;	Target	Pass	Delta RT	0.0174523
AL20210812_SR_ERV_VT_EG__IFN_TMT10_Fxn02.42356.42356.2_1	AL20210812_SR_ERV_VT_EG__IFN_TMT10_Fxn02	DEMAAVMGF	1	Prosit	1	42356	0.341684	7.50159e-05	0.00177246	D.n[229.1629]DEMAAVMGF2.S	ENST00000274712.7_1_5-140079967-140085338-+|GN=ZMAT2;ENST00000274712.7_1_5-140080045-140085338-+|GN=ZMAT2;ENST00000506644.3_1_5-140083564-140085338-+|GN=ZMAT2;ZMAT2_HUMAN|Q96NC0;	Target	Pass	Spectral Similarity	0.9842
AL20210812_SR_ERV_VT_EG__IFN_TMT10_Fxn02.42356.42356.2_1	AL20210812_SR_ERV_VT_EG__IFN_TMT10_Fxn02	DEMAAVMGF	1	Prosit	1	42356	0.341684	7.50159e-05	0.00177246	D.n[229.1629]DEMAAVMGF2.S	ENST00000274712.7_1_5-140079967-140085338-+|GN=ZMAT2;ENST00000274712.7_1_5-140080045-140085338-+|GN=ZMAT2;ENST00000506644.3_1_5-140083564-140085338-+|GN=ZMAT2;ZMAT2_HUMAN|Q96NC0;	Target	Pass	Delta RT	0.0144999
AL20210812_SR_ERV_VT_EG__IFN_TMT10_Fxn02.42356.42356.2_2	AL20210812_SR_ERV_VT_EG__IFN_TMT10_Fxn02	EDLCWTF	2	Prosit	1	42356	-0.360567	0.131225	0.970403	T.n[229.1629]EDLC[57.0215]WTF2.F	ENST00000620139.4_1_2-216808062-216808236--|GN=MREG;	Target	Fail	Spectral Similarity	0.7495
AL20210812_SR_ERV_VT_EG__IFN_TMT10_Fxn02.42356.42356.2_2	AL20210812_SR_ERV_VT_EG__IFN_TMT10_Fxn02	EDLCWTF	2	Prosit	1	42356	-0.360567	0.131225	0.970403	T.n[229.1629]EDLC[57.0215]WTF2.F	ENST00000620139.4_1_2-216808062-216808236--|GN=MREG;	Target	Fail	Delta RT	0.0316227
AL20210812_SR_ERV_VT_EG__IFN_TMT10_Fxn02.42357.42357.2_1	AL20210812_SR_ERV_VT_EG__IFN_TMT10_Fxn02	VLPSPGP	1	Prosit	1	42357	-0.871159	0.321643	0.970403	G.n[229.1629]VLPSPGP2.A	ENST00000342483.5_2_9-130186922-130207473-+|GN=ZNF79;ENST00000342483.5_2_9-130187066-130207473-+|GN=ZNF79;ENST00000612342.4_2_9-130187089-130207473-+|GN=ZNF79;ENST00000617266.2_2_9-130187152-130206376-+|GN=ZNF79;ZNF79_HUMAN|Q15937;	Target	Fail	Spectral Similarity	0.6713
AL20210812_SR_ERV_VT_EG__IFN_TMT10_Fxn02.42357.42357.2_1	AL20210812_SR_ERV_VT_EG__IFN_TMT10_Fxn02	VLPSPGP	1	Prosit	1	42357	-0.871159	0.321643	0.970403	G.n[229.1629]VLPSPGP2.A	ENST00000342483.5_2_9-130186922-130207473-+|GN=ZNF79;ENST00000342483.5_2_9-130187066-130207473-+|GN=ZNF79;ENST00000612342.4_2_9-130187089-130207473-+|GN=ZNF79;ENST00000617266.2_2_9-130187152-130206376-+|GN=ZNF79;ZNF79_HUMAN|Q15937;	Target	Fail	Delta RT	0.294073
AL20210812_SR_ERV_VT_EG__IFN_TMT10_Fxn02.42357.42357.2_2	AL20210812_SR_ERV_VT_EG__IFN_TMT10_Fxn02	VLSPGPP	2	Prosit	1	42357	-1.58897	0.447088	0.970403	L.n[229.1629]VLSPGPP2.C	ENST00000270357.9_2_2-241517773-241518097-+|GN=RNPEPL1;	Target	Fail	Spectral Similarity	0.2787
AL20210812_SR_ERV_VT_EG__IFN_TMT10_Fxn02.42357.42357.2_2	AL20210812_SR_ERV_VT_EG__IFN_TMT10_Fxn02	VLSPGPP	2	Prosit	1	42357	-1.58897	0.447088	0.970403	L.n[229.1629]VLSPGPP2.C	ENST00000270357.9_2_2-241517773-241518097-+|GN=RNPEPL1;	Target	Fail	Delta RT	0.332254
AL20210812_SR_ERV_VT_EG__IFN_TMT10_Fxn02.42359.42359.2_1	AL20210812_SR_ERV_VT_EG__IFN_TMT10_Fxn02	NIDVVGVSF	1	Prosit	1	42359	0.376553	7.50159e-05	0.00103644	L.n[229.1629]NIDVVGVSF2.H	DCOR_HUMAN|P11926;ENST00000234111.8_1_2-10580849-10585158--|GN=ODC1;	Target	Pass	Spectral Similarity	0.9844
AL20210812_SR_ERV_VT_EG__IFN_TMT10_Fxn02.42359.42359.2_1	AL20210812_SR_ERV_VT_EG__IFN_TMT10_Fxn02	NIDVVGVSF	1	Prosit	1	42359	0.376553	7.50159e-05	0.00103644	L.n[229.1629]NIDVVGVSF2.H	DCOR_HUMAN|P11926;ENST00000234111.8_1_2-10580849-10585158--|GN=ODC1;	Target	Pass	Delta RT	0.00883707
AL20210812_SR_ERV_VT_EG__IFN_TMT10_Fxn02.42362.42362.2_1	AL20210812_SR_ERV_VT_EG__IFN_TMT10_Fxn02	VFCTRGE	1	Prosit	1	42362	-2.13198	0.479459	0.970403	F.n[229.1629]VFC[57.0215]TRGE2.L	CDKN3_HUMAN|Q16667;CDKN3_HUMAN|Q16667-2;ENST00000335183.10_1_14-54863771-54886796-+|GN=CDKN3;ENST00000335183.10_1_14-54863786-54886793-+|GN=CDKN3;ENST00000395577.2_1_14-54875281-54886793-+|GN=CDKN3;ENST00000442975.6_1_14-54863771-54886793-+|GN=CDKN3;ENST00000442975.6_1_14-54863786-54886793-+|GN=CDKN3;ENST00000458126.6_1_14-54863771-54886793-+|GN=CDKN3;ENST00000458126.6_1_14-54863786-54886793-+|GN=CDKN3;ENST00000541304.5_1_14-54863771-54880345-+|GN=CDKN3;ENST00000541304.5_1_14-54863786-54880345-+|GN=CDKN3;ENST00000543789.6_1_14-54863771-54884593-+|GN=CDKN3;ENST00000543789.6_1_14-54863786-54884593-+|GN=CDKN3;ENST00000556102.6_2_14-54863771-54884988-+|GN=CDKN3;ENST00000556102.6_2_14-54863786-54884988-+|GN=CDKN3;ENST00000611205.4_2_14-54863771-54886793-+|GN=CDKN3;ENST00000611205.4_2_14-54863786-54886793-+|GN=CDKN3;	Target	Fail	Spectral Similarity	0
AL20210812_SR_ERV_VT_EG__IFN_TMT10_Fxn02.42362.42362.2_1	AL20210812_SR_ERV_VT_EG__IFN_TMT10_Fxn02	VFCTRGE	1	Prosit	1	42362	-2.13198	0.479459	0.970403	F.n[229.1629]VFC[57.0215]TRGE2.L	CDKN3_HUMAN|Q16667;CDKN3_HUMAN|Q16667-2;ENST00000335183.10_1_14-54863771-54886796-+|GN=CDKN3;ENST00000335183.10_1_14-54863786-54886793-+|GN=CDKN3;ENST00000395577.2_1_14-54875281-54886793-+|GN=CDKN3;ENST00000442975.6_1_14-54863771-54886793-+|GN=CDKN3;ENST00000442975.6_1_14-54863786-54886793-+|GN=CDKN3;ENST00000458126.6_1_14-54863771-54886793-+|GN=CDKN3;ENST00000458126.6_1_14-54863786-54886793-+|GN=CDKN3;ENST00000541304.5_1_14-54863771-54880345-+|GN=CDKN3;ENST00000541304.5_1_14-54863786-54880345-+|GN=CDKN3;ENST00000543789.6_1_14-54863771-54884593-+|GN=CDKN3;ENST00000543789.6_1_14-54863786-54884593-+|GN=CDKN3;ENST00000556102.6_2_14-54863771-54884988-+|GN=CDKN3;ENST00000556102.6_2_14-54863786-54884988-+|GN=CDKN3;ENST00000611205.4_2_14-54863771-54886793-+|GN=CDKN3;ENST00000611205.4_2_14-54863786-54886793-+|GN=CDKN3;	Target	Fail	Delta RT	0.473488
AL20210812_SR_ERV_VT_EG__IFN_TMT10_Fxn02.42363.42363.2_1	AL20210812_SR_ERV_VT_EG__IFN_TMT10_Fxn02	SEGEDLIRFF	1	Prosit	1	42363	0.299353	7.50159e-05	0.00339889	G.n[229.1629]SEGEDLIRFF2.N	ENST00000234256.3_1_2-65216777-65248280-+|GN=SLC1A4;ENST00000493121.5_1_2-65228585-65238638-+|GN=SLC1A4;ENST00000531327.5_1_2-65228585-65248277-+|GN=SLC1A4;ENST00000531327.5_1_2-65237757-65248277-+|GN=SLC1A4;SATT_HUMAN|P43007;SATT_HUMAN|P43007-2;	Target	Pass	Spectral Similarity	0.9672
AL20210812_SR_ERV_VT_EG__IFN_TMT10_Fxn02.42363.42363.2_1	AL20210812_SR_ERV_VT_EG__IFN_TMT10_Fxn02	SEGEDLIRFF	1	Prosit	1	42363	0.299353	7.50159e-05	0.00339889	G.n[229.1629]SEGEDLIRFF2.N	ENST00000234256.3_1_2-65216777-65248280-+|GN=SLC1A4;ENST00000493121.5_1_2-65228585-65238638-+|GN=SLC1A4;ENST00000531327.5_1_2-65228585-65248277-+|GN=SLC1A4;ENST00000531327.5_1_2-65237757-65248277-+|GN=SLC1A4;SATT_HUMAN|P43007;SATT_HUMAN|P43007-2;	Target	Pass	Delta RT	0.020691
AL20210812_SR_ERV_VT_EG__IFN_TMT10_Fxn02.42363.42363.2_2	AL20210812_SR_ERV_VT_EG__IFN_TMT10_Fxn02	SEGETMTKT	2	Prosit	1	42363	-1.66476	0.454239	0.970403	S.n[229.1629]SEGETMTK[229.1629]T2.D	ENST00000395715.7_1_8-116426250-116635864--|GN=TRPS1;ENST00000519674.1_1_8-116527465-116632285--|GN=TRPS1;ENST00000640765.1_1_8-116426253-116680110--|GN=TRPS1;TRPS1_HUMAN|Q9UHF7;TRPS1_HUMAN|Q9UHF7-2;TRPS1_HUMAN|Q9UHF7-3;	Target	Fail	Spectral Similarity	0.6065
AL20210812_SR_ERV_VT_EG__IFN_TMT10_Fxn02.42363.42363.2_2	AL20210812_SR_ERV_VT_EG__IFN_TMT10_Fxn02	SEGETMTKT	2	Prosit	1	42363	-1.66476	0.454239	0.970403	S.n[229.1629]SEGETMTK[229.1629]T2.D	ENST00000395715.7_1_8-116426250-116635864--|GN=TRPS1;ENST00000519674.1_1_8-116527465-116632285--|GN=TRPS1;ENST00000640765.1_1_8-116426253-116680110--|GN=TRPS1;TRPS1_HUMAN|Q9UHF7;TRPS1_HUMAN|Q9UHF7-2;TRPS1_HUMAN|Q9UHF7-3;	Target	Fail	Delta RT	0.582086
AL20210812_SR_ERV_VT_EG__IFN_TMT10_Fxn02.42364.42364.2_1	AL20210812_SR_ERV_VT_EG__IFN_TMT10_Fxn02	ILDDVSLTHL	1	Prosit	1	42364	0.314151	7.50159e-05	0.0027072	L.n[229.1629]ILDDVSLTHL2.T	ENST00000617874.4_1_17-47482353-47490626--|GN=PHB;PHB1_HUMAN|P35232;	Target	Pass	Spectral Similarity	0.969
AL20210812_SR_ERV_VT_EG__IFN_TMT10_Fxn02.42364.42364.2_1	AL20210812_SR_ERV_VT_EG__IFN_TMT10_Fxn02	ILDDVSLTHL	1	Prosit	1	42364	0.314151	7.50159e-05	0.0027072	L.n[229.1629]ILDDVSLTHL2.T	ENST00000617874.4_1_17-47482353-47490626--|GN=PHB;PHB1_HUMAN|P35232;	Target	Pass	Delta RT	0.00559315
AL20210812_SR_ERV_VT_EG__IFN_TMT10_Fxn02.42364.42364.2_2	AL20210812_SR_ERV_VT_EG__IFN_TMT10_Fxn02	EVLSVEVTLH	2	Prosit	1	42364	-0.85053	0.314952	0.970403	Q.n[229.1629]EVLSVEVTLH2.V	ENST00000344330.8_1_21-45642932-45660700--|GN=ICOSLG;ENST00000400379.7_1_21-45649415-45660700--|GN=ICOSLG;ENST00000407780.7_1_21-45648919-45660700--|GN=ICOSLG;ENST00000612610.4_1_21-45642932-45660880--|GN=CH507-9B2.1;ENST00000623903.3_1_21-45648919-45660795--|GN=CH507-9B2.1;ENST00000623960.3_1_21-45648916-45660859--|GN=CH507-9B2.1;ENST00000623960.3_1_21-45648919-45660880--|GN=CH507-9B2.1;ICOSL_HUMAN|O75144;ICOSL_HUMAN|O75144-2;	Target	Fail	Spectral Similarity	0.5669
AL20210812_SR_ERV_VT_EG__IFN_TMT10_Fxn02.42364.42364.2_2	AL20210812_SR_ERV_VT_EG__IFN_TMT10_Fxn02	EVLSVEVTLH	2	Prosit	1	42364	-0.85053	0.314952	0.970403	Q.n[229.1629]EVLSVEVTLH2.V	ENST00000344330.8_1_21-45642932-45660700--|GN=ICOSLG;ENST00000400379.7_1_21-45649415-45660700--|GN=ICOSLG;ENST00000407780.7_1_21-45648919-45660700--|GN=ICOSLG;ENST00000612610.4_1_21-45642932-45660880--|GN=CH507-9B2.1;ENST00000623903.3_1_21-45648919-45660795--|GN=CH507-9B2.1;ENST00000623960.3_1_21-45648916-45660859--|GN=CH507-9B2.1;ENST00000623960.3_1_21-45648919-45660880--|GN=CH507-9B2.1;ICOSL_HUMAN|O75144;ICOSL_HUMAN|O75144-2;	Target	Fail	Delta RT	0.191715
AL20210812_SR_ERV_VT_EG__IFN_TMT10_Fxn02.42365.42365.2_1	AL20210812_SR_ERV_VT_EG__IFN_TMT10_Fxn02	YPQEVIPTF	1	Prosit	1	42365	0.376676	7.50159e-05	0.00103447	S.n[229.1629]YPQEVIPTF2.D	ENST00000262105.6_1_8-48873599-48889335-+|GN=MCM4;ENST00000523944.5_1_8-48873525-48889335-+|GN=MCM4;ENST00000523944.5_1_8-48873704-48889335-+|GN=MCM4;MCM4_HUMAN|P33991;	Target	Pass	Spectral Similarity	0.9781
AL20210812_SR_ERV_VT_EG__IFN_TMT10_Fxn02.42365.42365.2_1	AL20210812_SR_ERV_VT_EG__IFN_TMT10_Fxn02	YPQEVIPTF	1	Prosit	1	42365	0.376676	7.50159e-05	0.00103447	S.n[229.1629]YPQEVIPTF2.D	ENST00000262105.6_1_8-48873599-48889335-+|GN=MCM4;ENST00000523944.5_1_8-48873525-48889335-+|GN=MCM4;ENST00000523944.5_1_8-48873704-48889335-+|GN=MCM4;MCM4_HUMAN|P33991;	Target	Pass	Delta RT	0.00409425
AL20210812_SR_ERV_VT_EG__IFN_TMT10_Fxn02.42365.42365.2_2	AL20210812_SR_ERV_VT_EG__IFN_TMT10_Fxn02	EGALVMITPF	2	Prosit	1	42365	-0.857833	0.316801	0.970403	S.n[229.1629]EGALVM[15.9949]ITPF2.L	ENST00000304646.2_1_16-3254408-3255182-+|GN=OR1F1;OR1F1_HUMAN|O43749;	Target	Fail	Spectral Similarity	0.3398
AL20210812_SR_ERV_VT_EG__IFN_TMT10_Fxn02.42365.42365.2_2	AL20210812_SR_ERV_VT_EG__IFN_TMT10_Fxn02	EGALVMITPF	2	Prosit	1	42365	-0.857833	0.316801	0.970403	S.n[229.1629]EGALVM[15.9949]ITPF2.L	ENST00000304646.2_1_16-3254408-3255182-+|GN=OR1F1;OR1F1_HUMAN|O43749;	Target	Fail	Delta RT	0.0545213
AL20210812_SR_ERV_VT_EG__IFN_TMT10_Fxn02.42366.42366.2_1	AL20210812_SR_ERV_VT_EG__IFN_TMT10_Fxn02	RRTRLKYCSEDLVSP	1	Prosit	1	42366	-2.26855	0.484696	0.970403	E.n[229.1629]RRTRLK[229.1629]YC[57.0215]SEDLVSP2.Q	ENST00000391743.7_1_19-54872575-54882121--|GN=LAIR1;	Target	Fail	Spectral Similarity	0
AL20210812_SR_ERV_VT_EG__IFN_TMT10_Fxn02.42366.42366.2_1	AL20210812_SR_ERV_VT_EG__IFN_TMT10_Fxn02	RRTRLKYCSEDLVSP	1	Prosit	1	42366	-2.26855	0.484696	0.970403	E.n[229.1629]RRTRLK[229.1629]YC[57.0215]SEDLVSP2.Q	ENST00000391743.7_1_19-54872575-54882121--|GN=LAIR1;	Target	Fail	Delta RT	0.527695
AL20210812_SR_ERV_VT_EG__IFN_TMT10_Fxn02.42367.42367.2_2	AL20210812_SR_ERV_VT_EG__IFN_TMT10_Fxn02	LLDDTVYECVVETWL	2	Prosit	1	42367	-1.42187	0.426463	0.970403	S.n[229.1629]LLDDTVYEC[57.0215]VVETWL2.D	ENST00000347529.7_1_1-29313949-29442306-+|GN=EPB41;EPB41_HUMAN|P11171-5;EPB41_HUMAN|P11171-6;	Target	Fail	Spectral Similarity	0
AL20210812_SR_ERV_VT_EG__IFN_TMT10_Fxn02.42367.42367.2_2	AL20210812_SR_ERV_VT_EG__IFN_TMT10_Fxn02	LLDDTVYECVVETWL	2	Prosit	1	42367	-1.42187	0.426463	0.970403	S.n[229.1629]LLDDTVYEC[57.0215]VVETWL2.D	ENST00000347529.7_1_1-29313949-29442306-+|GN=EPB41;EPB41_HUMAN|P11171-5;EPB41_HUMAN|P11171-6;	Target	Fail	Delta RT	0.123816
AL20210812_SR_ERV_VT_EG__IFN_TMT10_Fxn02.42370.42370.2_2	AL20210812_SR_ERV_VT_EG__IFN_TMT10_Fxn02	VLDSPGP	2	Prosit	1	42370	-1.21124	0.395537	0.970403	K.n[229.1629]VLDSPGP2.C	ENST00000342175.11_1_2-179391741-179669318--|GN=TTN;ENST00000342992.10_3_2-179391741-179669369--|GN=TTN;ENST00000342992.10_3_2-179391741-179669381--|GN=TTN;ENST00000359218.10_1_2-179391741-179669369--|GN=TTN;ENST00000460472.6_3_2-179391741-179669369--|GN=TTN;ENST00000460472.6_3_2-179391741-179669381--|GN=TTN;ENST00000589042.5_3_2-179391741-179669369--|GN=TTN;ENST00000589042.5_3_2-179391741-179669381--|GN=TTN;ENST00000591111.5_3_2-179391741-179669369--|GN=TTN;ENST00000591111.5_3_2-179391741-179669381--|GN=TTN;TITIN_HUMAN|Q8WZ42;TITIN_HUMAN|Q8WZ42-10;TITIN_HUMAN|Q8WZ42-11;TITIN_HUMAN|Q8WZ42-12;TITIN_HUMAN|Q8WZ42-13;TITIN_HUMAN|Q8WZ42-2;TITIN_HUMAN|Q8WZ42-3;TITIN_HUMAN|Q8WZ42-4;TITIN_HUMAN|Q8WZ42-5;TITIN_HUMAN|Q8WZ42-7;TITIN_HUMAN|Q8WZ42-8;TITIN_HUMAN|Q8WZ42-9;	Target	Fail	Spectral Similarity	0.5153
AL20210812_SR_ERV_VT_EG__IFN_TMT10_Fxn02.42370.42370.2_2	AL20210812_SR_ERV_VT_EG__IFN_TMT10_Fxn02	VLDSPGP	2	Prosit	1	42370	-1.21124	0.395537	0.970403	K.n[229.1629]VLDSPGP2.C	ENST00000342175.11_1_2-179391741-179669318--|GN=TTN;ENST00000342992.10_3_2-179391741-179669369--|GN=TTN;ENST00000342992.10_3_2-179391741-179669381--|GN=TTN;ENST00000359218.10_1_2-179391741-179669369--|GN=TTN;ENST00000460472.6_3_2-179391741-179669369--|GN=TTN;ENST00000460472.6_3_2-179391741-179669381--|GN=TTN;ENST00000589042.5_3_2-179391741-179669369--|GN=TTN;ENST00000589042.5_3_2-179391741-179669381--|GN=TTN;ENST00000591111.5_3_2-179391741-179669369--|GN=TTN;ENST00000591111.5_3_2-179391741-179669381--|GN=TTN;TITIN_HUMAN|Q8WZ42;TITIN_HUMAN|Q8WZ42-10;TITIN_HUMAN|Q8WZ42-11;TITIN_HUMAN|Q8WZ42-12;TITIN_HUMAN|Q8WZ42-13;TITIN_HUMAN|Q8WZ42-2;TITIN_HUMAN|Q8WZ42-3;TITIN_HUMAN|Q8WZ42-4;TITIN_HUMAN|Q8WZ42-5;TITIN_HUMAN|Q8WZ42-7;TITIN_HUMAN|Q8WZ42-8;TITIN_HUMAN|Q8WZ42-9;	Target	Fail	Delta RT	0.35015
AL20210812_SR_ERV_VT_EG__IFN_TMT10_Fxn02.42372.42372.2_1	AL20210812_SR_ERV_VT_EG__IFN_TMT10_Fxn02	VIDGVTVL	1	Prosit	1	42372	0.252307	0.000139691	0.00699643	S.n[229.1629]VIDGVTVL2.G	AGM1_HUMAN|O95394;AGM1_HUMAN|O95394-3;AGM1_HUMAN|O95394-4;ENST00000283977.8_1_6-83878955-83902978--|GN=PGM3;ENST00000506587.5_1_6-83878952-83900987--|GN=PGM3;ENST00000512866.5_1_6-83876108-83900731--|GN=PGM3;ENST00000513973.5_1_6-83878955-83900731--|GN=PGM3;ENST00000616566.4_1_6-83879019-83898478--|GN=PGM3;ENST00000616566.4_1_6-83879019-83902978--|GN=PGM3;	Target	Pass	Spectral Similarity	0.9594
AL20210812_SR_ERV_VT_EG__IFN_TMT10_Fxn02.42372.42372.2_1	AL20210812_SR_ERV_VT_EG__IFN_TMT10_Fxn02	VIDGVTVL	1	Prosit	1	42372	0.252307	0.000139691	0.00699643	S.n[229.1629]VIDGVTVL2.G	AGM1_HUMAN|O95394;AGM1_HUMAN|O95394-3;AGM1_HUMAN|O95394-4;ENST00000283977.8_1_6-83878955-83902978--|GN=PGM3;ENST00000506587.5_1_6-83878952-83900987--|GN=PGM3;ENST00000512866.5_1_6-83876108-83900731--|GN=PGM3;ENST00000513973.5_1_6-83878955-83900731--|GN=PGM3;ENST00000616566.4_1_6-83879019-83898478--|GN=PGM3;ENST00000616566.4_1_6-83879019-83902978--|GN=PGM3;	Target	Pass	Delta RT	0.00273584
AL20210812_SR_ERV_VT_EG__IFN_TMT10_Fxn02.42373.42373.2_2	AL20210812_SR_ERV_VT_EG__IFN_TMT10_Fxn02	PPGSGPGPTPTPP	2	Prosit	1	42373	-1.83657	0.465811	0.970403	A.n[229.1629]PPGSGPGPTPTPP2.P	ENST00000357214.5_1_1-35650056-35658713--|GN=SFPQ;ENST00000357214.5_1_1-35650056-35658725--|GN=SFPQ;ENST00000357214.5_1_1-35650059-35658650--|GN=SFPQ;SFPQ_HUMAN|P23246;SFPQ_HUMAN|P23246-2;	Target	Fail	Spectral Similarity	0.3307
AL20210812_SR_ERV_VT_EG__IFN_TMT10_Fxn02.42373.42373.2_2	AL20210812_SR_ERV_VT_EG__IFN_TMT10_Fxn02	PPGSGPGPTPTPP	2	Prosit	1	42373	-1.83657	0.465811	0.970403	A.n[229.1629]PPGSGPGPTPTPP2.P	ENST00000357214.5_1_1-35650056-35658713--|GN=SFPQ;ENST00000357214.5_1_1-35650056-35658725--|GN=SFPQ;ENST00000357214.5_1_1-35650059-35658650--|GN=SFPQ;SFPQ_HUMAN|P23246;SFPQ_HUMAN|P23246-2;	Target	Fail	Delta RT	0.450608
AL20210812_SR_ERV_VT_EG__IFN_TMT10_Fxn02.42376.42376.2_1	AL20210812_SR_ERV_VT_EG__IFN_TMT10_Fxn02	TDSNIVAIW	1	Prosit	1	42376	0.302921	7.50159e-05	0.00321749	L.n[229.1629]TDSNIVAIW2.G	ENST00000292616.9_1_7-102105422-102113493-+|GN=LRWD1;ENST00000292616.9_1_7-102105527-102113493-+|GN=LRWD1;ENST00000468175.1_1_7-102110061-102113493-+|GN=LRWD1;ENST00000473880.5_1_7-102113268-102113493-+|GN=LRWD1;LRWD1_HUMAN|Q9UFC0;	Target	Pass	Spectral Similarity	0.9805
AL20210812_SR_ERV_VT_EG__IFN_TMT10_Fxn02.42376.42376.2_1	AL20210812_SR_ERV_VT_EG__IFN_TMT10_Fxn02	TDSNIVAIW	1	Prosit	1	42376	0.302921	7.50159e-05	0.00321749	L.n[229.1629]TDSNIVAIW2.G	ENST00000292616.9_1_7-102105422-102113493-+|GN=LRWD1;ENST00000292616.9_1_7-102105527-102113493-+|GN=LRWD1;ENST00000468175.1_1_7-102110061-102113493-+|GN=LRWD1;ENST00000473880.5_1_7-102113268-102113493-+|GN=LRWD1;LRWD1_HUMAN|Q9UFC0;	Target	Pass	Delta RT	0.0188414
AL20210812_SR_ERV_VT_EG__IFN_TMT10_Fxn02.42376.42376.2_2	AL20210812_SR_ERV_VT_EG__IFN_TMT10_Fxn02	-.LESGGSGLLW	2	Prosit	1	42376	-0.593733	0.23233	0.970403	-.n[229.1629]LESGGSGLLW2.A	ENST00000252826.9_2_19-49661018-49714752-+|GN=TRPM4;	Target	Fail	Spectral Similarity	0.5275
AL20210812_SR_ERV_VT_EG__IFN_TMT10_Fxn02.42376.42376.2_2	AL20210812_SR_ERV_VT_EG__IFN_TMT10_Fxn02	-.LESGGSGLLW	2	Prosit	1	42376	-0.593733	0.23233	0.970403	-.n[229.1629]LESGGSGLLW2.A	ENST00000252826.9_2_19-49661018-49714752-+|GN=TRPM4;	Target	Fail	Delta RT	0.0568864
AL20210812_SR_ERV_VT_EG__IFN_TMT10_Fxn02.42377.42377.2_1	AL20210812_SR_ERV_VT_EG__IFN_TMT10_Fxn02	AEGGGLFVGAQAW	1	Prosit	1	42377	0.415186	7.50159e-05	0.000571898	V.n[229.1629]AEGGGLFVGAQAW2.W	ENST00000355951.2_1_7-143554191-143573701--|GN=TCAF1;ENST00000355951.2_1_7-143554191-143599219--|GN=TCAF1;ENST00000392900.3_1_7-143551228-143582358--|GN=TCAF1;ENST00000414990.2_3_7-143295168-143301929-+|GN=TCAF1P1;ENST00000479870.5_1_7-143551228-143573701--|GN=TCAF1;ENST00000479870.5_1_7-143551228-143599096--|GN=TCAF1;TCAF1_HUMAN|Q9Y4C2;TCAF1_HUMAN|Q9Y4C2-2;	Target	Pass	Spectral Similarity	0.9421
AL20210812_SR_ERV_VT_EG__IFN_TMT10_Fxn02.42377.42377.2_1	AL20210812_SR_ERV_VT_EG__IFN_TMT10_Fxn02	AEGGGLFVGAQAW	1	Prosit	1	42377	0.415186	7.50159e-05	0.000571898	V.n[229.1629]AEGGGLFVGAQAW2.W	ENST00000355951.2_1_7-143554191-143573701--|GN=TCAF1;ENST00000355951.2_1_7-143554191-143599219--|GN=TCAF1;ENST00000392900.3_1_7-143551228-143582358--|GN=TCAF1;ENST00000414990.2_3_7-143295168-143301929-+|GN=TCAF1P1;ENST00000479870.5_1_7-143551228-143573701--|GN=TCAF1;ENST00000479870.5_1_7-143551228-143599096--|GN=TCAF1;TCAF1_HUMAN|Q9Y4C2;TCAF1_HUMAN|Q9Y4C2-2;	Target	Pass	Delta RT	0.0100085
AL20210812_SR_ERV_VT_EG__IFN_TMT10_Fxn02.42382.42382.2_1	AL20210812_SR_ERV_VT_EG__IFN_TMT10_Fxn02	NIDVVGVSF	1	Prosit	1	42382	0.34437	7.50159e-05	0.00170072	L.n[229.1629]NIDVVGVSF2.H	DCOR_HUMAN|P11926;ENST00000234111.8_1_2-10580849-10585158--|GN=ODC1;	Target	Pass	Spectral Similarity	0.9874
AL20210812_SR_ERV_VT_EG__IFN_TMT10_Fxn02.42382.42382.2_1	AL20210812_SR_ERV_VT_EG__IFN_TMT10_Fxn02	NIDVVGVSF	1	Prosit	1	42382	0.34437	7.50159e-05	0.00170072	L.n[229.1629]NIDVVGVSF2.H	DCOR_HUMAN|P11926;ENST00000234111.8_1_2-10580849-10585158--|GN=ODC1;	Target	Pass	Delta RT	0.00837229
AL20210812_SR_ERV_VT_EG__IFN_TMT10_Fxn02.42384.42384.2_1	AL20210812_SR_ERV_VT_EG__IFN_TMT10_Fxn02	GGLDCPPSQA	1	Prosit	1	42384	-1.25743	0.402164	0.970403	R.n[229.1629]GGLDC[57.0215]PPSQA2.A	ENST00000360127.6_2_17-260254-260389-+|GN=C17orf97;	Target	Fail	Spectral Similarity	0.6219
AL20210812_SR_ERV_VT_EG__IFN_TMT10_Fxn02.42384.42384.2_1	AL20210812_SR_ERV_VT_EG__IFN_TMT10_Fxn02	GGLDCPPSQA	1	Prosit	1	42384	-1.25743	0.402164	0.970403	R.n[229.1629]GGLDC[57.0215]PPSQA2.A	ENST00000360127.6_2_17-260254-260389-+|GN=C17orf97;	Target	Fail	Delta RT	0.526763
AL20210812_SR_ERV_VT_EG__IFN_TMT10_Fxn02.42386.42386.2_1	AL20210812_SR_ERV_VT_EG__IFN_TMT10_Fxn02	AGPHLARFP	1	Prosit	1	42386	-1.56408	0.444393	0.970403	T.n[229.1629]AGPHLARFP2.Y	ENST00000337907.7_2_1-8415149-8716356--|GN=RERE;ENST00000337907.7_2_1-8415149-8716473--|GN=RERE;ENST00000377464.5_2_1-8415149-8585843--|GN=RERE;ENST00000377464.5_2_1-8415149-8585852--|GN=RERE;ENST00000476556.5_2_1-8415149-8483713--|GN=RERE;RERE_HUMAN|Q9P2R6;RERE_HUMAN|Q9P2R6-2;	Target	Fail	Spectral Similarity	0.3915
AL20210812_SR_ERV_VT_EG__IFN_TMT10_Fxn02.42386.42386.2_1	AL20210812_SR_ERV_VT_EG__IFN_TMT10_Fxn02	AGPHLARFP	1	Prosit	1	42386	-1.56408	0.444393	0.970403	T.n[229.1629]AGPHLARFP2.Y	ENST00000337907.7_2_1-8415149-8716356--|GN=RERE;ENST00000337907.7_2_1-8415149-8716473--|GN=RERE;ENST00000377464.5_2_1-8415149-8585843--|GN=RERE;ENST00000377464.5_2_1-8415149-8585852--|GN=RERE;ENST00000476556.5_2_1-8415149-8483713--|GN=RERE;RERE_HUMAN|Q9P2R6;RERE_HUMAN|Q9P2R6-2;	Target	Fail	Delta RT	0.438756
AL20210812_SR_ERV_VT_EG__IFN_TMT10_Fxn02.42387.42387.2_1	AL20210812_SR_ERV_VT_EG__IFN_TMT10_Fxn02	VADGLITTL	1	Prosit	1	42387	0.226157	0.000207692	0.0104308	T.n[229.1629]VADGLITTL2.H	ABL1_HUMAN|P00519;ABL1_HUMAN|P00519-2;ENST00000318560.5_1_9-133710722-133761067-+|GN=ABL1;ENST00000318560.5_1_9-133710833-133761067-+|GN=ABL1;ENST00000372348.6_1_9-133589667-133761067-+|GN=ABL1;ENST00000372348.6_1_9-133589706-133761067-+|GN=ABL1;	Target	Pass	Spectral Similarity	0.986
AL20210812_SR_ERV_VT_EG__IFN_TMT10_Fxn02.42387.42387.2_1	AL20210812_SR_ERV_VT_EG__IFN_TMT10_Fxn02	VADGLITTL	1	Prosit	1	42387	0.226157	0.000207692	0.0104308	T.n[229.1629]VADGLITTL2.H	ABL1_HUMAN|P00519;ABL1_HUMAN|P00519-2;ENST00000318560.5_1_9-133710722-133761067-+|GN=ABL1;ENST00000318560.5_1_9-133710833-133761067-+|GN=ABL1;ENST00000372348.6_1_9-133589667-133761067-+|GN=ABL1;ENST00000372348.6_1_9-133589706-133761067-+|GN=ABL1;	Target	Pass	Delta RT	0.0268513
AL20210812_SR_ERV_VT_EG__IFN_TMT10_Fxn02.42389.42389.2_1	AL20210812_SR_ERV_VT_EG__IFN_TMT10_Fxn02	VEPHSFMPF	1	Prosit	1	42389	-1.06236	0.367493	0.970403	G.n[229.1629]VEPHSFM[15.9949]PF2.A	T377094_X-86979146-86983821--|GN=nan;	Target	Fail	Spectral Similarity	0.3502
AL20210812_SR_ERV_VT_EG__IFN_TMT10_Fxn02.42389.42389.2_1	AL20210812_SR_ERV_VT_EG__IFN_TMT10_Fxn02	VEPHSFMPF	1	Prosit	1	42389	-1.06236	0.367493	0.970403	G.n[229.1629]VEPHSFM[15.9949]PF2.A	T377094_X-86979146-86983821--|GN=nan;	Target	Fail	Delta RT	0.242377
AL20210812_SR_ERV_VT_EG__IFN_TMT10_Fxn02.42390.42390.2_1	AL20210812_SR_ERV_VT_EG__IFN_TMT10_Fxn02	QPYNSLLTL	1	Prosit	1	42390	0.255833	0.000139691	0.00662878	V.n[229.1629]QPYNSLLTL2.K	ENST00000251412.7_1_17-40811521-40818815-+|GN=TUBG2;ENST00000251413.7_1_17-40761755-40767059-+|GN=TUBG1;ENST00000588870.1_1_17-40812705-40818815-+|GN=TUBG2;TBG1_HUMAN|P23258;TBG2_HUMAN|Q9NRH3;	Target	Pass	Spectral Similarity	0.9471
AL20210812_SR_ERV_VT_EG__IFN_TMT10_Fxn02.42390.42390.2_1	AL20210812_SR_ERV_VT_EG__IFN_TMT10_Fxn02	QPYNSLLTL	1	Prosit	1	42390	0.255833	0.000139691	0.00662878	V.n[229.1629]QPYNSLLTL2.K	ENST00000251412.7_1_17-40811521-40818815-+|GN=TUBG2;ENST00000251413.7_1_17-40761755-40767059-+|GN=TUBG1;ENST00000588870.1_1_17-40812705-40818815-+|GN=TUBG2;TBG1_HUMAN|P23258;TBG2_HUMAN|Q9NRH3;	Target	Pass	Delta RT	0.00333159
AL20210812_SR_ERV_VT_EG__IFN_TMT10_Fxn02.42390.42390.2_2	AL20210812_SR_ERV_VT_EG__IFN_TMT10_Fxn02	QMLNLLSTL	2	Prosit	1	42390	-0.570127	0.22197	0.970403	H.n[229.1629]QM[15.9949]LNLLSTL2.I	ENST00000473636.1_1_3-106848125-106848800--|GN=LINC00882;ENST00000477210.6_1_3-106830960-106848800--|GN=LINC00882;ENST00000484698.5_1_3-106758948-106848800--|GN=LINC00882;ENST00000606742.5_1_3-106829458-106848800--|GN=LINC00882;ENST00000607542.5_1_3-106833648-106848800--|GN=LINC00882;TCONS_00006589_3-106828800-106848851--|GN=linc-CBLB-6;TCONS_00006590_3-106828800-106928311--|GN=linc-CBLB-6;smORF_G056929|LINC00882;	Target	Fail	Spectral Similarity	0.5992
AL20210812_SR_ERV_VT_EG__IFN_TMT10_Fxn02.42390.42390.2_2	AL20210812_SR_ERV_VT_EG__IFN_TMT10_Fxn02	QMLNLLSTL	2	Prosit	1	42390	-0.570127	0.22197	0.970403	H.n[229.1629]QM[15.9949]LNLLSTL2.I	ENST00000473636.1_1_3-106848125-106848800--|GN=LINC00882;ENST00000477210.6_1_3-106830960-106848800--|GN=LINC00882;ENST00000484698.5_1_3-106758948-106848800--|GN=LINC00882;ENST00000606742.5_1_3-106829458-106848800--|GN=LINC00882;ENST00000607542.5_1_3-106833648-106848800--|GN=LINC00882;TCONS_00006589_3-106828800-106848851--|GN=linc-CBLB-6;TCONS_00006590_3-106828800-106928311--|GN=linc-CBLB-6;smORF_G056929|LINC00882;	Target	Fail	Delta RT	0.0944318
AL20210812_SR_ERV_VT_EG__IFN_TMT10_Fxn02.42392.42392.2_1	AL20210812_SR_ERV_VT_EG__IFN_TMT10_Fxn02	-.VDPPTVG	1	Prosit	1	42392	-1.87192	0.467506	0.970403	-.n[229.1629]VDPPTVG2.C	ENST00000250916.5_1_19-1852736-1853027--|GN=KLF16;	Target	Fail	Spectral Similarity	0
AL20210812_SR_ERV_VT_EG__IFN_TMT10_Fxn02.42392.42392.2_1	AL20210812_SR_ERV_VT_EG__IFN_TMT10_Fxn02	-.VDPPTVG	1	Prosit	1	42392	-1.87192	0.467506	0.970403	-.n[229.1629]VDPPTVG2.C	ENST00000250916.5_1_19-1852736-1853027--|GN=KLF16;	Target	Fail	Delta RT	0.403244
AL20210812_SR_ERV_VT_EG__IFN_TMT10_Fxn02.42392.42392.2_2	AL20210812_SR_ERV_VT_EG__IFN_TMT10_Fxn02	VDPLPGS	2	Prosit	1	42392	-1.89673	0.469597	0.970403	P.n[229.1629]VDPLPGS2.T	ENST00000221554.12_1_19-13858648-13862607-+|GN=CCDC130;	Target	Fail	Spectral Similarity	0
AL20210812_SR_ERV_VT_EG__IFN_TMT10_Fxn02.42392.42392.2_2	AL20210812_SR_ERV_VT_EG__IFN_TMT10_Fxn02	VDPLPGS	2	Prosit	1	42392	-1.89673	0.469597	0.970403	P.n[229.1629]VDPLPGS2.T	ENST00000221554.12_1_19-13858648-13862607-+|GN=CCDC130;	Target	Fail	Delta RT	0.347773
AL20210812_SR_ERV_VT_EG__IFN_TMT10_Fxn02.42394.42394.2_1	AL20210812_SR_ERV_VT_EG__IFN_TMT10_Fxn02	YPQEVIPTF	1	Prosit	1	42394	0.408752	7.50159e-05	0.00063143	S.n[229.1629]YPQEVIPTF2.D	ENST00000262105.6_1_8-48873599-48889335-+|GN=MCM4;ENST00000523944.5_1_8-48873525-48889335-+|GN=MCM4;ENST00000523944.5_1_8-48873704-48889335-+|GN=MCM4;MCM4_HUMAN|P33991;	Target	Pass	Spectral Similarity	0.9766
AL20210812_SR_ERV_VT_EG__IFN_TMT10_Fxn02.42394.42394.2_1	AL20210812_SR_ERV_VT_EG__IFN_TMT10_Fxn02	YPQEVIPTF	1	Prosit	1	42394	0.408752	7.50159e-05	0.00063143	S.n[229.1629]YPQEVIPTF2.D	ENST00000262105.6_1_8-48873599-48889335-+|GN=MCM4;ENST00000523944.5_1_8-48873525-48889335-+|GN=MCM4;ENST00000523944.5_1_8-48873704-48889335-+|GN=MCM4;MCM4_HUMAN|P33991;	Target	Pass	Delta RT	0.0046805
AL20210812_SR_ERV_VT_EG__IFN_TMT10_Fxn02.42394.42394.2_2	AL20210812_SR_ERV_VT_EG__IFN_TMT10_Fxn02	EGALVMITPF	2	Prosit	1	42394	-0.819713	0.307139	0.970403	S.n[229.1629]EGALVM[15.9949]ITPF2.L	ENST00000304646.2_1_16-3254408-3255182-+|GN=OR1F1;OR1F1_HUMAN|O43749;	Target	Fail	Spectral Similarity	0.3392
AL20210812_SR_ERV_VT_EG__IFN_TMT10_Fxn02.42394.42394.2_2	AL20210812_SR_ERV_VT_EG__IFN_TMT10_Fxn02	EGALVMITPF	2	Prosit	1	42394	-0.819713	0.307139	0.970403	S.n[229.1629]EGALVM[15.9949]ITPF2.L	ENST00000304646.2_1_16-3254408-3255182-+|GN=OR1F1;OR1F1_HUMAN|O43749;	Target	Fail	Delta RT	0.053934
AL20210812_SR_ERV_VT_EG__IFN_TMT10_Fxn02.42395.42395.2_1	AL20210812_SR_ERV_VT_EG__IFN_TMT10_Fxn02	VIDGVTVL	1	Prosit	1	42395	0.283419	7.50159e-05	0.0043417	S.n[229.1629]VIDGVTVL2.G	AGM1_HUMAN|O95394;AGM1_HUMAN|O95394-3;AGM1_HUMAN|O95394-4;ENST00000283977.8_1_6-83878955-83902978--|GN=PGM3;ENST00000506587.5_1_6-83878952-83900987--|GN=PGM3;ENST00000512866.5_1_6-83876108-83900731--|GN=PGM3;ENST00000513973.5_1_6-83878955-83900731--|GN=PGM3;ENST00000616566.4_1_6-83879019-83898478--|GN=PGM3;ENST00000616566.4_1_6-83879019-83902978--|GN=PGM3;	Target	Pass	Spectral Similarity	0.9668
AL20210812_SR_ERV_VT_EG__IFN_TMT10_Fxn02.42395.42395.2_1	AL20210812_SR_ERV_VT_EG__IFN_TMT10_Fxn02	VIDGVTVL	1	Prosit	1	42395	0.283419	7.50159e-05	0.0043417	S.n[229.1629]VIDGVTVL2.G	AGM1_HUMAN|O95394;AGM1_HUMAN|O95394-3;AGM1_HUMAN|O95394-4;ENST00000283977.8_1_6-83878955-83902978--|GN=PGM3;ENST00000506587.5_1_6-83878952-83900987--|GN=PGM3;ENST00000512866.5_1_6-83876108-83900731--|GN=PGM3;ENST00000513973.5_1_6-83878955-83900731--|GN=PGM3;ENST00000616566.4_1_6-83879019-83898478--|GN=PGM3;ENST00000616566.4_1_6-83879019-83902978--|GN=PGM3;	Target	Pass	Delta RT	0.00319956
AL20210812_SR_ERV_VT_EG__IFN_TMT10_Fxn02.42396.42396.2_1	AL20210812_SR_ERV_VT_EG__IFN_TMT10_Fxn02	FVDDQQTFF	1	Prosit	1	42396	0.34249	7.50159e-05	0.00175061	G.n[229.1629]FVDDQQTFF2.C	DDB1_HUMAN|Q16531;ENST00000301764.11_1_11-61067607-61100524--|GN=DDB1;ENST00000301764.11_1_11-61067610-61100440--|GN=DDB1;ENST00000540166.5_1_11-61068347-61100440--|GN=DDB1;ENST00000545930.5_1_11-61082914-61091715--|GN=DDB1;	Target	Pass	Spectral Similarity	0.9763
AL20210812_SR_ERV_VT_EG__IFN_TMT10_Fxn02.42396.42396.2_1	AL20210812_SR_ERV_VT_EG__IFN_TMT10_Fxn02	FVDDQQTFF	1	Prosit	1	42396	0.34249	7.50159e-05	0.00175061	G.n[229.1629]FVDDQQTFF2.C	DDB1_HUMAN|Q16531;ENST00000301764.11_1_11-61067607-61100524--|GN=DDB1;ENST00000301764.11_1_11-61067610-61100440--|GN=DDB1;ENST00000540166.5_1_11-61068347-61100440--|GN=DDB1;ENST00000545930.5_1_11-61082914-61091715--|GN=DDB1;	Target	Pass	Delta RT	0.000107743
AL20210812_SR_ERV_VT_EG__IFN_TMT10_Fxn02.42397.42397.2_1	AL20210812_SR_ERV_VT_EG__IFN_TMT10_Fxn02	SEGEDLIRFF	1	Prosit	1	42397	0.197519	0.000262334	0.0160995	G.n[229.1629]SEGEDLIRFF2.N	ENST00000234256.3_1_2-65216777-65248280-+|GN=SLC1A4;ENST00000493121.5_1_2-65228585-65238638-+|GN=SLC1A4;ENST00000531327.5_1_2-65228585-65248277-+|GN=SLC1A4;ENST00000531327.5_1_2-65237757-65248277-+|GN=SLC1A4;SATT_HUMAN|P43007;SATT_HUMAN|P43007-2;	Target	Pass	Spectral Similarity	0.8671
AL20210812_SR_ERV_VT_EG__IFN_TMT10_Fxn02.42397.42397.2_1	AL20210812_SR_ERV_VT_EG__IFN_TMT10_Fxn02	SEGEDLIRFF	1	Prosit	1	42397	0.197519	0.000262334	0.0160995	G.n[229.1629]SEGEDLIRFF2.N	ENST00000234256.3_1_2-65216777-65248280-+|GN=SLC1A4;ENST00000493121.5_1_2-65228585-65238638-+|GN=SLC1A4;ENST00000531327.5_1_2-65228585-65248277-+|GN=SLC1A4;ENST00000531327.5_1_2-65237757-65248277-+|GN=SLC1A4;SATT_HUMAN|P43007;SATT_HUMAN|P43007-2;	Target	Pass	Delta RT	0.0200075
AL20210812_SR_ERV_VT_EG__IFN_TMT10_Fxn02.42398.42398.2_1	AL20210812_SR_ERV_VT_EG__IFN_TMT10_Fxn02	FVRFSTLL	1	Prosit	1	42398	-0.693656	0.268217	0.970403	L.n[229.1629]FVRFSTLL2.L	ENST00000418089.5_1_1-183525063-183525231--|GN=NCF2;	Target	Fail	Spectral Similarity	0.3077
AL20210812_SR_ERV_VT_EG__IFN_TMT10_Fxn02.42398.42398.2_1	AL20210812_SR_ERV_VT_EG__IFN_TMT10_Fxn02	FVRFSTLL	1	Prosit	1	42398	-0.693656	0.268217	0.970403	L.n[229.1629]FVRFSTLL2.L	ENST00000418089.5_1_1-183525063-183525231--|GN=NCF2;	Target	Fail	Delta RT	0.048569
AL20210812_SR_ERV_VT_EG__IFN_TMT10_Fxn02.42400.42400.2_1	AL20210812_SR_ERV_VT_EG__IFN_TMT10_Fxn02	ILDDVSLTHL	1	Prosit	1	42400	0.340332	7.50159e-05	0.00180973	L.n[229.1629]ILDDVSLTHL2.T	ENST00000617874.4_1_17-47482353-47490626--|GN=PHB;PHB1_HUMAN|P35232;	Target	Pass	Spectral Similarity	0.9657
AL20210812_SR_ERV_VT_EG__IFN_TMT10_Fxn02.42400.42400.2_1	AL20210812_SR_ERV_VT_EG__IFN_TMT10_Fxn02	ILDDVSLTHL	1	Prosit	1	42400	0.340332	7.50159e-05	0.00180973	L.n[229.1629]ILDDVSLTHL2.T	ENST00000617874.4_1_17-47482353-47490626--|GN=PHB;PHB1_HUMAN|P35232;	Target	Pass	Delta RT	0.00486958
AL20210812_SR_ERV_VT_EG__IFN_TMT10_Fxn02.42400.42400.2_2	AL20210812_SR_ERV_VT_EG__IFN_TMT10_Fxn02	EVLSVEVTLH	2	Prosit	1	42400	-0.92758	0.336704	0.970403	Q.n[229.1629]EVLSVEVTLH2.V	ENST00000344330.8_1_21-45642932-45660700--|GN=ICOSLG;ENST00000400379.7_1_21-45649415-45660700--|GN=ICOSLG;ENST00000407780.7_1_21-45648919-45660700--|GN=ICOSLG;ENST00000612610.4_1_21-45642932-45660880--|GN=CH507-9B2.1;ENST00000623903.3_1_21-45648919-45660795--|GN=CH507-9B2.1;ENST00000623960.3_1_21-45648916-45660859--|GN=CH507-9B2.1;ENST00000623960.3_1_21-45648919-45660880--|GN=CH507-9B2.1;ICOSL_HUMAN|O75144;ICOSL_HUMAN|O75144-2;	Target	Fail	Spectral Similarity	0.5366
AL20210812_SR_ERV_VT_EG__IFN_TMT10_Fxn02.42400.42400.2_2	AL20210812_SR_ERV_VT_EG__IFN_TMT10_Fxn02	EVLSVEVTLH	2	Prosit	1	42400	-0.92758	0.336704	0.970403	Q.n[229.1629]EVLSVEVTLH2.V	ENST00000344330.8_1_21-45642932-45660700--|GN=ICOSLG;ENST00000400379.7_1_21-45649415-45660700--|GN=ICOSLG;ENST00000407780.7_1_21-45648919-45660700--|GN=ICOSLG;ENST00000612610.4_1_21-45642932-45660880--|GN=CH507-9B2.1;ENST00000623903.3_1_21-45648919-45660795--|GN=CH507-9B2.1;ENST00000623960.3_1_21-45648916-45660859--|GN=CH507-9B2.1;ENST00000623960.3_1_21-45648919-45660880--|GN=CH507-9B2.1;ICOSL_HUMAN|O75144;ICOSL_HUMAN|O75144-2;	Target	Fail	Delta RT	0.192438
AL20210812_SR_ERV_VT_EG__IFN_TMT10_Fxn02.42401.42401.2_1	AL20210812_SR_ERV_VT_EG__IFN_TMT10_Fxn02	AEIPEQFLSY	1	Prosit	1	42401	0.288537	7.50159e-05	0.00401347	L.n[229.1629]AEIPEQFLSY2.M	CPNE8_HUMAN|Q86YQ8;CPNE8_HUMAN|Q86YQ8-2;ENST00000331366.9_2_12-39047683-39299381--|GN=CPNE8;ENST00000331366.9_2_12-39047686-39299336--|GN=CPNE8;ENST00000360449.3_2_12-39047686-39301182--|GN=CPNE8;ENST00000538596.6_1_12-39047686-39114495--|GN=CPNE8;ENST00000546603.5_1_12-39047686-39073432--|GN=CPNE8;	Target	Pass	Spectral Similarity	0.9286
AL20210812_SR_ERV_VT_EG__IFN_TMT10_Fxn02.42401.42401.2_1	AL20210812_SR_ERV_VT_EG__IFN_TMT10_Fxn02	AEIPEQFLSY	1	Prosit	1	42401	0.288537	7.50159e-05	0.00401347	L.n[229.1629]AEIPEQFLSY2.M	CPNE8_HUMAN|Q86YQ8;CPNE8_HUMAN|Q86YQ8-2;ENST00000331366.9_2_12-39047683-39299381--|GN=CPNE8;ENST00000331366.9_2_12-39047686-39299336--|GN=CPNE8;ENST00000360449.3_2_12-39047686-39301182--|GN=CPNE8;ENST00000538596.6_1_12-39047686-39114495--|GN=CPNE8;ENST00000546603.5_1_12-39047686-39073432--|GN=CPNE8;	Target	Pass	Delta RT	0.00448086
AL20210812_SR_ERV_VT_EG__IFN_TMT10_Fxn02.42404.42404.2_2	AL20210812_SR_ERV_VT_EG__IFN_TMT10_Fxn02	LTDVAPVSF	2	Prosit	1	42404	-0.136858	0.0420699	0.645198	K.n[229.1629]LTDVAPVSF2.F	APOL1_HUMAN|O14791;APOL1_HUMAN|O14791-2;APOL1_HUMAN|O14791-3;ENST00000319136.8_1_22-36649981-36662076-+|GN=APOL1;ENST00000319136.8_1_22-36650008-36662076-+|GN=APOL1;ENST00000397278.7_1_22-36649059-36662076-+|GN=APOL1;ENST00000397278.7_1_22-36651001-36662076-+|GN=APOL1;ENST00000422706.5_1_22-36649152-36662076-+|GN=APOL1;ENST00000426053.5_1_22-36649152-36662076-+|GN=APOL1;ENST00000426053.5_1_22-36651001-36662076-+|GN=APOL1;	Target	Fail	Spectral Similarity	0.757
AL20210812_SR_ERV_VT_EG__IFN_TMT10_Fxn02.42404.42404.2_2	AL20210812_SR_ERV_VT_EG__IFN_TMT10_Fxn02	LTDVAPVSF	2	Prosit	1	42404	-0.136858	0.0420699	0.645198	K.n[229.1629]LTDVAPVSF2.F	APOL1_HUMAN|O14791;APOL1_HUMAN|O14791-2;APOL1_HUMAN|O14791-3;ENST00000319136.8_1_22-36649981-36662076-+|GN=APOL1;ENST00000319136.8_1_22-36650008-36662076-+|GN=APOL1;ENST00000397278.7_1_22-36649059-36662076-+|GN=APOL1;ENST00000397278.7_1_22-36651001-36662076-+|GN=APOL1;ENST00000422706.5_1_22-36649152-36662076-+|GN=APOL1;ENST00000426053.5_1_22-36649152-36662076-+|GN=APOL1;ENST00000426053.5_1_22-36651001-36662076-+|GN=APOL1;	Target	Fail	Delta RT	0.00513577
AL20210812_SR_ERV_VT_EG__IFN_TMT10_Fxn02.42405.42405.2_2	AL20210812_SR_ERV_VT_EG__IFN_TMT10_Fxn02	DFGLGQRATPP	2	Prosit	1	42405	-1.43699	0.428792	0.970403	K.n[229.1629]DFGLGQRATPP2.P	ENST00000237247.10_1_1-66999969-67208775-+|GN=SGIP1;ENST00000237247.10_1_1-67000041-67208775-+|GN=SGIP1;ENST00000371037.8_1_1-66999969-67208775-+|GN=SGIP1;ENST00000371037.8_1_1-67000041-67208775-+|GN=SGIP1;SGIP1_HUMAN|Q9BQI5;SGIP1_HUMAN|Q9BQI5-2;SGIP1_HUMAN|Q9BQI5-3;	Target	Fail	Spectral Similarity	0.515
AL20210812_SR_ERV_VT_EG__IFN_TMT10_Fxn02.42405.42405.2_2	AL20210812_SR_ERV_VT_EG__IFN_TMT10_Fxn02	DFGLGQRATPP	2	Prosit	1	42405	-1.43699	0.428792	0.970403	K.n[229.1629]DFGLGQRATPP2.P	ENST00000237247.10_1_1-66999969-67208775-+|GN=SGIP1;ENST00000237247.10_1_1-67000041-67208775-+|GN=SGIP1;ENST00000371037.8_1_1-66999969-67208775-+|GN=SGIP1;ENST00000371037.8_1_1-67000041-67208775-+|GN=SGIP1;SGIP1_HUMAN|Q9BQI5;SGIP1_HUMAN|Q9BQI5-2;SGIP1_HUMAN|Q9BQI5-3;	Target	Fail	Delta RT	0.381567
AL20210812_SR_ERV_VT_EG__IFN_TMT10_Fxn02.42406.42406.2_2	AL20210812_SR_ERV_VT_EG__IFN_TMT10_Fxn02	VGEGLVP	2	Prosit	1	42406	-0.694573	0.268598	0.970403	A.n[229.1629]VGEGLVP2.R	ENST00000247668.6_1_9-139820478-139821042-+|GN=TRAF2;rev_CAND1_HUMAN|Q86VP6;rev_CAND1_HUMAN|Q86VP6-2;rev_ENST00000544619.1_1_12-67692841-67706607-+|GN=CAND1;rev_ENST00000545606.5_1_12-67663482-67706610-+|GN=CAND1;rev_ENST00000545606.5_1_12-67663497-67706607-+|GN=CAND1;	Target	Fail	Spectral Similarity	0.7474
AL20210812_SR_ERV_VT_EG__IFN_TMT10_Fxn02.42406.42406.2_2	AL20210812_SR_ERV_VT_EG__IFN_TMT10_Fxn02	VGEGLVP	2	Prosit	1	42406	-0.694573	0.268598	0.970403	A.n[229.1629]VGEGLVP2.R	ENST00000247668.6_1_9-139820478-139821042-+|GN=TRAF2;rev_CAND1_HUMAN|Q86VP6;rev_CAND1_HUMAN|Q86VP6-2;rev_ENST00000544619.1_1_12-67692841-67706607-+|GN=CAND1;rev_ENST00000545606.5_1_12-67663482-67706610-+|GN=CAND1;rev_ENST00000545606.5_1_12-67663497-67706607-+|GN=CAND1;	Target	Fail	Delta RT	0.228109
AL20210812_SR_ERV_VT_EG__IFN_TMT10_Fxn02.42412.42412.2_2	AL20210812_SR_ERV_VT_EG__IFN_TMT10_Fxn02	YFTLGESWL	2	Prosit	1	42412	-1.75194	0.460687	0.970403	K.n[229.1629]YFTLGESWL2.R	ENST00000436428.2_1_9-35753099-35754126--|GN=MSMP;MSMP_HUMAN|Q1L6U9;	Target	Fail	Spectral Similarity	0
AL20210812_SR_ERV_VT_EG__IFN_TMT10_Fxn02.42412.42412.2_2	AL20210812_SR_ERV_VT_EG__IFN_TMT10_Fxn02	YFTLGESWL	2	Prosit	1	42412	-1.75194	0.460687	0.970403	K.n[229.1629]YFTLGESWL2.R	ENST00000436428.2_1_9-35753099-35754126--|GN=MSMP;MSMP_HUMAN|Q1L6U9;	Target	Fail	Delta RT	0.234086
AL20210812_SR_ERV_VT_EG__IFN_TMT10_Fxn02.42415.42415.2_1	AL20210812_SR_ERV_VT_EG__IFN_TMT10_Fxn02	YPQEVIPTF	1	Prosit	1	42415	0.372059	7.50159e-05	0.00111067	S.n[229.1629]YPQEVIPTF2.D	ENST00000262105.6_1_8-48873599-48889335-+|GN=MCM4;ENST00000523944.5_1_8-48873525-48889335-+|GN=MCM4;ENST00000523944.5_1_8-48873704-48889335-+|GN=MCM4;MCM4_HUMAN|P33991;	Target	Pass	Spectral Similarity	0.9696
AL20210812_SR_ERV_VT_EG__IFN_TMT10_Fxn02.42415.42415.2_1	AL20210812_SR_ERV_VT_EG__IFN_TMT10_Fxn02	YPQEVIPTF	1	Prosit	1	42415	0.372059	7.50159e-05	0.00111067	S.n[229.1629]YPQEVIPTF2.D	ENST00000262105.6_1_8-48873599-48889335-+|GN=MCM4;ENST00000523944.5_1_8-48873525-48889335-+|GN=MCM4;ENST00000523944.5_1_8-48873704-48889335-+|GN=MCM4;MCM4_HUMAN|P33991;	Target	Pass	Delta RT	0.00511358
AL20210812_SR_ERV_VT_EG__IFN_TMT10_Fxn02.42415.42415.2_2	AL20210812_SR_ERV_VT_EG__IFN_TMT10_Fxn02	QFAELLSQSA	2	Prosit	1	42415	-0.610742	0.237373	0.970403	S.n[229.1629]QFAELLSQSA2.R	ENST00000265807.7_1_8-19176884-19252150-+|GN=SH2D4A;	Target	Fail	Spectral Similarity	0.5929
AL20210812_SR_ERV_VT_EG__IFN_TMT10_Fxn02.42415.42415.2_2	AL20210812_SR_ERV_VT_EG__IFN_TMT10_Fxn02	QFAELLSQSA	2	Prosit	1	42415	-0.610742	0.237373	0.970403	S.n[229.1629]QFAELLSQSA2.R	ENST00000265807.7_1_8-19176884-19252150-+|GN=SH2D4A;	Target	Fail	Delta RT	0.0777622
AL20210812_SR_ERV_VT_EG__IFN_TMT10_Fxn02.42416.42416.2_1	AL20210812_SR_ERV_VT_EG__IFN_TMT10_Fxn02	QPTEFFQSL	1	Prosit	1	42416	0.31416	7.50159e-05	0.00270685	M.n[229.1629]QPTEFFQSL2.G	ENST00000374882.7_1_6-32808735-32811773--|GN=PSMB8;ENST00000395339.7_1_6-32808738-32811773--|GN=PSMB8;PSB8_HUMAN|P28062;	Target	Pass	Spectral Similarity	0.9942
AL20210812_SR_ERV_VT_EG__IFN_TMT10_Fxn02.42416.42416.2_1	AL20210812_SR_ERV_VT_EG__IFN_TMT10_Fxn02	QPTEFFQSL	1	Prosit	1	42416	0.31416	7.50159e-05	0.00270685	M.n[229.1629]QPTEFFQSL2.G	ENST00000374882.7_1_6-32808735-32811773--|GN=PSMB8;ENST00000395339.7_1_6-32808738-32811773--|GN=PSMB8;PSB8_HUMAN|P28062;	Target	Pass	Delta RT	0.0125648
AL20210812_SR_ERV_VT_EG__IFN_TMT10_Fxn02.42416.42416.2_2	AL20210812_SR_ERV_VT_EG__IFN_TMT10_Fxn02	ATASNSAFQSL	2	Prosit	1	42416	-0.956549	0.343832	0.970403	L.n[229.1629]ATASNSAFQSL2.F	BPIB2_HUMAN|Q8N4F0;	Target	Fail	Spectral Similarity	0.6529
AL20210812_SR_ERV_VT_EG__IFN_TMT10_Fxn02.42416.42416.2_2	AL20210812_SR_ERV_VT_EG__IFN_TMT10_Fxn02	ATASNSAFQSL	2	Prosit	1	42416	-0.956549	0.343832	0.970403	L.n[229.1629]ATASNSAFQSL2.F	BPIB2_HUMAN|Q8N4F0;	Target	Fail	Delta RT	0.279947
AL20210812_SR_ERV_VT_EG__IFN_TMT10_Fxn02.42417.42417.2_1	AL20210812_SR_ERV_VT_EG__IFN_TMT10_Fxn02	VADGLITTL	1	Prosit	1	42417	0.256826	0.000139691	0.00652871	T.n[229.1629]VADGLITTL2.H	ABL1_HUMAN|P00519;ABL1_HUMAN|P00519-2;ENST00000318560.5_1_9-133710722-133761067-+|GN=ABL1;ENST00000318560.5_1_9-133710833-133761067-+|GN=ABL1;ENST00000372348.6_1_9-133589667-133761067-+|GN=ABL1;ENST00000372348.6_1_9-133589706-133761067-+|GN=ABL1;	Target	Pass	Spectral Similarity	0.992
AL20210812_SR_ERV_VT_EG__IFN_TMT10_Fxn02.42417.42417.2_1	AL20210812_SR_ERV_VT_EG__IFN_TMT10_Fxn02	VADGLITTL	1	Prosit	1	42417	0.256826	0.000139691	0.00652871	T.n[229.1629]VADGLITTL2.H	ABL1_HUMAN|P00519;ABL1_HUMAN|P00519-2;ENST00000318560.5_1_9-133710722-133761067-+|GN=ABL1;ENST00000318560.5_1_9-133710833-133761067-+|GN=ABL1;ENST00000372348.6_1_9-133589667-133761067-+|GN=ABL1;ENST00000372348.6_1_9-133589706-133761067-+|GN=ABL1;	Target	Pass	Delta RT	0.0262397
AL20210812_SR_ERV_VT_EG__IFN_TMT10_Fxn02.42419.42419.2_1	AL20210812_SR_ERV_VT_EG__IFN_TMT10_Fxn02	QPYNSLLTL	1	Prosit	1	42419	0.322779	7.50159e-05	0.00237078	V.n[229.1629]QPYNSLLTL2.K	ENST00000251412.7_1_17-40811521-40818815-+|GN=TUBG2;ENST00000251413.7_1_17-40761755-40767059-+|GN=TUBG1;ENST00000588870.1_1_17-40812705-40818815-+|GN=TUBG2;TBG1_HUMAN|P23258;TBG2_HUMAN|Q9NRH3;	Target	Pass	Spectral Similarity	0.9716
AL20210812_SR_ERV_VT_EG__IFN_TMT10_Fxn02.42419.42419.2_1	AL20210812_SR_ERV_VT_EG__IFN_TMT10_Fxn02	QPYNSLLTL	1	Prosit	1	42419	0.322779	7.50159e-05	0.00237078	V.n[229.1629]QPYNSLLTL2.K	ENST00000251412.7_1_17-40811521-40818815-+|GN=TUBG2;ENST00000251413.7_1_17-40761755-40767059-+|GN=TUBG1;ENST00000588870.1_1_17-40812705-40818815-+|GN=TUBG2;TBG1_HUMAN|P23258;TBG2_HUMAN|Q9NRH3;	Target	Pass	Delta RT	0.00274006
AL20210812_SR_ERV_VT_EG__IFN_TMT10_Fxn02.42419.42419.2_2	AL20210812_SR_ERV_VT_EG__IFN_TMT10_Fxn02	QMLNLLSTL	2	Prosit	1	42419	-0.439786	0.167792	0.970403	H.n[229.1629]QM[15.9949]LNLLSTL2.I	ENST00000473636.1_1_3-106848125-106848800--|GN=LINC00882;ENST00000477210.6_1_3-106830960-106848800--|GN=LINC00882;ENST00000484698.5_1_3-106758948-106848800--|GN=LINC00882;ENST00000606742.5_1_3-106829458-106848800--|GN=LINC00882;ENST00000607542.5_1_3-106833648-106848800--|GN=LINC00882;TCONS_00006589_3-106828800-106848851--|GN=linc-CBLB-6;TCONS_00006590_3-106828800-106928311--|GN=linc-CBLB-6;smORF_G056929|LINC00882;	Target	Fail	Spectral Similarity	0.6596
AL20210812_SR_ERV_VT_EG__IFN_TMT10_Fxn02.42419.42419.2_2	AL20210812_SR_ERV_VT_EG__IFN_TMT10_Fxn02	QMLNLLSTL	2	Prosit	1	42419	-0.439786	0.167792	0.970403	H.n[229.1629]QM[15.9949]LNLLSTL2.I	ENST00000473636.1_1_3-106848125-106848800--|GN=LINC00882;ENST00000477210.6_1_3-106830960-106848800--|GN=LINC00882;ENST00000484698.5_1_3-106758948-106848800--|GN=LINC00882;ENST00000606742.5_1_3-106829458-106848800--|GN=LINC00882;ENST00000607542.5_1_3-106833648-106848800--|GN=LINC00882;TCONS_00006589_3-106828800-106848851--|GN=linc-CBLB-6;TCONS_00006590_3-106828800-106928311--|GN=linc-CBLB-6;smORF_G056929|LINC00882;	Target	Fail	Delta RT	0.0938402
AL20210812_SR_ERV_VT_EG__IFN_TMT10_Fxn02.42423.42423.2_1	AL20210812_SR_ERV_VT_EG__IFN_TMT10_Fxn02	VADTFQDYF	1	Prosit	1	42423	0.339231	7.50159e-05	0.00184064	R.n[229.1629]VADTFQDYF2.G	AP3M1_HUMAN|Q9Y2T2;ENST00000355264.8_1_10-75883570-75898137--|GN=AP3M1;ENST00000355264.8_1_10-75883570-75910611--|GN=AP3M1;ENST00000372745.1_1_10-75883567-75898659--|GN=AP3M1;ENST00000372745.1_1_10-75883567-75910557--|GN=AP3M1;	Target	Pass	Spectral Similarity	0.994
AL20210812_SR_ERV_VT_EG__IFN_TMT10_Fxn02.42423.42423.2_1	AL20210812_SR_ERV_VT_EG__IFN_TMT10_Fxn02	VADTFQDYF	1	Prosit	1	42423	0.339231	7.50159e-05	0.00184064	R.n[229.1629]VADTFQDYF2.G	AP3M1_HUMAN|Q9Y2T2;ENST00000355264.8_1_10-75883570-75898137--|GN=AP3M1;ENST00000355264.8_1_10-75883570-75910611--|GN=AP3M1;ENST00000372745.1_1_10-75883567-75898659--|GN=AP3M1;ENST00000372745.1_1_10-75883567-75910557--|GN=AP3M1;	Target	Pass	Delta RT	0.0150788
AL20210812_SR_ERV_VT_EG__IFN_TMT10_Fxn02.42426.42426.2_1	AL20210812_SR_ERV_VT_EG__IFN_TMT10_Fxn02	FVDDQQTFF	1	Prosit	1	42426	0.329097	7.50159e-05	0.0021512	G.n[229.1629]FVDDQQTFF2.C	DDB1_HUMAN|Q16531;ENST00000301764.11_1_11-61067607-61100524--|GN=DDB1;ENST00000301764.11_1_11-61067610-61100440--|GN=DDB1;ENST00000540166.5_1_11-61068347-61100440--|GN=DDB1;ENST00000545930.5_1_11-61082914-61091715--|GN=DDB1;	Target	Pass	Spectral Similarity	0.9803
AL20210812_SR_ERV_VT_EG__IFN_TMT10_Fxn02.42426.42426.2_1	AL20210812_SR_ERV_VT_EG__IFN_TMT10_Fxn02	FVDDQQTFF	1	Prosit	1	42426	0.329097	7.50159e-05	0.0021512	G.n[229.1629]FVDDQQTFF2.C	DDB1_HUMAN|Q16531;ENST00000301764.11_1_11-61067607-61100524--|GN=DDB1;ENST00000301764.11_1_11-61067610-61100440--|GN=DDB1;ENST00000540166.5_1_11-61068347-61100440--|GN=DDB1;ENST00000545930.5_1_11-61082914-61091715--|GN=DDB1;	Target	Pass	Delta RT	0.000722514
AL20210812_SR_ERV_VT_EG__IFN_TMT10_Fxn02.42427.42427.2_1	AL20210812_SR_ERV_VT_EG__IFN_TMT10_Fxn02	LGMHVII	1	Prosit	1	42427	-1.0619	0.36741	0.970403	R.n[229.1629]LGMHVII2.A	DHRSX_HUMAN|Q8N5I4;ENST00000334651.10_1_X-2139081-2418966--|GN=DHRSX;ENST00000418635.6_1_6-35310457-35314905-+|GN=PPARD;ENST00000430536.7_1_X-2256005-2418966--|GN=DHRSX;ENST00000441131.7_1_X-2310510-2420808--|GN=DHRSX;ENST00000441131.7_1_X-2310510-2420820--|GN=DHRSX;ENST00000478825.6_2_X-2310510-2418592--|GN=DHRSX;ENST00000591160.1_1_19-5903831-5904008--|GN=NDUFA11;rev_ENST00000405486.5_2_22-41642609-41677048--|GN=RANGAP1;rev_ENST00000455915.6_1_22-41642609-41677147--|GN=RANGAP1;rev_RAGP1_HUMAN|P46060;	Target	Fail	Spectral Similarity	0.1709
AL20210812_SR_ERV_VT_EG__IFN_TMT10_Fxn02.42427.42427.2_1	AL20210812_SR_ERV_VT_EG__IFN_TMT10_Fxn02	LGMHVII	1	Prosit	1	42427	-1.0619	0.36741	0.970403	R.n[229.1629]LGMHVII2.A	DHRSX_HUMAN|Q8N5I4;ENST00000334651.10_1_X-2139081-2418966--|GN=DHRSX;ENST00000418635.6_1_6-35310457-35314905-+|GN=PPARD;ENST00000430536.7_1_X-2256005-2418966--|GN=DHRSX;ENST00000441131.7_1_X-2310510-2420808--|GN=DHRSX;ENST00000441131.7_1_X-2310510-2420820--|GN=DHRSX;ENST00000478825.6_2_X-2310510-2418592--|GN=DHRSX;ENST00000591160.1_1_19-5903831-5904008--|GN=NDUFA11;rev_ENST00000405486.5_2_22-41642609-41677048--|GN=RANGAP1;rev_ENST00000455915.6_1_22-41642609-41677147--|GN=RANGAP1;rev_RAGP1_HUMAN|P46060;	Target	Fail	Delta RT	0.0914498
AL20210812_SR_ERV_VT_EG__IFN_TMT10_Fxn02.42427.42427.2_2	AL20210812_SR_ERV_VT_EG__IFN_TMT10_Fxn02	LGMHVIL	2	Prosit	1	42427	-1.2254	0.397549	0.970403	V.n[229.1629]LGMHVIL2.T	DHRSX_HUMAN|Q8N5I4;ENST00000334651.10_1_X-2139081-2418966--|GN=DHRSX;ENST00000418635.6_1_6-35310457-35314905-+|GN=PPARD;ENST00000430536.7_1_X-2256005-2418966--|GN=DHRSX;ENST00000441131.7_1_X-2310510-2420808--|GN=DHRSX;ENST00000441131.7_1_X-2310510-2420820--|GN=DHRSX;ENST00000478825.6_2_X-2310510-2418592--|GN=DHRSX;ENST00000591160.1_1_19-5903831-5904008--|GN=NDUFA11;rev_ENST00000405486.5_2_22-41642609-41677048--|GN=RANGAP1;rev_ENST00000455915.6_1_22-41642609-41677147--|GN=RANGAP1;rev_RAGP1_HUMAN|P46060;	Target	Fail	Spectral Similarity	0.17
AL20210812_SR_ERV_VT_EG__IFN_TMT10_Fxn02.42427.42427.2_2	AL20210812_SR_ERV_VT_EG__IFN_TMT10_Fxn02	LGMHVIL	2	Prosit	1	42427	-1.2254	0.397549	0.970403	V.n[229.1629]LGMHVIL2.T	DHRSX_HUMAN|Q8N5I4;ENST00000334651.10_1_X-2139081-2418966--|GN=DHRSX;ENST00000418635.6_1_6-35310457-35314905-+|GN=PPARD;ENST00000430536.7_1_X-2256005-2418966--|GN=DHRSX;ENST00000441131.7_1_X-2310510-2420808--|GN=DHRSX;ENST00000441131.7_1_X-2310510-2420820--|GN=DHRSX;ENST00000478825.6_2_X-2310510-2418592--|GN=DHRSX;ENST00000591160.1_1_19-5903831-5904008--|GN=NDUFA11;rev_ENST00000405486.5_2_22-41642609-41677048--|GN=RANGAP1;rev_ENST00000455915.6_1_22-41642609-41677147--|GN=RANGAP1;rev_RAGP1_HUMAN|P46060;	Target	Fail	Delta RT	0.0863954
AL20210812_SR_ERV_VT_EG__IFN_TMT10_Fxn02.42428.42428.2_1	AL20210812_SR_ERV_VT_EG__IFN_TMT10_Fxn02	LTDVAPVSF	1	Prosit	1	42428	0.196063	0.000262334	0.0164565	K.n[229.1629]LTDVAPVSF2.F	APOL1_HUMAN|O14791;APOL1_HUMAN|O14791-2;APOL1_HUMAN|O14791-3;ENST00000319136.8_1_22-36649981-36662076-+|GN=APOL1;ENST00000319136.8_1_22-36650008-36662076-+|GN=APOL1;ENST00000397278.7_1_22-36649059-36662076-+|GN=APOL1;ENST00000397278.7_1_22-36651001-36662076-+|GN=APOL1;ENST00000422706.5_1_22-36649152-36662076-+|GN=APOL1;ENST00000426053.5_1_22-36649152-36662076-+|GN=APOL1;ENST00000426053.5_1_22-36651001-36662076-+|GN=APOL1;	Target	Pass	Spectral Similarity	0.8939
AL20210812_SR_ERV_VT_EG__IFN_TMT10_Fxn02.42428.42428.2_1	AL20210812_SR_ERV_VT_EG__IFN_TMT10_Fxn02	LTDVAPVSF	1	Prosit	1	42428	0.196063	0.000262334	0.0164565	K.n[229.1629]LTDVAPVSF2.F	APOL1_HUMAN|O14791;APOL1_HUMAN|O14791-2;APOL1_HUMAN|O14791-3;ENST00000319136.8_1_22-36649981-36662076-+|GN=APOL1;ENST00000319136.8_1_22-36650008-36662076-+|GN=APOL1;ENST00000397278.7_1_22-36649059-36662076-+|GN=APOL1;ENST00000397278.7_1_22-36651001-36662076-+|GN=APOL1;ENST00000422706.5_1_22-36649152-36662076-+|GN=APOL1;ENST00000426053.5_1_22-36649152-36662076-+|GN=APOL1;ENST00000426053.5_1_22-36651001-36662076-+|GN=APOL1;	Target	Pass	Delta RT	0.00465092
AL20210812_SR_ERV_VT_EG__IFN_TMT10_Fxn02.42429.42429.2_1	AL20210812_SR_ERV_VT_EG__IFN_TMT10_Fxn02	PGSGPGPTPTPPP	1	Prosit	1	42429	-1.31781	0.411308	0.970403	P.n[229.1629]PGSGPGPTPTPPP2.A	ENST00000357214.5_1_1-35650056-35658713--|GN=SFPQ;ENST00000357214.5_1_1-35650056-35658725--|GN=SFPQ;ENST00000357214.5_1_1-35650059-35658650--|GN=SFPQ;SFPQ_HUMAN|P23246;SFPQ_HUMAN|P23246-2;	Target	Fail	Spectral Similarity	0.5977
AL20210812_SR_ERV_VT_EG__IFN_TMT10_Fxn02.42429.42429.2_1	AL20210812_SR_ERV_VT_EG__IFN_TMT10_Fxn02	PGSGPGPTPTPPP	1	Prosit	1	42429	-1.31781	0.411308	0.970403	P.n[229.1629]PGSGPGPTPTPPP2.A	ENST00000357214.5_1_1-35650056-35658713--|GN=SFPQ;ENST00000357214.5_1_1-35650056-35658725--|GN=SFPQ;ENST00000357214.5_1_1-35650059-35658650--|GN=SFPQ;SFPQ_HUMAN|P23246;SFPQ_HUMAN|P23246-2;	Target	Fail	Delta RT	0.458245
AL20210812_SR_ERV_VT_EG__IFN_TMT10_Fxn02.42429.42429.2_2	AL20210812_SR_ERV_VT_EG__IFN_TMT10_Fxn02	PPGSGPGPTPTPP	2	Prosit	1	42429	-1.78119	0.462379	0.970403	A.n[229.1629]PPGSGPGPTPTPP2.P	ENST00000357214.5_1_1-35650056-35658713--|GN=SFPQ;ENST00000357214.5_1_1-35650056-35658725--|GN=SFPQ;ENST00000357214.5_1_1-35650059-35658650--|GN=SFPQ;SFPQ_HUMAN|P23246;SFPQ_HUMAN|P23246-2;	Target	Fail	Spectral Similarity	0.3621
AL20210812_SR_ERV_VT_EG__IFN_TMT10_Fxn02.42429.42429.2_2	AL20210812_SR_ERV_VT_EG__IFN_TMT10_Fxn02	PPGSGPGPTPTPP	2	Prosit	1	42429	-1.78119	0.462379	0.970403	A.n[229.1629]PPGSGPGPTPTPP2.P	ENST00000357214.5_1_1-35650056-35658713--|GN=SFPQ;ENST00000357214.5_1_1-35650056-35658725--|GN=SFPQ;ENST00000357214.5_1_1-35650059-35658650--|GN=SFPQ;SFPQ_HUMAN|P23246;SFPQ_HUMAN|P23246-2;	Target	Fail	Delta RT	0.451738
AL20210812_SR_ERV_VT_EG__IFN_TMT10_Fxn02.42433.42433.2_1	AL20210812_SR_ERV_VT_EG__IFN_TMT10_Fxn02	LDVEGGHQM	1	Prosit	1	42433	-1.95748	0.472377	0.970403	C.n[229.1629]LDVEGGHQM[15.9949]2.G	ENST00000419155.5_1_9-123618682-123618808--|GN=PHF19;	Target	Fail	Spectral Similarity	0.1668
AL20210812_SR_ERV_VT_EG__IFN_TMT10_Fxn02.42433.42433.2_1	AL20210812_SR_ERV_VT_EG__IFN_TMT10_Fxn02	LDVEGGHQM	1	Prosit	1	42433	-1.95748	0.472377	0.970403	C.n[229.1629]LDVEGGHQM[15.9949]2.G	ENST00000419155.5_1_9-123618682-123618808--|GN=PHF19;	Target	Fail	Delta RT	0.523988
AL20210812_SR_ERV_VT_EG__IFN_TMT10_Fxn02.42434.42434.2_1	AL20210812_SR_ERV_VT_EG__IFN_TMT10_Fxn02	VNEEHRGD	1	Prosit	1	42434	-2.80806	0.492433	0.970403	V.n[229.1629]VNEEHRGD2.F	CND3_HUMAN|Q9BPX3;ENST00000251496.6_1_4-17812604-17845048-+|GN=NCAPG;ENST00000251496.6_1_4-17812637-17845048-+|GN=NCAPG;ENST00000251496.6_1_4-17812700-17845045-+|GN=NCAPG;ENST00000509719.1_1_4-17818900-17824753-+|GN=NCAPG;ENST00000514176.5_1_4-17816533-17825367-+|GN=NCAPG;	Target	Fail	Spectral Similarity	0
AL20210812_SR_ERV_VT_EG__IFN_TMT10_Fxn02.42434.42434.2_1	AL20210812_SR_ERV_VT_EG__IFN_TMT10_Fxn02	VNEEHRGD	1	Prosit	1	42434	-2.80806	0.492433	0.970403	V.n[229.1629]VNEEHRGD2.F	CND3_HUMAN|Q9BPX3;ENST00000251496.6_1_4-17812604-17845048-+|GN=NCAPG;ENST00000251496.6_1_4-17812637-17845048-+|GN=NCAPG;ENST00000251496.6_1_4-17812700-17845045-+|GN=NCAPG;ENST00000509719.1_1_4-17818900-17824753-+|GN=NCAPG;ENST00000514176.5_1_4-17816533-17825367-+|GN=NCAPG;	Target	Fail	Delta RT	0.711723
AL20210812_SR_ERV_VT_EG__IFN_TMT10_Fxn02.42434.42434.2_2	AL20210812_SR_ERV_VT_EG__IFN_TMT10_Fxn02	VEQDHRDG	2	Prosit	1	42434	-2.96254	0.493803	0.970403	P.n[229.1629]VEQDHRDG2.C	ENST00000588308.5_1_19-46112923-46122363--|GN=EML2;	Target	Fail	Spectral Similarity	0
AL20210812_SR_ERV_VT_EG__IFN_TMT10_Fxn02.42434.42434.2_2	AL20210812_SR_ERV_VT_EG__IFN_TMT10_Fxn02	VEQDHRDG	2	Prosit	1	42434	-2.96254	0.493803	0.970403	P.n[229.1629]VEQDHRDG2.C	ENST00000588308.5_1_19-46112923-46122363--|GN=EML2;	Target	Fail	Delta RT	0.715164
AL20210812_SR_ERV_VT_EG__IFN_TMT10_Fxn02.42436.42436.2_1	AL20210812_SR_ERV_VT_EG__IFN_TMT10_Fxn02	YPQEVIPTF	1	Prosit	1	42436	0.37688	7.50159e-05	0.00103124	S.n[229.1629]YPQEVIPTF2.D	ENST00000262105.6_1_8-48873599-48889335-+|GN=MCM4;ENST00000523944.5_1_8-48873525-48889335-+|GN=MCM4;ENST00000523944.5_1_8-48873704-48889335-+|GN=MCM4;MCM4_HUMAN|P33991;	Target	Pass	Spectral Similarity	0.971
AL20210812_SR_ERV_VT_EG__IFN_TMT10_Fxn02.42436.42436.2_1	AL20210812_SR_ERV_VT_EG__IFN_TMT10_Fxn02	YPQEVIPTF	1	Prosit	1	42436	0.37688	7.50159e-05	0.00103124	S.n[229.1629]YPQEVIPTF2.D	ENST00000262105.6_1_8-48873599-48889335-+|GN=MCM4;ENST00000523944.5_1_8-48873525-48889335-+|GN=MCM4;ENST00000523944.5_1_8-48873704-48889335-+|GN=MCM4;MCM4_HUMAN|P33991;	Target	Pass	Delta RT	0.00553505
AL20210812_SR_ERV_VT_EG__IFN_TMT10_Fxn02.42436.42436.2_2	AL20210812_SR_ERV_VT_EG__IFN_TMT10_Fxn02	QFAELLSQSA	2	Prosit	1	42436	-0.581868	0.227334	0.970403	S.n[229.1629]QFAELLSQSA2.R	ENST00000265807.7_1_8-19176884-19252150-+|GN=SH2D4A;	Target	Fail	Spectral Similarity	0.6136
AL20210812_SR_ERV_VT_EG__IFN_TMT10_Fxn02.42436.42436.2_2	AL20210812_SR_ERV_VT_EG__IFN_TMT10_Fxn02	QFAELLSQSA	2	Prosit	1	42436	-0.581868	0.227334	0.970403	S.n[229.1629]QFAELLSQSA2.R	ENST00000265807.7_1_8-19176884-19252150-+|GN=SH2D4A;	Target	Fail	Delta RT	0.0781837
AL20210812_SR_ERV_VT_EG__IFN_TMT10_Fxn02.42437.42437.2_1	AL20210812_SR_ERV_VT_EG__IFN_TMT10_Fxn02	QPTEFFQSL	1	Prosit	1	42437	0.30771	7.50159e-05	0.0029891	M.n[229.1629]QPTEFFQSL2.G	ENST00000374882.7_1_6-32808735-32811773--|GN=PSMB8;ENST00000395339.7_1_6-32808738-32811773--|GN=PSMB8;PSB8_HUMAN|P28062;	Target	Pass	Spectral Similarity	0.9913
AL20210812_SR_ERV_VT_EG__IFN_TMT10_Fxn02.42437.42437.2_1	AL20210812_SR_ERV_VT_EG__IFN_TMT10_Fxn02	QPTEFFQSL	1	Prosit	1	42437	0.30771	7.50159e-05	0.0029891	M.n[229.1629]QPTEFFQSL2.G	ENST00000374882.7_1_6-32808735-32811773--|GN=PSMB8;ENST00000395339.7_1_6-32808738-32811773--|GN=PSMB8;PSB8_HUMAN|P28062;	Target	Pass	Delta RT	0.0121433
AL20210812_SR_ERV_VT_EG__IFN_TMT10_Fxn02.42437.42437.2_2	AL20210812_SR_ERV_VT_EG__IFN_TMT10_Fxn02	PQTEFSQFI	2	Prosit	1	42437	-0.189722	0.0607877	0.797192	A.n[229.1629]PQTEFSQFI2.P	ENST00000333891.13_1_7-82387893-82791908--|GN=PCLO;ENST00000423517.6_1_7-82451796-82791908--|GN=PCLO;ENST00000437081.1_1_7-82543810-82580063--|GN=PCLO;PCLO_HUMAN|Q9Y6V0;PCLO_HUMAN|Q9Y6V0-6;	Target	Fail	Spectral Similarity	0.7556
AL20210812_SR_ERV_VT_EG__IFN_TMT10_Fxn02.42437.42437.2_2	AL20210812_SR_ERV_VT_EG__IFN_TMT10_Fxn02	PQTEFSQFI	2	Prosit	1	42437	-0.189722	0.0607877	0.797192	A.n[229.1629]PQTEFSQFI2.P	ENST00000333891.13_1_7-82387893-82791908--|GN=PCLO;ENST00000423517.6_1_7-82451796-82791908--|GN=PCLO;ENST00000437081.1_1_7-82543810-82580063--|GN=PCLO;PCLO_HUMAN|Q9Y6V0;PCLO_HUMAN|Q9Y6V0-6;	Target	Fail	Delta RT	0.0190568
AL20210812_SR_ERV_VT_EG__IFN_TMT10_Fxn02.42439.42439.2_2	AL20210812_SR_ERV_VT_EG__IFN_TMT10_Fxn02	VGEGLVP	2	Prosit	1	42439	-0.669691	0.259482	0.970403	A.n[229.1629]VGEGLVP2.R	ENST00000247668.6_1_9-139820478-139821042-+|GN=TRAF2;rev_CAND1_HUMAN|Q86VP6;rev_CAND1_HUMAN|Q86VP6-2;rev_ENST00000544619.1_1_12-67692841-67706607-+|GN=CAND1;rev_ENST00000545606.5_1_12-67663482-67706610-+|GN=CAND1;rev_ENST00000545606.5_1_12-67663497-67706607-+|GN=CAND1;	Target	Fail	Spectral Similarity	0.7701
AL20210812_SR_ERV_VT_EG__IFN_TMT10_Fxn02.42439.42439.2_2	AL20210812_SR_ERV_VT_EG__IFN_TMT10_Fxn02	VGEGLVP	2	Prosit	1	42439	-0.669691	0.259482	0.970403	A.n[229.1629]VGEGLVP2.R	ENST00000247668.6_1_9-139820478-139821042-+|GN=TRAF2;rev_CAND1_HUMAN|Q86VP6;rev_CAND1_HUMAN|Q86VP6-2;rev_ENST00000544619.1_1_12-67692841-67706607-+|GN=CAND1;rev_ENST00000545606.5_1_12-67663482-67706610-+|GN=CAND1;rev_ENST00000545606.5_1_12-67663497-67706607-+|GN=CAND1;	Target	Fail	Delta RT	0.228772
AL20210812_SR_ERV_VT_EG__IFN_TMT10_Fxn02.42441.42441.2_1	AL20210812_SR_ERV_VT_EG__IFN_TMT10_Fxn02	GANAEME	1	Prosit	1	42441	-2.38845	0.487237	0.970403	I.n[229.1629]GANAEM[15.9949]E2.Y	CADH7_HUMAN|Q9ULB5;ENST00000323011.7_1_18-63430078-63548127-+|GN=CDH7;ENST00000536984.6_2_18-63430078-63530179-+|GN=CDH7;	Target	Fail	Spectral Similarity	0
AL20210812_SR_ERV_VT_EG__IFN_TMT10_Fxn02.42441.42441.2_1	AL20210812_SR_ERV_VT_EG__IFN_TMT10_Fxn02	GANAEME	1	Prosit	1	42441	-2.38845	0.487237	0.970403	I.n[229.1629]GANAEM[15.9949]E2.Y	CADH7_HUMAN|Q9ULB5;ENST00000323011.7_1_18-63430078-63548127-+|GN=CDH7;ENST00000536984.6_2_18-63430078-63530179-+|GN=CDH7;	Target	Fail	Delta RT	0.689191
AL20210812_SR_ERV_VT_EG__IFN_TMT10_Fxn02.42442.42442.2_1	AL20210812_SR_ERV_VT_EG__IFN_TMT10_Fxn02	LLDVPTAAV	1	Prosit	1	42442	0.184303	0.000316419	0.0196346	L.n[229.1629]LLDVPTAAV2.Q	ENST00000407280.3_1_19-18284588-18288718-+|GN=IFI30;ENST00000593731.1_3_19-18284651-18288718-+|GN=AC007192.4;GILT_HUMAN|P13284;	Target	Pass	Spectral Similarity	0.9837
AL20210812_SR_ERV_VT_EG__IFN_TMT10_Fxn02.42442.42442.2_1	AL20210812_SR_ERV_VT_EG__IFN_TMT10_Fxn02	LLDVPTAAV	1	Prosit	1	42442	0.184303	0.000316419	0.0196346	L.n[229.1629]LLDVPTAAV2.Q	ENST00000407280.3_1_19-18284588-18288718-+|GN=IFI30;ENST00000593731.1_3_19-18284651-18288718-+|GN=AC007192.4;GILT_HUMAN|P13284;	Target	Pass	Delta RT	0.0157823
AL20210812_SR_ERV_VT_EG__IFN_TMT10_Fxn02.42442.42442.2_2	AL20210812_SR_ERV_VT_EG__IFN_TMT10_Fxn02	LLSLDPAAV	2	Prosit	1	42442	-0.942252	0.340237	0.970403	A.n[229.1629]LLSLDPAAV2.S	ENST00000314191.6_3_8-48686736-48805862--|GN=PRKDC;ENST00000338368.7_3_8-48686736-48805862--|GN=PRKDC;PRKDC_HUMAN|P78527;PRKDC_HUMAN|P78527-2;	Target	Fail	Spectral Similarity	0.3769
AL20210812_SR_ERV_VT_EG__IFN_TMT10_Fxn02.42442.42442.2_2	AL20210812_SR_ERV_VT_EG__IFN_TMT10_Fxn02	LLSLDPAAV	2	Prosit	1	42442	-0.942252	0.340237	0.970403	A.n[229.1629]LLSLDPAAV2.S	ENST00000314191.6_3_8-48686736-48805862--|GN=PRKDC;ENST00000338368.7_3_8-48686736-48805862--|GN=PRKDC;PRKDC_HUMAN|P78527;PRKDC_HUMAN|P78527-2;	Target	Fail	Delta RT	0.0983053
AL20210812_SR_ERV_VT_EG__IFN_TMT10_Fxn02.42443.42443.3_1	AL20210812_SR_ERV_VT_EG__IFN_TMT10_Fxn02	LDLDSEMPGP	1	Prosit	1	42443	-0.970783	0.347414	0.970403	S.n[229.1629]LDLDSEMPGP3.A	ENST00000327787.12_1_17-79507847-79519356--|GN=FAAP100;FP100_HUMAN|Q0VG06;FP100_HUMAN|Q0VG06-3;	Target	Fail	Spectral Similarity	0.2327
AL20210812_SR_ERV_VT_EG__IFN_TMT10_Fxn02.42443.42443.3_1	AL20210812_SR_ERV_VT_EG__IFN_TMT10_Fxn02	LDLDSEMPGP	1	Prosit	1	42443	-0.970783	0.347414	0.970403	S.n[229.1629]LDLDSEMPGP3.A	ENST00000327787.12_1_17-79507847-79519356--|GN=FAAP100;FP100_HUMAN|Q0VG06;FP100_HUMAN|Q0VG06-3;	Target	Fail	Delta RT	0.125675
AL20210812_SR_ERV_VT_EG__IFN_TMT10_Fxn02.42443.42443.3_2	AL20210812_SR_ERV_VT_EG__IFN_TMT10_Fxn02	AAGTDSFNGHP	2	Prosit	1	42443	-1.88722	0.468909	0.970403	R.n[229.1629]AAGTDSFNGHP3.P	ENST00000299853.9_2_16-22308731-22345018-+|GN=POLR3E;ENST00000299853.9_2_16-22314289-22345018-+|GN=POLR3E;ENST00000359210.8_1_16-22308800-22345018-+|GN=POLR3E;ENST00000359210.8_1_16-22314289-22345018-+|GN=POLR3E;ENST00000418581.6_1_16-22308800-22345018-+|GN=POLR3E;ENST00000418581.6_1_16-22314289-22345018-+|GN=POLR3E;ENST00000564061.5_1_16-22308800-22337695-+|GN=POLR3E;ENST00000564209.5_1_16-22308731-22345018-+|GN=POLR3E;ENST00000564209.5_1_16-22314289-22345018-+|GN=POLR3E;ENST00000564750.5_1_16-22319499-22345018-+|GN=POLR3E;ENST00000615879.4_2_16-22308771-22345018-+|GN=POLR3E;ENST00000615879.4_2_16-22319489-22345018-+|GN=POLR3E;RPC5_HUMAN|Q9NVU0;RPC5_HUMAN|Q9NVU0-2;RPC5_HUMAN|Q9NVU0-3;RPC5_HUMAN|Q9NVU0-4;RPC5_HUMAN|Q9NVU0-5;	Target	Fail	Spectral Similarity	0.5309
AL20210812_SR_ERV_VT_EG__IFN_TMT10_Fxn02.42443.42443.3_2	AL20210812_SR_ERV_VT_EG__IFN_TMT10_Fxn02	AAGTDSFNGHP	2	Prosit	1	42443	-1.88722	0.468909	0.970403	R.n[229.1629]AAGTDSFNGHP3.P	ENST00000299853.9_2_16-22308731-22345018-+|GN=POLR3E;ENST00000299853.9_2_16-22314289-22345018-+|GN=POLR3E;ENST00000359210.8_1_16-22308800-22345018-+|GN=POLR3E;ENST00000359210.8_1_16-22314289-22345018-+|GN=POLR3E;ENST00000418581.6_1_16-22308800-22345018-+|GN=POLR3E;ENST00000418581.6_1_16-22314289-22345018-+|GN=POLR3E;ENST00000564061.5_1_16-22308800-22337695-+|GN=POLR3E;ENST00000564209.5_1_16-22308731-22345018-+|GN=POLR3E;ENST00000564209.5_1_16-22314289-22345018-+|GN=POLR3E;ENST00000564750.5_1_16-22319499-22345018-+|GN=POLR3E;ENST00000615879.4_2_16-22308771-22345018-+|GN=POLR3E;ENST00000615879.4_2_16-22319489-22345018-+|GN=POLR3E;RPC5_HUMAN|Q9NVU0;RPC5_HUMAN|Q9NVU0-2;RPC5_HUMAN|Q9NVU0-3;RPC5_HUMAN|Q9NVU0-4;RPC5_HUMAN|Q9NVU0-5;	Target	Fail	Delta RT	0.569147
AL20210812_SR_ERV_VT_EG__IFN_TMT10_Fxn02.42445.42445.2_1	AL20210812_SR_ERV_VT_EG__IFN_TMT10_Fxn02	VFDDMPRSAD	1	Prosit	1	42445	-1.10772	0.376751	0.970403	L.n[229.1629]VFDDM[15.9949]PRSAD2.Y	AFF3_HUMAN|P51826;AFF3_HUMAN|P51826-2;ENST00000317233.8_1_2-100167938-100722045--|GN=AFF3;ENST00000409236.6_1_2-100167938-100720916--|GN=AFF3;ENST00000409236.6_1_2-100167938-100721161--|GN=AFF3;ENST00000409579.5_1_2-100167938-100720916--|GN=AFF3;ENST00000409579.5_1_2-100167938-100722045--|GN=AFF3;	Target	Fail	Spectral Similarity	0.7407
AL20210812_SR_ERV_VT_EG__IFN_TMT10_Fxn02.42445.42445.2_1	AL20210812_SR_ERV_VT_EG__IFN_TMT10_Fxn02	VFDDMPRSAD	1	Prosit	1	42445	-1.10772	0.376751	0.970403	L.n[229.1629]VFDDM[15.9949]PRSAD2.Y	AFF3_HUMAN|P51826;AFF3_HUMAN|P51826-2;ENST00000317233.8_1_2-100167938-100722045--|GN=AFF3;ENST00000409236.6_1_2-100167938-100720916--|GN=AFF3;ENST00000409236.6_1_2-100167938-100721161--|GN=AFF3;ENST00000409579.5_1_2-100167938-100720916--|GN=AFF3;ENST00000409579.5_1_2-100167938-100722045--|GN=AFF3;	Target	Fail	Delta RT	0.465833
AL20210812_SR_ERV_VT_EG__IFN_TMT10_Fxn02.42447.42447.2_1	AL20210812_SR_ERV_VT_EG__IFN_TMT10_Fxn02	FVDDQQTFF	1	Prosit	1	42447	0.325535	7.50159e-05	0.00227238	G.n[229.1629]FVDDQQTFF2.C	DDB1_HUMAN|Q16531;ENST00000301764.11_1_11-61067607-61100524--|GN=DDB1;ENST00000301764.11_1_11-61067610-61100440--|GN=DDB1;ENST00000540166.5_1_11-61068347-61100440--|GN=DDB1;ENST00000545930.5_1_11-61082914-61091715--|GN=DDB1;	Target	Pass	Spectral Similarity	0.9726
AL20210812_SR_ERV_VT_EG__IFN_TMT10_Fxn02.42447.42447.2_1	AL20210812_SR_ERV_VT_EG__IFN_TMT10_Fxn02	FVDDQQTFF	1	Prosit	1	42447	0.325535	7.50159e-05	0.00227238	G.n[229.1629]FVDDQQTFF2.C	DDB1_HUMAN|Q16531;ENST00000301764.11_1_11-61067607-61100524--|GN=DDB1;ENST00000301764.11_1_11-61067610-61100440--|GN=DDB1;ENST00000540166.5_1_11-61068347-61100440--|GN=DDB1;ENST00000545930.5_1_11-61082914-61091715--|GN=DDB1;	Target	Pass	Delta RT	0.00114504
AL20210812_SR_ERV_VT_EG__IFN_TMT10_Fxn02.42448.42448.2_1	AL20210812_SR_ERV_VT_EG__IFN_TMT10_Fxn02	VADGLITTL	1	Prosit	1	42448	0.221793	0.000207692	0.011147	T.n[229.1629]VADGLITTL2.H	ABL1_HUMAN|P00519;ABL1_HUMAN|P00519-2;ENST00000318560.5_1_9-133710722-133761067-+|GN=ABL1;ENST00000318560.5_1_9-133710833-133761067-+|GN=ABL1;ENST00000372348.6_1_9-133589667-133761067-+|GN=ABL1;ENST00000372348.6_1_9-133589706-133761067-+|GN=ABL1;	Target	Pass	Spectral Similarity	0.985
AL20210812_SR_ERV_VT_EG__IFN_TMT10_Fxn02.42448.42448.2_1	AL20210812_SR_ERV_VT_EG__IFN_TMT10_Fxn02	VADGLITTL	1	Prosit	1	42448	0.221793	0.000207692	0.011147	T.n[229.1629]VADGLITTL2.H	ABL1_HUMAN|P00519;ABL1_HUMAN|P00519-2;ENST00000318560.5_1_9-133710722-133761067-+|GN=ABL1;ENST00000318560.5_1_9-133710833-133761067-+|GN=ABL1;ENST00000372348.6_1_9-133589667-133761067-+|GN=ABL1;ENST00000372348.6_1_9-133589706-133761067-+|GN=ABL1;	Target	Pass	Delta RT	0.0256144
AL20210812_SR_ERV_VT_EG__IFN_TMT10_Fxn02.42454.42454.2_1	AL20210812_SR_ERV_VT_EG__IFN_TMT10_Fxn02	FLDGQAVL	1	Prosit	1	42454	0.274987	7.50159e-05	0.00494177	R.n[229.1629]FLDGQAVL2.R	ENST00000257934.8_2_12-53662128-53687255-+|GN=ESPL1;ENST00000257934.8_2_12-53662550-53687255-+|GN=ESPL1;ESPL1_HUMAN|Q14674;ESPL1_HUMAN|Q14674-2;	Target	Pass	Spectral Similarity	0.9778
AL20210812_SR_ERV_VT_EG__IFN_TMT10_Fxn02.42454.42454.2_1	AL20210812_SR_ERV_VT_EG__IFN_TMT10_Fxn02	FLDGQAVL	1	Prosit	1	42454	0.274987	7.50159e-05	0.00494177	R.n[229.1629]FLDGQAVL2.R	ENST00000257934.8_2_12-53662128-53687255-+|GN=ESPL1;ENST00000257934.8_2_12-53662550-53687255-+|GN=ESPL1;ESPL1_HUMAN|Q14674;ESPL1_HUMAN|Q14674-2;	Target	Pass	Delta RT	0.00498683
AL20210812_SR_ERV_VT_EG__IFN_TMT10_Fxn02.42455.42455.2_1	AL20210812_SR_ERV_VT_EG__IFN_TMT10_Fxn02	QPYNSLLTL	1	Prosit	1	42455	0.278291	7.50159e-05	0.00469739	V.n[229.1629]QPYNSLLTL2.K	ENST00000251412.7_1_17-40811521-40818815-+|GN=TUBG2;ENST00000251413.7_1_17-40761755-40767059-+|GN=TUBG1;ENST00000588870.1_1_17-40812705-40818815-+|GN=TUBG2;TBG1_HUMAN|P23258;TBG2_HUMAN|Q9NRH3;	Target	Pass	Spectral Similarity	0.9257
AL20210812_SR_ERV_VT_EG__IFN_TMT10_Fxn02.42455.42455.2_1	AL20210812_SR_ERV_VT_EG__IFN_TMT10_Fxn02	QPYNSLLTL	1	Prosit	1	42455	0.278291	7.50159e-05	0.00469739	V.n[229.1629]QPYNSLLTL2.K	ENST00000251412.7_1_17-40811521-40818815-+|GN=TUBG2;ENST00000251413.7_1_17-40761755-40767059-+|GN=TUBG1;ENST00000588870.1_1_17-40812705-40818815-+|GN=TUBG2;TBG1_HUMAN|P23258;TBG2_HUMAN|Q9NRH3;	Target	Pass	Delta RT	0.00201543
AL20210812_SR_ERV_VT_EG__IFN_TMT10_Fxn02.42455.42455.2_2	AL20210812_SR_ERV_VT_EG__IFN_TMT10_Fxn02	QMLNLLSTL	2	Prosit	1	42455	-0.612475	0.238033	0.970403	H.n[229.1629]QM[15.9949]LNLLSTL2.I	ENST00000473636.1_1_3-106848125-106848800--|GN=LINC00882;ENST00000477210.6_1_3-106830960-106848800--|GN=LINC00882;ENST00000484698.5_1_3-106758948-106848800--|GN=LINC00882;ENST00000606742.5_1_3-106829458-106848800--|GN=LINC00882;ENST00000607542.5_1_3-106833648-106848800--|GN=LINC00882;TCONS_00006589_3-106828800-106848851--|GN=linc-CBLB-6;TCONS_00006590_3-106828800-106928311--|GN=linc-CBLB-6;smORF_G056929|LINC00882;	Target	Fail	Spectral Similarity	0.5472
AL20210812_SR_ERV_VT_EG__IFN_TMT10_Fxn02.42455.42455.2_2	AL20210812_SR_ERV_VT_EG__IFN_TMT10_Fxn02	QMLNLLSTL	2	Prosit	1	42455	-0.612475	0.238033	0.970403	H.n[229.1629]QM[15.9949]LNLLSTL2.I	ENST00000473636.1_1_3-106848125-106848800--|GN=LINC00882;ENST00000477210.6_1_3-106830960-106848800--|GN=LINC00882;ENST00000484698.5_1_3-106758948-106848800--|GN=LINC00882;ENST00000606742.5_1_3-106829458-106848800--|GN=LINC00882;ENST00000607542.5_1_3-106833648-106848800--|GN=LINC00882;TCONS_00006589_3-106828800-106848851--|GN=linc-CBLB-6;TCONS_00006590_3-106828800-106928311--|GN=linc-CBLB-6;smORF_G056929|LINC00882;	Target	Fail	Delta RT	0.0931156
AL20210812_SR_ERV_VT_EG__IFN_TMT10_Fxn02.42458.42458.2_1	AL20210812_SR_ERV_VT_EG__IFN_TMT10_Fxn02	QPTEFFQSL	1	Prosit	1	42458	0.319396	7.50159e-05	0.00249743	M.n[229.1629]QPTEFFQSL2.G	ENST00000374882.7_1_6-32808735-32811773--|GN=PSMB8;ENST00000395339.7_1_6-32808738-32811773--|GN=PSMB8;PSB8_HUMAN|P28062;	Target	Pass	Spectral Similarity	0.9905
AL20210812_SR_ERV_VT_EG__IFN_TMT10_Fxn02.42458.42458.2_1	AL20210812_SR_ERV_VT_EG__IFN_TMT10_Fxn02	QPTEFFQSL	1	Prosit	1	42458	0.319396	7.50159e-05	0.00249743	M.n[229.1629]QPTEFFQSL2.G	ENST00000374882.7_1_6-32808735-32811773--|GN=PSMB8;ENST00000395339.7_1_6-32808738-32811773--|GN=PSMB8;PSB8_HUMAN|P28062;	Target	Pass	Delta RT	0.0117134
AL20210812_SR_ERV_VT_EG__IFN_TMT10_Fxn02.42458.42458.2_2	AL20210812_SR_ERV_VT_EG__IFN_TMT10_Fxn02	PQTEFSQFI	2	Prosit	1	42458	-0.173666	0.05421	0.755188	A.n[229.1629]PQTEFSQFI2.P	ENST00000333891.13_1_7-82387893-82791908--|GN=PCLO;ENST00000423517.6_1_7-82451796-82791908--|GN=PCLO;ENST00000437081.1_1_7-82543810-82580063--|GN=PCLO;PCLO_HUMAN|Q9Y6V0;PCLO_HUMAN|Q9Y6V0-6;	Target	Fail	Spectral Similarity	0.7537
AL20210812_SR_ERV_VT_EG__IFN_TMT10_Fxn02.42458.42458.2_2	AL20210812_SR_ERV_VT_EG__IFN_TMT10_Fxn02	PQTEFSQFI	2	Prosit	1	42458	-0.173666	0.05421	0.755188	A.n[229.1629]PQTEFSQFI2.P	ENST00000333891.13_1_7-82387893-82791908--|GN=PCLO;ENST00000423517.6_1_7-82451796-82791908--|GN=PCLO;ENST00000437081.1_1_7-82543810-82580063--|GN=PCLO;PCLO_HUMAN|Q9Y6V0;PCLO_HUMAN|Q9Y6V0-6;	Target	Fail	Delta RT	0.0194868
AL20210812_SR_ERV_VT_EG__IFN_TMT10_Fxn02.42459.42459.2_1	AL20210812_SR_ERV_VT_EG__IFN_TMT10_Fxn02	YPQEVIPTF	1	Prosit	1	42459	0.34711	7.50159e-05	0.0016305	S.n[229.1629]YPQEVIPTF2.D	ENST00000262105.6_1_8-48873599-48889335-+|GN=MCM4;ENST00000523944.5_1_8-48873525-48889335-+|GN=MCM4;ENST00000523944.5_1_8-48873704-48889335-+|GN=MCM4;MCM4_HUMAN|P33991;	Target	Pass	Spectral Similarity	0.9766
AL20210812_SR_ERV_VT_EG__IFN_TMT10_Fxn02.42459.42459.2_1	AL20210812_SR_ERV_VT_EG__IFN_TMT10_Fxn02	YPQEVIPTF	1	Prosit	1	42459	0.34711	7.50159e-05	0.0016305	S.n[229.1629]YPQEVIPTF2.D	ENST00000262105.6_1_8-48873599-48889335-+|GN=MCM4;ENST00000523944.5_1_8-48873525-48889335-+|GN=MCM4;ENST00000523944.5_1_8-48873704-48889335-+|GN=MCM4;MCM4_HUMAN|P33991;	Target	Pass	Delta RT	0.00599983
AL20210812_SR_ERV_VT_EG__IFN_TMT10_Fxn02.42459.42459.2_2	AL20210812_SR_ERV_VT_EG__IFN_TMT10_Fxn02	EGALVMITPF	2	Prosit	1	42459	-0.892047	0.327973	0.970403	S.n[229.1629]EGALVM[15.9949]ITPF2.L	ENST00000304646.2_1_16-3254408-3255182-+|GN=OR1F1;OR1F1_HUMAN|O43749;	Target	Fail	Spectral Similarity	0.3358
AL20210812_SR_ERV_VT_EG__IFN_TMT10_Fxn02.42459.42459.2_2	AL20210812_SR_ERV_VT_EG__IFN_TMT10_Fxn02	EGALVMITPF	2	Prosit	1	42459	-0.892047	0.327973	0.970403	S.n[229.1629]EGALVM[15.9949]ITPF2.L	ENST00000304646.2_1_16-3254408-3255182-+|GN=OR1F1;OR1F1_HUMAN|O43749;	Target	Fail	Delta RT	0.0526147
AL20210812_SR_ERV_VT_EG__IFN_TMT10_Fxn02.42460.42460.2_1	AL20210812_SR_ERV_VT_EG__IFN_TMT10_Fxn02	IGDGPVLL	1	Prosit	1	42460	0.291883	7.50159e-05	0.00381235	P.n[229.1629]IGDGPVLL2.P	GFP_ENGIN|GC0014;	Target	Pass	Spectral Similarity	0.9469
AL20210812_SR_ERV_VT_EG__IFN_TMT10_Fxn02.42460.42460.2_1	AL20210812_SR_ERV_VT_EG__IFN_TMT10_Fxn02	IGDGPVLL	1	Prosit	1	42460	0.291883	7.50159e-05	0.00381235	P.n[229.1629]IGDGPVLL2.P	GFP_ENGIN|GC0014;	Target	Pass	Delta RT	0.00565019
AL20210812_SR_ERV_VT_EG__IFN_TMT10_Fxn02.42460.42460.2_2	AL20210812_SR_ERV_VT_EG__IFN_TMT10_Fxn02	IDGGPVIL	2	Prosit	1	42460	-0.0456573	0.0188847	0.348566	R.n[229.1629]IDGGPVIL2.L	ENST00000359209.10_1_1-157963466-158064910-+|GN=KIRREL;ENST00000368173.7_1_1-157963310-158064907-+|GN=KIRREL;ENST00000368173.7_1_1-157963466-158064907-+|GN=KIRREL;KIRR1_HUMAN|Q96J84;KIRR1_HUMAN|Q96J84-2;	Target	Fail	Spectral Similarity	0.8911
AL20210812_SR_ERV_VT_EG__IFN_TMT10_Fxn02.42460.42460.2_2	AL20210812_SR_ERV_VT_EG__IFN_TMT10_Fxn02	IDGGPVIL	2	Prosit	1	42460	-0.0456573	0.0188847	0.348566	R.n[229.1629]IDGGPVIL2.L	ENST00000359209.10_1_1-157963466-158064910-+|GN=KIRREL;ENST00000368173.7_1_1-157963310-158064907-+|GN=KIRREL;ENST00000368173.7_1_1-157963466-158064907-+|GN=KIRREL;KIRR1_HUMAN|Q96J84;KIRR1_HUMAN|Q96J84-2;	Target	Fail	Delta RT	0.0243173
AL20210812_SR_ERV_VT_EG__IFN_TMT10_Fxn02.42462.42462.2_1	AL20210812_SR_ERV_VT_EG__IFN_TMT10_Fxn02	LTDVAPVSF	1	Prosit	1	42462	0.114161	0.00142221	0.0544224	K.n[229.1629]LTDVAPVSF2.F	APOL1_HUMAN|O14791;APOL1_HUMAN|O14791-2;APOL1_HUMAN|O14791-3;ENST00000319136.8_1_22-36649981-36662076-+|GN=APOL1;ENST00000319136.8_1_22-36650008-36662076-+|GN=APOL1;ENST00000397278.7_1_22-36649059-36662076-+|GN=APOL1;ENST00000397278.7_1_22-36651001-36662076-+|GN=APOL1;ENST00000422706.5_1_22-36649152-36662076-+|GN=APOL1;ENST00000426053.5_1_22-36649152-36662076-+|GN=APOL1;ENST00000426053.5_1_22-36651001-36662076-+|GN=APOL1;	Target	Pass	Spectral Similarity	0.8724
AL20210812_SR_ERV_VT_EG__IFN_TMT10_Fxn02.42462.42462.2_1	AL20210812_SR_ERV_VT_EG__IFN_TMT10_Fxn02	LTDVAPVSF	1	Prosit	1	42462	0.114161	0.00142221	0.0544224	K.n[229.1629]LTDVAPVSF2.F	APOL1_HUMAN|O14791;APOL1_HUMAN|O14791-2;APOL1_HUMAN|O14791-3;ENST00000319136.8_1_22-36649981-36662076-+|GN=APOL1;ENST00000319136.8_1_22-36650008-36662076-+|GN=APOL1;ENST00000397278.7_1_22-36649059-36662076-+|GN=APOL1;ENST00000397278.7_1_22-36651001-36662076-+|GN=APOL1;ENST00000422706.5_1_22-36649152-36662076-+|GN=APOL1;ENST00000426053.5_1_22-36649152-36662076-+|GN=APOL1;ENST00000426053.5_1_22-36651001-36662076-+|GN=APOL1;	Target	Pass	Delta RT	0.00396749
AL20210812_SR_ERV_VT_EG__IFN_TMT10_Fxn02.42463.42463.2_2	AL20210812_SR_ERV_VT_EG__IFN_TMT10_Fxn02	FSPTVDWLPP	2	Prosit	1	42463	-0.806588	0.304047	0.970403	S.n[229.1629]FSPTVDWLPP2.F	T141410_17-8207608-8207854-+|GN=nan;	Target	Fail	Spectral Similarity	0.4944
AL20210812_SR_ERV_VT_EG__IFN_TMT10_Fxn02.42463.42463.2_2	AL20210812_SR_ERV_VT_EG__IFN_TMT10_Fxn02	FSPTVDWLPP	2	Prosit	1	42463	-0.806588	0.304047	0.970403	S.n[229.1629]FSPTVDWLPP2.F	T141410_17-8207608-8207854-+|GN=nan;	Target	Fail	Delta RT	0.138848
AL20210812_SR_ERV_VT_EG__IFN_TMT10_Fxn02.42464.42464.2_1	AL20210812_SR_ERV_VT_EG__IFN_TMT10_Fxn02	FVSDNGPT	1	Prosit	1	42464	-1.4782	0.43385	0.970403	A.n[229.1629]FVSDNGPT2.R	CRNS1_HUMAN|A5YM72;CRNS1_HUMAN|A5YM72-2;CRNS1_HUMAN|A5YM72-3;CRNS1_HUMAN|A5YM72-4;CRNS1_HUMAN|A5YM72-5;ENST00000307823.7_1_11-67186231-67192069-+|GN=CARNS1;ENST00000445895.2_1_11-67183622-67192069-+|GN=CARNS1;ENST00000445895.2_1_11-67183670-67192069-+|GN=CARNS1;ENST00000531040.5_1_11-67183670-67192069-+|GN=CARNS1;ENST00000531388.1_1_11-67184814-67192069-+|GN=CARNS1;	Target	Fail	Spectral Similarity	0.4067
AL20210812_SR_ERV_VT_EG__IFN_TMT10_Fxn02.42464.42464.2_1	AL20210812_SR_ERV_VT_EG__IFN_TMT10_Fxn02	FVSDNGPT	1	Prosit	1	42464	-1.4782	0.43385	0.970403	A.n[229.1629]FVSDNGPT2.R	CRNS1_HUMAN|A5YM72;CRNS1_HUMAN|A5YM72-2;CRNS1_HUMAN|A5YM72-3;CRNS1_HUMAN|A5YM72-4;CRNS1_HUMAN|A5YM72-5;ENST00000307823.7_1_11-67186231-67192069-+|GN=CARNS1;ENST00000445895.2_1_11-67183622-67192069-+|GN=CARNS1;ENST00000445895.2_1_11-67183670-67192069-+|GN=CARNS1;ENST00000531040.5_1_11-67183670-67192069-+|GN=CARNS1;ENST00000531388.1_1_11-67184814-67192069-+|GN=CARNS1;	Target	Fail	Delta RT	0.398465
AL20210812_SR_ERV_VT_EG__IFN_TMT10_Fxn02.42464.42464.2_2	AL20210812_SR_ERV_VT_EG__IFN_TMT10_Fxn02	FVSDPANS	2	Prosit	1	42464	-1.77266	0.462143	0.970403	L.n[229.1629]FVSDPANS2.A	DSCAM_HUMAN|O60469;DSCAM_HUMAN|O60469-2;ENST00000400454.5_1_21-41384963-42218587--|GN=DSCAM;ENST00000400454.5_1_21-41384963-42218884--|GN=DSCAM;ENST00000617870.4_1_21-41384963-41741191--|GN=DSCAM;	Target	Fail	Spectral Similarity	0.3205
AL20210812_SR_ERV_VT_EG__IFN_TMT10_Fxn02.42464.42464.2_2	AL20210812_SR_ERV_VT_EG__IFN_TMT10_Fxn02	FVSDPANS	2	Prosit	1	42464	-1.77266	0.462143	0.970403	L.n[229.1629]FVSDPANS2.A	DSCAM_HUMAN|O60469;DSCAM_HUMAN|O60469-2;ENST00000400454.5_1_21-41384963-42218587--|GN=DSCAM;ENST00000400454.5_1_21-41384963-42218884--|GN=DSCAM;ENST00000617870.4_1_21-41384963-41741191--|GN=DSCAM;	Target	Fail	Delta RT	0.407758
AL20210812_SR_ERV_VT_EG__IFN_TMT10_Fxn02.42465.42465.2_1	AL20210812_SR_ERV_VT_EG__IFN_TMT10_Fxn02	EASSRPPLAP	1	Prosit	1	42465	-1.89146	0.46926	0.970403	L.n[229.1629]EASSRPPLAP2.R	ENST00000556924.5_1_14-21492198-21493426--|GN=NDRG2;	Target	Fail	Spectral Similarity	0.1529
AL20210812_SR_ERV_VT_EG__IFN_TMT10_Fxn02.42465.42465.2_1	AL20210812_SR_ERV_VT_EG__IFN_TMT10_Fxn02	EASSRPPLAP	1	Prosit	1	42465	-1.89146	0.46926	0.970403	L.n[229.1629]EASSRPPLAP2.R	ENST00000556924.5_1_14-21492198-21493426--|GN=NDRG2;	Target	Fail	Delta RT	0.487559
AL20210812_SR_ERV_VT_EG__IFN_TMT10_Fxn02.42465.42465.2_2	AL20210812_SR_ERV_VT_EG__IFN_TMT10_Fxn02	TADHARLQL	2	Prosit	1	42465	-1.53398	0.440963	0.970403	E.n[229.1629]TADHARLQL2.Q	ENST00000395353.5_1_16-29841852-29859310-+|GN=MVP;ENST00000395353.5_1_16-29841870-29859307-+|GN=MVP;MVP_HUMAN|Q14764;	Target	Fail	Spectral Similarity	0.515
AL20210812_SR_ERV_VT_EG__IFN_TMT10_Fxn02.42465.42465.2_2	AL20210812_SR_ERV_VT_EG__IFN_TMT10_Fxn02	TADHARLQL	2	Prosit	1	42465	-1.53398	0.440963	0.970403	E.n[229.1629]TADHARLQL2.Q	ENST00000395353.5_1_16-29841852-29859310-+|GN=MVP;ENST00000395353.5_1_16-29841870-29859307-+|GN=MVP;MVP_HUMAN|Q14764;	Target	Fail	Delta RT	0.473137
AL20210812_SR_ERV_VT_EG__IFN_TMT10_Fxn02.42466.42466.2_1	AL20210812_SR_ERV_VT_EG__IFN_TMT10_Fxn02	VQMDPEL	1	Prosit	1	42466	-0.565927	0.220066	0.970403	A.n[229.1629]VQMDPEL2.A	AAR2_HUMAN|Q9Y312;ENST00000320849.8_1_20-34824389-34843664-+|GN=AAR2;ENST00000320849.8_1_20-34827790-34843664-+|GN=AAR2;ENST00000373932.3_1_20-34827742-34843667-+|GN=AAR2;ENST00000397286.7_2_20-34824389-34858661-+|GN=AAR2;ENST00000397286.7_2_20-34827790-34858661-+|GN=AAR2;	Target	Fail	Spectral Similarity	0.7986
AL20210812_SR_ERV_VT_EG__IFN_TMT10_Fxn02.42466.42466.2_1	AL20210812_SR_ERV_VT_EG__IFN_TMT10_Fxn02	VQMDPEL	1	Prosit	1	42466	-0.565927	0.220066	0.970403	A.n[229.1629]VQMDPEL2.A	AAR2_HUMAN|Q9Y312;ENST00000320849.8_1_20-34824389-34843664-+|GN=AAR2;ENST00000320849.8_1_20-34827790-34843664-+|GN=AAR2;ENST00000373932.3_1_20-34827742-34843667-+|GN=AAR2;ENST00000397286.7_2_20-34824389-34858661-+|GN=AAR2;ENST00000397286.7_2_20-34827790-34858661-+|GN=AAR2;	Target	Fail	Delta RT	0.235379
AL20210812_SR_ERV_VT_EG__IFN_TMT10_Fxn02.42466.42466.2_2	AL20210812_SR_ERV_VT_EG__IFN_TMT10_Fxn02	LNDMPEI	2	Prosit	1	42466	-0.763426	0.290517	0.970403	P.n[229.1629]LNDMPEI2.F	DYH1_HUMAN|Q9P2D7;DYH1_HUMAN|Q9P2D7-8;ENST00000420323.6_1_3-52350520-52434459-+|GN=DNAH1;ENST00000420323.6_1_3-52356458-52434459-+|GN=DNAH1;ENST00000486752.5_1_3-52422617-52434459-+|GN=DNAH1;ENST00000488988.5_1_3-52422617-52433783-+|GN=DNAH1;ENST00000490713.5_1_3-52422574-52432991-+|GN=DNAH1;	Target	Fail	Spectral Similarity	0.5972
AL20210812_SR_ERV_VT_EG__IFN_TMT10_Fxn02.42466.42466.2_2	AL20210812_SR_ERV_VT_EG__IFN_TMT10_Fxn02	LNDMPEI	2	Prosit	1	42466	-0.763426	0.290517	0.970403	P.n[229.1629]LNDMPEI2.F	DYH1_HUMAN|Q9P2D7;DYH1_HUMAN|Q9P2D7-8;ENST00000420323.6_1_3-52350520-52434459-+|GN=DNAH1;ENST00000420323.6_1_3-52356458-52434459-+|GN=DNAH1;ENST00000486752.5_1_3-52422617-52434459-+|GN=DNAH1;ENST00000488988.5_1_3-52422617-52433783-+|GN=DNAH1;ENST00000490713.5_1_3-52422574-52432991-+|GN=DNAH1;	Target	Fail	Delta RT	0.119932
AL20210812_SR_ERV_VT_EG__IFN_TMT10_Fxn02.42469.42469.2_1	AL20210812_SR_ERV_VT_EG__IFN_TMT10_Fxn02	FVDDQQTFF	1	Prosit	1	42469	0.409905	7.50159e-05	0.000620319	G.n[229.1629]FVDDQQTFF2.C	DDB1_HUMAN|Q16531;ENST00000301764.11_1_11-61067607-61100524--|GN=DDB1;ENST00000301764.11_1_11-61067610-61100440--|GN=DDB1;ENST00000540166.5_1_11-61068347-61100440--|GN=DDB1;ENST00000545930.5_1_11-61082914-61091715--|GN=DDB1;	Target	Pass	Spectral Similarity	0.99
AL20210812_SR_ERV_VT_EG__IFN_TMT10_Fxn02.42469.42469.2_1	AL20210812_SR_ERV_VT_EG__IFN_TMT10_Fxn02	FVDDQQTFF	1	Prosit	1	42469	0.409905	7.50159e-05	0.000620319	G.n[229.1629]FVDDQQTFF2.C	DDB1_HUMAN|Q16531;ENST00000301764.11_1_11-61067607-61100524--|GN=DDB1;ENST00000301764.11_1_11-61067610-61100440--|GN=DDB1;ENST00000540166.5_1_11-61068347-61100440--|GN=DDB1;ENST00000545930.5_1_11-61082914-61091715--|GN=DDB1;	Target	Pass	Delta RT	0.00158657
AL20210812_SR_ERV_VT_EG__IFN_TMT10_Fxn02.42470.42470.2_1	AL20210812_SR_ERV_VT_EG__IFN_TMT10_Fxn02	VADGLITTL	1	Prosit	1	42470	0.187255	0.000316419	0.0187853	T.n[229.1629]VADGLITTL2.H	ABL1_HUMAN|P00519;ABL1_HUMAN|P00519-2;ENST00000318560.5_1_9-133710722-133761067-+|GN=ABL1;ENST00000318560.5_1_9-133710833-133761067-+|GN=ABL1;ENST00000372348.6_1_9-133589667-133761067-+|GN=ABL1;ENST00000372348.6_1_9-133589706-133761067-+|GN=ABL1;	Target	Pass	Spectral Similarity	0.9863
AL20210812_SR_ERV_VT_EG__IFN_TMT10_Fxn02.42470.42470.2_1	AL20210812_SR_ERV_VT_EG__IFN_TMT10_Fxn02	VADGLITTL	1	Prosit	1	42470	0.187255	0.000316419	0.0187853	T.n[229.1629]VADGLITTL2.H	ABL1_HUMAN|P00519;ABL1_HUMAN|P00519-2;ENST00000318560.5_1_9-133710722-133761067-+|GN=ABL1;ENST00000318560.5_1_9-133710833-133761067-+|GN=ABL1;ENST00000372348.6_1_9-133589667-133761067-+|GN=ABL1;ENST00000372348.6_1_9-133589706-133761067-+|GN=ABL1;	Target	Pass	Delta RT	0.0251729
AL20210812_SR_ERV_VT_EG__IFN_TMT10_Fxn02.42471.42471.2_1	AL20210812_SR_ERV_VT_EG__IFN_TMT10_Fxn02	LLDVPTAAV	1	Prosit	1	42471	0.168803	0.000316419	0.0247331	L.n[229.1629]LLDVPTAAV2.Q	ENST00000407280.3_1_19-18284588-18288718-+|GN=IFI30;ENST00000593731.1_3_19-18284651-18288718-+|GN=AC007192.4;GILT_HUMAN|P13284;	Target	Pass	Spectral Similarity	0.9836
AL20210812_SR_ERV_VT_EG__IFN_TMT10_Fxn02.42471.42471.2_1	AL20210812_SR_ERV_VT_EG__IFN_TMT10_Fxn02	LLDVPTAAV	1	Prosit	1	42471	0.168803	0.000316419	0.0247331	L.n[229.1629]LLDVPTAAV2.Q	ENST00000407280.3_1_19-18284588-18288718-+|GN=IFI30;ENST00000593731.1_3_19-18284651-18288718-+|GN=AC007192.4;GILT_HUMAN|P13284;	Target	Pass	Delta RT	0.015195
AL20210812_SR_ERV_VT_EG__IFN_TMT10_Fxn02.42471.42471.2_2	AL20210812_SR_ERV_VT_EG__IFN_TMT10_Fxn02	LLSLDPAAV	2	Prosit	1	42471	-0.98331	0.349601	0.970403	A.n[229.1629]LLSLDPAAV2.S	ENST00000314191.6_3_8-48686736-48805862--|GN=PRKDC;ENST00000338368.7_3_8-48686736-48805862--|GN=PRKDC;PRKDC_HUMAN|P78527;PRKDC_HUMAN|P78527-2;	Target	Fail	Spectral Similarity	0.38
AL20210812_SR_ERV_VT_EG__IFN_TMT10_Fxn02.42471.42471.2_2	AL20210812_SR_ERV_VT_EG__IFN_TMT10_Fxn02	LLSLDPAAV	2	Prosit	1	42471	-0.98331	0.349601	0.970403	A.n[229.1629]LLSLDPAAV2.S	ENST00000314191.6_3_8-48686736-48805862--|GN=PRKDC;ENST00000338368.7_3_8-48686736-48805862--|GN=PRKDC;PRKDC_HUMAN|P78527;PRKDC_HUMAN|P78527-2;	Target	Fail	Delta RT	0.097718
AL20210812_SR_ERV_VT_EG__IFN_TMT10_Fxn02.42472.42472.2_2	AL20210812_SR_ERV_VT_EG__IFN_TMT10_Fxn02	LCCPCQTTC	2	Prosit	1	42472	-2.23913	0.483713	0.970403	I.n[229.1629]LC[57.0215]C[57.0215]PC[57.0215]QTTC[57.0215]2.S	KR134_HUMAN|Q3LI77;	Target	Fail	Spectral Similarity	0
AL20210812_SR_ERV_VT_EG__IFN_TMT10_Fxn02.42472.42472.2_2	AL20210812_SR_ERV_VT_EG__IFN_TMT10_Fxn02	LCCPCQTTC	2	Prosit	1	42472	-2.23913	0.483713	0.970403	I.n[229.1629]LC[57.0215]C[57.0215]PC[57.0215]QTTC[57.0215]2.S	KR134_HUMAN|Q3LI77;	Target	Fail	Delta RT	0.492189
AL20210812_SR_ERV_VT_EG__IFN_TMT10_Fxn02.42473.42473.2_2	AL20210812_SR_ERV_VT_EG__IFN_TMT10_Fxn02	VGEGLVP	2	Prosit	1	42473	-0.682074	0.263843	0.970403	A.n[229.1629]VGEGLVP2.R	ENST00000247668.6_1_9-139820478-139821042-+|GN=TRAF2;rev_CAND1_HUMAN|Q86VP6;rev_CAND1_HUMAN|Q86VP6-2;rev_ENST00000544619.1_1_12-67692841-67706607-+|GN=CAND1;rev_ENST00000545606.5_1_12-67663482-67706610-+|GN=CAND1;rev_ENST00000545606.5_1_12-67663497-67706607-+|GN=CAND1;	Target	Fail	Spectral Similarity	0.7611
AL20210812_SR_ERV_VT_EG__IFN_TMT10_Fxn02.42473.42473.2_2	AL20210812_SR_ERV_VT_EG__IFN_TMT10_Fxn02	VGEGLVP	2	Prosit	1	42473	-0.682074	0.263843	0.970403	A.n[229.1629]VGEGLVP2.R	ENST00000247668.6_1_9-139820478-139821042-+|GN=TRAF2;rev_CAND1_HUMAN|Q86VP6;rev_CAND1_HUMAN|Q86VP6-2;rev_ENST00000544619.1_1_12-67692841-67706607-+|GN=CAND1;rev_ENST00000545606.5_1_12-67663482-67706610-+|GN=CAND1;rev_ENST00000545606.5_1_12-67663497-67706607-+|GN=CAND1;	Target	Fail	Delta RT	0.229459
AL20210812_SR_ERV_VT_EG__IFN_TMT10_Fxn02.42474.42474.2_1	AL20210812_SR_ERV_VT_EG__IFN_TMT10_Fxn02	AGLVGLSVSY	1	Prosit	1	42474	-0.811111	0.305003	0.970403	S.n[229.1629]AGLVGLSVSY2.S	ENST00000399408.6_1_16-16043443-16235135-+|GN=ABCC1;ENST00000399408.6_1_16-16138475-16235135-+|GN=ABCC1;ENST00000399410.7_1_16-16043443-16235135-+|GN=ABCC1;ENST00000399410.7_1_16-16043566-16235138-+|GN=ABCC1;ENST00000399410.7_1_16-16043608-16235135-+|GN=ABCC1;MRP1_HUMAN|P33527;MRP1_HUMAN|P33527-2;MRP1_HUMAN|P33527-3;MRP1_HUMAN|P33527-4;MRP1_HUMAN|P33527-5;MRP1_HUMAN|P33527-6;MRP1_HUMAN|P33527-7;MRP1_HUMAN|P33527-8;MRP1_HUMAN|P33527-9;	Target	Fail	Spectral Similarity	0.2607
AL20210812_SR_ERV_VT_EG__IFN_TMT10_Fxn02.42474.42474.2_1	AL20210812_SR_ERV_VT_EG__IFN_TMT10_Fxn02	AGLVGLSVSY	1	Prosit	1	42474	-0.811111	0.305003	0.970403	S.n[229.1629]AGLVGLSVSY2.S	ENST00000399408.6_1_16-16043443-16235135-+|GN=ABCC1;ENST00000399408.6_1_16-16138475-16235135-+|GN=ABCC1;ENST00000399410.7_1_16-16043443-16235135-+|GN=ABCC1;ENST00000399410.7_1_16-16043566-16235138-+|GN=ABCC1;ENST00000399410.7_1_16-16043608-16235135-+|GN=ABCC1;MRP1_HUMAN|P33527;MRP1_HUMAN|P33527-2;MRP1_HUMAN|P33527-3;MRP1_HUMAN|P33527-4;MRP1_HUMAN|P33527-5;MRP1_HUMAN|P33527-6;MRP1_HUMAN|P33527-7;MRP1_HUMAN|P33527-8;MRP1_HUMAN|P33527-9;	Target	Fail	Delta RT	0.0645531
AL20210812_SR_ERV_VT_EG__IFN_TMT10_Fxn02.42474.42474.2_2	AL20210812_SR_ERV_VT_EG__IFN_TMT10_Fxn02	FVNFLLVN	2	Prosit	1	42474	-1.19343	0.392955	0.970403	K.n[229.1629]FVNFLLVN2.G	CIKS_HUMAN|O43734;CIKS_HUMAN|O43734-2;CIKS_HUMAN|O43734-3;CIKS_HUMAN|O43734-5;ENST00000340026.10_3_6-111880610-111922417--|GN=TRAF3IP2;ENST00000359831.8_1_6-111880610-111913289--|GN=TRAF3IP2;ENST00000368731.6_1_6-111880610-111894799--|GN=TRAF3IP2;ENST00000368761.9_1_6-111880610-111913289--|GN=TRAF3IP2;ENST00000528599.1_1_6-111894079-111913289--|GN=TRAF3IP2;ENST00000532708.5_1_6-111888790-111922417--|GN=TRAF3IP2;	Target	Fail	Spectral Similarity	0.319
AL20210812_SR_ERV_VT_EG__IFN_TMT10_Fxn02.42474.42474.2_2	AL20210812_SR_ERV_VT_EG__IFN_TMT10_Fxn02	FVNFLLVN	2	Prosit	1	42474	-1.19343	0.392955	0.970403	K.n[229.1629]FVNFLLVN2.G	CIKS_HUMAN|O43734;CIKS_HUMAN|O43734-2;CIKS_HUMAN|O43734-3;CIKS_HUMAN|O43734-5;ENST00000340026.10_3_6-111880610-111922417--|GN=TRAF3IP2;ENST00000359831.8_1_6-111880610-111913289--|GN=TRAF3IP2;ENST00000368731.6_1_6-111880610-111894799--|GN=TRAF3IP2;ENST00000368761.9_1_6-111880610-111913289--|GN=TRAF3IP2;ENST00000528599.1_1_6-111894079-111913289--|GN=TRAF3IP2;ENST00000532708.5_1_6-111888790-111922417--|GN=TRAF3IP2;	Target	Fail	Delta RT	0.215785
AL20210812_SR_ERV_VT_EG__IFN_TMT10_Fxn02.42476.42476.2_1	AL20210812_SR_ERV_VT_EG__IFN_TMT10_Fxn02	LGDLQFL	1	Prosit	1	42476	-0.633292	0.246774	0.970403	N.n[229.1629]LGDLQFL2.A	AT132_HUMAN|Q9NQ11;AT132_HUMAN|Q9NQ11-2;AT132_HUMAN|Q9NQ11-3;ENST00000326735.12_1_1-17312715-17338233--|GN=ATP13A2;ENST00000341676.9_2_1-17312482-17338233--|GN=ATP13A2;ENST00000452699.5_1_1-17312718-17338233--|GN=ATP13A2;ENST00000466561.1_1_1-17313027-17318334--|GN=ATP13A2;ENST00000502418.1_1_1-17312482-17316471--|GN=ATP13A2;	Target	Fail	Spectral Similarity	0.6214
AL20210812_SR_ERV_VT_EG__IFN_TMT10_Fxn02.42476.42476.2_1	AL20210812_SR_ERV_VT_EG__IFN_TMT10_Fxn02	LGDLQFL	1	Prosit	1	42476	-0.633292	0.246774	0.970403	N.n[229.1629]LGDLQFL2.A	AT132_HUMAN|Q9NQ11;AT132_HUMAN|Q9NQ11-2;AT132_HUMAN|Q9NQ11-3;ENST00000326735.12_1_1-17312715-17338233--|GN=ATP13A2;ENST00000341676.9_2_1-17312482-17338233--|GN=ATP13A2;ENST00000452699.5_1_1-17312718-17338233--|GN=ATP13A2;ENST00000466561.1_1_1-17313027-17318334--|GN=ATP13A2;ENST00000502418.1_1_1-17312482-17316471--|GN=ATP13A2;	Target	Fail	Delta RT	0.157818
AL20210812_SR_ERV_VT_EG__IFN_TMT10_Fxn02.42476.42476.2_2	AL20210812_SR_ERV_VT_EG__IFN_TMT10_Fxn02	LDGLFQI	2	Prosit	1	42476	-1.2164	0.396486	0.970403	I.n[229.1629]LDGLFQI2.L	ENST00000261776.9_1_16-70721833-70834803--|GN=VAC14;ENST00000261776.9_1_16-70721833-70834914--|GN=VAC14;VAC14_HUMAN|Q08AM6;	Target	Fail	Spectral Similarity	0.3613
AL20210812_SR_ERV_VT_EG__IFN_TMT10_Fxn02.42476.42476.2_2	AL20210812_SR_ERV_VT_EG__IFN_TMT10_Fxn02	LDGLFQI	2	Prosit	1	42476	-1.2164	0.396486	0.970403	I.n[229.1629]LDGLFQI2.L	ENST00000261776.9_1_16-70721833-70834803--|GN=VAC14;ENST00000261776.9_1_16-70721833-70834914--|GN=VAC14;VAC14_HUMAN|Q08AM6;	Target	Fail	Delta RT	0.19471
AL20210812_SR_ERV_VT_EG__IFN_TMT10_Fxn02.42477.42477.2_2	AL20210812_SR_ERV_VT_EG__IFN_TMT10_Fxn02	CCSPGQVPP	2	Prosit	1	42477	-2.41318	0.487846	0.970403	T.n[229.1629]C[57.0215]C[57.0215]SPGQVPP2.H	ENST00000388934.4_2_2-241826489-241835567--|GN=C2orf54;	Target	Fail	Spectral Similarity	0
AL20210812_SR_ERV_VT_EG__IFN_TMT10_Fxn02.42477.42477.2_2	AL20210812_SR_ERV_VT_EG__IFN_TMT10_Fxn02	CCSPGQVPP	2	Prosit	1	42477	-2.41318	0.487846	0.970403	T.n[229.1629]C[57.0215]C[57.0215]SPGQVPP2.H	ENST00000388934.4_2_2-241826489-241835567--|GN=C2orf54;	Target	Fail	Delta RT	0.540098
AL20210812_SR_ERV_VT_EG__IFN_TMT10_Fxn02.42478.42478.2_2	AL20210812_SR_ERV_VT_EG__IFN_TMT10_Fxn02	VADPDPGGDL	2	Prosit	1	42478	-1.3188	0.411364	0.970403	A.n[229.1629]VADPDPGGDL2.A	ENST00000490531.2_1_7-45120110-45128493--|GN=NACAD;NACAD_HUMAN|O15069;	Target	Fail	Spectral Similarity	0.5649
AL20210812_SR_ERV_VT_EG__IFN_TMT10_Fxn02.42478.42478.2_2	AL20210812_SR_ERV_VT_EG__IFN_TMT10_Fxn02	VADPDPGGDL	2	Prosit	1	42478	-1.3188	0.411364	0.970403	A.n[229.1629]VADPDPGGDL2.A	ENST00000490531.2_1_7-45120110-45128493--|GN=NACAD;NACAD_HUMAN|O15069;	Target	Fail	Delta RT	0.350991
AL20210812_SR_ERV_VT_EG__IFN_TMT10_Fxn02.42480.42480.2_1	AL20210812_SR_ERV_VT_EG__IFN_TMT10_Fxn02	QPTEFFQSL	1	Prosit	1	42480	0.351718	7.50159e-05	0.0015189	M.n[229.1629]QPTEFFQSL2.G	ENST00000374882.7_1_6-32808735-32811773--|GN=PSMB8;ENST00000395339.7_1_6-32808738-32811773--|GN=PSMB8;PSB8_HUMAN|P28062;	Target	Pass	Spectral Similarity	0.9977
AL20210812_SR_ERV_VT_EG__IFN_TMT10_Fxn02.42480.42480.2_1	AL20210812_SR_ERV_VT_EG__IFN_TMT10_Fxn02	QPTEFFQSL	1	Prosit	1	42480	0.351718	7.50159e-05	0.0015189	M.n[229.1629]QPTEFFQSL2.G	ENST00000374882.7_1_6-32808735-32811773--|GN=PSMB8;ENST00000395339.7_1_6-32808738-32811773--|GN=PSMB8;PSB8_HUMAN|P28062;	Target	Pass	Delta RT	0.0112729
AL20210812_SR_ERV_VT_EG__IFN_TMT10_Fxn02.42480.42480.2_2	AL20210812_SR_ERV_VT_EG__IFN_TMT10_Fxn02	ATASNSAFQSL	2	Prosit	1	42480	-0.915009	0.333815	0.970403	L.n[229.1629]ATASNSAFQSL2.F	BPIB2_HUMAN|Q8N4F0;	Target	Fail	Spectral Similarity	0.6617
AL20210812_SR_ERV_VT_EG__IFN_TMT10_Fxn02.42480.42480.2_2	AL20210812_SR_ERV_VT_EG__IFN_TMT10_Fxn02	ATASNSAFQSL	2	Prosit	1	42480	-0.915009	0.333815	0.970403	L.n[229.1629]ATASNSAFQSL2.F	BPIB2_HUMAN|Q8N4F0;	Target	Fail	Delta RT	0.281239
AL20210812_SR_ERV_VT_EG__IFN_TMT10_Fxn02.42481.42481.2_1	AL20210812_SR_ERV_VT_EG__IFN_TMT10_Fxn02	YPQEVIPTF	1	Prosit	1	42481	0.33665	7.50159e-05	0.00191522	S.n[229.1629]YPQEVIPTF2.D	ENST00000262105.6_1_8-48873599-48889335-+|GN=MCM4;ENST00000523944.5_1_8-48873525-48889335-+|GN=MCM4;ENST00000523944.5_1_8-48873704-48889335-+|GN=MCM4;MCM4_HUMAN|P33991;	Target	Pass	Spectral Similarity	0.973
AL20210812_SR_ERV_VT_EG__IFN_TMT10_Fxn02.42481.42481.2_1	AL20210812_SR_ERV_VT_EG__IFN_TMT10_Fxn02	YPQEVIPTF	1	Prosit	1	42481	0.33665	7.50159e-05	0.00191522	S.n[229.1629]YPQEVIPTF2.D	ENST00000262105.6_1_8-48873599-48889335-+|GN=MCM4;ENST00000523944.5_1_8-48873525-48889335-+|GN=MCM4;ENST00000523944.5_1_8-48873704-48889335-+|GN=MCM4;MCM4_HUMAN|P33991;	Target	Pass	Delta RT	0.00644031
AL20210812_SR_ERV_VT_EG__IFN_TMT10_Fxn02.42481.42481.2_2	AL20210812_SR_ERV_VT_EG__IFN_TMT10_Fxn02	EGALVMITPF	2	Prosit	1	42481	-0.892883	0.328375	0.970403	S.n[229.1629]EGALVM[15.9949]ITPF2.L	ENST00000304646.2_1_16-3254408-3255182-+|GN=OR1F1;OR1F1_HUMAN|O43749;	Target	Fail	Spectral Similarity	0.3396
AL20210812_SR_ERV_VT_EG__IFN_TMT10_Fxn02.42481.42481.2_2	AL20210812_SR_ERV_VT_EG__IFN_TMT10_Fxn02	EGALVMITPF	2	Prosit	1	42481	-0.892883	0.328375	0.970403	S.n[229.1629]EGALVM[15.9949]ITPF2.L	ENST00000304646.2_1_16-3254408-3255182-+|GN=OR1F1;OR1F1_HUMAN|O43749;	Target	Fail	Delta RT	0.0521742
AL20210812_SR_ERV_VT_EG__IFN_TMT10_Fxn02.42483.42483.2_1	AL20210812_SR_ERV_VT_EG__IFN_TMT10_Fxn02	RGYGRVRE	1	Prosit	1	42483	-2.34275	0.48655	0.970403	V.n[229.1629]RGYGRVRE2.D	ENST00000283943.9_1_2-230632272-230744795--|GN=TRIP12;ENST00000283943.9_1_2-230632272-230744801--|GN=TRIP12;ENST00000389044.8_1_2-230632269-230744825--|GN=TRIP12;ENST00000389044.8_1_2-230632272-230744795--|GN=TRIP12;ENST00000389045.7_1_2-230632272-230744795--|GN=TRIP12;ENST00000389045.7_1_2-230632272-230744801--|GN=TRIP12;ENST00000470302.5_1_2-230656574-230657731--|GN=TRIP12;TRIPC_HUMAN|Q14669;TRIPC_HUMAN|Q14669-2;TRIPC_HUMAN|Q14669-3;TRIPC_HUMAN|Q14669-4;	Target	Fail	Spectral Similarity	0.1413
AL20210812_SR_ERV_VT_EG__IFN_TMT10_Fxn02.42483.42483.2_1	AL20210812_SR_ERV_VT_EG__IFN_TMT10_Fxn02	RGYGRVRE	1	Prosit	1	42483	-2.34275	0.48655	0.970403	V.n[229.1629]RGYGRVRE2.D	ENST00000283943.9_1_2-230632272-230744795--|GN=TRIP12;ENST00000283943.9_1_2-230632272-230744801--|GN=TRIP12;ENST00000389044.8_1_2-230632269-230744825--|GN=TRIP12;ENST00000389044.8_1_2-230632272-230744795--|GN=TRIP12;ENST00000389045.7_1_2-230632272-230744795--|GN=TRIP12;ENST00000389045.7_1_2-230632272-230744801--|GN=TRIP12;ENST00000470302.5_1_2-230656574-230657731--|GN=TRIP12;TRIPC_HUMAN|Q14669;TRIPC_HUMAN|Q14669-2;TRIPC_HUMAN|Q14669-3;TRIPC_HUMAN|Q14669-4;	Target	Fail	Delta RT	0.688869
AL20210812_SR_ERV_VT_EG__IFN_TMT10_Fxn02.42483.42483.2_2	AL20210812_SR_ERV_VT_EG__IFN_TMT10_Fxn02	RGYVERGR	2	Prosit	1	42483	-2.43982	0.488114	0.970403	G.n[229.1629]RGYVERGR2.A	ENST00000392381.7_1_3-197024090-197024929--|GN=DLG1;	Target	Fail	Spectral Similarity	0.1599
AL20210812_SR_ERV_VT_EG__IFN_TMT10_Fxn02.42483.42483.2_2	AL20210812_SR_ERV_VT_EG__IFN_TMT10_Fxn02	RGYVERGR	2	Prosit	1	42483	-2.43982	0.488114	0.970403	G.n[229.1629]RGYVERGR2.A	ENST00000392381.7_1_3-197024090-197024929--|GN=DLG1;	Target	Fail	Delta RT	0.676046
AL20210812_SR_ERV_VT_EG__IFN_TMT10_Fxn02.42485.42485.2_1	AL20210812_SR_ERV_VT_EG__IFN_TMT10_Fxn02	MTLDQRDS	1	Prosit	1	42485	-2.59623	0.490381	0.970403	S.n[229.1629]M[15.9949]TLDQRDS2.G	ENST00000321582.9_1_9-124584868-124855697--|GN=TTLL11;ENST00000321582.9_1_9-124584868-124855847--|GN=TTLL11;TTL11_HUMAN|Q8NHH1;	Target	Fail	Spectral Similarity	0
AL20210812_SR_ERV_VT_EG__IFN_TMT10_Fxn02.42485.42485.2_1	AL20210812_SR_ERV_VT_EG__IFN_TMT10_Fxn02	MTLDQRDS	1	Prosit	1	42485	-2.59623	0.490381	0.970403	S.n[229.1629]M[15.9949]TLDQRDS2.G	ENST00000321582.9_1_9-124584868-124855697--|GN=TTLL11;ENST00000321582.9_1_9-124584868-124855847--|GN=TTLL11;TTL11_HUMAN|Q8NHH1;	Target	Fail	Delta RT	0.658642
AL20210812_SR_ERV_VT_EG__IFN_TMT10_Fxn02.42485.42485.2_2	AL20210812_SR_ERV_VT_EG__IFN_TMT10_Fxn02	VFGGEDRSD	2	Prosit	1	42485	-1.87795	0.468029	0.970403	I.n[229.1629]VFGGEDRSD2.L	ENST00000242804.4_19-12460517-12474445--|GN=ZNF442;ZN442_HUMAN|Q9H7R0;	Target	Fail	Spectral Similarity	0.3818
AL20210812_SR_ERV_VT_EG__IFN_TMT10_Fxn02.42485.42485.2_2	AL20210812_SR_ERV_VT_EG__IFN_TMT10_Fxn02	VFGGEDRSD	2	Prosit	1	42485	-1.87795	0.468029	0.970403	I.n[229.1629]VFGGEDRSD2.L	ENST00000242804.4_19-12460517-12474445--|GN=ZNF442;ZN442_HUMAN|Q9H7R0;	Target	Fail	Delta RT	0.487604
AL20210812_SR_ERV_VT_EG__IFN_TMT10_Fxn02.42486.42486.2_1	AL20210812_SR_ERV_VT_EG__IFN_TMT10_Fxn02	FLDGQAVL	1	Prosit	1	42486	0.263868	0.000139691	0.00586085	R.n[229.1629]FLDGQAVL2.R	ENST00000257934.8_2_12-53662128-53687255-+|GN=ESPL1;ENST00000257934.8_2_12-53662550-53687255-+|GN=ESPL1;ESPL1_HUMAN|Q14674;ESPL1_HUMAN|Q14674-2;	Target	Pass	Spectral Similarity	0.92
AL20210812_SR_ERV_VT_EG__IFN_TMT10_Fxn02.42486.42486.2_1	AL20210812_SR_ERV_VT_EG__IFN_TMT10_Fxn02	FLDGQAVL	1	Prosit	1	42486	0.263868	0.000139691	0.00586085	R.n[229.1629]FLDGQAVL2.R	ENST00000257934.8_2_12-53662128-53687255-+|GN=ESPL1;ENST00000257934.8_2_12-53662550-53687255-+|GN=ESPL1;ESPL1_HUMAN|Q14674;ESPL1_HUMAN|Q14674-2;	Target	Pass	Delta RT	0.00434037
AL20210812_SR_ERV_VT_EG__IFN_TMT10_Fxn02.42487.42487.2_1	AL20210812_SR_ERV_VT_EG__IFN_TMT10_Fxn02	FRAQGPL	1	Prosit	1	42487	-1.29895	0.408294	0.970403	A.n[229.1629]FRAQGPL2.A	CND1_HUMAN|Q15021;ENST00000315579.9_1_12-6604264-6640578-+|GN=NCAPD2;ENST00000539084.5_1_12-6604264-6619834-+|GN=NCAPD2;rev_ENST00000310942.8_1_17-77760985-77761486-+|GN=CBX2;	Target	Fail	Spectral Similarity	0.5
AL20210812_SR_ERV_VT_EG__IFN_TMT10_Fxn02.42487.42487.2_1	AL20210812_SR_ERV_VT_EG__IFN_TMT10_Fxn02	FRAQGPL	1	Prosit	1	42487	-1.29895	0.408294	0.970403	A.n[229.1629]FRAQGPL2.A	CND1_HUMAN|Q15021;ENST00000315579.9_1_12-6604264-6640578-+|GN=NCAPD2;ENST00000539084.5_1_12-6604264-6619834-+|GN=NCAPD2;rev_ENST00000310942.8_1_17-77760985-77761486-+|GN=CBX2;	Target	Fail	Delta RT	0.374727
AL20210812_SR_ERV_VT_EG__IFN_TMT10_Fxn02.42487.42487.2_2	AL20210812_SR_ERV_VT_EG__IFN_TMT10_Fxn02	FAQGRPL	2	Prosit	1	42487	-2.16506	0.481285	0.970403	E.n[229.1629]FAQGRPL2.G	ENST00000578759.1_1_17-60214444-60217453--|GN=POLRMTP1;ENST00000588649.6_1_19-617276-633512--|GN=POLRMT;ENST00000588649.6_1_19-617276-633557--|GN=POLRMT;RPOM_HUMAN|O00411;	Target	Fail	Spectral Similarity	0
AL20210812_SR_ERV_VT_EG__IFN_TMT10_Fxn02.42487.42487.2_2	AL20210812_SR_ERV_VT_EG__IFN_TMT10_Fxn02	FAQGRPL	2	Prosit	1	42487	-2.16506	0.481285	0.970403	E.n[229.1629]FAQGRPL2.G	ENST00000578759.1_1_17-60214444-60217453--|GN=POLRMTP1;ENST00000588649.6_1_19-617276-633512--|GN=POLRMT;ENST00000588649.6_1_19-617276-633557--|GN=POLRMT;RPOM_HUMAN|O00411;	Target	Fail	Delta RT	0.417756
AL20210812_SR_ERV_VT_EG__IFN_TMT10_Fxn02.42489.42489.2_1	AL20210812_SR_ERV_VT_EG__IFN_TMT10_Fxn02	IVADLGSPL	1	Prosit	1	42489	0.1697	0.000316419	0.0244062	A.n[229.1629]IVADLGSPL2.A	ENST00000355443.8_1_4-2932567-2935650--|GN=MFSD10;ENST00000355443.8_1_4-2932567-2936579--|GN=MFSD10;ENST00000503596.5_1_4-2933636-2935650--|GN=MFSD10;ENST00000507555.1_1_4-2932832-2935650--|GN=MFSD10;ENST00000507555.1_1_4-2932832-2936552--|GN=MFSD10;ENST00000508221.5_1_4-2932829-2935650--|GN=MFSD10;ENST00000514800.5_1_4-2932599-2935650--|GN=MFSD10;MFS10_HUMAN|Q14728;	Target	Pass	Spectral Similarity	0.9305
AL20210812_SR_ERV_VT_EG__IFN_TMT10_Fxn02.42489.42489.2_1	AL20210812_SR_ERV_VT_EG__IFN_TMT10_Fxn02	IVADLGSPL	1	Prosit	1	42489	0.1697	0.000316419	0.0244062	A.n[229.1629]IVADLGSPL2.A	ENST00000355443.8_1_4-2932567-2935650--|GN=MFSD10;ENST00000355443.8_1_4-2932567-2936579--|GN=MFSD10;ENST00000503596.5_1_4-2933636-2935650--|GN=MFSD10;ENST00000507555.1_1_4-2932832-2935650--|GN=MFSD10;ENST00000507555.1_1_4-2932832-2936552--|GN=MFSD10;ENST00000508221.5_1_4-2932829-2935650--|GN=MFSD10;ENST00000514800.5_1_4-2932599-2935650--|GN=MFSD10;MFS10_HUMAN|Q14728;	Target	Pass	Delta RT	0.00254042
AL20210812_SR_ERV_VT_EG__IFN_TMT10_Fxn02.42489.42489.2_2	AL20210812_SR_ERV_VT_EG__IFN_TMT10_Fxn02	LDNLLSPL	2	Prosit	1	42489	-0.327107	0.114879	0.968846	L.n[229.1629]LDNLLSPL2.Q	BIRC6_HUMAN|Q9NR09;ENST00000421745.6_1_2-32582229-32842971-+|GN=BIRC6;	Target	Fail	Spectral Similarity	0.92
AL20210812_SR_ERV_VT_EG__IFN_TMT10_Fxn02.42489.42489.2_2	AL20210812_SR_ERV_VT_EG__IFN_TMT10_Fxn02	LDNLLSPL	2	Prosit	1	42489	-0.327107	0.114879	0.968846	L.n[229.1629]LDNLLSPL2.Q	BIRC6_HUMAN|Q9NR09;ENST00000421745.6_1_2-32582229-32842971-+|GN=BIRC6;	Target	Fail	Delta RT	0.155762
AL20210812_SR_ERV_VT_EG__IFN_TMT10_Fxn02.42491.42491.2_1	AL20210812_SR_ERV_VT_EG__IFN_TMT10_Fxn02	FVDDQQTFF	1	Prosit	1	42491	0.381777	7.50159e-05	0.000956376	G.n[229.1629]FVDDQQTFF2.C	DDB1_HUMAN|Q16531;ENST00000301764.11_1_11-61067607-61100524--|GN=DDB1;ENST00000301764.11_1_11-61067610-61100440--|GN=DDB1;ENST00000540166.5_1_11-61068347-61100440--|GN=DDB1;ENST00000545930.5_1_11-61082914-61091715--|GN=DDB1;	Target	Pass	Spectral Similarity	0.9818
AL20210812_SR_ERV_VT_EG__IFN_TMT10_Fxn02.42491.42491.2_1	AL20210812_SR_ERV_VT_EG__IFN_TMT10_Fxn02	FVDDQQTFF	1	Prosit	1	42491	0.381777	7.50159e-05	0.000956376	G.n[229.1629]FVDDQQTFF2.C	DDB1_HUMAN|Q16531;ENST00000301764.11_1_11-61067607-61100524--|GN=DDB1;ENST00000301764.11_1_11-61067610-61100440--|GN=DDB1;ENST00000540166.5_1_11-61068347-61100440--|GN=DDB1;ENST00000545930.5_1_11-61082914-61091715--|GN=DDB1;	Target	Pass	Delta RT	0.00203762
AL20210812_SR_ERV_VT_EG__IFN_TMT10_Fxn02.42492.42492.2_1	AL20210812_SR_ERV_VT_EG__IFN_TMT10_Fxn02	IGDGPVLL	1	Prosit	1	42492	0.238143	0.000139691	0.00868829	P.n[229.1629]IGDGPVLL2.P	GFP_ENGIN|GC0014;	Target	Pass	Spectral Similarity	0.9563
AL20210812_SR_ERV_VT_EG__IFN_TMT10_Fxn02.42492.42492.2_1	AL20210812_SR_ERV_VT_EG__IFN_TMT10_Fxn02	IGDGPVLL	1	Prosit	1	42492	0.238143	0.000139691	0.00868829	P.n[229.1629]IGDGPVLL2.P	GFP_ENGIN|GC0014;	Target	Pass	Delta RT	0.00500267
AL20210812_SR_ERV_VT_EG__IFN_TMT10_Fxn02.42492.42492.2_2	AL20210812_SR_ERV_VT_EG__IFN_TMT10_Fxn02	IDGGPVIL	2	Prosit	1	42492	-0.0572988	0.0213769	0.384388	R.n[229.1629]IDGGPVIL2.L	ENST00000359209.10_1_1-157963466-158064910-+|GN=KIRREL;ENST00000368173.7_1_1-157963310-158064907-+|GN=KIRREL;ENST00000368173.7_1_1-157963466-158064907-+|GN=KIRREL;KIRR1_HUMAN|Q96J84;KIRR1_HUMAN|Q96J84-2;	Target	Fail	Spectral Similarity	0.8936
AL20210812_SR_ERV_VT_EG__IFN_TMT10_Fxn02.42492.42492.2_2	AL20210812_SR_ERV_VT_EG__IFN_TMT10_Fxn02	IDGGPVIL	2	Prosit	1	42492	-0.0572988	0.0213769	0.384388	R.n[229.1629]IDGGPVIL2.L	ENST00000359209.10_1_1-157963466-158064910-+|GN=KIRREL;ENST00000368173.7_1_1-157963310-158064907-+|GN=KIRREL;ENST00000368173.7_1_1-157963466-158064907-+|GN=KIRREL;KIRR1_HUMAN|Q96J84;KIRR1_HUMAN|Q96J84-2;	Target	Fail	Delta RT	0.0249648
AL20210812_SR_ERV_VT_EG__IFN_TMT10_Fxn02.42493.42493.2_1	AL20210812_SR_ERV_VT_EG__IFN_TMT10_Fxn02	VADGLITTL	1	Prosit	1	42493	0.231506	0.000207692	0.00961427	T.n[229.1629]VADGLITTL2.H	ABL1_HUMAN|P00519;ABL1_HUMAN|P00519-2;ENST00000318560.5_1_9-133710722-133761067-+|GN=ABL1;ENST00000318560.5_1_9-133710833-133761067-+|GN=ABL1;ENST00000372348.6_1_9-133589667-133761067-+|GN=ABL1;ENST00000372348.6_1_9-133589706-133761067-+|GN=ABL1;	Target	Pass	Spectral Similarity	0.9882
AL20210812_SR_ERV_VT_EG__IFN_TMT10_Fxn02.42493.42493.2_1	AL20210812_SR_ERV_VT_EG__IFN_TMT10_Fxn02	VADGLITTL	1	Prosit	1	42493	0.231506	0.000207692	0.00961427	T.n[229.1629]VADGLITTL2.H	ABL1_HUMAN|P00519;ABL1_HUMAN|P00519-2;ENST00000318560.5_1_9-133710722-133761067-+|GN=ABL1;ENST00000318560.5_1_9-133710833-133761067-+|GN=ABL1;ENST00000372348.6_1_9-133589667-133761067-+|GN=ABL1;ENST00000372348.6_1_9-133589706-133761067-+|GN=ABL1;	Target	Pass	Delta RT	0.0247049
AL20210812_SR_ERV_VT_EG__IFN_TMT10_Fxn02.42494.42494.2_1	AL20210812_SR_ERV_VT_EG__IFN_TMT10_Fxn02	FVSDNGPT	1	Prosit	1	42494	-1.39194	0.421312	0.970403	A.n[229.1629]FVSDNGPT2.R	CRNS1_HUMAN|A5YM72;CRNS1_HUMAN|A5YM72-2;CRNS1_HUMAN|A5YM72-3;CRNS1_HUMAN|A5YM72-4;CRNS1_HUMAN|A5YM72-5;ENST00000307823.7_1_11-67186231-67192069-+|GN=CARNS1;ENST00000445895.2_1_11-67183622-67192069-+|GN=CARNS1;ENST00000445895.2_1_11-67183670-67192069-+|GN=CARNS1;ENST00000531040.5_1_11-67183670-67192069-+|GN=CARNS1;ENST00000531388.1_1_11-67184814-67192069-+|GN=CARNS1;	Target	Fail	Spectral Similarity	0.4027
AL20210812_SR_ERV_VT_EG__IFN_TMT10_Fxn02.42494.42494.2_1	AL20210812_SR_ERV_VT_EG__IFN_TMT10_Fxn02	FVSDNGPT	1	Prosit	1	42494	-1.39194	0.421312	0.970403	A.n[229.1629]FVSDNGPT2.R	CRNS1_HUMAN|A5YM72;CRNS1_HUMAN|A5YM72-2;CRNS1_HUMAN|A5YM72-3;CRNS1_HUMAN|A5YM72-4;CRNS1_HUMAN|A5YM72-5;ENST00000307823.7_1_11-67186231-67192069-+|GN=CARNS1;ENST00000445895.2_1_11-67183622-67192069-+|GN=CARNS1;ENST00000445895.2_1_11-67183670-67192069-+|GN=CARNS1;ENST00000531040.5_1_11-67183670-67192069-+|GN=CARNS1;ENST00000531388.1_1_11-67184814-67192069-+|GN=CARNS1;	Target	Fail	Delta RT	0.39908
AL20210812_SR_ERV_VT_EG__IFN_TMT10_Fxn02.42494.42494.2_2	AL20210812_SR_ERV_VT_EG__IFN_TMT10_Fxn02	FVSDPANS	2	Prosit	1	42494	-1.68773	0.455855	0.970403	L.n[229.1629]FVSDPANS2.A	DSCAM_HUMAN|O60469;DSCAM_HUMAN|O60469-2;ENST00000400454.5_1_21-41384963-42218587--|GN=DSCAM;ENST00000400454.5_1_21-41384963-42218884--|GN=DSCAM;ENST00000617870.4_1_21-41384963-41741191--|GN=DSCAM;	Target	Fail	Spectral Similarity	0.3109
AL20210812_SR_ERV_VT_EG__IFN_TMT10_Fxn02.42494.42494.2_2	AL20210812_SR_ERV_VT_EG__IFN_TMT10_Fxn02	FVSDPANS	2	Prosit	1	42494	-1.68773	0.455855	0.970403	L.n[229.1629]FVSDPANS2.A	DSCAM_HUMAN|O60469;DSCAM_HUMAN|O60469-2;ENST00000400454.5_1_21-41384963-42218587--|GN=DSCAM;ENST00000400454.5_1_21-41384963-42218884--|GN=DSCAM;ENST00000617870.4_1_21-41384963-41741191--|GN=DSCAM;	Target	Fail	Delta RT	0.408374
AL20210812_SR_ERV_VT_EG__IFN_TMT10_Fxn02.42495.42495.2_1	AL20210812_SR_ERV_VT_EG__IFN_TMT10_Fxn02	LLDVPTAAV	1	Prosit	1	42495	0.248601	0.000139691	0.00740478	L.n[229.1629]LLDVPTAAV2.Q	ENST00000407280.3_1_19-18284588-18288718-+|GN=IFI30;ENST00000593731.1_3_19-18284651-18288718-+|GN=AC007192.4;GILT_HUMAN|P13284;	Target	Pass	Spectral Similarity	0.9887
AL20210812_SR_ERV_VT_EG__IFN_TMT10_Fxn02.42495.42495.2_1	AL20210812_SR_ERV_VT_EG__IFN_TMT10_Fxn02	LLDVPTAAV	1	Prosit	1	42495	0.248601	0.000139691	0.00740478	L.n[229.1629]LLDVPTAAV2.Q	ENST00000407280.3_1_19-18284588-18288718-+|GN=IFI30;ENST00000593731.1_3_19-18284651-18288718-+|GN=AC007192.4;GILT_HUMAN|P13284;	Target	Pass	Delta RT	0.0147059
AL20210812_SR_ERV_VT_EG__IFN_TMT10_Fxn02.42495.42495.2_2	AL20210812_SR_ERV_VT_EG__IFN_TMT10_Fxn02	LLSLDPAAV	2	Prosit	1	42495	-0.943532	0.340522	0.970403	A.n[229.1629]LLSLDPAAV2.S	ENST00000314191.6_3_8-48686736-48805862--|GN=PRKDC;ENST00000338368.7_3_8-48686736-48805862--|GN=PRKDC;PRKDC_HUMAN|P78527;PRKDC_HUMAN|P78527-2;	Target	Fail	Spectral Similarity	0.3839
AL20210812_SR_ERV_VT_EG__IFN_TMT10_Fxn02.42495.42495.2_2	AL20210812_SR_ERV_VT_EG__IFN_TMT10_Fxn02	LLSLDPAAV	2	Prosit	1	42495	-0.943532	0.340522	0.970403	A.n[229.1629]LLSLDPAAV2.S	ENST00000314191.6_3_8-48686736-48805862--|GN=PRKDC;ENST00000338368.7_3_8-48686736-48805862--|GN=PRKDC;PRKDC_HUMAN|P78527;PRKDC_HUMAN|P78527-2;	Target	Fail	Delta RT	0.0972299
AL20210812_SR_ERV_VT_EG__IFN_TMT10_Fxn02.42496.42496.2_1	AL20210812_SR_ERV_VT_EG__IFN_TMT10_Fxn02	LTDVAPVSF	1	Prosit	1	42496	-0.0352441	0.0165539	0.317817	K.n[229.1629]LTDVAPVSF2.F	APOL1_HUMAN|O14791;APOL1_HUMAN|O14791-2;APOL1_HUMAN|O14791-3;ENST00000319136.8_1_22-36649981-36662076-+|GN=APOL1;ENST00000319136.8_1_22-36650008-36662076-+|GN=APOL1;ENST00000397278.7_1_22-36649059-36662076-+|GN=APOL1;ENST00000397278.7_1_22-36651001-36662076-+|GN=APOL1;ENST00000422706.5_1_22-36649152-36662076-+|GN=APOL1;ENST00000426053.5_1_22-36649152-36662076-+|GN=APOL1;ENST00000426053.5_1_22-36651001-36662076-+|GN=APOL1;	Target	Fail	Spectral Similarity	0.7359
AL20210812_SR_ERV_VT_EG__IFN_TMT10_Fxn02.42496.42496.2_1	AL20210812_SR_ERV_VT_EG__IFN_TMT10_Fxn02	LTDVAPVSF	1	Prosit	1	42496	-0.0352441	0.0165539	0.317817	K.n[229.1629]LTDVAPVSF2.F	APOL1_HUMAN|O14791;APOL1_HUMAN|O14791-2;APOL1_HUMAN|O14791-3;ENST00000319136.8_1_22-36649981-36662076-+|GN=APOL1;ENST00000319136.8_1_22-36650008-36662076-+|GN=APOL1;ENST00000397278.7_1_22-36649059-36662076-+|GN=APOL1;ENST00000397278.7_1_22-36651001-36662076-+|GN=APOL1;ENST00000422706.5_1_22-36649152-36662076-+|GN=APOL1;ENST00000426053.5_1_22-36649152-36662076-+|GN=APOL1;ENST00000426053.5_1_22-36651001-36662076-+|GN=APOL1;	Target	Fail	Delta RT	0.00327983
AL20210812_SR_ERV_VT_EG__IFN_TMT10_Fxn02.42496.42496.2_2	AL20210812_SR_ERV_VT_EG__IFN_TMT10_Fxn02	ASVPSVFIE	2	Prosit	1	42496	-1.27962	0.40523	0.970403	T.n[229.1629]ASVPSVFIE2.P	ENST00000422774.1_1_7-138522653-138666015--|GN=KIAA1549;ENST00000422774.1_1_7-138522653-138666051--|GN=KIAA1549;ENST00000440172.5_1_7-138522653-138666015--|GN=KIAA1549;ENST00000440172.5_1_7-138522653-138666051--|GN=KIAA1549;K1549_HUMAN|Q9HCM3;K1549_HUMAN|Q9HCM3-2;K1549_HUMAN|Q9HCM3-3;K1549_HUMAN|Q9HCM3-4;	Target	Fail	Spectral Similarity	0
AL20210812_SR_ERV_VT_EG__IFN_TMT10_Fxn02.42496.42496.2_2	AL20210812_SR_ERV_VT_EG__IFN_TMT10_Fxn02	ASVPSVFIE	2	Prosit	1	42496	-1.27962	0.40523	0.970403	T.n[229.1629]ASVPSVFIE2.P	ENST00000422774.1_1_7-138522653-138666015--|GN=KIAA1549;ENST00000422774.1_1_7-138522653-138666051--|GN=KIAA1549;ENST00000440172.5_1_7-138522653-138666015--|GN=KIAA1549;ENST00000440172.5_1_7-138522653-138666051--|GN=KIAA1549;K1549_HUMAN|Q9HCM3;K1549_HUMAN|Q9HCM3-2;K1549_HUMAN|Q9HCM3-3;K1549_HUMAN|Q9HCM3-4;	Target	Fail	Delta RT	0.0795167
AL20210812_SR_ERV_VT_EG__IFN_TMT10_Fxn02.42497.42497.2_2	AL20210812_SR_ERV_VT_EG__IFN_TMT10_Fxn02	SEGPGNIPPPPP	2	Prosit	1	42497	-1.60187	0.448311	0.970403	P.n[229.1629]SEGPGNIPPPPP2.T	ENST00000221494.9_2_19-2243417-2248545-+|GN=SF3A2;SF3A2_HUMAN|Q15428;	Target	Fail	Spectral Similarity	0.4253
AL20210812_SR_ERV_VT_EG__IFN_TMT10_Fxn02.42497.42497.2_2	AL20210812_SR_ERV_VT_EG__IFN_TMT10_Fxn02	SEGPGNIPPPPP	2	Prosit	1	42497	-1.60187	0.448311	0.970403	P.n[229.1629]SEGPGNIPPPPP2.T	ENST00000221494.9_2_19-2243417-2248545-+|GN=SF3A2;SF3A2_HUMAN|Q15428;	Target	Fail	Delta RT	0.406355
AL20210812_SR_ERV_VT_EG__IFN_TMT10_Fxn02.42498.42498.2_1	AL20210812_SR_ERV_VT_EG__IFN_TMT10_Fxn02	VQMDPEL	1	Prosit	1	42498	-0.657232	0.255116	0.970403	A.n[229.1629]VQMDPEL2.A	AAR2_HUMAN|Q9Y312;ENST00000320849.8_1_20-34824389-34843664-+|GN=AAR2;ENST00000320849.8_1_20-34827790-34843664-+|GN=AAR2;ENST00000373932.3_1_20-34827742-34843667-+|GN=AAR2;ENST00000397286.7_2_20-34824389-34858661-+|GN=AAR2;ENST00000397286.7_2_20-34827790-34858661-+|GN=AAR2;	Target	Fail	Spectral Similarity	0.8043
AL20210812_SR_ERV_VT_EG__IFN_TMT10_Fxn02.42498.42498.2_1	AL20210812_SR_ERV_VT_EG__IFN_TMT10_Fxn02	VQMDPEL	1	Prosit	1	42498	-0.657232	0.255116	0.970403	A.n[229.1629]VQMDPEL2.A	AAR2_HUMAN|Q9Y312;ENST00000320849.8_1_20-34824389-34843664-+|GN=AAR2;ENST00000320849.8_1_20-34827790-34843664-+|GN=AAR2;ENST00000373932.3_1_20-34827742-34843667-+|GN=AAR2;ENST00000397286.7_2_20-34824389-34858661-+|GN=AAR2;ENST00000397286.7_2_20-34827790-34858661-+|GN=AAR2;	Target	Fail	Delta RT	0.236031
AL20210812_SR_ERV_VT_EG__IFN_TMT10_Fxn02.42498.42498.2_2	AL20210812_SR_ERV_VT_EG__IFN_TMT10_Fxn02	LNDMPEI	2	Prosit	1	42498	-0.732175	0.281029	0.970403	P.n[229.1629]LNDMPEI2.F	DYH1_HUMAN|Q9P2D7;DYH1_HUMAN|Q9P2D7-8;ENST00000420323.6_1_3-52350520-52434459-+|GN=DNAH1;ENST00000420323.6_1_3-52356458-52434459-+|GN=DNAH1;ENST00000486752.5_1_3-52422617-52434459-+|GN=DNAH1;ENST00000488988.5_1_3-52422617-52433783-+|GN=DNAH1;ENST00000490713.5_1_3-52422574-52432991-+|GN=DNAH1;	Target	Fail	Spectral Similarity	0.6154
AL20210812_SR_ERV_VT_EG__IFN_TMT10_Fxn02.42498.42498.2_2	AL20210812_SR_ERV_VT_EG__IFN_TMT10_Fxn02	LNDMPEI	2	Prosit	1	42498	-0.732175	0.281029	0.970403	P.n[229.1629]LNDMPEI2.F	DYH1_HUMAN|Q9P2D7;DYH1_HUMAN|Q9P2D7-8;ENST00000420323.6_1_3-52350520-52434459-+|GN=DNAH1;ENST00000420323.6_1_3-52356458-52434459-+|GN=DNAH1;ENST00000486752.5_1_3-52422617-52434459-+|GN=DNAH1;ENST00000488988.5_1_3-52422617-52433783-+|GN=DNAH1;ENST00000490713.5_1_3-52422574-52432991-+|GN=DNAH1;	Target	Fail	Delta RT	0.120584
AL20210812_SR_ERV_VT_EG__IFN_TMT10_Fxn02.42499.42499.2_1	AL20210812_SR_ERV_VT_EG__IFN_TMT10_Fxn02	VFDDMPRSAD	1	Prosit	1	42499	-1.20581	0.393973	0.970403	L.n[229.1629]VFDDM[15.9949]PRSAD2.Y	AFF3_HUMAN|P51826;AFF3_HUMAN|P51826-2;ENST00000317233.8_1_2-100167938-100722045--|GN=AFF3;ENST00000409236.6_1_2-100167938-100720916--|GN=AFF3;ENST00000409236.6_1_2-100167938-100721161--|GN=AFF3;ENST00000409579.5_1_2-100167938-100720916--|GN=AFF3;ENST00000409579.5_1_2-100167938-100722045--|GN=AFF3;	Target	Fail	Spectral Similarity	0.7469
AL20210812_SR_ERV_VT_EG__IFN_TMT10_Fxn02.42499.42499.2_1	AL20210812_SR_ERV_VT_EG__IFN_TMT10_Fxn02	VFDDMPRSAD	1	Prosit	1	42499	-1.20581	0.393973	0.970403	L.n[229.1629]VFDDM[15.9949]PRSAD2.Y	AFF3_HUMAN|P51826;AFF3_HUMAN|P51826-2;ENST00000317233.8_1_2-100167938-100722045--|GN=AFF3;ENST00000409236.6_1_2-100167938-100720916--|GN=AFF3;ENST00000409236.6_1_2-100167938-100721161--|GN=AFF3;ENST00000409579.5_1_2-100167938-100720916--|GN=AFF3;ENST00000409579.5_1_2-100167938-100722045--|GN=AFF3;	Target	Fail	Delta RT	0.466926
AL20210812_SR_ERV_VT_EG__IFN_TMT10_Fxn02.42502.42502.2_1	AL20210812_SR_ERV_VT_EG__IFN_TMT10_Fxn02	QPTEFFQSL	1	Prosit	1	42502	0.319501	7.50159e-05	0.00249337	M.n[229.1629]QPTEFFQSL2.G	ENST00000374882.7_1_6-32808735-32811773--|GN=PSMB8;ENST00000395339.7_1_6-32808738-32811773--|GN=PSMB8;PSB8_HUMAN|P28062;	Target	Pass	Spectral Similarity	0.9954
AL20210812_SR_ERV_VT_EG__IFN_TMT10_Fxn02.42502.42502.2_1	AL20210812_SR_ERV_VT_EG__IFN_TMT10_Fxn02	QPTEFFQSL	1	Prosit	1	42502	0.319501	7.50159e-05	0.00249337	M.n[229.1629]QPTEFFQSL2.G	ENST00000374882.7_1_6-32808735-32811773--|GN=PSMB8;ENST00000395339.7_1_6-32808738-32811773--|GN=PSMB8;PSB8_HUMAN|P28062;	Target	Pass	Delta RT	0.0108272
AL20210812_SR_ERV_VT_EG__IFN_TMT10_Fxn02.42502.42502.2_2	AL20210812_SR_ERV_VT_EG__IFN_TMT10_Fxn02	ATASNSAFQSL	2	Prosit	1	42502	-1.04712	0.363378	0.970403	L.n[229.1629]ATASNSAFQSL2.F	BPIB2_HUMAN|Q8N4F0;	Target	Fail	Spectral Similarity	0.6549
AL20210812_SR_ERV_VT_EG__IFN_TMT10_Fxn02.42502.42502.2_2	AL20210812_SR_ERV_VT_EG__IFN_TMT10_Fxn02	ATASNSAFQSL	2	Prosit	1	42502	-1.04712	0.363378	0.970403	L.n[229.1629]ATASNSAFQSL2.F	BPIB2_HUMAN|Q8N4F0;	Target	Fail	Delta RT	0.281684
AL20210812_SR_ERV_VT_EG__IFN_TMT10_Fxn02.42504.42504.2_1	AL20210812_SR_ERV_VT_EG__IFN_TMT10_Fxn02	VGEGLVP	1	Prosit	1	42504	-0.680015	0.262876	0.970403	A.n[229.1629]VGEGLVP2.R	ENST00000247668.6_1_9-139820478-139821042-+|GN=TRAF2;rev_CAND1_HUMAN|Q86VP6;rev_CAND1_HUMAN|Q86VP6-2;rev_ENST00000544619.1_1_12-67692841-67706607-+|GN=CAND1;rev_ENST00000545606.5_1_12-67663482-67706610-+|GN=CAND1;rev_ENST00000545606.5_1_12-67663497-67706607-+|GN=CAND1;	Target	Fail	Spectral Similarity	0.6937
AL20210812_SR_ERV_VT_EG__IFN_TMT10_Fxn02.42504.42504.2_1	AL20210812_SR_ERV_VT_EG__IFN_TMT10_Fxn02	VGEGLVP	1	Prosit	1	42504	-0.680015	0.262876	0.970403	A.n[229.1629]VGEGLVP2.R	ENST00000247668.6_1_9-139820478-139821042-+|GN=TRAF2;rev_CAND1_HUMAN|Q86VP6;rev_CAND1_HUMAN|Q86VP6-2;rev_ENST00000544619.1_1_12-67692841-67706607-+|GN=CAND1;rev_ENST00000545606.5_1_12-67663482-67706610-+|GN=CAND1;rev_ENST00000545606.5_1_12-67663497-67706607-+|GN=CAND1;	Target	Fail	Delta RT	0.23009
AL20210812_SR_ERV_VT_EG__IFN_TMT10_Fxn02.42506.42506.2_1	AL20210812_SR_ERV_VT_EG__IFN_TMT10_Fxn02	YPQEVIPTF	1	Prosit	1	42506	0.381262	7.50159e-05	0.000963977	S.n[229.1629]YPQEVIPTF2.D	ENST00000262105.6_1_8-48873599-48889335-+|GN=MCM4;ENST00000523944.5_1_8-48873525-48889335-+|GN=MCM4;ENST00000523944.5_1_8-48873704-48889335-+|GN=MCM4;MCM4_HUMAN|P33991;	Target	Pass	Spectral Similarity	0.9733
AL20210812_SR_ERV_VT_EG__IFN_TMT10_Fxn02.42506.42506.2_1	AL20210812_SR_ERV_VT_EG__IFN_TMT10_Fxn02	YPQEVIPTF	1	Prosit	1	42506	0.381262	7.50159e-05	0.000963977	S.n[229.1629]YPQEVIPTF2.D	ENST00000262105.6_1_8-48873599-48889335-+|GN=MCM4;ENST00000523944.5_1_8-48873525-48889335-+|GN=MCM4;ENST00000523944.5_1_8-48873704-48889335-+|GN=MCM4;MCM4_HUMAN|P33991;	Target	Pass	Delta RT	0.00694628
AL20210812_SR_ERV_VT_EG__IFN_TMT10_Fxn02.42506.42506.2_2	AL20210812_SR_ERV_VT_EG__IFN_TMT10_Fxn02	QFAELLSQSA	2	Prosit	1	42506	-0.637644	0.24812	0.970403	S.n[229.1629]QFAELLSQSA2.R	ENST00000265807.7_1_8-19176884-19252150-+|GN=SH2D4A;	Target	Fail	Spectral Similarity	0.5988
AL20210812_SR_ERV_VT_EG__IFN_TMT10_Fxn02.42506.42506.2_2	AL20210812_SR_ERV_VT_EG__IFN_TMT10_Fxn02	QFAELLSQSA	2	Prosit	1	42506	-0.637644	0.24812	0.970403	S.n[229.1629]QFAELLSQSA2.R	ENST00000265807.7_1_8-19176884-19252150-+|GN=SH2D4A;	Target	Fail	Delta RT	0.0795949
AL20210812_SR_ERV_VT_EG__IFN_TMT10_Fxn02.42507.42507.2_2	AL20210812_SR_ERV_VT_EG__IFN_TMT10_Fxn02	TEACCGGASEGT	2	Prosit	1	42507	-2.83649	0.492501	0.970403	T.n[229.1629]TEAC[57.0215]C[57.0215]GGASEGT2.K	ENST00000334370.8_1_19-42882424-42882883-+|GN=MEGF8;	Target	Fail	Spectral Similarity	0
AL20210812_SR_ERV_VT_EG__IFN_TMT10_Fxn02.42507.42507.2_2	AL20210812_SR_ERV_VT_EG__IFN_TMT10_Fxn02	TEACCGGASEGT	2	Prosit	1	42507	-2.83649	0.492501	0.970403	T.n[229.1629]TEAC[57.0215]C[57.0215]GGASEGT2.K	ENST00000334370.8_1_19-42882424-42882883-+|GN=MEGF8;	Target	Fail	Delta RT	0.680408
AL20210812_SR_ERV_VT_EG__IFN_TMT10_Fxn02.42508.42508.2_1	AL20210812_SR_ERV_VT_EG__IFN_TMT10_Fxn02	LADALQEL	1	Prosit	1	42508	0.176312	0.000316419	0.0221224	R.n[229.1629]LADALQEL2.R	ENST00000347559.6_1_1-156084502-156108894-+|GN=LMNA;ENST00000347559.6_1_1-156084709-156108894-+|GN=LMNA;ENST00000361308.8_1_1-156084502-156107552-+|GN=LMNA;ENST00000361308.8_1_1-156084709-156107552-+|GN=LMNA;ENST00000368297.5_1_1-156096593-156107552-+|GN=LMNA;ENST00000368299.7_1_1-156084580-156108894-+|GN=LMNA;ENST00000368299.7_1_1-156084709-156108894-+|GN=LMNA;ENST00000368300.8_1_1-156084502-156108894-+|GN=LMNA;ENST00000368300.8_1_1-156084709-156108894-+|GN=LMNA;ENST00000368301.6_1_1-156084541-156107555-+|GN=LMNA;ENST00000368301.6_1_1-156084709-156107552-+|GN=LMNA;ENST00000448611.6_1_1-156095958-156109627-+|GN=LMNA;ENST00000448611.6_1_1-156095994-156109627-+|GN=LMNA;ENST00000473598.6_1_1-156096429-156108894-+|GN=LMNA;ENST00000473598.6_1_1-156099640-156108894-+|GN=LMNA;ENST00000496738.5_1_1-156104631-156105741-+|GN=LMNA;LMNA_HUMAN|P02545;LMNA_HUMAN|P02545-2;LMNA_HUMAN|P02545-3;LMNA_HUMAN|P02545-4;LMNA_HUMAN|P02545-5;LMNA_HUMAN|P02545-6;	Target	Pass	Spectral Similarity	0.9763
AL20210812_SR_ERV_VT_EG__IFN_TMT10_Fxn02.42508.42508.2_1	AL20210812_SR_ERV_VT_EG__IFN_TMT10_Fxn02	LADALQEL	1	Prosit	1	42508	0.176312	0.000316419	0.0221224	R.n[229.1629]LADALQEL2.R	ENST00000347559.6_1_1-156084502-156108894-+|GN=LMNA;ENST00000347559.6_1_1-156084709-156108894-+|GN=LMNA;ENST00000361308.8_1_1-156084502-156107552-+|GN=LMNA;ENST00000361308.8_1_1-156084709-156107552-+|GN=LMNA;ENST00000368297.5_1_1-156096593-156107552-+|GN=LMNA;ENST00000368299.7_1_1-156084580-156108894-+|GN=LMNA;ENST00000368299.7_1_1-156084709-156108894-+|GN=LMNA;ENST00000368300.8_1_1-156084502-156108894-+|GN=LMNA;ENST00000368300.8_1_1-156084709-156108894-+|GN=LMNA;ENST00000368301.6_1_1-156084541-156107555-+|GN=LMNA;ENST00000368301.6_1_1-156084709-156107552-+|GN=LMNA;ENST00000448611.6_1_1-156095958-156109627-+|GN=LMNA;ENST00000448611.6_1_1-156095994-156109627-+|GN=LMNA;ENST00000473598.6_1_1-156096429-156108894-+|GN=LMNA;ENST00000473598.6_1_1-156099640-156108894-+|GN=LMNA;ENST00000496738.5_1_1-156104631-156105741-+|GN=LMNA;LMNA_HUMAN|P02545;LMNA_HUMAN|P02545-2;LMNA_HUMAN|P02545-3;LMNA_HUMAN|P02545-4;LMNA_HUMAN|P02545-5;LMNA_HUMAN|P02545-6;	Target	Pass	Delta RT	0.0411685
AL20210812_SR_ERV_VT_EG__IFN_TMT10_Fxn02.42509.42509.2_1	AL20210812_SR_ERV_VT_EG__IFN_TMT10_Fxn02	EEWLPRELW	1	Prosit	1	42509	0.207433	0.000262334	0.0138606	L.n[229.1629]EEWLPRELW2.H	ENST00000219066.5_2_16-2089924-2097848--|GN=NTHL1;ENST00000561841.1_1_16-2089927-2093675--|GN=NTHL1;ENST00000561862.5_1_16-2089927-2090351--|GN=NTHL1;ENST00000562951.5_1_16-2089927-2094062--|GN=NTHL1;ENST00000565406.5_1_16-2089927-2094819--|GN=NTHL1;ENST00000566380.5_2_16-2089927-2097782--|GN=NTHL1;ENST00000567727.5_1_16-2089927-2093790--|GN=NTHL1;ENST00000568513.5_1_16-2089927-2096313--|GN=NTHL1;NTH_HUMAN|P78549;NTH_HUMAN|P78549-2;NTH_HUMAN|P78549-3;	Target	Pass	Spectral Similarity	0.9759
AL20210812_SR_ERV_VT_EG__IFN_TMT10_Fxn02.42509.42509.2_1	AL20210812_SR_ERV_VT_EG__IFN_TMT10_Fxn02	EEWLPRELW	1	Prosit	1	42509	0.207433	0.000262334	0.0138606	L.n[229.1629]EEWLPRELW2.H	ENST00000219066.5_2_16-2089924-2097848--|GN=NTHL1;ENST00000561841.1_1_16-2089927-2093675--|GN=NTHL1;ENST00000561862.5_1_16-2089927-2090351--|GN=NTHL1;ENST00000562951.5_1_16-2089927-2094062--|GN=NTHL1;ENST00000565406.5_1_16-2089927-2094819--|GN=NTHL1;ENST00000566380.5_2_16-2089927-2097782--|GN=NTHL1;ENST00000567727.5_1_16-2089927-2093790--|GN=NTHL1;ENST00000568513.5_1_16-2089927-2096313--|GN=NTHL1;NTH_HUMAN|P78549;NTH_HUMAN|P78549-2;NTH_HUMAN|P78549-3;	Target	Pass	Delta RT	0.00842933
AL20210812_SR_ERV_VT_EG__IFN_TMT10_Fxn02.42509.42509.2_2	AL20210812_SR_ERV_VT_EG__IFN_TMT10_Fxn02	EEWIPPHPVPG	2	Prosit	1	42509	-0.859817	0.317619	0.970403	G.n[229.1629]EEWIPPHPVPG2.S	ENST00000216181.9_1_22-36677793-36678213--|GN=MYH9;	Target	Fail	Spectral Similarity	0.7674
AL20210812_SR_ERV_VT_EG__IFN_TMT10_Fxn02.42509.42509.2_2	AL20210812_SR_ERV_VT_EG__IFN_TMT10_Fxn02	EEWIPPHPVPG	2	Prosit	1	42509	-0.859817	0.317619	0.970403	G.n[229.1629]EEWIPPHPVPG2.S	ENST00000216181.9_1_22-36677793-36678213--|GN=MYH9;	Target	Fail	Delta RT	0.27402
AL20210812_SR_ERV_VT_EG__IFN_TMT10_Fxn02.42513.42513.2_1	AL20210812_SR_ERV_VT_EG__IFN_TMT10_Fxn02	FVDDQQTFF	1	Prosit	1	42513	0.365126	7.50159e-05	0.00123572	G.n[229.1629]FVDDQQTFF2.C	DDB1_HUMAN|Q16531;ENST00000301764.11_1_11-61067607-61100524--|GN=DDB1;ENST00000301764.11_1_11-61067610-61100440--|GN=DDB1;ENST00000540166.5_1_11-61068347-61100440--|GN=DDB1;ENST00000545930.5_1_11-61082914-61091715--|GN=DDB1;	Target	Pass	Spectral Similarity	0.988
AL20210812_SR_ERV_VT_EG__IFN_TMT10_Fxn02.42513.42513.2_1	AL20210812_SR_ERV_VT_EG__IFN_TMT10_Fxn02	FVDDQQTFF	1	Prosit	1	42513	0.365126	7.50159e-05	0.00123572	G.n[229.1629]FVDDQQTFF2.C	DDB1_HUMAN|Q16531;ENST00000301764.11_1_11-61067607-61100524--|GN=DDB1;ENST00000301764.11_1_11-61067610-61100440--|GN=DDB1;ENST00000540166.5_1_11-61068347-61100440--|GN=DDB1;ENST00000545930.5_1_11-61082914-61091715--|GN=DDB1;	Target	Pass	Delta RT	0.00248232
AL20210812_SR_ERV_VT_EG__IFN_TMT10_Fxn02.42514.42514.2_1	AL20210812_SR_ERV_VT_EG__IFN_TMT10_Fxn02	IGDGPVLL	1	Prosit	1	42514	0.213066	0.000262334	0.0127268	P.n[229.1629]IGDGPVLL2.P	GFP_ENGIN|GC0014;	Target	Pass	Spectral Similarity	0.9509
AL20210812_SR_ERV_VT_EG__IFN_TMT10_Fxn02.42514.42514.2_1	AL20210812_SR_ERV_VT_EG__IFN_TMT10_Fxn02	IGDGPVLL	1	Prosit	1	42514	0.213066	0.000262334	0.0127268	P.n[229.1629]IGDGPVLL2.P	GFP_ENGIN|GC0014;	Target	Pass	Delta RT	0.00455797
AL20210812_SR_ERV_VT_EG__IFN_TMT10_Fxn02.42514.42514.2_2	AL20210812_SR_ERV_VT_EG__IFN_TMT10_Fxn02	IDGGPVIL	2	Prosit	1	42514	-0.114662	0.0358334	0.572846	R.n[229.1629]IDGGPVIL2.L	ENST00000359209.10_1_1-157963466-158064910-+|GN=KIRREL;ENST00000368173.7_1_1-157963310-158064907-+|GN=KIRREL;ENST00000368173.7_1_1-157963466-158064907-+|GN=KIRREL;KIRR1_HUMAN|Q96J84;KIRR1_HUMAN|Q96J84-2;	Target	Fail	Spectral Similarity	0.8883
AL20210812_SR_ERV_VT_EG__IFN_TMT10_Fxn02.42514.42514.2_2	AL20210812_SR_ERV_VT_EG__IFN_TMT10_Fxn02	IDGGPVIL	2	Prosit	1	42514	-0.114662	0.0358334	0.572846	R.n[229.1629]IDGGPVIL2.L	ENST00000359209.10_1_1-157963466-158064910-+|GN=KIRREL;ENST00000368173.7_1_1-157963310-158064907-+|GN=KIRREL;ENST00000368173.7_1_1-157963466-158064907-+|GN=KIRREL;KIRR1_HUMAN|Q96J84;KIRR1_HUMAN|Q96J84-2;	Target	Fail	Delta RT	0.0254095
AL20210812_SR_ERV_VT_EG__IFN_TMT10_Fxn02.42515.42515.2_1	AL20210812_SR_ERV_VT_EG__IFN_TMT10_Fxn02	VADGLITTL	1	Prosit	1	42515	0.214607	0.000207692	0.0124328	T.n[229.1629]VADGLITTL2.H	ABL1_HUMAN|P00519;ABL1_HUMAN|P00519-2;ENST00000318560.5_1_9-133710722-133761067-+|GN=ABL1;ENST00000318560.5_1_9-133710833-133761067-+|GN=ABL1;ENST00000372348.6_1_9-133589667-133761067-+|GN=ABL1;ENST00000372348.6_1_9-133589706-133761067-+|GN=ABL1;	Target	Pass	Spectral Similarity	0.9791
AL20210812_SR_ERV_VT_EG__IFN_TMT10_Fxn02.42515.42515.2_1	AL20210812_SR_ERV_VT_EG__IFN_TMT10_Fxn02	VADGLITTL	1	Prosit	1	42515	0.214607	0.000207692	0.0124328	T.n[229.1629]VADGLITTL2.H	ABL1_HUMAN|P00519;ABL1_HUMAN|P00519-2;ENST00000318560.5_1_9-133710722-133761067-+|GN=ABL1;ENST00000318560.5_1_9-133710833-133761067-+|GN=ABL1;ENST00000372348.6_1_9-133589667-133761067-+|GN=ABL1;ENST00000372348.6_1_9-133589706-133761067-+|GN=ABL1;	Target	Pass	Delta RT	0.0242602
AL20210812_SR_ERV_VT_EG__IFN_TMT10_Fxn02.42516.42516.2_1	AL20210812_SR_ERV_VT_EG__IFN_TMT10_Fxn02	IGDLLQF	1	Prosit	1	42516	-0.783261	0.296832	0.970403	I.n[229.1629]IGDLLQF2.Q	ENST00000404125.5_1_2-54093228-54197921--|GN=PSME4;ENST00000404125.5_1_2-54093228-54197954--|GN=PSME4;ENST00000461810.1_1_2-54135441-54135975--|GN=PSME4;PSME4_HUMAN|Q14997;PSME4_HUMAN|Q14997-2;PSME4_HUMAN|Q14997-3;rev_MEI4_HUMAN|A8MW99;	Target	Fail	Spectral Similarity	0.5922
AL20210812_SR_ERV_VT_EG__IFN_TMT10_Fxn02.42516.42516.2_1	AL20210812_SR_ERV_VT_EG__IFN_TMT10_Fxn02	IGDLLQF	1	Prosit	1	42516	-0.783261	0.296832	0.970403	I.n[229.1629]IGDLLQF2.Q	ENST00000404125.5_1_2-54093228-54197921--|GN=PSME4;ENST00000404125.5_1_2-54093228-54197954--|GN=PSME4;ENST00000461810.1_1_2-54135441-54135975--|GN=PSME4;PSME4_HUMAN|Q14997;PSME4_HUMAN|Q14997-2;PSME4_HUMAN|Q14997-3;rev_MEI4_HUMAN|A8MW99;	Target	Fail	Delta RT	0.194112
AL20210812_SR_ERV_VT_EG__IFN_TMT10_Fxn02.42516.42516.2_2	AL20210812_SR_ERV_VT_EG__IFN_TMT10_Fxn02	LGDLLQF	2	Prosit	1	42516	-0.965935	0.346124	0.970403	I.n[229.1629]LGDLLQF2.V	ENST00000404125.5_1_2-54093228-54197921--|GN=PSME4;ENST00000404125.5_1_2-54093228-54197954--|GN=PSME4;ENST00000461810.1_1_2-54135441-54135975--|GN=PSME4;PSME4_HUMAN|Q14997;PSME4_HUMAN|Q14997-2;PSME4_HUMAN|Q14997-3;rev_MEI4_HUMAN|A8MW99;	Target	Fail	Spectral Similarity	0.5961
AL20210812_SR_ERV_VT_EG__IFN_TMT10_Fxn02.42516.42516.2_2	AL20210812_SR_ERV_VT_EG__IFN_TMT10_Fxn02	LGDLLQF	2	Prosit	1	42516	-0.965935	0.346124	0.970403	I.n[229.1629]LGDLLQF2.V	ENST00000404125.5_1_2-54093228-54197921--|GN=PSME4;ENST00000404125.5_1_2-54093228-54197954--|GN=PSME4;ENST00000461810.1_1_2-54135441-54135975--|GN=PSME4;PSME4_HUMAN|Q14997;PSME4_HUMAN|Q14997-2;PSME4_HUMAN|Q14997-3;rev_MEI4_HUMAN|A8MW99;	Target	Fail	Delta RT	0.212586
AL20210812_SR_ERV_VT_EG__IFN_TMT10_Fxn02.42517.42517.2_1	AL20210812_SR_ERV_VT_EG__IFN_TMT10_Fxn02	FVNFLLVN	1	Prosit	1	42517	-1.17952	0.390795	0.970403	K.n[229.1629]FVNFLLVN2.G	CIKS_HUMAN|O43734;CIKS_HUMAN|O43734-2;CIKS_HUMAN|O43734-3;CIKS_HUMAN|O43734-5;ENST00000340026.10_3_6-111880610-111922417--|GN=TRAF3IP2;ENST00000359831.8_1_6-111880610-111913289--|GN=TRAF3IP2;ENST00000368731.6_1_6-111880610-111894799--|GN=TRAF3IP2;ENST00000368761.9_1_6-111880610-111913289--|GN=TRAF3IP2;ENST00000528599.1_1_6-111894079-111913289--|GN=TRAF3IP2;ENST00000532708.5_1_6-111888790-111922417--|GN=TRAF3IP2;	Target	Fail	Spectral Similarity	0.2314
AL20210812_SR_ERV_VT_EG__IFN_TMT10_Fxn02.42517.42517.2_1	AL20210812_SR_ERV_VT_EG__IFN_TMT10_Fxn02	FVNFLLVN	1	Prosit	1	42517	-1.17952	0.390795	0.970403	K.n[229.1629]FVNFLLVN2.G	CIKS_HUMAN|O43734;CIKS_HUMAN|O43734-2;CIKS_HUMAN|O43734-3;CIKS_HUMAN|O43734-5;ENST00000340026.10_3_6-111880610-111922417--|GN=TRAF3IP2;ENST00000359831.8_1_6-111880610-111913289--|GN=TRAF3IP2;ENST00000368731.6_1_6-111880610-111894799--|GN=TRAF3IP2;ENST00000368761.9_1_6-111880610-111913289--|GN=TRAF3IP2;ENST00000528599.1_1_6-111894079-111913289--|GN=TRAF3IP2;ENST00000532708.5_1_6-111888790-111922417--|GN=TRAF3IP2;	Target	Fail	Delta RT	0.214911
AL20210812_SR_ERV_VT_EG__IFN_TMT10_Fxn02.42517.42517.2_2	AL20210812_SR_ERV_VT_EG__IFN_TMT10_Fxn02	FVGLAVVFN	2	Prosit	1	42517	-1.39524	0.422122	0.970403	Y.n[229.1629]FVGLAVVFN2.G	OR4A8_HUMAN|P0C604;	Target	Fail	Spectral Similarity	0.1765
AL20210812_SR_ERV_VT_EG__IFN_TMT10_Fxn02.42517.42517.2_2	AL20210812_SR_ERV_VT_EG__IFN_TMT10_Fxn02	FVGLAVVFN	2	Prosit	1	42517	-1.39524	0.422122	0.970403	Y.n[229.1629]FVGLAVVFN2.G	OR4A8_HUMAN|P0C604;	Target	Fail	Delta RT	0.211215
AL20210812_SR_ERV_VT_EG__IFN_TMT10_Fxn02.42518.42518.2_1	AL20210812_SR_ERV_VT_EG__IFN_TMT10_Fxn02	LDVEGGHQM	1	Prosit	1	42518	-2.04548	0.476575	0.970403	C.n[229.1629]LDVEGGHQM[15.9949]2.G	ENST00000419155.5_1_9-123618682-123618808--|GN=PHF19;	Target	Fail	Spectral Similarity	0.1716
AL20210812_SR_ERV_VT_EG__IFN_TMT10_Fxn02.42518.42518.2_1	AL20210812_SR_ERV_VT_EG__IFN_TMT10_Fxn02	LDVEGGHQM	1	Prosit	1	42518	-2.04548	0.476575	0.970403	C.n[229.1629]LDVEGGHQM[15.9949]2.G	ENST00000419155.5_1_9-123618682-123618808--|GN=PHF19;	Target	Fail	Delta RT	0.525708
AL20210812_SR_ERV_VT_EG__IFN_TMT10_Fxn02.42519.42519.2_1	AL20210812_SR_ERV_VT_EG__IFN_TMT10_Fxn02	APPSGPVPLSA	1	Prosit	1	42519	-1.72904	0.458781	0.970403	S.n[229.1629]APPSGPVPLSA2.P	BCORL_HUMAN|Q5H9F3;BCORL_HUMAN|Q5H9F3-1;BCORL_HUMAN|Q5H9F3-4;ENST00000218147.11_2_X-129139198-129190108-+|GN=BCORL1;ENST00000218147.11_2_X-129139207-129190108-+|GN=BCORL1;	Target	Fail	Spectral Similarity	0
AL20210812_SR_ERV_VT_EG__IFN_TMT10_Fxn02.42519.42519.2_1	AL20210812_SR_ERV_VT_EG__IFN_TMT10_Fxn02	APPSGPVPLSA	1	Prosit	1	42519	-1.72904	0.458781	0.970403	S.n[229.1629]APPSGPVPLSA2.P	BCORL_HUMAN|Q5H9F3;BCORL_HUMAN|Q5H9F3-1;BCORL_HUMAN|Q5H9F3-4;ENST00000218147.11_2_X-129139198-129190108-+|GN=BCORL1;ENST00000218147.11_2_X-129139207-129190108-+|GN=BCORL1;	Target	Fail	Delta RT	0.295396
AL20210812_SR_ERV_VT_EG__IFN_TMT10_Fxn02.42519.42519.2_2	AL20210812_SR_ERV_VT_EG__IFN_TMT10_Fxn02	SFHPIRVH	2	Prosit	1	42519	-2.10203	0.478888	0.970403	S.n[229.1629]SFHPIRVH2.N	CE57L_HUMAN|Q8IYX8;ENST00000368970.6_2_6-109416757-109484170-+|GN=CEP57L1;ENST00000368970.6_2_6-109466424-109484170-+|GN=CEP57L1;ENST00000517392.5_2_6-109416757-109484170-+|GN=CEP57L1;ENST00000517392.5_2_6-109466424-109484170-+|GN=CEP57L1;ENST00000520883.5_2_6-109416757-109484170-+|GN=CEP57L1;ENST00000520883.5_2_6-109466424-109484170-+|GN=CEP57L1;ENST00000521522.5_2_6-109416757-109484170-+|GN=CEP57L1;ENST00000521522.5_2_6-109466424-109484170-+|GN=CEP57L1;ENST00000523787.5_2_6-109450689-109484170-+|GN=CEP57L1;	Target	Fail	Spectral Similarity	0.2424
AL20210812_SR_ERV_VT_EG__IFN_TMT10_Fxn02.42519.42519.2_2	AL20210812_SR_ERV_VT_EG__IFN_TMT10_Fxn02	SFHPIRVH	2	Prosit	1	42519	-2.10203	0.478888	0.970403	S.n[229.1629]SFHPIRVH2.N	CE57L_HUMAN|Q8IYX8;ENST00000368970.6_2_6-109416757-109484170-+|GN=CEP57L1;ENST00000368970.6_2_6-109466424-109484170-+|GN=CEP57L1;ENST00000517392.5_2_6-109416757-109484170-+|GN=CEP57L1;ENST00000517392.5_2_6-109466424-109484170-+|GN=CEP57L1;ENST00000520883.5_2_6-109416757-109484170-+|GN=CEP57L1;ENST00000520883.5_2_6-109466424-109484170-+|GN=CEP57L1;ENST00000521522.5_2_6-109416757-109484170-+|GN=CEP57L1;ENST00000521522.5_2_6-109466424-109484170-+|GN=CEP57L1;ENST00000523787.5_2_6-109450689-109484170-+|GN=CEP57L1;	Target	Fail	Delta RT	0.561011
AL20210812_SR_ERV_VT_EG__IFN_TMT10_Fxn02.42520.42520.2_1	AL20210812_SR_ERV_VT_EG__IFN_TMT10_Fxn02	IDINLFVS	1	Prosit	1	42520	-0.736764	0.28275	0.970403	M.n[229.1629]IDINLFVS2.V	ENST00000339223.4_1_19-52298549-52328063-+|GN=FPR3;ENST00000339223.4_1_19-52327001-52328060-+|GN=FPR3;FPR3_HUMAN|P25089;	Target	Fail	Spectral Similarity	0.4992
AL20210812_SR_ERV_VT_EG__IFN_TMT10_Fxn02.42520.42520.2_1	AL20210812_SR_ERV_VT_EG__IFN_TMT10_Fxn02	IDINLFVS	1	Prosit	1	42520	-0.736764	0.28275	0.970403	M.n[229.1629]IDINLFVS2.V	ENST00000339223.4_1_19-52298549-52328063-+|GN=FPR3;ENST00000339223.4_1_19-52327001-52328060-+|GN=FPR3;FPR3_HUMAN|P25089;	Target	Fail	Delta RT	0.16241
AL20210812_SR_ERV_VT_EG__IFN_TMT10_Fxn02.42520.42520.2_2	AL20210812_SR_ERV_VT_EG__IFN_TMT10_Fxn02	LLDNGLLY	2	Prosit	1	42520	-0.982903	0.349545	0.970403	M.n[229.1629]LLDNGLLY2.V	ENST00000389793.6_1_1-235826242-235993717--|GN=LYST;ENST00000389793.6_1_1-235826242-235996891--|GN=LYST;ENST00000389794.7_1_1-235826242-235956911--|GN=LYST;LYST_HUMAN|Q99698;	Target	Fail	Spectral Similarity	0.3443
AL20210812_SR_ERV_VT_EG__IFN_TMT10_Fxn02.42520.42520.2_2	AL20210812_SR_ERV_VT_EG__IFN_TMT10_Fxn02	LLDNGLLY	2	Prosit	1	42520	-0.982903	0.349545	0.970403	M.n[229.1629]LLDNGLLY2.V	ENST00000389793.6_1_1-235826242-235993717--|GN=LYST;ENST00000389793.6_1_1-235826242-235996891--|GN=LYST;ENST00000389794.7_1_1-235826242-235956911--|GN=LYST;LYST_HUMAN|Q99698;	Target	Fail	Delta RT	0.100429
AL20210812_SR_ERV_VT_EG__IFN_TMT10_Fxn02.42522.42522.2_1	AL20210812_SR_ERV_VT_EG__IFN_TMT10_Fxn02	EETRIYLL	1	Prosit	1	42522	-0.917331	0.334503	0.970403	L.n[229.1629]EETRIYLL2.R	ENST00000533050.5_2_11-126081696-126099159-+|GN=FAM118B;	Target	Fail	Spectral Similarity	0.3229
AL20210812_SR_ERV_VT_EG__IFN_TMT10_Fxn02.42522.42522.2_1	AL20210812_SR_ERV_VT_EG__IFN_TMT10_Fxn02	EETRIYLL	1	Prosit	1	42522	-0.917331	0.334503	0.970403	L.n[229.1629]EETRIYLL2.R	ENST00000533050.5_2_11-126081696-126099159-+|GN=FAM118B;	Target	Fail	Delta RT	0.175253
AL20210812_SR_ERV_VT_EG__IFN_TMT10_Fxn02.42522.42522.2_2	AL20210812_SR_ERV_VT_EG__IFN_TMT10_Fxn02	PPPALRPASM	2	Prosit	1	42522	-1.86131	0.466846	0.970403	T.n[229.1629]PPPALRPASM2.D	ENST00000621325.1_1_20-62369453-62370250-+|GN=LIME1;	Target	Fail	Spectral Similarity	0.0763
AL20210812_SR_ERV_VT_EG__IFN_TMT10_Fxn02.42522.42522.2_2	AL20210812_SR_ERV_VT_EG__IFN_TMT10_Fxn02	PPPALRPASM	2	Prosit	1	42522	-1.86131	0.466846	0.970403	T.n[229.1629]PPPALRPASM2.D	ENST00000621325.1_1_20-62369453-62370250-+|GN=LIME1;	Target	Fail	Delta RT	0.385973
AL20210812_SR_ERV_VT_EG__IFN_TMT10_Fxn02.42524.42524.2_1	AL20210812_SR_ERV_VT_EG__IFN_TMT10_Fxn02	LSEVRTPF	1	Prosit	1	42524	-0.916084	0.334006	0.970403	Y.n[229.1629]LSEVRTPF2.Y	ENST00000583978.5_1_17-80377675-80377780-+|GN=HEXDC;	Target	Fail	Spectral Similarity	0.4053
AL20210812_SR_ERV_VT_EG__IFN_TMT10_Fxn02.42524.42524.2_1	AL20210812_SR_ERV_VT_EG__IFN_TMT10_Fxn02	LSEVRTPF	1	Prosit	1	42524	-0.916084	0.334006	0.970403	Y.n[229.1629]LSEVRTPF2.Y	ENST00000583978.5_1_17-80377675-80377780-+|GN=HEXDC;	Target	Fail	Delta RT	0.256345
AL20210812_SR_ERV_VT_EG__IFN_TMT10_Fxn02.42524.42524.2_2	AL20210812_SR_ERV_VT_EG__IFN_TMT10_Fxn02	ETVIPRSF	2	Prosit	1	42524	-1.05273	0.365148	0.970403	P.n[229.1629]ETVIPRSF2.S	T205576_2-200875432-201117565--|GN=nan;TCONS_00004551_2-200875432-200875885--|GN=linc-C2orf60-2;	Target	Fail	Spectral Similarity	0.5099
AL20210812_SR_ERV_VT_EG__IFN_TMT10_Fxn02.42524.42524.2_2	AL20210812_SR_ERV_VT_EG__IFN_TMT10_Fxn02	ETVIPRSF	2	Prosit	1	42524	-1.05273	0.365148	0.970403	P.n[229.1629]ETVIPRSF2.S	T205576_2-200875432-201117565--|GN=nan;TCONS_00004551_2-200875432-200875885--|GN=linc-C2orf60-2;	Target	Fail	Delta RT	0.300018
AL20210812_SR_ERV_VT_EG__IFN_TMT10_Fxn02.42526.42526.2_1	AL20210812_SR_ERV_VT_EG__IFN_TMT10_Fxn02	LLDVPTAAV	1	Prosit	1	42526	0.276137	7.50159e-05	0.00485527	L.n[229.1629]LLDVPTAAV2.Q	ENST00000407280.3_1_19-18284588-18288718-+|GN=IFI30;ENST00000593731.1_3_19-18284651-18288718-+|GN=AC007192.4;GILT_HUMAN|P13284;	Target	Pass	Spectral Similarity	0.9869
AL20210812_SR_ERV_VT_EG__IFN_TMT10_Fxn02.42526.42526.2_1	AL20210812_SR_ERV_VT_EG__IFN_TMT10_Fxn02	LLDVPTAAV	1	Prosit	1	42526	0.276137	7.50159e-05	0.00485527	L.n[229.1629]LLDVPTAAV2.Q	ENST00000407280.3_1_19-18284588-18288718-+|GN=IFI30;ENST00000593731.1_3_19-18284651-18288718-+|GN=AC007192.4;GILT_HUMAN|P13284;	Target	Pass	Delta RT	0.0140764
AL20210812_SR_ERV_VT_EG__IFN_TMT10_Fxn02.42526.42526.2_2	AL20210812_SR_ERV_VT_EG__IFN_TMT10_Fxn02	LLSLDPAAV	2	Prosit	1	42526	-0.905694	0.331715	0.970403	A.n[229.1629]LLSLDPAAV2.S	ENST00000314191.6_3_8-48686736-48805862--|GN=PRKDC;ENST00000338368.7_3_8-48686736-48805862--|GN=PRKDC;PRKDC_HUMAN|P78527;PRKDC_HUMAN|P78527-2;	Target	Fail	Spectral Similarity	0.3735
AL20210812_SR_ERV_VT_EG__IFN_TMT10_Fxn02.42526.42526.2_2	AL20210812_SR_ERV_VT_EG__IFN_TMT10_Fxn02	LLSLDPAAV	2	Prosit	1	42526	-0.905694	0.331715	0.970403	A.n[229.1629]LLSLDPAAV2.S	ENST00000314191.6_3_8-48686736-48805862--|GN=PRKDC;ENST00000338368.7_3_8-48686736-48805862--|GN=PRKDC;PRKDC_HUMAN|P78527;PRKDC_HUMAN|P78527-2;	Target	Fail	Delta RT	0.0966004
AL20210812_SR_ERV_VT_EG__IFN_TMT10_Fxn02.42527.42527.2_1	AL20210812_SR_ERV_VT_EG__IFN_TMT10_Fxn02	QPTEFFQSL	1	Prosit	1	42527	0.310994	7.50159e-05	0.00284191	M.n[229.1629]QPTEFFQSL2.G	ENST00000374882.7_1_6-32808735-32811773--|GN=PSMB8;ENST00000395339.7_1_6-32808738-32811773--|GN=PSMB8;PSB8_HUMAN|P28062;	Target	Pass	Spectral Similarity	0.9816
AL20210812_SR_ERV_VT_EG__IFN_TMT10_Fxn02.42527.42527.2_1	AL20210812_SR_ERV_VT_EG__IFN_TMT10_Fxn02	QPTEFFQSL	1	Prosit	1	42527	0.310994	7.50159e-05	0.00284191	M.n[229.1629]QPTEFFQSL2.G	ENST00000374882.7_1_6-32808735-32811773--|GN=PSMB8;ENST00000395339.7_1_6-32808738-32811773--|GN=PSMB8;PSB8_HUMAN|P28062;	Target	Pass	Delta RT	0.0103222
AL20210812_SR_ERV_VT_EG__IFN_TMT10_Fxn02.42527.42527.2_2	AL20210812_SR_ERV_VT_EG__IFN_TMT10_Fxn02	CELSLFQSL	2	Prosit	1	42527	-0.578905	0.226011	0.970403	R.n[229.1629]C[57.0215]ELSLFQSL2.H	ENST00000394900.7_2_11-61100769-61113975-+|GN=TKFC;ENST00000394900.7_2_11-61102158-61113975-+|GN=TKFC;	Target	Fail	Spectral Similarity	0.6836
AL20210812_SR_ERV_VT_EG__IFN_TMT10_Fxn02.42527.42527.2_2	AL20210812_SR_ERV_VT_EG__IFN_TMT10_Fxn02	CELSLFQSL	2	Prosit	1	42527	-0.578905	0.226011	0.970403	R.n[229.1629]C[57.0215]ELSLFQSL2.H	ENST00000394900.7_2_11-61100769-61113975-+|GN=TKFC;ENST00000394900.7_2_11-61102158-61113975-+|GN=TKFC;	Target	Fail	Delta RT	0.128802
AL20210812_SR_ERV_VT_EG__IFN_TMT10_Fxn02.42528.42528.2_1	AL20210812_SR_ERV_VT_EG__IFN_TMT10_Fxn02	TSPGLVP	1	Prosit	1	42528	-0.694441	0.268598	0.970403	G.n[229.1629]TSPGLVP2.L	ENST00000306390.6_1_19-4537954-4540358--|GN=LRG1;	Target	Fail	Spectral Similarity	0.7639
AL20210812_SR_ERV_VT_EG__IFN_TMT10_Fxn02.42528.42528.2_1	AL20210812_SR_ERV_VT_EG__IFN_TMT10_Fxn02	TSPGLVP	1	Prosit	1	42528	-0.694441	0.268598	0.970403	G.n[229.1629]TSPGLVP2.L	ENST00000306390.6_1_19-4537954-4540358--|GN=LRG1;	Target	Fail	Delta RT	0.313638
AL20210812_SR_ERV_VT_EG__IFN_TMT10_Fxn02.42528.42528.2_2	AL20210812_SR_ERV_VT_EG__IFN_TMT10_Fxn02	GVEGLPV	2	Prosit	1	42528	-0.72057	0.277338	0.970403	A.n[229.1629]GVEGLPV2.R	ENST00000519540.5_1_8-130916830-130952026--|GN=FAM49B;rev_ENST00000491422.1_2_3-127323785-127340613-+|GN=MCM2;	Target	Fail	Spectral Similarity	0.7051
AL20210812_SR_ERV_VT_EG__IFN_TMT10_Fxn02.42528.42528.2_2	AL20210812_SR_ERV_VT_EG__IFN_TMT10_Fxn02	GVEGLPV	2	Prosit	1	42528	-0.72057	0.277338	0.970403	A.n[229.1629]GVEGLPV2.R	ENST00000519540.5_1_8-130916830-130952026--|GN=FAM49B;rev_ENST00000491422.1_2_3-127323785-127340613-+|GN=MCM2;	Target	Fail	Delta RT	0.217509
AL20210812_SR_ERV_VT_EG__IFN_TMT10_Fxn02.42529.42529.2_1	AL20210812_SR_ERV_VT_EG__IFN_TMT10_Fxn02	PPGSGPGPTPTPP	1	Prosit	1	42529	-1.53612	0.441174	0.970403	A.n[229.1629]PPGSGPGPTPTPP2.P	ENST00000357214.5_1_1-35650056-35658713--|GN=SFPQ;ENST00000357214.5_1_1-35650056-35658725--|GN=SFPQ;ENST00000357214.5_1_1-35650059-35658650--|GN=SFPQ;SFPQ_HUMAN|P23246;SFPQ_HUMAN|P23246-2;	Target	Fail	Spectral Similarity	0.3607
AL20210812_SR_ERV_VT_EG__IFN_TMT10_Fxn02.42529.42529.2_1	AL20210812_SR_ERV_VT_EG__IFN_TMT10_Fxn02	PPGSGPGPTPTPP	1	Prosit	1	42529	-1.53612	0.441174	0.970403	A.n[229.1629]PPGSGPGPTPTPP2.P	ENST00000357214.5_1_1-35650056-35658713--|GN=SFPQ;ENST00000357214.5_1_1-35650056-35658725--|GN=SFPQ;ENST00000357214.5_1_1-35650059-35658650--|GN=SFPQ;SFPQ_HUMAN|P23246;SFPQ_HUMAN|P23246-2;	Target	Fail	Delta RT	0.453763
AL20210812_SR_ERV_VT_EG__IFN_TMT10_Fxn02.42529.42529.2_2	AL20210812_SR_ERV_VT_EG__IFN_TMT10_Fxn02	SSTQSRPGEIP	2	Prosit	1	42529	-1.95496	0.472276	0.970403	L.n[229.1629]SSTQSRPGEIP2.L	ENST00000415846.3_1_17-33875260-33885081--|GN=SLFN14;ENST00000415846.3_1_17-33875260-33885105--|GN=SLFN14;SLN14_HUMAN|P0C7P3;SLN14_HUMAN|P0C7P3-2;	Target	Fail	Spectral Similarity	0.3549
AL20210812_SR_ERV_VT_EG__IFN_TMT10_Fxn02.42529.42529.2_2	AL20210812_SR_ERV_VT_EG__IFN_TMT10_Fxn02	SSTQSRPGEIP	2	Prosit	1	42529	-1.95496	0.472276	0.970403	L.n[229.1629]SSTQSRPGEIP2.L	ENST00000415846.3_1_17-33875260-33885081--|GN=SLFN14;ENST00000415846.3_1_17-33875260-33885105--|GN=SLFN14;SLN14_HUMAN|P0C7P3;SLN14_HUMAN|P0C7P3-2;	Target	Fail	Delta RT	0.563803
AL20210812_SR_ERV_VT_EG__IFN_TMT10_Fxn02.42530.42530.2_1	AL20210812_SR_ERV_VT_EG__IFN_TMT10_Fxn02	YFSSNTL	1	Prosit	1	42530	-0.979529	0.348672	0.970403	T.n[229.1629]YFSSNTL2.L	ENST00000441052.1_1_7-44080503-44080842-+|GN=LINC00957;	Target	Fail	Spectral Similarity	0.461
AL20210812_SR_ERV_VT_EG__IFN_TMT10_Fxn02.42530.42530.2_1	AL20210812_SR_ERV_VT_EG__IFN_TMT10_Fxn02	YFSSNTL	1	Prosit	1	42530	-0.979529	0.348672	0.970403	T.n[229.1629]YFSSNTL2.L	ENST00000441052.1_1_7-44080503-44080842-+|GN=LINC00957;	Target	Fail	Delta RT	0.229706
AL20210812_SR_ERV_VT_EG__IFN_TMT10_Fxn02.42531.42531.2_1	AL20210812_SR_ERV_VT_EG__IFN_TMT10_Fxn02	FVSDNGPT	1	Prosit	1	42531	-1.95022	0.472002	0.970403	A.n[229.1629]FVSDNGPT2.R	CRNS1_HUMAN|A5YM72;CRNS1_HUMAN|A5YM72-2;CRNS1_HUMAN|A5YM72-3;CRNS1_HUMAN|A5YM72-4;CRNS1_HUMAN|A5YM72-5;ENST00000307823.7_1_11-67186231-67192069-+|GN=CARNS1;ENST00000445895.2_1_11-67183622-67192069-+|GN=CARNS1;ENST00000445895.2_1_11-67183670-67192069-+|GN=CARNS1;ENST00000531040.5_1_11-67183670-67192069-+|GN=CARNS1;ENST00000531388.1_1_11-67184814-67192069-+|GN=CARNS1;	Target	Fail	Spectral Similarity	0
AL20210812_SR_ERV_VT_EG__IFN_TMT10_Fxn02.42531.42531.2_1	AL20210812_SR_ERV_VT_EG__IFN_TMT10_Fxn02	FVSDNGPT	1	Prosit	1	42531	-1.95022	0.472002	0.970403	A.n[229.1629]FVSDNGPT2.R	CRNS1_HUMAN|A5YM72;CRNS1_HUMAN|A5YM72-2;CRNS1_HUMAN|A5YM72-3;CRNS1_HUMAN|A5YM72-4;CRNS1_HUMAN|A5YM72-5;ENST00000307823.7_1_11-67186231-67192069-+|GN=CARNS1;ENST00000445895.2_1_11-67183622-67192069-+|GN=CARNS1;ENST00000445895.2_1_11-67183670-67192069-+|GN=CARNS1;ENST00000531040.5_1_11-67183670-67192069-+|GN=CARNS1;ENST00000531388.1_1_11-67184814-67192069-+|GN=CARNS1;	Target	Fail	Delta RT	0.399828
AL20210812_SR_ERV_VT_EG__IFN_TMT10_Fxn02.42531.42531.2_2	AL20210812_SR_ERV_VT_EG__IFN_TMT10_Fxn02	FVSDPANS	2	Prosit	1	42531	-2.12537	0.479294	0.970403	L.n[229.1629]FVSDPANS2.A	DSCAM_HUMAN|O60469;DSCAM_HUMAN|O60469-2;ENST00000400454.5_1_21-41384963-42218587--|GN=DSCAM;ENST00000400454.5_1_21-41384963-42218884--|GN=DSCAM;ENST00000617870.4_1_21-41384963-41741191--|GN=DSCAM;	Target	Fail	Spectral Similarity	0
AL20210812_SR_ERV_VT_EG__IFN_TMT10_Fxn02.42531.42531.2_2	AL20210812_SR_ERV_VT_EG__IFN_TMT10_Fxn02	FVSDPANS	2	Prosit	1	42531	-2.12537	0.479294	0.970403	L.n[229.1629]FVSDPANS2.A	DSCAM_HUMAN|O60469;DSCAM_HUMAN|O60469-2;ENST00000400454.5_1_21-41384963-42218587--|GN=DSCAM;ENST00000400454.5_1_21-41384963-42218884--|GN=DSCAM;ENST00000617870.4_1_21-41384963-41741191--|GN=DSCAM;	Target	Fail	Delta RT	0.409122
AL20210812_SR_ERV_VT_EG__IFN_TMT10_Fxn02.42533.42533.2_1	AL20210812_SR_ERV_VT_EG__IFN_TMT10_Fxn02	DVFDCVLN	1	Prosit	1	42533	-0.449998	0.171694	0.970403	G.n[229.1629]DVFDC[57.0215]VLN2.G	ENST00000373534.3_1_1-32828302-32829854-+|GN=TSSK3;TSSK3_HUMAN|Q96PN8;	Target	Fail	Spectral Similarity	0.5739
AL20210812_SR_ERV_VT_EG__IFN_TMT10_Fxn02.42533.42533.2_1	AL20210812_SR_ERV_VT_EG__IFN_TMT10_Fxn02	DVFDCVLN	1	Prosit	1	42533	-0.449998	0.171694	0.970403	G.n[229.1629]DVFDC[57.0215]VLN2.G	ENST00000373534.3_1_1-32828302-32829854-+|GN=TSSK3;TSSK3_HUMAN|Q96PN8;	Target	Fail	Delta RT	0.0872711
AL20210812_SR_ERV_VT_EG__IFN_TMT10_Fxn02.42535.42535.2_1	AL20210812_SR_ERV_VT_EG__IFN_TMT10_Fxn02	FVDDQQTFF	1	Prosit	1	42535	0.414611	7.50159e-05	0.000576978	G.n[229.1629]FVDDQQTFF2.C	DDB1_HUMAN|Q16531;ENST00000301764.11_1_11-61067607-61100524--|GN=DDB1;ENST00000301764.11_1_11-61067610-61100440--|GN=DDB1;ENST00000540166.5_1_11-61068347-61100440--|GN=DDB1;ENST00000545930.5_1_11-61082914-61091715--|GN=DDB1;	Target	Pass	Spectral Similarity	0.9865
AL20210812_SR_ERV_VT_EG__IFN_TMT10_Fxn02.42535.42535.2_1	AL20210812_SR_ERV_VT_EG__IFN_TMT10_Fxn02	FVDDQQTFF	1	Prosit	1	42535	0.414611	7.50159e-05	0.000576978	G.n[229.1629]FVDDQQTFF2.C	DDB1_HUMAN|Q16531;ENST00000301764.11_1_11-61067607-61100524--|GN=DDB1;ENST00000301764.11_1_11-61067610-61100440--|GN=DDB1;ENST00000540166.5_1_11-61068347-61100440--|GN=DDB1;ENST00000545930.5_1_11-61082914-61091715--|GN=DDB1;	Target	Pass	Delta RT	0.0029302
AL20210812_SR_ERV_VT_EG__IFN_TMT10_Fxn02.42536.42536.2_1	AL20210812_SR_ERV_VT_EG__IFN_TMT10_Fxn02	IGDGPVLL	1	Prosit	1	42536	0.259445	0.000139691	0.00627188	P.n[229.1629]IGDGPVLL2.P	GFP_ENGIN|GC0014;	Target	Pass	Spectral Similarity	0.9381
AL20210812_SR_ERV_VT_EG__IFN_TMT10_Fxn02.42536.42536.2_1	AL20210812_SR_ERV_VT_EG__IFN_TMT10_Fxn02	IGDGPVLL	1	Prosit	1	42536	0.259445	0.000139691	0.00627188	P.n[229.1629]IGDGPVLL2.P	GFP_ENGIN|GC0014;	Target	Pass	Delta RT	0.00411009
AL20210812_SR_ERV_VT_EG__IFN_TMT10_Fxn02.42536.42536.2_2	AL20210812_SR_ERV_VT_EG__IFN_TMT10_Fxn02	IDGGPVIL	2	Prosit	1	42536	-0.0849317	0.0283751	0.473851	R.n[229.1629]IDGGPVIL2.L	ENST00000359209.10_1_1-157963466-158064910-+|GN=KIRREL;ENST00000368173.7_1_1-157963310-158064907-+|GN=KIRREL;ENST00000368173.7_1_1-157963466-158064907-+|GN=KIRREL;KIRR1_HUMAN|Q96J84;KIRR1_HUMAN|Q96J84-2;	Target	Fail	Spectral Similarity	0.8754
AL20210812_SR_ERV_VT_EG__IFN_TMT10_Fxn02.42536.42536.2_2	AL20210812_SR_ERV_VT_EG__IFN_TMT10_Fxn02	IDGGPVIL	2	Prosit	1	42536	-0.0849317	0.0283751	0.473851	R.n[229.1629]IDGGPVIL2.L	ENST00000359209.10_1_1-157963466-158064910-+|GN=KIRREL;ENST00000368173.7_1_1-157963310-158064907-+|GN=KIRREL;ENST00000368173.7_1_1-157963466-158064907-+|GN=KIRREL;KIRR1_HUMAN|Q96J84;KIRR1_HUMAN|Q96J84-2;	Target	Fail	Delta RT	0.0258584
AL20210812_SR_ERV_VT_EG__IFN_TMT10_Fxn02.42537.42537.2_1	AL20210812_SR_ERV_VT_EG__IFN_TMT10_Fxn02	FSYFPEI	1	Prosit	1	42537	-0.412801	0.156517	0.970403	N.n[229.1629]FSYFPEI2.T	ENST00000342505.4_1_1-65300244-65351947--|GN=JAK1;JAK1_HUMAN|P23458;	Target	Fail	Spectral Similarity	0.7363
AL20210812_SR_ERV_VT_EG__IFN_TMT10_Fxn02.42537.42537.2_1	AL20210812_SR_ERV_VT_EG__IFN_TMT10_Fxn02	FSYFPEI	1	Prosit	1	42537	-0.412801	0.156517	0.970403	N.n[229.1629]FSYFPEI2.T	ENST00000342505.4_1_1-65300244-65351947--|GN=JAK1;JAK1_HUMAN|P23458;	Target	Fail	Delta RT	0.133764
AL20210812_SR_ERV_VT_EG__IFN_TMT10_Fxn02.42537.42537.2_2	AL20210812_SR_ERV_VT_EG__IFN_TMT10_Fxn02	AVQMDPEL	2	Prosit	1	42537	-0.82332	0.308518	0.970403	A.n[229.1629]AVQMDPEL2.A	AAR2_HUMAN|Q9Y312;ENST00000320849.8_1_20-34824389-34843664-+|GN=AAR2;ENST00000320849.8_1_20-34827790-34843664-+|GN=AAR2;ENST00000373932.3_1_20-34827742-34843667-+|GN=AAR2;ENST00000397286.7_2_20-34824389-34858661-+|GN=AAR2;ENST00000397286.7_2_20-34827790-34858661-+|GN=AAR2;	Target	Fail	Spectral Similarity	0.7051
AL20210812_SR_ERV_VT_EG__IFN_TMT10_Fxn02.42537.42537.2_2	AL20210812_SR_ERV_VT_EG__IFN_TMT10_Fxn02	AVQMDPEL	2	Prosit	1	42537	-0.82332	0.308518	0.970403	A.n[229.1629]AVQMDPEL2.A	AAR2_HUMAN|Q9Y312;ENST00000320849.8_1_20-34824389-34843664-+|GN=AAR2;ENST00000320849.8_1_20-34827790-34843664-+|GN=AAR2;ENST00000373932.3_1_20-34827742-34843667-+|GN=AAR2;ENST00000397286.7_2_20-34824389-34858661-+|GN=AAR2;ENST00000397286.7_2_20-34827790-34858661-+|GN=AAR2;	Target	Fail	Delta RT	0.245224
AL20210812_SR_ERV_VT_EG__IFN_TMT10_Fxn02.42540.42540.2_1	AL20210812_SR_ERV_VT_EG__IFN_TMT10_Fxn02	LADALQEL	1	Prosit	1	42540	0.177224	0.000316419	0.0218241	R.n[229.1629]LADALQEL2.R	ENST00000347559.6_1_1-156084502-156108894-+|GN=LMNA;ENST00000347559.6_1_1-156084709-156108894-+|GN=LMNA;ENST00000361308.8_1_1-156084502-156107552-+|GN=LMNA;ENST00000361308.8_1_1-156084709-156107552-+|GN=LMNA;ENST00000368297.5_1_1-156096593-156107552-+|GN=LMNA;ENST00000368299.7_1_1-156084580-156108894-+|GN=LMNA;ENST00000368299.7_1_1-156084709-156108894-+|GN=LMNA;ENST00000368300.8_1_1-156084502-156108894-+|GN=LMNA;ENST00000368300.8_1_1-156084709-156108894-+|GN=LMNA;ENST00000368301.6_1_1-156084541-156107555-+|GN=LMNA;ENST00000368301.6_1_1-156084709-156107552-+|GN=LMNA;ENST00000448611.6_1_1-156095958-156109627-+|GN=LMNA;ENST00000448611.6_1_1-156095994-156109627-+|GN=LMNA;ENST00000473598.6_1_1-156096429-156108894-+|GN=LMNA;ENST00000473598.6_1_1-156099640-156108894-+|GN=LMNA;ENST00000496738.5_1_1-156104631-156105741-+|GN=LMNA;LMNA_HUMAN|P02545;LMNA_HUMAN|P02545-2;LMNA_HUMAN|P02545-3;LMNA_HUMAN|P02545-4;LMNA_HUMAN|P02545-5;LMNA_HUMAN|P02545-6;	Target	Pass	Spectral Similarity	0.9789
AL20210812_SR_ERV_VT_EG__IFN_TMT10_Fxn02.42540.42540.2_1	AL20210812_SR_ERV_VT_EG__IFN_TMT10_Fxn02	LADALQEL	1	Prosit	1	42540	0.177224	0.000316419	0.0218241	R.n[229.1629]LADALQEL2.R	ENST00000347559.6_1_1-156084502-156108894-+|GN=LMNA;ENST00000347559.6_1_1-156084709-156108894-+|GN=LMNA;ENST00000361308.8_1_1-156084502-156107552-+|GN=LMNA;ENST00000361308.8_1_1-156084709-156107552-+|GN=LMNA;ENST00000368297.5_1_1-156096593-156107552-+|GN=LMNA;ENST00000368299.7_1_1-156084580-156108894-+|GN=LMNA;ENST00000368299.7_1_1-156084709-156108894-+|GN=LMNA;ENST00000368300.8_1_1-156084502-156108894-+|GN=LMNA;ENST00000368300.8_1_1-156084709-156108894-+|GN=LMNA;ENST00000368301.6_1_1-156084541-156107555-+|GN=LMNA;ENST00000368301.6_1_1-156084709-156107552-+|GN=LMNA;ENST00000448611.6_1_1-156095958-156109627-+|GN=LMNA;ENST00000448611.6_1_1-156095994-156109627-+|GN=LMNA;ENST00000473598.6_1_1-156096429-156108894-+|GN=LMNA;ENST00000473598.6_1_1-156099640-156108894-+|GN=LMNA;ENST00000496738.5_1_1-156104631-156105741-+|GN=LMNA;LMNA_HUMAN|P02545;LMNA_HUMAN|P02545-2;LMNA_HUMAN|P02545-3;LMNA_HUMAN|P02545-4;LMNA_HUMAN|P02545-5;LMNA_HUMAN|P02545-6;	Target	Pass	Delta RT	0.0405168
AL20210812_SR_ERV_VT_EG__IFN_TMT10_Fxn02.42542.42542.2_1	AL20210812_SR_ERV_VT_EG__IFN_TMT10_Fxn02	VFDDMPRSAD	1	Prosit	1	42542	-1.13838	0.382458	0.970403	L.n[229.1629]VFDDM[15.9949]PRSAD2.Y	AFF3_HUMAN|P51826;AFF3_HUMAN|P51826-2;ENST00000317233.8_1_2-100167938-100722045--|GN=AFF3;ENST00000409236.6_1_2-100167938-100720916--|GN=AFF3;ENST00000409236.6_1_2-100167938-100721161--|GN=AFF3;ENST00000409579.5_1_2-100167938-100720916--|GN=AFF3;ENST00000409579.5_1_2-100167938-100722045--|GN=AFF3;	Target	Fail	Spectral Similarity	0.7172
AL20210812_SR_ERV_VT_EG__IFN_TMT10_Fxn02.42542.42542.2_1	AL20210812_SR_ERV_VT_EG__IFN_TMT10_Fxn02	VFDDMPRSAD	1	Prosit	1	42542	-1.13838	0.382458	0.970403	L.n[229.1629]VFDDM[15.9949]PRSAD2.Y	AFF3_HUMAN|P51826;AFF3_HUMAN|P51826-2;ENST00000317233.8_1_2-100167938-100722045--|GN=AFF3;ENST00000409236.6_1_2-100167938-100720916--|GN=AFF3;ENST00000409236.6_1_2-100167938-100721161--|GN=AFF3;ENST00000409579.5_1_2-100167938-100720916--|GN=AFF3;ENST00000409579.5_1_2-100167938-100722045--|GN=AFF3;	Target	Fail	Delta RT	0.467801
AL20210812_SR_ERV_VT_EG__IFN_TMT10_Fxn02.42543.42543.3_1	AL20210812_SR_ERV_VT_EG__IFN_TMT10_Fxn02	FDHSDSDDDF	1	Prosit	1	42543	-1.83894	0.465819	0.970403	Q.n[229.1629]FDHSDSDDDF3.V	ENST00000228843.13_1_12-4648093-4668156-+|GN=RAD51AP1;ENST00000228843.13_1_12-4648105-4668156-+|GN=RAD51AP1;ENST00000352618.8_1_12-4648093-4668156-+|GN=RAD51AP1;ENST00000352618.8_1_12-4648105-4668156-+|GN=RAD51AP1;ENST00000536346.5_1_12-4648093-4653071-+|GN=RAD51AP1;ENST00000536346.5_1_12-4648105-4653071-+|GN=RAD51AP1;ENST00000536886.5_1_12-4648093-4657261-+|GN=RAD51AP1;ENST00000536886.5_1_12-4648105-4657261-+|GN=RAD51AP1;ENST00000538817.5_1_12-4648093-4654397-+|GN=RAD51AP1;ENST00000538817.5_1_12-4648105-4654397-+|GN=RAD51AP1;ENST00000544927.5_1_12-4648105-4668064-+|GN=RAD51AP1;R51A1_HUMAN|Q96B01;R51A1_HUMAN|Q96B01-2;R51A1_HUMAN|Q96B01-3;	Target	Fail	Spectral Similarity	0
AL20210812_SR_ERV_VT_EG__IFN_TMT10_Fxn02.42543.42543.3_1	AL20210812_SR_ERV_VT_EG__IFN_TMT10_Fxn02	FDHSDSDDDF	1	Prosit	1	42543	-1.83894	0.465819	0.970403	Q.n[229.1629]FDHSDSDDDF3.V	ENST00000228843.13_1_12-4648093-4668156-+|GN=RAD51AP1;ENST00000228843.13_1_12-4648105-4668156-+|GN=RAD51AP1;ENST00000352618.8_1_12-4648093-4668156-+|GN=RAD51AP1;ENST00000352618.8_1_12-4648105-4668156-+|GN=RAD51AP1;ENST00000536346.5_1_12-4648093-4653071-+|GN=RAD51AP1;ENST00000536346.5_1_12-4648105-4653071-+|GN=RAD51AP1;ENST00000536886.5_1_12-4648093-4657261-+|GN=RAD51AP1;ENST00000536886.5_1_12-4648105-4657261-+|GN=RAD51AP1;ENST00000538817.5_1_12-4648093-4654397-+|GN=RAD51AP1;ENST00000538817.5_1_12-4648105-4654397-+|GN=RAD51AP1;ENST00000544927.5_1_12-4648105-4668064-+|GN=RAD51AP1;R51A1_HUMAN|Q96B01;R51A1_HUMAN|Q96B01-2;R51A1_HUMAN|Q96B01-3;	Target	Fail	Delta RT	0.412294
AL20210812_SR_ERV_VT_EG__IFN_TMT10_Fxn02.42548.42548.2_2	AL20210812_SR_ERV_VT_EG__IFN_TMT10_Fxn02	FVNFLLVN	2	Prosit	1	42548	-1.32168	0.41162	0.970403	K.n[229.1629]FVNFLLVN2.G	CIKS_HUMAN|O43734;CIKS_HUMAN|O43734-2;CIKS_HUMAN|O43734-3;CIKS_HUMAN|O43734-5;ENST00000340026.10_3_6-111880610-111922417--|GN=TRAF3IP2;ENST00000359831.8_1_6-111880610-111913289--|GN=TRAF3IP2;ENST00000368731.6_1_6-111880610-111894799--|GN=TRAF3IP2;ENST00000368761.9_1_6-111880610-111913289--|GN=TRAF3IP2;ENST00000528599.1_1_6-111894079-111913289--|GN=TRAF3IP2;ENST00000532708.5_1_6-111888790-111922417--|GN=TRAF3IP2;	Target	Fail	Spectral Similarity	0.2328
AL20210812_SR_ERV_VT_EG__IFN_TMT10_Fxn02.42548.42548.2_2	AL20210812_SR_ERV_VT_EG__IFN_TMT10_Fxn02	FVNFLLVN	2	Prosit	1	42548	-1.32168	0.41162	0.970403	K.n[229.1629]FVNFLLVN2.G	CIKS_HUMAN|O43734;CIKS_HUMAN|O43734-2;CIKS_HUMAN|O43734-3;CIKS_HUMAN|O43734-5;ENST00000340026.10_3_6-111880610-111922417--|GN=TRAF3IP2;ENST00000359831.8_1_6-111880610-111913289--|GN=TRAF3IP2;ENST00000368731.6_1_6-111880610-111894799--|GN=TRAF3IP2;ENST00000368761.9_1_6-111880610-111913289--|GN=TRAF3IP2;ENST00000528599.1_1_6-111894079-111913289--|GN=TRAF3IP2;ENST00000532708.5_1_6-111888790-111922417--|GN=TRAF3IP2;	Target	Fail	Delta RT	0.214267
AL20210812_SR_ERV_VT_EG__IFN_TMT10_Fxn02.42550.42550.2_1	AL20210812_SR_ERV_VT_EG__IFN_TMT10_Fxn02	AEMLPGVLQQF	1	Prosit	1	42550	0.536475	7.50159e-05	8.8424e-05	L.n[229.1629]AEM[15.9949]LPGVLQQF2.G	ENST00000323851.11_1_8-134251120-134296554--|GN=NDRG1;ENST00000518010.5_1_8-134269105-134296554--|GN=NDRG1;ENST00000522377.5_1_8-134267532-134296554--|GN=NDRG1;NDRG1_HUMAN|Q92597;NDRG1_HUMAN|Q92597-2;NDRG1_HUMAN|Q92597-3;	Target	Pass	Spectral Similarity	0.9893
AL20210812_SR_ERV_VT_EG__IFN_TMT10_Fxn02.42550.42550.2_1	AL20210812_SR_ERV_VT_EG__IFN_TMT10_Fxn02	AEMLPGVLQQF	1	Prosit	1	42550	0.536475	7.50159e-05	8.8424e-05	L.n[229.1629]AEM[15.9949]LPGVLQQF2.G	ENST00000323851.11_1_8-134251120-134296554--|GN=NDRG1;ENST00000518010.5_1_8-134269105-134296554--|GN=NDRG1;ENST00000522377.5_1_8-134267532-134296554--|GN=NDRG1;NDRG1_HUMAN|Q92597;NDRG1_HUMAN|Q92597-2;NDRG1_HUMAN|Q92597-3;	Target	Pass	Delta RT	0.017935
AL20210812_SR_ERV_VT_EG__IFN_TMT10_Fxn02.42550.42550.2_2	AL20210812_SR_ERV_VT_EG__IFN_TMT10_Fxn02	RDGNITGIQQF	2	Prosit	1	42550	-1.29374	0.407765	0.970403	G.n[229.1629]RDGNITGIQQF2.S	CHD8_HUMAN|Q9HCK8;CHD8_HUMAN|Q9HCK8-2;ENST00000430710.7_1_14-21853774-21899975--|GN=CHD8;ENST00000555962.5_1_14-21868424-21899982--|GN=CHD8;ENST00000557364.5_1_14-21853771-21899802--|GN=CHD8;	Target	Fail	Spectral Similarity	0.5172
AL20210812_SR_ERV_VT_EG__IFN_TMT10_Fxn02.42550.42550.2_2	AL20210812_SR_ERV_VT_EG__IFN_TMT10_Fxn02	RDGNITGIQQF	2	Prosit	1	42550	-1.29374	0.407765	0.970403	G.n[229.1629]RDGNITGIQQF2.S	CHD8_HUMAN|Q9HCK8;CHD8_HUMAN|Q9HCK8-2;ENST00000430710.7_1_14-21853774-21899975--|GN=CHD8;ENST00000555962.5_1_14-21868424-21899982--|GN=CHD8;ENST00000557364.5_1_14-21853771-21899802--|GN=CHD8;	Target	Fail	Delta RT	0.340331
AL20210812_SR_ERV_VT_EG__IFN_TMT10_Fxn02.42551.42551.2_1	AL20210812_SR_ERV_VT_EG__IFN_TMT10_Fxn02	ALNHVSDDM	1	Prosit	1	42551	-1.94028	0.471554	0.970403	H.n[229.1629]ALNHVSDDM2.K	ENST00000476047.1_1_3-76483919-76484456-+|GN=RP11-550F7.1;	Target	Fail	Spectral Similarity	0.0898
AL20210812_SR_ERV_VT_EG__IFN_TMT10_Fxn02.42551.42551.2_1	AL20210812_SR_ERV_VT_EG__IFN_TMT10_Fxn02	ALNHVSDDM	1	Prosit	1	42551	-1.94028	0.471554	0.970403	H.n[229.1629]ALNHVSDDM2.K	ENST00000476047.1_1_3-76483919-76484456-+|GN=RP11-550F7.1;	Target	Fail	Delta RT	0.464322
AL20210812_SR_ERV_VT_EG__IFN_TMT10_Fxn02.42551.42551.2_2	AL20210812_SR_ERV_VT_EG__IFN_TMT10_Fxn02	-.IACMCAYL.-	2	Prosit	1	42551	-0.933674	0.337627	0.970403	-.n[229.1629]IAC[57.0215]MC[57.0215]AYL2.-	ENST00000308478.9_1_7-110731381-110731408-+|GN=LRRN3;	Target	Fail	Spectral Similarity	0.2665
AL20210812_SR_ERV_VT_EG__IFN_TMT10_Fxn02.42551.42551.2_2	AL20210812_SR_ERV_VT_EG__IFN_TMT10_Fxn02	-.IACMCAYL.-	2	Prosit	1	42551	-0.933674	0.337627	0.970403	-.n[229.1629]IAC[57.0215]MC[57.0215]AYL2.-	ENST00000308478.9_1_7-110731381-110731408-+|GN=LRRN3;	Target	Fail	Delta RT	0.039358
AL20210812_SR_ERV_VT_EG__IFN_TMT10_Fxn02.42552.42552.2_1	AL20210812_SR_ERV_VT_EG__IFN_TMT10_Fxn02	EEWLPRELW	1	Prosit	1	42552	0.258363	0.000139691	0.00637676	L.n[229.1629]EEWLPRELW2.H	ENST00000219066.5_2_16-2089924-2097848--|GN=NTHL1;ENST00000561841.1_1_16-2089927-2093675--|GN=NTHL1;ENST00000561862.5_1_16-2089927-2090351--|GN=NTHL1;ENST00000562951.5_1_16-2089927-2094062--|GN=NTHL1;ENST00000565406.5_1_16-2089927-2094819--|GN=NTHL1;ENST00000566380.5_2_16-2089927-2097782--|GN=NTHL1;ENST00000567727.5_1_16-2089927-2093790--|GN=NTHL1;ENST00000568513.5_1_16-2089927-2096313--|GN=NTHL1;NTH_HUMAN|P78549;NTH_HUMAN|P78549-2;NTH_HUMAN|P78549-3;	Target	Pass	Spectral Similarity	0.9831
AL20210812_SR_ERV_VT_EG__IFN_TMT10_Fxn02.42552.42552.2_1	AL20210812_SR_ERV_VT_EG__IFN_TMT10_Fxn02	EEWLPRELW	1	Prosit	1	42552	0.258363	0.000139691	0.00637676	L.n[229.1629]EEWLPRELW2.H	ENST00000219066.5_2_16-2089924-2097848--|GN=NTHL1;ENST00000561841.1_1_16-2089927-2093675--|GN=NTHL1;ENST00000561862.5_1_16-2089927-2090351--|GN=NTHL1;ENST00000562951.5_1_16-2089927-2094062--|GN=NTHL1;ENST00000565406.5_1_16-2089927-2094819--|GN=NTHL1;ENST00000566380.5_2_16-2089927-2097782--|GN=NTHL1;ENST00000567727.5_1_16-2089927-2093790--|GN=NTHL1;ENST00000568513.5_1_16-2089927-2096313--|GN=NTHL1;NTH_HUMAN|P78549;NTH_HUMAN|P78549-2;NTH_HUMAN|P78549-3;	Target	Pass	Delta RT	0.0075452
AL20210812_SR_ERV_VT_EG__IFN_TMT10_Fxn02.42552.42552.2_2	AL20210812_SR_ERV_VT_EG__IFN_TMT10_Fxn02	EEWIPPHPVPG	2	Prosit	1	42552	-0.86622	0.320077	0.970403	G.n[229.1629]EEWIPPHPVPG2.S	ENST00000216181.9_1_22-36677793-36678213--|GN=MYH9;	Target	Fail	Spectral Similarity	0.7633
AL20210812_SR_ERV_VT_EG__IFN_TMT10_Fxn02.42552.42552.2_2	AL20210812_SR_ERV_VT_EG__IFN_TMT10_Fxn02	EEWIPPHPVPG	2	Prosit	1	42552	-0.86622	0.320077	0.970403	G.n[229.1629]EEWIPPHPVPG2.S	ENST00000216181.9_1_22-36677793-36678213--|GN=MYH9;	Target	Fail	Delta RT	0.274905
AL20210812_SR_ERV_VT_EG__IFN_TMT10_Fxn02.42554.42554.2_1	AL20210812_SR_ERV_VT_EG__IFN_TMT10_Fxn02	FSEVPTSVF	1	Prosit	1	42554	0.324869	7.50159e-05	0.00229579	C.n[229.1629]FSEVPTSVF2.G	ENST00000329276.9_1_20-2633306-2638940-+|GN=NOP56;ENST00000466447.5_1_20-2636822-2638033-+|GN=NOP56;ENST00000467196.5_3_20-2636082-2638033-+|GN=NOP56;ENST00000471023.1_1_20-2637149-2637577-+|GN=NOP56;ENST00000490753.1_1_20-2637050-2637903-+|GN=NOP56;ENST00000492135.5_1_20-2636822-2638937-+|GN=NOP56;NOP56_HUMAN|O00567;	Target	Pass	Spectral Similarity	0.9935
AL20210812_SR_ERV_VT_EG__IFN_TMT10_Fxn02.42554.42554.2_1	AL20210812_SR_ERV_VT_EG__IFN_TMT10_Fxn02	FSEVPTSVF	1	Prosit	1	42554	0.324869	7.50159e-05	0.00229579	C.n[229.1629]FSEVPTSVF2.G	ENST00000329276.9_1_20-2633306-2638940-+|GN=NOP56;ENST00000466447.5_1_20-2636822-2638033-+|GN=NOP56;ENST00000467196.5_3_20-2636082-2638033-+|GN=NOP56;ENST00000471023.1_1_20-2637149-2637577-+|GN=NOP56;ENST00000490753.1_1_20-2637050-2637903-+|GN=NOP56;ENST00000492135.5_1_20-2636822-2638937-+|GN=NOP56;NOP56_HUMAN|O00567;	Target	Pass	Delta RT	0.00310871
AL20210812_SR_ERV_VT_EG__IFN_TMT10_Fxn02.42557.42557.2_1	AL20210812_SR_ERV_VT_EG__IFN_TMT10_Fxn02	FVDDQQTFF	1	Prosit	1	42557	0.395532	7.50159e-05	0.000773905	G.n[229.1629]FVDDQQTFF2.C	DDB1_HUMAN|Q16531;ENST00000301764.11_1_11-61067607-61100524--|GN=DDB1;ENST00000301764.11_1_11-61067610-61100440--|GN=DDB1;ENST00000540166.5_1_11-61068347-61100440--|GN=DDB1;ENST00000545930.5_1_11-61082914-61091715--|GN=DDB1;	Target	Pass	Spectral Similarity	0.9886
AL20210812_SR_ERV_VT_EG__IFN_TMT10_Fxn02.42557.42557.2_1	AL20210812_SR_ERV_VT_EG__IFN_TMT10_Fxn02	FVDDQQTFF	1	Prosit	1	42557	0.395532	7.50159e-05	0.000773905	G.n[229.1629]FVDDQQTFF2.C	DDB1_HUMAN|Q16531;ENST00000301764.11_1_11-61067607-61100524--|GN=DDB1;ENST00000301764.11_1_11-61067610-61100440--|GN=DDB1;ENST00000540166.5_1_11-61068347-61100440--|GN=DDB1;ENST00000545930.5_1_11-61082914-61091715--|GN=DDB1;	Target	Pass	Delta RT	0.00338547
AL20210812_SR_ERV_VT_EG__IFN_TMT10_Fxn02.42558.42558.2_1	AL20210812_SR_ERV_VT_EG__IFN_TMT10_Fxn02	FSYFPEI	1	Prosit	1	42558	-0.41633	0.157879	0.970403	N.n[229.1629]FSYFPEI2.T	ENST00000342505.4_1_1-65300244-65351947--|GN=JAK1;JAK1_HUMAN|P23458;	Target	Fail	Spectral Similarity	0.7476
AL20210812_SR_ERV_VT_EG__IFN_TMT10_Fxn02.42558.42558.2_1	AL20210812_SR_ERV_VT_EG__IFN_TMT10_Fxn02	FSYFPEI	1	Prosit	1	42558	-0.41633	0.157879	0.970403	N.n[229.1629]FSYFPEI2.T	ENST00000342505.4_1_1-65300244-65351947--|GN=JAK1;JAK1_HUMAN|P23458;	Target	Fail	Delta RT	0.133327
AL20210812_SR_ERV_VT_EG__IFN_TMT10_Fxn02.42558.42558.2_2	AL20210812_SR_ERV_VT_EG__IFN_TMT10_Fxn02	AVQMDPEL	2	Prosit	1	42558	-0.903198	0.330878	0.970403	A.n[229.1629]AVQMDPEL2.A	AAR2_HUMAN|Q9Y312;ENST00000320849.8_1_20-34824389-34843664-+|GN=AAR2;ENST00000320849.8_1_20-34827790-34843664-+|GN=AAR2;ENST00000373932.3_1_20-34827742-34843667-+|GN=AAR2;ENST00000397286.7_2_20-34824389-34858661-+|GN=AAR2;ENST00000397286.7_2_20-34827790-34858661-+|GN=AAR2;	Target	Fail	Spectral Similarity	0.7153
AL20210812_SR_ERV_VT_EG__IFN_TMT10_Fxn02.42558.42558.2_2	AL20210812_SR_ERV_VT_EG__IFN_TMT10_Fxn02	AVQMDPEL	2	Prosit	1	42558	-0.903198	0.330878	0.970403	A.n[229.1629]AVQMDPEL2.A	AAR2_HUMAN|Q9Y312;ENST00000320849.8_1_20-34824389-34843664-+|GN=AAR2;ENST00000320849.8_1_20-34827790-34843664-+|GN=AAR2;ENST00000373932.3_1_20-34827742-34843667-+|GN=AAR2;ENST00000397286.7_2_20-34824389-34858661-+|GN=AAR2;ENST00000397286.7_2_20-34827790-34858661-+|GN=AAR2;	Target	Fail	Delta RT	0.245661
AL20210812_SR_ERV_VT_EG__IFN_TMT10_Fxn02.42559.42559.2_1	AL20210812_SR_ERV_VT_EG__IFN_TMT10_Fxn02	IGDGPVLL	1	Prosit	1	42559	0.205703	0.000262334	0.0142282	P.n[229.1629]IGDGPVLL2.P	GFP_ENGIN|GC0014;	Target	Pass	Spectral Similarity	0.9439
AL20210812_SR_ERV_VT_EG__IFN_TMT10_Fxn02.42559.42559.2_1	AL20210812_SR_ERV_VT_EG__IFN_TMT10_Fxn02	IGDGPVLL	1	Prosit	1	42559	0.205703	0.000262334	0.0142282	P.n[229.1629]IGDGPVLL2.P	GFP_ENGIN|GC0014;	Target	Pass	Delta RT	0.00363475
AL20210812_SR_ERV_VT_EG__IFN_TMT10_Fxn02.42559.42559.2_2	AL20210812_SR_ERV_VT_EG__IFN_TMT10_Fxn02	TSPGPVLL	2	Prosit	1	42559	-0.315133	0.109088	0.965748	L.n[229.1629]TSPGPVLL2.H	CP250_HUMAN|Q9BV73;CP250_HUMAN|Q9BV73-2;ENST00000397527.5_2_20-34089715-34099452-+|GN=CEP250;ENST00000422671.1_2_20-34090766-34099452-+|GN=CEP250;	Target	Fail	Spectral Similarity	0.9431
AL20210812_SR_ERV_VT_EG__IFN_TMT10_Fxn02.42559.42559.2_2	AL20210812_SR_ERV_VT_EG__IFN_TMT10_Fxn02	TSPGPVLL	2	Prosit	1	42559	-0.315133	0.109088	0.965748	L.n[229.1629]TSPGPVLL2.H	CP250_HUMAN|Q9BV73;CP250_HUMAN|Q9BV73-2;ENST00000397527.5_2_20-34089715-34099452-+|GN=CEP250;ENST00000422671.1_2_20-34090766-34099452-+|GN=CEP250;	Target	Fail	Delta RT	0.131789
AL20210812_SR_ERV_VT_EG__IFN_TMT10_Fxn02.42561.42561.2_1	AL20210812_SR_ERV_VT_EG__IFN_TMT10_Fxn02	SFHPIRVH	1	Prosit	1	42561	-2.00791	0.474834	0.970403	S.n[229.1629]SFHPIRVH2.N	CE57L_HUMAN|Q8IYX8;ENST00000368970.6_2_6-109416757-109484170-+|GN=CEP57L1;ENST00000368970.6_2_6-109466424-109484170-+|GN=CEP57L1;ENST00000517392.5_2_6-109416757-109484170-+|GN=CEP57L1;ENST00000517392.5_2_6-109466424-109484170-+|GN=CEP57L1;ENST00000520883.5_2_6-109416757-109484170-+|GN=CEP57L1;ENST00000520883.5_2_6-109466424-109484170-+|GN=CEP57L1;ENST00000521522.5_2_6-109416757-109484170-+|GN=CEP57L1;ENST00000521522.5_2_6-109466424-109484170-+|GN=CEP57L1;ENST00000523787.5_2_6-109450689-109484170-+|GN=CEP57L1;	Target	Fail	Spectral Similarity	0.2564
AL20210812_SR_ERV_VT_EG__IFN_TMT10_Fxn02.42561.42561.2_1	AL20210812_SR_ERV_VT_EG__IFN_TMT10_Fxn02	SFHPIRVH	1	Prosit	1	42561	-2.00791	0.474834	0.970403	S.n[229.1629]SFHPIRVH2.N	CE57L_HUMAN|Q8IYX8;ENST00000368970.6_2_6-109416757-109484170-+|GN=CEP57L1;ENST00000368970.6_2_6-109466424-109484170-+|GN=CEP57L1;ENST00000517392.5_2_6-109416757-109484170-+|GN=CEP57L1;ENST00000517392.5_2_6-109466424-109484170-+|GN=CEP57L1;ENST00000520883.5_2_6-109416757-109484170-+|GN=CEP57L1;ENST00000520883.5_2_6-109466424-109484170-+|GN=CEP57L1;ENST00000521522.5_2_6-109416757-109484170-+|GN=CEP57L1;ENST00000521522.5_2_6-109466424-109484170-+|GN=CEP57L1;ENST00000523787.5_2_6-109450689-109484170-+|GN=CEP57L1;	Target	Fail	Delta RT	0.561877
AL20210812_SR_ERV_VT_EG__IFN_TMT10_Fxn02.42561.42561.2_2	AL20210812_SR_ERV_VT_EG__IFN_TMT10_Fxn02	AYVTFVRH	2	Prosit	1	42561	-1.97757	0.473433	0.970403	D.n[229.1629]AYVTFVRH2.S	CAPS1_HUMAN|Q9ULU8;CAPS1_HUMAN|Q9ULU8-2;CAPS1_HUMAN|Q9ULU8-3;CAPS1_HUMAN|Q9ULU8-4;ENST00000283269.13_3_3-62385083-62860704--|GN=CADPS;ENST00000283269.13_3_3-62385083-62860776--|GN=CADPS;ENST00000357948.7_2_3-62385083-62860704--|GN=CADPS;ENST00000357948.7_2_3-62385083-62860776--|GN=CADPS;ENST00000383710.8_3_3-62385083-62860704--|GN=CADPS;ENST00000383710.8_3_3-62385083-62860776--|GN=CADPS;ENST00000473635.5_1_3-62385083-62459916--|GN=CADPS;ENST00000473635.5_1_3-62385083-62467447--|GN=CADPS;ENST00000474560.1_1_3-62385083-62423949--|GN=CADPS;ENST00000612439.4_2_3-62385083-62860704--|GN=CADPS;ENST00000612439.4_2_3-62385083-62860776--|GN=CADPS;	Target	Fail	Spectral Similarity	0.2212
AL20210812_SR_ERV_VT_EG__IFN_TMT10_Fxn02.42561.42561.2_2	AL20210812_SR_ERV_VT_EG__IFN_TMT10_Fxn02	AYVTFVRH	2	Prosit	1	42561	-1.97757	0.473433	0.970403	D.n[229.1629]AYVTFVRH2.S	CAPS1_HUMAN|Q9ULU8;CAPS1_HUMAN|Q9ULU8-2;CAPS1_HUMAN|Q9ULU8-3;CAPS1_HUMAN|Q9ULU8-4;ENST00000283269.13_3_3-62385083-62860704--|GN=CADPS;ENST00000283269.13_3_3-62385083-62860776--|GN=CADPS;ENST00000357948.7_2_3-62385083-62860704--|GN=CADPS;ENST00000357948.7_2_3-62385083-62860776--|GN=CADPS;ENST00000383710.8_3_3-62385083-62860704--|GN=CADPS;ENST00000383710.8_3_3-62385083-62860776--|GN=CADPS;ENST00000473635.5_1_3-62385083-62459916--|GN=CADPS;ENST00000473635.5_1_3-62385083-62467447--|GN=CADPS;ENST00000474560.1_1_3-62385083-62423949--|GN=CADPS;ENST00000612439.4_2_3-62385083-62860704--|GN=CADPS;ENST00000612439.4_2_3-62385083-62860776--|GN=CADPS;	Target	Fail	Delta RT	0.441693
AL20210812_SR_ERV_VT_EG__IFN_TMT10_Fxn02.42562.42562.2_1	AL20210812_SR_ERV_VT_EG__IFN_TMT10_Fxn02	PPGSGPGPTPTPP	1	Prosit	1	42562	-1.51313	0.438279	0.970403	A.n[229.1629]PPGSGPGPTPTPP2.P	ENST00000357214.5_1_1-35650056-35658713--|GN=SFPQ;ENST00000357214.5_1_1-35650056-35658725--|GN=SFPQ;ENST00000357214.5_1_1-35650059-35658650--|GN=SFPQ;SFPQ_HUMAN|P23246;SFPQ_HUMAN|P23246-2;	Target	Fail	Spectral Similarity	0.3632
AL20210812_SR_ERV_VT_EG__IFN_TMT10_Fxn02.42562.42562.2_1	AL20210812_SR_ERV_VT_EG__IFN_TMT10_Fxn02	PPGSGPGPTPTPP	1	Prosit	1	42562	-1.51313	0.438279	0.970403	A.n[229.1629]PPGSGPGPTPTPP2.P	ENST00000357214.5_1_1-35650056-35658713--|GN=SFPQ;ENST00000357214.5_1_1-35650056-35658725--|GN=SFPQ;ENST00000357214.5_1_1-35650059-35658650--|GN=SFPQ;SFPQ_HUMAN|P23246;SFPQ_HUMAN|P23246-2;	Target	Fail	Delta RT	0.454444
AL20210812_SR_ERV_VT_EG__IFN_TMT10_Fxn02.42563.42563.2_1	AL20210812_SR_ERV_VT_EG__IFN_TMT10_Fxn02	LSCSPIC	1	Prosit	1	42563	-1.79262	0.463147	0.970403	V.n[229.1629]LSC[57.0215]SPIC[57.0215]2.E	ATM_HUMAN|Q13315;ENST00000278616.8_1_11-108098351-108236235-+|GN=ATM;	Target	Fail	Spectral Similarity	0
AL20210812_SR_ERV_VT_EG__IFN_TMT10_Fxn02.42563.42563.2_1	AL20210812_SR_ERV_VT_EG__IFN_TMT10_Fxn02	LSCSPIC	1	Prosit	1	42563	-1.79262	0.463147	0.970403	V.n[229.1629]LSC[57.0215]SPIC[57.0215]2.E	ATM_HUMAN|Q13315;ENST00000278616.8_1_11-108098351-108236235-+|GN=ATM;	Target	Fail	Delta RT	0.356771
AL20210812_SR_ERV_VT_EG__IFN_TMT10_Fxn02.42563.42563.2_2	AL20210812_SR_ERV_VT_EG__IFN_TMT10_Fxn02	ICSSIPC	2	Prosit	1	42563	-1.98716	0.473911	0.970403	G.n[229.1629]IC[57.0215]SSIPC[57.0215]2.Q	CLDN2_HUMAN|Q8NHS1;ENST00000291715.5_1_19-51870398-51871831--|GN=CLDND2;ENST00000291715.5_1_19-51870398-51871993--|GN=CLDND2;	Target	Fail	Spectral Similarity	0
AL20210812_SR_ERV_VT_EG__IFN_TMT10_Fxn02.42563.42563.2_2	AL20210812_SR_ERV_VT_EG__IFN_TMT10_Fxn02	ICSSIPC	2	Prosit	1	42563	-1.98716	0.473911	0.970403	G.n[229.1629]IC[57.0215]SSIPC[57.0215]2.Q	CLDN2_HUMAN|Q8NHS1;ENST00000291715.5_1_19-51870398-51871831--|GN=CLDND2;ENST00000291715.5_1_19-51870398-51871993--|GN=CLDND2;	Target	Fail	Delta RT	0.35705
AL20210812_SR_ERV_VT_EG__IFN_TMT10_Fxn02.42564.42564.2_2	AL20210812_SR_ERV_VT_EG__IFN_TMT10_Fxn02	VVITVPFDF	2	Prosit	1	42564	-1.08679	0.373063	0.970403	D.n[229.1629]VVITVPFDF2.G	ENST00000378372.7_1_10-14880317-14913602-+|GN=HSPA14;ENST00000378372.7_1_10-14880401-14913602-+|GN=HSPA14;HSP7E_HUMAN|Q0VDF9;	Target	Fail	Spectral Similarity	0.4011
AL20210812_SR_ERV_VT_EG__IFN_TMT10_Fxn02.42564.42564.2_2	AL20210812_SR_ERV_VT_EG__IFN_TMT10_Fxn02	VVITVPFDF	2	Prosit	1	42564	-1.08679	0.373063	0.970403	D.n[229.1629]VVITVPFDF2.G	ENST00000378372.7_1_10-14880317-14913602-+|GN=HSPA14;ENST00000378372.7_1_10-14880401-14913602-+|GN=HSPA14;HSP7E_HUMAN|Q0VDF9;	Target	Fail	Delta RT	0.226278
AL20210812_SR_ERV_VT_EG__IFN_TMT10_Fxn02.42566.42566.2_1	AL20210812_SR_ERV_VT_EG__IFN_TMT10_Fxn02	EMAINDCS	1	Prosit	1	42566	-1.31935	0.411364	0.970403	K.n[229.1629]EM[15.9949]AINDC[57.0215]S2.K	ENST00000520274.1_1_5-159466162-159492069-+|GN=TTC1;ENST00000522793.5_1_5-159437526-159492069-+|GN=TTC1;ENST00000522793.5_1_5-159437535-159492069-+|GN=TTC1;TTC1_HUMAN|Q99614;	Target	Fail	Spectral Similarity	0.6385
AL20210812_SR_ERV_VT_EG__IFN_TMT10_Fxn02.42566.42566.2_1	AL20210812_SR_ERV_VT_EG__IFN_TMT10_Fxn02	EMAINDCS	1	Prosit	1	42566	-1.31935	0.411364	0.970403	K.n[229.1629]EM[15.9949]AINDC[57.0215]S2.K	ENST00000520274.1_1_5-159466162-159492069-+|GN=TTC1;ENST00000522793.5_1_5-159437526-159492069-+|GN=TTC1;ENST00000522793.5_1_5-159437535-159492069-+|GN=TTC1;TTC1_HUMAN|Q99614;	Target	Fail	Delta RT	0.612913
AL20210812_SR_ERV_VT_EG__IFN_TMT10_Fxn02.42568.42568.2_1	AL20210812_SR_ERV_VT_EG__IFN_TMT10_Fxn02	LTDVAPVSF	1	Prosit	1	42568	-0.22947	0.0779263	0.881192	K.n[229.1629]LTDVAPVSF2.F	APOL1_HUMAN|O14791;APOL1_HUMAN|O14791-2;APOL1_HUMAN|O14791-3;ENST00000319136.8_1_22-36649981-36662076-+|GN=APOL1;ENST00000319136.8_1_22-36650008-36662076-+|GN=APOL1;ENST00000397278.7_1_22-36649059-36662076-+|GN=APOL1;ENST00000397278.7_1_22-36651001-36662076-+|GN=APOL1;ENST00000422706.5_1_22-36649152-36662076-+|GN=APOL1;ENST00000426053.5_1_22-36649152-36662076-+|GN=APOL1;ENST00000426053.5_1_22-36651001-36662076-+|GN=APOL1;	Target	Fail	Spectral Similarity	0.5824
AL20210812_SR_ERV_VT_EG__IFN_TMT10_Fxn02.42568.42568.2_1	AL20210812_SR_ERV_VT_EG__IFN_TMT10_Fxn02	LTDVAPVSF	1	Prosit	1	42568	-0.22947	0.0779263	0.881192	K.n[229.1629]LTDVAPVSF2.F	APOL1_HUMAN|O14791;APOL1_HUMAN|O14791-2;APOL1_HUMAN|O14791-3;ENST00000319136.8_1_22-36649981-36662076-+|GN=APOL1;ENST00000319136.8_1_22-36650008-36662076-+|GN=APOL1;ENST00000397278.7_1_22-36649059-36662076-+|GN=APOL1;ENST00000397278.7_1_22-36651001-36662076-+|GN=APOL1;ENST00000422706.5_1_22-36649152-36662076-+|GN=APOL1;ENST00000426053.5_1_22-36649152-36662076-+|GN=APOL1;ENST00000426053.5_1_22-36651001-36662076-+|GN=APOL1;	Target	Fail	Delta RT	0.00179889
AL20210812_SR_ERV_VT_EG__IFN_TMT10_Fxn02.42568.42568.2_2	AL20210812_SR_ERV_VT_EG__IFN_TMT10_Fxn02	ITPSTVPSF	2	Prosit	1	42568	-0.796759	0.301328	0.970403	P.n[229.1629]ITPSTVPSF2.P	ENST00000264211.12_1_1-21133814-21329235--|GN=EIF4G3;ENST00000264211.12_1_1-21133814-21377478--|GN=EIF4G3;ENST00000356916.7_1_1-21267871-21329235--|GN=EIF4G3;ENST00000356916.7_1_1-21267871-21494490--|GN=EIF4G3;ENST00000400422.6_1_1-21133814-21329235--|GN=EIF4G3;ENST00000400422.6_1_1-21133814-21503329--|GN=EIF4G3;ENST00000602326.5_1_1-21133814-21329235--|GN=EIF4G3;ENST00000602326.5_1_1-21133814-21503329--|GN=EIF4G3;ENST00000634879.1_2_1-21133814-21503329--|GN=EIF4G3;IF4G3_HUMAN|O43432;IF4G3_HUMAN|O43432-2;IF4G3_HUMAN|O43432-3;	Target	Fail	Spectral Similarity	0.4502
AL20210812_SR_ERV_VT_EG__IFN_TMT10_Fxn02.42568.42568.2_2	AL20210812_SR_ERV_VT_EG__IFN_TMT10_Fxn02	ITPSTVPSF	2	Prosit	1	42568	-0.796759	0.301328	0.970403	P.n[229.1629]ITPSTVPSF2.P	ENST00000264211.12_1_1-21133814-21329235--|GN=EIF4G3;ENST00000264211.12_1_1-21133814-21377478--|GN=EIF4G3;ENST00000356916.7_1_1-21267871-21329235--|GN=EIF4G3;ENST00000356916.7_1_1-21267871-21494490--|GN=EIF4G3;ENST00000400422.6_1_1-21133814-21329235--|GN=EIF4G3;ENST00000400422.6_1_1-21133814-21503329--|GN=EIF4G3;ENST00000602326.5_1_1-21133814-21329235--|GN=EIF4G3;ENST00000602326.5_1_1-21133814-21503329--|GN=EIF4G3;ENST00000634879.1_2_1-21133814-21503329--|GN=EIF4G3;IF4G3_HUMAN|O43432;IF4G3_HUMAN|O43432-2;IF4G3_HUMAN|O43432-3;	Target	Fail	Delta RT	0.103484
AL20210812_SR_ERV_VT_EG__IFN_TMT10_Fxn02.42569.42569.2_1	AL20210812_SR_ERV_VT_EG__IFN_TMT10_Fxn02	AVQVGIVPDAL	1	Prosit	1	42569	-0.0426489	0.0183564	0.339548	Q.n[229.1629]AVQVGIVPDAL2.L	ENST00000359548.8_1_2-96687909-96698107--|GN=GPAT2;ENST00000434632.5_1_2-96687909-96700654--|GN=GPAT2;ENST00000444924.1_1_2-96457967-96465871-+|GN=GPAT2P1;ENST00000471757.5_1_2-96691131-96693504--|GN=GPAT2;ENST00000482704.1_1_2-96692435-96692645--|GN=GPAT2;ENST00000484440.5_1_2-96688852-96698107--|GN=GPAT2;ENST00000486463.5_1_2-96687909-96693504--|GN=GPAT2;GPAT2_HUMAN|Q6NUI2;GPAT2_HUMAN|Q6NUI2-3;GPAT2_HUMAN|Q6NUI2-4;	Target	Fail	Spectral Similarity	0.7392
AL20210812_SR_ERV_VT_EG__IFN_TMT10_Fxn02.42569.42569.2_1	AL20210812_SR_ERV_VT_EG__IFN_TMT10_Fxn02	AVQVGIVPDAL	1	Prosit	1	42569	-0.0426489	0.0183564	0.339548	Q.n[229.1629]AVQVGIVPDAL2.L	ENST00000359548.8_1_2-96687909-96698107--|GN=GPAT2;ENST00000434632.5_1_2-96687909-96700654--|GN=GPAT2;ENST00000444924.1_1_2-96457967-96465871-+|GN=GPAT2P1;ENST00000471757.5_1_2-96691131-96693504--|GN=GPAT2;ENST00000482704.1_1_2-96692435-96692645--|GN=GPAT2;ENST00000484440.5_1_2-96688852-96698107--|GN=GPAT2;ENST00000486463.5_1_2-96687909-96693504--|GN=GPAT2;GPAT2_HUMAN|Q6NUI2;GPAT2_HUMAN|Q6NUI2-3;GPAT2_HUMAN|Q6NUI2-4;	Target	Fail	Delta RT	0.00618785
AL20210812_SR_ERV_VT_EG__IFN_TMT10_Fxn02.42570.42570.2_1	AL20210812_SR_ERV_VT_EG__IFN_TMT10_Fxn02	YEDGSVVLW	1	Prosit	1	42570	0.329387	7.50159e-05	0.00214162	G.n[229.1629]YEDGSVVLW2.D	ENST00000329517.10_1_22-19776234-19808878--|GN=GNB1L;ENST00000329517.10_1_22-19776234-19842062--|GN=GNB1L;ENST00000405009.5_1_22-19776143-19808878--|GN=GNB1L;ENST00000405009.5_1_22-19776143-19842062--|GN=GNB1L;ENST00000460402.5_1_22-19776234-19842274--|GN=GNB1L;GNB1L_HUMAN|Q9BYB4;GNB1L_HUMAN|Q9BYB4-2;	Target	Pass	Spectral Similarity	0.9912
AL20210812_SR_ERV_VT_EG__IFN_TMT10_Fxn02.42570.42570.2_1	AL20210812_SR_ERV_VT_EG__IFN_TMT10_Fxn02	YEDGSVVLW	1	Prosit	1	42570	0.329387	7.50159e-05	0.00214162	G.n[229.1629]YEDGSVVLW2.D	ENST00000329517.10_1_22-19776234-19808878--|GN=GNB1L;ENST00000329517.10_1_22-19776234-19842062--|GN=GNB1L;ENST00000405009.5_1_22-19776143-19808878--|GN=GNB1L;ENST00000405009.5_1_22-19776143-19842062--|GN=GNB1L;ENST00000460402.5_1_22-19776234-19842274--|GN=GNB1L;GNB1L_HUMAN|Q9BYB4;GNB1L_HUMAN|Q9BYB4-2;	Target	Pass	Delta RT	0.0154337
AL20210812_SR_ERV_VT_EG__IFN_TMT10_Fxn02.42570.42570.2_2	AL20210812_SR_ERV_VT_EG__IFN_TMT10_Fxn02	SSEEFAVLW	2	Prosit	1	42570	-0.468788	0.179419	0.970403	N.n[229.1629]SSEEFAVLW2.G	ENST00000279249.2_1_11-65082411-65088189-+|GN=CDC42EP2;ENST00000533419.1_1_11-65084636-65088189-+|GN=CDC42EP2;	Target	Fail	Spectral Similarity	0.7529
AL20210812_SR_ERV_VT_EG__IFN_TMT10_Fxn02.42570.42570.2_2	AL20210812_SR_ERV_VT_EG__IFN_TMT10_Fxn02	SSEEFAVLW	2	Prosit	1	42570	-0.468788	0.179419	0.970403	N.n[229.1629]SSEEFAVLW2.G	ENST00000279249.2_1_11-65082411-65088189-+|GN=CDC42EP2;ENST00000533419.1_1_11-65084636-65088189-+|GN=CDC42EP2;	Target	Fail	Delta RT	0.0900925
AL20210812_SR_ERV_VT_EG__IFN_TMT10_Fxn02.42571.42571.2_1	AL20210812_SR_ERV_VT_EG__IFN_TMT10_Fxn02	LADALQEL	1	Prosit	1	42571	0.232725	0.000139691	0.00943729	R.n[229.1629]LADALQEL2.R	ENST00000347559.6_1_1-156084502-156108894-+|GN=LMNA;ENST00000347559.6_1_1-156084709-156108894-+|GN=LMNA;ENST00000361308.8_1_1-156084502-156107552-+|GN=LMNA;ENST00000361308.8_1_1-156084709-156107552-+|GN=LMNA;ENST00000368297.5_1_1-156096593-156107552-+|GN=LMNA;ENST00000368299.7_1_1-156084580-156108894-+|GN=LMNA;ENST00000368299.7_1_1-156084709-156108894-+|GN=LMNA;ENST00000368300.8_1_1-156084502-156108894-+|GN=LMNA;ENST00000368300.8_1_1-156084709-156108894-+|GN=LMNA;ENST00000368301.6_1_1-156084541-156107555-+|GN=LMNA;ENST00000368301.6_1_1-156084709-156107552-+|GN=LMNA;ENST00000448611.6_1_1-156095958-156109627-+|GN=LMNA;ENST00000448611.6_1_1-156095994-156109627-+|GN=LMNA;ENST00000473598.6_1_1-156096429-156108894-+|GN=LMNA;ENST00000473598.6_1_1-156099640-156108894-+|GN=LMNA;ENST00000496738.5_1_1-156104631-156105741-+|GN=LMNA;LMNA_HUMAN|P02545;LMNA_HUMAN|P02545-2;LMNA_HUMAN|P02545-3;LMNA_HUMAN|P02545-4;LMNA_HUMAN|P02545-5;LMNA_HUMAN|P02545-6;	Target	Pass	Spectral Similarity	0.9745
AL20210812_SR_ERV_VT_EG__IFN_TMT10_Fxn02.42571.42571.2_1	AL20210812_SR_ERV_VT_EG__IFN_TMT10_Fxn02	LADALQEL	1	Prosit	1	42571	0.232725	0.000139691	0.00943729	R.n[229.1629]LADALQEL2.R	ENST00000347559.6_1_1-156084502-156108894-+|GN=LMNA;ENST00000347559.6_1_1-156084709-156108894-+|GN=LMNA;ENST00000361308.8_1_1-156084502-156107552-+|GN=LMNA;ENST00000361308.8_1_1-156084709-156107552-+|GN=LMNA;ENST00000368297.5_1_1-156096593-156107552-+|GN=LMNA;ENST00000368299.7_1_1-156084580-156108894-+|GN=LMNA;ENST00000368299.7_1_1-156084709-156108894-+|GN=LMNA;ENST00000368300.8_1_1-156084502-156108894-+|GN=LMNA;ENST00000368300.8_1_1-156084709-156108894-+|GN=LMNA;ENST00000368301.6_1_1-156084541-156107555-+|GN=LMNA;ENST00000368301.6_1_1-156084709-156107552-+|GN=LMNA;ENST00000448611.6_1_1-156095958-156109627-+|GN=LMNA;ENST00000448611.6_1_1-156095994-156109627-+|GN=LMNA;ENST00000473598.6_1_1-156096429-156108894-+|GN=LMNA;ENST00000473598.6_1_1-156099640-156108894-+|GN=LMNA;ENST00000496738.5_1_1-156104631-156105741-+|GN=LMNA;LMNA_HUMAN|P02545;LMNA_HUMAN|P02545-2;LMNA_HUMAN|P02545-3;LMNA_HUMAN|P02545-4;LMNA_HUMAN|P02545-5;LMNA_HUMAN|P02545-6;	Target	Pass	Delta RT	0.0398714
AL20210812_SR_ERV_VT_EG__IFN_TMT10_Fxn02.42576.42576.2_2	AL20210812_SR_ERV_VT_EG__IFN_TMT10_Fxn02	EDVKPEECAMFSAP	2	Prosit	1	42576	-1.67059	0.454484	0.970403	A.n[229.1629]EDVK[229.1629]PEEC[57.0215]AM[15.9949]FSAP2.V	ENST00000317802.8_1_2-54482058-54483288--|GN=TSPYL6;ENST00000317802.8_1_2-54482058-54483330--|GN=TSPYL6;TSYL6_HUMAN|Q8N831;	Target	Fail	Spectral Similarity	0.1745
AL20210812_SR_ERV_VT_EG__IFN_TMT10_Fxn02.42576.42576.2_2	AL20210812_SR_ERV_VT_EG__IFN_TMT10_Fxn02	EDVKPEECAMFSAP	2	Prosit	1	42576	-1.67059	0.454484	0.970403	A.n[229.1629]EDVK[229.1629]PEEC[57.0215]AM[15.9949]FSAP2.V	ENST00000317802.8_1_2-54482058-54483288--|GN=TSPYL6;ENST00000317802.8_1_2-54482058-54483330--|GN=TSPYL6;TSYL6_HUMAN|Q8N831;	Target	Fail	Delta RT	0.384097
AL20210812_SR_ERV_VT_EG__IFN_TMT10_Fxn02.42579.42579.2_1	AL20210812_SR_ERV_VT_EG__IFN_TMT10_Fxn02	AEMLPGVLQQF	1	Prosit	1	42579	0.415038	7.50159e-05	0.000573201	L.n[229.1629]AEM[15.9949]LPGVLQQF2.G	ENST00000323851.11_1_8-134251120-134296554--|GN=NDRG1;ENST00000518010.5_1_8-134269105-134296554--|GN=NDRG1;ENST00000522377.5_1_8-134267532-134296554--|GN=NDRG1;NDRG1_HUMAN|Q92597;NDRG1_HUMAN|Q92597-2;NDRG1_HUMAN|Q92597-3;	Target	Pass	Spectral Similarity	0.9839
AL20210812_SR_ERV_VT_EG__IFN_TMT10_Fxn02.42579.42579.2_1	AL20210812_SR_ERV_VT_EG__IFN_TMT10_Fxn02	AEMLPGVLQQF	1	Prosit	1	42579	0.415038	7.50159e-05	0.000573201	L.n[229.1629]AEM[15.9949]LPGVLQQF2.G	ENST00000323851.11_1_8-134251120-134296554--|GN=NDRG1;ENST00000518010.5_1_8-134269105-134296554--|GN=NDRG1;ENST00000522377.5_1_8-134267532-134296554--|GN=NDRG1;NDRG1_HUMAN|Q92597;NDRG1_HUMAN|Q92597-2;NDRG1_HUMAN|Q92597-3;	Target	Pass	Delta RT	0.0173361
AL20210812_SR_ERV_VT_EG__IFN_TMT10_Fxn02.42579.42579.2_2	AL20210812_SR_ERV_VT_EG__IFN_TMT10_Fxn02	RDGNITGIQQF	2	Prosit	1	42579	-1.29384	0.407765	0.970403	G.n[229.1629]RDGNITGIQQF2.S	CHD8_HUMAN|Q9HCK8;CHD8_HUMAN|Q9HCK8-2;ENST00000430710.7_1_14-21853774-21899975--|GN=CHD8;ENST00000555962.5_1_14-21868424-21899982--|GN=CHD8;ENST00000557364.5_1_14-21853771-21899802--|GN=CHD8;	Target	Fail	Spectral Similarity	0.4871
AL20210812_SR_ERV_VT_EG__IFN_TMT10_Fxn02.42579.42579.2_2	AL20210812_SR_ERV_VT_EG__IFN_TMT10_Fxn02	RDGNITGIQQF	2	Prosit	1	42579	-1.29384	0.407765	0.970403	G.n[229.1629]RDGNITGIQQF2.S	CHD8_HUMAN|Q9HCK8;CHD8_HUMAN|Q9HCK8-2;ENST00000430710.7_1_14-21853774-21899975--|GN=CHD8;ENST00000555962.5_1_14-21868424-21899982--|GN=CHD8;ENST00000557364.5_1_14-21853771-21899802--|GN=CHD8;	Target	Fail	Delta RT	0.34093
AL20210812_SR_ERV_VT_EG__IFN_TMT10_Fxn02.42580.42580.2_1	AL20210812_SR_ERV_VT_EG__IFN_TMT10_Fxn02	FVDDQQTFF	1	Prosit	1	42580	0.3422	7.50159e-05	0.00175846	G.n[229.1629]FVDDQQTFF2.C	DDB1_HUMAN|Q16531;ENST00000301764.11_1_11-61067607-61100524--|GN=DDB1;ENST00000301764.11_1_11-61067610-61100440--|GN=DDB1;ENST00000540166.5_1_11-61068347-61100440--|GN=DDB1;ENST00000545930.5_1_11-61082914-61091715--|GN=DDB1;	Target	Pass	Spectral Similarity	0.9764
AL20210812_SR_ERV_VT_EG__IFN_TMT10_Fxn02.42580.42580.2_1	AL20210812_SR_ERV_VT_EG__IFN_TMT10_Fxn02	FVDDQQTFF	1	Prosit	1	42580	0.3422	7.50159e-05	0.00175846	G.n[229.1629]FVDDQQTFF2.C	DDB1_HUMAN|Q16531;ENST00000301764.11_1_11-61067607-61100524--|GN=DDB1;ENST00000301764.11_1_11-61067610-61100440--|GN=DDB1;ENST00000540166.5_1_11-61068347-61100440--|GN=DDB1;ENST00000545930.5_1_11-61082914-61091715--|GN=DDB1;	Target	Pass	Delta RT	0.00385552
AL20210812_SR_ERV_VT_EG__IFN_TMT10_Fxn02.42581.42581.2_1	AL20210812_SR_ERV_VT_EG__IFN_TMT10_Fxn02	FSYFPEI	1	Prosit	1	42581	-0.39208	0.145978	0.970403	N.n[229.1629]FSYFPEI2.T	ENST00000342505.4_1_1-65300244-65351947--|GN=JAK1;JAK1_HUMAN|P23458;	Target	Fail	Spectral Similarity	0.7385
AL20210812_SR_ERV_VT_EG__IFN_TMT10_Fxn02.42581.42581.2_1	AL20210812_SR_ERV_VT_EG__IFN_TMT10_Fxn02	FSYFPEI	1	Prosit	1	42581	-0.39208	0.145978	0.970403	N.n[229.1629]FSYFPEI2.T	ENST00000342505.4_1_1-65300244-65351947--|GN=JAK1;JAK1_HUMAN|P23458;	Target	Fail	Delta RT	0.132857
AL20210812_SR_ERV_VT_EG__IFN_TMT10_Fxn02.42581.42581.2_2	AL20210812_SR_ERV_VT_EG__IFN_TMT10_Fxn02	AVQMDPEL	2	Prosit	1	42581	-0.81692	0.306591	0.970403	A.n[229.1629]AVQMDPEL2.A	AAR2_HUMAN|Q9Y312;ENST00000320849.8_1_20-34824389-34843664-+|GN=AAR2;ENST00000320849.8_1_20-34827790-34843664-+|GN=AAR2;ENST00000373932.3_1_20-34827742-34843667-+|GN=AAR2;ENST00000397286.7_2_20-34824389-34858661-+|GN=AAR2;ENST00000397286.7_2_20-34827790-34858661-+|GN=AAR2;	Target	Fail	Spectral Similarity	0.7111
AL20210812_SR_ERV_VT_EG__IFN_TMT10_Fxn02.42581.42581.2_2	AL20210812_SR_ERV_VT_EG__IFN_TMT10_Fxn02	AVQMDPEL	2	Prosit	1	42581	-0.81692	0.306591	0.970403	A.n[229.1629]AVQMDPEL2.A	AAR2_HUMAN|Q9Y312;ENST00000320849.8_1_20-34824389-34843664-+|GN=AAR2;ENST00000320849.8_1_20-34827790-34843664-+|GN=AAR2;ENST00000373932.3_1_20-34827742-34843667-+|GN=AAR2;ENST00000397286.7_2_20-34824389-34858661-+|GN=AAR2;ENST00000397286.7_2_20-34827790-34858661-+|GN=AAR2;	Target	Fail	Delta RT	0.246131
AL20210812_SR_ERV_VT_EG__IFN_TMT10_Fxn02.42582.42582.2_1	AL20210812_SR_ERV_VT_EG__IFN_TMT10_Fxn02	EEWLPRELW	1	Prosit	1	42582	0.250829	0.000139691	0.00715657	L.n[229.1629]EEWLPRELW2.H	ENST00000219066.5_2_16-2089924-2097848--|GN=NTHL1;ENST00000561841.1_1_16-2089927-2093675--|GN=NTHL1;ENST00000561862.5_1_16-2089927-2090351--|GN=NTHL1;ENST00000562951.5_1_16-2089927-2094062--|GN=NTHL1;ENST00000565406.5_1_16-2089927-2094819--|GN=NTHL1;ENST00000566380.5_2_16-2089927-2097782--|GN=NTHL1;ENST00000567727.5_1_16-2089927-2093790--|GN=NTHL1;ENST00000568513.5_1_16-2089927-2096313--|GN=NTHL1;NTH_HUMAN|P78549;NTH_HUMAN|P78549-2;NTH_HUMAN|P78549-3;	Target	Pass	Spectral Similarity	0.9889
AL20210812_SR_ERV_VT_EG__IFN_TMT10_Fxn02.42582.42582.2_1	AL20210812_SR_ERV_VT_EG__IFN_TMT10_Fxn02	EEWLPRELW	1	Prosit	1	42582	0.250829	0.000139691	0.00715657	L.n[229.1629]EEWLPRELW2.H	ENST00000219066.5_2_16-2089924-2097848--|GN=NTHL1;ENST00000561841.1_1_16-2089927-2093675--|GN=NTHL1;ENST00000561862.5_1_16-2089927-2090351--|GN=NTHL1;ENST00000562951.5_1_16-2089927-2094062--|GN=NTHL1;ENST00000565406.5_1_16-2089927-2094819--|GN=NTHL1;ENST00000566380.5_2_16-2089927-2097782--|GN=NTHL1;ENST00000567727.5_1_16-2089927-2093790--|GN=NTHL1;ENST00000568513.5_1_16-2089927-2096313--|GN=NTHL1;NTH_HUMAN|P78549;NTH_HUMAN|P78549-2;NTH_HUMAN|P78549-3;	Target	Pass	Delta RT	0.00692832
AL20210812_SR_ERV_VT_EG__IFN_TMT10_Fxn02.42582.42582.2_2	AL20210812_SR_ERV_VT_EG__IFN_TMT10_Fxn02	EEWIPPHPVPG	2	Prosit	1	42582	-1.01056	0.355364	0.970403	G.n[229.1629]EEWIPPHPVPG2.S	ENST00000216181.9_1_22-36677793-36678213--|GN=MYH9;	Target	Fail	Spectral Similarity	0.7554
AL20210812_SR_ERV_VT_EG__IFN_TMT10_Fxn02.42582.42582.2_2	AL20210812_SR_ERV_VT_EG__IFN_TMT10_Fxn02	EEWIPPHPVPG	2	Prosit	1	42582	-1.01056	0.355364	0.970403	G.n[229.1629]EEWIPPHPVPG2.S	ENST00000216181.9_1_22-36677793-36678213--|GN=MYH9;	Target	Fail	Delta RT	0.275521
AL20210812_SR_ERV_VT_EG__IFN_TMT10_Fxn02.42583.42583.3_1	AL20210812_SR_ERV_VT_EG__IFN_TMT10_Fxn02	APSICHCPSSW	1	Prosit	1	42583	-1.11643	0.3788	0.970403	I.n[229.1629]APSIC[57.0215]HC[57.0215]PSSW3.E	ENST00000275358.7_1_7-12370811-12443342--|GN=VWDE;ENST00000275358.7_1_7-12370811-12443504--|GN=VWDE;ENST00000521169.5_1_7-12370811-12417410--|GN=VWDE;ENST00000614403.4_1_7-12370811-12376850--|GN=VWDE;VWDE_HUMAN|Q8N2E2;VWDE_HUMAN|Q8N2E2-3;	Target	Fail	Spectral Similarity	0.5083
AL20210812_SR_ERV_VT_EG__IFN_TMT10_Fxn02.42583.42583.3_1	AL20210812_SR_ERV_VT_EG__IFN_TMT10_Fxn02	APSICHCPSSW	1	Prosit	1	42583	-1.11643	0.3788	0.970403	I.n[229.1629]APSIC[57.0215]HC[57.0215]PSSW3.E	ENST00000275358.7_1_7-12370811-12443342--|GN=VWDE;ENST00000275358.7_1_7-12370811-12443504--|GN=VWDE;ENST00000521169.5_1_7-12370811-12417410--|GN=VWDE;ENST00000614403.4_1_7-12370811-12376850--|GN=VWDE;VWDE_HUMAN|Q8N2E2;VWDE_HUMAN|Q8N2E2-3;	Target	Fail	Delta RT	0.394575
AL20210812_SR_ERV_VT_EG__IFN_TMT10_Fxn02.42586.42586.2_1	AL20210812_SR_ERV_VT_EG__IFN_TMT10_Fxn02	LDVEGGHQM	1	Prosit	1	42586	-2.04042	0.476375	0.970403	C.n[229.1629]LDVEGGHQM[15.9949]2.G	ENST00000419155.5_1_9-123618682-123618808--|GN=PHF19;	Target	Fail	Spectral Similarity	0.1715
AL20210812_SR_ERV_VT_EG__IFN_TMT10_Fxn02.42586.42586.2_1	AL20210812_SR_ERV_VT_EG__IFN_TMT10_Fxn02	LDVEGGHQM	1	Prosit	1	42586	-2.04042	0.476375	0.970403	C.n[229.1629]LDVEGGHQM[15.9949]2.G	ENST00000419155.5_1_9-123618682-123618808--|GN=PHF19;	Target	Fail	Delta RT	0.527103
AL20210812_SR_ERV_VT_EG__IFN_TMT10_Fxn02.42587.42587.2_1	AL20210812_SR_ERV_VT_EG__IFN_TMT10_Fxn02	ATVGVSCCTLSM	1	Prosit	1	42587	-1.69862	0.45651	0.970403	E.n[229.1629]ATVGVSC[57.0215]C[57.0215]TLSM[15.9949]2.P	ENST00000370905.3_1_6-53516398-53520070--|GN=KLHL31;ENST00000370905.3_1_6-53516398-53530419--|GN=KLHL31;KLH31_HUMAN|Q9H511;	Target	Fail	Spectral Similarity	0
AL20210812_SR_ERV_VT_EG__IFN_TMT10_Fxn02.42587.42587.2_1	AL20210812_SR_ERV_VT_EG__IFN_TMT10_Fxn02	ATVGVSCCTLSM	1	Prosit	1	42587	-1.69862	0.45651	0.970403	E.n[229.1629]ATVGVSC[57.0215]C[57.0215]TLSM[15.9949]2.P	ENST00000370905.3_1_6-53516398-53520070--|GN=KLHL31;ENST00000370905.3_1_6-53516398-53530419--|GN=KLHL31;KLH31_HUMAN|Q9H511;	Target	Fail	Delta RT	0.409808
AL20210812_SR_ERV_VT_EG__IFN_TMT10_Fxn02.42588.42588.2_1	AL20210812_SR_ERV_VT_EG__IFN_TMT10_Fxn02	FSEVPTSVF	1	Prosit	1	42588	0.320697	7.50159e-05	0.00244792	C.n[229.1629]FSEVPTSVF2.G	ENST00000329276.9_1_20-2633306-2638940-+|GN=NOP56;ENST00000466447.5_1_20-2636822-2638033-+|GN=NOP56;ENST00000467196.5_3_20-2636082-2638033-+|GN=NOP56;ENST00000471023.1_1_20-2637149-2637577-+|GN=NOP56;ENST00000490753.1_1_20-2637050-2637903-+|GN=NOP56;ENST00000492135.5_1_20-2636822-2638937-+|GN=NOP56;NOP56_HUMAN|O00567;	Target	Pass	Spectral Similarity	0.974
AL20210812_SR_ERV_VT_EG__IFN_TMT10_Fxn02.42588.42588.2_1	AL20210812_SR_ERV_VT_EG__IFN_TMT10_Fxn02	FSEVPTSVF	1	Prosit	1	42588	0.320697	7.50159e-05	0.00244792	C.n[229.1629]FSEVPTSVF2.G	ENST00000329276.9_1_20-2633306-2638940-+|GN=NOP56;ENST00000466447.5_1_20-2636822-2638033-+|GN=NOP56;ENST00000467196.5_3_20-2636082-2638033-+|GN=NOP56;ENST00000471023.1_1_20-2637149-2637577-+|GN=NOP56;ENST00000490753.1_1_20-2637050-2637903-+|GN=NOP56;ENST00000492135.5_1_20-2636822-2638937-+|GN=NOP56;NOP56_HUMAN|O00567;	Target	Pass	Delta RT	0.00241366
AL20210812_SR_ERV_VT_EG__IFN_TMT10_Fxn02.42590.42590.2_1	AL20210812_SR_ERV_VT_EG__IFN_TMT10_Fxn02	LDSLAVMIS	1	Prosit	1	42590	-1.16876	0.388656	0.970403	T.n[229.1629]LDSLAVMIS2.T	ENST00000264674.7_1_3-168861496-168861583--|GN=MECOM;	Target	Fail	Spectral Similarity	0
AL20210812_SR_ERV_VT_EG__IFN_TMT10_Fxn02.42590.42590.2_1	AL20210812_SR_ERV_VT_EG__IFN_TMT10_Fxn02	LDSLAVMIS	1	Prosit	1	42590	-1.16876	0.388656	0.970403	T.n[229.1629]LDSLAVMIS2.T	ENST00000264674.7_1_3-168861496-168861583--|GN=MECOM;	Target	Fail	Delta RT	0.107644
AL20210812_SR_ERV_VT_EG__IFN_TMT10_Fxn02.42592.42592.2_1	AL20210812_SR_ERV_VT_EG__IFN_TMT10_Fxn02	SYMVRRFSP	1	Prosit	1	42592	-1.86016	0.466846	0.970403	Q.n[229.1629]SYM[15.9949]VRRFSP2.F	ENST00000398958.6_1_1-28864579-28864879-+|GN=RCC1;	Target	Fail	Spectral Similarity	0.2573
AL20210812_SR_ERV_VT_EG__IFN_TMT10_Fxn02.42592.42592.2_1	AL20210812_SR_ERV_VT_EG__IFN_TMT10_Fxn02	SYMVRRFSP	1	Prosit	1	42592	-1.86016	0.466846	0.970403	Q.n[229.1629]SYM[15.9949]VRRFSP2.F	ENST00000398958.6_1_1-28864579-28864879-+|GN=RCC1;	Target	Fail	Delta RT	0.534009
AL20210812_SR_ERV_VT_EG__IFN_TMT10_Fxn02.42592.42592.2_2	AL20210812_SR_ERV_VT_EG__IFN_TMT10_Fxn02	FSPTVDWLPP	2	Prosit	1	42592	-0.804917	0.303625	0.970403	S.n[229.1629]FSPTVDWLPP2.F	T141410_17-8207608-8207854-+|GN=nan;	Target	Fail	Spectral Similarity	0.4764
AL20210812_SR_ERV_VT_EG__IFN_TMT10_Fxn02.42592.42592.2_2	AL20210812_SR_ERV_VT_EG__IFN_TMT10_Fxn02	FSPTVDWLPP	2	Prosit	1	42592	-0.804917	0.303625	0.970403	S.n[229.1629]FSPTVDWLPP2.F	T141410_17-8207608-8207854-+|GN=nan;	Target	Fail	Delta RT	0.136199
AL20210812_SR_ERV_VT_EG__IFN_TMT10_Fxn02.42593.42593.2_1	AL20210812_SR_ERV_VT_EG__IFN_TMT10_Fxn02	YEDGSVVLW	1	Prosit	1	42593	0.312878	7.50159e-05	0.00276073	G.n[229.1629]YEDGSVVLW2.D	ENST00000329517.10_1_22-19776234-19808878--|GN=GNB1L;ENST00000329517.10_1_22-19776234-19842062--|GN=GNB1L;ENST00000405009.5_1_22-19776143-19808878--|GN=GNB1L;ENST00000405009.5_1_22-19776143-19842062--|GN=GNB1L;ENST00000460402.5_1_22-19776234-19842274--|GN=GNB1L;GNB1L_HUMAN|Q9BYB4;GNB1L_HUMAN|Q9BYB4-2;	Target	Pass	Spectral Similarity	0.9848
AL20210812_SR_ERV_VT_EG__IFN_TMT10_Fxn02.42593.42593.2_1	AL20210812_SR_ERV_VT_EG__IFN_TMT10_Fxn02	YEDGSVVLW	1	Prosit	1	42593	0.312878	7.50159e-05	0.00276073	G.n[229.1629]YEDGSVVLW2.D	ENST00000329517.10_1_22-19776234-19808878--|GN=GNB1L;ENST00000329517.10_1_22-19776234-19842062--|GN=GNB1L;ENST00000405009.5_1_22-19776143-19808878--|GN=GNB1L;ENST00000405009.5_1_22-19776143-19842062--|GN=GNB1L;ENST00000460402.5_1_22-19776234-19842274--|GN=GNB1L;GNB1L_HUMAN|Q9BYB4;GNB1L_HUMAN|Q9BYB4-2;	Target	Pass	Delta RT	0.0159133
AL20210812_SR_ERV_VT_EG__IFN_TMT10_Fxn02.42593.42593.2_2	AL20210812_SR_ERV_VT_EG__IFN_TMT10_Fxn02	SSEEFAVLW	2	Prosit	1	42593	-0.437849	0.167102	0.970403	N.n[229.1629]SSEEFAVLW2.G	ENST00000279249.2_1_11-65082411-65088189-+|GN=CDC42EP2;ENST00000533419.1_1_11-65084636-65088189-+|GN=CDC42EP2;	Target	Fail	Spectral Similarity	0.7479
AL20210812_SR_ERV_VT_EG__IFN_TMT10_Fxn02.42593.42593.2_2	AL20210812_SR_ERV_VT_EG__IFN_TMT10_Fxn02	SSEEFAVLW	2	Prosit	1	42593	-0.437849	0.167102	0.970403	N.n[229.1629]SSEEFAVLW2.G	ENST00000279249.2_1_11-65082411-65088189-+|GN=CDC42EP2;ENST00000533419.1_1_11-65084636-65088189-+|GN=CDC42EP2;	Target	Fail	Delta RT	0.0896129
AL20210812_SR_ERV_VT_EG__IFN_TMT10_Fxn02.42594.42594.2_2	AL20210812_SR_ERV_VT_EG__IFN_TMT10_Fxn02	ISNSSQVLMYE	2	Prosit	1	42594	-1.35056	0.415579	0.970403	L.n[229.1629]ISNSSQVLMYE2.G	ADCYA_HUMAN|Q96PN6;ADCYA_HUMAN|Q96PN6-2;ADCYA_HUMAN|Q96PN6-4;ENST00000367848.1_1_1-167778917-167871059--|GN=ADCY10;ENST00000367848.1_1_1-167778917-167871259--|GN=ADCY10;ENST00000367851.8_1_1-167778917-167874378--|GN=ADCY10;ENST00000367851.8_1_1-167778917-167874384--|GN=ADCY10;ENST00000545172.5_1_1-167778917-167868843--|GN=ADCY10;ENST00000545172.5_1_1-167778917-167871290--|GN=ADCY10;	Target	Fail	Spectral Similarity	0.1797
AL20210812_SR_ERV_VT_EG__IFN_TMT10_Fxn02.42594.42594.2_2	AL20210812_SR_ERV_VT_EG__IFN_TMT10_Fxn02	ISNSSQVLMYE	2	Prosit	1	42594	-1.35056	0.415579	0.970403	L.n[229.1629]ISNSSQVLMYE2.G	ADCYA_HUMAN|Q96PN6;ADCYA_HUMAN|Q96PN6-2;ADCYA_HUMAN|Q96PN6-4;ENST00000367848.1_1_1-167778917-167871059--|GN=ADCY10;ENST00000367848.1_1_1-167778917-167871259--|GN=ADCY10;ENST00000367851.8_1_1-167778917-167874378--|GN=ADCY10;ENST00000367851.8_1_1-167778917-167874384--|GN=ADCY10;ENST00000545172.5_1_1-167778917-167868843--|GN=ADCY10;ENST00000545172.5_1_1-167778917-167871290--|GN=ADCY10;	Target	Fail	Delta RT	0.210637
AL20210812_SR_ERV_VT_EG__IFN_TMT10_Fxn02.42595.42595.2_1	AL20210812_SR_ERV_VT_EG__IFN_TMT10_Fxn02	IQDGTIVLM	1	Prosit	1	42595	0.301002	7.50159e-05	0.00331378	A.n[229.1629]IQDGTIVLM2.G	ENST00000359943.7_1_7-120990514-121023023--|GN=FAM3C;FAM3C_HUMAN|Q92520;	Target	Pass	Spectral Similarity	0.986
AL20210812_SR_ERV_VT_EG__IFN_TMT10_Fxn02.42595.42595.2_1	AL20210812_SR_ERV_VT_EG__IFN_TMT10_Fxn02	IQDGTIVLM	1	Prosit	1	42595	0.301002	7.50159e-05	0.00331378	A.n[229.1629]IQDGTIVLM2.G	ENST00000359943.7_1_7-120990514-121023023--|GN=FAM3C;FAM3C_HUMAN|Q92520;	Target	Pass	Delta RT	0.0102451
AL20210812_SR_ERV_VT_EG__IFN_TMT10_Fxn02.42596.42596.2_1	AL20210812_SR_ERV_VT_EG__IFN_TMT10_Fxn02	FLEEYTSQL	1	Prosit	1	42596	0.308876	7.50159e-05	0.00293596	K.n[229.1629]FLEEYTSQL2.R	ENST00000311317.8_1_12-105501518-105541426-+|GN=WASHC4;ENST00000332180.9_1_12-105501518-105560706-+|GN=WASHC4;ENST00000332180.9_1_12-105501554-105560709-+|GN=WASHC4;ENST00000332180.9_1_12-105501578-105560706-+|GN=WASHC4;ENST00000550053.5_1_12-105501518-105514872-+|GN=WASHC4;ENST00000550053.5_1_12-105501578-105514872-+|GN=WASHC4;ENST00000620430.4_1_12-105501518-105560706-+|GN=WASHC4;ENST00000620430.4_1_12-105501578-105560706-+|GN=WASHC4;WASC4_HUMAN|Q2M389;WASC4_HUMAN|Q2M389-2;	Target	Pass	Spectral Similarity	0.9816
AL20210812_SR_ERV_VT_EG__IFN_TMT10_Fxn02.42596.42596.2_1	AL20210812_SR_ERV_VT_EG__IFN_TMT10_Fxn02	FLEEYTSQL	1	Prosit	1	42596	0.308876	7.50159e-05	0.00293596	K.n[229.1629]FLEEYTSQL2.R	ENST00000311317.8_1_12-105501518-105541426-+|GN=WASHC4;ENST00000332180.9_1_12-105501518-105560706-+|GN=WASHC4;ENST00000332180.9_1_12-105501554-105560709-+|GN=WASHC4;ENST00000332180.9_1_12-105501578-105560706-+|GN=WASHC4;ENST00000550053.5_1_12-105501518-105514872-+|GN=WASHC4;ENST00000550053.5_1_12-105501578-105514872-+|GN=WASHC4;ENST00000620430.4_1_12-105501518-105560706-+|GN=WASHC4;ENST00000620430.4_1_12-105501578-105560706-+|GN=WASHC4;WASC4_HUMAN|Q2M389;WASC4_HUMAN|Q2M389-2;	Target	Pass	Delta RT	0.00815258
AL20210812_SR_ERV_VT_EG__IFN_TMT10_Fxn02.42597.42597.2_1	AL20210812_SR_ERV_VT_EG__IFN_TMT10_Fxn02	NPSLLPAL	1	Prosit	1	42597	0.257164	0.000139691	0.00649496	Q.n[229.1629]NPSLLPAL2.L	ENST00000358015.7_1_9-110045895-110091934-+|GN=RAD23B;ENST00000358015.7_1_9-110045910-110091934-+|GN=RAD23B;RD23B_HUMAN|P54727;RD23B_HUMAN|P54727-2;	Target	Pass	Spectral Similarity	0.9784
AL20210812_SR_ERV_VT_EG__IFN_TMT10_Fxn02.42597.42597.2_1	AL20210812_SR_ERV_VT_EG__IFN_TMT10_Fxn02	NPSLLPAL	1	Prosit	1	42597	0.257164	0.000139691	0.00649496	Q.n[229.1629]NPSLLPAL2.L	ENST00000358015.7_1_9-110045895-110091934-+|GN=RAD23B;ENST00000358015.7_1_9-110045910-110091934-+|GN=RAD23B;RD23B_HUMAN|P54727;RD23B_HUMAN|P54727-2;	Target	Pass	Delta RT	0.00410059
AL20210812_SR_ERV_VT_EG__IFN_TMT10_Fxn02.42597.42597.2_2	AL20210812_SR_ERV_VT_EG__IFN_TMT10_Fxn02	NPSLLPLA	2	Prosit	1	42597	0.038583	0.005203	0.145713	C.n[229.1629]NPSLLPLA2.S	ACES_HUMAN|P22303-4;	Target	Pass	Spectral Similarity	0.9808
AL20210812_SR_ERV_VT_EG__IFN_TMT10_Fxn02.42597.42597.2_2	AL20210812_SR_ERV_VT_EG__IFN_TMT10_Fxn02	NPSLLPLA	2	Prosit	1	42597	0.038583	0.005203	0.145713	C.n[229.1629]NPSLLPLA2.S	ACES_HUMAN|P22303-4;	Target	Pass	Delta RT	0.0308526
AL20210812_SR_ERV_VT_EG__IFN_TMT10_Fxn02.42601.42601.2_1	AL20210812_SR_ERV_VT_EG__IFN_TMT10_Fxn02	AEMLPGVLQQF	1	Prosit	1	42601	0.399391	7.50159e-05	0.000729283	L.n[229.1629]AEM[15.9949]LPGVLQQF2.G	ENST00000323851.11_1_8-134251120-134296554--|GN=NDRG1;ENST00000518010.5_1_8-134269105-134296554--|GN=NDRG1;ENST00000522377.5_1_8-134267532-134296554--|GN=NDRG1;NDRG1_HUMAN|Q92597;NDRG1_HUMAN|Q92597-2;NDRG1_HUMAN|Q92597-3;	Target	Pass	Spectral Similarity	0.9833
AL20210812_SR_ERV_VT_EG__IFN_TMT10_Fxn02.42601.42601.2_1	AL20210812_SR_ERV_VT_EG__IFN_TMT10_Fxn02	AEMLPGVLQQF	1	Prosit	1	42601	0.399391	7.50159e-05	0.000729283	L.n[229.1629]AEM[15.9949]LPGVLQQF2.G	ENST00000323851.11_1_8-134251120-134296554--|GN=NDRG1;ENST00000518010.5_1_8-134269105-134296554--|GN=NDRG1;ENST00000522377.5_1_8-134267532-134296554--|GN=NDRG1;NDRG1_HUMAN|Q92597;NDRG1_HUMAN|Q92597-2;NDRG1_HUMAN|Q92597-3;	Target	Pass	Delta RT	0.0168766
AL20210812_SR_ERV_VT_EG__IFN_TMT10_Fxn02.42601.42601.2_2	AL20210812_SR_ERV_VT_EG__IFN_TMT10_Fxn02	RDGNITGIQQF	2	Prosit	1	42601	-1.24622	0.400725	0.970403	G.n[229.1629]RDGNITGIQQF2.S	CHD8_HUMAN|Q9HCK8;CHD8_HUMAN|Q9HCK8-2;ENST00000430710.7_1_14-21853774-21899975--|GN=CHD8;ENST00000555962.5_1_14-21868424-21899982--|GN=CHD8;ENST00000557364.5_1_14-21853771-21899802--|GN=CHD8;	Target	Fail	Spectral Similarity	0.5029
AL20210812_SR_ERV_VT_EG__IFN_TMT10_Fxn02.42601.42601.2_2	AL20210812_SR_ERV_VT_EG__IFN_TMT10_Fxn02	RDGNITGIQQF	2	Prosit	1	42601	-1.24622	0.400725	0.970403	G.n[229.1629]RDGNITGIQQF2.S	CHD8_HUMAN|Q9HCK8;CHD8_HUMAN|Q9HCK8-2;ENST00000430710.7_1_14-21853774-21899975--|GN=CHD8;ENST00000555962.5_1_14-21868424-21899982--|GN=CHD8;ENST00000557364.5_1_14-21853771-21899802--|GN=CHD8;	Target	Fail	Delta RT	0.341389
AL20210812_SR_ERV_VT_EG__IFN_TMT10_Fxn02.42602.42602.2_1	AL20210812_SR_ERV_VT_EG__IFN_TMT10_Fxn02	FSYFPEI	1	Prosit	1	42602	-0.406962	0.153722	0.970403	N.n[229.1629]FSYFPEI2.T	ENST00000342505.4_1_1-65300244-65351947--|GN=JAK1;JAK1_HUMAN|P23458;	Target	Fail	Spectral Similarity	0.74
AL20210812_SR_ERV_VT_EG__IFN_TMT10_Fxn02.42602.42602.2_1	AL20210812_SR_ERV_VT_EG__IFN_TMT10_Fxn02	FSYFPEI	1	Prosit	1	42602	-0.406962	0.153722	0.970403	N.n[229.1629]FSYFPEI2.T	ENST00000342505.4_1_1-65300244-65351947--|GN=JAK1;JAK1_HUMAN|P23458;	Target	Fail	Delta RT	0.132414
AL20210812_SR_ERV_VT_EG__IFN_TMT10_Fxn02.42602.42602.2_2	AL20210812_SR_ERV_VT_EG__IFN_TMT10_Fxn02	AVQMDPEL	2	Prosit	1	42602	-0.817374	0.306728	0.970403	A.n[229.1629]AVQMDPEL2.A	AAR2_HUMAN|Q9Y312;ENST00000320849.8_1_20-34824389-34843664-+|GN=AAR2;ENST00000320849.8_1_20-34827790-34843664-+|GN=AAR2;ENST00000373932.3_1_20-34827742-34843667-+|GN=AAR2;ENST00000397286.7_2_20-34824389-34858661-+|GN=AAR2;ENST00000397286.7_2_20-34827790-34858661-+|GN=AAR2;	Target	Fail	Spectral Similarity	0.7088
AL20210812_SR_ERV_VT_EG__IFN_TMT10_Fxn02.42602.42602.2_2	AL20210812_SR_ERV_VT_EG__IFN_TMT10_Fxn02	AVQMDPEL	2	Prosit	1	42602	-0.817374	0.306728	0.970403	A.n[229.1629]AVQMDPEL2.A	AAR2_HUMAN|Q9Y312;ENST00000320849.8_1_20-34824389-34843664-+|GN=AAR2;ENST00000320849.8_1_20-34827790-34843664-+|GN=AAR2;ENST00000373932.3_1_20-34827742-34843667-+|GN=AAR2;ENST00000397286.7_2_20-34824389-34858661-+|GN=AAR2;ENST00000397286.7_2_20-34827790-34858661-+|GN=AAR2;	Target	Fail	Delta RT	0.246573
AL20210812_SR_ERV_VT_EG__IFN_TMT10_Fxn02.42603.42603.2_1	AL20210812_SR_ERV_VT_EG__IFN_TMT10_Fxn02	FVDDQQTFF	1	Prosit	1	42603	0.296996	7.50159e-05	0.00352428	G.n[229.1629]FVDDQQTFF2.C	DDB1_HUMAN|Q16531;ENST00000301764.11_1_11-61067607-61100524--|GN=DDB1;ENST00000301764.11_1_11-61067610-61100440--|GN=DDB1;ENST00000540166.5_1_11-61068347-61100440--|GN=DDB1;ENST00000545930.5_1_11-61082914-61091715--|GN=DDB1;	Target	Pass	Spectral Similarity	0.9711
AL20210812_SR_ERV_VT_EG__IFN_TMT10_Fxn02.42603.42603.2_1	AL20210812_SR_ERV_VT_EG__IFN_TMT10_Fxn02	FVDDQQTFF	1	Prosit	1	42603	0.296996	7.50159e-05	0.00352428	G.n[229.1629]FVDDQQTFF2.C	DDB1_HUMAN|Q16531;ENST00000301764.11_1_11-61067607-61100524--|GN=DDB1;ENST00000301764.11_1_11-61067610-61100440--|GN=DDB1;ENST00000540166.5_1_11-61068347-61100440--|GN=DDB1;ENST00000545930.5_1_11-61082914-61091715--|GN=DDB1;	Target	Pass	Delta RT	0.00433297
AL20210812_SR_ERV_VT_EG__IFN_TMT10_Fxn02.42605.42605.2_1	AL20210812_SR_ERV_VT_EG__IFN_TMT10_Fxn02	APPSGPVPLSA	1	Prosit	1	42605	-1.7251	0.458462	0.970403	S.n[229.1629]APPSGPVPLSA2.P	BCORL_HUMAN|Q5H9F3;BCORL_HUMAN|Q5H9F3-1;BCORL_HUMAN|Q5H9F3-4;ENST00000218147.11_2_X-129139198-129190108-+|GN=BCORL1;ENST00000218147.11_2_X-129139207-129190108-+|GN=BCORL1;	Target	Fail	Spectral Similarity	0
AL20210812_SR_ERV_VT_EG__IFN_TMT10_Fxn02.42605.42605.2_1	AL20210812_SR_ERV_VT_EG__IFN_TMT10_Fxn02	APPSGPVPLSA	1	Prosit	1	42605	-1.7251	0.458462	0.970403	S.n[229.1629]APPSGPVPLSA2.P	BCORL_HUMAN|Q5H9F3;BCORL_HUMAN|Q5H9F3-1;BCORL_HUMAN|Q5H9F3-4;ENST00000218147.11_2_X-129139198-129190108-+|GN=BCORL1;ENST00000218147.11_2_X-129139207-129190108-+|GN=BCORL1;	Target	Fail	Delta RT	0.297172
AL20210812_SR_ERV_VT_EG__IFN_TMT10_Fxn02.42605.42605.2_2	AL20210812_SR_ERV_VT_EG__IFN_TMT10_Fxn02	QPSPSVLPAP	2	Prosit	1	42605	-1.85408	0.466568	0.970403	F.n[229.1629]QPSPSVLPAP2.C	ENST00000497920.1_1_2-97215573-97218047-+|GN=ARID5A;	Target	Fail	Spectral Similarity	0
AL20210812_SR_ERV_VT_EG__IFN_TMT10_Fxn02.42605.42605.2_2	AL20210812_SR_ERV_VT_EG__IFN_TMT10_Fxn02	QPSPSVLPAP	2	Prosit	1	42605	-1.85408	0.466568	0.970403	F.n[229.1629]QPSPSVLPAP2.C	ENST00000497920.1_1_2-97215573-97218047-+|GN=ARID5A;	Target	Fail	Delta RT	0.289042
AL20210812_SR_ERV_VT_EG__IFN_TMT10_Fxn02.42607.42607.2_2	AL20210812_SR_ERV_VT_EG__IFN_TMT10_Fxn02	EDVKPEECAMFSAP	2	Prosit	1	42607	-1.85676	0.466717	0.970403	A.n[229.1629]EDVK[229.1629]PEEC[57.0215]AM[15.9949]FSAP2.V	ENST00000317802.8_1_2-54482058-54483288--|GN=TSPYL6;ENST00000317802.8_1_2-54482058-54483330--|GN=TSPYL6;TSYL6_HUMAN|Q8N831;	Target	Fail	Spectral Similarity	0.1662
AL20210812_SR_ERV_VT_EG__IFN_TMT10_Fxn02.42607.42607.2_2	AL20210812_SR_ERV_VT_EG__IFN_TMT10_Fxn02	EDVKPEECAMFSAP	2	Prosit	1	42607	-1.85676	0.466717	0.970403	A.n[229.1629]EDVK[229.1629]PEEC[57.0215]AM[15.9949]FSAP2.V	ENST00000317802.8_1_2-54482058-54483288--|GN=TSPYL6;ENST00000317802.8_1_2-54482058-54483330--|GN=TSPYL6;TSYL6_HUMAN|Q8N831;	Target	Fail	Delta RT	0.384739
AL20210812_SR_ERV_VT_EG__IFN_TMT10_Fxn02.42608.42608.2_1	AL20210812_SR_ERV_VT_EG__IFN_TMT10_Fxn02	AVQVGIVPDAL	1	Prosit	1	42608	-0.168374	0.052574	0.740451	Q.n[229.1629]AVQVGIVPDAL2.L	ENST00000359548.8_1_2-96687909-96698107--|GN=GPAT2;ENST00000434632.5_1_2-96687909-96700654--|GN=GPAT2;ENST00000444924.1_1_2-96457967-96465871-+|GN=GPAT2P1;ENST00000471757.5_1_2-96691131-96693504--|GN=GPAT2;ENST00000482704.1_1_2-96692435-96692645--|GN=GPAT2;ENST00000484440.5_1_2-96688852-96698107--|GN=GPAT2;ENST00000486463.5_1_2-96687909-96693504--|GN=GPAT2;GPAT2_HUMAN|Q6NUI2;GPAT2_HUMAN|Q6NUI2-3;GPAT2_HUMAN|Q6NUI2-4;	Target	Fail	Spectral Similarity	0.6717
AL20210812_SR_ERV_VT_EG__IFN_TMT10_Fxn02.42608.42608.2_1	AL20210812_SR_ERV_VT_EG__IFN_TMT10_Fxn02	AVQVGIVPDAL	1	Prosit	1	42608	-0.168374	0.052574	0.740451	Q.n[229.1629]AVQVGIVPDAL2.L	ENST00000359548.8_1_2-96687909-96698107--|GN=GPAT2;ENST00000434632.5_1_2-96687909-96700654--|GN=GPAT2;ENST00000444924.1_1_2-96457967-96465871-+|GN=GPAT2P1;ENST00000471757.5_1_2-96691131-96693504--|GN=GPAT2;ENST00000482704.1_1_2-96692435-96692645--|GN=GPAT2;ENST00000484440.5_1_2-96688852-96698107--|GN=GPAT2;ENST00000486463.5_1_2-96687909-96693504--|GN=GPAT2;GPAT2_HUMAN|Q6NUI2;GPAT2_HUMAN|Q6NUI2-3;GPAT2_HUMAN|Q6NUI2-4;	Target	Fail	Delta RT	0.00698747
AL20210812_SR_ERV_VT_EG__IFN_TMT10_Fxn02.42608.42608.2_2	AL20210812_SR_ERV_VT_EG__IFN_TMT10_Fxn02	IMGLQKF	2	Prosit	1	42608	-1.03604	0.361409	0.970403	K.n[229.1629]IM[15.9949]GLQK[229.1629]F2.K	BTAF1_HUMAN|O14981;BTAF1_HUMAN|O14981-2;ENST00000265990.10_1_10-93683833-93788690-+|GN=BTAF1;ENST00000544642.2_1_10-93694908-93788687-+|GN=BTAF1;	Target	Fail	Spectral Similarity	0.4455
AL20210812_SR_ERV_VT_EG__IFN_TMT10_Fxn02.42608.42608.2_2	AL20210812_SR_ERV_VT_EG__IFN_TMT10_Fxn02	IMGLQKF	2	Prosit	1	42608	-1.03604	0.361409	0.970403	K.n[229.1629]IM[15.9949]GLQK[229.1629]F2.K	BTAF1_HUMAN|O14981;BTAF1_HUMAN|O14981-2;ENST00000265990.10_1_10-93683833-93788690-+|GN=BTAF1;ENST00000544642.2_1_10-93694908-93788687-+|GN=BTAF1;	Target	Fail	Delta RT	0.230451
AL20210812_SR_ERV_VT_EG__IFN_TMT10_Fxn02.42612.42612.2_1	AL20210812_SR_ERV_VT_EG__IFN_TMT10_Fxn02	LQPGLFHH	1	Prosit	1	42612	-1.72151	0.458298	0.970403	E.n[229.1629]LQPGLFHH2.L	ENST00000255432.11_1_1-202172869-202288332-+|GN=LGR6;ENST00000255432.11_1_1-202172947-202288332-+|GN=LGR6;ENST00000367278.7_1_1-202163069-202288332-+|GN=LGR6;ENST00000367278.7_1_1-202163117-202288332-+|GN=LGR6;ENST00000439764.2_1_1-202183282-202288332-+|GN=LGR6;ENST00000487787.5_1_1-202172914-202275956-+|GN=LGR6;ENST00000487787.5_1_1-202172947-202275956-+|GN=LGR6;ENST00000503519.1_1_1-202194560-202205122-+|GN=LGR6;LGR6_HUMAN|Q9HBX8;LGR6_HUMAN|Q9HBX8-1;LGR6_HUMAN|Q9HBX8-2;	Target	Fail	Spectral Similarity	0
AL20210812_SR_ERV_VT_EG__IFN_TMT10_Fxn02.42612.42612.2_1	AL20210812_SR_ERV_VT_EG__IFN_TMT10_Fxn02	LQPGLFHH	1	Prosit	1	42612	-1.72151	0.458298	0.970403	E.n[229.1629]LQPGLFHH2.L	ENST00000255432.11_1_1-202172869-202288332-+|GN=LGR6;ENST00000255432.11_1_1-202172947-202288332-+|GN=LGR6;ENST00000367278.7_1_1-202163069-202288332-+|GN=LGR6;ENST00000367278.7_1_1-202163117-202288332-+|GN=LGR6;ENST00000439764.2_1_1-202183282-202288332-+|GN=LGR6;ENST00000487787.5_1_1-202172914-202275956-+|GN=LGR6;ENST00000487787.5_1_1-202172947-202275956-+|GN=LGR6;ENST00000503519.1_1_1-202194560-202205122-+|GN=LGR6;LGR6_HUMAN|Q9HBX8;LGR6_HUMAN|Q9HBX8-1;LGR6_HUMAN|Q9HBX8-2;	Target	Fail	Delta RT	0.377743
AL20210812_SR_ERV_VT_EG__IFN_TMT10_Fxn02.42612.42612.2_2	AL20210812_SR_ERV_VT_EG__IFN_TMT10_Fxn02	LEFRVRE	2	Prosit	1	42612	-2.08797	0.478514	0.970403	K.n[229.1629]LEFRVRE2.L	AKAP9_HUMAN|Q99996;AKAP9_HUMAN|Q99996-1;AKAP9_HUMAN|Q99996-3;AKAP9_HUMAN|Q99996-5;AKAP9_HUMAN|Q99996-6;ENST00000356239.7_1_7-91570251-91739470-+|GN=AKAP9;ENST00000356239.7_1_7-91570413-91739470-+|GN=AKAP9;ENST00000358100.6_1_7-91570413-91719004-+|GN=AKAP9;ENST00000359028.6_1_7-91570413-91739470-+|GN=AKAP9;ENST00000394534.6_2_7-91699457-91738030-+|GN=AKAP9;	Target	Fail	Spectral Similarity	0
AL20210812_SR_ERV_VT_EG__IFN_TMT10_Fxn02.42612.42612.2_2	AL20210812_SR_ERV_VT_EG__IFN_TMT10_Fxn02	LEFRVRE	2	Prosit	1	42612	-2.08797	0.478514	0.970403	K.n[229.1629]LEFRVRE2.L	AKAP9_HUMAN|Q99996;AKAP9_HUMAN|Q99996-1;AKAP9_HUMAN|Q99996-3;AKAP9_HUMAN|Q99996-5;AKAP9_HUMAN|Q99996-6;ENST00000356239.7_1_7-91570251-91739470-+|GN=AKAP9;ENST00000356239.7_1_7-91570413-91739470-+|GN=AKAP9;ENST00000358100.6_1_7-91570413-91719004-+|GN=AKAP9;ENST00000359028.6_1_7-91570413-91739470-+|GN=AKAP9;ENST00000394534.6_2_7-91699457-91738030-+|GN=AKAP9;	Target	Fail	Delta RT	0.402235
AL20210812_SR_ERV_VT_EG__IFN_TMT10_Fxn02.42616.42616.2_1	AL20210812_SR_ERV_VT_EG__IFN_TMT10_Fxn02	EEWLPRELW	1	Prosit	1	42616	0.170886	0.000316419	0.023981	L.n[229.1629]EEWLPRELW2.H	ENST00000219066.5_2_16-2089924-2097848--|GN=NTHL1;ENST00000561841.1_1_16-2089927-2093675--|GN=NTHL1;ENST00000561862.5_1_16-2089927-2090351--|GN=NTHL1;ENST00000562951.5_1_16-2089927-2094062--|GN=NTHL1;ENST00000565406.5_1_16-2089927-2094819--|GN=NTHL1;ENST00000566380.5_2_16-2089927-2097782--|GN=NTHL1;ENST00000567727.5_1_16-2089927-2093790--|GN=NTHL1;ENST00000568513.5_1_16-2089927-2096313--|GN=NTHL1;NTH_HUMAN|P78549;NTH_HUMAN|P78549-2;NTH_HUMAN|P78549-3;	Target	Pass	Spectral Similarity	0.9591
AL20210812_SR_ERV_VT_EG__IFN_TMT10_Fxn02.42616.42616.2_1	AL20210812_SR_ERV_VT_EG__IFN_TMT10_Fxn02	EEWLPRELW	1	Prosit	1	42616	0.170886	0.000316419	0.023981	L.n[229.1629]EEWLPRELW2.H	ENST00000219066.5_2_16-2089924-2097848--|GN=NTHL1;ENST00000561841.1_1_16-2089927-2093675--|GN=NTHL1;ENST00000561862.5_1_16-2089927-2090351--|GN=NTHL1;ENST00000562951.5_1_16-2089927-2094062--|GN=NTHL1;ENST00000565406.5_1_16-2089927-2094819--|GN=NTHL1;ENST00000566380.5_2_16-2089927-2097782--|GN=NTHL1;ENST00000567727.5_1_16-2089927-2093790--|GN=NTHL1;ENST00000568513.5_1_16-2089927-2096313--|GN=NTHL1;NTH_HUMAN|P78549;NTH_HUMAN|P78549-2;NTH_HUMAN|P78549-3;	Target	Pass	Delta RT	0.00622693
AL20210812_SR_ERV_VT_EG__IFN_TMT10_Fxn02.42616.42616.2_2	AL20210812_SR_ERV_VT_EG__IFN_TMT10_Fxn02	EEWIPPHPVPG	2	Prosit	1	42616	-0.868458	0.320505	0.970403	G.n[229.1629]EEWIPPHPVPG2.S	ENST00000216181.9_1_22-36677793-36678213--|GN=MYH9;	Target	Fail	Spectral Similarity	0.7683
AL20210812_SR_ERV_VT_EG__IFN_TMT10_Fxn02.42616.42616.2_2	AL20210812_SR_ERV_VT_EG__IFN_TMT10_Fxn02	EEWIPPHPVPG	2	Prosit	1	42616	-0.868458	0.320505	0.970403	G.n[229.1629]EEWIPPHPVPG2.S	ENST00000216181.9_1_22-36677793-36678213--|GN=MYH9;	Target	Fail	Delta RT	0.276223
AL20210812_SR_ERV_VT_EG__IFN_TMT10_Fxn02.42619.42619.2_2	AL20210812_SR_ERV_VT_EG__IFN_TMT10_Fxn02	AETTEDFWRM	2	Prosit	1	42619	-1.81662	0.464547	0.970403	L.n[229.1629]AETTEDFWRM[15.9949]2.L	ENST00000262963.10_3_19-5206787-5286151--|GN=PTPRS;ENST00000262963.10_3_19-5206787-5286160--|GN=PTPRS;ENST00000353284.7_1_19-5206787-5286151--|GN=PTPRS;ENST00000355233.9_1_9-8317876-8733843--|GN=PTPRD;ENST00000355233.9_1_9-8317876-8733885--|GN=PTPRD;ENST00000381196.8_1_9-8317876-8733843--|GN=PTPRD;ENST00000381196.8_1_9-8317876-8733885--|GN=PTPRD;ENST00000397606.7_1_9-8317876-8733843--|GN=PTPRD;ENST00000397606.7_1_9-8317876-8733885--|GN=PTPRD;ENST00000397611.7_1_9-8317876-8733843--|GN=PTPRD;ENST00000397611.7_1_9-8317876-8733885--|GN=PTPRD;ENST00000397617.7_1_9-8317876-8733843--|GN=PTPRD;ENST00000397617.7_1_9-8317876-8733885--|GN=PTPRD;ENST00000486161.5_1_9-8317876-8733843--|GN=PTPRD;ENST00000486161.5_1_9-8317876-8733885--|GN=PTPRD;ENST00000537002.5_1_9-8317876-8733843--|GN=PTPRD;ENST00000537002.5_1_9-8317876-8733885--|GN=PTPRD;ENST00000587303.5_3_19-5206784-5286190--|GN=PTPRS;ENST00000587303.5_3_19-5206787-5286151--|GN=PTPRS;ENST00000588012.5_3_19-5206787-5286151--|GN=PTPRS;ENST00000588012.5_3_19-5206787-5286160--|GN=PTPRS;ENST00000588552.5_1_19-5159112-5286160--|GN=PTPRS;ENST00000592099.5_3_19-5206787-5286151--|GN=PTPRS;ENST00000592099.5_3_19-5206787-5286160--|GN=PTPRS;PTPRD_HUMAN|P23468;PTPRD_HUMAN|P23468-2;PTPRD_HUMAN|P23468-3;PTPRD_HUMAN|P23468-4;PTPRD_HUMAN|P23468-5;PTPRD_HUMAN|P23468-6;PTPRD_HUMAN|P23468-7;PTPRS_HUMAN|Q13332;PTPRS_HUMAN|Q13332-2;PTPRS_HUMAN|Q13332-3;PTPRS_HUMAN|Q13332-4;PTPRS_HUMAN|Q13332-5;PTPRS_HUMAN|Q13332-6;PTPRS_HUMAN|Q13332-7;	Target	Fail	Spectral Similarity	0
AL20210812_SR_ERV_VT_EG__IFN_TMT10_Fxn02.42619.42619.2_2	AL20210812_SR_ERV_VT_EG__IFN_TMT10_Fxn02	AETTEDFWRM	2	Prosit	1	42619	-1.81662	0.464547	0.970403	L.n[229.1629]AETTEDFWRM[15.9949]2.L	ENST00000262963.10_3_19-5206787-5286151--|GN=PTPRS;ENST00000262963.10_3_19-5206787-5286160--|GN=PTPRS;ENST00000353284.7_1_19-5206787-5286151--|GN=PTPRS;ENST00000355233.9_1_9-8317876-8733843--|GN=PTPRD;ENST00000355233.9_1_9-8317876-8733885--|GN=PTPRD;ENST00000381196.8_1_9-8317876-8733843--|GN=PTPRD;ENST00000381196.8_1_9-8317876-8733885--|GN=PTPRD;ENST00000397606.7_1_9-8317876-8733843--|GN=PTPRD;ENST00000397606.7_1_9-8317876-8733885--|GN=PTPRD;ENST00000397611.7_1_9-8317876-8733843--|GN=PTPRD;ENST00000397611.7_1_9-8317876-8733885--|GN=PTPRD;ENST00000397617.7_1_9-8317876-8733843--|GN=PTPRD;ENST00000397617.7_1_9-8317876-8733885--|GN=PTPRD;ENST00000486161.5_1_9-8317876-8733843--|GN=PTPRD;ENST00000486161.5_1_9-8317876-8733885--|GN=PTPRD;ENST00000537002.5_1_9-8317876-8733843--|GN=PTPRD;ENST00000537002.5_1_9-8317876-8733885--|GN=PTPRD;ENST00000587303.5_3_19-5206784-5286190--|GN=PTPRS;ENST00000587303.5_3_19-5206787-5286151--|GN=PTPRS;ENST00000588012.5_3_19-5206787-5286151--|GN=PTPRS;ENST00000588012.5_3_19-5206787-5286160--|GN=PTPRS;ENST00000588552.5_1_19-5159112-5286160--|GN=PTPRS;ENST00000592099.5_3_19-5206787-5286151--|GN=PTPRS;ENST00000592099.5_3_19-5206787-5286160--|GN=PTPRS;PTPRD_HUMAN|P23468;PTPRD_HUMAN|P23468-2;PTPRD_HUMAN|P23468-3;PTPRD_HUMAN|P23468-4;PTPRD_HUMAN|P23468-5;PTPRD_HUMAN|P23468-6;PTPRD_HUMAN|P23468-7;PTPRS_HUMAN|Q13332;PTPRS_HUMAN|Q13332-2;PTPRS_HUMAN|Q13332-3;PTPRS_HUMAN|Q13332-4;PTPRS_HUMAN|Q13332-5;PTPRS_HUMAN|Q13332-6;PTPRS_HUMAN|Q13332-7;	Target	Fail	Delta RT	0.341042
AL20210812_SR_ERV_VT_EG__IFN_TMT10_Fxn02.42620.42620.3_1	AL20210812_SR_ERV_VT_EG__IFN_TMT10_Fxn02	AEGCRWAGRSH	1	Prosit	1	42620	-2.24052	0.483835	0.970403	L.n[229.1629]AEGC[57.0215]RWAGRSH3.D	ENST00000525604.1_1_11-130013343-130013457-+|GN=APLP2;	Target	Fail	Spectral Similarity	0.2469
AL20210812_SR_ERV_VT_EG__IFN_TMT10_Fxn02.42620.42620.3_1	AL20210812_SR_ERV_VT_EG__IFN_TMT10_Fxn02	AEGCRWAGRSH	1	Prosit	1	42620	-2.24052	0.483835	0.970403	L.n[229.1629]AEGC[57.0215]RWAGRSH3.D	ENST00000525604.1_1_11-130013343-130013457-+|GN=APLP2;	Target	Fail	Delta RT	0.69973
AL20210812_SR_ERV_VT_EG__IFN_TMT10_Fxn02.42621.42621.2_1	AL20210812_SR_ERV_VT_EG__IFN_TMT10_Fxn02	SSTQSRPGEIP	1	Prosit	1	42621	-2.17818	0.481328	0.970403	L.n[229.1629]SSTQSRPGEIP2.L	ENST00000415846.3_1_17-33875260-33885081--|GN=SLFN14;ENST00000415846.3_1_17-33875260-33885105--|GN=SLFN14;SLN14_HUMAN|P0C7P3;SLN14_HUMAN|P0C7P3-2;	Target	Fail	Spectral Similarity	0.1748
AL20210812_SR_ERV_VT_EG__IFN_TMT10_Fxn02.42621.42621.2_1	AL20210812_SR_ERV_VT_EG__IFN_TMT10_Fxn02	SSTQSRPGEIP	1	Prosit	1	42621	-2.17818	0.481328	0.970403	L.n[229.1629]SSTQSRPGEIP2.L	ENST00000415846.3_1_17-33875260-33885081--|GN=SLFN14;ENST00000415846.3_1_17-33875260-33885105--|GN=SLFN14;SLN14_HUMAN|P0C7P3;SLN14_HUMAN|P0C7P3-2;	Target	Fail	Delta RT	0.565695
AL20210812_SR_ERV_VT_EG__IFN_TMT10_Fxn02.42621.42621.2_2	AL20210812_SR_ERV_VT_EG__IFN_TMT10_Fxn02	SYMVRRFSP	2	Prosit	1	42621	-2.42633	0.488016	0.970403	Q.n[229.1629]SYM[15.9949]VRRFSP2.F	ENST00000398958.6_1_1-28864579-28864879-+|GN=RCC1;	Target	Fail	Spectral Similarity	0
AL20210812_SR_ERV_VT_EG__IFN_TMT10_Fxn02.42621.42621.2_2	AL20210812_SR_ERV_VT_EG__IFN_TMT10_Fxn02	SYMVRRFSP	2	Prosit	1	42621	-2.42633	0.488016	0.970403	Q.n[229.1629]SYM[15.9949]VRRFSP2.F	ENST00000398958.6_1_1-28864579-28864879-+|GN=RCC1;	Target	Fail	Delta RT	0.534593
AL20210812_SR_ERV_VT_EG__IFN_TMT10_Fxn02.42623.42623.2_1	AL20210812_SR_ERV_VT_EG__IFN_TMT10_Fxn02	AEMLPGVLQQF	1	Prosit	1	42623	0.502127	7.50159e-05	0.000150027	L.n[229.1629]AEM[15.9949]LPGVLQQF2.G	ENST00000323851.11_1_8-134251120-134296554--|GN=NDRG1;ENST00000518010.5_1_8-134269105-134296554--|GN=NDRG1;ENST00000522377.5_1_8-134267532-134296554--|GN=NDRG1;NDRG1_HUMAN|Q92597;NDRG1_HUMAN|Q92597-2;NDRG1_HUMAN|Q92597-3;	Target	Pass	Spectral Similarity	0.9668
AL20210812_SR_ERV_VT_EG__IFN_TMT10_Fxn02.42623.42623.2_1	AL20210812_SR_ERV_VT_EG__IFN_TMT10_Fxn02	AEMLPGVLQQF	1	Prosit	1	42623	0.502127	7.50159e-05	0.000150027	L.n[229.1629]AEM[15.9949]LPGVLQQF2.G	ENST00000323851.11_1_8-134251120-134296554--|GN=NDRG1;ENST00000518010.5_1_8-134269105-134296554--|GN=NDRG1;ENST00000522377.5_1_8-134267532-134296554--|GN=NDRG1;NDRG1_HUMAN|Q92597;NDRG1_HUMAN|Q92597-2;NDRG1_HUMAN|Q92597-3;	Target	Pass	Delta RT	0.0164309
AL20210812_SR_ERV_VT_EG__IFN_TMT10_Fxn02.42623.42623.2_2	AL20210812_SR_ERV_VT_EG__IFN_TMT10_Fxn02	RDGNITGIQQF	2	Prosit	1	42623	-1.42682	0.427189	0.970403	G.n[229.1629]RDGNITGIQQF2.S	CHD8_HUMAN|Q9HCK8;CHD8_HUMAN|Q9HCK8-2;ENST00000430710.7_1_14-21853774-21899975--|GN=CHD8;ENST00000555962.5_1_14-21868424-21899982--|GN=CHD8;ENST00000557364.5_1_14-21853771-21899802--|GN=CHD8;	Target	Fail	Spectral Similarity	0.4506
AL20210812_SR_ERV_VT_EG__IFN_TMT10_Fxn02.42623.42623.2_2	AL20210812_SR_ERV_VT_EG__IFN_TMT10_Fxn02	RDGNITGIQQF	2	Prosit	1	42623	-1.42682	0.427189	0.970403	G.n[229.1629]RDGNITGIQQF2.S	CHD8_HUMAN|Q9HCK8;CHD8_HUMAN|Q9HCK8-2;ENST00000430710.7_1_14-21853774-21899975--|GN=CHD8;ENST00000555962.5_1_14-21868424-21899982--|GN=CHD8;ENST00000557364.5_1_14-21853771-21899802--|GN=CHD8;	Target	Fail	Delta RT	0.341835
AL20210812_SR_ERV_VT_EG__IFN_TMT10_Fxn02.42624.42624.2_1	AL20210812_SR_ERV_VT_EG__IFN_TMT10_Fxn02	FSYFPEI	1	Prosit	1	42624	-0.379952	0.14058	0.970403	N.n[229.1629]FSYFPEI2.T	ENST00000342505.4_1_1-65300244-65351947--|GN=JAK1;JAK1_HUMAN|P23458;	Target	Fail	Spectral Similarity	0.7395
AL20210812_SR_ERV_VT_EG__IFN_TMT10_Fxn02.42624.42624.2_1	AL20210812_SR_ERV_VT_EG__IFN_TMT10_Fxn02	FSYFPEI	1	Prosit	1	42624	-0.379952	0.14058	0.970403	N.n[229.1629]FSYFPEI2.T	ENST00000342505.4_1_1-65300244-65351947--|GN=JAK1;JAK1_HUMAN|P23458;	Target	Fail	Delta RT	0.131968
AL20210812_SR_ERV_VT_EG__IFN_TMT10_Fxn02.42624.42624.2_2	AL20210812_SR_ERV_VT_EG__IFN_TMT10_Fxn02	AVQMDPEL	2	Prosit	1	42624	-0.815838	0.306401	0.970403	A.n[229.1629]AVQMDPEL2.A	AAR2_HUMAN|Q9Y312;ENST00000320849.8_1_20-34824389-34843664-+|GN=AAR2;ENST00000320849.8_1_20-34827790-34843664-+|GN=AAR2;ENST00000373932.3_1_20-34827742-34843667-+|GN=AAR2;ENST00000397286.7_2_20-34824389-34858661-+|GN=AAR2;ENST00000397286.7_2_20-34827790-34858661-+|GN=AAR2;	Target	Fail	Spectral Similarity	0.7058
AL20210812_SR_ERV_VT_EG__IFN_TMT10_Fxn02.42624.42624.2_2	AL20210812_SR_ERV_VT_EG__IFN_TMT10_Fxn02	AVQMDPEL	2	Prosit	1	42624	-0.815838	0.306401	0.970403	A.n[229.1629]AVQMDPEL2.A	AAR2_HUMAN|Q9Y312;ENST00000320849.8_1_20-34824389-34843664-+|GN=AAR2;ENST00000320849.8_1_20-34827790-34843664-+|GN=AAR2;ENST00000373932.3_1_20-34827742-34843667-+|GN=AAR2;ENST00000397286.7_2_20-34824389-34858661-+|GN=AAR2;ENST00000397286.7_2_20-34827790-34858661-+|GN=AAR2;	Target	Fail	Delta RT	0.247021
AL20210812_SR_ERV_VT_EG__IFN_TMT10_Fxn02.42625.42625.2_1	AL20210812_SR_ERV_VT_EG__IFN_TMT10_Fxn02	FVDDQQTFF	1	Prosit	1	42625	0.286927	7.50159e-05	0.00411396	G.n[229.1629]FVDDQQTFF2.C	DDB1_HUMAN|Q16531;ENST00000301764.11_1_11-61067607-61100524--|GN=DDB1;ENST00000301764.11_1_11-61067610-61100440--|GN=DDB1;ENST00000540166.5_1_11-61068347-61100440--|GN=DDB1;ENST00000545930.5_1_11-61082914-61091715--|GN=DDB1;	Target	Pass	Spectral Similarity	0.9648
AL20210812_SR_ERV_VT_EG__IFN_TMT10_Fxn02.42625.42625.2_1	AL20210812_SR_ERV_VT_EG__IFN_TMT10_Fxn02	FVDDQQTFF	1	Prosit	1	42625	0.286927	7.50159e-05	0.00411396	G.n[229.1629]FVDDQQTFF2.C	DDB1_HUMAN|Q16531;ENST00000301764.11_1_11-61067607-61100524--|GN=DDB1;ENST00000301764.11_1_11-61067610-61100440--|GN=DDB1;ENST00000540166.5_1_11-61068347-61100440--|GN=DDB1;ENST00000545930.5_1_11-61082914-61091715--|GN=DDB1;	Target	Pass	Delta RT	0.00478085
AL20210812_SR_ERV_VT_EG__IFN_TMT10_Fxn02.42626.42626.2_1	AL20210812_SR_ERV_VT_EG__IFN_TMT10_Fxn02	NPSLLPAL	1	Prosit	1	42626	0.243162	0.000139691	0.00804694	Q.n[229.1629]NPSLLPAL2.L	ENST00000358015.7_1_9-110045895-110091934-+|GN=RAD23B;ENST00000358015.7_1_9-110045910-110091934-+|GN=RAD23B;RD23B_HUMAN|P54727;RD23B_HUMAN|P54727-2;	Target	Pass	Spectral Similarity	0.9753
AL20210812_SR_ERV_VT_EG__IFN_TMT10_Fxn02.42626.42626.2_1	AL20210812_SR_ERV_VT_EG__IFN_TMT10_Fxn02	NPSLLPAL	1	Prosit	1	42626	0.243162	0.000139691	0.00804694	Q.n[229.1629]NPSLLPAL2.L	ENST00000358015.7_1_9-110045895-110091934-+|GN=RAD23B;ENST00000358015.7_1_9-110045910-110091934-+|GN=RAD23B;RD23B_HUMAN|P54727;RD23B_HUMAN|P54727-2;	Target	Pass	Delta RT	0.00350905
AL20210812_SR_ERV_VT_EG__IFN_TMT10_Fxn02.42626.42626.2_2	AL20210812_SR_ERV_VT_EG__IFN_TMT10_Fxn02	NPSLLPLA	2	Prosit	1	42626	0.0179081	0.00704905	0.185102	C.n[229.1629]NPSLLPLA2.S	ACES_HUMAN|P22303-4;	Target	Pass	Spectral Similarity	0.9799
AL20210812_SR_ERV_VT_EG__IFN_TMT10_Fxn02.42626.42626.2_2	AL20210812_SR_ERV_VT_EG__IFN_TMT10_Fxn02	NPSLLPLA	2	Prosit	1	42626	0.0179081	0.00704905	0.185102	C.n[229.1629]NPSLLPLA2.S	ACES_HUMAN|P22303-4;	Target	Pass	Delta RT	0.0314442
AL20210812_SR_ERV_VT_EG__IFN_TMT10_Fxn02.42629.42629.2_1	AL20210812_SR_ERV_VT_EG__IFN_TMT10_Fxn02	IQDGTIVLM	1	Prosit	1	42629	0.263301	0.000139691	0.00591198	A.n[229.1629]IQDGTIVLM2.G	ENST00000359943.7_1_7-120990514-121023023--|GN=FAM3C;FAM3C_HUMAN|Q92520;	Target	Pass	Spectral Similarity	0.9724
AL20210812_SR_ERV_VT_EG__IFN_TMT10_Fxn02.42629.42629.2_1	AL20210812_SR_ERV_VT_EG__IFN_TMT10_Fxn02	IQDGTIVLM	1	Prosit	1	42629	0.263301	0.000139691	0.00591198	A.n[229.1629]IQDGTIVLM2.G	ENST00000359943.7_1_7-120990514-121023023--|GN=FAM3C;FAM3C_HUMAN|Q92520;	Target	Pass	Delta RT	0.00955747
AL20210812_SR_ERV_VT_EG__IFN_TMT10_Fxn02.42631.42631.2_1	AL20210812_SR_ERV_VT_EG__IFN_TMT10_Fxn02	AENMIQLQF	1	Prosit	1	42631	0.324073	7.50159e-05	0.00232407	K.n[229.1629]AENMIQLQF2.R	ENST00000330714.7_1_21-42748815-42780157-+|GN=MX2;ENST00000330714.7_1_21-42748833-42780157-+|GN=MX2;ENST00000398632.3_1_21-42775383-42780157-+|GN=MX2;ENST00000482953.5_1_21-42762449-42780157-+|GN=MX2;MX2_HUMAN|P20592;	Target	Pass	Spectral Similarity	0.9764
AL20210812_SR_ERV_VT_EG__IFN_TMT10_Fxn02.42631.42631.2_1	AL20210812_SR_ERV_VT_EG__IFN_TMT10_Fxn02	AENMIQLQF	1	Prosit	1	42631	0.324073	7.50159e-05	0.00232407	K.n[229.1629]AENMIQLQF2.R	ENST00000330714.7_1_21-42748815-42780157-+|GN=MX2;ENST00000330714.7_1_21-42748833-42780157-+|GN=MX2;ENST00000398632.3_1_21-42775383-42780157-+|GN=MX2;ENST00000482953.5_1_21-42762449-42780157-+|GN=MX2;MX2_HUMAN|P20592;	Target	Pass	Delta RT	0.0188847
AL20210812_SR_ERV_VT_EG__IFN_TMT10_Fxn02.42632.42632.2_1	AL20210812_SR_ERV_VT_EG__IFN_TMT10_Fxn02	YEDGSVVLW	1	Prosit	1	42632	0.308219	7.50159e-05	0.00296577	G.n[229.1629]YEDGSVVLW2.D	ENST00000329517.10_1_22-19776234-19808878--|GN=GNB1L;ENST00000329517.10_1_22-19776234-19842062--|GN=GNB1L;ENST00000405009.5_1_22-19776143-19808878--|GN=GNB1L;ENST00000405009.5_1_22-19776143-19842062--|GN=GNB1L;ENST00000460402.5_1_22-19776234-19842274--|GN=GNB1L;GNB1L_HUMAN|Q9BYB4;GNB1L_HUMAN|Q9BYB4-2;	Target	Pass	Spectral Similarity	0.9815
AL20210812_SR_ERV_VT_EG__IFN_TMT10_Fxn02.42632.42632.2_1	AL20210812_SR_ERV_VT_EG__IFN_TMT10_Fxn02	YEDGSVVLW	1	Prosit	1	42632	0.308219	7.50159e-05	0.00296577	G.n[229.1629]YEDGSVVLW2.D	ENST00000329517.10_1_22-19776234-19808878--|GN=GNB1L;ENST00000329517.10_1_22-19776234-19842062--|GN=GNB1L;ENST00000405009.5_1_22-19776143-19808878--|GN=GNB1L;ENST00000405009.5_1_22-19776143-19842062--|GN=GNB1L;ENST00000460402.5_1_22-19776234-19842274--|GN=GNB1L;GNB1L_HUMAN|Q9BYB4;GNB1L_HUMAN|Q9BYB4-2;	Target	Pass	Delta RT	0.0166992
AL20210812_SR_ERV_VT_EG__IFN_TMT10_Fxn02.42632.42632.2_2	AL20210812_SR_ERV_VT_EG__IFN_TMT10_Fxn02	SSEEFAVLW	2	Prosit	1	42632	-0.430509	0.164644	0.970403	N.n[229.1629]SSEEFAVLW2.G	ENST00000279249.2_1_11-65082411-65088189-+|GN=CDC42EP2;ENST00000533419.1_1_11-65084636-65088189-+|GN=CDC42EP2;	Target	Fail	Spectral Similarity	0.7462
AL20210812_SR_ERV_VT_EG__IFN_TMT10_Fxn02.42632.42632.2_2	AL20210812_SR_ERV_VT_EG__IFN_TMT10_Fxn02	SSEEFAVLW	2	Prosit	1	42632	-0.430509	0.164644	0.970403	N.n[229.1629]SSEEFAVLW2.G	ENST00000279249.2_1_11-65082411-65088189-+|GN=CDC42EP2;ENST00000533419.1_1_11-65084636-65088189-+|GN=CDC42EP2;	Target	Fail	Delta RT	0.088826
AL20210812_SR_ERV_VT_EG__IFN_TMT10_Fxn02.42635.42635.2_1	AL20210812_SR_ERV_VT_EG__IFN_TMT10_Fxn02	LPLSYREA	1	Prosit	1	42635	-1.62625	0.451115	0.970403	S.n[229.1629]LPLSYREA2.L	ENST00000344113.8_1_14-64375854-64692241-+|GN=SYNE2;ENST00000344113.8_1_14-64375866-64692241-+|GN=SYNE2;ENST00000357395.7_1_14-64375854-64692279-+|GN=SYNE2;ENST00000357395.7_1_14-64375866-64692279-+|GN=SYNE2;ENST00000358025.7_1_14-64375854-64692241-+|GN=SYNE2;ENST00000358025.7_1_14-64375866-64692241-+|GN=SYNE2;ENST00000554584.5_1_14-64375854-64692279-+|GN=SYNE2;ENST00000554584.5_1_14-64375866-64692279-+|GN=SYNE2;SYNE2_HUMAN|Q8WXH0;SYNE2_HUMAN|Q8WXH0-2;rev_COFA1_HUMAN|P39059;rev_ENST00000375001.7_1_9-101706292-101832168-+|GN=COL15A1;rev_ENST00000375001.7_1_9-101706343-101832165-+|GN=COL15A1;rev_ENST00000610452.1_1_9-101706343-101832165-+|GN=COL15A1;rev_ENST00000610452.1_1_9-101706474-101832165-+|GN=COL15A1;	Target	Fail	Spectral Similarity	0
AL20210812_SR_ERV_VT_EG__IFN_TMT10_Fxn02.42635.42635.2_1	AL20210812_SR_ERV_VT_EG__IFN_TMT10_Fxn02	LPLSYREA	1	Prosit	1	42635	-1.62625	0.451115	0.970403	S.n[229.1629]LPLSYREA2.L	ENST00000344113.8_1_14-64375854-64692241-+|GN=SYNE2;ENST00000344113.8_1_14-64375866-64692241-+|GN=SYNE2;ENST00000357395.7_1_14-64375854-64692279-+|GN=SYNE2;ENST00000357395.7_1_14-64375866-64692279-+|GN=SYNE2;ENST00000358025.7_1_14-64375854-64692241-+|GN=SYNE2;ENST00000358025.7_1_14-64375866-64692241-+|GN=SYNE2;ENST00000554584.5_1_14-64375854-64692279-+|GN=SYNE2;ENST00000554584.5_1_14-64375866-64692279-+|GN=SYNE2;SYNE2_HUMAN|Q8WXH0;SYNE2_HUMAN|Q8WXH0-2;rev_COFA1_HUMAN|P39059;rev_ENST00000375001.7_1_9-101706292-101832168-+|GN=COL15A1;rev_ENST00000375001.7_1_9-101706343-101832165-+|GN=COL15A1;rev_ENST00000610452.1_1_9-101706343-101832165-+|GN=COL15A1;rev_ENST00000610452.1_1_9-101706474-101832165-+|GN=COL15A1;	Target	Fail	Delta RT	0.32491
AL20210812_SR_ERV_VT_EG__IFN_TMT10_Fxn02.42635.42635.2_2	AL20210812_SR_ERV_VT_EG__IFN_TMT10_Fxn02	ITYPVRAE	2	Prosit	1	42635	-1.98875	0.47395	0.970403	N.n[229.1629]ITYPVRAE2.Q	ENST00000246117.8_1_19-3208704-3209124-+|GN=NCLN;	Target	Fail	Spectral Similarity	0
AL20210812_SR_ERV_VT_EG__IFN_TMT10_Fxn02.42635.42635.2_2	AL20210812_SR_ERV_VT_EG__IFN_TMT10_Fxn02	ITYPVRAE	2	Prosit	1	42635	-1.98875	0.47395	0.970403	N.n[229.1629]ITYPVRAE2.Q	ENST00000246117.8_1_19-3208704-3209124-+|GN=NCLN;	Target	Fail	Delta RT	0.418596
AL20210812_SR_ERV_VT_EG__IFN_TMT10_Fxn02.42637.42637.2_1	AL20210812_SR_ERV_VT_EG__IFN_TMT10_Fxn02	LNAEDMD	1	Prosit	1	42637	-2.01451	0.475093	0.970403	Q.n[229.1629]LNAEDMD2.E	DDX25_HUMAN|Q9UHL0;DDX25_HUMAN|Q9UHL0-2;ENST00000263576.10_2_11-125774313-125792773-+|GN=DDX25;ENST00000263576.10_2_11-125774412-125792773-+|GN=DDX25;ENST00000525943.1_3_11-125778121-125792773-+|GN=DDX25;ENST00000526875.1_3_11-125775967-125792773-+|GN=DDX25;	Target	Fail	Spectral Similarity	0
AL20210812_SR_ERV_VT_EG__IFN_TMT10_Fxn02.42637.42637.2_1	AL20210812_SR_ERV_VT_EG__IFN_TMT10_Fxn02	LNAEDMD	1	Prosit	1	42637	-2.01451	0.475093	0.970403	Q.n[229.1629]LNAEDMD2.E	DDX25_HUMAN|Q9UHL0;DDX25_HUMAN|Q9UHL0-2;ENST00000263576.10_2_11-125774313-125792773-+|GN=DDX25;ENST00000263576.10_2_11-125774412-125792773-+|GN=DDX25;ENST00000525943.1_3_11-125778121-125792773-+|GN=DDX25;ENST00000526875.1_3_11-125775967-125792773-+|GN=DDX25;	Target	Fail	Delta RT	0.410033
AL20210812_SR_ERV_VT_EG__IFN_TMT10_Fxn02.42638.42638.2_1	AL20210812_SR_ERV_VT_EG__IFN_TMT10_Fxn02	APPSGPVPLSA	1	Prosit	1	42638	-1.66692	0.454444	0.970403	S.n[229.1629]APPSGPVPLSA2.P	BCORL_HUMAN|Q5H9F3;BCORL_HUMAN|Q5H9F3-1;BCORL_HUMAN|Q5H9F3-4;ENST00000218147.11_2_X-129139198-129190108-+|GN=BCORL1;ENST00000218147.11_2_X-129139207-129190108-+|GN=BCORL1;	Target	Fail	Spectral Similarity	0
AL20210812_SR_ERV_VT_EG__IFN_TMT10_Fxn02.42638.42638.2_1	AL20210812_SR_ERV_VT_EG__IFN_TMT10_Fxn02	APPSGPVPLSA	1	Prosit	1	42638	-1.66692	0.454444	0.970403	S.n[229.1629]APPSGPVPLSA2.P	BCORL_HUMAN|Q5H9F3;BCORL_HUMAN|Q5H9F3-1;BCORL_HUMAN|Q5H9F3-4;ENST00000218147.11_2_X-129139198-129190108-+|GN=BCORL1;ENST00000218147.11_2_X-129139207-129190108-+|GN=BCORL1;	Target	Fail	Delta RT	0.297847
AL20210812_SR_ERV_VT_EG__IFN_TMT10_Fxn02.42638.42638.2_2	AL20210812_SR_ERV_VT_EG__IFN_TMT10_Fxn02	FSKPGPM	2	Prosit	1	42638	-1.9814	0.473588	0.970403	L.n[229.1629]FSK[229.1629]PGPM2.S	ENST00000306434.7_1_2-85771822-85771972-+|GN=MAT2A;	Target	Fail	Spectral Similarity	0
AL20210812_SR_ERV_VT_EG__IFN_TMT10_Fxn02.42638.42638.2_2	AL20210812_SR_ERV_VT_EG__IFN_TMT10_Fxn02	FSKPGPM	2	Prosit	1	42638	-1.9814	0.473588	0.970403	L.n[229.1629]FSK[229.1629]PGPM2.S	ENST00000306434.7_1_2-85771822-85771972-+|GN=MAT2A;	Target	Fail	Delta RT	0.354439
AL20210812_SR_ERV_VT_EG__IFN_TMT10_Fxn02.42639.42639.2_1	AL20210812_SR_ERV_VT_EG__IFN_TMT10_Fxn02	EEAIIYSYGF	1	Prosit	1	42639	0.431417	7.50159e-05	0.000445475	T.n[229.1629]EEAIIYSYGF2.A	ENST00000262554.6_1_9-94794746-94877652--|GN=SPTLC1;SPTC1_HUMAN|O15269;	Target	Pass	Spectral Similarity	0.9768
AL20210812_SR_ERV_VT_EG__IFN_TMT10_Fxn02.42639.42639.2_1	AL20210812_SR_ERV_VT_EG__IFN_TMT10_Fxn02	EEAIIYSYGF	1	Prosit	1	42639	0.431417	7.50159e-05	0.000445475	T.n[229.1629]EEAIIYSYGF2.A	ENST00000262554.6_1_9-94794746-94877652--|GN=SPTLC1;SPTC1_HUMAN|O15269;	Target	Pass	Delta RT	0.00321963
AL20210812_SR_ERV_VT_EG__IFN_TMT10_Fxn02.42640.42640.2_1	AL20210812_SR_ERV_VT_EG__IFN_TMT10_Fxn02	QEMALSGAELPG	1	Prosit	1	42640	-0.582106	0.227431	0.970403	N.n[229.1629]QEMALSGAELPG2.T	ENST00000352632.7_1_19-40978528-41081472-+|GN=SPTBN4;ENST00000392025.5_1_19-40978528-41081472-+|GN=SPTBN4;ENST00000595535.5_1_19-40978528-41066400-+|GN=SPTBN4;ENST00000597389.5_3_19-41018550-41030520-+|GN=SPTBN4;SPTN4_HUMAN|Q9H254;SPTN4_HUMAN|Q9H254-2;SPTN4_HUMAN|Q9H254-4;	Target	Fail	Spectral Similarity	0.6616
AL20210812_SR_ERV_VT_EG__IFN_TMT10_Fxn02.42640.42640.2_1	AL20210812_SR_ERV_VT_EG__IFN_TMT10_Fxn02	QEMALSGAELPG	1	Prosit	1	42640	-0.582106	0.227431	0.970403	N.n[229.1629]QEMALSGAELPG2.T	ENST00000352632.7_1_19-40978528-41081472-+|GN=SPTBN4;ENST00000392025.5_1_19-40978528-41081472-+|GN=SPTBN4;ENST00000595535.5_1_19-40978528-41066400-+|GN=SPTBN4;ENST00000597389.5_3_19-41018550-41030520-+|GN=SPTBN4;SPTN4_HUMAN|Q9H254;SPTN4_HUMAN|Q9H254-2;SPTN4_HUMAN|Q9H254-4;	Target	Fail	Delta RT	0.23297
AL20210812_SR_ERV_VT_EG__IFN_TMT10_Fxn02.42645.42645.2_1	AL20210812_SR_ERV_VT_EG__IFN_TMT10_Fxn02	AEMLPGVLQQF	1	Prosit	1	42645	0.46231	7.50159e-05	0.0002769	L.n[229.1629]AEM[15.9949]LPGVLQQF2.G	ENST00000323851.11_1_8-134251120-134296554--|GN=NDRG1;ENST00000518010.5_1_8-134269105-134296554--|GN=NDRG1;ENST00000522377.5_1_8-134267532-134296554--|GN=NDRG1;NDRG1_HUMAN|Q92597;NDRG1_HUMAN|Q92597-2;NDRG1_HUMAN|Q92597-3;	Target	Pass	Spectral Similarity	0.9868
AL20210812_SR_ERV_VT_EG__IFN_TMT10_Fxn02.42645.42645.2_1	AL20210812_SR_ERV_VT_EG__IFN_TMT10_Fxn02	AEMLPGVLQQF	1	Prosit	1	42645	0.46231	7.50159e-05	0.0002769	L.n[229.1629]AEM[15.9949]LPGVLQQF2.G	ENST00000323851.11_1_8-134251120-134296554--|GN=NDRG1;ENST00000518010.5_1_8-134269105-134296554--|GN=NDRG1;ENST00000522377.5_1_8-134267532-134296554--|GN=NDRG1;NDRG1_HUMAN|Q92597;NDRG1_HUMAN|Q92597-2;NDRG1_HUMAN|Q92597-3;	Target	Pass	Delta RT	0.0159788
AL20210812_SR_ERV_VT_EG__IFN_TMT10_Fxn02.42645.42645.2_2	AL20210812_SR_ERV_VT_EG__IFN_TMT10_Fxn02	RDGNITGIQQF	2	Prosit	1	42645	-1.39922	0.422876	0.970403	G.n[229.1629]RDGNITGIQQF2.S	CHD8_HUMAN|Q9HCK8;CHD8_HUMAN|Q9HCK8-2;ENST00000430710.7_1_14-21853774-21899975--|GN=CHD8;ENST00000555962.5_1_14-21868424-21899982--|GN=CHD8;ENST00000557364.5_1_14-21853771-21899802--|GN=CHD8;	Target	Fail	Spectral Similarity	0.4832
AL20210812_SR_ERV_VT_EG__IFN_TMT10_Fxn02.42645.42645.2_2	AL20210812_SR_ERV_VT_EG__IFN_TMT10_Fxn02	RDGNITGIQQF	2	Prosit	1	42645	-1.39922	0.422876	0.970403	G.n[229.1629]RDGNITGIQQF2.S	CHD8_HUMAN|Q9HCK8;CHD8_HUMAN|Q9HCK8-2;ENST00000430710.7_1_14-21853774-21899975--|GN=CHD8;ENST00000555962.5_1_14-21868424-21899982--|GN=CHD8;ENST00000557364.5_1_14-21853771-21899802--|GN=CHD8;	Target	Fail	Delta RT	0.342287
AL20210812_SR_ERV_VT_EG__IFN_TMT10_Fxn02.42647.42647.2_1	AL20210812_SR_ERV_VT_EG__IFN_TMT10_Fxn02	FVDDQQTFF	1	Prosit	1	42647	0.358401	7.50159e-05	0.00137046	G.n[229.1629]FVDDQQTFF2.C	DDB1_HUMAN|Q16531;ENST00000301764.11_1_11-61067607-61100524--|GN=DDB1;ENST00000301764.11_1_11-61067610-61100440--|GN=DDB1;ENST00000540166.5_1_11-61068347-61100440--|GN=DDB1;ENST00000545930.5_1_11-61082914-61091715--|GN=DDB1;	Target	Pass	Spectral Similarity	0.9776
AL20210812_SR_ERV_VT_EG__IFN_TMT10_Fxn02.42647.42647.2_1	AL20210812_SR_ERV_VT_EG__IFN_TMT10_Fxn02	FVDDQQTFF	1	Prosit	1	42647	0.358401	7.50159e-05	0.00137046	G.n[229.1629]FVDDQQTFF2.C	DDB1_HUMAN|Q16531;ENST00000301764.11_1_11-61067607-61100524--|GN=DDB1;ENST00000301764.11_1_11-61067610-61100440--|GN=DDB1;ENST00000540166.5_1_11-61068347-61100440--|GN=DDB1;ENST00000545930.5_1_11-61082914-61091715--|GN=DDB1;	Target	Pass	Delta RT	0.00523189
AL20210812_SR_ERV_VT_EG__IFN_TMT10_Fxn02.42649.42649.2_1	AL20210812_SR_ERV_VT_EG__IFN_TMT10_Fxn02	GRMVVRA	1	Prosit	1	42649	-1.95065	0.472034	0.970403	G.n[229.1629]GRMVVRA2.R	ENST00000401950.6_1_22-30422125-30422176-+|GN=MTMR3;	Target	Fail	Spectral Similarity	0.2442
AL20210812_SR_ERV_VT_EG__IFN_TMT10_Fxn02.42649.42649.2_1	AL20210812_SR_ERV_VT_EG__IFN_TMT10_Fxn02	GRMVVRA	1	Prosit	1	42649	-1.95065	0.472034	0.970403	G.n[229.1629]GRMVVRA2.R	ENST00000401950.6_1_22-30422125-30422176-+|GN=MTMR3;	Target	Fail	Delta RT	0.610172
AL20210812_SR_ERV_VT_EG__IFN_TMT10_Fxn02.42649.42649.2_2	AL20210812_SR_ERV_VT_EG__IFN_TMT10_Fxn02	RGMVVAR	2	Prosit	1	42649	-2.21664	0.48287	0.970403	G.n[229.1629]RGMVVAR2.I	ENST00000505081.5_1_5-176943012-176943946--|GN=DDX41;ENST00000515562.1_1_5-176943012-176943857--|GN=DDX41;	Target	Fail	Spectral Similarity	0.2491
AL20210812_SR_ERV_VT_EG__IFN_TMT10_Fxn02.42649.42649.2_2	AL20210812_SR_ERV_VT_EG__IFN_TMT10_Fxn02	RGMVVAR	2	Prosit	1	42649	-2.21664	0.48287	0.970403	G.n[229.1629]RGMVVAR2.I	ENST00000505081.5_1_5-176943012-176943946--|GN=DDX41;ENST00000515562.1_1_5-176943012-176943857--|GN=DDX41;	Target	Fail	Delta RT	0.655792
AL20210812_SR_ERV_VT_EG__IFN_TMT10_Fxn02.42651.42651.2_1	AL20210812_SR_ERV_VT_EG__IFN_TMT10_Fxn02	FSYFPEI	1	Prosit	1	42651	-0.311509	0.107701	0.964453	N.n[229.1629]FSYFPEI2.T	ENST00000342505.4_1_1-65300244-65351947--|GN=JAK1;JAK1_HUMAN|P23458;	Target	Fail	Spectral Similarity	0.7461
AL20210812_SR_ERV_VT_EG__IFN_TMT10_Fxn02.42651.42651.2_1	AL20210812_SR_ERV_VT_EG__IFN_TMT10_Fxn02	FSYFPEI	1	Prosit	1	42651	-0.311509	0.107701	0.964453	N.n[229.1629]FSYFPEI2.T	ENST00000342505.4_1_1-65300244-65351947--|GN=JAK1;JAK1_HUMAN|P23458;	Target	Fail	Delta RT	0.131418
AL20210812_SR_ERV_VT_EG__IFN_TMT10_Fxn02.42651.42651.2_2	AL20210812_SR_ERV_VT_EG__IFN_TMT10_Fxn02	AVQMDPEL	2	Prosit	1	42651	-0.761083	0.289521	0.970403	A.n[229.1629]AVQMDPEL2.A	AAR2_HUMAN|Q9Y312;ENST00000320849.8_1_20-34824389-34843664-+|GN=AAR2;ENST00000320849.8_1_20-34827790-34843664-+|GN=AAR2;ENST00000373932.3_1_20-34827742-34843667-+|GN=AAR2;ENST00000397286.7_2_20-34824389-34858661-+|GN=AAR2;ENST00000397286.7_2_20-34827790-34858661-+|GN=AAR2;	Target	Fail	Spectral Similarity	0.6967
AL20210812_SR_ERV_VT_EG__IFN_TMT10_Fxn02.42651.42651.2_2	AL20210812_SR_ERV_VT_EG__IFN_TMT10_Fxn02	AVQMDPEL	2	Prosit	1	42651	-0.761083	0.289521	0.970403	A.n[229.1629]AVQMDPEL2.A	AAR2_HUMAN|Q9Y312;ENST00000320849.8_1_20-34824389-34843664-+|GN=AAR2;ENST00000320849.8_1_20-34827790-34843664-+|GN=AAR2;ENST00000373932.3_1_20-34827742-34843667-+|GN=AAR2;ENST00000397286.7_2_20-34824389-34858661-+|GN=AAR2;ENST00000397286.7_2_20-34827790-34858661-+|GN=AAR2;	Target	Fail	Delta RT	0.247569
AL20210812_SR_ERV_VT_EG__IFN_TMT10_Fxn02.42652.42652.2_1	AL20210812_SR_ERV_VT_EG__IFN_TMT10_Fxn02	IVDGGVIL	1	Prosit	1	42652	0.146359	0.0006479	0.034383	E.n[229.1629]IVDGGVIL2.E	COPZ1_HUMAN|P61923;COPZ1_HUMAN|P61923-2;COPZ1_HUMAN|P61923-3;COPZ1_HUMAN|P61923-4;COPZ1_HUMAN|P61923-5;COPZ2_HUMAN|Q9P299;ENST00000262061.6_1_12-54718935-54744304-+|GN=COPZ1;ENST00000262061.6_1_12-54718947-54744304-+|GN=COPZ1;ENST00000455864.6_1_12-54718935-54744304-+|GN=COPZ1;ENST00000455864.6_1_12-54718947-54744304-+|GN=COPZ1;ENST00000549043.5_1_12-54734282-54744304-+|GN=COPZ1;ENST00000549043.5_1_12-54734288-54744304-+|GN=COPZ1;ENST00000549116.5_1_12-54718935-54744304-+|GN=COPZ1;ENST00000549116.5_1_12-54718947-54744304-+|GN=COPZ1;ENST00000550171.5_1_12-54734373-54744304-+|GN=COPZ1;ENST00000551779.5_1_12-54718935-54743445-+|GN=COPZ1;ENST00000551779.5_1_12-54718947-54743445-+|GN=COPZ1;ENST00000551962.5_1_12-54737077-54744304-+|GN=COPZ1;ENST00000552218.5_1_12-54718935-54744304-+|GN=COPZ1;ENST00000552218.5_1_12-54718947-54744304-+|GN=COPZ1;ENST00000552362.5_1_12-54718935-54744304-+|GN=COPZ1;ENST00000552362.5_1_12-54718947-54744304-+|GN=COPZ1;ENST00000553231.5_1_12-54718935-54744104-+|GN=COPZ1;ENST00000553231.5_1_12-54718947-54744104-+|GN=COPZ1;ENST00000583414.5_1_17-46103796-46110581--|GN=COPZ2;ENST00000584955.5_3_17-46105104-46110645--|GN=COPZ2;ENST00000621465.4_1_17-46103796-46115038--|GN=COPZ2;	Target	Pass	Spectral Similarity	0.973
AL20210812_SR_ERV_VT_EG__IFN_TMT10_Fxn02.42652.42652.2_1	AL20210812_SR_ERV_VT_EG__IFN_TMT10_Fxn02	IVDGGVIL	1	Prosit	1	42652	0.146359	0.0006479	0.034383	E.n[229.1629]IVDGGVIL2.E	COPZ1_HUMAN|P61923;COPZ1_HUMAN|P61923-2;COPZ1_HUMAN|P61923-3;COPZ1_HUMAN|P61923-4;COPZ1_HUMAN|P61923-5;COPZ2_HUMAN|Q9P299;ENST00000262061.6_1_12-54718935-54744304-+|GN=COPZ1;ENST00000262061.6_1_12-54718947-54744304-+|GN=COPZ1;ENST00000455864.6_1_12-54718935-54744304-+|GN=COPZ1;ENST00000455864.6_1_12-54718947-54744304-+|GN=COPZ1;ENST00000549043.5_1_12-54734282-54744304-+|GN=COPZ1;ENST00000549043.5_1_12-54734288-54744304-+|GN=COPZ1;ENST00000549116.5_1_12-54718935-54744304-+|GN=COPZ1;ENST00000549116.5_1_12-54718947-54744304-+|GN=COPZ1;ENST00000550171.5_1_12-54734373-54744304-+|GN=COPZ1;ENST00000551779.5_1_12-54718935-54743445-+|GN=COPZ1;ENST00000551779.5_1_12-54718947-54743445-+|GN=COPZ1;ENST00000551962.5_1_12-54737077-54744304-+|GN=COPZ1;ENST00000552218.5_1_12-54718935-54744304-+|GN=COPZ1;ENST00000552218.5_1_12-54718947-54744304-+|GN=COPZ1;ENST00000552362.5_1_12-54718935-54744304-+|GN=COPZ1;ENST00000552362.5_1_12-54718947-54744304-+|GN=COPZ1;ENST00000553231.5_1_12-54718935-54744104-+|GN=COPZ1;ENST00000553231.5_1_12-54718947-54744104-+|GN=COPZ1;ENST00000583414.5_1_17-46103796-46110581--|GN=COPZ2;ENST00000584955.5_3_17-46105104-46110645--|GN=COPZ2;ENST00000621465.4_1_17-46103796-46115038--|GN=COPZ2;	Target	Pass	Delta RT	0.0290654
AL20210812_SR_ERV_VT_EG__IFN_TMT10_Fxn02.42653.42653.2_1	AL20210812_SR_ERV_VT_EG__IFN_TMT10_Fxn02	EEWLPRELW	1	Prosit	1	42653	0.271915	0.000139691	0.0051803	L.n[229.1629]EEWLPRELW2.H	ENST00000219066.5_2_16-2089924-2097848--|GN=NTHL1;ENST00000561841.1_1_16-2089927-2093675--|GN=NTHL1;ENST00000561862.5_1_16-2089927-2090351--|GN=NTHL1;ENST00000562951.5_1_16-2089927-2094062--|GN=NTHL1;ENST00000565406.5_1_16-2089927-2094819--|GN=NTHL1;ENST00000566380.5_2_16-2089927-2097782--|GN=NTHL1;ENST00000567727.5_1_16-2089927-2093790--|GN=NTHL1;ENST00000568513.5_1_16-2089927-2096313--|GN=NTHL1;NTH_HUMAN|P78549;NTH_HUMAN|P78549-2;NTH_HUMAN|P78549-3;	Target	Pass	Spectral Similarity	0.9925
AL20210812_SR_ERV_VT_EG__IFN_TMT10_Fxn02.42653.42653.2_1	AL20210812_SR_ERV_VT_EG__IFN_TMT10_Fxn02	EEWLPRELW	1	Prosit	1	42653	0.271915	0.000139691	0.0051803	L.n[229.1629]EEWLPRELW2.H	ENST00000219066.5_2_16-2089924-2097848--|GN=NTHL1;ENST00000561841.1_1_16-2089927-2093675--|GN=NTHL1;ENST00000561862.5_1_16-2089927-2090351--|GN=NTHL1;ENST00000562951.5_1_16-2089927-2094062--|GN=NTHL1;ENST00000565406.5_1_16-2089927-2094819--|GN=NTHL1;ENST00000566380.5_2_16-2089927-2097782--|GN=NTHL1;ENST00000567727.5_1_16-2089927-2093790--|GN=NTHL1;ENST00000568513.5_1_16-2089927-2096313--|GN=NTHL1;NTH_HUMAN|P78549;NTH_HUMAN|P78549-2;NTH_HUMAN|P78549-3;	Target	Pass	Delta RT	0.00547062
AL20210812_SR_ERV_VT_EG__IFN_TMT10_Fxn02.42653.42653.2_2	AL20210812_SR_ERV_VT_EG__IFN_TMT10_Fxn02	EEWIPPHPVPG	2	Prosit	1	42653	-0.895253	0.328975	0.970403	G.n[229.1629]EEWIPPHPVPG2.S	ENST00000216181.9_1_22-36677793-36678213--|GN=MYH9;	Target	Fail	Spectral Similarity	0.7464
AL20210812_SR_ERV_VT_EG__IFN_TMT10_Fxn02.42653.42653.2_2	AL20210812_SR_ERV_VT_EG__IFN_TMT10_Fxn02	EEWIPPHPVPG	2	Prosit	1	42653	-0.895253	0.328975	0.970403	G.n[229.1629]EEWIPPHPVPG2.S	ENST00000216181.9_1_22-36677793-36678213--|GN=MYH9;	Target	Fail	Delta RT	0.276979
AL20210812_SR_ERV_VT_EG__IFN_TMT10_Fxn02.42654.42654.2_1	AL20210812_SR_ERV_VT_EG__IFN_TMT10_Fxn02	GELVAHAF	1	Prosit	1	42654	-1.22774	0.398042	0.970403	D.n[229.1629]GELVAHAF2.Q	ANTRL_HUMAN|A6NF34;	Target	Fail	Spectral Similarity	0.4091
AL20210812_SR_ERV_VT_EG__IFN_TMT10_Fxn02.42654.42654.2_1	AL20210812_SR_ERV_VT_EG__IFN_TMT10_Fxn02	GELVAHAF	1	Prosit	1	42654	-1.22774	0.398042	0.970403	D.n[229.1629]GELVAHAF2.Q	ANTRL_HUMAN|A6NF34;	Target	Fail	Delta RT	0.311923
AL20210812_SR_ERV_VT_EG__IFN_TMT10_Fxn02.42654.42654.2_2	AL20210812_SR_ERV_VT_EG__IFN_TMT10_Fxn02	DGLLAHAF	2	Prosit	1	42654	-1.0673	0.368276	0.970403	K.n[229.1629]DGLLAHAF2.A	ENST00000219070.8_1_16-55513388-55539354-+|GN=MMP2;ENST00000219070.8_1_16-55513391-55539351-+|GN=MMP2;ENST00000372330.3_1_20-44637565-44645004-+|GN=MMP9;ENST00000437642.6_1_16-55515787-55539351-+|GN=MMP2;ENST00000570308.5_1_16-55498662-55539351-+|GN=MMP2;ENST00000570308.5_1_16-55516895-55539351-+|GN=MMP2;MMP2_HUMAN|P08253;MMP2_HUMAN|P08253-2;MMP2_HUMAN|P08253-3;MMP9_HUMAN|P14780;	Target	Fail	Spectral Similarity	0.4316
AL20210812_SR_ERV_VT_EG__IFN_TMT10_Fxn02.42654.42654.2_2	AL20210812_SR_ERV_VT_EG__IFN_TMT10_Fxn02	DGLLAHAF	2	Prosit	1	42654	-1.0673	0.368276	0.970403	K.n[229.1629]DGLLAHAF2.A	ENST00000219070.8_1_16-55513388-55539354-+|GN=MMP2;ENST00000219070.8_1_16-55513391-55539351-+|GN=MMP2;ENST00000372330.3_1_20-44637565-44645004-+|GN=MMP9;ENST00000437642.6_1_16-55515787-55539351-+|GN=MMP2;ENST00000570308.5_1_16-55498662-55539351-+|GN=MMP2;ENST00000570308.5_1_16-55516895-55539351-+|GN=MMP2;MMP2_HUMAN|P08253;MMP2_HUMAN|P08253-2;MMP2_HUMAN|P08253-3;MMP9_HUMAN|P14780;	Target	Fail	Delta RT	0.20337
AL20210812_SR_ERV_VT_EG__IFN_TMT10_Fxn02.42659.42659.2_1	AL20210812_SR_ERV_VT_EG__IFN_TMT10_Fxn02	AENMIQLQF	1	Prosit	1	42659	0.334385	7.50159e-05	0.00198314	K.n[229.1629]AENMIQLQF2.R	ENST00000330714.7_1_21-42748815-42780157-+|GN=MX2;ENST00000330714.7_1_21-42748833-42780157-+|GN=MX2;ENST00000398632.3_1_21-42775383-42780157-+|GN=MX2;ENST00000482953.5_1_21-42762449-42780157-+|GN=MX2;MX2_HUMAN|P20592;	Target	Pass	Spectral Similarity	0.9748
AL20210812_SR_ERV_VT_EG__IFN_TMT10_Fxn02.42659.42659.2_1	AL20210812_SR_ERV_VT_EG__IFN_TMT10_Fxn02	AENMIQLQF	1	Prosit	1	42659	0.334385	7.50159e-05	0.00198314	K.n[229.1629]AENMIQLQF2.R	ENST00000330714.7_1_21-42748815-42780157-+|GN=MX2;ENST00000330714.7_1_21-42748833-42780157-+|GN=MX2;ENST00000398632.3_1_21-42775383-42780157-+|GN=MX2;ENST00000482953.5_1_21-42762449-42780157-+|GN=MX2;MX2_HUMAN|P20592;	Target	Pass	Delta RT	0.0183048
AL20210812_SR_ERV_VT_EG__IFN_TMT10_Fxn02.42659.42659.2_2	AL20210812_SR_ERV_VT_EG__IFN_TMT10_Fxn02	ANLMEQLFGA	2	Prosit	1	42659	-0.703373	0.271216	0.970403	K.n[229.1629]ANLMEQLFGA2.S	ENST00000392959.5_2_6-80196720-80228611--|GN=LCA5;LCA5_HUMAN|Q86VQ0;	Target	Fail	Spectral Similarity	0.6363
AL20210812_SR_ERV_VT_EG__IFN_TMT10_Fxn02.42659.42659.2_2	AL20210812_SR_ERV_VT_EG__IFN_TMT10_Fxn02	ANLMEQLFGA	2	Prosit	1	42659	-0.703373	0.271216	0.970403	K.n[229.1629]ANLMEQLFGA2.S	ENST00000392959.5_2_6-80196720-80228611--|GN=LCA5;LCA5_HUMAN|Q86VQ0;	Target	Fail	Delta RT	0.168442
AL20210812_SR_ERV_VT_EG__IFN_TMT10_Fxn02.42660.42660.3_1	AL20210812_SR_ERV_VT_EG__IFN_TMT10_Fxn02	AEDVGPEGEDVGAG	1	Prosit	1	42660	-2.09552	0.478717	0.970403	G.n[229.1629]AEDVGPEGEDVGAG3.R	ENST00000566571.5_1_15-23684894-23687176--|GN=GOLGA6L2;GG6L2_HUMAN|Q8N9W4;	Target	Fail	Spectral Similarity	0
AL20210812_SR_ERV_VT_EG__IFN_TMT10_Fxn02.42660.42660.3_1	AL20210812_SR_ERV_VT_EG__IFN_TMT10_Fxn02	AEDVGPEGEDVGAG	1	Prosit	1	42660	-2.09552	0.478717	0.970403	G.n[229.1629]AEDVGPEGEDVGAG3.R	ENST00000566571.5_1_15-23684894-23687176--|GN=GOLGA6L2;GG6L2_HUMAN|Q8N9W4;	Target	Fail	Delta RT	0.494389
AL20210812_SR_ERV_VT_EG__IFN_TMT10_Fxn02.42661.42661.2_1	AL20210812_SR_ERV_VT_EG__IFN_TMT10_Fxn02	NPSLLPAL	1	Prosit	1	42661	0.238	0.000139691	0.00870724	Q.n[229.1629]NPSLLPAL2.L	ENST00000358015.7_1_9-110045895-110091934-+|GN=RAD23B;ENST00000358015.7_1_9-110045910-110091934-+|GN=RAD23B;RD23B_HUMAN|P54727;RD23B_HUMAN|P54727-2;	Target	Pass	Spectral Similarity	0.9691
AL20210812_SR_ERV_VT_EG__IFN_TMT10_Fxn02.42661.42661.2_1	AL20210812_SR_ERV_VT_EG__IFN_TMT10_Fxn02	NPSLLPAL	1	Prosit	1	42661	0.238	0.000139691	0.00870724	Q.n[229.1629]NPSLLPAL2.L	ENST00000358015.7_1_9-110045895-110091934-+|GN=RAD23B;ENST00000358015.7_1_9-110045910-110091934-+|GN=RAD23B;RD23B_HUMAN|P54727;RD23B_HUMAN|P54727-2;	Target	Pass	Delta RT	0.00279393
AL20210812_SR_ERV_VT_EG__IFN_TMT10_Fxn02.42661.42661.2_2	AL20210812_SR_ERV_VT_EG__IFN_TMT10_Fxn02	NPSLLPLA	2	Prosit	1	42661	0.00526621	0.00865041	0.212638	C.n[229.1629]NPSLLPLA2.S	ACES_HUMAN|P22303-4;	Target	Pass	Spectral Similarity	0.9748
AL20210812_SR_ERV_VT_EG__IFN_TMT10_Fxn02.42661.42661.2_2	AL20210812_SR_ERV_VT_EG__IFN_TMT10_Fxn02	NPSLLPLA	2	Prosit	1	42661	0.00526621	0.00865041	0.212638	C.n[229.1629]NPSLLPLA2.S	ACES_HUMAN|P22303-4;	Target	Pass	Delta RT	0.0321593
AL20210812_SR_ERV_VT_EG__IFN_TMT10_Fxn02.42664.42664.2_1	AL20210812_SR_ERV_VT_EG__IFN_TMT10_Fxn02	AAMAVEPTQIQ	1	Prosit	1	42664	-0.723818	0.27857	0.970403	G.n[229.1629]AAMAVEPTQIQ2.L	DMD_HUMAN|P11532;DMD_HUMAN|P11532-11;DMD_HUMAN|P11532-2;DMD_HUMAN|P11532-3;DMD_HUMAN|P11532-4;ENST00000357033.8_1_X-31140038-33229429--|GN=DMD;ENST00000378677.6_1_X-31140038-33146282--|GN=DMD;ENST00000619831.4_1_X-31140038-33146282--|GN=DMD;ENST00000620040.4_1_X-31140038-33229429--|GN=DMD;	Target	Fail	Spectral Similarity	0.7164
AL20210812_SR_ERV_VT_EG__IFN_TMT10_Fxn02.42664.42664.2_1	AL20210812_SR_ERV_VT_EG__IFN_TMT10_Fxn02	AAMAVEPTQIQ	1	Prosit	1	42664	-0.723818	0.27857	0.970403	G.n[229.1629]AAMAVEPTQIQ2.L	DMD_HUMAN|P11532;DMD_HUMAN|P11532-11;DMD_HUMAN|P11532-2;DMD_HUMAN|P11532-3;DMD_HUMAN|P11532-4;ENST00000357033.8_1_X-31140038-33229429--|GN=DMD;ENST00000378677.6_1_X-31140038-33146282--|GN=DMD;ENST00000619831.4_1_X-31140038-33146282--|GN=DMD;ENST00000620040.4_1_X-31140038-33229429--|GN=DMD;	Target	Fail	Delta RT	0.324744
AL20210812_SR_ERV_VT_EG__IFN_TMT10_Fxn02.42665.42665.2_2	AL20210812_SR_ERV_VT_EG__IFN_TMT10_Fxn02	LVEDEHP	2	Prosit	1	42665	-1.91449	0.47041	0.970403	G.n[229.1629]LVEDEHP2.K	ENST00000319380.11_2_17-74387023-74449223--|GN=UBE2O;ENST00000586409.5_1_17-74392059-74449223--|GN=UBE2O;ENST00000587127.1_2_17-74387026-74395678--|GN=UBE2O;UBE2O_HUMAN|Q9C0C9;	Target	Fail	Spectral Similarity	0.2834
AL20210812_SR_ERV_VT_EG__IFN_TMT10_Fxn02.42665.42665.2_2	AL20210812_SR_ERV_VT_EG__IFN_TMT10_Fxn02	LVEDEHP	2	Prosit	1	42665	-1.91449	0.47041	0.970403	G.n[229.1629]LVEDEHP2.K	ENST00000319380.11_2_17-74387023-74449223--|GN=UBE2O;ENST00000586409.5_1_17-74392059-74449223--|GN=UBE2O;ENST00000587127.1_2_17-74387026-74395678--|GN=UBE2O;UBE2O_HUMAN|Q9C0C9;	Target	Fail	Delta RT	0.495693
AL20210812_SR_ERV_VT_EG__IFN_TMT10_Fxn02.42668.42668.2_1	AL20210812_SR_ERV_VT_EG__IFN_TMT10_Fxn02	AEMLPGVLQQF	1	Prosit	1	42668	0.553375	7.50159e-05	6.81722e-05	L.n[229.1629]AEM[15.9949]LPGVLQQF2.G	ENST00000323851.11_1_8-134251120-134296554--|GN=NDRG1;ENST00000518010.5_1_8-134269105-134296554--|GN=NDRG1;ENST00000522377.5_1_8-134267532-134296554--|GN=NDRG1;NDRG1_HUMAN|Q92597;NDRG1_HUMAN|Q92597-2;NDRG1_HUMAN|Q92597-3;	Target	Pass	Spectral Similarity	0.9744
AL20210812_SR_ERV_VT_EG__IFN_TMT10_Fxn02.42668.42668.2_1	AL20210812_SR_ERV_VT_EG__IFN_TMT10_Fxn02	AEMLPGVLQQF	1	Prosit	1	42668	0.553375	7.50159e-05	6.81722e-05	L.n[229.1629]AEM[15.9949]LPGVLQQF2.G	ENST00000323851.11_1_8-134251120-134296554--|GN=NDRG1;ENST00000518010.5_1_8-134269105-134296554--|GN=NDRG1;ENST00000522377.5_1_8-134267532-134296554--|GN=NDRG1;NDRG1_HUMAN|Q92597;NDRG1_HUMAN|Q92597-2;NDRG1_HUMAN|Q92597-3;	Target	Pass	Delta RT	0.0155129
AL20210812_SR_ERV_VT_EG__IFN_TMT10_Fxn02.42668.42668.2_2	AL20210812_SR_ERV_VT_EG__IFN_TMT10_Fxn02	RDGNITGIQQF	2	Prosit	1	42668	-1.22339	0.397109	0.970403	G.n[229.1629]RDGNITGIQQF2.S	CHD8_HUMAN|Q9HCK8;CHD8_HUMAN|Q9HCK8-2;ENST00000430710.7_1_14-21853774-21899975--|GN=CHD8;ENST00000555962.5_1_14-21868424-21899982--|GN=CHD8;ENST00000557364.5_1_14-21853771-21899802--|GN=CHD8;	Target	Fail	Spectral Similarity	0.5004
AL20210812_SR_ERV_VT_EG__IFN_TMT10_Fxn02.42668.42668.2_2	AL20210812_SR_ERV_VT_EG__IFN_TMT10_Fxn02	RDGNITGIQQF	2	Prosit	1	42668	-1.22339	0.397109	0.970403	G.n[229.1629]RDGNITGIQQF2.S	CHD8_HUMAN|Q9HCK8;CHD8_HUMAN|Q9HCK8-2;ENST00000430710.7_1_14-21853774-21899975--|GN=CHD8;ENST00000555962.5_1_14-21868424-21899982--|GN=CHD8;ENST00000557364.5_1_14-21853771-21899802--|GN=CHD8;	Target	Fail	Delta RT	0.342753
AL20210812_SR_ERV_VT_EG__IFN_TMT10_Fxn02.42669.42669.2_1	AL20210812_SR_ERV_VT_EG__IFN_TMT10_Fxn02	FVDDQQTFF	1	Prosit	1	42669	0.287082	7.50159e-05	0.00410419	G.n[229.1629]FVDDQQTFF2.C	DDB1_HUMAN|Q16531;ENST00000301764.11_1_11-61067607-61100524--|GN=DDB1;ENST00000301764.11_1_11-61067610-61100440--|GN=DDB1;ENST00000540166.5_1_11-61068347-61100440--|GN=DDB1;ENST00000545930.5_1_11-61082914-61091715--|GN=DDB1;	Target	Pass	Spectral Similarity	0.9674
AL20210812_SR_ERV_VT_EG__IFN_TMT10_Fxn02.42669.42669.2_1	AL20210812_SR_ERV_VT_EG__IFN_TMT10_Fxn02	FVDDQQTFF	1	Prosit	1	42669	0.287082	7.50159e-05	0.00410419	G.n[229.1629]FVDDQQTFF2.C	DDB1_HUMAN|Q16531;ENST00000301764.11_1_11-61067607-61100524--|GN=DDB1;ENST00000301764.11_1_11-61067610-61100440--|GN=DDB1;ENST00000540166.5_1_11-61068347-61100440--|GN=DDB1;ENST00000545930.5_1_11-61082914-61091715--|GN=DDB1;	Target	Pass	Delta RT	0.00568188
AL20210812_SR_ERV_VT_EG__IFN_TMT10_Fxn02.42672.42672.2_1	AL20210812_SR_ERV_VT_EG__IFN_TMT10_Fxn02	ISDMSTLL	1	Prosit	1	42672	0.178068	0.000316419	0.0215512	Q.n[229.1629]ISDMSTLL2.R	CTNL1_HUMAN|Q9UBT7;CTNL1_HUMAN|Q9UBT7-2;CTNL1_HUMAN|Q9UBT7-3;ENST00000325551.8_1_9-111705048-111775743--|GN=CTNNAL1;ENST00000325551.8_1_9-111705051-111775722--|GN=CTNNAL1;ENST00000374595.8_1_9-111705136-111775722--|GN=CTNNAL1;ENST00000374595.8_1_9-111705136-111775743--|GN=CTNNAL1;	Target	Pass	Spectral Similarity	0.9748
AL20210812_SR_ERV_VT_EG__IFN_TMT10_Fxn02.42672.42672.2_1	AL20210812_SR_ERV_VT_EG__IFN_TMT10_Fxn02	ISDMSTLL	1	Prosit	1	42672	0.178068	0.000316419	0.0215512	Q.n[229.1629]ISDMSTLL2.R	CTNL1_HUMAN|Q9UBT7;CTNL1_HUMAN|Q9UBT7-2;CTNL1_HUMAN|Q9UBT7-3;ENST00000325551.8_1_9-111705048-111775743--|GN=CTNNAL1;ENST00000325551.8_1_9-111705051-111775722--|GN=CTNNAL1;ENST00000374595.8_1_9-111705136-111775722--|GN=CTNNAL1;ENST00000374595.8_1_9-111705136-111775743--|GN=CTNNAL1;	Target	Pass	Delta RT	0.0255721
AL20210812_SR_ERV_VT_EG__IFN_TMT10_Fxn02.42673.42673.2_1	AL20210812_SR_ERV_VT_EG__IFN_TMT10_Fxn02	APNEAALLAL	1	Prosit	1	42673	0.275073	7.50159e-05	0.00493522	G.n[229.1629]APNEAALLAL2.M	ENST00000295971.11_1_4-40427920-40440928--|GN=RBM47;ENST00000381793.6_1_4-40427923-40440910--|GN=RBM47;ENST00000381795.10_1_4-40427923-40440910--|GN=RBM47;ENST00000510871.5_1_4-40438846-40440910--|GN=RBM47;RBM47_HUMAN|A0AV96;RBM47_HUMAN|A0AV96-2;	Target	Pass	Spectral Similarity	0.9791
AL20210812_SR_ERV_VT_EG__IFN_TMT10_Fxn02.42673.42673.2_1	AL20210812_SR_ERV_VT_EG__IFN_TMT10_Fxn02	APNEAALLAL	1	Prosit	1	42673	0.275073	7.50159e-05	0.00493522	G.n[229.1629]APNEAALLAL2.M	ENST00000295971.11_1_4-40427920-40440928--|GN=RBM47;ENST00000381793.6_1_4-40427923-40440910--|GN=RBM47;ENST00000381795.10_1_4-40427923-40440910--|GN=RBM47;ENST00000510871.5_1_4-40438846-40440910--|GN=RBM47;RBM47_HUMAN|A0AV96;RBM47_HUMAN|A0AV96-2;	Target	Pass	Delta RT	0.0404355
AL20210812_SR_ERV_VT_EG__IFN_TMT10_Fxn02.42675.42675.2_1	AL20210812_SR_ERV_VT_EG__IFN_TMT10_Fxn02	LPRPPGPCV	1	Prosit	1	42675	-1.74451	0.460026	0.970403	L.n[229.1629]LPRPPGPC[57.0215]V2.H	ENST00000338302.7_1_1-156884783-156884978-+|GN=PEAR1;	Target	Fail	Spectral Similarity	0
AL20210812_SR_ERV_VT_EG__IFN_TMT10_Fxn02.42675.42675.2_1	AL20210812_SR_ERV_VT_EG__IFN_TMT10_Fxn02	LPRPPGPCV	1	Prosit	1	42675	-1.74451	0.460026	0.970403	L.n[229.1629]LPRPPGPC[57.0215]V2.H	ENST00000338302.7_1_1-156884783-156884978-+|GN=PEAR1;	Target	Fail	Delta RT	0.346887
AL20210812_SR_ERV_VT_EG__IFN_TMT10_Fxn02.42676.42676.2_1	AL20210812_SR_ERV_VT_EG__IFN_TMT10_Fxn02	EEALLHPFF	1	Prosit	1	42676	0.341515	7.50159e-05	0.00177709	A.n[229.1629]EEALLHPFF2.K	CDC7_HUMAN|O00311;ENST00000234626.10_1_1-91967273-91989989-+|GN=CDC7;ENST00000428239.5_1_1-91966707-91989989-+|GN=CDC7;	Target	Pass	Spectral Similarity	0.9815
AL20210812_SR_ERV_VT_EG__IFN_TMT10_Fxn02.42676.42676.2_1	AL20210812_SR_ERV_VT_EG__IFN_TMT10_Fxn02	EEALLHPFF	1	Prosit	1	42676	0.341515	7.50159e-05	0.00177709	A.n[229.1629]EEALLHPFF2.K	CDC7_HUMAN|O00311;ENST00000234626.10_1_1-91967273-91989989-+|GN=CDC7;ENST00000428239.5_1_1-91966707-91989989-+|GN=CDC7;	Target	Pass	Delta RT	0.00252246
AL20210812_SR_ERV_VT_EG__IFN_TMT10_Fxn02.42680.42680.2_1	AL20210812_SR_ERV_VT_EG__IFN_TMT10_Fxn02	SELVTWTL	1	Prosit	1	42680	-0.651177	0.253423	0.970403	K.n[229.1629]SELVTWTL2.F	ENST00000356757.6_1_6-37180235-37180745--|GN=TMEM217;T217B_HUMAN|A0A494BZU4;	Target	Fail	Spectral Similarity	0.3792
AL20210812_SR_ERV_VT_EG__IFN_TMT10_Fxn02.42680.42680.2_1	AL20210812_SR_ERV_VT_EG__IFN_TMT10_Fxn02	SELVTWTL	1	Prosit	1	42680	-0.651177	0.253423	0.970403	K.n[229.1629]SELVTWTL2.F	ENST00000356757.6_1_6-37180235-37180745--|GN=TMEM217;T217B_HUMAN|A0A494BZU4;	Target	Fail	Delta RT	0.0700258
AL20210812_SR_ERV_VT_EG__IFN_TMT10_Fxn02.42680.42680.2_2	AL20210812_SR_ERV_VT_EG__IFN_TMT10_Fxn02	TLDSLPVFG	2	Prosit	1	42680	-0.822668	0.308041	0.970403	S.n[229.1629]TLDSLPVFG2.K	ENST00000290167.10_1_1-22446545-22469415--|GN=WNT4;ENST00000415567.1_1_1-22453762-22456340--|GN=WNT4;WNT4_HUMAN|P56705;WNT4_HUMAN|P56705-2;	Target	Fail	Spectral Similarity	0.3412
AL20210812_SR_ERV_VT_EG__IFN_TMT10_Fxn02.42680.42680.2_2	AL20210812_SR_ERV_VT_EG__IFN_TMT10_Fxn02	TLDSLPVFG	2	Prosit	1	42680	-0.822668	0.308041	0.970403	S.n[229.1629]TLDSLPVFG2.K	ENST00000290167.10_1_1-22446545-22469415--|GN=WNT4;ENST00000415567.1_1_1-22453762-22456340--|GN=WNT4;WNT4_HUMAN|P56705;WNT4_HUMAN|P56705-2;	Target	Fail	Delta RT	0.0598514
AL20210812_SR_ERV_VT_EG__IFN_TMT10_Fxn02.42681.42681.2_1	AL20210812_SR_ERV_VT_EG__IFN_TMT10_Fxn02	SGHLLMP	1	Prosit	1	42681	-1.83531	0.465492	0.970403	C.n[229.1629]SGHLLMP2.C	ENST00000300134.7_1_12-57490210-57490348--|GN=STAT6;rev_ENST00000475815.5_1_2-36783274-36783475--|GN=FEZ2;	Target	Fail	Spectral Similarity	0
AL20210812_SR_ERV_VT_EG__IFN_TMT10_Fxn02.42681.42681.2_1	AL20210812_SR_ERV_VT_EG__IFN_TMT10_Fxn02	SGHLLMP	1	Prosit	1	42681	-1.83531	0.465492	0.970403	C.n[229.1629]SGHLLMP2.C	ENST00000300134.7_1_12-57490210-57490348--|GN=STAT6;rev_ENST00000475815.5_1_2-36783274-36783475--|GN=FEZ2;	Target	Fail	Delta RT	0.344639
AL20210812_SR_ERV_VT_EG__IFN_TMT10_Fxn02.42682.42682.2_1	AL20210812_SR_ERV_VT_EG__IFN_TMT10_Fxn02	IVDGGVIL	1	Prosit	1	42682	0.129012	0.000971795	0.0441334	E.n[229.1629]IVDGGVIL2.E	COPZ1_HUMAN|P61923;COPZ1_HUMAN|P61923-2;COPZ1_HUMAN|P61923-3;COPZ1_HUMAN|P61923-4;COPZ1_HUMAN|P61923-5;COPZ2_HUMAN|Q9P299;ENST00000262061.6_1_12-54718935-54744304-+|GN=COPZ1;ENST00000262061.6_1_12-54718947-54744304-+|GN=COPZ1;ENST00000455864.6_1_12-54718935-54744304-+|GN=COPZ1;ENST00000455864.6_1_12-54718947-54744304-+|GN=COPZ1;ENST00000549043.5_1_12-54734282-54744304-+|GN=COPZ1;ENST00000549043.5_1_12-54734288-54744304-+|GN=COPZ1;ENST00000549116.5_1_12-54718935-54744304-+|GN=COPZ1;ENST00000549116.5_1_12-54718947-54744304-+|GN=COPZ1;ENST00000550171.5_1_12-54734373-54744304-+|GN=COPZ1;ENST00000551779.5_1_12-54718935-54743445-+|GN=COPZ1;ENST00000551779.5_1_12-54718947-54743445-+|GN=COPZ1;ENST00000551962.5_1_12-54737077-54744304-+|GN=COPZ1;ENST00000552218.5_1_12-54718935-54744304-+|GN=COPZ1;ENST00000552218.5_1_12-54718947-54744304-+|GN=COPZ1;ENST00000552362.5_1_12-54718935-54744304-+|GN=COPZ1;ENST00000552362.5_1_12-54718947-54744304-+|GN=COPZ1;ENST00000553231.5_1_12-54718935-54744104-+|GN=COPZ1;ENST00000553231.5_1_12-54718947-54744104-+|GN=COPZ1;ENST00000583414.5_1_17-46103796-46110581--|GN=COPZ2;ENST00000584955.5_3_17-46105104-46110645--|GN=COPZ2;ENST00000621465.4_1_17-46103796-46115038--|GN=COPZ2;	Target	Pass	Spectral Similarity	0.9759
AL20210812_SR_ERV_VT_EG__IFN_TMT10_Fxn02.42682.42682.2_1	AL20210812_SR_ERV_VT_EG__IFN_TMT10_Fxn02	IVDGGVIL	1	Prosit	1	42682	0.129012	0.000971795	0.0441334	E.n[229.1629]IVDGGVIL2.E	COPZ1_HUMAN|P61923;COPZ1_HUMAN|P61923-2;COPZ1_HUMAN|P61923-3;COPZ1_HUMAN|P61923-4;COPZ1_HUMAN|P61923-5;COPZ2_HUMAN|Q9P299;ENST00000262061.6_1_12-54718935-54744304-+|GN=COPZ1;ENST00000262061.6_1_12-54718947-54744304-+|GN=COPZ1;ENST00000455864.6_1_12-54718935-54744304-+|GN=COPZ1;ENST00000455864.6_1_12-54718947-54744304-+|GN=COPZ1;ENST00000549043.5_1_12-54734282-54744304-+|GN=COPZ1;ENST00000549043.5_1_12-54734288-54744304-+|GN=COPZ1;ENST00000549116.5_1_12-54718935-54744304-+|GN=COPZ1;ENST00000549116.5_1_12-54718947-54744304-+|GN=COPZ1;ENST00000550171.5_1_12-54734373-54744304-+|GN=COPZ1;ENST00000551779.5_1_12-54718935-54743445-+|GN=COPZ1;ENST00000551779.5_1_12-54718947-54743445-+|GN=COPZ1;ENST00000551962.5_1_12-54737077-54744304-+|GN=COPZ1;ENST00000552218.5_1_12-54718935-54744304-+|GN=COPZ1;ENST00000552218.5_1_12-54718947-54744304-+|GN=COPZ1;ENST00000552362.5_1_12-54718935-54744304-+|GN=COPZ1;ENST00000552362.5_1_12-54718947-54744304-+|GN=COPZ1;ENST00000553231.5_1_12-54718935-54744104-+|GN=COPZ1;ENST00000553231.5_1_12-54718947-54744104-+|GN=COPZ1;ENST00000583414.5_1_17-46103796-46110581--|GN=COPZ2;ENST00000584955.5_3_17-46105104-46110645--|GN=COPZ2;ENST00000621465.4_1_17-46103796-46115038--|GN=COPZ2;	Target	Pass	Delta RT	0.0284506
AL20210812_SR_ERV_VT_EG__IFN_TMT10_Fxn02.42684.42684.2_1	AL20210812_SR_ERV_VT_EG__IFN_TMT10_Fxn02	RPAQHMIL	1	Prosit	1	42684	-2.04801	0.476718	0.970403	L.n[229.1629]RPAQHMIL2.E	ENST00000423998.1_2_2-27573333-27573396--|GN=GTF3C2;	Target	Fail	Spectral Similarity	0
AL20210812_SR_ERV_VT_EG__IFN_TMT10_Fxn02.42684.42684.2_1	AL20210812_SR_ERV_VT_EG__IFN_TMT10_Fxn02	RPAQHMIL	1	Prosit	1	42684	-2.04801	0.476718	0.970403	L.n[229.1629]RPAQHMIL2.E	ENST00000423998.1_2_2-27573333-27573396--|GN=GTF3C2;	Target	Fail	Delta RT	0.471619
AL20210812_SR_ERV_VT_EG__IFN_TMT10_Fxn02.42684.42684.2_2	AL20210812_SR_ERV_VT_EG__IFN_TMT10_Fxn02	LGAMRRVF	2	Prosit	1	42684	-2.18778	0.481802	0.970403	V.n[229.1629]LGAM[15.9949]RRVF2.G	ENST00000358120.2_1_1-248262020-248263613-+|GN=OR2L13;ENST00000358120.2_1_1-248262677-248263613-+|GN=OR2L13;OR2LD_HUMAN|Q8N349;	Target	Fail	Spectral Similarity	0
AL20210812_SR_ERV_VT_EG__IFN_TMT10_Fxn02.42684.42684.2_2	AL20210812_SR_ERV_VT_EG__IFN_TMT10_Fxn02	LGAMRRVF	2	Prosit	1	42684	-2.18778	0.481802	0.970403	V.n[229.1629]LGAM[15.9949]RRVF2.G	ENST00000358120.2_1_1-248262020-248263613-+|GN=OR2L13;ENST00000358120.2_1_1-248262677-248263613-+|GN=OR2L13;OR2LD_HUMAN|Q8N349;	Target	Fail	Delta RT	0.47871
AL20210812_SR_ERV_VT_EG__IFN_TMT10_Fxn02.42685.42685.2_1	AL20210812_SR_ERV_VT_EG__IFN_TMT10_Fxn02	RVGMVNI	1	Prosit	1	42685	-1.32004	0.4114	0.970403	L.n[229.1629]RVGMVNI2.L	ENST00000445215.5_1_22-42979956-42980232--|GN=POLDIP3;	Target	Fail	Spectral Similarity	0.395
AL20210812_SR_ERV_VT_EG__IFN_TMT10_Fxn02.42685.42685.2_1	AL20210812_SR_ERV_VT_EG__IFN_TMT10_Fxn02	RVGMVNI	1	Prosit	1	42685	-1.32004	0.4114	0.970403	L.n[229.1629]RVGMVNI2.L	ENST00000445215.5_1_22-42979956-42980232--|GN=POLDIP3;	Target	Fail	Delta RT	0.325943
AL20210812_SR_ERV_VT_EG__IFN_TMT10_Fxn02.42686.42686.2_1	AL20210812_SR_ERV_VT_EG__IFN_TMT10_Fxn02	SPSLLEAL	1	Prosit	1	42686	0.195111	0.000262334	0.0166941	S.n[229.1629]SPSLLEAL2.S	ENST00000306085.10_3_7-100730297-100732858-+|GN=TRIM56;ENST00000306085.10_3_7-100730593-100732858-+|GN=TRIM56;TRI56_HUMAN|Q9BRZ2;TRI56_HUMAN|Q9BRZ2-2;TRI56_HUMAN|Q9BRZ2-3;	Target	Pass	Spectral Similarity	0.9815
AL20210812_SR_ERV_VT_EG__IFN_TMT10_Fxn02.42686.42686.2_1	AL20210812_SR_ERV_VT_EG__IFN_TMT10_Fxn02	SPSLLEAL	1	Prosit	1	42686	0.195111	0.000262334	0.0166941	S.n[229.1629]SPSLLEAL2.S	ENST00000306085.10_3_7-100730297-100732858-+|GN=TRIM56;ENST00000306085.10_3_7-100730593-100732858-+|GN=TRIM56;TRI56_HUMAN|Q9BRZ2;TRI56_HUMAN|Q9BRZ2-2;TRI56_HUMAN|Q9BRZ2-3;	Target	Pass	Delta RT	0.0372074
AL20210812_SR_ERV_VT_EG__IFN_TMT10_Fxn02.42687.42687.2_1	AL20210812_SR_ERV_VT_EG__IFN_TMT10_Fxn02	EEWLPRELW	1	Prosit	1	42687	0.227666	0.000207692	0.0101937	L.n[229.1629]EEWLPRELW2.H	ENST00000219066.5_2_16-2089924-2097848--|GN=NTHL1;ENST00000561841.1_1_16-2089927-2093675--|GN=NTHL1;ENST00000561862.5_1_16-2089927-2090351--|GN=NTHL1;ENST00000562951.5_1_16-2089927-2094062--|GN=NTHL1;ENST00000565406.5_1_16-2089927-2094819--|GN=NTHL1;ENST00000566380.5_2_16-2089927-2097782--|GN=NTHL1;ENST00000567727.5_1_16-2089927-2093790--|GN=NTHL1;ENST00000568513.5_1_16-2089927-2096313--|GN=NTHL1;NTH_HUMAN|P78549;NTH_HUMAN|P78549-2;NTH_HUMAN|P78549-3;	Target	Pass	Spectral Similarity	0.9769
AL20210812_SR_ERV_VT_EG__IFN_TMT10_Fxn02.42687.42687.2_1	AL20210812_SR_ERV_VT_EG__IFN_TMT10_Fxn02	EEWLPRELW	1	Prosit	1	42687	0.227666	0.000207692	0.0101937	L.n[229.1629]EEWLPRELW2.H	ENST00000219066.5_2_16-2089924-2097848--|GN=NTHL1;ENST00000561841.1_1_16-2089927-2093675--|GN=NTHL1;ENST00000561862.5_1_16-2089927-2090351--|GN=NTHL1;ENST00000562951.5_1_16-2089927-2094062--|GN=NTHL1;ENST00000565406.5_1_16-2089927-2094819--|GN=NTHL1;ENST00000566380.5_2_16-2089927-2097782--|GN=NTHL1;ENST00000567727.5_1_16-2089927-2093790--|GN=NTHL1;ENST00000568513.5_1_16-2089927-2096313--|GN=NTHL1;NTH_HUMAN|P78549;NTH_HUMAN|P78549-2;NTH_HUMAN|P78549-3;	Target	Pass	Delta RT	0.00477768
AL20210812_SR_ERV_VT_EG__IFN_TMT10_Fxn02.42687.42687.2_2	AL20210812_SR_ERV_VT_EG__IFN_TMT10_Fxn02	EEWIPPHPVPG	2	Prosit	1	42687	-0.867017	0.320465	0.970403	G.n[229.1629]EEWIPPHPVPG2.S	ENST00000216181.9_1_22-36677793-36678213--|GN=MYH9;	Target	Fail	Spectral Similarity	0.7655
AL20210812_SR_ERV_VT_EG__IFN_TMT10_Fxn02.42687.42687.2_2	AL20210812_SR_ERV_VT_EG__IFN_TMT10_Fxn02	EEWIPPHPVPG	2	Prosit	1	42687	-0.867017	0.320465	0.970403	G.n[229.1629]EEWIPPHPVPG2.S	ENST00000216181.9_1_22-36677793-36678213--|GN=MYH9;	Target	Fail	Delta RT	0.277672
AL20210812_SR_ERV_VT_EG__IFN_TMT10_Fxn02.42689.42689.2_1	AL20210812_SR_ERV_VT_EG__IFN_TMT10_Fxn02	AEMLPGVLQQF	1	Prosit	1	42689	0.395004	7.50159e-05	0.000780221	L.n[229.1629]AEM[15.9949]LPGVLQQF2.G	ENST00000323851.11_1_8-134251120-134296554--|GN=NDRG1;ENST00000518010.5_1_8-134269105-134296554--|GN=NDRG1;ENST00000522377.5_1_8-134267532-134296554--|GN=NDRG1;NDRG1_HUMAN|Q92597;NDRG1_HUMAN|Q92597-2;NDRG1_HUMAN|Q92597-3;	Target	Pass	Spectral Similarity	0.98
AL20210812_SR_ERV_VT_EG__IFN_TMT10_Fxn02.42689.42689.2_1	AL20210812_SR_ERV_VT_EG__IFN_TMT10_Fxn02	AEMLPGVLQQF	1	Prosit	1	42689	0.395004	7.50159e-05	0.000780221	L.n[229.1629]AEM[15.9949]LPGVLQQF2.G	ENST00000323851.11_1_8-134251120-134296554--|GN=NDRG1;ENST00000518010.5_1_8-134269105-134296554--|GN=NDRG1;ENST00000522377.5_1_8-134267532-134296554--|GN=NDRG1;NDRG1_HUMAN|Q92597;NDRG1_HUMAN|Q92597-2;NDRG1_HUMAN|Q92597-3;	Target	Pass	Delta RT	0.0150809
AL20210812_SR_ERV_VT_EG__IFN_TMT10_Fxn02.42689.42689.2_2	AL20210812_SR_ERV_VT_EG__IFN_TMT10_Fxn02	RDGNITGIQQF	2	Prosit	1	42689	-1.28975	0.406877	0.970403	G.n[229.1629]RDGNITGIQQF2.S	CHD8_HUMAN|Q9HCK8;CHD8_HUMAN|Q9HCK8-2;ENST00000430710.7_1_14-21853774-21899975--|GN=CHD8;ENST00000555962.5_1_14-21868424-21899982--|GN=CHD8;ENST00000557364.5_1_14-21853771-21899802--|GN=CHD8;	Target	Fail	Spectral Similarity	0.4772
AL20210812_SR_ERV_VT_EG__IFN_TMT10_Fxn02.42689.42689.2_2	AL20210812_SR_ERV_VT_EG__IFN_TMT10_Fxn02	RDGNITGIQQF	2	Prosit	1	42689	-1.28975	0.406877	0.970403	G.n[229.1629]RDGNITGIQQF2.S	CHD8_HUMAN|Q9HCK8;CHD8_HUMAN|Q9HCK8-2;ENST00000430710.7_1_14-21853774-21899975--|GN=CHD8;ENST00000555962.5_1_14-21868424-21899982--|GN=CHD8;ENST00000557364.5_1_14-21853771-21899802--|GN=CHD8;	Target	Fail	Delta RT	0.343185
AL20210812_SR_ERV_VT_EG__IFN_TMT10_Fxn02.42691.42691.2_1	AL20210812_SR_ERV_VT_EG__IFN_TMT10_Fxn02	RTEEGISNRP	1	Prosit	1	42691	-2.29672	0.485441	0.970403	I.n[229.1629]RTEEGISNRP2.S	ENST00000345093.8_1_12-56599827-56600100--|GN=RNF41;	Target	Fail	Spectral Similarity	0.3459
AL20210812_SR_ERV_VT_EG__IFN_TMT10_Fxn02.42691.42691.2_1	AL20210812_SR_ERV_VT_EG__IFN_TMT10_Fxn02	RTEEGISNRP	1	Prosit	1	42691	-2.29672	0.485441	0.970403	I.n[229.1629]RTEEGISNRP2.S	ENST00000345093.8_1_12-56599827-56600100--|GN=RNF41;	Target	Fail	Delta RT	0.69168
AL20210812_SR_ERV_VT_EG__IFN_TMT10_Fxn02.42691.42691.2_2	AL20210812_SR_ERV_VT_EG__IFN_TMT10_Fxn02	RCPRARTGQG	2	Prosit	1	42691	-2.14341	0.480461	0.970403	T.n[229.1629]RC[57.0215]PRARTGQG2.L	ENST00000470888.6_1_1-65613533-65613587-+|GN=AK4;	Target	Fail	Spectral Similarity	0.4107
AL20210812_SR_ERV_VT_EG__IFN_TMT10_Fxn02.42691.42691.2_2	AL20210812_SR_ERV_VT_EG__IFN_TMT10_Fxn02	RCPRARTGQG	2	Prosit	1	42691	-2.14341	0.480461	0.970403	T.n[229.1629]RC[57.0215]PRARTGQG2.L	ENST00000470888.6_1_1-65613533-65613587-+|GN=AK4;	Target	Fail	Delta RT	0.594544
AL20210812_SR_ERV_VT_EG__IFN_TMT10_Fxn02.42693.42693.2_1	AL20210812_SR_ERV_VT_EG__IFN_TMT10_Fxn02	AENMIQLQF	1	Prosit	1	42693	0.351881	7.50159e-05	0.00151509	K.n[229.1629]AENMIQLQF2.R	ENST00000330714.7_1_21-42748815-42780157-+|GN=MX2;ENST00000330714.7_1_21-42748833-42780157-+|GN=MX2;ENST00000398632.3_1_21-42775383-42780157-+|GN=MX2;ENST00000482953.5_1_21-42762449-42780157-+|GN=MX2;MX2_HUMAN|P20592;	Target	Pass	Spectral Similarity	0.9853
AL20210812_SR_ERV_VT_EG__IFN_TMT10_Fxn02.42693.42693.2_1	AL20210812_SR_ERV_VT_EG__IFN_TMT10_Fxn02	AENMIQLQF	1	Prosit	1	42693	0.351881	7.50159e-05	0.00151509	K.n[229.1629]AENMIQLQF2.R	ENST00000330714.7_1_21-42748815-42780157-+|GN=MX2;ENST00000330714.7_1_21-42748833-42780157-+|GN=MX2;ENST00000398632.3_1_21-42775383-42780157-+|GN=MX2;ENST00000482953.5_1_21-42762449-42780157-+|GN=MX2;MX2_HUMAN|P20592;	Target	Pass	Delta RT	0.0176118
AL20210812_SR_ERV_VT_EG__IFN_TMT10_Fxn02.42693.42693.2_2	AL20210812_SR_ERV_VT_EG__IFN_TMT10_Fxn02	ANLMEQLFGA	2	Prosit	1	42693	-0.642994	0.250452	0.970403	K.n[229.1629]ANLMEQLFGA2.S	ENST00000392959.5_2_6-80196720-80228611--|GN=LCA5;LCA5_HUMAN|Q86VQ0;	Target	Fail	Spectral Similarity	0.6658
AL20210812_SR_ERV_VT_EG__IFN_TMT10_Fxn02.42693.42693.2_2	AL20210812_SR_ERV_VT_EG__IFN_TMT10_Fxn02	ANLMEQLFGA	2	Prosit	1	42693	-0.642994	0.250452	0.970403	K.n[229.1629]ANLMEQLFGA2.S	ENST00000392959.5_2_6-80196720-80228611--|GN=LCA5;LCA5_HUMAN|Q86VQ0;	Target	Fail	Delta RT	0.167749
AL20210812_SR_ERV_VT_EG__IFN_TMT10_Fxn02.42694.42694.2_2	AL20210812_SR_ERV_VT_EG__IFN_TMT10_Fxn02	PNLSLPAL	2	Prosit	1	42694	-0.172273	0.0538301	0.75135	T.n[229.1629]PNLSLPAL2.V	ENST00000452150.6_1_6-131161525-131161600--|GN=EPB41L2;	Target	Fail	Spectral Similarity	0.9054
AL20210812_SR_ERV_VT_EG__IFN_TMT10_Fxn02.42694.42694.2_2	AL20210812_SR_ERV_VT_EG__IFN_TMT10_Fxn02	PNLSLPAL	2	Prosit	1	42694	-0.172273	0.0538301	0.75135	T.n[229.1629]PNLSLPAL2.V	ENST00000452150.6_1_6-131161525-131161600--|GN=EPB41L2;	Target	Fail	Delta RT	0.0516048
AL20210812_SR_ERV_VT_EG__IFN_TMT10_Fxn02.42695.42695.2_1	AL20210812_SR_ERV_VT_EG__IFN_TMT10_Fxn02	FVDDQQTFF	1	Prosit	1	42695	0.282793	7.50159e-05	0.00438363	G.n[229.1629]FVDDQQTFF2.C	DDB1_HUMAN|Q16531;ENST00000301764.11_1_11-61067607-61100524--|GN=DDB1;ENST00000301764.11_1_11-61067610-61100440--|GN=DDB1;ENST00000540166.5_1_11-61068347-61100440--|GN=DDB1;ENST00000545930.5_1_11-61082914-61091715--|GN=DDB1;	Target	Pass	Spectral Similarity	0.9526
AL20210812_SR_ERV_VT_EG__IFN_TMT10_Fxn02.42695.42695.2_1	AL20210812_SR_ERV_VT_EG__IFN_TMT10_Fxn02	FVDDQQTFF	1	Prosit	1	42695	0.282793	7.50159e-05	0.00438363	G.n[229.1629]FVDDQQTFF2.C	DDB1_HUMAN|Q16531;ENST00000301764.11_1_11-61067607-61100524--|GN=DDB1;ENST00000301764.11_1_11-61067610-61100440--|GN=DDB1;ENST00000540166.5_1_11-61068347-61100440--|GN=DDB1;ENST00000545930.5_1_11-61082914-61091715--|GN=DDB1;	Target	Pass	Delta RT	0.00620792
AL20210812_SR_ERV_VT_EG__IFN_TMT10_Fxn02.42696.42696.2_1	AL20210812_SR_ERV_VT_EG__IFN_TMT10_Fxn02	LVDEHPE	1	Prosit	1	42696	-1.71093	0.457368	0.970403	S.n[229.1629]LVDEHPE2.D	ENST00000325083.12_1_8-17793104-17885171-+|GN=PCM1;ENST00000325083.12_1_8-17793119-17885168-+|GN=PCM1;ENST00000327578.9_2_8-17793104-17885171-+|GN=PCM1;ENST00000327578.9_2_8-17793119-17885168-+|GN=PCM1;ENST00000517836.5_1_8-17815167-17819692-+|GN=PCM1;ENST00000519253.5_2_8-17793119-17885168-+|GN=PCM1;PCM1_HUMAN|Q15154;PCM1_HUMAN|Q15154-2;PCM1_HUMAN|Q15154-4;PCM1_HUMAN|Q15154-5;	Target	Fail	Spectral Similarity	0.3654
AL20210812_SR_ERV_VT_EG__IFN_TMT10_Fxn02.42696.42696.2_1	AL20210812_SR_ERV_VT_EG__IFN_TMT10_Fxn02	LVDEHPE	1	Prosit	1	42696	-1.71093	0.457368	0.970403	S.n[229.1629]LVDEHPE2.D	ENST00000325083.12_1_8-17793104-17885171-+|GN=PCM1;ENST00000325083.12_1_8-17793119-17885168-+|GN=PCM1;ENST00000327578.9_2_8-17793104-17885171-+|GN=PCM1;ENST00000327578.9_2_8-17793119-17885168-+|GN=PCM1;ENST00000517836.5_1_8-17815167-17819692-+|GN=PCM1;ENST00000519253.5_2_8-17793119-17885168-+|GN=PCM1;PCM1_HUMAN|Q15154;PCM1_HUMAN|Q15154-2;PCM1_HUMAN|Q15154-4;PCM1_HUMAN|Q15154-5;	Target	Fail	Delta RT	0.521316
AL20210812_SR_ERV_VT_EG__IFN_TMT10_Fxn02.42696.42696.2_2	AL20210812_SR_ERV_VT_EG__IFN_TMT10_Fxn02	IVDNTNY	2	Prosit	1	42696	-1.2742	0.404826	0.970403	P.n[229.1629]IVDNTNY2.G	ENST00000368147.8_1_1-158581056-158656307--|GN=SPTA1;ENST00000368147.8_1_1-158581056-158656400--|GN=SPTA1;SPTA1_HUMAN|P02549;SPTA1_HUMAN|P02549-2;	Target	Fail	Spectral Similarity	0.6402
AL20210812_SR_ERV_VT_EG__IFN_TMT10_Fxn02.42696.42696.2_2	AL20210812_SR_ERV_VT_EG__IFN_TMT10_Fxn02	IVDNTNY	2	Prosit	1	42696	-1.2742	0.404826	0.970403	P.n[229.1629]IVDNTNY2.G	ENST00000368147.8_1_1-158581056-158656307--|GN=SPTA1;ENST00000368147.8_1_1-158581056-158656400--|GN=SPTA1;SPTA1_HUMAN|P02549;SPTA1_HUMAN|P02549-2;	Target	Fail	Delta RT	0.394115
AL20210812_SR_ERV_VT_EG__IFN_TMT10_Fxn02.42697.42697.2_1	AL20210812_SR_ERV_VT_EG__IFN_TMT10_Fxn02	IADFGLSNM	1	Prosit	1	42697	0.315707	7.50159e-05	0.00264321	K.n[229.1629]IADFGLSNM2.M	AAPK1_HUMAN|Q13131;AAPK1_HUMAN|Q13131-2;AAPK2_HUMAN|P54646;ENST00000296800.4_1_5-40768987-40798264--|GN=PRKAA1;ENST00000354209.7_1_5-40762882-40798291--|GN=PRKAA1;ENST00000354209.7_1_5-40762882-40798405--|GN=PRKAA1;ENST00000371244.8_1_1-57111060-57173386-+|GN=PRKAA2;ENST00000397128.6_1_5-40762882-40798291--|GN=PRKAA1;ENST00000610361.1_1_1-57111060-57173383-+|GN=PRKAA2;	Target	Pass	Spectral Similarity	0.9821
AL20210812_SR_ERV_VT_EG__IFN_TMT10_Fxn02.42697.42697.2_1	AL20210812_SR_ERV_VT_EG__IFN_TMT10_Fxn02	IADFGLSNM	1	Prosit	1	42697	0.315707	7.50159e-05	0.00264321	K.n[229.1629]IADFGLSNM2.M	AAPK1_HUMAN|Q13131;AAPK1_HUMAN|Q13131-2;AAPK2_HUMAN|P54646;ENST00000296800.4_1_5-40768987-40798264--|GN=PRKAA1;ENST00000354209.7_1_5-40762882-40798291--|GN=PRKAA1;ENST00000354209.7_1_5-40762882-40798405--|GN=PRKAA1;ENST00000371244.8_1_1-57111060-57173386-+|GN=PRKAA2;ENST00000397128.6_1_5-40762882-40798291--|GN=PRKAA1;ENST00000610361.1_1_1-57111060-57173383-+|GN=PRKAA2;	Target	Pass	Delta RT	0.00792442
AL20210812_SR_ERV_VT_EG__IFN_TMT10_Fxn02.42697.42697.2_2	AL20210812_SR_ERV_VT_EG__IFN_TMT10_Fxn02	ITNFLDNM	2	Prosit	1	42697	-0.618832	0.240337	0.970403	P.n[229.1629]ITNFLDNM2.L	ENST00000512312.5_2_4-95917522-96075821-+|GN=BMPR1B;	Target	Fail	Spectral Similarity	0.561
AL20210812_SR_ERV_VT_EG__IFN_TMT10_Fxn02.42697.42697.2_2	AL20210812_SR_ERV_VT_EG__IFN_TMT10_Fxn02	ITNFLDNM	2	Prosit	1	42697	-0.618832	0.240337	0.970403	P.n[229.1629]ITNFLDNM2.L	ENST00000512312.5_2_4-95917522-96075821-+|GN=BMPR1B;	Target	Fail	Delta RT	0.0930512
AL20210812_SR_ERV_VT_EG__IFN_TMT10_Fxn02.42702.42702.2_2	AL20210812_SR_ERV_VT_EG__IFN_TMT10_Fxn02	GLCGCGGG	2	Prosit	1	42702	-1.78904	0.462988	0.970403	G.n[229.1629]GLC[57.0215]GC[57.0215]GGG2.C	ENST00000340855.10_2_X-148586728-148586791--|GN=IDS;	Target	Fail	Spectral Similarity	0.3552
AL20210812_SR_ERV_VT_EG__IFN_TMT10_Fxn02.42702.42702.2_2	AL20210812_SR_ERV_VT_EG__IFN_TMT10_Fxn02	GLCGCGGG	2	Prosit	1	42702	-1.78904	0.462988	0.970403	G.n[229.1629]GLC[57.0215]GC[57.0215]GGG2.C	ENST00000340855.10_2_X-148586728-148586791--|GN=IDS;	Target	Fail	Delta RT	0.580481
AL20210812_SR_ERV_VT_EG__IFN_TMT10_Fxn02.42703.42703.2_1	AL20210812_SR_ERV_VT_EG__IFN_TMT10_Fxn02	ISDMSTLL	1	Prosit	1	42703	0.173178	0.000316419	0.0231785	Q.n[229.1629]ISDMSTLL2.R	CTNL1_HUMAN|Q9UBT7;CTNL1_HUMAN|Q9UBT7-2;CTNL1_HUMAN|Q9UBT7-3;ENST00000325551.8_1_9-111705048-111775743--|GN=CTNNAL1;ENST00000325551.8_1_9-111705051-111775722--|GN=CTNNAL1;ENST00000374595.8_1_9-111705136-111775722--|GN=CTNNAL1;ENST00000374595.8_1_9-111705136-111775743--|GN=CTNNAL1;	Target	Pass	Spectral Similarity	0.9772
AL20210812_SR_ERV_VT_EG__IFN_TMT10_Fxn02.42703.42703.2_1	AL20210812_SR_ERV_VT_EG__IFN_TMT10_Fxn02	ISDMSTLL	1	Prosit	1	42703	0.173178	0.000316419	0.0231785	Q.n[229.1629]ISDMSTLL2.R	CTNL1_HUMAN|Q9UBT7;CTNL1_HUMAN|Q9UBT7-2;CTNL1_HUMAN|Q9UBT7-3;ENST00000325551.8_1_9-111705048-111775743--|GN=CTNNAL1;ENST00000325551.8_1_9-111705051-111775722--|GN=CTNNAL1;ENST00000374595.8_1_9-111705136-111775722--|GN=CTNNAL1;ENST00000374595.8_1_9-111705136-111775743--|GN=CTNNAL1;	Target	Pass	Delta RT	0.0249436
AL20210812_SR_ERV_VT_EG__IFN_TMT10_Fxn02.42704.42704.2_1	AL20210812_SR_ERV_VT_EG__IFN_TMT10_Fxn02	LTDVAPVSF	1	Prosit	1	42704	-0.235302	0.0803508	0.890973	K.n[229.1629]LTDVAPVSF2.F	APOL1_HUMAN|O14791;APOL1_HUMAN|O14791-2;APOL1_HUMAN|O14791-3;ENST00000319136.8_1_22-36649981-36662076-+|GN=APOL1;ENST00000319136.8_1_22-36650008-36662076-+|GN=APOL1;ENST00000397278.7_1_22-36649059-36662076-+|GN=APOL1;ENST00000397278.7_1_22-36651001-36662076-+|GN=APOL1;ENST00000422706.5_1_22-36649152-36662076-+|GN=APOL1;ENST00000426053.5_1_22-36649152-36662076-+|GN=APOL1;ENST00000426053.5_1_22-36651001-36662076-+|GN=APOL1;	Target	Fail	Spectral Similarity	0.6005
AL20210812_SR_ERV_VT_EG__IFN_TMT10_Fxn02.42704.42704.2_1	AL20210812_SR_ERV_VT_EG__IFN_TMT10_Fxn02	LTDVAPVSF	1	Prosit	1	42704	-0.235302	0.0803508	0.890973	K.n[229.1629]LTDVAPVSF2.F	APOL1_HUMAN|O14791;APOL1_HUMAN|O14791-2;APOL1_HUMAN|O14791-3;ENST00000319136.8_1_22-36649981-36662076-+|GN=APOL1;ENST00000319136.8_1_22-36650008-36662076-+|GN=APOL1;ENST00000397278.7_1_22-36649059-36662076-+|GN=APOL1;ENST00000397278.7_1_22-36651001-36662076-+|GN=APOL1;ENST00000422706.5_1_22-36649152-36662076-+|GN=APOL1;ENST00000426053.5_1_22-36649152-36662076-+|GN=APOL1;ENST00000426053.5_1_22-36651001-36662076-+|GN=APOL1;	Target	Fail	Delta RT	0.000977084
AL20210812_SR_ERV_VT_EG__IFN_TMT10_Fxn02.42704.42704.2_2	AL20210812_SR_ERV_VT_EG__IFN_TMT10_Fxn02	ITPSTVPSF	2	Prosit	1	42704	-0.771728	0.29323	0.970403	P.n[229.1629]ITPSTVPSF2.P	ENST00000264211.12_1_1-21133814-21329235--|GN=EIF4G3;ENST00000264211.12_1_1-21133814-21377478--|GN=EIF4G3;ENST00000356916.7_1_1-21267871-21329235--|GN=EIF4G3;ENST00000356916.7_1_1-21267871-21494490--|GN=EIF4G3;ENST00000400422.6_1_1-21133814-21329235--|GN=EIF4G3;ENST00000400422.6_1_1-21133814-21503329--|GN=EIF4G3;ENST00000602326.5_1_1-21133814-21329235--|GN=EIF4G3;ENST00000602326.5_1_1-21133814-21503329--|GN=EIF4G3;ENST00000634879.1_2_1-21133814-21503329--|GN=EIF4G3;IF4G3_HUMAN|O43432;IF4G3_HUMAN|O43432-2;IF4G3_HUMAN|O43432-3;	Target	Fail	Spectral Similarity	0.4924
AL20210812_SR_ERV_VT_EG__IFN_TMT10_Fxn02.42704.42704.2_2	AL20210812_SR_ERV_VT_EG__IFN_TMT10_Fxn02	ITPSTVPSF	2	Prosit	1	42704	-0.771728	0.29323	0.970403	P.n[229.1629]ITPSTVPSF2.P	ENST00000264211.12_1_1-21133814-21329235--|GN=EIF4G3;ENST00000264211.12_1_1-21133814-21377478--|GN=EIF4G3;ENST00000356916.7_1_1-21267871-21329235--|GN=EIF4G3;ENST00000356916.7_1_1-21267871-21494490--|GN=EIF4G3;ENST00000400422.6_1_1-21133814-21329235--|GN=EIF4G3;ENST00000400422.6_1_1-21133814-21503329--|GN=EIF4G3;ENST00000602326.5_1_1-21133814-21329235--|GN=EIF4G3;ENST00000602326.5_1_1-21133814-21503329--|GN=EIF4G3;ENST00000634879.1_2_1-21133814-21503329--|GN=EIF4G3;IF4G3_HUMAN|O43432;IF4G3_HUMAN|O43432-2;IF4G3_HUMAN|O43432-3;	Target	Fail	Delta RT	0.106261
AL20210812_SR_ERV_VT_EG__IFN_TMT10_Fxn02.42705.42705.2_1	AL20210812_SR_ERV_VT_EG__IFN_TMT10_Fxn02	APNEAALLAL	1	Prosit	1	42705	0.327371	7.50159e-05	0.00220909	G.n[229.1629]APNEAALLAL2.M	ENST00000295971.11_1_4-40427920-40440928--|GN=RBM47;ENST00000381793.6_1_4-40427923-40440910--|GN=RBM47;ENST00000381795.10_1_4-40427923-40440910--|GN=RBM47;ENST00000510871.5_1_4-40438846-40440910--|GN=RBM47;RBM47_HUMAN|A0AV96;RBM47_HUMAN|A0AV96-2;	Target	Pass	Spectral Similarity	0.9853
AL20210812_SR_ERV_VT_EG__IFN_TMT10_Fxn02.42705.42705.2_1	AL20210812_SR_ERV_VT_EG__IFN_TMT10_Fxn02	APNEAALLAL	1	Prosit	1	42705	0.327371	7.50159e-05	0.00220909	G.n[229.1629]APNEAALLAL2.M	ENST00000295971.11_1_4-40427920-40440928--|GN=RBM47;ENST00000381793.6_1_4-40427923-40440910--|GN=RBM47;ENST00000381795.10_1_4-40427923-40440910--|GN=RBM47;ENST00000510871.5_1_4-40438846-40440910--|GN=RBM47;RBM47_HUMAN|A0AV96;RBM47_HUMAN|A0AV96-2;	Target	Pass	Delta RT	0.039789
AL20210812_SR_ERV_VT_EG__IFN_TMT10_Fxn02.42706.42706.2_1	AL20210812_SR_ERV_VT_EG__IFN_TMT10_Fxn02	NNGASYP	1	Prosit	1	42706	-1.67497	0.454744	0.970403	F.n[229.1629]NNGASYP2.L	ENST00000509479.6_1_4-140640479-141074481--|GN=MAML3;ENST00000509479.6_1_4-140640479-141074526--|GN=MAML3;MAML3_HUMAN|Q96JK9;	Target	Fail	Spectral Similarity	0.4376
AL20210812_SR_ERV_VT_EG__IFN_TMT10_Fxn02.42706.42706.2_1	AL20210812_SR_ERV_VT_EG__IFN_TMT10_Fxn02	NNGASYP	1	Prosit	1	42706	-1.67497	0.454744	0.970403	F.n[229.1629]NNGASYP2.L	ENST00000509479.6_1_4-140640479-141074481--|GN=MAML3;ENST00000509479.6_1_4-140640479-141074526--|GN=MAML3;MAML3_HUMAN|Q96JK9;	Target	Fail	Delta RT	0.580812
AL20210812_SR_ERV_VT_EG__IFN_TMT10_Fxn02.42707.42707.2_1	AL20210812_SR_ERV_VT_EG__IFN_TMT10_Fxn02	LADIQIEQL	1	Prosit	1	42707	0.273315	0.000139691	0.00507018	K.n[229.1629]LADIQIEQL2.N	ENST00000261813.8_1_5-139625561-139682658--|GN=PFDN1;ENST00000261813.8_1_5-139625561-139682685--|GN=PFDN1;ENST00000507185.1_1_5-139661015-139682658--|GN=PFDN1;ENST00000514611.1_1_5-139625581-139680122--|GN=PFDN1;ENST00000524074.1_1_5-139625066-139682658--|GN=PFDN1;PFD1_HUMAN|O60925;	Target	Pass	Spectral Similarity	0.9813
AL20210812_SR_ERV_VT_EG__IFN_TMT10_Fxn02.42707.42707.2_1	AL20210812_SR_ERV_VT_EG__IFN_TMT10_Fxn02	LADIQIEQL	1	Prosit	1	42707	0.273315	0.000139691	0.00507018	K.n[229.1629]LADIQIEQL2.N	ENST00000261813.8_1_5-139625561-139682658--|GN=PFDN1;ENST00000261813.8_1_5-139625561-139682685--|GN=PFDN1;ENST00000507185.1_1_5-139661015-139682658--|GN=PFDN1;ENST00000514611.1_1_5-139625581-139680122--|GN=PFDN1;ENST00000524074.1_1_5-139625066-139682658--|GN=PFDN1;PFD1_HUMAN|O60925;	Target	Pass	Delta RT	1.3732e-05
AL20210812_SR_ERV_VT_EG__IFN_TMT10_Fxn02.42707.42707.2_2	AL20210812_SR_ERV_VT_EG__IFN_TMT10_Fxn02	LVAEQLEQL	2	Prosit	1	42707	-0.0821165	0.027608	0.46454	Q.n[229.1629]LVAEQLEQL2.V	ENST00000304778.11_1_X-118108641-118151650-+|GN=LONRF3;ENST00000304778.11_1_X-118108743-118151650-+|GN=LONRF3;ENST00000371628.7_1_X-118108743-118151650-+|GN=LONRF3;ENST00000481285.5_1_X-118108641-118146861-+|GN=LONRF3;ENST00000481285.5_1_X-118108743-118146861-+|GN=LONRF3;LONF3_HUMAN|Q496Y0;LONF3_HUMAN|Q496Y0-2;LONF3_HUMAN|Q496Y0-3;	Target	Fail	Spectral Similarity	0.854
AL20210812_SR_ERV_VT_EG__IFN_TMT10_Fxn02.42707.42707.2_2	AL20210812_SR_ERV_VT_EG__IFN_TMT10_Fxn02	LVAEQLEQL	2	Prosit	1	42707	-0.0821165	0.027608	0.46454	Q.n[229.1629]LVAEQLEQL2.V	ENST00000304778.11_1_X-118108641-118151650-+|GN=LONRF3;ENST00000304778.11_1_X-118108743-118151650-+|GN=LONRF3;ENST00000371628.7_1_X-118108743-118151650-+|GN=LONRF3;ENST00000481285.5_1_X-118108641-118146861-+|GN=LONRF3;ENST00000481285.5_1_X-118108743-118146861-+|GN=LONRF3;LONF3_HUMAN|Q496Y0;LONF3_HUMAN|Q496Y0-2;LONF3_HUMAN|Q496Y0-3;	Target	Fail	Delta RT	0.0124803
AL20210812_SR_ERV_VT_EG__IFN_TMT10_Fxn02.42708.42708.2_1	AL20210812_SR_ERV_VT_EG__IFN_TMT10_Fxn02	EEALLHPFF	1	Prosit	1	42708	0.279615	7.50159e-05	0.00460284	A.n[229.1629]EEALLHPFF2.K	CDC7_HUMAN|O00311;ENST00000234626.10_1_1-91967273-91989989-+|GN=CDC7;ENST00000428239.5_1_1-91966707-91989989-+|GN=CDC7;	Target	Pass	Spectral Similarity	0.9549
AL20210812_SR_ERV_VT_EG__IFN_TMT10_Fxn02.42708.42708.2_1	AL20210812_SR_ERV_VT_EG__IFN_TMT10_Fxn02	EEALLHPFF	1	Prosit	1	42708	0.279615	7.50159e-05	0.00460284	A.n[229.1629]EEALLHPFF2.K	CDC7_HUMAN|O00311;ENST00000234626.10_1_1-91967273-91989989-+|GN=CDC7;ENST00000428239.5_1_1-91966707-91989989-+|GN=CDC7;	Target	Pass	Delta RT	0.00187706
AL20210812_SR_ERV_VT_EG__IFN_TMT10_Fxn02.42709.42709.2_1	AL20210812_SR_ERV_VT_EG__IFN_TMT10_Fxn02	SGMAESYTA	1	Prosit	1	42709	-2.38658	0.487237	0.970403	V.n[229.1629]SGM[15.9949]AESYTA2.S	ENST00000280562.9_1_12-123470576-123519137--|GN=PITPNM2;ENST00000280562.9_1_12-123470576-123519149--|GN=PITPNM2;ENST00000320201.8_1_12-123470576-123519137--|GN=PITPNM2;ENST00000320201.8_1_12-123470576-123519149--|GN=PITPNM2;PITM2_HUMAN|Q9BZ72;PITM2_HUMAN|Q9BZ72-2;PITM2_HUMAN|Q9BZ72-3;	Target	Fail	Spectral Similarity	0
AL20210812_SR_ERV_VT_EG__IFN_TMT10_Fxn02.42709.42709.2_1	AL20210812_SR_ERV_VT_EG__IFN_TMT10_Fxn02	SGMAESYTA	1	Prosit	1	42709	-2.38658	0.487237	0.970403	V.n[229.1629]SGM[15.9949]AESYTA2.S	ENST00000280562.9_1_12-123470576-123519137--|GN=PITPNM2;ENST00000280562.9_1_12-123470576-123519149--|GN=PITPNM2;ENST00000320201.8_1_12-123470576-123519137--|GN=PITPNM2;ENST00000320201.8_1_12-123470576-123519149--|GN=PITPNM2;PITM2_HUMAN|Q9BZ72;PITM2_HUMAN|Q9BZ72-2;PITM2_HUMAN|Q9BZ72-3;	Target	Fail	Delta RT	0.605214
AL20210812_SR_ERV_VT_EG__IFN_TMT10_Fxn02.42712.42712.2_1	AL20210812_SR_ERV_VT_EG__IFN_TMT10_Fxn02	AEMLPGVLQQF	1	Prosit	1	42712	0.557985	7.50159e-05	6.35026e-05	L.n[229.1629]AEM[15.9949]LPGVLQQF2.G	ENST00000323851.11_1_8-134251120-134296554--|GN=NDRG1;ENST00000518010.5_1_8-134269105-134296554--|GN=NDRG1;ENST00000522377.5_1_8-134267532-134296554--|GN=NDRG1;NDRG1_HUMAN|Q92597;NDRG1_HUMAN|Q92597-2;NDRG1_HUMAN|Q92597-3;	Target	Pass	Spectral Similarity	0.9828
AL20210812_SR_ERV_VT_EG__IFN_TMT10_Fxn02.42712.42712.2_1	AL20210812_SR_ERV_VT_EG__IFN_TMT10_Fxn02	AEMLPGVLQQF	1	Prosit	1	42712	0.557985	7.50159e-05	6.35026e-05	L.n[229.1629]AEM[15.9949]LPGVLQQF2.G	ENST00000323851.11_1_8-134251120-134296554--|GN=NDRG1;ENST00000518010.5_1_8-134269105-134296554--|GN=NDRG1;ENST00000522377.5_1_8-134267532-134296554--|GN=NDRG1;NDRG1_HUMAN|Q92597;NDRG1_HUMAN|Q92597-2;NDRG1_HUMAN|Q92597-3;	Target	Pass	Delta RT	0.0146214
AL20210812_SR_ERV_VT_EG__IFN_TMT10_Fxn02.42712.42712.2_2	AL20210812_SR_ERV_VT_EG__IFN_TMT10_Fxn02	RDGNITGIQQF	2	Prosit	1	42712	-1.22696	0.397916	0.970403	G.n[229.1629]RDGNITGIQQF2.S	CHD8_HUMAN|Q9HCK8;CHD8_HUMAN|Q9HCK8-2;ENST00000430710.7_1_14-21853774-21899975--|GN=CHD8;ENST00000555962.5_1_14-21868424-21899982--|GN=CHD8;ENST00000557364.5_1_14-21853771-21899802--|GN=CHD8;	Target	Fail	Spectral Similarity	0.5048
AL20210812_SR_ERV_VT_EG__IFN_TMT10_Fxn02.42712.42712.2_2	AL20210812_SR_ERV_VT_EG__IFN_TMT10_Fxn02	RDGNITGIQQF	2	Prosit	1	42712	-1.22696	0.397916	0.970403	G.n[229.1629]RDGNITGIQQF2.S	CHD8_HUMAN|Q9HCK8;CHD8_HUMAN|Q9HCK8-2;ENST00000430710.7_1_14-21853774-21899975--|GN=CHD8;ENST00000555962.5_1_14-21868424-21899982--|GN=CHD8;ENST00000557364.5_1_14-21853771-21899802--|GN=CHD8;	Target	Fail	Delta RT	0.343644
AL20210812_SR_ERV_VT_EG__IFN_TMT10_Fxn02.42713.42713.2_1	AL20210812_SR_ERV_VT_EG__IFN_TMT10_Fxn02	AAMAVEPTQIQ	1	Prosit	1	42713	-0.706491	0.27215	0.970403	G.n[229.1629]AAMAVEPTQIQ2.L	DMD_HUMAN|P11532;DMD_HUMAN|P11532-11;DMD_HUMAN|P11532-2;DMD_HUMAN|P11532-3;DMD_HUMAN|P11532-4;ENST00000357033.8_1_X-31140038-33229429--|GN=DMD;ENST00000378677.6_1_X-31140038-33146282--|GN=DMD;ENST00000619831.4_1_X-31140038-33146282--|GN=DMD;ENST00000620040.4_1_X-31140038-33229429--|GN=DMD;	Target	Fail	Spectral Similarity	0.756
AL20210812_SR_ERV_VT_EG__IFN_TMT10_Fxn02.42713.42713.2_1	AL20210812_SR_ERV_VT_EG__IFN_TMT10_Fxn02	AAMAVEPTQIQ	1	Prosit	1	42713	-0.706491	0.27215	0.970403	G.n[229.1629]AAMAVEPTQIQ2.L	DMD_HUMAN|P11532;DMD_HUMAN|P11532-11;DMD_HUMAN|P11532-2;DMD_HUMAN|P11532-3;DMD_HUMAN|P11532-4;ENST00000357033.8_1_X-31140038-33229429--|GN=DMD;ENST00000378677.6_1_X-31140038-33146282--|GN=DMD;ENST00000619831.4_1_X-31140038-33146282--|GN=DMD;ENST00000620040.4_1_X-31140038-33229429--|GN=DMD;	Target	Fail	Delta RT	0.32574
AL20210812_SR_ERV_VT_EG__IFN_TMT10_Fxn02.42714.42714.2_1	AL20210812_SR_ERV_VT_EG__IFN_TMT10_Fxn02	IVDGGVIL	1	Prosit	1	42714	0.133384	0.000908289	0.0414617	E.n[229.1629]IVDGGVIL2.E	COPZ1_HUMAN|P61923;COPZ1_HUMAN|P61923-2;COPZ1_HUMAN|P61923-3;COPZ1_HUMAN|P61923-4;COPZ1_HUMAN|P61923-5;COPZ2_HUMAN|Q9P299;ENST00000262061.6_1_12-54718935-54744304-+|GN=COPZ1;ENST00000262061.6_1_12-54718947-54744304-+|GN=COPZ1;ENST00000455864.6_1_12-54718935-54744304-+|GN=COPZ1;ENST00000455864.6_1_12-54718947-54744304-+|GN=COPZ1;ENST00000549043.5_1_12-54734282-54744304-+|GN=COPZ1;ENST00000549043.5_1_12-54734288-54744304-+|GN=COPZ1;ENST00000549116.5_1_12-54718935-54744304-+|GN=COPZ1;ENST00000549116.5_1_12-54718947-54744304-+|GN=COPZ1;ENST00000550171.5_1_12-54734373-54744304-+|GN=COPZ1;ENST00000551779.5_1_12-54718935-54743445-+|GN=COPZ1;ENST00000551779.5_1_12-54718947-54743445-+|GN=COPZ1;ENST00000551962.5_1_12-54737077-54744304-+|GN=COPZ1;ENST00000552218.5_1_12-54718935-54744304-+|GN=COPZ1;ENST00000552218.5_1_12-54718947-54744304-+|GN=COPZ1;ENST00000552362.5_1_12-54718935-54744304-+|GN=COPZ1;ENST00000552362.5_1_12-54718947-54744304-+|GN=COPZ1;ENST00000553231.5_1_12-54718935-54744104-+|GN=COPZ1;ENST00000553231.5_1_12-54718947-54744104-+|GN=COPZ1;ENST00000583414.5_1_17-46103796-46110581--|GN=COPZ2;ENST00000584955.5_3_17-46105104-46110645--|GN=COPZ2;ENST00000621465.4_1_17-46103796-46115038--|GN=COPZ2;	Target	Pass	Spectral Similarity	0.9738
AL20210812_SR_ERV_VT_EG__IFN_TMT10_Fxn02.42714.42714.2_1	AL20210812_SR_ERV_VT_EG__IFN_TMT10_Fxn02	IVDGGVIL	1	Prosit	1	42714	0.133384	0.000908289	0.0414617	E.n[229.1629]IVDGGVIL2.E	COPZ1_HUMAN|P61923;COPZ1_HUMAN|P61923-2;COPZ1_HUMAN|P61923-3;COPZ1_HUMAN|P61923-4;COPZ1_HUMAN|P61923-5;COPZ2_HUMAN|Q9P299;ENST00000262061.6_1_12-54718935-54744304-+|GN=COPZ1;ENST00000262061.6_1_12-54718947-54744304-+|GN=COPZ1;ENST00000455864.6_1_12-54718935-54744304-+|GN=COPZ1;ENST00000455864.6_1_12-54718947-54744304-+|GN=COPZ1;ENST00000549043.5_1_12-54734282-54744304-+|GN=COPZ1;ENST00000549043.5_1_12-54734288-54744304-+|GN=COPZ1;ENST00000549116.5_1_12-54718935-54744304-+|GN=COPZ1;ENST00000549116.5_1_12-54718947-54744304-+|GN=COPZ1;ENST00000550171.5_1_12-54734373-54744304-+|GN=COPZ1;ENST00000551779.5_1_12-54718935-54743445-+|GN=COPZ1;ENST00000551779.5_1_12-54718947-54743445-+|GN=COPZ1;ENST00000551962.5_1_12-54737077-54744304-+|GN=COPZ1;ENST00000552218.5_1_12-54718935-54744304-+|GN=COPZ1;ENST00000552218.5_1_12-54718947-54744304-+|GN=COPZ1;ENST00000552362.5_1_12-54718935-54744304-+|GN=COPZ1;ENST00000552362.5_1_12-54718947-54744304-+|GN=COPZ1;ENST00000553231.5_1_12-54718935-54744104-+|GN=COPZ1;ENST00000553231.5_1_12-54718947-54744104-+|GN=COPZ1;ENST00000583414.5_1_17-46103796-46110581--|GN=COPZ2;ENST00000584955.5_3_17-46105104-46110645--|GN=COPZ2;ENST00000621465.4_1_17-46103796-46115038--|GN=COPZ2;	Target	Pass	Delta RT	0.0278052
AL20210812_SR_ERV_VT_EG__IFN_TMT10_Fxn02.42717.42717.2_1	AL20210812_SR_ERV_VT_EG__IFN_TMT10_Fxn02	FLDGNEMTL	1	Prosit	1	42717	0.277553	7.50159e-05	0.00475092	K.n[229.1629]FLDGNEMTL2.A	CLIC4_HUMAN|Q9Y696;ENST00000374379.8_1_1-25072044-25167428-+|GN=CLIC4;	Target	Pass	Spectral Similarity	0.9835
AL20210812_SR_ERV_VT_EG__IFN_TMT10_Fxn02.42717.42717.2_1	AL20210812_SR_ERV_VT_EG__IFN_TMT10_Fxn02	FLDGNEMTL	1	Prosit	1	42717	0.277553	7.50159e-05	0.00475092	K.n[229.1629]FLDGNEMTL2.A	CLIC4_HUMAN|Q9Y696;ENST00000374379.8_1_1-25072044-25167428-+|GN=CLIC4;	Target	Pass	Delta RT	0.0218339
AL20210812_SR_ERV_VT_EG__IFN_TMT10_Fxn02.42718.42718.2_1	AL20210812_SR_ERV_VT_EG__IFN_TMT10_Fxn02	SPSLLEAL	1	Prosit	1	42718	0.189225	0.000262334	0.0182383	S.n[229.1629]SPSLLEAL2.S	ENST00000306085.10_3_7-100730297-100732858-+|GN=TRIM56;ENST00000306085.10_3_7-100730593-100732858-+|GN=TRIM56;TRI56_HUMAN|Q9BRZ2;TRI56_HUMAN|Q9BRZ2-2;TRI56_HUMAN|Q9BRZ2-3;	Target	Pass	Spectral Similarity	0.9833
AL20210812_SR_ERV_VT_EG__IFN_TMT10_Fxn02.42718.42718.2_1	AL20210812_SR_ERV_VT_EG__IFN_TMT10_Fxn02	SPSLLEAL	1	Prosit	1	42718	0.189225	0.000262334	0.0182383	S.n[229.1629]SPSLLEAL2.S	ENST00000306085.10_3_7-100730297-100732858-+|GN=TRIM56;ENST00000306085.10_3_7-100730593-100732858-+|GN=TRIM56;TRI56_HUMAN|Q9BRZ2;TRI56_HUMAN|Q9BRZ2-2;TRI56_HUMAN|Q9BRZ2-3;	Target	Pass	Delta RT	0.036562
AL20210812_SR_ERV_VT_EG__IFN_TMT10_Fxn02.42718.42718.2_2	AL20210812_SR_ERV_VT_EG__IFN_TMT10_Fxn02	SLPSLEAI	2	Prosit	1	42718	-0.139743	0.0429988	0.654359	D.n[229.1629]SLPSLEAI2.L	ENST00000255495.7_1_X-106184781-106243223--|GN=MORC4;ENST00000255495.7_1_X-106184784-106243199--|GN=MORC4;ENST00000318561.7_2_8-22019341-22021551-+|GN=SFTPC;ENST00000355610.8_1_X-106184708-106243223--|GN=MORC4;ENST00000355610.8_1_X-106184711-106243199--|GN=MORC4;ENST00000437090.6_1_8-22019341-22021330-+|GN=SFTPC;ENST00000520605.5_1_8-22019365-22021967-+|GN=SFTPC;ENST00000521315.5_2_8-22019341-22021551-+|GN=SFTPC;ENST00000522109.5_1_8-22019341-22021074-+|GN=SFTPC;MORC4_HUMAN|Q8TE76;MORC4_HUMAN|Q8TE76-3;PSPC_HUMAN|P11686;PSPC_HUMAN|P11686-2;	Target	Fail	Spectral Similarity	0.8837
AL20210812_SR_ERV_VT_EG__IFN_TMT10_Fxn02.42718.42718.2_2	AL20210812_SR_ERV_VT_EG__IFN_TMT10_Fxn02	SLPSLEAI	2	Prosit	1	42718	-0.139743	0.0429988	0.654359	D.n[229.1629]SLPSLEAI2.L	ENST00000255495.7_1_X-106184781-106243223--|GN=MORC4;ENST00000255495.7_1_X-106184784-106243199--|GN=MORC4;ENST00000318561.7_2_8-22019341-22021551-+|GN=SFTPC;ENST00000355610.8_1_X-106184708-106243223--|GN=MORC4;ENST00000355610.8_1_X-106184711-106243199--|GN=MORC4;ENST00000437090.6_1_8-22019341-22021330-+|GN=SFTPC;ENST00000520605.5_1_8-22019365-22021967-+|GN=SFTPC;ENST00000521315.5_2_8-22019341-22021551-+|GN=SFTPC;ENST00000522109.5_1_8-22019341-22021074-+|GN=SFTPC;MORC4_HUMAN|Q8TE76;MORC4_HUMAN|Q8TE76-3;PSPC_HUMAN|P11686;PSPC_HUMAN|P11686-2;	Target	Fail	Delta RT	0.0306562
AL20210812_SR_ERV_VT_EG__IFN_TMT10_Fxn02.42725.42725.2_1	AL20210812_SR_ERV_VT_EG__IFN_TMT10_Fxn02	FVDDQQTFF	1	Prosit	1	42725	0.296509	7.50159e-05	0.00355073	G.n[229.1629]FVDDQQTFF2.C	DDB1_HUMAN|Q16531;ENST00000301764.11_1_11-61067607-61100524--|GN=DDB1;ENST00000301764.11_1_11-61067610-61100440--|GN=DDB1;ENST00000540166.5_1_11-61068347-61100440--|GN=DDB1;ENST00000545930.5_1_11-61082914-61091715--|GN=DDB1;	Target	Pass	Spectral Similarity	0.9723
AL20210812_SR_ERV_VT_EG__IFN_TMT10_Fxn02.42725.42725.2_1	AL20210812_SR_ERV_VT_EG__IFN_TMT10_Fxn02	FVDDQQTFF	1	Prosit	1	42725	0.296509	7.50159e-05	0.00355073	G.n[229.1629]FVDDQQTFF2.C	DDB1_HUMAN|Q16531;ENST00000301764.11_1_11-61067607-61100524--|GN=DDB1;ENST00000301764.11_1_11-61067610-61100440--|GN=DDB1;ENST00000540166.5_1_11-61068347-61100440--|GN=DDB1;ENST00000545930.5_1_11-61082914-61091715--|GN=DDB1;	Target	Pass	Delta RT	0.00682163
AL20210812_SR_ERV_VT_EG__IFN_TMT10_Fxn02.42728.42728.2_1	AL20210812_SR_ERV_VT_EG__IFN_TMT10_Fxn02	CSMIMGGVF	1	Prosit	1	42728	-0.552352	0.214853	0.970403	I.n[229.1629]C[57.0215]SMIMGGVF2.E	ACMSD_HUMAN|Q8TDX5;ACMSD_HUMAN|Q8TDX5-2;	Target	Fail	Spectral Similarity	0.4472
AL20210812_SR_ERV_VT_EG__IFN_TMT10_Fxn02.42728.42728.2_1	AL20210812_SR_ERV_VT_EG__IFN_TMT10_Fxn02	CSMIMGGVF	1	Prosit	1	42728	-0.552352	0.214853	0.970403	I.n[229.1629]C[57.0215]SMIMGGVF2.E	ACMSD_HUMAN|Q8TDX5;ACMSD_HUMAN|Q8TDX5-2;	Target	Fail	Delta RT	0.0317452
AL20210812_SR_ERV_VT_EG__IFN_TMT10_Fxn02.42728.42728.2_2	AL20210812_SR_ERV_VT_EG__IFN_TMT10_Fxn02	SAMMMNAVF	2	Prosit	1	42728	-0.898191	0.329521	0.970403	P.n[229.1629]SAMMMNAVF2.V	ENST00000287647.7_1_3-10070320-10140631-+|GN=FANCD2;ENST00000287647.7_1_3-10070341-10140631-+|GN=FANCD2;ENST00000383807.5_1_3-10070320-10142943-+|GN=FANCD2;ENST00000383807.5_1_3-10070341-10142943-+|GN=FANCD2;FACD2_HUMAN|Q9BXW9;FACD2_HUMAN|Q9BXW9-1;FACD2_HUMAN|Q9BXW9-3;	Target	Fail	Spectral Similarity	0.266
AL20210812_SR_ERV_VT_EG__IFN_TMT10_Fxn02.42728.42728.2_2	AL20210812_SR_ERV_VT_EG__IFN_TMT10_Fxn02	SAMMMNAVF	2	Prosit	1	42728	-0.898191	0.329521	0.970403	P.n[229.1629]SAMMMNAVF2.V	ENST00000287647.7_1_3-10070320-10140631-+|GN=FANCD2;ENST00000287647.7_1_3-10070341-10140631-+|GN=FANCD2;ENST00000383807.5_1_3-10070320-10142943-+|GN=FANCD2;ENST00000383807.5_1_3-10070341-10142943-+|GN=FANCD2;FACD2_HUMAN|Q9BXW9;FACD2_HUMAN|Q9BXW9-1;FACD2_HUMAN|Q9BXW9-3;	Target	Fail	Delta RT	0.00960184
AL20210812_SR_ERV_VT_EG__IFN_TMT10_Fxn02.42729.42729.2_1	AL20210812_SR_ERV_VT_EG__IFN_TMT10_Fxn02	EEWLPRELW	1	Prosit	1	42729	0.289525	7.50159e-05	0.00395299	L.n[229.1629]EEWLPRELW2.H	ENST00000219066.5_2_16-2089924-2097848--|GN=NTHL1;ENST00000561841.1_1_16-2089927-2093675--|GN=NTHL1;ENST00000561862.5_1_16-2089927-2090351--|GN=NTHL1;ENST00000562951.5_1_16-2089927-2094062--|GN=NTHL1;ENST00000565406.5_1_16-2089927-2094819--|GN=NTHL1;ENST00000566380.5_2_16-2089927-2097782--|GN=NTHL1;ENST00000567727.5_1_16-2089927-2093790--|GN=NTHL1;ENST00000568513.5_1_16-2089927-2096313--|GN=NTHL1;NTH_HUMAN|P78549;NTH_HUMAN|P78549-2;NTH_HUMAN|P78549-3;	Target	Pass	Spectral Similarity	0.9788
AL20210812_SR_ERV_VT_EG__IFN_TMT10_Fxn02.42729.42729.2_1	AL20210812_SR_ERV_VT_EG__IFN_TMT10_Fxn02	EEWLPRELW	1	Prosit	1	42729	0.289525	7.50159e-05	0.00395299	L.n[229.1629]EEWLPRELW2.H	ENST00000219066.5_2_16-2089924-2097848--|GN=NTHL1;ENST00000561841.1_1_16-2089927-2093675--|GN=NTHL1;ENST00000561862.5_1_16-2089927-2090351--|GN=NTHL1;ENST00000562951.5_1_16-2089927-2094062--|GN=NTHL1;ENST00000565406.5_1_16-2089927-2094819--|GN=NTHL1;ENST00000566380.5_2_16-2089927-2097782--|GN=NTHL1;ENST00000567727.5_1_16-2089927-2093790--|GN=NTHL1;ENST00000568513.5_1_16-2089927-2096313--|GN=NTHL1;NTH_HUMAN|P78549;NTH_HUMAN|P78549-2;NTH_HUMAN|P78549-3;	Target	Pass	Delta RT	0.00392207
AL20210812_SR_ERV_VT_EG__IFN_TMT10_Fxn02.42729.42729.2_2	AL20210812_SR_ERV_VT_EG__IFN_TMT10_Fxn02	EEWIPPHPVPG	2	Prosit	1	42729	-0.972233	0.34759	0.970403	G.n[229.1629]EEWIPPHPVPG2.S	ENST00000216181.9_1_22-36677793-36678213--|GN=MYH9;	Target	Fail	Spectral Similarity	0.7703
AL20210812_SR_ERV_VT_EG__IFN_TMT10_Fxn02.42729.42729.2_2	AL20210812_SR_ERV_VT_EG__IFN_TMT10_Fxn02	EEWIPPHPVPG	2	Prosit	1	42729	-0.972233	0.34759	0.970403	G.n[229.1629]EEWIPPHPVPG2.S	ENST00000216181.9_1_22-36677793-36678213--|GN=MYH9;	Target	Fail	Delta RT	0.278528
AL20210812_SR_ERV_VT_EG__IFN_TMT10_Fxn02.42730.42730.2_2	AL20210812_SR_ERV_VT_EG__IFN_TMT10_Fxn02	FESPVMFEIR	2	Prosit	1	42730	-1.4563	0.431484	0.970403	A.n[229.1629]FESPVM[15.9949]FEIR2.P	T033341_1-234978387-234978897--|GN=nan;	Target	Fail	Spectral Similarity	0
AL20210812_SR_ERV_VT_EG__IFN_TMT10_Fxn02.42730.42730.2_2	AL20210812_SR_ERV_VT_EG__IFN_TMT10_Fxn02	FESPVMFEIR	2	Prosit	1	42730	-1.4563	0.431484	0.970403	A.n[229.1629]FESPVM[15.9949]FEIR2.P	T033341_1-234978387-234978897--|GN=nan;	Target	Fail	Delta RT	0.174903
AL20210812_SR_ERV_VT_EG__IFN_TMT10_Fxn02.42731.42731.2_1	AL20210812_SR_ERV_VT_EG__IFN_TMT10_Fxn02	CPCAYPLEAM	1	Prosit	1	42731	-1.12359	0.379901	0.970403	S.n[229.1629]C[57.0215]PC[57.0215]AYPLEAM2.D	ENST00000342219.8_2_14-77941940-77965136--|GN=ISM2;ENST00000342219.8_2_14-77941940-77965175--|GN=ISM2;ISM2_HUMAN|Q6H9L7;ISM2_HUMAN|Q6H9L7-3;ISM2_HUMAN|Q6H9L7-5;	Target	Fail	Spectral Similarity	0.173
AL20210812_SR_ERV_VT_EG__IFN_TMT10_Fxn02.42731.42731.2_1	AL20210812_SR_ERV_VT_EG__IFN_TMT10_Fxn02	CPCAYPLEAM	1	Prosit	1	42731	-1.12359	0.379901	0.970403	S.n[229.1629]C[57.0215]PC[57.0215]AYPLEAM2.D	ENST00000342219.8_2_14-77941940-77965136--|GN=ISM2;ENST00000342219.8_2_14-77941940-77965175--|GN=ISM2;ISM2_HUMAN|Q6H9L7;ISM2_HUMAN|Q6H9L7-3;ISM2_HUMAN|Q6H9L7-5;	Target	Fail	Delta RT	0.186411
AL20210812_SR_ERV_VT_EG__IFN_TMT10_Fxn02.42734.42734.2_1	AL20210812_SR_ERV_VT_EG__IFN_TMT10_Fxn02	AEMLPGVLQQF	1	Prosit	1	42734	0.536476	7.50159e-05	8.8423e-05	L.n[229.1629]AEM[15.9949]LPGVLQQF2.G	ENST00000323851.11_1_8-134251120-134296554--|GN=NDRG1;ENST00000518010.5_1_8-134269105-134296554--|GN=NDRG1;ENST00000522377.5_1_8-134267532-134296554--|GN=NDRG1;NDRG1_HUMAN|Q92597;NDRG1_HUMAN|Q92597-2;NDRG1_HUMAN|Q92597-3;	Target	Pass	Spectral Similarity	0.979
AL20210812_SR_ERV_VT_EG__IFN_TMT10_Fxn02.42734.42734.2_1	AL20210812_SR_ERV_VT_EG__IFN_TMT10_Fxn02	AEMLPGVLQQF	1	Prosit	1	42734	0.536476	7.50159e-05	8.8423e-05	L.n[229.1629]AEM[15.9949]LPGVLQQF2.G	ENST00000323851.11_1_8-134251120-134296554--|GN=NDRG1;ENST00000518010.5_1_8-134269105-134296554--|GN=NDRG1;ENST00000522377.5_1_8-134267532-134296554--|GN=NDRG1;NDRG1_HUMAN|Q92597;NDRG1_HUMAN|Q92597-2;NDRG1_HUMAN|Q92597-3;	Target	Pass	Delta RT	0.0141672
AL20210812_SR_ERV_VT_EG__IFN_TMT10_Fxn02.42734.42734.2_2	AL20210812_SR_ERV_VT_EG__IFN_TMT10_Fxn02	RDGNITGIQQF	2	Prosit	1	42734	-1.34035	0.414256	0.970403	G.n[229.1629]RDGNITGIQQF2.S	CHD8_HUMAN|Q9HCK8;CHD8_HUMAN|Q9HCK8-2;ENST00000430710.7_1_14-21853774-21899975--|GN=CHD8;ENST00000555962.5_1_14-21868424-21899982--|GN=CHD8;ENST00000557364.5_1_14-21853771-21899802--|GN=CHD8;	Target	Fail	Spectral Similarity	0.4491
AL20210812_SR_ERV_VT_EG__IFN_TMT10_Fxn02.42734.42734.2_2	AL20210812_SR_ERV_VT_EG__IFN_TMT10_Fxn02	RDGNITGIQQF	2	Prosit	1	42734	-1.34035	0.414256	0.970403	G.n[229.1629]RDGNITGIQQF2.S	CHD8_HUMAN|Q9HCK8;CHD8_HUMAN|Q9HCK8-2;ENST00000430710.7_1_14-21853774-21899975--|GN=CHD8;ENST00000555962.5_1_14-21868424-21899982--|GN=CHD8;ENST00000557364.5_1_14-21853771-21899802--|GN=CHD8;	Target	Fail	Delta RT	0.344097
AL20210812_SR_ERV_VT_EG__IFN_TMT10_Fxn02.42736.42736.2_1	AL20210812_SR_ERV_VT_EG__IFN_TMT10_Fxn02	PGSGPGPTPTPPP	1	Prosit	1	42736	-1.11899	0.379086	0.970403	P.n[229.1629]PGSGPGPTPTPPP2.A	ENST00000357214.5_1_1-35650056-35658713--|GN=SFPQ;ENST00000357214.5_1_1-35650056-35658725--|GN=SFPQ;ENST00000357214.5_1_1-35650059-35658650--|GN=SFPQ;SFPQ_HUMAN|P23246;SFPQ_HUMAN|P23246-2;	Target	Fail	Spectral Similarity	0.657
AL20210812_SR_ERV_VT_EG__IFN_TMT10_Fxn02.42736.42736.2_1	AL20210812_SR_ERV_VT_EG__IFN_TMT10_Fxn02	PGSGPGPTPTPPP	1	Prosit	1	42736	-1.11899	0.379086	0.970403	P.n[229.1629]PGSGPGPTPTPPP2.A	ENST00000357214.5_1_1-35650056-35658713--|GN=SFPQ;ENST00000357214.5_1_1-35650056-35658725--|GN=SFPQ;ENST00000357214.5_1_1-35650059-35658650--|GN=SFPQ;SFPQ_HUMAN|P23246;SFPQ_HUMAN|P23246-2;	Target	Fail	Delta RT	0.464509
AL20210812_SR_ERV_VT_EG__IFN_TMT10_Fxn02.42736.42736.2_2	AL20210812_SR_ERV_VT_EG__IFN_TMT10_Fxn02	AAMAVEPTQIQ	2	Prosit	1	42736	-0.989709	0.351973	0.970403	G.n[229.1629]AAMAVEPTQIQ2.L	DMD_HUMAN|P11532;DMD_HUMAN|P11532-11;DMD_HUMAN|P11532-2;DMD_HUMAN|P11532-3;DMD_HUMAN|P11532-4;ENST00000357033.8_1_X-31140038-33229429--|GN=DMD;ENST00000378677.6_1_X-31140038-33146282--|GN=DMD;ENST00000619831.4_1_X-31140038-33146282--|GN=DMD;ENST00000620040.4_1_X-31140038-33229429--|GN=DMD;	Target	Fail	Spectral Similarity	0.6777
AL20210812_SR_ERV_VT_EG__IFN_TMT10_Fxn02.42736.42736.2_2	AL20210812_SR_ERV_VT_EG__IFN_TMT10_Fxn02	AAMAVEPTQIQ	2	Prosit	1	42736	-0.989709	0.351973	0.970403	G.n[229.1629]AAMAVEPTQIQ2.L	DMD_HUMAN|P11532;DMD_HUMAN|P11532-11;DMD_HUMAN|P11532-2;DMD_HUMAN|P11532-3;DMD_HUMAN|P11532-4;ENST00000357033.8_1_X-31140038-33229429--|GN=DMD;ENST00000378677.6_1_X-31140038-33146282--|GN=DMD;ENST00000619831.4_1_X-31140038-33146282--|GN=DMD;ENST00000620040.4_1_X-31140038-33229429--|GN=DMD;	Target	Fail	Delta RT	0.32621
AL20210812_SR_ERV_VT_EG__IFN_TMT10_Fxn02.42738.42738.3_1	AL20210812_SR_ERV_VT_EG__IFN_TMT10_Fxn02	SSSNSTREPP	1	Prosit	1	42738	-2.41026	0.487846	0.970403	G.n[229.1629]SSSNSTREPP3.A	ENST00000289409.8_1_5-139227504-139422654--|GN=NRG2;ENST00000289422.11_1_5-139227504-139422654--|GN=NRG2;ENST00000358522.7_1_5-139227504-139422654--|GN=NRG2;ENST00000361474.5_1_5-139227504-139422654--|GN=NRG2;ENST00000378238.5_1_5-139235333-139422378--|GN=NRG2;ENST00000541337.5_1_5-139227504-139422654--|GN=NRG2;NRG2_HUMAN|O14511;NRG2_HUMAN|O14511-2;NRG2_HUMAN|O14511-3;NRG2_HUMAN|O14511-4;NRG2_HUMAN|O14511-5;NRG2_HUMAN|O14511-6;	Target	Fail	Spectral Similarity	0
AL20210812_SR_ERV_VT_EG__IFN_TMT10_Fxn02.42738.42738.3_1	AL20210812_SR_ERV_VT_EG__IFN_TMT10_Fxn02	SSSNSTREPP	1	Prosit	1	42738	-2.41026	0.487846	0.970403	G.n[229.1629]SSSNSTREPP3.A	ENST00000289409.8_1_5-139227504-139422654--|GN=NRG2;ENST00000289422.11_1_5-139227504-139422654--|GN=NRG2;ENST00000358522.7_1_5-139227504-139422654--|GN=NRG2;ENST00000361474.5_1_5-139227504-139422654--|GN=NRG2;ENST00000378238.5_1_5-139235333-139422378--|GN=NRG2;ENST00000541337.5_1_5-139227504-139422654--|GN=NRG2;NRG2_HUMAN|O14511;NRG2_HUMAN|O14511-2;NRG2_HUMAN|O14511-3;NRG2_HUMAN|O14511-4;NRG2_HUMAN|O14511-5;NRG2_HUMAN|O14511-6;	Target	Fail	Delta RT	0.71033
AL20210812_SR_ERV_VT_EG__IFN_TMT10_Fxn02.42739.42739.2_1	AL20210812_SR_ERV_VT_EG__IFN_TMT10_Fxn02	ISDMSTLL	1	Prosit	1	42739	0.217898	0.000207692	0.0118269	Q.n[229.1629]ISDMSTLL2.R	CTNL1_HUMAN|Q9UBT7;CTNL1_HUMAN|Q9UBT7-2;CTNL1_HUMAN|Q9UBT7-3;ENST00000325551.8_1_9-111705048-111775743--|GN=CTNNAL1;ENST00000325551.8_1_9-111705051-111775722--|GN=CTNNAL1;ENST00000374595.8_1_9-111705136-111775722--|GN=CTNNAL1;ENST00000374595.8_1_9-111705136-111775743--|GN=CTNNAL1;	Target	Pass	Spectral Similarity	0.9702
AL20210812_SR_ERV_VT_EG__IFN_TMT10_Fxn02.42739.42739.2_1	AL20210812_SR_ERV_VT_EG__IFN_TMT10_Fxn02	ISDMSTLL	1	Prosit	1	42739	0.217898	0.000207692	0.0118269	Q.n[229.1629]ISDMSTLL2.R	CTNL1_HUMAN|Q9UBT7;CTNL1_HUMAN|Q9UBT7-2;CTNL1_HUMAN|Q9UBT7-3;ENST00000325551.8_1_9-111705048-111775743--|GN=CTNNAL1;ENST00000325551.8_1_9-111705051-111775722--|GN=CTNNAL1;ENST00000374595.8_1_9-111705136-111775722--|GN=CTNNAL1;ENST00000374595.8_1_9-111705136-111775743--|GN=CTNNAL1;	Target	Pass	Delta RT	0.0242148
AL20210812_SR_ERV_VT_EG__IFN_TMT10_Fxn02.42740.42740.2_1	AL20210812_SR_ERV_VT_EG__IFN_TMT10_Fxn02	SELLGVMSL	1	Prosit	1	42740	-0.49492	0.190296	0.970403	L.n[229.1629]SELLGVMSL2.P	BORG5_HUMAN|Q00587;BORG5_HUMAN|Q00587-2;ENST00000249014.4_2_22-37962353-37964824-+|GN=CDC42EP1;ENST00000249014.4_2_22-37962356-37964824-+|GN=CDC42EP1;	Target	Fail	Spectral Similarity	0.6236
AL20210812_SR_ERV_VT_EG__IFN_TMT10_Fxn02.42740.42740.2_1	AL20210812_SR_ERV_VT_EG__IFN_TMT10_Fxn02	SELLGVMSL	1	Prosit	1	42740	-0.49492	0.190296	0.970403	L.n[229.1629]SELLGVMSL2.P	BORG5_HUMAN|Q00587;BORG5_HUMAN|Q00587-2;ENST00000249014.4_2_22-37962353-37964824-+|GN=CDC42EP1;ENST00000249014.4_2_22-37962356-37964824-+|GN=CDC42EP1;	Target	Fail	Delta RT	0.167714
AL20210812_SR_ERV_VT_EG__IFN_TMT10_Fxn02.42741.42741.2_1	AL20210812_SR_ERV_VT_EG__IFN_TMT10_Fxn02	APNEAALLAL	1	Prosit	1	42741	0.303054	7.50159e-05	0.00321089	G.n[229.1629]APNEAALLAL2.M	ENST00000295971.11_1_4-40427920-40440928--|GN=RBM47;ENST00000381793.6_1_4-40427923-40440910--|GN=RBM47;ENST00000381795.10_1_4-40427923-40440910--|GN=RBM47;ENST00000510871.5_1_4-40438846-40440910--|GN=RBM47;RBM47_HUMAN|A0AV96;RBM47_HUMAN|A0AV96-2;	Target	Pass	Spectral Similarity	0.9804
AL20210812_SR_ERV_VT_EG__IFN_TMT10_Fxn02.42741.42741.2_1	AL20210812_SR_ERV_VT_EG__IFN_TMT10_Fxn02	APNEAALLAL	1	Prosit	1	42741	0.303054	7.50159e-05	0.00321089	G.n[229.1629]APNEAALLAL2.M	ENST00000295971.11_1_4-40427920-40440928--|GN=RBM47;ENST00000381793.6_1_4-40427923-40440910--|GN=RBM47;ENST00000381795.10_1_4-40427923-40440910--|GN=RBM47;ENST00000510871.5_1_4-40438846-40440910--|GN=RBM47;RBM47_HUMAN|A0AV96;RBM47_HUMAN|A0AV96-2;	Target	Pass	Delta RT	0.039058
AL20210812_SR_ERV_VT_EG__IFN_TMT10_Fxn02.42745.42745.2_1	AL20210812_SR_ERV_VT_EG__IFN_TMT10_Fxn02	FLDGNEMTL	1	Prosit	1	42745	0.322585	7.50159e-05	0.00237787	K.n[229.1629]FLDGNEMTL2.A	CLIC4_HUMAN|Q9Y696;ENST00000374379.8_1_1-25072044-25167428-+|GN=CLIC4;	Target	Pass	Spectral Similarity	0.9865
AL20210812_SR_ERV_VT_EG__IFN_TMT10_Fxn02.42745.42745.2_1	AL20210812_SR_ERV_VT_EG__IFN_TMT10_Fxn02	FLDGNEMTL	1	Prosit	1	42745	0.322585	7.50159e-05	0.00237787	K.n[229.1629]FLDGNEMTL2.A	CLIC4_HUMAN|Q9Y696;ENST00000374379.8_1_1-25072044-25167428-+|GN=CLIC4;	Target	Pass	Delta RT	0.0212592
AL20210812_SR_ERV_VT_EG__IFN_TMT10_Fxn02.42748.42748.2_1	AL20210812_SR_ERV_VT_EG__IFN_TMT10_Fxn02	FNIIMRR	1	Prosit	1	42748	-1.84471	0.465919	0.970403	T.n[229.1629]FNIIM[15.9949]RR2.K	AQR_HUMAN|O60306;ENST00000156471.9_1_15-35148992-35261883--|GN=AQR;ENST00000156471.9_1_15-35148995-35261814--|GN=AQR;ENST00000156471.9_1_15-35148995-35261958--|GN=AQR;ENST00000543879.6_1_15-35166876-35196659--|GN=AQR;	Target	Fail	Spectral Similarity	0
AL20210812_SR_ERV_VT_EG__IFN_TMT10_Fxn02.42748.42748.2_1	AL20210812_SR_ERV_VT_EG__IFN_TMT10_Fxn02	FNIIMRR	1	Prosit	1	42748	-1.84471	0.465919	0.970403	T.n[229.1629]FNIIM[15.9949]RR2.K	AQR_HUMAN|O60306;ENST00000156471.9_1_15-35148992-35261883--|GN=AQR;ENST00000156471.9_1_15-35148995-35261814--|GN=AQR;ENST00000156471.9_1_15-35148995-35261958--|GN=AQR;ENST00000543879.6_1_15-35166876-35196659--|GN=AQR;	Target	Fail	Delta RT	0.421921
AL20210812_SR_ERV_VT_EG__IFN_TMT10_Fxn02.42748.42748.2_2	AL20210812_SR_ERV_VT_EG__IFN_TMT10_Fxn02	FLVQMRR	2	Prosit	1	42748	-2.17048	0.481285	0.970403	A.n[229.1629]FLVQM[15.9949]RR2.Q	CAH9_HUMAN|Q16790;ENST00000378357.8_1_9-35673872-35681019-+|GN=CA9;ENST00000378357.8_1_9-35673956-35681019-+|GN=CA9;ENST00000485665.1_1_9-35680733-35681019-+|GN=CA9;	Target	Fail	Spectral Similarity	0
AL20210812_SR_ERV_VT_EG__IFN_TMT10_Fxn02.42748.42748.2_2	AL20210812_SR_ERV_VT_EG__IFN_TMT10_Fxn02	FLVQMRR	2	Prosit	1	42748	-2.17048	0.481285	0.970403	A.n[229.1629]FLVQM[15.9949]RR2.Q	CAH9_HUMAN|Q16790;ENST00000378357.8_1_9-35673872-35681019-+|GN=CA9;ENST00000378357.8_1_9-35673956-35681019-+|GN=CA9;ENST00000485665.1_1_9-35680733-35681019-+|GN=CA9;	Target	Fail	Delta RT	0.496301
AL20210812_SR_ERV_VT_EG__IFN_TMT10_Fxn02.42750.42750.2_1	AL20210812_SR_ERV_VT_EG__IFN_TMT10_Fxn02	IVDGGVIL	1	Prosit	1	42750	0.127495	0.000971795	0.0450968	E.n[229.1629]IVDGGVIL2.E	COPZ1_HUMAN|P61923;COPZ1_HUMAN|P61923-2;COPZ1_HUMAN|P61923-3;COPZ1_HUMAN|P61923-4;COPZ1_HUMAN|P61923-5;COPZ2_HUMAN|Q9P299;ENST00000262061.6_1_12-54718935-54744304-+|GN=COPZ1;ENST00000262061.6_1_12-54718947-54744304-+|GN=COPZ1;ENST00000455864.6_1_12-54718935-54744304-+|GN=COPZ1;ENST00000455864.6_1_12-54718947-54744304-+|GN=COPZ1;ENST00000549043.5_1_12-54734282-54744304-+|GN=COPZ1;ENST00000549043.5_1_12-54734288-54744304-+|GN=COPZ1;ENST00000549116.5_1_12-54718935-54744304-+|GN=COPZ1;ENST00000549116.5_1_12-54718947-54744304-+|GN=COPZ1;ENST00000550171.5_1_12-54734373-54744304-+|GN=COPZ1;ENST00000551779.5_1_12-54718935-54743445-+|GN=COPZ1;ENST00000551779.5_1_12-54718947-54743445-+|GN=COPZ1;ENST00000551962.5_1_12-54737077-54744304-+|GN=COPZ1;ENST00000552218.5_1_12-54718935-54744304-+|GN=COPZ1;ENST00000552218.5_1_12-54718947-54744304-+|GN=COPZ1;ENST00000552362.5_1_12-54718935-54744304-+|GN=COPZ1;ENST00000552362.5_1_12-54718947-54744304-+|GN=COPZ1;ENST00000553231.5_1_12-54718935-54744104-+|GN=COPZ1;ENST00000553231.5_1_12-54718947-54744104-+|GN=COPZ1;ENST00000583414.5_1_17-46103796-46110581--|GN=COPZ2;ENST00000584955.5_3_17-46105104-46110645--|GN=COPZ2;ENST00000621465.4_1_17-46103796-46115038--|GN=COPZ2;	Target	Pass	Spectral Similarity	0.9762
AL20210812_SR_ERV_VT_EG__IFN_TMT10_Fxn02.42750.42750.2_1	AL20210812_SR_ERV_VT_EG__IFN_TMT10_Fxn02	IVDGGVIL	1	Prosit	1	42750	0.127495	0.000971795	0.0450968	E.n[229.1629]IVDGGVIL2.E	COPZ1_HUMAN|P61923;COPZ1_HUMAN|P61923-2;COPZ1_HUMAN|P61923-3;COPZ1_HUMAN|P61923-4;COPZ1_HUMAN|P61923-5;COPZ2_HUMAN|Q9P299;ENST00000262061.6_1_12-54718935-54744304-+|GN=COPZ1;ENST00000262061.6_1_12-54718947-54744304-+|GN=COPZ1;ENST00000455864.6_1_12-54718935-54744304-+|GN=COPZ1;ENST00000455864.6_1_12-54718947-54744304-+|GN=COPZ1;ENST00000549043.5_1_12-54734282-54744304-+|GN=COPZ1;ENST00000549043.5_1_12-54734288-54744304-+|GN=COPZ1;ENST00000549116.5_1_12-54718935-54744304-+|GN=COPZ1;ENST00000549116.5_1_12-54718947-54744304-+|GN=COPZ1;ENST00000550171.5_1_12-54734373-54744304-+|GN=COPZ1;ENST00000551779.5_1_12-54718935-54743445-+|GN=COPZ1;ENST00000551779.5_1_12-54718947-54743445-+|GN=COPZ1;ENST00000551962.5_1_12-54737077-54744304-+|GN=COPZ1;ENST00000552218.5_1_12-54718935-54744304-+|GN=COPZ1;ENST00000552218.5_1_12-54718947-54744304-+|GN=COPZ1;ENST00000552362.5_1_12-54718935-54744304-+|GN=COPZ1;ENST00000552362.5_1_12-54718947-54744304-+|GN=COPZ1;ENST00000553231.5_1_12-54718935-54744104-+|GN=COPZ1;ENST00000553231.5_1_12-54718947-54744104-+|GN=COPZ1;ENST00000583414.5_1_17-46103796-46110581--|GN=COPZ2;ENST00000584955.5_3_17-46105104-46110645--|GN=COPZ2;ENST00000621465.4_1_17-46103796-46115038--|GN=COPZ2;	Target	Pass	Delta RT	0.0270732
AL20210812_SR_ERV_VT_EG__IFN_TMT10_Fxn02.42751.42751.2_1	AL20210812_SR_ERV_VT_EG__IFN_TMT10_Fxn02	TCRRTLFGD	1	Prosit	1	42751	-1.95299	0.47217	0.970403	P.n[229.1629]TC[57.0215]RRTLFGD2.Y	ENST00000335251.10_1_4-128554183-128637588-+|GN=INTU;ENST00000335251.10_1_4-128554189-128637588-+|GN=INTU;ENST00000503952.5_1_4-128606686-128637588-+|GN=INTU;INTU_HUMAN|Q9ULD6;INTU_HUMAN|Q9ULD6-4;	Target	Fail	Spectral Similarity	0.1555
AL20210812_SR_ERV_VT_EG__IFN_TMT10_Fxn02.42751.42751.2_1	AL20210812_SR_ERV_VT_EG__IFN_TMT10_Fxn02	TCRRTLFGD	1	Prosit	1	42751	-1.95299	0.47217	0.970403	P.n[229.1629]TC[57.0215]RRTLFGD2.Y	ENST00000335251.10_1_4-128554183-128637588-+|GN=INTU;ENST00000335251.10_1_4-128554189-128637588-+|GN=INTU;ENST00000503952.5_1_4-128606686-128637588-+|GN=INTU;INTU_HUMAN|Q9ULD6;INTU_HUMAN|Q9ULD6-4;	Target	Fail	Delta RT	0.523054
AL20210812_SR_ERV_VT_EG__IFN_TMT10_Fxn02.42753.42753.2_1	AL20210812_SR_ERV_VT_EG__IFN_TMT10_Fxn02	ILDSQTVVL	1	Prosit	1	42753	0.368444	7.50159e-05	0.0011742	H.n[229.1629]ILDSQTVVL2.K	ENST00000260753.8_1_10-91465051-91533805-+|GN=KIF20B;ENST00000371728.7_1_10-91465051-91533802-+|GN=KIF20B;KI20B_HUMAN|Q96Q89;KI20B_HUMAN|Q96Q89-2;KI20B_HUMAN|Q96Q89-3;KI20B_HUMAN|Q96Q89-4;	Target	Pass	Spectral Similarity	0.9641
AL20210812_SR_ERV_VT_EG__IFN_TMT10_Fxn02.42753.42753.2_1	AL20210812_SR_ERV_VT_EG__IFN_TMT10_Fxn02	ILDSQTVVL	1	Prosit	1	42753	0.368444	7.50159e-05	0.0011742	H.n[229.1629]ILDSQTVVL2.K	ENST00000260753.8_1_10-91465051-91533805-+|GN=KIF20B;ENST00000371728.7_1_10-91465051-91533802-+|GN=KIF20B;KI20B_HUMAN|Q96Q89;KI20B_HUMAN|Q96Q89-2;KI20B_HUMAN|Q96Q89-3;KI20B_HUMAN|Q96Q89-4;	Target	Pass	Delta RT	0.0065903
AL20210812_SR_ERV_VT_EG__IFN_TMT10_Fxn02.42753.42753.2_2	AL20210812_SR_ERV_VT_EG__IFN_TMT10_Fxn02	LLDSSQIVI	2	Prosit	1	42753	-0.490933	0.188762	0.970403	R.n[229.1629]LLDSSQIVI2.I	E2F1_HUMAN|Q01094;ENST00000343380.5_1_20-32264540-32274070--|GN=E2F1;ENST00000343380.5_1_20-32264540-32274079--|GN=E2F1;	Target	Fail	Spectral Similarity	0.5973
AL20210812_SR_ERV_VT_EG__IFN_TMT10_Fxn02.42753.42753.2_2	AL20210812_SR_ERV_VT_EG__IFN_TMT10_Fxn02	LLDSSQIVI	2	Prosit	1	42753	-0.490933	0.188762	0.970403	R.n[229.1629]LLDSSQIVI2.I	E2F1_HUMAN|Q01094;ENST00000343380.5_1_20-32264540-32274070--|GN=E2F1;ENST00000343380.5_1_20-32264540-32274079--|GN=E2F1;	Target	Fail	Delta RT	0.0789759
AL20210812_SR_ERV_VT_EG__IFN_TMT10_Fxn02.42759.42759.2_1	AL20210812_SR_ERV_VT_EG__IFN_TMT10_Fxn02	AEMLPGVLQQF	1	Prosit	1	42759	0.500486	7.50159e-05	0.000153864	L.n[229.1629]AEM[15.9949]LPGVLQQF2.G	ENST00000323851.11_1_8-134251120-134296554--|GN=NDRG1;ENST00000518010.5_1_8-134269105-134296554--|GN=NDRG1;ENST00000522377.5_1_8-134267532-134296554--|GN=NDRG1;NDRG1_HUMAN|Q92597;NDRG1_HUMAN|Q92597-2;NDRG1_HUMAN|Q92597-3;	Target	Pass	Spectral Similarity	0.9622
AL20210812_SR_ERV_VT_EG__IFN_TMT10_Fxn02.42759.42759.2_1	AL20210812_SR_ERV_VT_EG__IFN_TMT10_Fxn02	AEMLPGVLQQF	1	Prosit	1	42759	0.500486	7.50159e-05	0.000153864	L.n[229.1629]AEM[15.9949]LPGVLQQF2.G	ENST00000323851.11_1_8-134251120-134296554--|GN=NDRG1;ENST00000518010.5_1_8-134269105-134296554--|GN=NDRG1;ENST00000522377.5_1_8-134267532-134296554--|GN=NDRG1;NDRG1_HUMAN|Q92597;NDRG1_HUMAN|Q92597-2;NDRG1_HUMAN|Q92597-3;	Target	Pass	Delta RT	0.0136633
AL20210812_SR_ERV_VT_EG__IFN_TMT10_Fxn02.42759.42759.2_2	AL20210812_SR_ERV_VT_EG__IFN_TMT10_Fxn02	RDGNITGIQQF	2	Prosit	1	42759	-1.44384	0.430159	0.970403	G.n[229.1629]RDGNITGIQQF2.S	CHD8_HUMAN|Q9HCK8;CHD8_HUMAN|Q9HCK8-2;ENST00000430710.7_1_14-21853774-21899975--|GN=CHD8;ENST00000555962.5_1_14-21868424-21899982--|GN=CHD8;ENST00000557364.5_1_14-21853771-21899802--|GN=CHD8;	Target	Fail	Spectral Similarity	0.4256
AL20210812_SR_ERV_VT_EG__IFN_TMT10_Fxn02.42759.42759.2_2	AL20210812_SR_ERV_VT_EG__IFN_TMT10_Fxn02	RDGNITGIQQF	2	Prosit	1	42759	-1.44384	0.430159	0.970403	G.n[229.1629]RDGNITGIQQF2.S	CHD8_HUMAN|Q9HCK8;CHD8_HUMAN|Q9HCK8-2;ENST00000430710.7_1_14-21853774-21899975--|GN=CHD8;ENST00000555962.5_1_14-21868424-21899982--|GN=CHD8;ENST00000557364.5_1_14-21853771-21899802--|GN=CHD8;	Target	Fail	Delta RT	0.344602
AL20210812_SR_ERV_VT_EG__IFN_TMT10_Fxn02.42763.42763.2_1	AL20210812_SR_ERV_VT_EG__IFN_TMT10_Fxn02	DGFFGDP	1	Prosit	1	42763	-1.43884	0.429187	0.970403	D.n[229.1629]DGFFGDP2.L	ENST00000361069.8_1_9-133884589-133967171-+|GN=LAMC3;ENST00000361069.8_1_9-133884601-133967171-+|GN=LAMC3;LAMC3_HUMAN|Q9Y6N6;	Target	Fail	Spectral Similarity	0
AL20210812_SR_ERV_VT_EG__IFN_TMT10_Fxn02.42763.42763.2_1	AL20210812_SR_ERV_VT_EG__IFN_TMT10_Fxn02	DGFFGDP	1	Prosit	1	42763	-1.43884	0.429187	0.970403	D.n[229.1629]DGFFGDP2.L	ENST00000361069.8_1_9-133884589-133967171-+|GN=LAMC3;ENST00000361069.8_1_9-133884601-133967171-+|GN=LAMC3;LAMC3_HUMAN|Q9Y6N6;	Target	Fail	Delta RT	0.189342
AL20210812_SR_ERV_VT_EG__IFN_TMT10_Fxn02.42763.42763.2_2	AL20210812_SR_ERV_VT_EG__IFN_TMT10_Fxn02	GDFFGDP	2	Prosit	1	42763	-1.55461	0.443652	0.970403	L.n[229.1629]GDFFGDP2.G	ENST00000228955.11_1_12-124118377-124144779-+|GN=GTF2H3;ENST00000228955.11_1_12-124130031-124144779-+|GN=GTF2H3;ENST00000537368.5_1_12-124118406-124135617-+|GN=GTF2H3;ENST00000537695.5_1_12-124118406-124135602-+|GN=GTF2H3;ENST00000543005.5_1_12-124118377-124132684-+|GN=GTF2H3;ENST00000543341.6_1_12-124118406-124144782-+|GN=GTF2H3;ENST00000543415.5_1_12-124123818-124144403-+|GN=GTF2H3;ENST00000543415.5_1_12-124130031-124144403-+|GN=GTF2H3;TF2H3_HUMAN|Q13889;TF2H3_HUMAN|Q13889-2;	Target	Fail	Spectral Similarity	0
AL20210812_SR_ERV_VT_EG__IFN_TMT10_Fxn02.42763.42763.2_2	AL20210812_SR_ERV_VT_EG__IFN_TMT10_Fxn02	GDFFGDP	2	Prosit	1	42763	-1.55461	0.443652	0.970403	L.n[229.1629]GDFFGDP2.G	ENST00000228955.11_1_12-124118377-124144779-+|GN=GTF2H3;ENST00000228955.11_1_12-124130031-124144779-+|GN=GTF2H3;ENST00000537368.5_1_12-124118406-124135617-+|GN=GTF2H3;ENST00000537695.5_1_12-124118406-124135602-+|GN=GTF2H3;ENST00000543005.5_1_12-124118377-124132684-+|GN=GTF2H3;ENST00000543341.6_1_12-124118406-124144782-+|GN=GTF2H3;ENST00000543415.5_1_12-124123818-124144403-+|GN=GTF2H3;ENST00000543415.5_1_12-124130031-124144403-+|GN=GTF2H3;TF2H3_HUMAN|Q13889;TF2H3_HUMAN|Q13889-2;	Target	Fail	Delta RT	0.19
AL20210812_SR_ERV_VT_EG__IFN_TMT10_Fxn02.42764.42764.2_1	AL20210812_SR_ERV_VT_EG__IFN_TMT10_Fxn02	DLFNDQYF	1	Prosit	1	42764	-0.953111	0.34299	0.970403	V.n[229.1629]DLFNDQYF2.E	GUC2C_HUMAN|P25092;	Target	Fail	Spectral Similarity	0
AL20210812_SR_ERV_VT_EG__IFN_TMT10_Fxn02.42764.42764.2_1	AL20210812_SR_ERV_VT_EG__IFN_TMT10_Fxn02	DLFNDQYF	1	Prosit	1	42764	-0.953111	0.34299	0.970403	V.n[229.1629]DLFNDQYF2.E	GUC2C_HUMAN|P25092;	Target	Fail	Delta RT	0.0184241
AL20210812_SR_ERV_VT_EG__IFN_TMT10_Fxn02.42767.42767.2_1	AL20210812_SR_ERV_VT_EG__IFN_TMT10_Fxn02	AAMAVEPTQIQ	1	Prosit	1	42767	-0.725058	0.278844	0.970403	G.n[229.1629]AAMAVEPTQIQ2.L	DMD_HUMAN|P11532;DMD_HUMAN|P11532-11;DMD_HUMAN|P11532-2;DMD_HUMAN|P11532-3;DMD_HUMAN|P11532-4;ENST00000357033.8_1_X-31140038-33229429--|GN=DMD;ENST00000378677.6_1_X-31140038-33146282--|GN=DMD;ENST00000619831.4_1_X-31140038-33146282--|GN=DMD;ENST00000620040.4_1_X-31140038-33229429--|GN=DMD;	Target	Fail	Spectral Similarity	0.7194
AL20210812_SR_ERV_VT_EG__IFN_TMT10_Fxn02.42767.42767.2_1	AL20210812_SR_ERV_VT_EG__IFN_TMT10_Fxn02	AAMAVEPTQIQ	1	Prosit	1	42767	-0.725058	0.278844	0.970403	G.n[229.1629]AAMAVEPTQIQ2.L	DMD_HUMAN|P11532;DMD_HUMAN|P11532-11;DMD_HUMAN|P11532-2;DMD_HUMAN|P11532-3;DMD_HUMAN|P11532-4;ENST00000357033.8_1_X-31140038-33229429--|GN=DMD;ENST00000378677.6_1_X-31140038-33146282--|GN=DMD;ENST00000619831.4_1_X-31140038-33146282--|GN=DMD;ENST00000620040.4_1_X-31140038-33229429--|GN=DMD;	Target	Fail	Delta RT	0.326861
AL20210812_SR_ERV_VT_EG__IFN_TMT10_Fxn02.42767.42767.2_2	AL20210812_SR_ERV_VT_EG__IFN_TMT10_Fxn02	RTEEGISNRP	2	Prosit	1	42767	-2.17983	0.481411	0.970403	I.n[229.1629]RTEEGISNRP2.S	ENST00000345093.8_1_12-56599827-56600100--|GN=RNF41;	Target	Fail	Spectral Similarity	0.3423
AL20210812_SR_ERV_VT_EG__IFN_TMT10_Fxn02.42767.42767.2_2	AL20210812_SR_ERV_VT_EG__IFN_TMT10_Fxn02	RTEEGISNRP	2	Prosit	1	42767	-2.17983	0.481411	0.970403	I.n[229.1629]RTEEGISNRP2.S	ENST00000345093.8_1_12-56599827-56600100--|GN=RNF41;	Target	Fail	Delta RT	0.693243
AL20210812_SR_ERV_VT_EG__IFN_TMT10_Fxn02.42768.42768.2_1	AL20210812_SR_ERV_VT_EG__IFN_TMT10_Fxn02	FLDGNEMTL	1	Prosit	1	42768	0.284766	7.50159e-05	0.00425281	K.n[229.1629]FLDGNEMTL2.A	CLIC4_HUMAN|Q9Y696;ENST00000374379.8_1_1-25072044-25167428-+|GN=CLIC4;	Target	Pass	Spectral Similarity	0.9842
AL20210812_SR_ERV_VT_EG__IFN_TMT10_Fxn02.42768.42768.2_1	AL20210812_SR_ERV_VT_EG__IFN_TMT10_Fxn02	FLDGNEMTL	1	Prosit	1	42768	0.284766	7.50159e-05	0.00425281	K.n[229.1629]FLDGNEMTL2.A	CLIC4_HUMAN|Q9Y696;ENST00000374379.8_1_1-25072044-25167428-+|GN=CLIC4;	Target	Pass	Delta RT	0.0207744
AL20210812_SR_ERV_VT_EG__IFN_TMT10_Fxn02.42772.42772.2_1	AL20210812_SR_ERV_VT_EG__IFN_TMT10_Fxn02	LPNDVISSL	1	Prosit	1	42772	0.243632	0.000139691	0.00798939	S.n[229.1629]LPNDVISSL2.K	DEN1A_HUMAN|Q8TEH3;DEN1A_HUMAN|Q8TEH3-2;DEN1A_HUMAN|Q8TEH3-3;DEN1A_HUMAN|Q8TEH3-4;DEN1A_HUMAN|Q8TEH3-5;DEN1A_HUMAN|Q8TEH3-6;ENST00000373618.1_1_9-126176861-126641271--|GN=DENND1A;ENST00000373618.1_1_9-126176861-126692300--|GN=DENND1A;ENST00000373620.7_1_9-126164091-126692184--|GN=DENND1A;ENST00000373620.7_1_9-126164091-126692193--|GN=DENND1A;ENST00000373624.6_1_9-126143713-126692184--|GN=DENND1A;ENST00000373624.6_1_9-126143713-126692193--|GN=DENND1A;ENST00000473039.5_1_9-126143713-126520026--|GN=DENND1A;ENST00000491650.5_1_9-126219181-126371720--|GN=DENND1A;ENST00000497135.5_1_9-126173862-126345492--|GN=DENND1A;	Target	Pass	Spectral Similarity	0.9841
AL20210812_SR_ERV_VT_EG__IFN_TMT10_Fxn02.42772.42772.2_1	AL20210812_SR_ERV_VT_EG__IFN_TMT10_Fxn02	LPNDVISSL	1	Prosit	1	42772	0.243632	0.000139691	0.00798939	S.n[229.1629]LPNDVISSL2.K	DEN1A_HUMAN|Q8TEH3;DEN1A_HUMAN|Q8TEH3-2;DEN1A_HUMAN|Q8TEH3-3;DEN1A_HUMAN|Q8TEH3-4;DEN1A_HUMAN|Q8TEH3-5;DEN1A_HUMAN|Q8TEH3-6;ENST00000373618.1_1_9-126176861-126641271--|GN=DENND1A;ENST00000373618.1_1_9-126176861-126692300--|GN=DENND1A;ENST00000373620.7_1_9-126164091-126692184--|GN=DENND1A;ENST00000373620.7_1_9-126164091-126692193--|GN=DENND1A;ENST00000373624.6_1_9-126143713-126692184--|GN=DENND1A;ENST00000373624.6_1_9-126143713-126692193--|GN=DENND1A;ENST00000473039.5_1_9-126143713-126520026--|GN=DENND1A;ENST00000491650.5_1_9-126219181-126371720--|GN=DENND1A;ENST00000497135.5_1_9-126173862-126345492--|GN=DENND1A;	Target	Pass	Delta RT	0.0275781
AL20210812_SR_ERV_VT_EG__IFN_TMT10_Fxn02.42772.42772.2_2	AL20210812_SR_ERV_VT_EG__IFN_TMT10_Fxn02	QVPDVISSI	2	Prosit	1	42772	-0.167027	0.0521923	0.736632	S.n[229.1629]QVPDVISSI2.R	ENST00000377625.6_1_13-75860930-76055903--|GN=TBC1D4;ENST00000377625.6_1_13-75860930-76056002--|GN=TBC1D4;ENST00000377636.7_1_13-75860930-76055903--|GN=TBC1D4;ENST00000377636.7_1_13-75860930-76056002--|GN=TBC1D4;ENST00000431480.6_1_13-75860930-76055903--|GN=TBC1D4;ENST00000431480.6_1_13-75860930-76056002--|GN=TBC1D4;TBCD4_HUMAN|O60343;TBCD4_HUMAN|O60343-2;TBCD4_HUMAN|O60343-3;	Target	Fail	Spectral Similarity	0.8718
AL20210812_SR_ERV_VT_EG__IFN_TMT10_Fxn02.42772.42772.2_2	AL20210812_SR_ERV_VT_EG__IFN_TMT10_Fxn02	QVPDVISSI	2	Prosit	1	42772	-0.167027	0.0521923	0.736632	S.n[229.1629]QVPDVISSI2.R	ENST00000377625.6_1_13-75860930-76055903--|GN=TBC1D4;ENST00000377625.6_1_13-75860930-76056002--|GN=TBC1D4;ENST00000377636.7_1_13-75860930-76055903--|GN=TBC1D4;ENST00000377636.7_1_13-75860930-76056002--|GN=TBC1D4;ENST00000431480.6_1_13-75860930-76055903--|GN=TBC1D4;ENST00000431480.6_1_13-75860930-76056002--|GN=TBC1D4;TBCD4_HUMAN|O60343;TBCD4_HUMAN|O60343-2;TBCD4_HUMAN|O60343-3;	Target	Fail	Delta RT	0.0753908
AL20210812_SR_ERV_VT_EG__IFN_TMT10_Fxn02.42773.42773.2_1	AL20210812_SR_ERV_VT_EG__IFN_TMT10_Fxn02	ISDMSTLL	1	Prosit	1	42773	0.213721	0.000262334	0.012601	Q.n[229.1629]ISDMSTLL2.R	CTNL1_HUMAN|Q9UBT7;CTNL1_HUMAN|Q9UBT7-2;CTNL1_HUMAN|Q9UBT7-3;ENST00000325551.8_1_9-111705048-111775743--|GN=CTNNAL1;ENST00000325551.8_1_9-111705051-111775722--|GN=CTNNAL1;ENST00000374595.8_1_9-111705136-111775722--|GN=CTNNAL1;ENST00000374595.8_1_9-111705136-111775743--|GN=CTNNAL1;	Target	Pass	Spectral Similarity	0.9665
AL20210812_SR_ERV_VT_EG__IFN_TMT10_Fxn02.42773.42773.2_1	AL20210812_SR_ERV_VT_EG__IFN_TMT10_Fxn02	ISDMSTLL	1	Prosit	1	42773	0.213721	0.000262334	0.012601	Q.n[229.1629]ISDMSTLL2.R	CTNL1_HUMAN|Q9UBT7;CTNL1_HUMAN|Q9UBT7-2;CTNL1_HUMAN|Q9UBT7-3;ENST00000325551.8_1_9-111705048-111775743--|GN=CTNNAL1;ENST00000325551.8_1_9-111705051-111775722--|GN=CTNNAL1;ENST00000374595.8_1_9-111705136-111775722--|GN=CTNNAL1;ENST00000374595.8_1_9-111705136-111775743--|GN=CTNNAL1;	Target	Pass	Delta RT	0.0235039
AL20210812_SR_ERV_VT_EG__IFN_TMT10_Fxn02.42780.42780.2_1	AL20210812_SR_ERV_VT_EG__IFN_TMT10_Fxn02	LGEVGPV	1	Prosit	1	42780	-0.712134	0.27416	0.970403	R.n[229.1629]LGEVGPV2.T	T016670_1-109204113-109204389-+|GN=nan;	Target	Fail	Spectral Similarity	0.6528
AL20210812_SR_ERV_VT_EG__IFN_TMT10_Fxn02.42780.42780.2_1	AL20210812_SR_ERV_VT_EG__IFN_TMT10_Fxn02	LGEVGPV	1	Prosit	1	42780	-0.712134	0.27416	0.970403	R.n[229.1629]LGEVGPV2.T	T016670_1-109204113-109204389-+|GN=nan;	Target	Fail	Delta RT	0.251148
AL20210812_SR_ERV_VT_EG__IFN_TMT10_Fxn02.42780.42780.2_2	AL20210812_SR_ERV_VT_EG__IFN_TMT10_Fxn02	LEGVGPV	2	Prosit	1	42780	-0.955396	0.343538	0.970403	V.n[229.1629]LEGVGPV2.M	ENST00000568681.1_1_16-30106216-30106402--|GN=YPEL3;rev_ENST00000281038.9_1_11-78147718-78285533--|GN=NARS2;rev_ENST00000281038.9_1_11-78147718-78285614--|GN=NARS2;rev_ENST00000528850.5_2_11-78147718-78284211--|GN=NARS2;rev_ENST00000529771.1_1_11-78147718-78154786--|GN=NARS2;rev_SYNM_HUMAN|Q96I59;rev_SYNM_HUMAN|Q96I59-2;	Target	Fail	Spectral Similarity	0.5937
AL20210812_SR_ERV_VT_EG__IFN_TMT10_Fxn02.42780.42780.2_2	AL20210812_SR_ERV_VT_EG__IFN_TMT10_Fxn02	LEGVGPV	2	Prosit	1	42780	-0.955396	0.343538	0.970403	V.n[229.1629]LEGVGPV2.M	ENST00000568681.1_1_16-30106216-30106402--|GN=YPEL3;rev_ENST00000281038.9_1_11-78147718-78285533--|GN=NARS2;rev_ENST00000281038.9_1_11-78147718-78285614--|GN=NARS2;rev_ENST00000528850.5_2_11-78147718-78284211--|GN=NARS2;rev_ENST00000529771.1_1_11-78147718-78154786--|GN=NARS2;rev_SYNM_HUMAN|Q96I59;rev_SYNM_HUMAN|Q96I59-2;	Target	Fail	Delta RT	0.252089
AL20210812_SR_ERV_VT_EG__IFN_TMT10_Fxn02.42781.42781.2_2	AL20210812_SR_ERV_VT_EG__IFN_TMT10_Fxn02	TCRRTLFGD	2	Prosit	1	42781	-2.07594	0.477942	0.970403	P.n[229.1629]TC[57.0215]RRTLFGD2.Y	ENST00000335251.10_1_4-128554183-128637588-+|GN=INTU;ENST00000335251.10_1_4-128554189-128637588-+|GN=INTU;ENST00000503952.5_1_4-128606686-128637588-+|GN=INTU;INTU_HUMAN|Q9ULD6;INTU_HUMAN|Q9ULD6-4;	Target	Fail	Spectral Similarity	0.1681
AL20210812_SR_ERV_VT_EG__IFN_TMT10_Fxn02.42781.42781.2_2	AL20210812_SR_ERV_VT_EG__IFN_TMT10_Fxn02	TCRRTLFGD	2	Prosit	1	42781	-2.07594	0.477942	0.970403	P.n[229.1629]TC[57.0215]RRTLFGD2.Y	ENST00000335251.10_1_4-128554183-128637588-+|GN=INTU;ENST00000335251.10_1_4-128554189-128637588-+|GN=INTU;ENST00000503952.5_1_4-128606686-128637588-+|GN=INTU;INTU_HUMAN|Q9ULD6;INTU_HUMAN|Q9ULD6-4;	Target	Fail	Delta RT	0.523688
AL20210812_SR_ERV_VT_EG__IFN_TMT10_Fxn02.42786.42786.2_1	AL20210812_SR_ERV_VT_EG__IFN_TMT10_Fxn02	FVDDQQTFF	1	Prosit	1	42786	0.280597	7.50159e-05	0.00453395	G.n[229.1629]FVDDQQTFF2.C	DDB1_HUMAN|Q16531;ENST00000301764.11_1_11-61067607-61100524--|GN=DDB1;ENST00000301764.11_1_11-61067610-61100440--|GN=DDB1;ENST00000540166.5_1_11-61068347-61100440--|GN=DDB1;ENST00000545930.5_1_11-61082914-61091715--|GN=DDB1;	Target	Pass	Spectral Similarity	0.9437
AL20210812_SR_ERV_VT_EG__IFN_TMT10_Fxn02.42786.42786.2_1	AL20210812_SR_ERV_VT_EG__IFN_TMT10_Fxn02	FVDDQQTFF	1	Prosit	1	42786	0.280597	7.50159e-05	0.00453395	G.n[229.1629]FVDDQQTFF2.C	DDB1_HUMAN|Q16531;ENST00000301764.11_1_11-61067607-61100524--|GN=DDB1;ENST00000301764.11_1_11-61067610-61100440--|GN=DDB1;ENST00000540166.5_1_11-61068347-61100440--|GN=DDB1;ENST00000545930.5_1_11-61082914-61091715--|GN=DDB1;	Target	Pass	Delta RT	0.00807547
AL20210812_SR_ERV_VT_EG__IFN_TMT10_Fxn02.42788.42788.2_1	AL20210812_SR_ERV_VT_EG__IFN_TMT10_Fxn02	RTEEGISNRP	1	Prosit	1	42788	-1.69433	0.456289	0.970403	I.n[229.1629]RTEEGISNRP2.S	ENST00000345093.8_1_12-56599827-56600100--|GN=RNF41;	Target	Fail	Spectral Similarity	0.5437
AL20210812_SR_ERV_VT_EG__IFN_TMT10_Fxn02.42788.42788.2_1	AL20210812_SR_ERV_VT_EG__IFN_TMT10_Fxn02	RTEEGISNRP	1	Prosit	1	42788	-1.69433	0.456289	0.970403	I.n[229.1629]RTEEGISNRP2.S	ENST00000345093.8_1_12-56599827-56600100--|GN=RNF41;	Target	Fail	Delta RT	0.693676
AL20210812_SR_ERV_VT_EG__IFN_TMT10_Fxn02.42789.42789.2_1	AL20210812_SR_ERV_VT_EG__IFN_TMT10_Fxn02	FLDGNEMTL	1	Prosit	1	42789	0.283182	7.50159e-05	0.00435753	K.n[229.1629]FLDGNEMTL2.A	CLIC4_HUMAN|Q9Y696;ENST00000374379.8_1_1-25072044-25167428-+|GN=CLIC4;	Target	Pass	Spectral Similarity	0.9829
AL20210812_SR_ERV_VT_EG__IFN_TMT10_Fxn02.42789.42789.2_1	AL20210812_SR_ERV_VT_EG__IFN_TMT10_Fxn02	FLDGNEMTL	1	Prosit	1	42789	0.283182	7.50159e-05	0.00435753	K.n[229.1629]FLDGNEMTL2.A	CLIC4_HUMAN|Q9Y696;ENST00000374379.8_1_1-25072044-25167428-+|GN=CLIC4;	Target	Pass	Delta RT	0.0203413
AL20210812_SR_ERV_VT_EG__IFN_TMT10_Fxn02.42789.42789.2_2	AL20210812_SR_ERV_VT_EG__IFN_TMT10_Fxn02	FGEVVDCTI	2	Prosit	1	42789	-0.592037	0.231666	0.970403	R.n[229.1629]FGEVVDC[57.0215]TI2.K	ENST00000295470.9_2_4-83347214-83350843--|GN=HNRNPDL;ENST00000295470.9_2_4-83347214-83350912--|GN=HNRNPDL;ENST00000313899.11_1_4-83276486-83294906--|GN=HNRNPD;ENST00000313899.11_1_4-83276489-83294831--|GN=HNRNPD;ENST00000352301.8_1_4-83276489-83294831--|GN=HNRNPD;ENST00000352301.8_1_4-83276489-83294900--|GN=HNRNPD;ENST00000353341.8_1_4-83276489-83294831--|GN=HNRNPD;ENST00000353341.8_1_4-83276489-83294900--|GN=HNRNPD;ENST00000355836.9_1_5-177631638-177637621-+|GN=HNRNPAB;ENST00000355836.9_1_5-177631838-177637621-+|GN=HNRNPAB;ENST00000358344.7_1_5-177631638-177637624-+|GN=HNRNPAB;ENST00000358344.7_1_5-177631838-177637621-+|GN=HNRNPAB;ENST00000504898.5_1_5-177631796-177637621-+|GN=HNRNPAB;ENST00000506259.5_1_5-177631796-177637621-+|GN=HNRNPAB;ENST00000506339.5_1_5-177631638-177637621-+|GN=HNRNPAB;ENST00000506339.5_1_5-177631838-177637621-+|GN=HNRNPAB;ENST00000514633.5_1_5-177631638-177637621-+|GN=HNRNPAB;ENST00000514633.5_1_5-177631838-177637621-+|GN=HNRNPAB;ENST00000515193.5_1_5-177631638-177637621-+|GN=HNRNPAB;ENST00000515193.5_1_5-177631838-177637621-+|GN=HNRNPAB;ENST00000614627.4_2_4-83347214-83350843--|GN=HNRNPDL;ENST00000614627.4_2_4-83347214-83350912--|GN=HNRNPDL;ENST00000630114.2_1_4-83347214-83351559--|GN=HNRNPDL;HNRDL_HUMAN|O14979;HNRDL_HUMAN|O14979-2;HNRDL_HUMAN|O14979-3;HNRPD_HUMAN|Q14103;HNRPD_HUMAN|Q14103-2;HNRPD_HUMAN|Q14103-3;HNRPD_HUMAN|Q14103-4;ROAA_HUMAN|Q99729;ROAA_HUMAN|Q99729-2;ROAA_HUMAN|Q99729-3;ROAA_HUMAN|Q99729-4;	Target	Fail	Spectral Similarity	0.656
AL20210812_SR_ERV_VT_EG__IFN_TMT10_Fxn02.42789.42789.2_2	AL20210812_SR_ERV_VT_EG__IFN_TMT10_Fxn02	FGEVVDCTI	2	Prosit	1	42789	-0.592037	0.231666	0.970403	R.n[229.1629]FGEVVDC[57.0215]TI2.K	ENST00000295470.9_2_4-83347214-83350843--|GN=HNRNPDL;ENST00000295470.9_2_4-83347214-83350912--|GN=HNRNPDL;ENST00000313899.11_1_4-83276486-83294906--|GN=HNRNPD;ENST00000313899.11_1_4-83276489-83294831--|GN=HNRNPD;ENST00000352301.8_1_4-83276489-83294831--|GN=HNRNPD;ENST00000352301.8_1_4-83276489-83294900--|GN=HNRNPD;ENST00000353341.8_1_4-83276489-83294831--|GN=HNRNPD;ENST00000353341.8_1_4-83276489-83294900--|GN=HNRNPD;ENST00000355836.9_1_5-177631638-177637621-+|GN=HNRNPAB;ENST00000355836.9_1_5-177631838-177637621-+|GN=HNRNPAB;ENST00000358344.7_1_5-177631638-177637624-+|GN=HNRNPAB;ENST00000358344.7_1_5-177631838-177637621-+|GN=HNRNPAB;ENST00000504898.5_1_5-177631796-177637621-+|GN=HNRNPAB;ENST00000506259.5_1_5-177631796-177637621-+|GN=HNRNPAB;ENST00000506339.5_1_5-177631638-177637621-+|GN=HNRNPAB;ENST00000506339.5_1_5-177631838-177637621-+|GN=HNRNPAB;ENST00000514633.5_1_5-177631638-177637621-+|GN=HNRNPAB;ENST00000514633.5_1_5-177631838-177637621-+|GN=HNRNPAB;ENST00000515193.5_1_5-177631638-177637621-+|GN=HNRNPAB;ENST00000515193.5_1_5-177631838-177637621-+|GN=HNRNPAB;ENST00000614627.4_2_4-83347214-83350843--|GN=HNRNPDL;ENST00000614627.4_2_4-83347214-83350912--|GN=HNRNPDL;ENST00000630114.2_1_4-83347214-83351559--|GN=HNRNPDL;HNRDL_HUMAN|O14979;HNRDL_HUMAN|O14979-2;HNRDL_HUMAN|O14979-3;HNRPD_HUMAN|Q14103;HNRPD_HUMAN|Q14103-2;HNRPD_HUMAN|Q14103-3;HNRPD_HUMAN|Q14103-4;ROAA_HUMAN|Q99729;ROAA_HUMAN|Q99729-2;ROAA_HUMAN|Q99729-3;ROAA_HUMAN|Q99729-4;	Target	Fail	Delta RT	0.1174
AL20210812_SR_ERV_VT_EG__IFN_TMT10_Fxn02.42791.42791.2_2	AL20210812_SR_ERV_VT_EG__IFN_TMT10_Fxn02	APNEAALLAL	2	Prosit	1	42791	-0.07586	0.0255476	0.443969	G.n[229.1629]APNEAALLAL2.M	ENST00000295971.11_1_4-40427920-40440928--|GN=RBM47;ENST00000381793.6_1_4-40427923-40440910--|GN=RBM47;ENST00000381795.10_1_4-40427923-40440910--|GN=RBM47;ENST00000510871.5_1_4-40438846-40440910--|GN=RBM47;RBM47_HUMAN|A0AV96;RBM47_HUMAN|A0AV96-2;	Target	Fail	Spectral Similarity	0.832
AL20210812_SR_ERV_VT_EG__IFN_TMT10_Fxn02.42791.42791.2_2	AL20210812_SR_ERV_VT_EG__IFN_TMT10_Fxn02	APNEAALLAL	2	Prosit	1	42791	-0.07586	0.0255476	0.443969	G.n[229.1629]APNEAALLAL2.M	ENST00000295971.11_1_4-40427920-40440928--|GN=RBM47;ENST00000381793.6_1_4-40427923-40440910--|GN=RBM47;ENST00000381795.10_1_4-40427923-40440910--|GN=RBM47;ENST00000510871.5_1_4-40438846-40440910--|GN=RBM47;RBM47_HUMAN|A0AV96;RBM47_HUMAN|A0AV96-2;	Target	Fail	Delta RT	0.0380165
AL20210812_SR_ERV_VT_EG__IFN_TMT10_Fxn02.42794.42794.2_1	AL20210812_SR_ERV_VT_EG__IFN_TMT10_Fxn02	ALNHVSDDM	1	Prosit	1	42794	-2.16346	0.481281	0.970403	H.n[229.1629]ALNHVSDDM2.K	ENST00000476047.1_1_3-76483919-76484456-+|GN=RP11-550F7.1;	Target	Fail	Spectral Similarity	0
AL20210812_SR_ERV_VT_EG__IFN_TMT10_Fxn02.42794.42794.2_1	AL20210812_SR_ERV_VT_EG__IFN_TMT10_Fxn02	ALNHVSDDM	1	Prosit	1	42794	-2.16346	0.481281	0.970403	H.n[229.1629]ALNHVSDDM2.K	ENST00000476047.1_1_3-76483919-76484456-+|GN=RP11-550F7.1;	Target	Fail	Delta RT	0.469304
AL20210812_SR_ERV_VT_EG__IFN_TMT10_Fxn02.42797.42797.2_1	AL20210812_SR_ERV_VT_EG__IFN_TMT10_Fxn02	AEMLPGVLQQF	1	Prosit	1	42797	0.305063	7.50159e-05	0.00311326	L.n[229.1629]AEM[15.9949]LPGVLQQF2.G	ENST00000323851.11_1_8-134251120-134296554--|GN=NDRG1;ENST00000518010.5_1_8-134269105-134296554--|GN=NDRG1;ENST00000522377.5_1_8-134267532-134296554--|GN=NDRG1;NDRG1_HUMAN|Q92597;NDRG1_HUMAN|Q92597-2;NDRG1_HUMAN|Q92597-3;	Target	Pass	Spectral Similarity	0.8711
AL20210812_SR_ERV_VT_EG__IFN_TMT10_Fxn02.42797.42797.2_1	AL20210812_SR_ERV_VT_EG__IFN_TMT10_Fxn02	AEMLPGVLQQF	1	Prosit	1	42797	0.305063	7.50159e-05	0.00311326	L.n[229.1629]AEM[15.9949]LPGVLQQF2.G	ENST00000323851.11_1_8-134251120-134296554--|GN=NDRG1;ENST00000518010.5_1_8-134269105-134296554--|GN=NDRG1;ENST00000522377.5_1_8-134267532-134296554--|GN=NDRG1;NDRG1_HUMAN|Q92597;NDRG1_HUMAN|Q92597-2;NDRG1_HUMAN|Q92597-3;	Target	Pass	Delta RT	0.0128764
AL20210812_SR_ERV_VT_EG__IFN_TMT10_Fxn02.42797.42797.2_2	AL20210812_SR_ERV_VT_EG__IFN_TMT10_Fxn02	NSSPALSGQLQF	2	Prosit	1	42797	-1.33154	0.41373	0.970403	Y.n[229.1629]NSSPALSGQLQF2.P	ENST00000290607.11_1_15-42867889-43011769-+|GN=STARD9;ENST00000290607.11_1_15-42867913-43011769-+|GN=STARD9;ENST00000562619.1_1_15-42986519-43010984-+|GN=STARD9;STAR9_HUMAN|Q9P2P6;	Target	Fail	Spectral Similarity	0.1581
AL20210812_SR_ERV_VT_EG__IFN_TMT10_Fxn02.42797.42797.2_2	AL20210812_SR_ERV_VT_EG__IFN_TMT10_Fxn02	NSSPALSGQLQF	2	Prosit	1	42797	-1.33154	0.41373	0.970403	Y.n[229.1629]NSSPALSGQLQF2.P	ENST00000290607.11_1_15-42867889-43011769-+|GN=STARD9;ENST00000290607.11_1_15-42867913-43011769-+|GN=STARD9;ENST00000562619.1_1_15-42986519-43010984-+|GN=STARD9;STAR9_HUMAN|Q9P2P6;	Target	Fail	Delta RT	0.181186
AL20210812_SR_ERV_VT_EG__IFN_TMT10_Fxn02.42799.42799.2_1	AL20210812_SR_ERV_VT_EG__IFN_TMT10_Fxn02	LPNDVISSL	1	Prosit	1	42799	0.179676	0.000316419	0.0210405	S.n[229.1629]LPNDVISSL2.K	DEN1A_HUMAN|Q8TEH3;DEN1A_HUMAN|Q8TEH3-2;DEN1A_HUMAN|Q8TEH3-3;DEN1A_HUMAN|Q8TEH3-4;DEN1A_HUMAN|Q8TEH3-5;DEN1A_HUMAN|Q8TEH3-6;ENST00000373618.1_1_9-126176861-126641271--|GN=DENND1A;ENST00000373618.1_1_9-126176861-126692300--|GN=DENND1A;ENST00000373620.7_1_9-126164091-126692184--|GN=DENND1A;ENST00000373620.7_1_9-126164091-126692193--|GN=DENND1A;ENST00000373624.6_1_9-126143713-126692184--|GN=DENND1A;ENST00000373624.6_1_9-126143713-126692193--|GN=DENND1A;ENST00000473039.5_1_9-126143713-126520026--|GN=DENND1A;ENST00000491650.5_1_9-126219181-126371720--|GN=DENND1A;ENST00000497135.5_1_9-126173862-126345492--|GN=DENND1A;	Target	Pass	Spectral Similarity	0.9844
AL20210812_SR_ERV_VT_EG__IFN_TMT10_Fxn02.42799.42799.2_1	AL20210812_SR_ERV_VT_EG__IFN_TMT10_Fxn02	LPNDVISSL	1	Prosit	1	42799	0.179676	0.000316419	0.0210405	S.n[229.1629]LPNDVISSL2.K	DEN1A_HUMAN|Q8TEH3;DEN1A_HUMAN|Q8TEH3-2;DEN1A_HUMAN|Q8TEH3-3;DEN1A_HUMAN|Q8TEH3-4;DEN1A_HUMAN|Q8TEH3-5;DEN1A_HUMAN|Q8TEH3-6;ENST00000373618.1_1_9-126176861-126641271--|GN=DENND1A;ENST00000373618.1_1_9-126176861-126692300--|GN=DENND1A;ENST00000373620.7_1_9-126164091-126692184--|GN=DENND1A;ENST00000373620.7_1_9-126164091-126692193--|GN=DENND1A;ENST00000373624.6_1_9-126143713-126692184--|GN=DENND1A;ENST00000373624.6_1_9-126143713-126692193--|GN=DENND1A;ENST00000473039.5_1_9-126143713-126520026--|GN=DENND1A;ENST00000491650.5_1_9-126219181-126371720--|GN=DENND1A;ENST00000497135.5_1_9-126173862-126345492--|GN=DENND1A;	Target	Pass	Delta RT	0.0270119
AL20210812_SR_ERV_VT_EG__IFN_TMT10_Fxn02.42799.42799.2_2	AL20210812_SR_ERV_VT_EG__IFN_TMT10_Fxn02	QVPDVISSI	2	Prosit	1	42799	-0.231908	0.0787975	0.885359	S.n[229.1629]QVPDVISSI2.R	ENST00000377625.6_1_13-75860930-76055903--|GN=TBC1D4;ENST00000377625.6_1_13-75860930-76056002--|GN=TBC1D4;ENST00000377636.7_1_13-75860930-76055903--|GN=TBC1D4;ENST00000377636.7_1_13-75860930-76056002--|GN=TBC1D4;ENST00000431480.6_1_13-75860930-76055903--|GN=TBC1D4;ENST00000431480.6_1_13-75860930-76056002--|GN=TBC1D4;TBCD4_HUMAN|O60343;TBCD4_HUMAN|O60343-2;TBCD4_HUMAN|O60343-3;	Target	Fail	Spectral Similarity	0.8704
AL20210812_SR_ERV_VT_EG__IFN_TMT10_Fxn02.42799.42799.2_2	AL20210812_SR_ERV_VT_EG__IFN_TMT10_Fxn02	QVPDVISSI	2	Prosit	1	42799	-0.231908	0.0787975	0.885359	S.n[229.1629]QVPDVISSI2.R	ENST00000377625.6_1_13-75860930-76055903--|GN=TBC1D4;ENST00000377625.6_1_13-75860930-76056002--|GN=TBC1D4;ENST00000377636.7_1_13-75860930-76055903--|GN=TBC1D4;ENST00000377636.7_1_13-75860930-76056002--|GN=TBC1D4;ENST00000431480.6_1_13-75860930-76055903--|GN=TBC1D4;ENST00000431480.6_1_13-75860930-76056002--|GN=TBC1D4;TBCD4_HUMAN|O60343;TBCD4_HUMAN|O60343-2;TBCD4_HUMAN|O60343-3;	Target	Fail	Delta RT	0.075958
AL20210812_SR_ERV_VT_EG__IFN_TMT10_Fxn02.42802.42802.2_1	AL20210812_SR_ERV_VT_EG__IFN_TMT10_Fxn02	LADVATVL	1	Prosit	1	42802	0.217767	0.000207692	0.0118504	A.n[229.1629]LADVATVL2.G	ENST00000294785.9_1_1-160313183-160328061-+|GN=NCSTN;ENST00000294785.9_1_1-160313186-160328058-+|GN=NCSTN;ENST00000368063.5_1_1-160314355-160328058-+|GN=NCSTN;ENST00000368063.5_1_1-160314379-160328058-+|GN=NCSTN;ENST00000491390.1_1_1-160325502-160326610-+|GN=NCSTN;NICA_HUMAN|Q92542;NICA_HUMAN|Q92542-2;	Target	Pass	Spectral Similarity	0.9784
AL20210812_SR_ERV_VT_EG__IFN_TMT10_Fxn02.42802.42802.2_1	AL20210812_SR_ERV_VT_EG__IFN_TMT10_Fxn02	LADVATVL	1	Prosit	1	42802	0.217767	0.000207692	0.0118504	A.n[229.1629]LADVATVL2.G	ENST00000294785.9_1_1-160313183-160328061-+|GN=NCSTN;ENST00000294785.9_1_1-160313186-160328058-+|GN=NCSTN;ENST00000368063.5_1_1-160314355-160328058-+|GN=NCSTN;ENST00000368063.5_1_1-160314379-160328058-+|GN=NCSTN;ENST00000491390.1_1_1-160325502-160326610-+|GN=NCSTN;NICA_HUMAN|Q92542;NICA_HUMAN|Q92542-2;	Target	Pass	Delta RT	0.0255088
AL20210812_SR_ERV_VT_EG__IFN_TMT10_Fxn02.42802.42802.2_2	AL20210812_SR_ERV_VT_EG__IFN_TMT10_Fxn02	EVAVATVI	2	Prosit	1	42802	-0.237067	0.0808868	0.893804	G.n[229.1629]EVAVATVI2.C	PRS37_HUMAN|A4D1T9;	Target	Fail	Spectral Similarity	0.9527
AL20210812_SR_ERV_VT_EG__IFN_TMT10_Fxn02.42802.42802.2_2	AL20210812_SR_ERV_VT_EG__IFN_TMT10_Fxn02	EVAVATVI	2	Prosit	1	42802	-0.237067	0.0808868	0.893804	G.n[229.1629]EVAVATVI2.C	PRS37_HUMAN|A4D1T9;	Target	Fail	Delta RT	0.140757
AL20210812_SR_ERV_VT_EG__IFN_TMT10_Fxn02.42806.42806.2_1	AL20210812_SR_ERV_VT_EG__IFN_TMT10_Fxn02	FADIIHSL	1	Prosit	1	42806	0.178022	0.000316419	0.0215659	A.n[229.1629]FADIIHSL2.K	ENST00000350997.11_1_11-61569885-61584401--|GN=FADS1;ENST00000350997.11_1_11-61569885-61584458--|GN=FADS1;ENST00000433932.5_1_11-61569885-61583477--|GN=FADS1;ENST00000536991.5_1_11-61569885-61572282--|GN=FADS1;ENST00000542506.5_1_11-61569885-61582279--|GN=FADS1;FADS1_HUMAN|O60427;FADS1_HUMAN|O60427-2;	Target	Pass	Spectral Similarity	0.9756
AL20210812_SR_ERV_VT_EG__IFN_TMT10_Fxn02.42806.42806.2_1	AL20210812_SR_ERV_VT_EG__IFN_TMT10_Fxn02	FADIIHSL	1	Prosit	1	42806	0.178022	0.000316419	0.0215659	A.n[229.1629]FADIIHSL2.K	ENST00000350997.11_1_11-61569885-61584401--|GN=FADS1;ENST00000350997.11_1_11-61569885-61584458--|GN=FADS1;ENST00000433932.5_1_11-61569885-61583477--|GN=FADS1;ENST00000536991.5_1_11-61569885-61572282--|GN=FADS1;ENST00000542506.5_1_11-61569885-61582279--|GN=FADS1;FADS1_HUMAN|O60427;FADS1_HUMAN|O60427-2;	Target	Pass	Delta RT	0.0382056
AL20210812_SR_ERV_VT_EG__IFN_TMT10_Fxn02.42810.42810.2_1	AL20210812_SR_ERV_VT_EG__IFN_TMT10_Fxn02	AAMAVEPTQIQ	1	Prosit	1	42810	-0.735343	0.282241	0.970403	G.n[229.1629]AAMAVEPTQIQ2.L	DMD_HUMAN|P11532;DMD_HUMAN|P11532-11;DMD_HUMAN|P11532-2;DMD_HUMAN|P11532-3;DMD_HUMAN|P11532-4;ENST00000357033.8_1_X-31140038-33229429--|GN=DMD;ENST00000378677.6_1_X-31140038-33146282--|GN=DMD;ENST00000619831.4_1_X-31140038-33146282--|GN=DMD;ENST00000620040.4_1_X-31140038-33229429--|GN=DMD;	Target	Fail	Spectral Similarity	0.7177
AL20210812_SR_ERV_VT_EG__IFN_TMT10_Fxn02.42810.42810.2_1	AL20210812_SR_ERV_VT_EG__IFN_TMT10_Fxn02	AAMAVEPTQIQ	1	Prosit	1	42810	-0.735343	0.282241	0.970403	G.n[229.1629]AAMAVEPTQIQ2.L	DMD_HUMAN|P11532;DMD_HUMAN|P11532-11;DMD_HUMAN|P11532-2;DMD_HUMAN|P11532-3;DMD_HUMAN|P11532-4;ENST00000357033.8_1_X-31140038-33229429--|GN=DMD;ENST00000378677.6_1_X-31140038-33146282--|GN=DMD;ENST00000619831.4_1_X-31140038-33146282--|GN=DMD;ENST00000620040.4_1_X-31140038-33229429--|GN=DMD;	Target	Fail	Delta RT	0.327748
AL20210812_SR_ERV_VT_EG__IFN_TMT10_Fxn02.42810.42810.2_2	AL20210812_SR_ERV_VT_EG__IFN_TMT10_Fxn02	RCPRARTGQG	2	Prosit	1	42810	-1.98986	0.474101	0.970403	T.n[229.1629]RC[57.0215]PRARTGQG2.L	ENST00000470888.6_1_1-65613533-65613587-+|GN=AK4;	Target	Fail	Spectral Similarity	0.3905
AL20210812_SR_ERV_VT_EG__IFN_TMT10_Fxn02.42810.42810.2_2	AL20210812_SR_ERV_VT_EG__IFN_TMT10_Fxn02	RCPRARTGQG	2	Prosit	1	42810	-1.98986	0.474101	0.970403	T.n[229.1629]RC[57.0215]PRARTGQG2.L	ENST00000470888.6_1_1-65613533-65613587-+|GN=AK4;	Target	Fail	Delta RT	0.596994
AL20210812_SR_ERV_VT_EG__IFN_TMT10_Fxn02.42811.42811.2_1	AL20210812_SR_ERV_VT_EG__IFN_TMT10_Fxn02	FLDGNEMTL	1	Prosit	1	42811	0.294031	7.50159e-05	0.00368859	K.n[229.1629]FLDGNEMTL2.A	CLIC4_HUMAN|Q9Y696;ENST00000374379.8_1_1-25072044-25167428-+|GN=CLIC4;	Target	Pass	Spectral Similarity	0.9866
AL20210812_SR_ERV_VT_EG__IFN_TMT10_Fxn02.42811.42811.2_1	AL20210812_SR_ERV_VT_EG__IFN_TMT10_Fxn02	FLDGNEMTL	1	Prosit	1	42811	0.294031	7.50159e-05	0.00368859	K.n[229.1629]FLDGNEMTL2.A	CLIC4_HUMAN|Q9Y696;ENST00000374379.8_1_1-25072044-25167428-+|GN=CLIC4;	Target	Pass	Delta RT	0.019886
AL20210812_SR_ERV_VT_EG__IFN_TMT10_Fxn02.42811.42811.2_2	AL20210812_SR_ERV_VT_EG__IFN_TMT10_Fxn02	FGEVVDCTI	2	Prosit	1	42811	-0.577664	0.225532	0.970403	R.n[229.1629]FGEVVDC[57.0215]TI2.K	ENST00000295470.9_2_4-83347214-83350843--|GN=HNRNPDL;ENST00000295470.9_2_4-83347214-83350912--|GN=HNRNPDL;ENST00000313899.11_1_4-83276486-83294906--|GN=HNRNPD;ENST00000313899.11_1_4-83276489-83294831--|GN=HNRNPD;ENST00000352301.8_1_4-83276489-83294831--|GN=HNRNPD;ENST00000352301.8_1_4-83276489-83294900--|GN=HNRNPD;ENST00000353341.8_1_4-83276489-83294831--|GN=HNRNPD;ENST00000353341.8_1_4-83276489-83294900--|GN=HNRNPD;ENST00000355836.9_1_5-177631638-177637621-+|GN=HNRNPAB;ENST00000355836.9_1_5-177631838-177637621-+|GN=HNRNPAB;ENST00000358344.7_1_5-177631638-177637624-+|GN=HNRNPAB;ENST00000358344.7_1_5-177631838-177637621-+|GN=HNRNPAB;ENST00000504898.5_1_5-177631796-177637621-+|GN=HNRNPAB;ENST00000506259.5_1_5-177631796-177637621-+|GN=HNRNPAB;ENST00000506339.5_1_5-177631638-177637621-+|GN=HNRNPAB;ENST00000506339.5_1_5-177631838-177637621-+|GN=HNRNPAB;ENST00000514633.5_1_5-177631638-177637621-+|GN=HNRNPAB;ENST00000514633.5_1_5-177631838-177637621-+|GN=HNRNPAB;ENST00000515193.5_1_5-177631638-177637621-+|GN=HNRNPAB;ENST00000515193.5_1_5-177631838-177637621-+|GN=HNRNPAB;ENST00000614627.4_2_4-83347214-83350843--|GN=HNRNPDL;ENST00000614627.4_2_4-83347214-83350912--|GN=HNRNPDL;ENST00000630114.2_1_4-83347214-83351559--|GN=HNRNPDL;HNRDL_HUMAN|O14979;HNRDL_HUMAN|O14979-2;HNRDL_HUMAN|O14979-3;HNRPD_HUMAN|Q14103;HNRPD_HUMAN|Q14103-2;HNRPD_HUMAN|Q14103-3;HNRPD_HUMAN|Q14103-4;ROAA_HUMAN|Q99729;ROAA_HUMAN|Q99729-2;ROAA_HUMAN|Q99729-3;ROAA_HUMAN|Q99729-4;	Target	Fail	Spectral Similarity	0.6731
AL20210812_SR_ERV_VT_EG__IFN_TMT10_Fxn02.42811.42811.2_2	AL20210812_SR_ERV_VT_EG__IFN_TMT10_Fxn02	FGEVVDCTI	2	Prosit	1	42811	-0.577664	0.225532	0.970403	R.n[229.1629]FGEVVDC[57.0215]TI2.K	ENST00000295470.9_2_4-83347214-83350843--|GN=HNRNPDL;ENST00000295470.9_2_4-83347214-83350912--|GN=HNRNPDL;ENST00000313899.11_1_4-83276486-83294906--|GN=HNRNPD;ENST00000313899.11_1_4-83276489-83294831--|GN=HNRNPD;ENST00000352301.8_1_4-83276489-83294831--|GN=HNRNPD;ENST00000352301.8_1_4-83276489-83294900--|GN=HNRNPD;ENST00000353341.8_1_4-83276489-83294831--|GN=HNRNPD;ENST00000353341.8_1_4-83276489-83294900--|GN=HNRNPD;ENST00000355836.9_1_5-177631638-177637621-+|GN=HNRNPAB;ENST00000355836.9_1_5-177631838-177637621-+|GN=HNRNPAB;ENST00000358344.7_1_5-177631638-177637624-+|GN=HNRNPAB;ENST00000358344.7_1_5-177631838-177637621-+|GN=HNRNPAB;ENST00000504898.5_1_5-177631796-177637621-+|GN=HNRNPAB;ENST00000506259.5_1_5-177631796-177637621-+|GN=HNRNPAB;ENST00000506339.5_1_5-177631638-177637621-+|GN=HNRNPAB;ENST00000506339.5_1_5-177631838-177637621-+|GN=HNRNPAB;ENST00000514633.5_1_5-177631638-177637621-+|GN=HNRNPAB;ENST00000514633.5_1_5-177631838-177637621-+|GN=HNRNPAB;ENST00000515193.5_1_5-177631638-177637621-+|GN=HNRNPAB;ENST00000515193.5_1_5-177631838-177637621-+|GN=HNRNPAB;ENST00000614627.4_2_4-83347214-83350843--|GN=HNRNPDL;ENST00000614627.4_2_4-83347214-83350912--|GN=HNRNPDL;ENST00000630114.2_1_4-83347214-83351559--|GN=HNRNPDL;HNRDL_HUMAN|O14979;HNRDL_HUMAN|O14979-2;HNRDL_HUMAN|O14979-3;HNRPD_HUMAN|Q14103;HNRPD_HUMAN|Q14103-2;HNRPD_HUMAN|Q14103-3;HNRPD_HUMAN|Q14103-4;ROAA_HUMAN|Q99729;ROAA_HUMAN|Q99729-2;ROAA_HUMAN|Q99729-3;ROAA_HUMAN|Q99729-4;	Target	Fail	Delta RT	0.117855
AL20210812_SR_ERV_VT_EG__IFN_TMT10_Fxn02.42813.42813.2_1	AL20210812_SR_ERV_VT_EG__IFN_TMT10_Fxn02	PTSLHLPPS	1	Prosit	1	42813	-1.16495	0.387939	0.970403	L.n[229.1629]PTSLHLPPS2.P	ENST00000515406.2_1_5-149379587-149379674--|GN=TIGD6;	Target	Fail	Spectral Similarity	0.367
AL20210812_SR_ERV_VT_EG__IFN_TMT10_Fxn02.42813.42813.2_1	AL20210812_SR_ERV_VT_EG__IFN_TMT10_Fxn02	PTSLHLPPS	1	Prosit	1	42813	-1.16495	0.387939	0.970403	L.n[229.1629]PTSLHLPPS2.P	ENST00000515406.2_1_5-149379587-149379674--|GN=TIGD6;	Target	Fail	Delta RT	0.361503
AL20210812_SR_ERV_VT_EG__IFN_TMT10_Fxn02.42816.42816.2_1	AL20210812_SR_ERV_VT_EG__IFN_TMT10_Fxn02	LGEVGPV	1	Prosit	1	42816	-0.719163	0.276774	0.970403	R.n[229.1629]LGEVGPV2.T	T016670_1-109204113-109204389-+|GN=nan;	Target	Fail	Spectral Similarity	0.6545
AL20210812_SR_ERV_VT_EG__IFN_TMT10_Fxn02.42816.42816.2_1	AL20210812_SR_ERV_VT_EG__IFN_TMT10_Fxn02	LGEVGPV	1	Prosit	1	42816	-0.719163	0.276774	0.970403	R.n[229.1629]LGEVGPV2.T	T016670_1-109204113-109204389-+|GN=nan;	Target	Fail	Delta RT	0.251888
AL20210812_SR_ERV_VT_EG__IFN_TMT10_Fxn02.42816.42816.2_2	AL20210812_SR_ERV_VT_EG__IFN_TMT10_Fxn02	LEGVGPV	2	Prosit	1	42816	-0.969664	0.347342	0.970403	V.n[229.1629]LEGVGPV2.M	ENST00000568681.1_1_16-30106216-30106402--|GN=YPEL3;rev_ENST00000281038.9_1_11-78147718-78285533--|GN=NARS2;rev_ENST00000281038.9_1_11-78147718-78285614--|GN=NARS2;rev_ENST00000528850.5_2_11-78147718-78284211--|GN=NARS2;rev_ENST00000529771.1_1_11-78147718-78154786--|GN=NARS2;rev_SYNM_HUMAN|Q96I59;rev_SYNM_HUMAN|Q96I59-2;	Target	Fail	Spectral Similarity	0.5897
AL20210812_SR_ERV_VT_EG__IFN_TMT10_Fxn02.42816.42816.2_2	AL20210812_SR_ERV_VT_EG__IFN_TMT10_Fxn02	LEGVGPV	2	Prosit	1	42816	-0.969664	0.347342	0.970403	V.n[229.1629]LEGVGPV2.M	ENST00000568681.1_1_16-30106216-30106402--|GN=YPEL3;rev_ENST00000281038.9_1_11-78147718-78285533--|GN=NARS2;rev_ENST00000281038.9_1_11-78147718-78285614--|GN=NARS2;rev_ENST00000528850.5_2_11-78147718-78284211--|GN=NARS2;rev_ENST00000529771.1_1_11-78147718-78154786--|GN=NARS2;rev_SYNM_HUMAN|Q96I59;rev_SYNM_HUMAN|Q96I59-2;	Target	Fail	Delta RT	0.252828
AL20210812_SR_ERV_VT_EG__IFN_TMT10_Fxn02.42819.42819.2_1	AL20210812_SR_ERV_VT_EG__IFN_TMT10_Fxn02	SADTVIIF	1	Prosit	1	42819	0.199205	0.000262334	0.0156954	Q.n[229.1629]SADTVIIF2.D	ENST00000344626.8_3_19-11094827-11172489-+|GN=SMARCA4;ENST00000413806.7_1_19-11094827-11172489-+|GN=SMARCA4;ENST00000429416.7_3_19-11071690-11172489-+|GN=SMARCA4;ENST00000429416.7_3_19-11094821-11172492-+|GN=SMARCA4;ENST00000444061.7_1_19-11075983-11172489-+|GN=SMARCA4;ENST00000444061.7_1_19-11094827-11172489-+|GN=SMARCA4;ENST00000450717.7_1_19-11094827-11172489-+|GN=SMARCA4;ENST00000541122.6_3_19-11088489-11172489-+|GN=SMARCA4;ENST00000541122.6_3_19-11094827-11172489-+|GN=SMARCA4;ENST00000585799.5_1_19-11132109-11172489-+|GN=SMARCA4;ENST00000589677.5_2_19-11094806-11172489-+|GN=SMARCA4;ENST00000589677.5_2_19-11094827-11172489-+|GN=SMARCA4;ENST00000590574.5_2_19-11072379-11172489-+|GN=SMARCA4;ENST00000590574.5_2_19-11094827-11172489-+|GN=SMARCA4;ENST00000591545.5_1_19-11094953-11141644-+|GN=SMARCA4;ENST00000591595.5_1_19-11130023-11172489-+|GN=SMARCA4;ENST00000592604.5_1_19-11123597-11172489-+|GN=SMARCA4;SMCA4_HUMAN|P51532;SMCA4_HUMAN|P51532-2;SMCA4_HUMAN|P51532-3;SMCA4_HUMAN|P51532-4;SMCA4_HUMAN|P51532-5;	Target	Pass	Spectral Similarity	0.9791
AL20210812_SR_ERV_VT_EG__IFN_TMT10_Fxn02.42819.42819.2_1	AL20210812_SR_ERV_VT_EG__IFN_TMT10_Fxn02	SADTVIIF	1	Prosit	1	42819	0.199205	0.000262334	0.0156954	Q.n[229.1629]SADTVIIF2.D	ENST00000344626.8_3_19-11094827-11172489-+|GN=SMARCA4;ENST00000413806.7_1_19-11094827-11172489-+|GN=SMARCA4;ENST00000429416.7_3_19-11071690-11172489-+|GN=SMARCA4;ENST00000429416.7_3_19-11094821-11172492-+|GN=SMARCA4;ENST00000444061.7_1_19-11075983-11172489-+|GN=SMARCA4;ENST00000444061.7_1_19-11094827-11172489-+|GN=SMARCA4;ENST00000450717.7_1_19-11094827-11172489-+|GN=SMARCA4;ENST00000541122.6_3_19-11088489-11172489-+|GN=SMARCA4;ENST00000541122.6_3_19-11094827-11172489-+|GN=SMARCA4;ENST00000585799.5_1_19-11132109-11172489-+|GN=SMARCA4;ENST00000589677.5_2_19-11094806-11172489-+|GN=SMARCA4;ENST00000589677.5_2_19-11094827-11172489-+|GN=SMARCA4;ENST00000590574.5_2_19-11072379-11172489-+|GN=SMARCA4;ENST00000590574.5_2_19-11094827-11172489-+|GN=SMARCA4;ENST00000591545.5_1_19-11094953-11141644-+|GN=SMARCA4;ENST00000591595.5_1_19-11130023-11172489-+|GN=SMARCA4;ENST00000592604.5_1_19-11123597-11172489-+|GN=SMARCA4;SMCA4_HUMAN|P51532;SMCA4_HUMAN|P51532-2;SMCA4_HUMAN|P51532-3;SMCA4_HUMAN|P51532-4;SMCA4_HUMAN|P51532-5;	Target	Pass	Delta RT	0.0281094
AL20210812_SR_ERV_VT_EG__IFN_TMT10_Fxn02.42819.42819.2_2	AL20210812_SR_ERV_VT_EG__IFN_TMT10_Fxn02	SDTAVLLF	2	Prosit	1	42819	-0.138705	0.0425505	0.65107	F.n[229.1629]SDTAVLLF2.D	COPT2_HUMAN|O15432;ENST00000259392.7_1_9-115913354-115925197-+|GN=SLC31A2;	Target	Fail	Spectral Similarity	0.9581
AL20210812_SR_ERV_VT_EG__IFN_TMT10_Fxn02.42819.42819.2_2	AL20210812_SR_ERV_VT_EG__IFN_TMT10_Fxn02	SDTAVLLF	2	Prosit	1	42819	-0.138705	0.0425505	0.65107	F.n[229.1629]SDTAVLLF2.D	COPT2_HUMAN|O15432;ENST00000259392.7_1_9-115913354-115925197-+|GN=SLC31A2;	Target	Fail	Delta RT	0.0911752
AL20210812_SR_ERV_VT_EG__IFN_TMT10_Fxn02.42821.42821.2_1	AL20210812_SR_ERV_VT_EG__IFN_TMT10_Fxn02	LPNDVISSL	1	Prosit	1	42821	0.224018	0.000207692	0.010776	S.n[229.1629]LPNDVISSL2.K	DEN1A_HUMAN|Q8TEH3;DEN1A_HUMAN|Q8TEH3-2;DEN1A_HUMAN|Q8TEH3-3;DEN1A_HUMAN|Q8TEH3-4;DEN1A_HUMAN|Q8TEH3-5;DEN1A_HUMAN|Q8TEH3-6;ENST00000373618.1_1_9-126176861-126641271--|GN=DENND1A;ENST00000373618.1_1_9-126176861-126692300--|GN=DENND1A;ENST00000373620.7_1_9-126164091-126692184--|GN=DENND1A;ENST00000373620.7_1_9-126164091-126692193--|GN=DENND1A;ENST00000373624.6_1_9-126143713-126692184--|GN=DENND1A;ENST00000373624.6_1_9-126143713-126692193--|GN=DENND1A;ENST00000473039.5_1_9-126143713-126520026--|GN=DENND1A;ENST00000491650.5_1_9-126219181-126371720--|GN=DENND1A;ENST00000497135.5_1_9-126173862-126345492--|GN=DENND1A;	Target	Pass	Spectral Similarity	0.9795
AL20210812_SR_ERV_VT_EG__IFN_TMT10_Fxn02.42821.42821.2_1	AL20210812_SR_ERV_VT_EG__IFN_TMT10_Fxn02	LPNDVISSL	1	Prosit	1	42821	0.224018	0.000207692	0.010776	S.n[229.1629]LPNDVISSL2.K	DEN1A_HUMAN|Q8TEH3;DEN1A_HUMAN|Q8TEH3-2;DEN1A_HUMAN|Q8TEH3-3;DEN1A_HUMAN|Q8TEH3-4;DEN1A_HUMAN|Q8TEH3-5;DEN1A_HUMAN|Q8TEH3-6;ENST00000373618.1_1_9-126176861-126641271--|GN=DENND1A;ENST00000373618.1_1_9-126176861-126692300--|GN=DENND1A;ENST00000373620.7_1_9-126164091-126692184--|GN=DENND1A;ENST00000373620.7_1_9-126164091-126692193--|GN=DENND1A;ENST00000373624.6_1_9-126143713-126692184--|GN=DENND1A;ENST00000373624.6_1_9-126143713-126692193--|GN=DENND1A;ENST00000473039.5_1_9-126143713-126520026--|GN=DENND1A;ENST00000491650.5_1_9-126219181-126371720--|GN=DENND1A;ENST00000497135.5_1_9-126173862-126345492--|GN=DENND1A;	Target	Pass	Delta RT	0.0265619
AL20210812_SR_ERV_VT_EG__IFN_TMT10_Fxn02.42821.42821.2_2	AL20210812_SR_ERV_VT_EG__IFN_TMT10_Fxn02	QVPDVISSI	2	Prosit	1	42821	-0.208956	0.068389	0.841574	S.n[229.1629]QVPDVISSI2.R	ENST00000377625.6_1_13-75860930-76055903--|GN=TBC1D4;ENST00000377625.6_1_13-75860930-76056002--|GN=TBC1D4;ENST00000377636.7_1_13-75860930-76055903--|GN=TBC1D4;ENST00000377636.7_1_13-75860930-76056002--|GN=TBC1D4;ENST00000431480.6_1_13-75860930-76055903--|GN=TBC1D4;ENST00000431480.6_1_13-75860930-76056002--|GN=TBC1D4;TBCD4_HUMAN|O60343;TBCD4_HUMAN|O60343-2;TBCD4_HUMAN|O60343-3;	Target	Fail	Spectral Similarity	0.8654
AL20210812_SR_ERV_VT_EG__IFN_TMT10_Fxn02.42821.42821.2_2	AL20210812_SR_ERV_VT_EG__IFN_TMT10_Fxn02	QVPDVISSI	2	Prosit	1	42821	-0.208956	0.068389	0.841574	S.n[229.1629]QVPDVISSI2.R	ENST00000377625.6_1_13-75860930-76055903--|GN=TBC1D4;ENST00000377625.6_1_13-75860930-76056002--|GN=TBC1D4;ENST00000377636.7_1_13-75860930-76055903--|GN=TBC1D4;ENST00000377636.7_1_13-75860930-76056002--|GN=TBC1D4;ENST00000431480.6_1_13-75860930-76055903--|GN=TBC1D4;ENST00000431480.6_1_13-75860930-76056002--|GN=TBC1D4;TBCD4_HUMAN|O60343;TBCD4_HUMAN|O60343-2;TBCD4_HUMAN|O60343-3;	Target	Fail	Delta RT	0.0764069
AL20210812_SR_ERV_VT_EG__IFN_TMT10_Fxn02.42824.42824.2_1	AL20210812_SR_ERV_VT_EG__IFN_TMT10_Fxn02	STSPLVSIT	1	Prosit	1	42824	-0.696113	0.269061	0.970403	P.n[229.1629]STSPLVSIT2.G	ENST00000469187.5_1_11-5632096-5632183-+|GN=TRIM6;	Target	Fail	Spectral Similarity	0.5775
AL20210812_SR_ERV_VT_EG__IFN_TMT10_Fxn02.42824.42824.2_1	AL20210812_SR_ERV_VT_EG__IFN_TMT10_Fxn02	STSPLVSIT	1	Prosit	1	42824	-0.696113	0.269061	0.970403	P.n[229.1629]STSPLVSIT2.G	ENST00000469187.5_1_11-5632096-5632183-+|GN=TRIM6;	Target	Fail	Delta RT	0.206648
AL20210812_SR_ERV_VT_EG__IFN_TMT10_Fxn02.42824.42824.2_2	AL20210812_SR_ERV_VT_EG__IFN_TMT10_Fxn02	STPLSSSLL	2	Prosit	1	42824	-1.45927	0.431922	0.970403	C.n[229.1629]STPLSSSLL2.G	AF17_HUMAN|P55198;ENST00000615858.1_2_17-36873728-36877105-+|GN=MLLT6;ENST00000621332.4_1_17-36861885-36881848-+|GN=MLLT6;	Target	Fail	Spectral Similarity	0
AL20210812_SR_ERV_VT_EG__IFN_TMT10_Fxn02.42824.42824.2_2	AL20210812_SR_ERV_VT_EG__IFN_TMT10_Fxn02	STPLSSSLL	2	Prosit	1	42824	-1.45927	0.431922	0.970403	C.n[229.1629]STPLSSSLL2.G	AF17_HUMAN|P55198;ENST00000615858.1_2_17-36873728-36877105-+|GN=MLLT6;ENST00000621332.4_1_17-36861885-36881848-+|GN=MLLT6;	Target	Fail	Delta RT	0.109065
AL20210812_SR_ERV_VT_EG__IFN_TMT10_Fxn02.42825.42825.2_1	AL20210812_SR_ERV_VT_EG__IFN_TMT10_Fxn02	SELFMSSFQSY	1	Prosit	1	42825	0.410666	7.50159e-05	0.0006131	L.n[229.1629]SELFMSSFQSY2.G	ENST00000008180.13_1_16-3115647-3119353-+|GN=IL32;ENST00000325568.9_2_16-3115322-3119353-+|GN=IL32;ENST00000325568.9_2_16-3115812-3119353-+|GN=IL32;ENST00000396890.6_2_16-3115647-3119353-+|GN=IL32;ENST00000440815.7_3_16-3115370-3119353-+|GN=IL32;ENST00000444393.7_2_16-3115643-3119353-+|GN=IL32;ENST00000525377.6_1_16-3115643-3131957-+|GN=IL32;ENST00000525377.6_1_16-3115812-3131957-+|GN=IL32;ENST00000526464.6_2_16-3115767-3119353-+|GN=IL32;ENST00000528163.6_2_16-3115482-3119353-+|GN=IL32;ENST00000529550.5_2_16-3115395-3119353-+|GN=IL32;ENST00000529699.5_1_16-3115367-3119353-+|GN=IL32;ENST00000530538.6_3_16-3115656-3119353-+|GN=IL32;ENST00000530890.5_1_16-3115621-3119353-+|GN=IL32;ENST00000530890.5_1_16-3115812-3119353-+|GN=IL32;ENST00000531965.5_1_16-3115333-3119353-+|GN=IL32;ENST00000533097.6_2_16-3115621-3119353-+|GN=IL32;ENST00000534507.5_2_16-3115322-3119353-+|GN=IL32;ENST00000534507.5_2_16-3115812-3119353-+|GN=IL32;ENST00000548246.1_2_16-3115812-3119353-+|GN=IL32;ENST00000548476.5_2_16-3115767-3119353-+|GN=IL32;ENST00000548652.5_1_16-3115647-3119353-+|GN=IL32;ENST00000548652.5_1_16-3115812-3119353-+|GN=IL32;ENST00000551513.5_1_16-3115767-3119353-+|GN=IL32;ENST00000551513.5_1_16-3115812-3119353-+|GN=IL32;ENST00000552356.5_1_16-3115688-3119353-+|GN=IL32;ENST00000552664.5_3_16-3115688-3119353-+|GN=IL32;ENST00000552936.5_1_16-3115668-3119353-+|GN=IL32;ENST00000552936.5_1_16-3115812-3119353-+|GN=IL32;ENST00000613483.4_1_16-3115322-3119353-+|GN=IL32;ENST00000613483.4_1_16-3115812-3119353-+|GN=IL32;IL32_HUMAN|P24001;IL32_HUMAN|P24001-2;IL32_HUMAN|P24001-3;IL32_HUMAN|P24001-5;IL32_HUMAN|P24001-6;IL32_HUMAN|P24001-7;	Target	Pass	Spectral Similarity	0.9793
AL20210812_SR_ERV_VT_EG__IFN_TMT10_Fxn02.42825.42825.2_1	AL20210812_SR_ERV_VT_EG__IFN_TMT10_Fxn02	SELFMSSFQSY	1	Prosit	1	42825	0.410666	7.50159e-05	0.0006131	L.n[229.1629]SELFMSSFQSY2.G	ENST00000008180.13_1_16-3115647-3119353-+|GN=IL32;ENST00000325568.9_2_16-3115322-3119353-+|GN=IL32;ENST00000325568.9_2_16-3115812-3119353-+|GN=IL32;ENST00000396890.6_2_16-3115647-3119353-+|GN=IL32;ENST00000440815.7_3_16-3115370-3119353-+|GN=IL32;ENST00000444393.7_2_16-3115643-3119353-+|GN=IL32;ENST00000525377.6_1_16-3115643-3131957-+|GN=IL32;ENST00000525377.6_1_16-3115812-3131957-+|GN=IL32;ENST00000526464.6_2_16-3115767-3119353-+|GN=IL32;ENST00000528163.6_2_16-3115482-3119353-+|GN=IL32;ENST00000529550.5_2_16-3115395-3119353-+|GN=IL32;ENST00000529699.5_1_16-3115367-3119353-+|GN=IL32;ENST00000530538.6_3_16-3115656-3119353-+|GN=IL32;ENST00000530890.5_1_16-3115621-3119353-+|GN=IL32;ENST00000530890.5_1_16-3115812-3119353-+|GN=IL32;ENST00000531965.5_1_16-3115333-3119353-+|GN=IL32;ENST00000533097.6_2_16-3115621-3119353-+|GN=IL32;ENST00000534507.5_2_16-3115322-3119353-+|GN=IL32;ENST00000534507.5_2_16-3115812-3119353-+|GN=IL32;ENST00000548246.1_2_16-3115812-3119353-+|GN=IL32;ENST00000548476.5_2_16-3115767-3119353-+|GN=IL32;ENST00000548652.5_1_16-3115647-3119353-+|GN=IL32;ENST00000548652.5_1_16-3115812-3119353-+|GN=IL32;ENST00000551513.5_1_16-3115767-3119353-+|GN=IL32;ENST00000551513.5_1_16-3115812-3119353-+|GN=IL32;ENST00000552356.5_1_16-3115688-3119353-+|GN=IL32;ENST00000552664.5_3_16-3115688-3119353-+|GN=IL32;ENST00000552936.5_1_16-3115668-3119353-+|GN=IL32;ENST00000552936.5_1_16-3115812-3119353-+|GN=IL32;ENST00000613483.4_1_16-3115322-3119353-+|GN=IL32;ENST00000613483.4_1_16-3115812-3119353-+|GN=IL32;IL32_HUMAN|P24001;IL32_HUMAN|P24001-2;IL32_HUMAN|P24001-3;IL32_HUMAN|P24001-5;IL32_HUMAN|P24001-6;IL32_HUMAN|P24001-7;	Target	Pass	Delta RT	0.0137912
AL20210812_SR_ERV_VT_EG__IFN_TMT10_Fxn02.42827.42827.2_1	AL20210812_SR_ERV_VT_EG__IFN_TMT10_Fxn02	AENFPFCTI	1	Prosit	1	42827	0.31651	7.50159e-05	0.00261074	S.n[229.1629]AENFPFC[57.0215]TI2.D	ENST00000284719.7_1_2-174940156-175111543--|GN=OLA1;ENST00000284719.7_1_2-174940156-175113362--|GN=OLA1;ENST00000344357.9_1_2-174940156-175113304--|GN=OLA1;ENST00000396387.2_1_22-42504483-42504957--|GN=OLA1P1;ENST00000409546.5_1_2-174940156-175112457--|GN=OLA1;ENST00000409546.5_1_2-174940156-175112460--|GN=OLA1;ENST00000428402.6_1_2-174940149-175111543--|GN=OLA1;ENST00000428402.6_1_2-174940149-175113203--|GN=OLA1;OLA1_HUMAN|Q9NTK5;OLA1_HUMAN|Q9NTK5-3;	Target	Pass	Spectral Similarity	0.9641
AL20210812_SR_ERV_VT_EG__IFN_TMT10_Fxn02.42827.42827.2_1	AL20210812_SR_ERV_VT_EG__IFN_TMT10_Fxn02	AENFPFCTI	1	Prosit	1	42827	0.31651	7.50159e-05	0.00261074	S.n[229.1629]AENFPFC[57.0215]TI2.D	ENST00000284719.7_1_2-174940156-175111543--|GN=OLA1;ENST00000284719.7_1_2-174940156-175113362--|GN=OLA1;ENST00000344357.9_1_2-174940156-175113304--|GN=OLA1;ENST00000396387.2_1_22-42504483-42504957--|GN=OLA1P1;ENST00000409546.5_1_2-174940156-175112457--|GN=OLA1;ENST00000409546.5_1_2-174940156-175112460--|GN=OLA1;ENST00000428402.6_1_2-174940149-175111543--|GN=OLA1;ENST00000428402.6_1_2-174940149-175113203--|GN=OLA1;OLA1_HUMAN|Q9NTK5;OLA1_HUMAN|Q9NTK5-3;	Target	Pass	Delta RT	0.00720296
AL20210812_SR_ERV_VT_EG__IFN_TMT10_Fxn02.42827.42827.2_2	AL20210812_SR_ERV_VT_EG__IFN_TMT10_Fxn02	AEQVMFCTL	2	Prosit	1	42827	-0.514789	0.199826	0.970403	A.n[229.1629]AEQVMFC[57.0215]TL2.N	ENST00000393028.5_1_19-14589230-14606929--|GN=GIPC1;	Target	Fail	Spectral Similarity	0.5652
AL20210812_SR_ERV_VT_EG__IFN_TMT10_Fxn02.42827.42827.2_2	AL20210812_SR_ERV_VT_EG__IFN_TMT10_Fxn02	AEQVMFCTL	2	Prosit	1	42827	-0.514789	0.199826	0.970403	A.n[229.1629]AEQVMFC[57.0215]TL2.N	ENST00000393028.5_1_19-14589230-14606929--|GN=GIPC1;	Target	Fail	Delta RT	0.0665104
AL20210812_SR_ERV_VT_EG__IFN_TMT10_Fxn02.42829.42829.2_1	AL20210812_SR_ERV_VT_EG__IFN_TMT10_Fxn02	FVDDQQTFF	1	Prosit	1	42829	0.241415	0.000139691	0.00826475	G.n[229.1629]FVDDQQTFF2.C	DDB1_HUMAN|Q16531;ENST00000301764.11_1_11-61067607-61100524--|GN=DDB1;ENST00000301764.11_1_11-61067610-61100440--|GN=DDB1;ENST00000540166.5_1_11-61068347-61100440--|GN=DDB1;ENST00000545930.5_1_11-61082914-61091715--|GN=DDB1;	Target	Pass	Spectral Similarity	0.9196
AL20210812_SR_ERV_VT_EG__IFN_TMT10_Fxn02.42829.42829.2_1	AL20210812_SR_ERV_VT_EG__IFN_TMT10_Fxn02	FVDDQQTFF	1	Prosit	1	42829	0.241415	0.000139691	0.00826475	G.n[229.1629]FVDDQQTFF2.C	DDB1_HUMAN|Q16531;ENST00000301764.11_1_11-61067607-61100524--|GN=DDB1;ENST00000301764.11_1_11-61067610-61100440--|GN=DDB1;ENST00000540166.5_1_11-61068347-61100440--|GN=DDB1;ENST00000545930.5_1_11-61082914-61091715--|GN=DDB1;	Target	Pass	Delta RT	0.00895854
AL20210812_SR_ERV_VT_EG__IFN_TMT10_Fxn02.42830.42830.2_1	AL20210812_SR_ERV_VT_EG__IFN_TMT10_Fxn02	EEWLPRELW	1	Prosit	1	42830	0.151549	0.000586024	0.0318798	L.n[229.1629]EEWLPRELW2.H	ENST00000219066.5_2_16-2089924-2097848--|GN=NTHL1;ENST00000561841.1_1_16-2089927-2093675--|GN=NTHL1;ENST00000561862.5_1_16-2089927-2090351--|GN=NTHL1;ENST00000562951.5_1_16-2089927-2094062--|GN=NTHL1;ENST00000565406.5_1_16-2089927-2094819--|GN=NTHL1;ENST00000566380.5_2_16-2089927-2097782--|GN=NTHL1;ENST00000567727.5_1_16-2089927-2093790--|GN=NTHL1;ENST00000568513.5_1_16-2089927-2096313--|GN=NTHL1;NTH_HUMAN|P78549;NTH_HUMAN|P78549-2;NTH_HUMAN|P78549-3;	Target	Pass	Spectral Similarity	0.8918
AL20210812_SR_ERV_VT_EG__IFN_TMT10_Fxn02.42830.42830.2_1	AL20210812_SR_ERV_VT_EG__IFN_TMT10_Fxn02	EEWLPRELW	1	Prosit	1	42830	0.151549	0.000586024	0.0318798	L.n[229.1629]EEWLPRELW2.H	ENST00000219066.5_2_16-2089924-2097848--|GN=NTHL1;ENST00000561841.1_1_16-2089927-2093675--|GN=NTHL1;ENST00000561862.5_1_16-2089927-2090351--|GN=NTHL1;ENST00000562951.5_1_16-2089927-2094062--|GN=NTHL1;ENST00000565406.5_1_16-2089927-2094819--|GN=NTHL1;ENST00000566380.5_2_16-2089927-2097782--|GN=NTHL1;ENST00000567727.5_1_16-2089927-2093790--|GN=NTHL1;ENST00000568513.5_1_16-2089927-2096313--|GN=NTHL1;NTH_HUMAN|P78549;NTH_HUMAN|P78549-2;NTH_HUMAN|P78549-3;	Target	Pass	Delta RT	0.00184326
AL20210812_SR_ERV_VT_EG__IFN_TMT10_Fxn02.42830.42830.2_2	AL20210812_SR_ERV_VT_EG__IFN_TMT10_Fxn02	EEWIPPHPVPG	2	Prosit	1	42830	-0.829339	0.309854	0.970403	G.n[229.1629]EEWIPPHPVPG2.S	ENST00000216181.9_1_22-36677793-36678213--|GN=MYH9;	Target	Fail	Spectral Similarity	0.7663
AL20210812_SR_ERV_VT_EG__IFN_TMT10_Fxn02.42830.42830.2_2	AL20210812_SR_ERV_VT_EG__IFN_TMT10_Fxn02	EEWIPPHPVPG	2	Prosit	1	42830	-0.829339	0.309854	0.970403	G.n[229.1629]EEWIPPHPVPG2.S	ENST00000216181.9_1_22-36677793-36678213--|GN=MYH9;	Target	Fail	Delta RT	0.280607
AL20210812_SR_ERV_VT_EG__IFN_TMT10_Fxn02.42832.42832.2_1	AL20210812_SR_ERV_VT_EG__IFN_TMT10_Fxn02	LADVATVL	1	Prosit	1	42832	0.22358	0.000207692	0.010848	A.n[229.1629]LADVATVL2.G	ENST00000294785.9_1_1-160313183-160328061-+|GN=NCSTN;ENST00000294785.9_1_1-160313186-160328058-+|GN=NCSTN;ENST00000368063.5_1_1-160314355-160328058-+|GN=NCSTN;ENST00000368063.5_1_1-160314379-160328058-+|GN=NCSTN;ENST00000491390.1_1_1-160325502-160326610-+|GN=NCSTN;NICA_HUMAN|Q92542;NICA_HUMAN|Q92542-2;	Target	Pass	Spectral Similarity	0.9806
AL20210812_SR_ERV_VT_EG__IFN_TMT10_Fxn02.42832.42832.2_1	AL20210812_SR_ERV_VT_EG__IFN_TMT10_Fxn02	LADVATVL	1	Prosit	1	42832	0.22358	0.000207692	0.010848	A.n[229.1629]LADVATVL2.G	ENST00000294785.9_1_1-160313183-160328061-+|GN=NCSTN;ENST00000294785.9_1_1-160313186-160328058-+|GN=NCSTN;ENST00000368063.5_1_1-160314355-160328058-+|GN=NCSTN;ENST00000368063.5_1_1-160314379-160328058-+|GN=NCSTN;ENST00000491390.1_1_1-160325502-160326610-+|GN=NCSTN;NICA_HUMAN|Q92542;NICA_HUMAN|Q92542-2;	Target	Pass	Delta RT	0.0248919
AL20210812_SR_ERV_VT_EG__IFN_TMT10_Fxn02.42832.42832.2_2	AL20210812_SR_ERV_VT_EG__IFN_TMT10_Fxn02	EVAVATVI	2	Prosit	1	42832	-0.244187	0.0844706	0.904631	G.n[229.1629]EVAVATVI2.C	PRS37_HUMAN|A4D1T9;	Target	Fail	Spectral Similarity	0.9484
AL20210812_SR_ERV_VT_EG__IFN_TMT10_Fxn02.42832.42832.2_2	AL20210812_SR_ERV_VT_EG__IFN_TMT10_Fxn02	EVAVATVI	2	Prosit	1	42832	-0.244187	0.0844706	0.904631	G.n[229.1629]EVAVATVI2.C	PRS37_HUMAN|A4D1T9;	Target	Fail	Delta RT	0.141374
AL20210812_SR_ERV_VT_EG__IFN_TMT10_Fxn02.42833.42833.2_1	AL20210812_SR_ERV_VT_EG__IFN_TMT10_Fxn02	AAMAVEPTQIQ	1	Prosit	1	42833	-0.74169	0.284011	0.970403	G.n[229.1629]AAMAVEPTQIQ2.L	DMD_HUMAN|P11532;DMD_HUMAN|P11532-11;DMD_HUMAN|P11532-2;DMD_HUMAN|P11532-3;DMD_HUMAN|P11532-4;ENST00000357033.8_1_X-31140038-33229429--|GN=DMD;ENST00000378677.6_1_X-31140038-33146282--|GN=DMD;ENST00000619831.4_1_X-31140038-33146282--|GN=DMD;ENST00000620040.4_1_X-31140038-33229429--|GN=DMD;	Target	Fail	Spectral Similarity	0.7258
AL20210812_SR_ERV_VT_EG__IFN_TMT10_Fxn02.42833.42833.2_1	AL20210812_SR_ERV_VT_EG__IFN_TMT10_Fxn02	AAMAVEPTQIQ	1	Prosit	1	42833	-0.74169	0.284011	0.970403	G.n[229.1629]AAMAVEPTQIQ2.L	DMD_HUMAN|P11532;DMD_HUMAN|P11532-11;DMD_HUMAN|P11532-2;DMD_HUMAN|P11532-3;DMD_HUMAN|P11532-4;ENST00000357033.8_1_X-31140038-33229429--|GN=DMD;ENST00000378677.6_1_X-31140038-33146282--|GN=DMD;ENST00000619831.4_1_X-31140038-33146282--|GN=DMD;ENST00000620040.4_1_X-31140038-33229429--|GN=DMD;	Target	Fail	Delta RT	0.328215
AL20210812_SR_ERV_VT_EG__IFN_TMT10_Fxn02.42833.42833.2_2	AL20210812_SR_ERV_VT_EG__IFN_TMT10_Fxn02	RTEEGISNRP	2	Prosit	1	42833	-2.04644	0.476576	0.970403	I.n[229.1629]RTEEGISNRP2.S	ENST00000345093.8_1_12-56599827-56600100--|GN=RNF41;	Target	Fail	Spectral Similarity	0.4413
AL20210812_SR_ERV_VT_EG__IFN_TMT10_Fxn02.42833.42833.2_2	AL20210812_SR_ERV_VT_EG__IFN_TMT10_Fxn02	RTEEGISNRP	2	Prosit	1	42833	-2.04644	0.476576	0.970403	I.n[229.1629]RTEEGISNRP2.S	ENST00000345093.8_1_12-56599827-56600100--|GN=RNF41;	Target	Fail	Delta RT	0.694597
AL20210812_SR_ERV_VT_EG__IFN_TMT10_Fxn02.42834.42834.2_2	AL20210812_SR_ERV_VT_EG__IFN_TMT10_Fxn02	SSSGNTASLTI	2	Prosit	1	42834	-1.41751	0.425798	0.970403	G.n[229.1629]SSSGNTASLTI2.T	LV319_HUMAN|P01714;	Target	Fail	Spectral Similarity	0.3279
AL20210812_SR_ERV_VT_EG__IFN_TMT10_Fxn02.42834.42834.2_2	AL20210812_SR_ERV_VT_EG__IFN_TMT10_Fxn02	SSSGNTASLTI	2	Prosit	1	42834	-1.41751	0.425798	0.970403	G.n[229.1629]SSSGNTASLTI2.T	LV319_HUMAN|P01714;	Target	Fail	Delta RT	0.322265
AL20210812_SR_ERV_VT_EG__IFN_TMT10_Fxn02.42836.42836.2_1	AL20210812_SR_ERV_VT_EG__IFN_TMT10_Fxn02	FADIIHSL	1	Prosit	1	42836	0.204619	0.000262334	0.0144634	A.n[229.1629]FADIIHSL2.K	ENST00000350997.11_1_11-61569885-61584401--|GN=FADS1;ENST00000350997.11_1_11-61569885-61584458--|GN=FADS1;ENST00000433932.5_1_11-61569885-61583477--|GN=FADS1;ENST00000536991.5_1_11-61569885-61572282--|GN=FADS1;ENST00000542506.5_1_11-61569885-61582279--|GN=FADS1;FADS1_HUMAN|O60427;FADS1_HUMAN|O60427-2;	Target	Pass	Spectral Similarity	0.9703
AL20210812_SR_ERV_VT_EG__IFN_TMT10_Fxn02.42836.42836.2_1	AL20210812_SR_ERV_VT_EG__IFN_TMT10_Fxn02	FADIIHSL	1	Prosit	1	42836	0.204619	0.000262334	0.0144634	A.n[229.1629]FADIIHSL2.K	ENST00000350997.11_1_11-61569885-61584401--|GN=FADS1;ENST00000350997.11_1_11-61569885-61584458--|GN=FADS1;ENST00000433932.5_1_11-61569885-61583477--|GN=FADS1;ENST00000536991.5_1_11-61569885-61572282--|GN=FADS1;ENST00000542506.5_1_11-61569885-61582279--|GN=FADS1;FADS1_HUMAN|O60427;FADS1_HUMAN|O60427-2;	Target	Pass	Delta RT	0.0375898
AL20210812_SR_ERV_VT_EG__IFN_TMT10_Fxn02.42840.42840.2_1	AL20210812_SR_ERV_VT_EG__IFN_TMT10_Fxn02	FVTEVRRF	1	Prosit	1	42840	-1.39243	0.421363	0.970403	L.n[229.1629]FVTEVRRF2.L	ENST00000624087.1_1_12-133128854-133129739-+|GN=RP13-554M15.7;	Target	Fail	Spectral Similarity	0.3041
AL20210812_SR_ERV_VT_EG__IFN_TMT10_Fxn02.42840.42840.2_1	AL20210812_SR_ERV_VT_EG__IFN_TMT10_Fxn02	FVTEVRRF	1	Prosit	1	42840	-1.39243	0.421363	0.970403	L.n[229.1629]FVTEVRRF2.L	ENST00000624087.1_1_12-133128854-133129739-+|GN=RP13-554M15.7;	Target	Fail	Delta RT	0.356081
AL20210812_SR_ERV_VT_EG__IFN_TMT10_Fxn02.42844.42844.2_1	AL20210812_SR_ERV_VT_EG__IFN_TMT10_Fxn02	LPNDVISSL	1	Prosit	1	42844	0.166017	0.000316419	0.0257742	S.n[229.1629]LPNDVISSL2.K	DEN1A_HUMAN|Q8TEH3;DEN1A_HUMAN|Q8TEH3-2;DEN1A_HUMAN|Q8TEH3-3;DEN1A_HUMAN|Q8TEH3-4;DEN1A_HUMAN|Q8TEH3-5;DEN1A_HUMAN|Q8TEH3-6;ENST00000373618.1_1_9-126176861-126641271--|GN=DENND1A;ENST00000373618.1_1_9-126176861-126692300--|GN=DENND1A;ENST00000373620.7_1_9-126164091-126692184--|GN=DENND1A;ENST00000373620.7_1_9-126164091-126692193--|GN=DENND1A;ENST00000373624.6_1_9-126143713-126692184--|GN=DENND1A;ENST00000373624.6_1_9-126143713-126692193--|GN=DENND1A;ENST00000473039.5_1_9-126143713-126520026--|GN=DENND1A;ENST00000491650.5_1_9-126219181-126371720--|GN=DENND1A;ENST00000497135.5_1_9-126173862-126345492--|GN=DENND1A;	Target	Pass	Spectral Similarity	0.9827
AL20210812_SR_ERV_VT_EG__IFN_TMT10_Fxn02.42844.42844.2_1	AL20210812_SR_ERV_VT_EG__IFN_TMT10_Fxn02	LPNDVISSL	1	Prosit	1	42844	0.166017	0.000316419	0.0257742	S.n[229.1629]LPNDVISSL2.K	DEN1A_HUMAN|Q8TEH3;DEN1A_HUMAN|Q8TEH3-2;DEN1A_HUMAN|Q8TEH3-3;DEN1A_HUMAN|Q8TEH3-4;DEN1A_HUMAN|Q8TEH3-5;DEN1A_HUMAN|Q8TEH3-6;ENST00000373618.1_1_9-126176861-126641271--|GN=DENND1A;ENST00000373618.1_1_9-126176861-126692300--|GN=DENND1A;ENST00000373620.7_1_9-126164091-126692184--|GN=DENND1A;ENST00000373620.7_1_9-126164091-126692193--|GN=DENND1A;ENST00000373624.6_1_9-126143713-126692184--|GN=DENND1A;ENST00000373624.6_1_9-126143713-126692193--|GN=DENND1A;ENST00000473039.5_1_9-126143713-126520026--|GN=DENND1A;ENST00000491650.5_1_9-126219181-126371720--|GN=DENND1A;ENST00000497135.5_1_9-126173862-126345492--|GN=DENND1A;	Target	Pass	Delta RT	0.0260845
AL20210812_SR_ERV_VT_EG__IFN_TMT10_Fxn02.42844.42844.2_2	AL20210812_SR_ERV_VT_EG__IFN_TMT10_Fxn02	QVPDVISSI	2	Prosit	1	42844	-0.238002	0.0814585	0.89528	S.n[229.1629]QVPDVISSI2.R	ENST00000377625.6_1_13-75860930-76055903--|GN=TBC1D4;ENST00000377625.6_1_13-75860930-76056002--|GN=TBC1D4;ENST00000377636.7_1_13-75860930-76055903--|GN=TBC1D4;ENST00000377636.7_1_13-75860930-76056002--|GN=TBC1D4;ENST00000431480.6_1_13-75860930-76055903--|GN=TBC1D4;ENST00000431480.6_1_13-75860930-76056002--|GN=TBC1D4;TBCD4_HUMAN|O60343;TBCD4_HUMAN|O60343-2;TBCD4_HUMAN|O60343-3;	Target	Fail	Spectral Similarity	0.8675
AL20210812_SR_ERV_VT_EG__IFN_TMT10_Fxn02.42844.42844.2_2	AL20210812_SR_ERV_VT_EG__IFN_TMT10_Fxn02	QVPDVISSI	2	Prosit	1	42844	-0.238002	0.0814585	0.89528	S.n[229.1629]QVPDVISSI2.R	ENST00000377625.6_1_13-75860930-76055903--|GN=TBC1D4;ENST00000377625.6_1_13-75860930-76056002--|GN=TBC1D4;ENST00000377636.7_1_13-75860930-76055903--|GN=TBC1D4;ENST00000377636.7_1_13-75860930-76056002--|GN=TBC1D4;ENST00000431480.6_1_13-75860930-76055903--|GN=TBC1D4;ENST00000431480.6_1_13-75860930-76056002--|GN=TBC1D4;TBCD4_HUMAN|O60343;TBCD4_HUMAN|O60343-2;TBCD4_HUMAN|O60343-3;	Target	Fail	Delta RT	0.0768844
AL20210812_SR_ERV_VT_EG__IFN_TMT10_Fxn02.42845.42845.2_1	AL20210812_SR_ERV_VT_EG__IFN_TMT10_Fxn02	LGEVGPV	1	Prosit	1	42845	-0.670246	0.259575	0.970403	R.n[229.1629]LGEVGPV2.T	T016670_1-109204113-109204389-+|GN=nan;	Target	Fail	Spectral Similarity	0.6542
AL20210812_SR_ERV_VT_EG__IFN_TMT10_Fxn02.42845.42845.2_1	AL20210812_SR_ERV_VT_EG__IFN_TMT10_Fxn02	LGEVGPV	1	Prosit	1	42845	-0.670246	0.259575	0.970403	R.n[229.1629]LGEVGPV2.T	T016670_1-109204113-109204389-+|GN=nan;	Target	Fail	Delta RT	0.252493
AL20210812_SR_ERV_VT_EG__IFN_TMT10_Fxn02.42845.42845.2_2	AL20210812_SR_ERV_VT_EG__IFN_TMT10_Fxn02	LEGVGPV	2	Prosit	1	42845	-0.899262	0.330025	0.970403	V.n[229.1629]LEGVGPV2.M	ENST00000568681.1_1_16-30106216-30106402--|GN=YPEL3;rev_ENST00000281038.9_1_11-78147718-78285533--|GN=NARS2;rev_ENST00000281038.9_1_11-78147718-78285614--|GN=NARS2;rev_ENST00000528850.5_2_11-78147718-78284211--|GN=NARS2;rev_ENST00000529771.1_1_11-78147718-78154786--|GN=NARS2;rev_SYNM_HUMAN|Q96I59;rev_SYNM_HUMAN|Q96I59-2;	Target	Fail	Spectral Similarity	0.5908
AL20210812_SR_ERV_VT_EG__IFN_TMT10_Fxn02.42845.42845.2_2	AL20210812_SR_ERV_VT_EG__IFN_TMT10_Fxn02	LEGVGPV	2	Prosit	1	42845	-0.899262	0.330025	0.970403	V.n[229.1629]LEGVGPV2.M	ENST00000568681.1_1_16-30106216-30106402--|GN=YPEL3;rev_ENST00000281038.9_1_11-78147718-78285533--|GN=NARS2;rev_ENST00000281038.9_1_11-78147718-78285614--|GN=NARS2;rev_ENST00000528850.5_2_11-78147718-78284211--|GN=NARS2;rev_ENST00000529771.1_1_11-78147718-78154786--|GN=NARS2;rev_SYNM_HUMAN|Q96I59;rev_SYNM_HUMAN|Q96I59-2;	Target	Fail	Delta RT	0.253435
AL20210812_SR_ERV_VT_EG__IFN_TMT10_Fxn02.42846.42846.2_1	AL20210812_SR_ERV_VT_EG__IFN_TMT10_Fxn02	SADTVIIF	1	Prosit	1	42846	0.204108	0.000262334	0.0145754	Q.n[229.1629]SADTVIIF2.D	ENST00000344626.8_3_19-11094827-11172489-+|GN=SMARCA4;ENST00000413806.7_1_19-11094827-11172489-+|GN=SMARCA4;ENST00000429416.7_3_19-11071690-11172489-+|GN=SMARCA4;ENST00000429416.7_3_19-11094821-11172492-+|GN=SMARCA4;ENST00000444061.7_1_19-11075983-11172489-+|GN=SMARCA4;ENST00000444061.7_1_19-11094827-11172489-+|GN=SMARCA4;ENST00000450717.7_1_19-11094827-11172489-+|GN=SMARCA4;ENST00000541122.6_3_19-11088489-11172489-+|GN=SMARCA4;ENST00000541122.6_3_19-11094827-11172489-+|GN=SMARCA4;ENST00000585799.5_1_19-11132109-11172489-+|GN=SMARCA4;ENST00000589677.5_2_19-11094806-11172489-+|GN=SMARCA4;ENST00000589677.5_2_19-11094827-11172489-+|GN=SMARCA4;ENST00000590574.5_2_19-11072379-11172489-+|GN=SMARCA4;ENST00000590574.5_2_19-11094827-11172489-+|GN=SMARCA4;ENST00000591545.5_1_19-11094953-11141644-+|GN=SMARCA4;ENST00000591595.5_1_19-11130023-11172489-+|GN=SMARCA4;ENST00000592604.5_1_19-11123597-11172489-+|GN=SMARCA4;SMCA4_HUMAN|P51532;SMCA4_HUMAN|P51532-2;SMCA4_HUMAN|P51532-3;SMCA4_HUMAN|P51532-4;SMCA4_HUMAN|P51532-5;	Target	Pass	Spectral Similarity	0.9823
AL20210812_SR_ERV_VT_EG__IFN_TMT10_Fxn02.42846.42846.2_1	AL20210812_SR_ERV_VT_EG__IFN_TMT10_Fxn02	SADTVIIF	1	Prosit	1	42846	0.204108	0.000262334	0.0145754	Q.n[229.1629]SADTVIIF2.D	ENST00000344626.8_3_19-11094827-11172489-+|GN=SMARCA4;ENST00000413806.7_1_19-11094827-11172489-+|GN=SMARCA4;ENST00000429416.7_3_19-11071690-11172489-+|GN=SMARCA4;ENST00000429416.7_3_19-11094821-11172492-+|GN=SMARCA4;ENST00000444061.7_1_19-11075983-11172489-+|GN=SMARCA4;ENST00000444061.7_1_19-11094827-11172489-+|GN=SMARCA4;ENST00000450717.7_1_19-11094827-11172489-+|GN=SMARCA4;ENST00000541122.6_3_19-11088489-11172489-+|GN=SMARCA4;ENST00000541122.6_3_19-11094827-11172489-+|GN=SMARCA4;ENST00000585799.5_1_19-11132109-11172489-+|GN=SMARCA4;ENST00000589677.5_2_19-11094806-11172489-+|GN=SMARCA4;ENST00000589677.5_2_19-11094827-11172489-+|GN=SMARCA4;ENST00000590574.5_2_19-11072379-11172489-+|GN=SMARCA4;ENST00000590574.5_2_19-11094827-11172489-+|GN=SMARCA4;ENST00000591545.5_1_19-11094953-11141644-+|GN=SMARCA4;ENST00000591595.5_1_19-11130023-11172489-+|GN=SMARCA4;ENST00000592604.5_1_19-11123597-11172489-+|GN=SMARCA4;SMCA4_HUMAN|P51532;SMCA4_HUMAN|P51532-2;SMCA4_HUMAN|P51532-3;SMCA4_HUMAN|P51532-4;SMCA4_HUMAN|P51532-5;	Target	Pass	Delta RT	0.0275432
AL20210812_SR_ERV_VT_EG__IFN_TMT10_Fxn02.42846.42846.2_2	AL20210812_SR_ERV_VT_EG__IFN_TMT10_Fxn02	SDTAVLLF	2	Prosit	1	42846	-0.136648	0.0420206	0.644529	F.n[229.1629]SDTAVLLF2.D	COPT2_HUMAN|O15432;ENST00000259392.7_1_9-115913354-115925197-+|GN=SLC31A2;	Target	Fail	Spectral Similarity	0.9603
AL20210812_SR_ERV_VT_EG__IFN_TMT10_Fxn02.42846.42846.2_2	AL20210812_SR_ERV_VT_EG__IFN_TMT10_Fxn02	SDTAVLLF	2	Prosit	1	42846	-0.136648	0.0420206	0.644529	F.n[229.1629]SDTAVLLF2.D	COPT2_HUMAN|O15432;ENST00000259392.7_1_9-115913354-115925197-+|GN=SLC31A2;	Target	Fail	Delta RT	0.090609
AL20210812_SR_ERV_VT_EG__IFN_TMT10_Fxn02.42847.42847.2_1	AL20210812_SR_ERV_VT_EG__IFN_TMT10_Fxn02	VAVEVVTTM	1	Prosit	1	42847	-0.380653	0.140881	0.970403	R.n[229.1629]VAVEVVTTM2.T	ENST00000319380.11_2_17-74387023-74449223--|GN=UBE2O;ENST00000586409.5_1_17-74392059-74449223--|GN=UBE2O;ENST00000587127.1_2_17-74387026-74395678--|GN=UBE2O;UBE2O_HUMAN|Q9C0C9;	Target	Fail	Spectral Similarity	0.6519
AL20210812_SR_ERV_VT_EG__IFN_TMT10_Fxn02.42847.42847.2_1	AL20210812_SR_ERV_VT_EG__IFN_TMT10_Fxn02	VAVEVVTTM	1	Prosit	1	42847	-0.380653	0.140881	0.970403	R.n[229.1629]VAVEVVTTM2.T	ENST00000319380.11_2_17-74387023-74449223--|GN=UBE2O;ENST00000586409.5_1_17-74392059-74449223--|GN=UBE2O;ENST00000587127.1_2_17-74387026-74395678--|GN=UBE2O;UBE2O_HUMAN|Q9C0C9;	Target	Fail	Delta RT	0.0922325
AL20210812_SR_ERV_VT_EG__IFN_TMT10_Fxn02.42848.42848.2_1	AL20210812_SR_ERV_VT_EG__IFN_TMT10_Fxn02	LASGQSEY	1	Prosit	1	42848	-1.96843	0.473103	0.970403	A.n[229.1629]LASGQSEY2.G	BLT3A_HUMAN|Q6BDS2;ENST00000192788.5_1_6-34760027-34840215-+|GN=UHRF1BP1;ENST00000452449.6_1_6-34760027-34847788-+|GN=UHRF1BP1;	Target	Fail	Spectral Similarity	0
AL20210812_SR_ERV_VT_EG__IFN_TMT10_Fxn02.42848.42848.2_1	AL20210812_SR_ERV_VT_EG__IFN_TMT10_Fxn02	LASGQSEY	1	Prosit	1	42848	-1.96843	0.473103	0.970403	A.n[229.1629]LASGQSEY2.G	BLT3A_HUMAN|Q6BDS2;ENST00000192788.5_1_6-34760027-34840215-+|GN=UHRF1BP1;ENST00000452449.6_1_6-34760027-34847788-+|GN=UHRF1BP1;	Target	Fail	Delta RT	0.460433
AL20210812_SR_ERV_VT_EG__IFN_TMT10_Fxn02.42848.42848.2_2	AL20210812_SR_ERV_VT_EG__IFN_TMT10_Fxn02	LASDSQFS	2	Prosit	1	42848	-1.99618	0.47443	0.970403	R.n[229.1629]LASDSQFS2.D	ENST00000262231.14_1_8-104831735-105264045-+|GN=RIMS2;ENST00000339750.3_1_8-105235666-105264045-+|GN=RIMS2;ENST00000339750.3_1_8-105235879-105264045-+|GN=RIMS2;ENST00000436393.6_1_8-104892885-105264045-+|GN=RIMS2;ENST00000504942.6_1_8-104513114-105264045-+|GN=RIMS2;ENST00000507740.5_1_8-104831735-105264045-+|GN=RIMS2;RIMS2_HUMAN|Q9UQ26;RIMS2_HUMAN|Q9UQ26-1;RIMS2_HUMAN|Q9UQ26-3;RIMS2_HUMAN|Q9UQ26-7;RIMS2_HUMAN|Q9UQ26-8;	Target	Fail	Spectral Similarity	0
AL20210812_SR_ERV_VT_EG__IFN_TMT10_Fxn02.42848.42848.2_2	AL20210812_SR_ERV_VT_EG__IFN_TMT10_Fxn02	LASDSQFS	2	Prosit	1	42848	-1.99618	0.47443	0.970403	R.n[229.1629]LASDSQFS2.D	ENST00000262231.14_1_8-104831735-105264045-+|GN=RIMS2;ENST00000339750.3_1_8-105235666-105264045-+|GN=RIMS2;ENST00000339750.3_1_8-105235879-105264045-+|GN=RIMS2;ENST00000436393.6_1_8-104892885-105264045-+|GN=RIMS2;ENST00000504942.6_1_8-104513114-105264045-+|GN=RIMS2;ENST00000507740.5_1_8-104831735-105264045-+|GN=RIMS2;RIMS2_HUMAN|Q9UQ26;RIMS2_HUMAN|Q9UQ26-1;RIMS2_HUMAN|Q9UQ26-3;RIMS2_HUMAN|Q9UQ26-7;RIMS2_HUMAN|Q9UQ26-8;	Target	Fail	Delta RT	0.388557
AL20210812_SR_ERV_VT_EG__IFN_TMT10_Fxn02.42849.42849.2_1	AL20210812_SR_ERV_VT_EG__IFN_TMT10_Fxn02	GPATPLLL	1	Prosit	1	42849	0.169561	0.000316419	0.0244568	S.n[229.1629]GPATPLLL2.G	ENST00000360614.7_1_19-5719818-5720154--|GN=LONP1;ENST00000586617.1_1_19-5711860-5720154--|GN=LONP1;	Target	Pass	Spectral Similarity	0.977
AL20210812_SR_ERV_VT_EG__IFN_TMT10_Fxn02.42849.42849.2_1	AL20210812_SR_ERV_VT_EG__IFN_TMT10_Fxn02	GPATPLLL	1	Prosit	1	42849	0.169561	0.000316419	0.0244568	S.n[229.1629]GPATPLLL2.G	ENST00000360614.7_1_19-5719818-5720154--|GN=LONP1;ENST00000586617.1_1_19-5711860-5720154--|GN=LONP1;	Target	Pass	Delta RT	0.0203656
AL20210812_SR_ERV_VT_EG__IFN_TMT10_Fxn02.42849.42849.2_2	AL20210812_SR_ERV_VT_EG__IFN_TMT10_Fxn02	PGATPLLL	2	Prosit	1	42849	-0.0278136	0.0153031	0.296722	P.n[229.1629]PGATPLLL2.L	TCONS_00023721_15-69754447-69754642--|GN=linc-ANP32A-1;	Target	Fail	Spectral Similarity	0.9716
AL20210812_SR_ERV_VT_EG__IFN_TMT10_Fxn02.42849.42849.2_2	AL20210812_SR_ERV_VT_EG__IFN_TMT10_Fxn02	PGATPLLL	2	Prosit	1	42849	-0.0278136	0.0153031	0.296722	P.n[229.1629]PGATPLLL2.L	TCONS_00023721_15-69754447-69754642--|GN=linc-ANP32A-1;	Target	Fail	Delta RT	0.0257507
AL20210812_SR_ERV_VT_EG__IFN_TMT10_Fxn02.42850.42850.2_1	AL20210812_SR_ERV_VT_EG__IFN_TMT10_Fxn02	LECSGKG	1	Prosit	1	42850	-1.87424	0.467554	0.970403	D.n[229.1629]LEC[57.0215]SGK[229.1629]G2.K	DNER_HUMAN|Q8NFT8;ENST00000341772.4_1_2-230223258-230579139--|GN=DNER;ENST00000341772.4_1_2-230223258-230579172--|GN=DNER;	Target	Fail	Spectral Similarity	0.4412
AL20210812_SR_ERV_VT_EG__IFN_TMT10_Fxn02.42850.42850.2_1	AL20210812_SR_ERV_VT_EG__IFN_TMT10_Fxn02	LECSGKG	1	Prosit	1	42850	-1.87424	0.467554	0.970403	D.n[229.1629]LEC[57.0215]SGK[229.1629]G2.K	DNER_HUMAN|Q8NFT8;ENST00000341772.4_1_2-230223258-230579139--|GN=DNER;ENST00000341772.4_1_2-230223258-230579172--|GN=DNER;	Target	Fail	Delta RT	0.573786
AL20210812_SR_ERV_VT_EG__IFN_TMT10_Fxn02.42852.42852.2_1	AL20210812_SR_ERV_VT_EG__IFN_TMT10_Fxn02	AMINYENF	1	Prosit	1	42852	-0.820334	0.3074	0.970403	E.n[229.1629]AMINYENF2.L	ENST00000261475.9_1_14-35554795-35591174--|GN=PPP2R3C;ENST00000261475.9_1_14-35554798-35591165--|GN=PPP2R3C;ENST00000553273.5_1_14-35560408-35579835--|GN=PPP2R3C;ENST00000554265.5_1_14-35568586-35579835--|GN=PPP2R3C;ENST00000554488.5_1_14-35576559-35579835--|GN=PPP2R3C;ENST00000555630.5_1_14-35577415-35591165--|GN=PPP2R3C;ENST00000555644.5_1_14-35577276-35591165--|GN=PPP2R3C;P2R3C_HUMAN|Q969Q6;P2R3C_HUMAN|Q969Q6-2;	Target	Fail	Spectral Similarity	0.3919
AL20210812_SR_ERV_VT_EG__IFN_TMT10_Fxn02.42852.42852.2_1	AL20210812_SR_ERV_VT_EG__IFN_TMT10_Fxn02	AMINYENF	1	Prosit	1	42852	-0.820334	0.3074	0.970403	E.n[229.1629]AMINYENF2.L	ENST00000261475.9_1_14-35554795-35591174--|GN=PPP2R3C;ENST00000261475.9_1_14-35554798-35591165--|GN=PPP2R3C;ENST00000553273.5_1_14-35560408-35579835--|GN=PPP2R3C;ENST00000554265.5_1_14-35568586-35579835--|GN=PPP2R3C;ENST00000554488.5_1_14-35576559-35579835--|GN=PPP2R3C;ENST00000555630.5_1_14-35577415-35591165--|GN=PPP2R3C;ENST00000555644.5_1_14-35577276-35591165--|GN=PPP2R3C;P2R3C_HUMAN|Q969Q6;P2R3C_HUMAN|Q969Q6-2;	Target	Fail	Delta RT	0.169279
AL20210812_SR_ERV_VT_EG__IFN_TMT10_Fxn02.42854.42854.2_1	AL20210812_SR_ERV_VT_EG__IFN_TMT10_Fxn02	LADVATVL	1	Prosit	1	42854	0.295895	7.50159e-05	0.0035844	A.n[229.1629]LADVATVL2.G	ENST00000294785.9_1_1-160313183-160328061-+|GN=NCSTN;ENST00000294785.9_1_1-160313186-160328058-+|GN=NCSTN;ENST00000368063.5_1_1-160314355-160328058-+|GN=NCSTN;ENST00000368063.5_1_1-160314379-160328058-+|GN=NCSTN;ENST00000491390.1_1_1-160325502-160326610-+|GN=NCSTN;NICA_HUMAN|Q92542;NICA_HUMAN|Q92542-2;	Target	Pass	Spectral Similarity	0.9797
AL20210812_SR_ERV_VT_EG__IFN_TMT10_Fxn02.42854.42854.2_1	AL20210812_SR_ERV_VT_EG__IFN_TMT10_Fxn02	LADVATVL	1	Prosit	1	42854	0.295895	7.50159e-05	0.0035844	A.n[229.1629]LADVATVL2.G	ENST00000294785.9_1_1-160313183-160328061-+|GN=NCSTN;ENST00000294785.9_1_1-160313186-160328058-+|GN=NCSTN;ENST00000368063.5_1_1-160314355-160328058-+|GN=NCSTN;ENST00000368063.5_1_1-160314379-160328058-+|GN=NCSTN;ENST00000491390.1_1_1-160325502-160326610-+|GN=NCSTN;NICA_HUMAN|Q92542;NICA_HUMAN|Q92542-2;	Target	Pass	Delta RT	0.0244324
AL20210812_SR_ERV_VT_EG__IFN_TMT10_Fxn02.42855.42855.2_1	AL20210812_SR_ERV_VT_EG__IFN_TMT10_Fxn02	RTEEGISNRP	1	Prosit	1	42855	-1.9464	0.471973	0.970403	I.n[229.1629]RTEEGISNRP2.S	ENST00000345093.8_1_12-56599827-56600100--|GN=RNF41;	Target	Fail	Spectral Similarity	0.4632
AL20210812_SR_ERV_VT_EG__IFN_TMT10_Fxn02.42855.42855.2_1	AL20210812_SR_ERV_VT_EG__IFN_TMT10_Fxn02	RTEEGISNRP	1	Prosit	1	42855	-1.9464	0.471973	0.970403	I.n[229.1629]RTEEGISNRP2.S	ENST00000345093.8_1_12-56599827-56600100--|GN=RNF41;	Target	Fail	Delta RT	0.695057
AL20210812_SR_ERV_VT_EG__IFN_TMT10_Fxn02.42855.42855.2_2	AL20210812_SR_ERV_VT_EG__IFN_TMT10_Fxn02	AAMAVEPTQIQ	2	Prosit	1	42855	-0.940988	0.339764	0.970403	G.n[229.1629]AAMAVEPTQIQ2.L	DMD_HUMAN|P11532;DMD_HUMAN|P11532-11;DMD_HUMAN|P11532-2;DMD_HUMAN|P11532-3;DMD_HUMAN|P11532-4;ENST00000357033.8_1_X-31140038-33229429--|GN=DMD;ENST00000378677.6_1_X-31140038-33146282--|GN=DMD;ENST00000619831.4_1_X-31140038-33146282--|GN=DMD;ENST00000620040.4_1_X-31140038-33229429--|GN=DMD;	Target	Fail	Spectral Similarity	0.708
AL20210812_SR_ERV_VT_EG__IFN_TMT10_Fxn02.42855.42855.2_2	AL20210812_SR_ERV_VT_EG__IFN_TMT10_Fxn02	AAMAVEPTQIQ	2	Prosit	1	42855	-0.940988	0.339764	0.970403	G.n[229.1629]AAMAVEPTQIQ2.L	DMD_HUMAN|P11532;DMD_HUMAN|P11532-11;DMD_HUMAN|P11532-2;DMD_HUMAN|P11532-3;DMD_HUMAN|P11532-4;ENST00000357033.8_1_X-31140038-33229429--|GN=DMD;ENST00000378677.6_1_X-31140038-33146282--|GN=DMD;ENST00000619831.4_1_X-31140038-33146282--|GN=DMD;ENST00000620040.4_1_X-31140038-33229429--|GN=DMD;	Target	Fail	Delta RT	0.328674
AL20210812_SR_ERV_VT_EG__IFN_TMT10_Fxn02.42858.42858.2_1	AL20210812_SR_ERV_VT_EG__IFN_TMT10_Fxn02	SELFMSSFQSY	1	Prosit	1	42858	0.390696	7.50159e-05	0.000833703	L.n[229.1629]SELFMSSFQSY2.G	ENST00000008180.13_1_16-3115647-3119353-+|GN=IL32;ENST00000325568.9_2_16-3115322-3119353-+|GN=IL32;ENST00000325568.9_2_16-3115812-3119353-+|GN=IL32;ENST00000396890.6_2_16-3115647-3119353-+|GN=IL32;ENST00000440815.7_3_16-3115370-3119353-+|GN=IL32;ENST00000444393.7_2_16-3115643-3119353-+|GN=IL32;ENST00000525377.6_1_16-3115643-3131957-+|GN=IL32;ENST00000525377.6_1_16-3115812-3131957-+|GN=IL32;ENST00000526464.6_2_16-3115767-3119353-+|GN=IL32;ENST00000528163.6_2_16-3115482-3119353-+|GN=IL32;ENST00000529550.5_2_16-3115395-3119353-+|GN=IL32;ENST00000529699.5_1_16-3115367-3119353-+|GN=IL32;ENST00000530538.6_3_16-3115656-3119353-+|GN=IL32;ENST00000530890.5_1_16-3115621-3119353-+|GN=IL32;ENST00000530890.5_1_16-3115812-3119353-+|GN=IL32;ENST00000531965.5_1_16-3115333-3119353-+|GN=IL32;ENST00000533097.6_2_16-3115621-3119353-+|GN=IL32;ENST00000534507.5_2_16-3115322-3119353-+|GN=IL32;ENST00000534507.5_2_16-3115812-3119353-+|GN=IL32;ENST00000548246.1_2_16-3115812-3119353-+|GN=IL32;ENST00000548476.5_2_16-3115767-3119353-+|GN=IL32;ENST00000548652.5_1_16-3115647-3119353-+|GN=IL32;ENST00000548652.5_1_16-3115812-3119353-+|GN=IL32;ENST00000551513.5_1_16-3115767-3119353-+|GN=IL32;ENST00000551513.5_1_16-3115812-3119353-+|GN=IL32;ENST00000552356.5_1_16-3115688-3119353-+|GN=IL32;ENST00000552664.5_3_16-3115688-3119353-+|GN=IL32;ENST00000552936.5_1_16-3115668-3119353-+|GN=IL32;ENST00000552936.5_1_16-3115812-3119353-+|GN=IL32;ENST00000613483.4_1_16-3115322-3119353-+|GN=IL32;ENST00000613483.4_1_16-3115812-3119353-+|GN=IL32;IL32_HUMAN|P24001;IL32_HUMAN|P24001-2;IL32_HUMAN|P24001-3;IL32_HUMAN|P24001-5;IL32_HUMAN|P24001-6;IL32_HUMAN|P24001-7;	Target	Pass	Spectral Similarity	0.9897
AL20210812_SR_ERV_VT_EG__IFN_TMT10_Fxn02.42858.42858.2_1	AL20210812_SR_ERV_VT_EG__IFN_TMT10_Fxn02	SELFMSSFQSY	1	Prosit	1	42858	0.390696	7.50159e-05	0.000833703	L.n[229.1629]SELFMSSFQSY2.G	ENST00000008180.13_1_16-3115647-3119353-+|GN=IL32;ENST00000325568.9_2_16-3115322-3119353-+|GN=IL32;ENST00000325568.9_2_16-3115812-3119353-+|GN=IL32;ENST00000396890.6_2_16-3115647-3119353-+|GN=IL32;ENST00000440815.7_3_16-3115370-3119353-+|GN=IL32;ENST00000444393.7_2_16-3115643-3119353-+|GN=IL32;ENST00000525377.6_1_16-3115643-3131957-+|GN=IL32;ENST00000525377.6_1_16-3115812-3131957-+|GN=IL32;ENST00000526464.6_2_16-3115767-3119353-+|GN=IL32;ENST00000528163.6_2_16-3115482-3119353-+|GN=IL32;ENST00000529550.5_2_16-3115395-3119353-+|GN=IL32;ENST00000529699.5_1_16-3115367-3119353-+|GN=IL32;ENST00000530538.6_3_16-3115656-3119353-+|GN=IL32;ENST00000530890.5_1_16-3115621-3119353-+|GN=IL32;ENST00000530890.5_1_16-3115812-3119353-+|GN=IL32;ENST00000531965.5_1_16-3115333-3119353-+|GN=IL32;ENST00000533097.6_2_16-3115621-3119353-+|GN=IL32;ENST00000534507.5_2_16-3115322-3119353-+|GN=IL32;ENST00000534507.5_2_16-3115812-3119353-+|GN=IL32;ENST00000548246.1_2_16-3115812-3119353-+|GN=IL32;ENST00000548476.5_2_16-3115767-3119353-+|GN=IL32;ENST00000548652.5_1_16-3115647-3119353-+|GN=IL32;ENST00000548652.5_1_16-3115812-3119353-+|GN=IL32;ENST00000551513.5_1_16-3115767-3119353-+|GN=IL32;ENST00000551513.5_1_16-3115812-3119353-+|GN=IL32;ENST00000552356.5_1_16-3115688-3119353-+|GN=IL32;ENST00000552664.5_3_16-3115688-3119353-+|GN=IL32;ENST00000552936.5_1_16-3115668-3119353-+|GN=IL32;ENST00000552936.5_1_16-3115812-3119353-+|GN=IL32;ENST00000613483.4_1_16-3115322-3119353-+|GN=IL32;ENST00000613483.4_1_16-3115812-3119353-+|GN=IL32;IL32_HUMAN|P24001;IL32_HUMAN|P24001-2;IL32_HUMAN|P24001-3;IL32_HUMAN|P24001-5;IL32_HUMAN|P24001-6;IL32_HUMAN|P24001-7;	Target	Pass	Delta RT	0.0131056
AL20210812_SR_ERV_VT_EG__IFN_TMT10_Fxn02.42860.42860.2_1	AL20210812_SR_ERV_VT_EG__IFN_TMT10_Fxn02	SPLEAGLAF	1	Prosit	1	42860	0.24987	0.000139691	0.00726235	D.n[229.1629]SPLEAGLAF2.T	ENST00000371868.5_1_9-136529013-136561435--|GN=SARDH;ENST00000371868.5_1_9-136529013-136568382--|GN=SARDH;ENST00000371872.8_1_9-136529013-136599295--|GN=SARDH;ENST00000371872.8_1_9-136529013-136604901--|GN=SARDH;ENST00000422262.6_1_9-136529120-136594961--|GN=SARDH;ENST00000422262.6_1_9-136529120-136595255--|GN=SARDH;SARDH_HUMAN|Q9UL12;SARDH_HUMAN|Q9UL12-2;	Target	Pass	Spectral Similarity	0.9243
AL20210812_SR_ERV_VT_EG__IFN_TMT10_Fxn02.42860.42860.2_1	AL20210812_SR_ERV_VT_EG__IFN_TMT10_Fxn02	SPLEAGLAF	1	Prosit	1	42860	0.24987	0.000139691	0.00726235	D.n[229.1629]SPLEAGLAF2.T	ENST00000371868.5_1_9-136529013-136561435--|GN=SARDH;ENST00000371868.5_1_9-136529013-136568382--|GN=SARDH;ENST00000371872.8_1_9-136529013-136599295--|GN=SARDH;ENST00000371872.8_1_9-136529013-136604901--|GN=SARDH;ENST00000422262.6_1_9-136529120-136594961--|GN=SARDH;ENST00000422262.6_1_9-136529120-136595255--|GN=SARDH;SARDH_HUMAN|Q9UL12;SARDH_HUMAN|Q9UL12-2;	Target	Pass	Delta RT	0.0184674
AL20210812_SR_ERV_VT_EG__IFN_TMT10_Fxn02.42860.42860.2_2	AL20210812_SR_ERV_VT_EG__IFN_TMT10_Fxn02	ISEPQAFL	2	Prosit	1	42860	-0.37389	0.137766	0.970403	S.n[229.1629]ISEPQAFL2.F	ENST00000612677.4_1_6-36672012-36699867-+|GN=RAB44;RAB44_HUMAN|Q7Z6P3;	Target	Fail	Spectral Similarity	0.6995
AL20210812_SR_ERV_VT_EG__IFN_TMT10_Fxn02.42860.42860.2_2	AL20210812_SR_ERV_VT_EG__IFN_TMT10_Fxn02	ISEPQAFL	2	Prosit	1	42860	-0.37389	0.137766	0.970403	S.n[229.1629]ISEPQAFL2.F	ENST00000612677.4_1_6-36672012-36699867-+|GN=RAB44;RAB44_HUMAN|Q7Z6P3;	Target	Fail	Delta RT	0.0751256
AL20210812_SR_ERV_VT_EG__IFN_TMT10_Fxn02.42861.42861.2_2	AL20210812_SR_ERV_VT_EG__IFN_TMT10_Fxn02	SPDLAPLRPA	2	Prosit	1	42861	-1.34434	0.414932	0.970403	A.n[229.1629]SPDLAPLRPA2.A	ENST00000336032.3_1_6-89790562-89793915-+|GN=PNRC1;ENST00000336032.3_1_6-89790598-89793915-+|GN=PNRC1;ENST00000336032.3_1_6-89790613-89793912-+|GN=PNRC1;PNRC1_HUMAN|Q12796;	Target	Fail	Spectral Similarity	0.4161
AL20210812_SR_ERV_VT_EG__IFN_TMT10_Fxn02.42861.42861.2_2	AL20210812_SR_ERV_VT_EG__IFN_TMT10_Fxn02	SPDLAPLRPA	2	Prosit	1	42861	-1.34434	0.414932	0.970403	A.n[229.1629]SPDLAPLRPA2.A	ENST00000336032.3_1_6-89790562-89793915-+|GN=PNRC1;ENST00000336032.3_1_6-89790598-89793915-+|GN=PNRC1;ENST00000336032.3_1_6-89790613-89793912-+|GN=PNRC1;PNRC1_HUMAN|Q12796;	Target	Fail	Delta RT	0.363072
AL20210812_SR_ERV_VT_EG__IFN_TMT10_Fxn02.42862.42862.2_1	AL20210812_SR_ERV_VT_EG__IFN_TMT10_Fxn02	ALLETSLHSGNLP	1	Prosit	1	42862	-1.4793	0.433927	0.970403	P.n[229.1629]ALLETSLHSGNLP2.E	ENST00000358758.11_1_16-29825955-29826759-+|GN=PRRT2;	Target	Fail	Spectral Similarity	0
AL20210812_SR_ERV_VT_EG__IFN_TMT10_Fxn02.42862.42862.2_1	AL20210812_SR_ERV_VT_EG__IFN_TMT10_Fxn02	ALLETSLHSGNLP	1	Prosit	1	42862	-1.4793	0.433927	0.970403	P.n[229.1629]ALLETSLHSGNLP2.E	ENST00000358758.11_1_16-29825955-29826759-+|GN=PRRT2;	Target	Fail	Delta RT	0.203377
AL20210812_SR_ERV_VT_EG__IFN_TMT10_Fxn02.42863.42863.2_2	AL20210812_SR_ERV_VT_EG__IFN_TMT10_Fxn02	ADLPPINGPV	2	Prosit	1	42863	-0.691899	0.267593	0.970403	K.n[229.1629]ADLPPINGPV2.D	ENST00000272371.6_1_2-26682895-26781439--|GN=OTOF;ENST00000338581.10_1_2-26682895-26700590--|GN=OTOF;ENST00000338581.10_1_2-26682895-26700608--|GN=OTOF;ENST00000339598.7_1_2-26680910-26700590--|GN=OTOF;ENST00000339598.7_1_2-26680910-26700608--|GN=OTOF;ENST00000402415.7_1_2-26682895-26700761--|GN=OTOF;ENST00000403946.7_1_2-26680910-26781439--|GN=OTOF;OTOF_HUMAN|Q9HC10;OTOF_HUMAN|Q9HC10-2;OTOF_HUMAN|Q9HC10-3;OTOF_HUMAN|Q9HC10-4;OTOF_HUMAN|Q9HC10-5;	Target	Fail	Spectral Similarity	0.65
AL20210812_SR_ERV_VT_EG__IFN_TMT10_Fxn02.42863.42863.2_2	AL20210812_SR_ERV_VT_EG__IFN_TMT10_Fxn02	ADLPPINGPV	2	Prosit	1	42863	-0.691899	0.267593	0.970403	K.n[229.1629]ADLPPINGPV2.D	ENST00000272371.6_1_2-26682895-26781439--|GN=OTOF;ENST00000338581.10_1_2-26682895-26700590--|GN=OTOF;ENST00000338581.10_1_2-26682895-26700608--|GN=OTOF;ENST00000339598.7_1_2-26680910-26700590--|GN=OTOF;ENST00000339598.7_1_2-26680910-26700608--|GN=OTOF;ENST00000402415.7_1_2-26682895-26700761--|GN=OTOF;ENST00000403946.7_1_2-26680910-26781439--|GN=OTOF;OTOF_HUMAN|Q9HC10;OTOF_HUMAN|Q9HC10-2;OTOF_HUMAN|Q9HC10-3;OTOF_HUMAN|Q9HC10-4;OTOF_HUMAN|Q9HC10-5;	Target	Fail	Delta RT	0.164288
AL20210812_SR_ERV_VT_EG__IFN_TMT10_Fxn02.42866.42866.2_1	AL20210812_SR_ERV_VT_EG__IFN_TMT10_Fxn02	LPNDVISSL	1	Prosit	1	42866	0.21042	0.000262334	0.0132477	S.n[229.1629]LPNDVISSL2.K	DEN1A_HUMAN|Q8TEH3;DEN1A_HUMAN|Q8TEH3-2;DEN1A_HUMAN|Q8TEH3-3;DEN1A_HUMAN|Q8TEH3-4;DEN1A_HUMAN|Q8TEH3-5;DEN1A_HUMAN|Q8TEH3-6;ENST00000373618.1_1_9-126176861-126641271--|GN=DENND1A;ENST00000373618.1_1_9-126176861-126692300--|GN=DENND1A;ENST00000373620.7_1_9-126164091-126692184--|GN=DENND1A;ENST00000373620.7_1_9-126164091-126692193--|GN=DENND1A;ENST00000373624.6_1_9-126143713-126692184--|GN=DENND1A;ENST00000373624.6_1_9-126143713-126692193--|GN=DENND1A;ENST00000473039.5_1_9-126143713-126520026--|GN=DENND1A;ENST00000491650.5_1_9-126219181-126371720--|GN=DENND1A;ENST00000497135.5_1_9-126173862-126345492--|GN=DENND1A;	Target	Pass	Spectral Similarity	0.9857
AL20210812_SR_ERV_VT_EG__IFN_TMT10_Fxn02.42866.42866.2_1	AL20210812_SR_ERV_VT_EG__IFN_TMT10_Fxn02	LPNDVISSL	1	Prosit	1	42866	0.21042	0.000262334	0.0132477	S.n[229.1629]LPNDVISSL2.K	DEN1A_HUMAN|Q8TEH3;DEN1A_HUMAN|Q8TEH3-2;DEN1A_HUMAN|Q8TEH3-3;DEN1A_HUMAN|Q8TEH3-4;DEN1A_HUMAN|Q8TEH3-5;DEN1A_HUMAN|Q8TEH3-6;ENST00000373618.1_1_9-126176861-126641271--|GN=DENND1A;ENST00000373618.1_1_9-126176861-126692300--|GN=DENND1A;ENST00000373620.7_1_9-126164091-126692184--|GN=DENND1A;ENST00000373620.7_1_9-126164091-126692193--|GN=DENND1A;ENST00000373624.6_1_9-126143713-126692184--|GN=DENND1A;ENST00000373624.6_1_9-126143713-126692193--|GN=DENND1A;ENST00000473039.5_1_9-126143713-126520026--|GN=DENND1A;ENST00000491650.5_1_9-126219181-126371720--|GN=DENND1A;ENST00000497135.5_1_9-126173862-126345492--|GN=DENND1A;	Target	Pass	Delta RT	0.0256376
AL20210812_SR_ERV_VT_EG__IFN_TMT10_Fxn02.42866.42866.2_2	AL20210812_SR_ERV_VT_EG__IFN_TMT10_Fxn02	QVPDVISSI	2	Prosit	1	42866	-0.154694	0.0474327	0.70053	S.n[229.1629]QVPDVISSI2.R	ENST00000377625.6_1_13-75860930-76055903--|GN=TBC1D4;ENST00000377625.6_1_13-75860930-76056002--|GN=TBC1D4;ENST00000377636.7_1_13-75860930-76055903--|GN=TBC1D4;ENST00000377636.7_1_13-75860930-76056002--|GN=TBC1D4;ENST00000431480.6_1_13-75860930-76055903--|GN=TBC1D4;ENST00000431480.6_1_13-75860930-76056002--|GN=TBC1D4;TBCD4_HUMAN|O60343;TBCD4_HUMAN|O60343-2;TBCD4_HUMAN|O60343-3;	Target	Fail	Spectral Similarity	0.8722
AL20210812_SR_ERV_VT_EG__IFN_TMT10_Fxn02.42866.42866.2_2	AL20210812_SR_ERV_VT_EG__IFN_TMT10_Fxn02	QVPDVISSI	2	Prosit	1	42866	-0.154694	0.0474327	0.70053	S.n[229.1629]QVPDVISSI2.R	ENST00000377625.6_1_13-75860930-76055903--|GN=TBC1D4;ENST00000377625.6_1_13-75860930-76056002--|GN=TBC1D4;ENST00000377636.7_1_13-75860930-76055903--|GN=TBC1D4;ENST00000377636.7_1_13-75860930-76056002--|GN=TBC1D4;ENST00000431480.6_1_13-75860930-76055903--|GN=TBC1D4;ENST00000431480.6_1_13-75860930-76056002--|GN=TBC1D4;TBCD4_HUMAN|O60343;TBCD4_HUMAN|O60343-2;TBCD4_HUMAN|O60343-3;	Target	Fail	Delta RT	0.0773312
AL20210812_SR_ERV_VT_EG__IFN_TMT10_Fxn02.42867.42867.2_2	AL20210812_SR_ERV_VT_EG__IFN_TMT10_Fxn02	IEGVVGP	2	Prosit	1	42867	-0.972491	0.34765	0.970403	F.n[229.1629]IEGVVGP2.A	ENST00000261402.6_1_12-106460579-106532488--|GN=NUAK1;ENST00000261402.6_1_12-106460582-106532431--|GN=NUAK1;NUAK1_HUMAN|O60285;	Target	Fail	Spectral Similarity	0.6133
AL20210812_SR_ERV_VT_EG__IFN_TMT10_Fxn02.42867.42867.2_2	AL20210812_SR_ERV_VT_EG__IFN_TMT10_Fxn02	IEGVVGP	2	Prosit	1	42867	-0.972491	0.34765	0.970403	F.n[229.1629]IEGVVGP2.A	ENST00000261402.6_1_12-106460579-106532488--|GN=NUAK1;ENST00000261402.6_1_12-106460582-106532431--|GN=NUAK1;NUAK1_HUMAN|O60285;	Target	Fail	Delta RT	0.273625
AL20210812_SR_ERV_VT_EG__IFN_TMT10_Fxn02.42869.42869.2_1	AL20210812_SR_ERV_VT_EG__IFN_TMT10_Fxn02	FLDGNEMTL	1	Prosit	1	42869	0.27735	7.50159e-05	0.00476573	K.n[229.1629]FLDGNEMTL2.A	CLIC4_HUMAN|Q9Y696;ENST00000374379.8_1_1-25072044-25167428-+|GN=CLIC4;	Target	Pass	Spectral Similarity	0.9739
AL20210812_SR_ERV_VT_EG__IFN_TMT10_Fxn02.42869.42869.2_1	AL20210812_SR_ERV_VT_EG__IFN_TMT10_Fxn02	FLDGNEMTL	1	Prosit	1	42869	0.27735	7.50159e-05	0.00476573	K.n[229.1629]FLDGNEMTL2.A	CLIC4_HUMAN|Q9Y696;ENST00000374379.8_1_1-25072044-25167428-+|GN=CLIC4;	Target	Pass	Delta RT	0.0186966
AL20210812_SR_ERV_VT_EG__IFN_TMT10_Fxn02.42871.42871.2_1	AL20210812_SR_ERV_VT_EG__IFN_TMT10_Fxn02	NNFLVVLF	1	Prosit	1	42871	-1.22342	0.397109	0.970403	D.n[229.1629]NNFLVVLF2.K	ENST00000327827.11_1_16-9212636-9212786-+|GN=C16orf72;	Target	Fail	Spectral Similarity	0.197
AL20210812_SR_ERV_VT_EG__IFN_TMT10_Fxn02.42871.42871.2_1	AL20210812_SR_ERV_VT_EG__IFN_TMT10_Fxn02	NNFLVVLF	1	Prosit	1	42871	-1.22342	0.397109	0.970403	D.n[229.1629]NNFLVVLF2.K	ENST00000327827.11_1_16-9212636-9212786-+|GN=C16orf72;	Target	Fail	Delta RT	0.233307
AL20210812_SR_ERV_VT_EG__IFN_TMT10_Fxn02.42871.42871.2_2	AL20210812_SR_ERV_VT_EG__IFN_TMT10_Fxn02	NLAPPPPLF	2	Prosit	1	42871	-1.27313	0.4046	0.970403	R.n[229.1629]NLAPPPPLF2.L	ENST00000264065.11_1_2-183644991-183645258-+|GN=DNAJC10;	Target	Fail	Spectral Similarity	0.0487
AL20210812_SR_ERV_VT_EG__IFN_TMT10_Fxn02.42871.42871.2_2	AL20210812_SR_ERV_VT_EG__IFN_TMT10_Fxn02	NLAPPPPLF	2	Prosit	1	42871	-1.27313	0.4046	0.970403	R.n[229.1629]NLAPPPPLF2.L	ENST00000264065.11_1_2-183644991-183645258-+|GN=DNAJC10;	Target	Fail	Delta RT	0.0537396
AL20210812_SR_ERV_VT_EG__IFN_TMT10_Fxn02.42873.42873.2_1	AL20210812_SR_ERV_VT_EG__IFN_TMT10_Fxn02	SPQDGFGFTL	1	Prosit	1	42873	0.20301	0.000262334	0.0148192	K.n[229.1629]SPQDGFGFTL2.R	ENST00000620417.4_1_17-36584729-36655190-+|GN=ARHGAP23;ENST00000622683.4_1_17-36584678-36667205-+|GN=ARHGAP23;ENST00000622683.4_1_17-36584729-36667205-+|GN=ARHGAP23;RHG23_HUMAN|Q9P227;RHG23_HUMAN|Q9P227-2;	Target	Pass	Spectral Similarity	0.8962
AL20210812_SR_ERV_VT_EG__IFN_TMT10_Fxn02.42873.42873.2_1	AL20210812_SR_ERV_VT_EG__IFN_TMT10_Fxn02	SPQDGFGFTL	1	Prosit	1	42873	0.20301	0.000262334	0.0148192	K.n[229.1629]SPQDGFGFTL2.R	ENST00000620417.4_1_17-36584729-36655190-+|GN=ARHGAP23;ENST00000622683.4_1_17-36584678-36667205-+|GN=ARHGAP23;ENST00000622683.4_1_17-36584729-36667205-+|GN=ARHGAP23;RHG23_HUMAN|Q9P227;RHG23_HUMAN|Q9P227-2;	Target	Pass	Delta RT	0.00774168
AL20210812_SR_ERV_VT_EG__IFN_TMT10_Fxn02.42876.42876.2_1	AL20210812_SR_ERV_VT_EG__IFN_TMT10_Fxn02	LADVATVL	1	Prosit	1	42876	0.257383	0.000139691	0.00647325	A.n[229.1629]LADVATVL2.G	ENST00000294785.9_1_1-160313183-160328061-+|GN=NCSTN;ENST00000294785.9_1_1-160313186-160328058-+|GN=NCSTN;ENST00000368063.5_1_1-160314355-160328058-+|GN=NCSTN;ENST00000368063.5_1_1-160314379-160328058-+|GN=NCSTN;ENST00000491390.1_1_1-160325502-160326610-+|GN=NCSTN;NICA_HUMAN|Q92542;NICA_HUMAN|Q92542-2;	Target	Pass	Spectral Similarity	0.9802
AL20210812_SR_ERV_VT_EG__IFN_TMT10_Fxn02.42876.42876.2_1	AL20210812_SR_ERV_VT_EG__IFN_TMT10_Fxn02	LADVATVL	1	Prosit	1	42876	0.257383	0.000139691	0.00647325	A.n[229.1629]LADVATVL2.G	ENST00000294785.9_1_1-160313183-160328061-+|GN=NCSTN;ENST00000294785.9_1_1-160313186-160328058-+|GN=NCSTN;ENST00000368063.5_1_1-160314355-160328058-+|GN=NCSTN;ENST00000368063.5_1_1-160314379-160328058-+|GN=NCSTN;ENST00000491390.1_1_1-160325502-160326610-+|GN=NCSTN;NICA_HUMAN|Q92542;NICA_HUMAN|Q92542-2;	Target	Pass	Delta RT	0.0239845
AL20210812_SR_ERV_VT_EG__IFN_TMT10_Fxn02.42876.42876.2_2	AL20210812_SR_ERV_VT_EG__IFN_TMT10_Fxn02	EVAVATVI	2	Prosit	1	42876	-0.275699	0.0949012	0.941669	G.n[229.1629]EVAVATVI2.C	PRS37_HUMAN|A4D1T9;	Target	Fail	Spectral Similarity	0.9461
AL20210812_SR_ERV_VT_EG__IFN_TMT10_Fxn02.42876.42876.2_2	AL20210812_SR_ERV_VT_EG__IFN_TMT10_Fxn02	EVAVATVI	2	Prosit	1	42876	-0.275699	0.0949012	0.941669	G.n[229.1629]EVAVATVI2.C	PRS37_HUMAN|A4D1T9;	Target	Fail	Delta RT	0.142281
AL20210812_SR_ERV_VT_EG__IFN_TMT10_Fxn02.42877.42877.2_1	AL20210812_SR_ERV_VT_EG__IFN_TMT10_Fxn02	VAVEVVTTM	1	Prosit	1	42877	-0.345429	0.123834	0.970403	R.n[229.1629]VAVEVVTTM2.T	ENST00000319380.11_2_17-74387023-74449223--|GN=UBE2O;ENST00000586409.5_1_17-74392059-74449223--|GN=UBE2O;ENST00000587127.1_2_17-74387026-74395678--|GN=UBE2O;UBE2O_HUMAN|Q9C0C9;	Target	Fail	Spectral Similarity	0.654
AL20210812_SR_ERV_VT_EG__IFN_TMT10_Fxn02.42877.42877.2_1	AL20210812_SR_ERV_VT_EG__IFN_TMT10_Fxn02	VAVEVVTTM	1	Prosit	1	42877	-0.345429	0.123834	0.970403	R.n[229.1629]VAVEVVTTM2.T	ENST00000319380.11_2_17-74387023-74449223--|GN=UBE2O;ENST00000586409.5_1_17-74392059-74449223--|GN=UBE2O;ENST00000587127.1_2_17-74387026-74395678--|GN=UBE2O;UBE2O_HUMAN|Q9C0C9;	Target	Fail	Delta RT	0.0928452
AL20210812_SR_ERV_VT_EG__IFN_TMT10_Fxn02.42878.42878.2_1	AL20210812_SR_ERV_VT_EG__IFN_TMT10_Fxn02	SADTVIIF	1	Prosit	1	42878	0.195185	0.000262334	0.0166755	Q.n[229.1629]SADTVIIF2.D	ENST00000344626.8_3_19-11094827-11172489-+|GN=SMARCA4;ENST00000413806.7_1_19-11094827-11172489-+|GN=SMARCA4;ENST00000429416.7_3_19-11071690-11172489-+|GN=SMARCA4;ENST00000429416.7_3_19-11094821-11172492-+|GN=SMARCA4;ENST00000444061.7_1_19-11075983-11172489-+|GN=SMARCA4;ENST00000444061.7_1_19-11094827-11172489-+|GN=SMARCA4;ENST00000450717.7_1_19-11094827-11172489-+|GN=SMARCA4;ENST00000541122.6_3_19-11088489-11172489-+|GN=SMARCA4;ENST00000541122.6_3_19-11094827-11172489-+|GN=SMARCA4;ENST00000585799.5_1_19-11132109-11172489-+|GN=SMARCA4;ENST00000589677.5_2_19-11094806-11172489-+|GN=SMARCA4;ENST00000589677.5_2_19-11094827-11172489-+|GN=SMARCA4;ENST00000590574.5_2_19-11072379-11172489-+|GN=SMARCA4;ENST00000590574.5_2_19-11094827-11172489-+|GN=SMARCA4;ENST00000591545.5_1_19-11094953-11141644-+|GN=SMARCA4;ENST00000591595.5_1_19-11130023-11172489-+|GN=SMARCA4;ENST00000592604.5_1_19-11123597-11172489-+|GN=SMARCA4;SMCA4_HUMAN|P51532;SMCA4_HUMAN|P51532-2;SMCA4_HUMAN|P51532-3;SMCA4_HUMAN|P51532-4;SMCA4_HUMAN|P51532-5;	Target	Pass	Spectral Similarity	0.9752
AL20210812_SR_ERV_VT_EG__IFN_TMT10_Fxn02.42878.42878.2_1	AL20210812_SR_ERV_VT_EG__IFN_TMT10_Fxn02	SADTVIIF	1	Prosit	1	42878	0.195185	0.000262334	0.0166755	Q.n[229.1629]SADTVIIF2.D	ENST00000344626.8_3_19-11094827-11172489-+|GN=SMARCA4;ENST00000413806.7_1_19-11094827-11172489-+|GN=SMARCA4;ENST00000429416.7_3_19-11071690-11172489-+|GN=SMARCA4;ENST00000429416.7_3_19-11094821-11172492-+|GN=SMARCA4;ENST00000444061.7_1_19-11075983-11172489-+|GN=SMARCA4;ENST00000444061.7_1_19-11094827-11172489-+|GN=SMARCA4;ENST00000450717.7_1_19-11094827-11172489-+|GN=SMARCA4;ENST00000541122.6_3_19-11088489-11172489-+|GN=SMARCA4;ENST00000541122.6_3_19-11094827-11172489-+|GN=SMARCA4;ENST00000585799.5_1_19-11132109-11172489-+|GN=SMARCA4;ENST00000589677.5_2_19-11094806-11172489-+|GN=SMARCA4;ENST00000589677.5_2_19-11094827-11172489-+|GN=SMARCA4;ENST00000590574.5_2_19-11072379-11172489-+|GN=SMARCA4;ENST00000590574.5_2_19-11094827-11172489-+|GN=SMARCA4;ENST00000591545.5_1_19-11094953-11141644-+|GN=SMARCA4;ENST00000591595.5_1_19-11130023-11172489-+|GN=SMARCA4;ENST00000592604.5_1_19-11123597-11172489-+|GN=SMARCA4;SMCA4_HUMAN|P51532;SMCA4_HUMAN|P51532-2;SMCA4_HUMAN|P51532-3;SMCA4_HUMAN|P51532-4;SMCA4_HUMAN|P51532-5;	Target	Pass	Delta RT	0.0268925
AL20210812_SR_ERV_VT_EG__IFN_TMT10_Fxn02.42878.42878.2_2	AL20210812_SR_ERV_VT_EG__IFN_TMT10_Fxn02	SDTAVLLF	2	Prosit	1	42878	-0.134963	0.0415214	0.639145	F.n[229.1629]SDTAVLLF2.D	COPT2_HUMAN|O15432;ENST00000259392.7_1_9-115913354-115925197-+|GN=SLC31A2;	Target	Fail	Spectral Similarity	0.9595
AL20210812_SR_ERV_VT_EG__IFN_TMT10_Fxn02.42878.42878.2_2	AL20210812_SR_ERV_VT_EG__IFN_TMT10_Fxn02	SDTAVLLF	2	Prosit	1	42878	-0.134963	0.0415214	0.639145	F.n[229.1629]SDTAVLLF2.D	COPT2_HUMAN|O15432;ENST00000259392.7_1_9-115913354-115925197-+|GN=SLC31A2;	Target	Fail	Delta RT	0.0899583
AL20210812_SR_ERV_VT_EG__IFN_TMT10_Fxn02.42879.42879.2_1	AL20210812_SR_ERV_VT_EG__IFN_TMT10_Fxn02	RTEEGISNRP	1	Prosit	1	42879	-2.13627	0.479939	0.970403	I.n[229.1629]RTEEGISNRP2.S	ENST00000345093.8_1_12-56599827-56600100--|GN=RNF41;	Target	Fail	Spectral Similarity	0.3552
AL20210812_SR_ERV_VT_EG__IFN_TMT10_Fxn02.42879.42879.2_1	AL20210812_SR_ERV_VT_EG__IFN_TMT10_Fxn02	RTEEGISNRP	1	Prosit	1	42879	-2.13627	0.479939	0.970403	I.n[229.1629]RTEEGISNRP2.S	ENST00000345093.8_1_12-56599827-56600100--|GN=RNF41;	Target	Fail	Delta RT	0.695544
AL20210812_SR_ERV_VT_EG__IFN_TMT10_Fxn02.42879.42879.2_2	AL20210812_SR_ERV_VT_EG__IFN_TMT10_Fxn02	RCPRARTGQG	2	Prosit	1	42879	-1.97602	0.473426	0.970403	T.n[229.1629]RC[57.0215]PRARTGQG2.L	ENST00000470888.6_1_1-65613533-65613587-+|GN=AK4;	Target	Fail	Spectral Similarity	0.396
AL20210812_SR_ERV_VT_EG__IFN_TMT10_Fxn02.42879.42879.2_2	AL20210812_SR_ERV_VT_EG__IFN_TMT10_Fxn02	RCPRARTGQG	2	Prosit	1	42879	-1.97602	0.473426	0.970403	T.n[229.1629]RC[57.0215]PRARTGQG2.L	ENST00000470888.6_1_1-65613533-65613587-+|GN=AK4;	Target	Fail	Delta RT	0.598409
AL20210812_SR_ERV_VT_EG__IFN_TMT10_Fxn02.42880.42880.2_1	AL20210812_SR_ERV_VT_EG__IFN_TMT10_Fxn02	GPATPLLL	1	Prosit	1	42880	0.199665	0.000262334	0.0155869	S.n[229.1629]GPATPLLL2.G	ENST00000360614.7_1_19-5719818-5720154--|GN=LONP1;ENST00000586617.1_1_19-5711860-5720154--|GN=LONP1;	Target	Pass	Spectral Similarity	0.9724
AL20210812_SR_ERV_VT_EG__IFN_TMT10_Fxn02.42880.42880.2_1	AL20210812_SR_ERV_VT_EG__IFN_TMT10_Fxn02	GPATPLLL	1	Prosit	1	42880	0.199665	0.000262334	0.0155869	S.n[229.1629]GPATPLLL2.G	ENST00000360614.7_1_19-5719818-5720154--|GN=LONP1;ENST00000586617.1_1_19-5711860-5720154--|GN=LONP1;	Target	Pass	Delta RT	0.0197318
AL20210812_SR_ERV_VT_EG__IFN_TMT10_Fxn02.42880.42880.2_2	AL20210812_SR_ERV_VT_EG__IFN_TMT10_Fxn02	PGATPLLL	2	Prosit	1	42880	-0.016726	0.0130572	0.26668	P.n[229.1629]PGATPLLL2.L	TCONS_00023721_15-69754447-69754642--|GN=linc-ANP32A-1;	Target	Fail	Spectral Similarity	0.9572
AL20210812_SR_ERV_VT_EG__IFN_TMT10_Fxn02.42880.42880.2_2	AL20210812_SR_ERV_VT_EG__IFN_TMT10_Fxn02	PGATPLLL	2	Prosit	1	42880	-0.016726	0.0130572	0.26668	P.n[229.1629]PGATPLLL2.L	TCONS_00023721_15-69754447-69754642--|GN=linc-ANP32A-1;	Target	Fail	Delta RT	0.0251169
AL20210812_SR_ERV_VT_EG__IFN_TMT10_Fxn02.42881.42881.2_2	AL20210812_SR_ERV_VT_EG__IFN_TMT10_Fxn02	LTGAYDNT	2	Prosit	1	42881	-2.19306	0.481877	0.970403	L.n[229.1629]LTGAYDNT2.A	ENST00000374198.4_1_9-116037981-116053937-+|GN=PRPF4;ENST00000374198.4_1_9-116038023-116053937-+|GN=PRPF4;ENST00000374199.8_1_9-116037981-116053937-+|GN=PRPF4;ENST00000374199.8_1_9-116038023-116053937-+|GN=PRPF4;PRP4_HUMAN|O43172;PRP4_HUMAN|O43172-2;	Target	Fail	Spectral Similarity	0
AL20210812_SR_ERV_VT_EG__IFN_TMT10_Fxn02.42881.42881.2_2	AL20210812_SR_ERV_VT_EG__IFN_TMT10_Fxn02	LTGAYDNT	2	Prosit	1	42881	-2.19306	0.481877	0.970403	L.n[229.1629]LTGAYDNT2.A	ENST00000374198.4_1_9-116037981-116053937-+|GN=PRPF4;ENST00000374198.4_1_9-116038023-116053937-+|GN=PRPF4;ENST00000374199.8_1_9-116037981-116053937-+|GN=PRPF4;ENST00000374199.8_1_9-116038023-116053937-+|GN=PRPF4;PRP4_HUMAN|O43172;PRP4_HUMAN|O43172-2;	Target	Fail	Delta RT	0.442711
AL20210812_SR_ERV_VT_EG__IFN_TMT10_Fxn02.42884.42884.2_1	AL20210812_SR_ERV_VT_EG__IFN_TMT10_Fxn02	APAGPLLL	1	Prosit	1	42884	0.150879	0.000586024	0.0321933	V.n[229.1629]APAGPLLL2.H	ENST00000245544.8_1_17-73201814-73231774-+|GN=NUP85;ENST00000245544.8_1_17-73201856-73231771-+|GN=NUP85;ENST00000449421.6_1_17-73205928-73222855-+|GN=NUP85;ENST00000578830.5_1_17-73211908-73222171-+|GN=NUP85;ENST00000579298.5_2_17-73201841-73231771-+|GN=NUP85;ENST00000579298.5_2_17-73201856-73231771-+|GN=NUP85;ENST00000583948.5_1_17-73201841-73222120-+|GN=NUP85;NUP85_HUMAN|Q9BW27;NUP85_HUMAN|Q9BW27-3;rev_ENST00000335613.9_1_11-61026149-61062509--|GN=VWCE;rev_ENST00000335613.9_1_11-61026149-61062815--|GN=VWCE;rev_VWCE_HUMAN|Q96DN2;rev_VWCE_HUMAN|Q96DN2-2;	Target	Pass	Spectral Similarity	0.9236
AL20210812_SR_ERV_VT_EG__IFN_TMT10_Fxn02.42884.42884.2_1	AL20210812_SR_ERV_VT_EG__IFN_TMT10_Fxn02	APAGPLLL	1	Prosit	1	42884	0.150879	0.000586024	0.0321933	V.n[229.1629]APAGPLLL2.H	ENST00000245544.8_1_17-73201814-73231774-+|GN=NUP85;ENST00000245544.8_1_17-73201856-73231771-+|GN=NUP85;ENST00000449421.6_1_17-73205928-73222855-+|GN=NUP85;ENST00000578830.5_1_17-73211908-73222171-+|GN=NUP85;ENST00000579298.5_2_17-73201841-73231771-+|GN=NUP85;ENST00000579298.5_2_17-73201856-73231771-+|GN=NUP85;ENST00000583948.5_1_17-73201841-73222120-+|GN=NUP85;NUP85_HUMAN|Q9BW27;NUP85_HUMAN|Q9BW27-3;rev_ENST00000335613.9_1_11-61026149-61062509--|GN=VWCE;rev_ENST00000335613.9_1_11-61026149-61062815--|GN=VWCE;rev_VWCE_HUMAN|Q96DN2;rev_VWCE_HUMAN|Q96DN2-2;	Target	Pass	Delta RT	0.0140362
AL20210812_SR_ERV_VT_EG__IFN_TMT10_Fxn02.42888.42888.2_1	AL20210812_SR_ERV_VT_EG__IFN_TMT10_Fxn02	QVPDVISSI	1	Prosit	1	42888	-0.0662806	0.023022	0.4129	S.n[229.1629]QVPDVISSI2.R	ENST00000377625.6_1_13-75860930-76055903--|GN=TBC1D4;ENST00000377625.6_1_13-75860930-76056002--|GN=TBC1D4;ENST00000377636.7_1_13-75860930-76055903--|GN=TBC1D4;ENST00000377636.7_1_13-75860930-76056002--|GN=TBC1D4;ENST00000431480.6_1_13-75860930-76055903--|GN=TBC1D4;ENST00000431480.6_1_13-75860930-76056002--|GN=TBC1D4;TBCD4_HUMAN|O60343;TBCD4_HUMAN|O60343-2;TBCD4_HUMAN|O60343-3;	Target	Fail	Spectral Similarity	0.8708
AL20210812_SR_ERV_VT_EG__IFN_TMT10_Fxn02.42888.42888.2_1	AL20210812_SR_ERV_VT_EG__IFN_TMT10_Fxn02	QVPDVISSI	1	Prosit	1	42888	-0.0662806	0.023022	0.4129	S.n[229.1629]QVPDVISSI2.R	ENST00000377625.6_1_13-75860930-76055903--|GN=TBC1D4;ENST00000377625.6_1_13-75860930-76056002--|GN=TBC1D4;ENST00000377636.7_1_13-75860930-76055903--|GN=TBC1D4;ENST00000377636.7_1_13-75860930-76056002--|GN=TBC1D4;ENST00000431480.6_1_13-75860930-76055903--|GN=TBC1D4;ENST00000431480.6_1_13-75860930-76056002--|GN=TBC1D4;TBCD4_HUMAN|O60343;TBCD4_HUMAN|O60343-2;TBCD4_HUMAN|O60343-3;	Target	Fail	Delta RT	0.0777981
AL20210812_SR_ERV_VT_EG__IFN_TMT10_Fxn02.42888.42888.2_2	AL20210812_SR_ERV_VT_EG__IFN_TMT10_Fxn02	LPNDVISSL	2	Prosit	1	42888	0.0624371	0.00370877	0.10863	S.n[229.1629]LPNDVISSL2.K	DEN1A_HUMAN|Q8TEH3;DEN1A_HUMAN|Q8TEH3-2;DEN1A_HUMAN|Q8TEH3-3;DEN1A_HUMAN|Q8TEH3-4;DEN1A_HUMAN|Q8TEH3-5;DEN1A_HUMAN|Q8TEH3-6;ENST00000373618.1_1_9-126176861-126641271--|GN=DENND1A;ENST00000373618.1_1_9-126176861-126692300--|GN=DENND1A;ENST00000373620.7_1_9-126164091-126692184--|GN=DENND1A;ENST00000373620.7_1_9-126164091-126692193--|GN=DENND1A;ENST00000373624.6_1_9-126143713-126692184--|GN=DENND1A;ENST00000373624.6_1_9-126143713-126692193--|GN=DENND1A;ENST00000473039.5_1_9-126143713-126520026--|GN=DENND1A;ENST00000491650.5_1_9-126219181-126371720--|GN=DENND1A;ENST00000497135.5_1_9-126173862-126345492--|GN=DENND1A;	Target	Pass	Spectral Similarity	0.9816
AL20210812_SR_ERV_VT_EG__IFN_TMT10_Fxn02.42888.42888.2_2	AL20210812_SR_ERV_VT_EG__IFN_TMT10_Fxn02	LPNDVISSL	2	Prosit	1	42888	0.0624371	0.00370877	0.10863	S.n[229.1629]LPNDVISSL2.K	DEN1A_HUMAN|Q8TEH3;DEN1A_HUMAN|Q8TEH3-2;DEN1A_HUMAN|Q8TEH3-3;DEN1A_HUMAN|Q8TEH3-4;DEN1A_HUMAN|Q8TEH3-5;DEN1A_HUMAN|Q8TEH3-6;ENST00000373618.1_1_9-126176861-126641271--|GN=DENND1A;ENST00000373618.1_1_9-126176861-126692300--|GN=DENND1A;ENST00000373620.7_1_9-126164091-126692184--|GN=DENND1A;ENST00000373620.7_1_9-126164091-126692193--|GN=DENND1A;ENST00000373624.6_1_9-126143713-126692184--|GN=DENND1A;ENST00000373624.6_1_9-126143713-126692193--|GN=DENND1A;ENST00000473039.5_1_9-126143713-126520026--|GN=DENND1A;ENST00000491650.5_1_9-126219181-126371720--|GN=DENND1A;ENST00000497135.5_1_9-126173862-126345492--|GN=DENND1A;	Target	Pass	Delta RT	0.0251718
AL20210812_SR_ERV_VT_EG__IFN_TMT10_Fxn02.42890.42890.2_1	AL20210812_SR_ERV_VT_EG__IFN_TMT10_Fxn02	NSDGTLVLF	1	Prosit	1	42890	0.294228	7.50159e-05	0.00367741	G.n[229.1629]NSDGTLVLF2.F	ENST00000342315.8_1_12-113416296-113448286-+|GN=OAS2;ENST00000342315.8_1_12-113416413-113448286-+|GN=OAS2;ENST00000392583.6_1_12-113416296-113447060-+|GN=OAS2;ENST00000392583.6_1_12-113416413-113447057-+|GN=OAS2;ENST00000449768.2_1_12-113416296-113425181-+|GN=OAS2;ENST00000449768.2_1_12-113416413-113425181-+|GN=OAS2;ENST00000620097.1_1_12-113416404-113448310-+|GN=OAS2;ENST00000620097.1_1_12-113416413-113448310-+|GN=OAS2;OAS2_HUMAN|P29728;OAS2_HUMAN|P29728-2;OAS2_HUMAN|P29728-3;	Target	Pass	Spectral Similarity	0.9877
AL20210812_SR_ERV_VT_EG__IFN_TMT10_Fxn02.42890.42890.2_1	AL20210812_SR_ERV_VT_EG__IFN_TMT10_Fxn02	NSDGTLVLF	1	Prosit	1	42890	0.294228	7.50159e-05	0.00367741	G.n[229.1629]NSDGTLVLF2.F	ENST00000342315.8_1_12-113416296-113448286-+|GN=OAS2;ENST00000342315.8_1_12-113416413-113448286-+|GN=OAS2;ENST00000392583.6_1_12-113416296-113447060-+|GN=OAS2;ENST00000392583.6_1_12-113416413-113447057-+|GN=OAS2;ENST00000449768.2_1_12-113416296-113425181-+|GN=OAS2;ENST00000449768.2_1_12-113416413-113425181-+|GN=OAS2;ENST00000620097.1_1_12-113416404-113448310-+|GN=OAS2;ENST00000620097.1_1_12-113416413-113448310-+|GN=OAS2;OAS2_HUMAN|P29728;OAS2_HUMAN|P29728-2;OAS2_HUMAN|P29728-3;	Target	Pass	Delta RT	0.0170256
AL20210812_SR_ERV_VT_EG__IFN_TMT10_Fxn02.42890.42890.2_2	AL20210812_SR_ERV_VT_EG__IFN_TMT10_Fxn02	GDNSTLVFI	2	Prosit	1	42890	-0.0365349	0.0167837	0.321556	I.n[229.1629]GDNSTLVFI2.V	ENST00000434984.2_1_X-56269451-56269685--|GN=RPL23AP83;	Target	Fail	Spectral Similarity	0.9239
AL20210812_SR_ERV_VT_EG__IFN_TMT10_Fxn02.42890.42890.2_2	AL20210812_SR_ERV_VT_EG__IFN_TMT10_Fxn02	GDNSTLVFI	2	Prosit	1	42890	-0.0365349	0.0167837	0.321556	I.n[229.1629]GDNSTLVFI2.V	ENST00000434984.2_1_X-56269451-56269685--|GN=RPL23AP83;	Target	Fail	Delta RT	0.00400657
AL20210812_SR_ERV_VT_EG__IFN_TMT10_Fxn02.42892.42892.2_1	AL20210812_SR_ERV_VT_EG__IFN_TMT10_Fxn02	SEAESKL	1	Prosit	1	42892	-1.4165	0.425683	0.970403	L.n[229.1629]SEAESK[229.1629]L2.S	ENST00000256458.4_1_3-10283936-10284227-+|GN=IRAK2;rev_ENST00000261837.11_1_15-52414956-52476873--|GN=GNB5;rev_ENST00000358784.11_1_15-52414953-52472076--|GN=GNB5;rev_ENST00000358784.11_1_15-52414953-52472079--|GN=GNB5;rev_ENST00000358784.11_1_15-52414956-52472172--|GN=GNB5;rev_ENST00000396335.8_1_15-52414956-52472076--|GN=GNB5;rev_ENST00000560075.1_1_15-52439654-52476873--|GN=GNB5;rev_ENST00000560116.1_1_15-52441993-52472076--|GN=GNB5;rev_ENST00000560116.1_1_15-52441993-52472094--|GN=GNB5;rev_ENST00000561313.5_1_15-52433460-52472076--|GN=GNB5;rev_ENST00000561313.5_1_15-52433460-52472094--|GN=GNB5;rev_ENST00000628742.2_2_17-70067208-70067346--|GN=SOX9-AS1;rev_GNB5_HUMAN|O14775;rev_GNB5_HUMAN|O14775-2;rev_GNB5_HUMAN|O14775-3;	Target	Fail	Spectral Similarity	0.4397
AL20210812_SR_ERV_VT_EG__IFN_TMT10_Fxn02.42892.42892.2_1	AL20210812_SR_ERV_VT_EG__IFN_TMT10_Fxn02	SEAESKL	1	Prosit	1	42892	-1.4165	0.425683	0.970403	L.n[229.1629]SEAESK[229.1629]L2.S	ENST00000256458.4_1_3-10283936-10284227-+|GN=IRAK2;rev_ENST00000261837.11_1_15-52414956-52476873--|GN=GNB5;rev_ENST00000358784.11_1_15-52414953-52472076--|GN=GNB5;rev_ENST00000358784.11_1_15-52414953-52472079--|GN=GNB5;rev_ENST00000358784.11_1_15-52414956-52472172--|GN=GNB5;rev_ENST00000396335.8_1_15-52414956-52472076--|GN=GNB5;rev_ENST00000560075.1_1_15-52439654-52476873--|GN=GNB5;rev_ENST00000560116.1_1_15-52441993-52472076--|GN=GNB5;rev_ENST00000560116.1_1_15-52441993-52472094--|GN=GNB5;rev_ENST00000561313.5_1_15-52433460-52472076--|GN=GNB5;rev_ENST00000561313.5_1_15-52433460-52472094--|GN=GNB5;rev_ENST00000628742.2_2_17-70067208-70067346--|GN=SOX9-AS1;rev_GNB5_HUMAN|O14775;rev_GNB5_HUMAN|O14775-2;rev_GNB5_HUMAN|O14775-3;	Target	Fail	Delta RT	0.487081
AL20210812_SR_ERV_VT_EG__IFN_TMT10_Fxn02.42893.42893.2_1	AL20210812_SR_ERV_VT_EG__IFN_TMT10_Fxn02	SELFMSSFQSY	1	Prosit	1	42893	0.427309	7.50159e-05	0.00047455	L.n[229.1629]SELFMSSFQSY2.G	ENST00000008180.13_1_16-3115647-3119353-+|GN=IL32;ENST00000325568.9_2_16-3115322-3119353-+|GN=IL32;ENST00000325568.9_2_16-3115812-3119353-+|GN=IL32;ENST00000396890.6_2_16-3115647-3119353-+|GN=IL32;ENST00000440815.7_3_16-3115370-3119353-+|GN=IL32;ENST00000444393.7_2_16-3115643-3119353-+|GN=IL32;ENST00000525377.6_1_16-3115643-3131957-+|GN=IL32;ENST00000525377.6_1_16-3115812-3131957-+|GN=IL32;ENST00000526464.6_2_16-3115767-3119353-+|GN=IL32;ENST00000528163.6_2_16-3115482-3119353-+|GN=IL32;ENST00000529550.5_2_16-3115395-3119353-+|GN=IL32;ENST00000529699.5_1_16-3115367-3119353-+|GN=IL32;ENST00000530538.6_3_16-3115656-3119353-+|GN=IL32;ENST00000530890.5_1_16-3115621-3119353-+|GN=IL32;ENST00000530890.5_1_16-3115812-3119353-+|GN=IL32;ENST00000531965.5_1_16-3115333-3119353-+|GN=IL32;ENST00000533097.6_2_16-3115621-3119353-+|GN=IL32;ENST00000534507.5_2_16-3115322-3119353-+|GN=IL32;ENST00000534507.5_2_16-3115812-3119353-+|GN=IL32;ENST00000548246.1_2_16-3115812-3119353-+|GN=IL32;ENST00000548476.5_2_16-3115767-3119353-+|GN=IL32;ENST00000548652.5_1_16-3115647-3119353-+|GN=IL32;ENST00000548652.5_1_16-3115812-3119353-+|GN=IL32;ENST00000551513.5_1_16-3115767-3119353-+|GN=IL32;ENST00000551513.5_1_16-3115812-3119353-+|GN=IL32;ENST00000552356.5_1_16-3115688-3119353-+|GN=IL32;ENST00000552664.5_3_16-3115688-3119353-+|GN=IL32;ENST00000552936.5_1_16-3115668-3119353-+|GN=IL32;ENST00000552936.5_1_16-3115812-3119353-+|GN=IL32;ENST00000613483.4_1_16-3115322-3119353-+|GN=IL32;ENST00000613483.4_1_16-3115812-3119353-+|GN=IL32;IL32_HUMAN|P24001;IL32_HUMAN|P24001-2;IL32_HUMAN|P24001-3;IL32_HUMAN|P24001-5;IL32_HUMAN|P24001-6;IL32_HUMAN|P24001-7;	Target	Pass	Spectral Similarity	0.9759
AL20210812_SR_ERV_VT_EG__IFN_TMT10_Fxn02.42893.42893.2_1	AL20210812_SR_ERV_VT_EG__IFN_TMT10_Fxn02	SELFMSSFQSY	1	Prosit	1	42893	0.427309	7.50159e-05	0.00047455	L.n[229.1629]SELFMSSFQSY2.G	ENST00000008180.13_1_16-3115647-3119353-+|GN=IL32;ENST00000325568.9_2_16-3115322-3119353-+|GN=IL32;ENST00000325568.9_2_16-3115812-3119353-+|GN=IL32;ENST00000396890.6_2_16-3115647-3119353-+|GN=IL32;ENST00000440815.7_3_16-3115370-3119353-+|GN=IL32;ENST00000444393.7_2_16-3115643-3119353-+|GN=IL32;ENST00000525377.6_1_16-3115643-3131957-+|GN=IL32;ENST00000525377.6_1_16-3115812-3131957-+|GN=IL32;ENST00000526464.6_2_16-3115767-3119353-+|GN=IL32;ENST00000528163.6_2_16-3115482-3119353-+|GN=IL32;ENST00000529550.5_2_16-3115395-3119353-+|GN=IL32;ENST00000529699.5_1_16-3115367-3119353-+|GN=IL32;ENST00000530538.6_3_16-3115656-3119353-+|GN=IL32;ENST00000530890.5_1_16-3115621-3119353-+|GN=IL32;ENST00000530890.5_1_16-3115812-3119353-+|GN=IL32;ENST00000531965.5_1_16-3115333-3119353-+|GN=IL32;ENST00000533097.6_2_16-3115621-3119353-+|GN=IL32;ENST00000534507.5_2_16-3115322-3119353-+|GN=IL32;ENST00000534507.5_2_16-3115812-3119353-+|GN=IL32;ENST00000548246.1_2_16-3115812-3119353-+|GN=IL32;ENST00000548476.5_2_16-3115767-3119353-+|GN=IL32;ENST00000548652.5_1_16-3115647-3119353-+|GN=IL32;ENST00000548652.5_1_16-3115812-3119353-+|GN=IL32;ENST00000551513.5_1_16-3115767-3119353-+|GN=IL32;ENST00000551513.5_1_16-3115812-3119353-+|GN=IL32;ENST00000552356.5_1_16-3115688-3119353-+|GN=IL32;ENST00000552664.5_3_16-3115688-3119353-+|GN=IL32;ENST00000552936.5_1_16-3115668-3119353-+|GN=IL32;ENST00000552936.5_1_16-3115812-3119353-+|GN=IL32;ENST00000613483.4_1_16-3115322-3119353-+|GN=IL32;ENST00000613483.4_1_16-3115812-3119353-+|GN=IL32;IL32_HUMAN|P24001;IL32_HUMAN|P24001-2;IL32_HUMAN|P24001-3;IL32_HUMAN|P24001-5;IL32_HUMAN|P24001-6;IL32_HUMAN|P24001-7;	Target	Pass	Delta RT	0.0123768
AL20210812_SR_ERV_VT_EG__IFN_TMT10_Fxn02.42895.42895.2_1	AL20210812_SR_ERV_VT_EG__IFN_TMT10_Fxn02	LAVLYLFIYIFTK	1	Prosit	1	42895	-1.22968	0.398349	0.970403	I.n[229.1629]LAVLYLFIYIFTK[229.1629]2.I	ENST00000449109.6_1_16-24857717-24922851-+|GN=SLC5A11;ENST00000449109.6_1_16-24873978-24922851-+|GN=SLC5A11;SC5AB_HUMAN|Q8WWX8;SC5AB_HUMAN|Q8WWX8-3;SC5AB_HUMAN|Q8WWX8-4;SC5AB_HUMAN|Q8WWX8-6;	Target	Fail	Spectral Similarity	0.3554
AL20210812_SR_ERV_VT_EG__IFN_TMT10_Fxn02.42895.42895.2_1	AL20210812_SR_ERV_VT_EG__IFN_TMT10_Fxn02	LAVLYLFIYIFTK	1	Prosit	1	42895	-1.22968	0.398349	0.970403	I.n[229.1629]LAVLYLFIYIFTK[229.1629]2.I	ENST00000449109.6_1_16-24857717-24922851-+|GN=SLC5A11;ENST00000449109.6_1_16-24873978-24922851-+|GN=SLC5A11;SC5AB_HUMAN|Q8WWX8;SC5AB_HUMAN|Q8WWX8-3;SC5AB_HUMAN|Q8WWX8-4;SC5AB_HUMAN|Q8WWX8-6;	Target	Fail	Delta RT	0.288324
AL20210812_SR_ERV_VT_EG__IFN_TMT10_Fxn02.42897.42897.2_1	AL20210812_SR_ERV_VT_EG__IFN_TMT10_Fxn02	LADVATVL	1	Prosit	1	42897	0.211233	0.000262334	0.0130854	A.n[229.1629]LADVATVL2.G	ENST00000294785.9_1_1-160313183-160328061-+|GN=NCSTN;ENST00000294785.9_1_1-160313186-160328058-+|GN=NCSTN;ENST00000368063.5_1_1-160314355-160328058-+|GN=NCSTN;ENST00000368063.5_1_1-160314379-160328058-+|GN=NCSTN;ENST00000491390.1_1_1-160325502-160326610-+|GN=NCSTN;NICA_HUMAN|Q92542;NICA_HUMAN|Q92542-2;	Target	Pass	Spectral Similarity	0.9755
AL20210812_SR_ERV_VT_EG__IFN_TMT10_Fxn02.42897.42897.2_1	AL20210812_SR_ERV_VT_EG__IFN_TMT10_Fxn02	LADVATVL	1	Prosit	1	42897	0.211233	0.000262334	0.0130854	A.n[229.1629]LADVATVL2.G	ENST00000294785.9_1_1-160313183-160328061-+|GN=NCSTN;ENST00000294785.9_1_1-160313186-160328058-+|GN=NCSTN;ENST00000368063.5_1_1-160314355-160328058-+|GN=NCSTN;ENST00000368063.5_1_1-160314379-160328058-+|GN=NCSTN;ENST00000491390.1_1_1-160325502-160326610-+|GN=NCSTN;NICA_HUMAN|Q92542;NICA_HUMAN|Q92542-2;	Target	Pass	Delta RT	0.0235356
AL20210812_SR_ERV_VT_EG__IFN_TMT10_Fxn02.42897.42897.2_2	AL20210812_SR_ERV_VT_EG__IFN_TMT10_Fxn02	EVAVATVI	2	Prosit	1	42897	-0.307946	0.105983	0.963009	G.n[229.1629]EVAVATVI2.C	PRS37_HUMAN|A4D1T9;	Target	Fail	Spectral Similarity	0.951
AL20210812_SR_ERV_VT_EG__IFN_TMT10_Fxn02.42897.42897.2_2	AL20210812_SR_ERV_VT_EG__IFN_TMT10_Fxn02	EVAVATVI	2	Prosit	1	42897	-0.307946	0.105983	0.963009	G.n[229.1629]EVAVATVI2.C	PRS37_HUMAN|A4D1T9;	Target	Fail	Delta RT	0.14273
AL20210812_SR_ERV_VT_EG__IFN_TMT10_Fxn02.42898.42898.2_1	AL20210812_SR_ERV_VT_EG__IFN_TMT10_Fxn02	VAVEVVTTM	1	Prosit	1	42898	-0.377316	0.139526	0.970403	R.n[229.1629]VAVEVVTTM2.T	ENST00000319380.11_2_17-74387023-74449223--|GN=UBE2O;ENST00000586409.5_1_17-74392059-74449223--|GN=UBE2O;ENST00000587127.1_2_17-74387026-74395678--|GN=UBE2O;UBE2O_HUMAN|Q9C0C9;	Target	Fail	Spectral Similarity	0.6574
AL20210812_SR_ERV_VT_EG__IFN_TMT10_Fxn02.42898.42898.2_1	AL20210812_SR_ERV_VT_EG__IFN_TMT10_Fxn02	VAVEVVTTM	1	Prosit	1	42898	-0.377316	0.139526	0.970403	R.n[229.1629]VAVEVVTTM2.T	ENST00000319380.11_2_17-74387023-74449223--|GN=UBE2O;ENST00000586409.5_1_17-74392059-74449223--|GN=UBE2O;ENST00000587127.1_2_17-74387026-74395678--|GN=UBE2O;UBE2O_HUMAN|Q9C0C9;	Target	Fail	Delta RT	0.0932952
AL20210812_SR_ERV_VT_EG__IFN_TMT10_Fxn02.42899.42899.2_1	AL20210812_SR_ERV_VT_EG__IFN_TMT10_Fxn02	LGEVGPV	1	Prosit	1	42899	-0.795702	0.300998	0.970403	R.n[229.1629]LGEVGPV2.T	T016670_1-109204113-109204389-+|GN=nan;	Target	Fail	Spectral Similarity	0.6544
AL20210812_SR_ERV_VT_EG__IFN_TMT10_Fxn02.42899.42899.2_1	AL20210812_SR_ERV_VT_EG__IFN_TMT10_Fxn02	LGEVGPV	1	Prosit	1	42899	-0.795702	0.300998	0.970403	R.n[229.1629]LGEVGPV2.T	T016670_1-109204113-109204389-+|GN=nan;	Target	Fail	Delta RT	0.253614
AL20210812_SR_ERV_VT_EG__IFN_TMT10_Fxn02.42899.42899.2_2	AL20210812_SR_ERV_VT_EG__IFN_TMT10_Fxn02	LEGVGPV	2	Prosit	1	42899	-1.02234	0.358111	0.970403	V.n[229.1629]LEGVGPV2.M	ENST00000568681.1_1_16-30106216-30106402--|GN=YPEL3;rev_ENST00000281038.9_1_11-78147718-78285533--|GN=NARS2;rev_ENST00000281038.9_1_11-78147718-78285614--|GN=NARS2;rev_ENST00000528850.5_2_11-78147718-78284211--|GN=NARS2;rev_ENST00000529771.1_1_11-78147718-78154786--|GN=NARS2;rev_SYNM_HUMAN|Q96I59;rev_SYNM_HUMAN|Q96I59-2;	Target	Fail	Spectral Similarity	0.5901
AL20210812_SR_ERV_VT_EG__IFN_TMT10_Fxn02.42899.42899.2_2	AL20210812_SR_ERV_VT_EG__IFN_TMT10_Fxn02	LEGVGPV	2	Prosit	1	42899	-1.02234	0.358111	0.970403	V.n[229.1629]LEGVGPV2.M	ENST00000568681.1_1_16-30106216-30106402--|GN=YPEL3;rev_ENST00000281038.9_1_11-78147718-78285533--|GN=NARS2;rev_ENST00000281038.9_1_11-78147718-78285614--|GN=NARS2;rev_ENST00000528850.5_2_11-78147718-78284211--|GN=NARS2;rev_ENST00000529771.1_1_11-78147718-78154786--|GN=NARS2;rev_SYNM_HUMAN|Q96I59;rev_SYNM_HUMAN|Q96I59-2;	Target	Fail	Delta RT	0.254554
AL20210812_SR_ERV_VT_EG__IFN_TMT10_Fxn02.42900.42900.2_1	AL20210812_SR_ERV_VT_EG__IFN_TMT10_Fxn02	SADTVIIF	1	Prosit	1	42900	0.175397	0.000316419	0.0224261	Q.n[229.1629]SADTVIIF2.D	ENST00000344626.8_3_19-11094827-11172489-+|GN=SMARCA4;ENST00000413806.7_1_19-11094827-11172489-+|GN=SMARCA4;ENST00000429416.7_3_19-11071690-11172489-+|GN=SMARCA4;ENST00000429416.7_3_19-11094821-11172492-+|GN=SMARCA4;ENST00000444061.7_1_19-11075983-11172489-+|GN=SMARCA4;ENST00000444061.7_1_19-11094827-11172489-+|GN=SMARCA4;ENST00000450717.7_1_19-11094827-11172489-+|GN=SMARCA4;ENST00000541122.6_3_19-11088489-11172489-+|GN=SMARCA4;ENST00000541122.6_3_19-11094827-11172489-+|GN=SMARCA4;ENST00000585799.5_1_19-11132109-11172489-+|GN=SMARCA4;ENST00000589677.5_2_19-11094806-11172489-+|GN=SMARCA4;ENST00000589677.5_2_19-11094827-11172489-+|GN=SMARCA4;ENST00000590574.5_2_19-11072379-11172489-+|GN=SMARCA4;ENST00000590574.5_2_19-11094827-11172489-+|GN=SMARCA4;ENST00000591545.5_1_19-11094953-11141644-+|GN=SMARCA4;ENST00000591595.5_1_19-11130023-11172489-+|GN=SMARCA4;ENST00000592604.5_1_19-11123597-11172489-+|GN=SMARCA4;SMCA4_HUMAN|P51532;SMCA4_HUMAN|P51532-2;SMCA4_HUMAN|P51532-3;SMCA4_HUMAN|P51532-4;SMCA4_HUMAN|P51532-5;	Target	Pass	Spectral Similarity	0.9766
AL20210812_SR_ERV_VT_EG__IFN_TMT10_Fxn02.42900.42900.2_1	AL20210812_SR_ERV_VT_EG__IFN_TMT10_Fxn02	SADTVIIF	1	Prosit	1	42900	0.175397	0.000316419	0.0224261	Q.n[229.1629]SADTVIIF2.D	ENST00000344626.8_3_19-11094827-11172489-+|GN=SMARCA4;ENST00000413806.7_1_19-11094827-11172489-+|GN=SMARCA4;ENST00000429416.7_3_19-11071690-11172489-+|GN=SMARCA4;ENST00000429416.7_3_19-11094821-11172492-+|GN=SMARCA4;ENST00000444061.7_1_19-11075983-11172489-+|GN=SMARCA4;ENST00000444061.7_1_19-11094827-11172489-+|GN=SMARCA4;ENST00000450717.7_1_19-11094827-11172489-+|GN=SMARCA4;ENST00000541122.6_3_19-11088489-11172489-+|GN=SMARCA4;ENST00000541122.6_3_19-11094827-11172489-+|GN=SMARCA4;ENST00000585799.5_1_19-11132109-11172489-+|GN=SMARCA4;ENST00000589677.5_2_19-11094806-11172489-+|GN=SMARCA4;ENST00000589677.5_2_19-11094827-11172489-+|GN=SMARCA4;ENST00000590574.5_2_19-11072379-11172489-+|GN=SMARCA4;ENST00000590574.5_2_19-11094827-11172489-+|GN=SMARCA4;ENST00000591545.5_1_19-11094953-11141644-+|GN=SMARCA4;ENST00000591595.5_1_19-11130023-11172489-+|GN=SMARCA4;ENST00000592604.5_1_19-11123597-11172489-+|GN=SMARCA4;SMCA4_HUMAN|P51532;SMCA4_HUMAN|P51532-2;SMCA4_HUMAN|P51532-3;SMCA4_HUMAN|P51532-4;SMCA4_HUMAN|P51532-5;	Target	Pass	Delta RT	0.0264225
AL20210812_SR_ERV_VT_EG__IFN_TMT10_Fxn02.42900.42900.2_2	AL20210812_SR_ERV_VT_EG__IFN_TMT10_Fxn02	GDTISLIF	2	Prosit	1	42900	-0.354161	0.12816	0.970403	P.n[229.1629]GDTISLIF2.T	CSMD3_HUMAN|Q7Z407;CSMD3_HUMAN|Q7Z407-2;CSMD3_HUMAN|Q7Z407-3;CSMD3_HUMAN|Q7Z407-4;CSMD3_HUMAN|Q7Z407-5;ENST00000297405.9_2_8-113237002-114449083--|GN=CSMD3;ENST00000343508.7_2_8-113237002-114389024--|GN=CSMD3;ENST00000455883.2_1_8-113237002-114449083--|GN=CSMD3;	Target	Fail	Spectral Similarity	0.8902
AL20210812_SR_ERV_VT_EG__IFN_TMT10_Fxn02.42900.42900.2_2	AL20210812_SR_ERV_VT_EG__IFN_TMT10_Fxn02	GDTISLIF	2	Prosit	1	42900	-0.354161	0.12816	0.970403	P.n[229.1629]GDTISLIF2.T	CSMD3_HUMAN|Q7Z407;CSMD3_HUMAN|Q7Z407-2;CSMD3_HUMAN|Q7Z407-3;CSMD3_HUMAN|Q7Z407-4;CSMD3_HUMAN|Q7Z407-5;ENST00000297405.9_2_8-113237002-114449083--|GN=CSMD3;ENST00000343508.7_2_8-113237002-114389024--|GN=CSMD3;ENST00000455883.2_1_8-113237002-114449083--|GN=CSMD3;	Target	Fail	Delta RT	0.135859
AL20210812_SR_ERV_VT_EG__IFN_TMT10_Fxn02.42901.42901.2_1	AL20210812_SR_ERV_VT_EG__IFN_TMT10_Fxn02	QRTLLVCF	1	Prosit	1	42901	-1.22017	0.396919	0.970403	L.n[229.1629]QRTLLVC[57.0215]F2.V	ENST00000381903.2_1_12-10570959-10571043--|GN=KLRC3;	Target	Fail	Spectral Similarity	0.0868
AL20210812_SR_ERV_VT_EG__IFN_TMT10_Fxn02.42901.42901.2_1	AL20210812_SR_ERV_VT_EG__IFN_TMT10_Fxn02	QRTLLVCF	1	Prosit	1	42901	-1.22017	0.396919	0.970403	L.n[229.1629]QRTLLVC[57.0215]F2.V	ENST00000381903.2_1_12-10570959-10571043--|GN=KLRC3;	Target	Fail	Delta RT	0.166854
AL20210812_SR_ERV_VT_EG__IFN_TMT10_Fxn02.42902.42902.2_2	AL20210812_SR_ERV_VT_EG__IFN_TMT10_Fxn02	LSPLSAAPF	2	Prosit	1	42902	-1.07197	0.369079	0.970403	G.n[229.1629]LSPLSAAPF2.S	ENST00000605142.1_1_12-109967806-109971638-+|GN=UBE3B;	Target	Fail	Spectral Similarity	0.1725
AL20210812_SR_ERV_VT_EG__IFN_TMT10_Fxn02.42902.42902.2_2	AL20210812_SR_ERV_VT_EG__IFN_TMT10_Fxn02	LSPLSAAPF	2	Prosit	1	42902	-1.07197	0.369079	0.970403	G.n[229.1629]LSPLSAAPF2.S	ENST00000605142.1_1_12-109967806-109971638-+|GN=UBE3B;	Target	Fail	Delta RT	0.0632084
AL20210812_SR_ERV_VT_EG__IFN_TMT10_Fxn02.42903.42903.2_1	AL20210812_SR_ERV_VT_EG__IFN_TMT10_Fxn02	APAVSVLQL	1	Prosit	1	42903	0.20301	0.000262334	0.0148193	L.n[229.1629]APAVSVLQL2.F	COPG1_HUMAN|Q9Y678;COPG2_HUMAN|Q9UBF2;COPG2_HUMAN|Q9UBF2-2;ENST00000314797.10_1_3-128968483-128996267-+|GN=COPG1;ENST00000314797.10_1_3-128968552-128996264-+|GN=COPG1;ENST00000515725.5_1_3-128971568-128996264-+|GN=COPG1;	Target	Pass	Spectral Similarity	0.9342
AL20210812_SR_ERV_VT_EG__IFN_TMT10_Fxn02.42903.42903.2_1	AL20210812_SR_ERV_VT_EG__IFN_TMT10_Fxn02	APAVSVLQL	1	Prosit	1	42903	0.20301	0.000262334	0.0148193	L.n[229.1629]APAVSVLQL2.F	COPG1_HUMAN|Q9Y678;COPG2_HUMAN|Q9UBF2;COPG2_HUMAN|Q9UBF2-2;ENST00000314797.10_1_3-128968483-128996267-+|GN=COPG1;ENST00000314797.10_1_3-128968552-128996264-+|GN=COPG1;ENST00000515725.5_1_3-128971568-128996264-+|GN=COPG1;	Target	Pass	Delta RT	0.0197677
AL20210812_SR_ERV_VT_EG__IFN_TMT10_Fxn02.42905.42905.3_2	AL20210812_SR_ERV_VT_EG__IFN_TMT10_Fxn02	-.LEWTCPHH	2	Prosit	1	42905	-2.1761	0.481285	0.970403	-.n[229.1629]LEWTC[57.0215]PHH3.Q	ENST00000523232.1_1_8-137528314-137528449-+|GN=RP11-431D12.1;	Target	Fail	Spectral Similarity	0
AL20210812_SR_ERV_VT_EG__IFN_TMT10_Fxn02.42905.42905.3_2	AL20210812_SR_ERV_VT_EG__IFN_TMT10_Fxn02	-.LEWTCPHH	2	Prosit	1	42905	-2.1761	0.481285	0.970403	-.n[229.1629]LEWTC[57.0215]PHH3.Q	ENST00000523232.1_1_8-137528314-137528449-+|GN=RP11-431D12.1;	Target	Fail	Delta RT	0.436101
AL20210812_SR_ERV_VT_EG__IFN_TMT10_Fxn02.42913.42913.2_1	AL20210812_SR_ERV_VT_EG__IFN_TMT10_Fxn02	IADGLCLEV	1	Prosit	1	42913	0.259691	0.000139691	0.00624828	E.n[229.1629]IADGLC[57.0215]LEV2.E	ENST00000309246.9_1_13-45912743-45915207--|GN=TPT1;ENST00000309246.9_1_13-45912746-45915204--|GN=TPT1;ENST00000379055.5_1_13-45912794-45915050--|GN=TPT1;ENST00000379060.8_1_13-45912794-45915176--|GN=TPT1;ENST00000442760.2_1_13-45914489-45915204--|GN=TPT1;ENST00000530705.5_1_13-45912794-45915204--|GN=TPT1;ENST00000616577.4_1_13-45911610-45915207--|GN=TPT1;ENST00000616577.4_1_13-45911613-45915204--|GN=TPT1;TCTP_HUMAN|P13693;	Target	Pass	Spectral Similarity	0.9545
AL20210812_SR_ERV_VT_EG__IFN_TMT10_Fxn02.42913.42913.2_1	AL20210812_SR_ERV_VT_EG__IFN_TMT10_Fxn02	IADGLCLEV	1	Prosit	1	42913	0.259691	0.000139691	0.00624828	E.n[229.1629]IADGLC[57.0215]LEV2.E	ENST00000309246.9_1_13-45912743-45915207--|GN=TPT1;ENST00000309246.9_1_13-45912746-45915204--|GN=TPT1;ENST00000379055.5_1_13-45912794-45915050--|GN=TPT1;ENST00000379060.8_1_13-45912794-45915176--|GN=TPT1;ENST00000442760.2_1_13-45914489-45915204--|GN=TPT1;ENST00000530705.5_1_13-45912794-45915204--|GN=TPT1;ENST00000616577.4_1_13-45911610-45915207--|GN=TPT1;ENST00000616577.4_1_13-45911613-45915204--|GN=TPT1;TCTP_HUMAN|P13693;	Target	Pass	Delta RT	0.0092184
AL20210812_SR_ERV_VT_EG__IFN_TMT10_Fxn02.42914.42914.2_2	AL20210812_SR_ERV_VT_EG__IFN_TMT10_Fxn02	VCPAASTVVSPA	2	Prosit	1	42914	-1.31755	0.411308	0.970403	E.n[229.1629]VC[57.0215]PAASTVVSPA2.V	BAZ2A_HUMAN|Q9UIF9;BAZ2A_HUMAN|Q9UIF9-2;BAZ2A_HUMAN|Q9UIF9-3;ENST00000379441.7_1_12-56992404-57029969--|GN=BAZ2A;ENST00000379441.7_1_12-56992404-57030062--|GN=BAZ2A;ENST00000549884.5_1_12-56992404-57023927--|GN=BAZ2A;ENST00000551812.5_1_12-56992404-57029969--|GN=BAZ2A;ENST00000551812.5_1_12-56992404-57030062--|GN=BAZ2A;ENST00000551996.1_1_12-57003919-57006880--|GN=BAZ2A;	Target	Fail	Spectral Similarity	0.5696
AL20210812_SR_ERV_VT_EG__IFN_TMT10_Fxn02.42914.42914.2_2	AL20210812_SR_ERV_VT_EG__IFN_TMT10_Fxn02	VCPAASTVVSPA	2	Prosit	1	42914	-1.31755	0.411308	0.970403	E.n[229.1629]VC[57.0215]PAASTVVSPA2.V	BAZ2A_HUMAN|Q9UIF9;BAZ2A_HUMAN|Q9UIF9-2;BAZ2A_HUMAN|Q9UIF9-3;ENST00000379441.7_1_12-56992404-57029969--|GN=BAZ2A;ENST00000379441.7_1_12-56992404-57030062--|GN=BAZ2A;ENST00000549884.5_1_12-56992404-57023927--|GN=BAZ2A;ENST00000551812.5_1_12-56992404-57029969--|GN=BAZ2A;ENST00000551812.5_1_12-56992404-57030062--|GN=BAZ2A;ENST00000551996.1_1_12-57003919-57006880--|GN=BAZ2A;	Target	Fail	Delta RT	0.374488
AL20210812_SR_ERV_VT_EG__IFN_TMT10_Fxn02.42915.42915.2_1	AL20210812_SR_ERV_VT_EG__IFN_TMT10_Fxn02	GPATPLLL	1	Prosit	1	42915	0.181031	0.000316419	0.0206191	S.n[229.1629]GPATPLLL2.G	ENST00000360614.7_1_19-5719818-5720154--|GN=LONP1;ENST00000586617.1_1_19-5711860-5720154--|GN=LONP1;	Target	Pass	Spectral Similarity	0.9646
AL20210812_SR_ERV_VT_EG__IFN_TMT10_Fxn02.42915.42915.2_1	AL20210812_SR_ERV_VT_EG__IFN_TMT10_Fxn02	GPATPLLL	1	Prosit	1	42915	0.181031	0.000316419	0.0206191	S.n[229.1629]GPATPLLL2.G	ENST00000360614.7_1_19-5719818-5720154--|GN=LONP1;ENST00000586617.1_1_19-5711860-5720154--|GN=LONP1;	Target	Pass	Delta RT	0.0189956
AL20210812_SR_ERV_VT_EG__IFN_TMT10_Fxn02.42915.42915.2_2	AL20210812_SR_ERV_VT_EG__IFN_TMT10_Fxn02	PGATPLLL	2	Prosit	1	42915	-0.017543	0.0132391	0.268833	P.n[229.1629]PGATPLLL2.L	TCONS_00023721_15-69754447-69754642--|GN=linc-ANP32A-1;	Target	Fail	Spectral Similarity	0.9573
AL20210812_SR_ERV_VT_EG__IFN_TMT10_Fxn02.42915.42915.2_2	AL20210812_SR_ERV_VT_EG__IFN_TMT10_Fxn02	PGATPLLL	2	Prosit	1	42915	-0.017543	0.0132391	0.268833	P.n[229.1629]PGATPLLL2.L	TCONS_00023721_15-69754447-69754642--|GN=linc-ANP32A-1;	Target	Fail	Delta RT	0.0243806
AL20210812_SR_ERV_VT_EG__IFN_TMT10_Fxn02.42916.42916.2_1	AL20210812_SR_ERV_VT_EG__IFN_TMT10_Fxn02	AMPVAPGPALYPAP	1	Prosit	1	42916	-1.19451	0.39308	0.970403	H.n[229.1629]AMPVAPGPALYPAP2.A	ENST00000265562.4_1_3-47422514-47454672-+|GN=PTPN23;ENST00000265562.4_1_3-47422586-47454672-+|GN=PTPN23;PTN23_HUMAN|Q9H3S7;	Target	Fail	Spectral Similarity	0.0758
AL20210812_SR_ERV_VT_EG__IFN_TMT10_Fxn02.42916.42916.2_1	AL20210812_SR_ERV_VT_EG__IFN_TMT10_Fxn02	AMPVAPGPALYPAP	1	Prosit	1	42916	-1.19451	0.39308	0.970403	H.n[229.1629]AMPVAPGPALYPAP2.A	ENST00000265562.4_1_3-47422514-47454672-+|GN=PTPN23;ENST00000265562.4_1_3-47422586-47454672-+|GN=PTPN23;PTN23_HUMAN|Q9H3S7;	Target	Fail	Delta RT	0.0940568
AL20210812_SR_ERV_VT_EG__IFN_TMT10_Fxn02.42918.42918.2_2	AL20210812_SR_ERV_VT_EG__IFN_TMT10_Fxn02	LNEILFPF	2	Prosit	1	42918	-0.92158	0.335506	0.970403	R.n[229.1629]LNEILFPF2.Y	ENST00000278655.8_1_20-9198075-9459633-+|GN=PLCB4;ENST00000278655.8_1_20-9288461-9459633-+|GN=PLCB4;ENST00000378473.7_1_20-9198075-9459633-+|GN=PLCB4;ENST00000378473.7_1_20-9288461-9459633-+|GN=PLCB4;ENST00000378501.2_1_20-9288449-9459653-+|GN=PLCB4;ENST00000378501.2_1_20-9288461-9459653-+|GN=PLCB4;ENST00000464199.5_1_20-9351789-9459633-+|GN=PLCB4;ENST00000473151.5_1_20-9353011-9459633-+|GN=PLCB4;ENST00000482123.1_1_20-9353011-9459633-+|GN=PLCB4;ENST00000492632.5_1_20-9288449-9449247-+|GN=PLCB4;PLCB4_HUMAN|Q15147;PLCB4_HUMAN|Q15147-2;PLCB4_HUMAN|Q15147-4;PLCB4_HUMAN|Q15147-5;	Target	Fail	Spectral Similarity	0.5156
AL20210812_SR_ERV_VT_EG__IFN_TMT10_Fxn02.42918.42918.2_2	AL20210812_SR_ERV_VT_EG__IFN_TMT10_Fxn02	LNEILFPF	2	Prosit	1	42918	-0.92158	0.335506	0.970403	R.n[229.1629]LNEILFPF2.Y	ENST00000278655.8_1_20-9198075-9459633-+|GN=PLCB4;ENST00000278655.8_1_20-9288461-9459633-+|GN=PLCB4;ENST00000378473.7_1_20-9198075-9459633-+|GN=PLCB4;ENST00000378473.7_1_20-9288461-9459633-+|GN=PLCB4;ENST00000378501.2_1_20-9288449-9459653-+|GN=PLCB4;ENST00000378501.2_1_20-9288461-9459653-+|GN=PLCB4;ENST00000464199.5_1_20-9351789-9459633-+|GN=PLCB4;ENST00000473151.5_1_20-9353011-9459633-+|GN=PLCB4;ENST00000482123.1_1_20-9353011-9459633-+|GN=PLCB4;ENST00000492632.5_1_20-9288449-9449247-+|GN=PLCB4;PLCB4_HUMAN|Q15147;PLCB4_HUMAN|Q15147-2;PLCB4_HUMAN|Q15147-4;PLCB4_HUMAN|Q15147-5;	Target	Fail	Delta RT	0.227679
AL20210812_SR_ERV_VT_EG__IFN_TMT10_Fxn02.42919.42919.2_1	AL20210812_SR_ERV_VT_EG__IFN_TMT10_Fxn02	NSDGTLVLF	1	Prosit	1	42919	0.279625	7.50159e-05	0.00460219	G.n[229.1629]NSDGTLVLF2.F	ENST00000342315.8_1_12-113416296-113448286-+|GN=OAS2;ENST00000342315.8_1_12-113416413-113448286-+|GN=OAS2;ENST00000392583.6_1_12-113416296-113447060-+|GN=OAS2;ENST00000392583.6_1_12-113416413-113447057-+|GN=OAS2;ENST00000449768.2_1_12-113416296-113425181-+|GN=OAS2;ENST00000449768.2_1_12-113416413-113425181-+|GN=OAS2;ENST00000620097.1_1_12-113416404-113448310-+|GN=OAS2;ENST00000620097.1_1_12-113416413-113448310-+|GN=OAS2;OAS2_HUMAN|P29728;OAS2_HUMAN|P29728-2;OAS2_HUMAN|P29728-3;	Target	Pass	Spectral Similarity	0.9885
AL20210812_SR_ERV_VT_EG__IFN_TMT10_Fxn02.42919.42919.2_1	AL20210812_SR_ERV_VT_EG__IFN_TMT10_Fxn02	NSDGTLVLF	1	Prosit	1	42919	0.279625	7.50159e-05	0.00460219	G.n[229.1629]NSDGTLVLF2.F	ENST00000342315.8_1_12-113416296-113448286-+|GN=OAS2;ENST00000342315.8_1_12-113416413-113448286-+|GN=OAS2;ENST00000392583.6_1_12-113416296-113447060-+|GN=OAS2;ENST00000392583.6_1_12-113416413-113447057-+|GN=OAS2;ENST00000449768.2_1_12-113416296-113425181-+|GN=OAS2;ENST00000449768.2_1_12-113416413-113425181-+|GN=OAS2;ENST00000620097.1_1_12-113416404-113448310-+|GN=OAS2;ENST00000620097.1_1_12-113416413-113448310-+|GN=OAS2;OAS2_HUMAN|P29728;OAS2_HUMAN|P29728-2;OAS2_HUMAN|P29728-3;	Target	Pass	Delta RT	0.0164266
AL20210812_SR_ERV_VT_EG__IFN_TMT10_Fxn02.42919.42919.2_2	AL20210812_SR_ERV_VT_EG__IFN_TMT10_Fxn02	GDNSTLVFI	2	Prosit	1	42919	0.0227082	0.00656112	0.175335	I.n[229.1629]GDNSTLVFI2.V	ENST00000434984.2_1_X-56269451-56269685--|GN=RPL23AP83;	Target	Pass	Spectral Similarity	0.9373
AL20210812_SR_ERV_VT_EG__IFN_TMT10_Fxn02.42919.42919.2_2	AL20210812_SR_ERV_VT_EG__IFN_TMT10_Fxn02	GDNSTLVFI	2	Prosit	1	42919	0.0227082	0.00656112	0.175335	I.n[229.1629]GDNSTLVFI2.V	ENST00000434984.2_1_X-56269451-56269685--|GN=RPL23AP83;	Target	Pass	Delta RT	0.00340765
AL20210812_SR_ERV_VT_EG__IFN_TMT10_Fxn02.42920.42920.2_1	AL20210812_SR_ERV_VT_EG__IFN_TMT10_Fxn02	LADVATVL	1	Prosit	1	42920	0.19124	0.000262334	0.0176947	A.n[229.1629]LADVATVL2.G	ENST00000294785.9_1_1-160313183-160328061-+|GN=NCSTN;ENST00000294785.9_1_1-160313186-160328058-+|GN=NCSTN;ENST00000368063.5_1_1-160314355-160328058-+|GN=NCSTN;ENST00000368063.5_1_1-160314379-160328058-+|GN=NCSTN;ENST00000491390.1_1_1-160325502-160326610-+|GN=NCSTN;NICA_HUMAN|Q92542;NICA_HUMAN|Q92542-2;	Target	Pass	Spectral Similarity	0.9786
AL20210812_SR_ERV_VT_EG__IFN_TMT10_Fxn02.42920.42920.2_1	AL20210812_SR_ERV_VT_EG__IFN_TMT10_Fxn02	LADVATVL	1	Prosit	1	42920	0.19124	0.000262334	0.0176947	A.n[229.1629]LADVATVL2.G	ENST00000294785.9_1_1-160313183-160328061-+|GN=NCSTN;ENST00000294785.9_1_1-160313186-160328058-+|GN=NCSTN;ENST00000368063.5_1_1-160314355-160328058-+|GN=NCSTN;ENST00000368063.5_1_1-160314379-160328058-+|GN=NCSTN;ENST00000491390.1_1_1-160325502-160326610-+|GN=NCSTN;NICA_HUMAN|Q92542;NICA_HUMAN|Q92542-2;	Target	Pass	Delta RT	0.0230645
AL20210812_SR_ERV_VT_EG__IFN_TMT10_Fxn02.42920.42920.2_2	AL20210812_SR_ERV_VT_EG__IFN_TMT10_Fxn02	EVAVATVI	2	Prosit	1	42920	-0.331392	0.116971	0.969536	G.n[229.1629]EVAVATVI2.C	PRS37_HUMAN|A4D1T9;	Target	Fail	Spectral Similarity	0.9482
AL20210812_SR_ERV_VT_EG__IFN_TMT10_Fxn02.42920.42920.2_2	AL20210812_SR_ERV_VT_EG__IFN_TMT10_Fxn02	EVAVATVI	2	Prosit	1	42920	-0.331392	0.116971	0.969536	G.n[229.1629]EVAVATVI2.C	PRS37_HUMAN|A4D1T9;	Target	Fail	Delta RT	0.143201
AL20210812_SR_ERV_VT_EG__IFN_TMT10_Fxn02.42921.42921.2_1	AL20210812_SR_ERV_VT_EG__IFN_TMT10_Fxn02	VAVEVVTTM	1	Prosit	1	42921	-0.39955	0.150366	0.970403	R.n[229.1629]VAVEVVTTM2.T	ENST00000319380.11_2_17-74387023-74449223--|GN=UBE2O;ENST00000586409.5_1_17-74392059-74449223--|GN=UBE2O;ENST00000587127.1_2_17-74387026-74395678--|GN=UBE2O;UBE2O_HUMAN|Q9C0C9;	Target	Fail	Spectral Similarity	0.6462
AL20210812_SR_ERV_VT_EG__IFN_TMT10_Fxn02.42921.42921.2_1	AL20210812_SR_ERV_VT_EG__IFN_TMT10_Fxn02	VAVEVVTTM	1	Prosit	1	42921	-0.39955	0.150366	0.970403	R.n[229.1629]VAVEVVTTM2.T	ENST00000319380.11_2_17-74387023-74449223--|GN=UBE2O;ENST00000586409.5_1_17-74392059-74449223--|GN=UBE2O;ENST00000587127.1_2_17-74387026-74395678--|GN=UBE2O;UBE2O_HUMAN|Q9C0C9;	Target	Fail	Delta RT	0.0937674
AL20210812_SR_ERV_VT_EG__IFN_TMT10_Fxn02.42925.42925.2_2	AL20210812_SR_ERV_VT_EG__IFN_TMT10_Fxn02	PSTFRSCM	2	Prosit	1	42925	-2.50238	0.488819	0.970403	C.n[229.1629]PSTFRSC[57.0215]M[15.9949]2.V	ENST00000625980.2_1_9-131392558-131395610-+|GN=SPTAN1;	Target	Fail	Spectral Similarity	0
AL20210812_SR_ERV_VT_EG__IFN_TMT10_Fxn02.42925.42925.2_2	AL20210812_SR_ERV_VT_EG__IFN_TMT10_Fxn02	PSTFRSCM	2	Prosit	1	42925	-2.50238	0.488819	0.970403	C.n[229.1629]PSTFRSC[57.0215]M[15.9949]2.V	ENST00000625980.2_1_9-131392558-131395610-+|GN=SPTAN1;	Target	Fail	Delta RT	0.596981
AL20210812_SR_ERV_VT_EG__IFN_TMT10_Fxn02.42926.42926.2_1	AL20210812_SR_ERV_VT_EG__IFN_TMT10_Fxn02	VADQSVILL	1	Prosit	1	42926	0.283757	7.50159e-05	0.0043192	I.n[229.1629]VADQSVILL2.D	ENST00000333479.11_1_12-123014583-123110772-+|GN=KNTC1;ENST00000333479.11_1_12-123014610-123110772-+|GN=KNTC1;ENST00000450485.6_1_12-123011892-123110772-+|GN=KNTC1;ENST00000450485.6_1_12-123014610-123110772-+|GN=KNTC1;KNTC1_HUMAN|P50748;	Target	Pass	Spectral Similarity	0.99
AL20210812_SR_ERV_VT_EG__IFN_TMT10_Fxn02.42926.42926.2_1	AL20210812_SR_ERV_VT_EG__IFN_TMT10_Fxn02	VADQSVILL	1	Prosit	1	42926	0.283757	7.50159e-05	0.0043192	I.n[229.1629]VADQSVILL2.D	ENST00000333479.11_1_12-123014583-123110772-+|GN=KNTC1;ENST00000333479.11_1_12-123014610-123110772-+|GN=KNTC1;ENST00000450485.6_1_12-123011892-123110772-+|GN=KNTC1;ENST00000450485.6_1_12-123014610-123110772-+|GN=KNTC1;KNTC1_HUMAN|P50748;	Target	Pass	Delta RT	0.0182562
AL20210812_SR_ERV_VT_EG__IFN_TMT10_Fxn02.42926.42926.2_2	AL20210812_SR_ERV_VT_EG__IFN_TMT10_Fxn02	LQDGSVLLL	2	Prosit	1	42926	-0.280389	0.0962623	0.945754	R.n[229.1629]LQDGSVLLL2.V	TINCR_HUMAN|A0A2R8Y7D0;smORF_G038761|TINCR;	Target	Fail	Spectral Similarity	0.9069
AL20210812_SR_ERV_VT_EG__IFN_TMT10_Fxn02.42926.42926.2_2	AL20210812_SR_ERV_VT_EG__IFN_TMT10_Fxn02	LQDGSVLLL	2	Prosit	1	42926	-0.280389	0.0962623	0.945754	R.n[229.1629]LQDGSVLLL2.V	TINCR_HUMAN|A0A2R8Y7D0;smORF_G038761|TINCR;	Target	Fail	Delta RT	0.116564
AL20210812_SR_ERV_VT_EG__IFN_TMT10_Fxn02.42930.42930.2_1	AL20210812_SR_ERV_VT_EG__IFN_TMT10_Fxn02	LGEVGPV	1	Prosit	1	42930	-0.662997	0.256986	0.970403	R.n[229.1629]LGEVGPV2.T	T016670_1-109204113-109204389-+|GN=nan;	Target	Fail	Spectral Similarity	0.653
AL20210812_SR_ERV_VT_EG__IFN_TMT10_Fxn02.42930.42930.2_1	AL20210812_SR_ERV_VT_EG__IFN_TMT10_Fxn02	LGEVGPV	1	Prosit	1	42930	-0.662997	0.256986	0.970403	R.n[229.1629]LGEVGPV2.T	T016670_1-109204113-109204389-+|GN=nan;	Target	Fail	Delta RT	0.254269
AL20210812_SR_ERV_VT_EG__IFN_TMT10_Fxn02.42930.42930.2_2	AL20210812_SR_ERV_VT_EG__IFN_TMT10_Fxn02	LEGVGPV	2	Prosit	1	42930	-0.874669	0.322851	0.970403	V.n[229.1629]LEGVGPV2.M	ENST00000568681.1_1_16-30106216-30106402--|GN=YPEL3;rev_ENST00000281038.9_1_11-78147718-78285533--|GN=NARS2;rev_ENST00000281038.9_1_11-78147718-78285614--|GN=NARS2;rev_ENST00000528850.5_2_11-78147718-78284211--|GN=NARS2;rev_ENST00000529771.1_1_11-78147718-78154786--|GN=NARS2;rev_SYNM_HUMAN|Q96I59;rev_SYNM_HUMAN|Q96I59-2;	Target	Fail	Spectral Similarity	0.5933
AL20210812_SR_ERV_VT_EG__IFN_TMT10_Fxn02.42930.42930.2_2	AL20210812_SR_ERV_VT_EG__IFN_TMT10_Fxn02	LEGVGPV	2	Prosit	1	42930	-0.874669	0.322851	0.970403	V.n[229.1629]LEGVGPV2.M	ENST00000568681.1_1_16-30106216-30106402--|GN=YPEL3;rev_ENST00000281038.9_1_11-78147718-78285533--|GN=NARS2;rev_ENST00000281038.9_1_11-78147718-78285614--|GN=NARS2;rev_ENST00000528850.5_2_11-78147718-78284211--|GN=NARS2;rev_ENST00000529771.1_1_11-78147718-78154786--|GN=NARS2;rev_SYNM_HUMAN|Q96I59;rev_SYNM_HUMAN|Q96I59-2;	Target	Fail	Delta RT	0.25521
AL20210812_SR_ERV_VT_EG__IFN_TMT10_Fxn02.42931.42931.2_2	AL20210812_SR_ERV_VT_EG__IFN_TMT10_Fxn02	NSSSRNLVYN	2	Prosit	1	42931	-2.32833	0.485929	0.970403	K.n[229.1629]NSSSRNLVYN2.A	CFA47_HUMAN|Q6ZTR5;ENST00000378653.7_3_X-35937868-36403118-+|GN=CFAP47;ENST00000378653.7_3_X-35937916-36403118-+|GN=CFAP47;	Target	Fail	Spectral Similarity	0.2145
AL20210812_SR_ERV_VT_EG__IFN_TMT10_Fxn02.42931.42931.2_2	AL20210812_SR_ERV_VT_EG__IFN_TMT10_Fxn02	NSSSRNLVYN	2	Prosit	1	42931	-2.32833	0.485929	0.970403	K.n[229.1629]NSSSRNLVYN2.A	CFA47_HUMAN|Q6ZTR5;ENST00000378653.7_3_X-35937868-36403118-+|GN=CFAP47;ENST00000378653.7_3_X-35937916-36403118-+|GN=CFAP47;	Target	Fail	Delta RT	0.585449
AL20210812_SR_ERV_VT_EG__IFN_TMT10_Fxn02.42932.42932.2_1	AL20210812_SR_ERV_VT_EG__IFN_TMT10_Fxn02	LPLDNPSVL	1	Prosit	1	42932	0.277488	7.50159e-05	0.00475569	G.n[229.1629]LPLDNPSVL2.S	ENST00000361813.5_1_1-156220380-156252471--|GN=SMG5;ENST00000361813.5_1_1-156220380-156252516--|GN=SMG5;ENST00000476954.1_1_1-156220380-156221068--|GN=SMG5;SMG5_HUMAN|Q9UPR3;	Target	Pass	Spectral Similarity	0.9463
AL20210812_SR_ERV_VT_EG__IFN_TMT10_Fxn02.42932.42932.2_1	AL20210812_SR_ERV_VT_EG__IFN_TMT10_Fxn02	LPLDNPSVL	1	Prosit	1	42932	0.277488	7.50159e-05	0.00475569	G.n[229.1629]LPLDNPSVL2.S	ENST00000361813.5_1_1-156220380-156252471--|GN=SMG5;ENST00000361813.5_1_1-156220380-156252516--|GN=SMG5;ENST00000476954.1_1_1-156220380-156221068--|GN=SMG5;SMG5_HUMAN|Q9UPR3;	Target	Pass	Delta RT	0.00179361
AL20210812_SR_ERV_VT_EG__IFN_TMT10_Fxn02.42934.42934.2_1	AL20210812_SR_ERV_VT_EG__IFN_TMT10_Fxn02	QEAGATKADH	1	Prosit	1	42934	-2.14973	0.480792	0.970403	P.n[229.1629]QEAGATK[229.1629]ADH2.M	DOA_HUMAN|P06340;ENST00000229829.6_1_6-32974614-32977313--|GN=HLA-DOA;	Target	Fail	Spectral Similarity	0.2333
AL20210812_SR_ERV_VT_EG__IFN_TMT10_Fxn02.42934.42934.2_1	AL20210812_SR_ERV_VT_EG__IFN_TMT10_Fxn02	QEAGATKADH	1	Prosit	1	42934	-2.14973	0.480792	0.970403	P.n[229.1629]QEAGATK[229.1629]ADH2.M	DOA_HUMAN|P06340;ENST00000229829.6_1_6-32974614-32977313--|GN=HLA-DOA;	Target	Fail	Delta RT	0.714614
AL20210812_SR_ERV_VT_EG__IFN_TMT10_Fxn02.42935.42935.2_1	AL20210812_SR_ERV_VT_EG__IFN_TMT10_Fxn02	CENISSLVAF	1	Prosit	1	42935	0.400572	7.50159e-05	0.000716147	E.n[229.1629]C[57.0215]ENISSLVAF2.E	ENST00000474629.6_1_3-122399724-122447441-+|GN=PARP14;ENST00000474629.6_1_3-122399730-122447441-+|GN=PARP14;PAR14_HUMAN|Q460N5;PAR14_HUMAN|Q460N5-4;	Target	Pass	Spectral Similarity	0.9766
AL20210812_SR_ERV_VT_EG__IFN_TMT10_Fxn02.42935.42935.2_1	AL20210812_SR_ERV_VT_EG__IFN_TMT10_Fxn02	CENISSLVAF	1	Prosit	1	42935	0.400572	7.50159e-05	0.000716147	E.n[229.1629]C[57.0215]ENISSLVAF2.E	ENST00000474629.6_1_3-122399724-122447441-+|GN=PARP14;ENST00000474629.6_1_3-122399730-122447441-+|GN=PARP14;PAR14_HUMAN|Q460N5;PAR14_HUMAN|Q460N5-4;	Target	Pass	Delta RT	0.00892685
AL20210812_SR_ERV_VT_EG__IFN_TMT10_Fxn02.42935.42935.2_2	AL20210812_SR_ERV_VT_EG__IFN_TMT10_Fxn02	REEMEVIAF	2	Prosit	1	42935	-1.37813	0.419918	0.970403	F.n[229.1629]REEM[15.9949]EVIAF2.P	ENST00000489613.1_1_2-234294779-234297133-+|GN=DGKD;	Target	Fail	Spectral Similarity	0.357
AL20210812_SR_ERV_VT_EG__IFN_TMT10_Fxn02.42935.42935.2_2	AL20210812_SR_ERV_VT_EG__IFN_TMT10_Fxn02	REEMEVIAF	2	Prosit	1	42935	-1.37813	0.419918	0.970403	F.n[229.1629]REEM[15.9949]EVIAF2.P	ENST00000489613.1_1_2-234294779-234297133-+|GN=DGKD;	Target	Fail	Delta RT	0.30463
AL20210812_SR_ERV_VT_EG__IFN_TMT10_Fxn02.42941.42941.3_1	AL20210812_SR_ERV_VT_EG__IFN_TMT10_Fxn02	PAVMELDSSP	1	Prosit	1	42941	-0.931352	0.337164	0.970403	V.n[229.1629]PAVM[15.9949]ELDSSP3.D	ENST00000567598.1_1_15-72668584-72668755-+|GN=HEXA-AS1;	Target	Fail	Spectral Similarity	0.7296
AL20210812_SR_ERV_VT_EG__IFN_TMT10_Fxn02.42941.42941.3_1	AL20210812_SR_ERV_VT_EG__IFN_TMT10_Fxn02	PAVMELDSSP	1	Prosit	1	42941	-0.931352	0.337164	0.970403	V.n[229.1629]PAVM[15.9949]ELDSSP3.D	ENST00000567598.1_1_15-72668584-72668755-+|GN=HEXA-AS1;	Target	Fail	Delta RT	0.381799
AL20210812_SR_ERV_VT_EG__IFN_TMT10_Fxn02.42941.42941.3_2	AL20210812_SR_ERV_VT_EG__IFN_TMT10_Fxn02	PGIYEDRDP	2	Prosit	1	42941	-1.72095	0.45821	0.970403	K.n[229.1629]PGIYEDRDP3.L	CE295_HUMAN|Q9C0D2;CE295_HUMAN|Q9C0D2-2;CE295_HUMAN|Q9C0D2-3;ENST00000325212.10_2_11-93394804-93463432-+|GN=CEP295;ENST00000325212.10_2_11-93399873-93463432-+|GN=CEP295;ENST00000531700.5_2_11-93429948-93463432-+|GN=CEP295;ENST00000531700.5_2_11-93435667-93463432-+|GN=CEP295;	Target	Fail	Spectral Similarity	0.5025
AL20210812_SR_ERV_VT_EG__IFN_TMT10_Fxn02.42941.42941.3_2	AL20210812_SR_ERV_VT_EG__IFN_TMT10_Fxn02	PGIYEDRDP	2	Prosit	1	42941	-1.72095	0.45821	0.970403	K.n[229.1629]PGIYEDRDP3.L	CE295_HUMAN|Q9C0D2;CE295_HUMAN|Q9C0D2-2;CE295_HUMAN|Q9C0D2-3;ENST00000325212.10_2_11-93394804-93463432-+|GN=CEP295;ENST00000325212.10_2_11-93399873-93463432-+|GN=CEP295;ENST00000531700.5_2_11-93429948-93463432-+|GN=CEP295;ENST00000531700.5_2_11-93435667-93463432-+|GN=CEP295;	Target	Fail	Delta RT	0.497397
AL20210812_SR_ERV_VT_EG__IFN_TMT10_Fxn02.42942.42942.2_1	AL20210812_SR_ERV_VT_EG__IFN_TMT10_Fxn02	NSDGTLVLF	1	Prosit	1	42942	0.296769	7.50159e-05	0.00353659	G.n[229.1629]NSDGTLVLF2.F	ENST00000342315.8_1_12-113416296-113448286-+|GN=OAS2;ENST00000342315.8_1_12-113416413-113448286-+|GN=OAS2;ENST00000392583.6_1_12-113416296-113447060-+|GN=OAS2;ENST00000392583.6_1_12-113416413-113447057-+|GN=OAS2;ENST00000449768.2_1_12-113416296-113425181-+|GN=OAS2;ENST00000449768.2_1_12-113416413-113425181-+|GN=OAS2;ENST00000620097.1_1_12-113416404-113448310-+|GN=OAS2;ENST00000620097.1_1_12-113416413-113448310-+|GN=OAS2;OAS2_HUMAN|P29728;OAS2_HUMAN|P29728-2;OAS2_HUMAN|P29728-3;	Target	Pass	Spectral Similarity	0.9894
AL20210812_SR_ERV_VT_EG__IFN_TMT10_Fxn02.42942.42942.2_1	AL20210812_SR_ERV_VT_EG__IFN_TMT10_Fxn02	NSDGTLVLF	1	Prosit	1	42942	0.296769	7.50159e-05	0.00353659	G.n[229.1629]NSDGTLVLF2.F	ENST00000342315.8_1_12-113416296-113448286-+|GN=OAS2;ENST00000342315.8_1_12-113416413-113448286-+|GN=OAS2;ENST00000392583.6_1_12-113416296-113447060-+|GN=OAS2;ENST00000392583.6_1_12-113416413-113447057-+|GN=OAS2;ENST00000449768.2_1_12-113416296-113425181-+|GN=OAS2;ENST00000449768.2_1_12-113416413-113425181-+|GN=OAS2;ENST00000620097.1_1_12-113416404-113448310-+|GN=OAS2;ENST00000620097.1_1_12-113416413-113448310-+|GN=OAS2;OAS2_HUMAN|P29728;OAS2_HUMAN|P29728-2;OAS2_HUMAN|P29728-3;	Target	Pass	Delta RT	0.0159386
AL20210812_SR_ERV_VT_EG__IFN_TMT10_Fxn02.42942.42942.2_2	AL20210812_SR_ERV_VT_EG__IFN_TMT10_Fxn02	GDNSTLVFI	2	Prosit	1	42942	-0.0103652	0.01184	0.25027	I.n[229.1629]GDNSTLVFI2.V	ENST00000434984.2_1_X-56269451-56269685--|GN=RPL23AP83;	Target	Fail	Spectral Similarity	0.9256
AL20210812_SR_ERV_VT_EG__IFN_TMT10_Fxn02.42942.42942.2_2	AL20210812_SR_ERV_VT_EG__IFN_TMT10_Fxn02	GDNSTLVFI	2	Prosit	1	42942	-0.0103652	0.01184	0.25027	I.n[229.1629]GDNSTLVFI2.V	ENST00000434984.2_1_X-56269451-56269685--|GN=RPL23AP83;	Target	Fail	Delta RT	0.00291963
AL20210812_SR_ERV_VT_EG__IFN_TMT10_Fxn02.42945.42945.2_1	AL20210812_SR_ERV_VT_EG__IFN_TMT10_Fxn02	NEINEVLSW	1	Prosit	1	42945	0.331119	7.50159e-05	0.00208532	T.n[229.1629]NEINEVLSW2.K	ENST00000312196.8_1_X-11776382-11793198-+|GN=MSL3;ENST00000361672.6_1_X-11779026-11793195-+|GN=MSL3;ENST00000361672.6_1_X-11779038-11793195-+|GN=MSL3;ENST00000380693.7_1_X-11777869-11793195-+|GN=MSL3;ENST00000398527.6_1_X-11776826-11793195-+|GN=MSL3;ENST00000438684.1_1_2-234774773-234777090--|GN=MSL3P1;MS3L1_HUMAN|Q8N5Y2;MS3L1_HUMAN|Q8N5Y2-2;MS3L1_HUMAN|Q8N5Y2-3;MS3L1_HUMAN|Q8N5Y2-4;MS3L1_HUMAN|Q8N5Y2-6;MS3L2_HUMAN|P0C860;	Target	Pass	Spectral Similarity	0.99
AL20210812_SR_ERV_VT_EG__IFN_TMT10_Fxn02.42945.42945.2_1	AL20210812_SR_ERV_VT_EG__IFN_TMT10_Fxn02	NEINEVLSW	1	Prosit	1	42945	0.331119	7.50159e-05	0.00208532	T.n[229.1629]NEINEVLSW2.K	ENST00000312196.8_1_X-11776382-11793198-+|GN=MSL3;ENST00000361672.6_1_X-11779026-11793195-+|GN=MSL3;ENST00000361672.6_1_X-11779038-11793195-+|GN=MSL3;ENST00000380693.7_1_X-11777869-11793195-+|GN=MSL3;ENST00000398527.6_1_X-11776826-11793195-+|GN=MSL3;ENST00000438684.1_1_2-234774773-234777090--|GN=MSL3P1;MS3L1_HUMAN|Q8N5Y2;MS3L1_HUMAN|Q8N5Y2-2;MS3L1_HUMAN|Q8N5Y2-3;MS3L1_HUMAN|Q8N5Y2-4;MS3L1_HUMAN|Q8N5Y2-6;MS3L2_HUMAN|P0C860;	Target	Pass	Delta RT	0.0181875
AL20210812_SR_ERV_VT_EG__IFN_TMT10_Fxn02.42945.42945.2_2	AL20210812_SR_ERV_VT_EG__IFN_TMT10_Fxn02	DLQGTSPLSW	2	Prosit	1	42945	-0.567887	0.221253	0.970403	S.n[229.1629]DLQGTSPLSW2.F	ENST00000368912.7_1_1-151104962-151115097--|GN=SEMA6C;ENST00000368913.7_1_1-151104962-151115097--|GN=SEMA6C;ENST00000368914.7_1_1-151104962-151115097--|GN=SEMA6C;ENST00000613223.1_1_1-151104675-151115097--|GN=SEMA6C;ENST00000621728.4_1_1-151104675-151115097--|GN=SEMA6C;SEM6C_HUMAN|Q9H3T2;SEM6C_HUMAN|Q9H3T2-2;SEM6C_HUMAN|Q9H3T2-3;	Target	Fail	Spectral Similarity	0.5781
AL20210812_SR_ERV_VT_EG__IFN_TMT10_Fxn02.42945.42945.2_2	AL20210812_SR_ERV_VT_EG__IFN_TMT10_Fxn02	DLQGTSPLSW	2	Prosit	1	42945	-0.567887	0.221253	0.970403	S.n[229.1629]DLQGTSPLSW2.F	ENST00000368912.7_1_1-151104962-151115097--|GN=SEMA6C;ENST00000368913.7_1_1-151104962-151115097--|GN=SEMA6C;ENST00000368914.7_1_1-151104962-151115097--|GN=SEMA6C;ENST00000613223.1_1_1-151104675-151115097--|GN=SEMA6C;ENST00000621728.4_1_1-151104675-151115097--|GN=SEMA6C;SEM6C_HUMAN|Q9H3T2;SEM6C_HUMAN|Q9H3T2-2;SEM6C_HUMAN|Q9H3T2-3;	Target	Fail	Delta RT	0.0663393
AL20210812_SR_ERV_VT_EG__IFN_TMT10_Fxn02.42948.42948.2_1	AL20210812_SR_ERV_VT_EG__IFN_TMT10_Fxn02	-.LLSDPGLL	1	Prosit	1	42948	-0.078955	0.0264255	0.454122	-.n[229.1629]LLSDPGLL2.Q	ENST00000523243.5_1_8-135490727-135577256--|GN=ZFAT;	Target	Fail	Spectral Similarity	0.9203
AL20210812_SR_ERV_VT_EG__IFN_TMT10_Fxn02.42948.42948.2_1	AL20210812_SR_ERV_VT_EG__IFN_TMT10_Fxn02	-.LLSDPGLL	1	Prosit	1	42948	-0.078955	0.0264255	0.454122	-.n[229.1629]LLSDPGLL2.Q	ENST00000523243.5_1_8-135490727-135577256--|GN=ZFAT;	Target	Fail	Delta RT	0.0885101
AL20210812_SR_ERV_VT_EG__IFN_TMT10_Fxn02.42949.42949.2_1	AL20210812_SR_ERV_VT_EG__IFN_TMT10_Fxn02	GDIIAVMIT	1	Prosit	1	42949	-0.204043	0.0660149	0.830887	T.n[229.1629]GDIIAVM[15.9949]IT2.E	ENST00000261947.4_1_5-179382667-179498702--|GN=RNF130;ENST00000521389.5_1_5-179382653-179498705--|GN=RNF130;ENST00000521389.5_1_5-179382656-179498702--|GN=RNF130;ENST00000522208.6_1_5-179347319-179498702--|GN=RNF130;GOLI_HUMAN|Q86XS8;GOLI_HUMAN|Q86XS8-2;	Target	Fail	Spectral Similarity	0.7509
AL20210812_SR_ERV_VT_EG__IFN_TMT10_Fxn02.42949.42949.2_1	AL20210812_SR_ERV_VT_EG__IFN_TMT10_Fxn02	GDIIAVMIT	1	Prosit	1	42949	-0.204043	0.0660149	0.830887	T.n[229.1629]GDIIAVM[15.9949]IT2.E	ENST00000261947.4_1_5-179382667-179498702--|GN=RNF130;ENST00000521389.5_1_5-179382653-179498705--|GN=RNF130;ENST00000521389.5_1_5-179382656-179498702--|GN=RNF130;ENST00000522208.6_1_5-179347319-179498702--|GN=RNF130;GOLI_HUMAN|Q86XS8;GOLI_HUMAN|Q86XS8-2;	Target	Fail	Delta RT	0.10123
AL20210812_SR_ERV_VT_EG__IFN_TMT10_Fxn02.42949.42949.2_2	AL20210812_SR_ERV_VT_EG__IFN_TMT10_Fxn02	VEGLASMLI	2	Prosit	1	42949	-0.222594	0.0751079	0.868821	L.n[229.1629]VEGLASM[15.9949]LI2.G	ENST00000419813.1_1_7-23142983-23143049--|GN=KLHL7-AS1;	Target	Fail	Spectral Similarity	0.7054
AL20210812_SR_ERV_VT_EG__IFN_TMT10_Fxn02.42949.42949.2_2	AL20210812_SR_ERV_VT_EG__IFN_TMT10_Fxn02	VEGLASMLI	2	Prosit	1	42949	-0.222594	0.0751079	0.868821	L.n[229.1629]VEGLASM[15.9949]LI2.G	ENST00000419813.1_1_7-23142983-23143049--|GN=KLHL7-AS1;	Target	Fail	Delta RT	0.0115856
AL20210812_SR_ERV_VT_EG__IFN_TMT10_Fxn02.42950.42950.2_1	AL20210812_SR_ERV_VT_EG__IFN_TMT10_Fxn02	VADQSVILL	1	Prosit	1	42950	0.253857	0.000139691	0.00683237	I.n[229.1629]VADQSVILL2.D	ENST00000333479.11_1_12-123014583-123110772-+|GN=KNTC1;ENST00000333479.11_1_12-123014610-123110772-+|GN=KNTC1;ENST00000450485.6_1_12-123011892-123110772-+|GN=KNTC1;ENST00000450485.6_1_12-123014610-123110772-+|GN=KNTC1;KNTC1_HUMAN|P50748;	Target	Pass	Spectral Similarity	0.9811
AL20210812_SR_ERV_VT_EG__IFN_TMT10_Fxn02.42950.42950.2_1	AL20210812_SR_ERV_VT_EG__IFN_TMT10_Fxn02	VADQSVILL	1	Prosit	1	42950	0.253857	0.000139691	0.00683237	I.n[229.1629]VADQSVILL2.D	ENST00000333479.11_1_12-123014583-123110772-+|GN=KNTC1;ENST00000333479.11_1_12-123014610-123110772-+|GN=KNTC1;ENST00000450485.6_1_12-123011892-123110772-+|GN=KNTC1;ENST00000450485.6_1_12-123014610-123110772-+|GN=KNTC1;KNTC1_HUMAN|P50748;	Target	Pass	Delta RT	0.0177386
AL20210812_SR_ERV_VT_EG__IFN_TMT10_Fxn02.42950.42950.2_2	AL20210812_SR_ERV_VT_EG__IFN_TMT10_Fxn02	LQDGSVLLL	2	Prosit	1	42950	-0.267304	0.0918686	0.933466	R.n[229.1629]LQDGSVLLL2.V	TINCR_HUMAN|A0A2R8Y7D0;smORF_G038761|TINCR;	Target	Fail	Spectral Similarity	0.9035
AL20210812_SR_ERV_VT_EG__IFN_TMT10_Fxn02.42950.42950.2_2	AL20210812_SR_ERV_VT_EG__IFN_TMT10_Fxn02	LQDGSVLLL	2	Prosit	1	42950	-0.267304	0.0918686	0.933466	R.n[229.1629]LQDGSVLLL2.V	TINCR_HUMAN|A0A2R8Y7D0;smORF_G038761|TINCR;	Target	Fail	Delta RT	0.116046
AL20210812_SR_ERV_VT_EG__IFN_TMT10_Fxn02.42952.42952.2_1	AL20210812_SR_ERV_VT_EG__IFN_TMT10_Fxn02	APVPTTTLVL	1	Prosit	1	42952	0.324833	7.50159e-05	0.00229703	A.n[229.1629]APVPTTTLVL2.K	ENST00000300278.8_1_21-34915398-34932434-+|GN=SON;ENST00000356577.8_2_21-34915398-34948730-+|GN=SON;ENST00000381679.8_1_21-34915398-34929857-+|GN=SON;ENST00000455528.5_1_21-34915398-34945623-+|GN=SON;SON_HUMAN|P18583;SON_HUMAN|P18583-10;SON_HUMAN|P18583-2;SON_HUMAN|P18583-3;SON_HUMAN|P18583-4;SON_HUMAN|P18583-5;SON_HUMAN|P18583-6;SON_HUMAN|P18583-7;SON_HUMAN|P18583-8;SON_HUMAN|P18583-9;	Target	Pass	Spectral Similarity	0.977
AL20210812_SR_ERV_VT_EG__IFN_TMT10_Fxn02.42952.42952.2_1	AL20210812_SR_ERV_VT_EG__IFN_TMT10_Fxn02	APVPTTTLVL	1	Prosit	1	42952	0.324833	7.50159e-05	0.00229703	A.n[229.1629]APVPTTTLVL2.K	ENST00000300278.8_1_21-34915398-34932434-+|GN=SON;ENST00000356577.8_2_21-34915398-34948730-+|GN=SON;ENST00000381679.8_1_21-34915398-34929857-+|GN=SON;ENST00000455528.5_1_21-34915398-34945623-+|GN=SON;SON_HUMAN|P18583;SON_HUMAN|P18583-10;SON_HUMAN|P18583-2;SON_HUMAN|P18583-3;SON_HUMAN|P18583-4;SON_HUMAN|P18583-5;SON_HUMAN|P18583-6;SON_HUMAN|P18583-7;SON_HUMAN|P18583-8;SON_HUMAN|P18583-9;	Target	Pass	Delta RT	0.00358933
AL20210812_SR_ERV_VT_EG__IFN_TMT10_Fxn02.42952.42952.2_2	AL20210812_SR_ERV_VT_EG__IFN_TMT10_Fxn02	-.LLALTGPDVL	2	Prosit	1	42952	-0.551807	0.214725	0.970403	-.n[229.1629]LLALTGPDVL2.R	ENST00000555249.1_2_14-75151343-75179699--|GN=AREL1;ENST00000556202.5_2_14-75150187-75152340--|GN=AREL1;	Target	Fail	Spectral Similarity	0.79
AL20210812_SR_ERV_VT_EG__IFN_TMT10_Fxn02.42952.42952.2_2	AL20210812_SR_ERV_VT_EG__IFN_TMT10_Fxn02	-.LLALTGPDVL	2	Prosit	1	42952	-0.551807	0.214725	0.970403	-.n[229.1629]LLALTGPDVL2.R	ENST00000555249.1_2_14-75151343-75179699--|GN=AREL1;ENST00000556202.5_2_14-75150187-75152340--|GN=AREL1;	Target	Fail	Delta RT	0.20955
AL20210812_SR_ERV_VT_EG__IFN_TMT10_Fxn02.42956.42956.2_1	AL20210812_SR_ERV_VT_EG__IFN_TMT10_Fxn02	SKYDSSVSG	1	Prosit	1	42956	-2.5112	0.488878	0.970403	K.n[229.1629]SK[229.1629]YDSSVSG2.Q	ENST00000264312.11_1_4-48833247-48862776-+|GN=OCIAD1;ENST00000264312.11_1_4-48834641-48862776-+|GN=OCIAD1;ENST00000381473.7_1_4-48833419-48862776-+|GN=OCIAD1;ENST00000396448.6_1_4-48833247-48854006-+|GN=OCIAD1;ENST00000396448.6_1_4-48834641-48854006-+|GN=OCIAD1;ENST00000425583.6_1_4-48833419-48862779-+|GN=OCIAD1;ENST00000444354.6_1_4-48833247-48862776-+|GN=OCIAD1;ENST00000444354.6_1_4-48834641-48862776-+|GN=OCIAD1;ENST00000506801.5_1_4-48833247-48862776-+|GN=OCIAD1;ENST00000508293.5_1_4-48833481-48862776-+|GN=OCIAD1;ENST00000509122.5_1_4-48833023-48862776-+|GN=OCIAD1;ENST00000509122.5_1_4-48834641-48862776-+|GN=OCIAD1;ENST00000512981.5_1_4-48833247-48854006-+|GN=OCIAD1;ENST00000513391.2_2_4-48833363-48862776-+|GN=OCIAD1;OCAD1_HUMAN|Q9NX40;OCAD1_HUMAN|Q9NX40-2;OCAD1_HUMAN|Q9NX40-3;OCAD1_HUMAN|Q9NX40-4;	Target	Fail	Spectral Similarity	0
AL20210812_SR_ERV_VT_EG__IFN_TMT10_Fxn02.42956.42956.2_1	AL20210812_SR_ERV_VT_EG__IFN_TMT10_Fxn02	SKYDSSVSG	1	Prosit	1	42956	-2.5112	0.488878	0.970403	K.n[229.1629]SK[229.1629]YDSSVSG2.Q	ENST00000264312.11_1_4-48833247-48862776-+|GN=OCIAD1;ENST00000264312.11_1_4-48834641-48862776-+|GN=OCIAD1;ENST00000381473.7_1_4-48833419-48862776-+|GN=OCIAD1;ENST00000396448.6_1_4-48833247-48854006-+|GN=OCIAD1;ENST00000396448.6_1_4-48834641-48854006-+|GN=OCIAD1;ENST00000425583.6_1_4-48833419-48862779-+|GN=OCIAD1;ENST00000444354.6_1_4-48833247-48862776-+|GN=OCIAD1;ENST00000444354.6_1_4-48834641-48862776-+|GN=OCIAD1;ENST00000506801.5_1_4-48833247-48862776-+|GN=OCIAD1;ENST00000508293.5_1_4-48833481-48862776-+|GN=OCIAD1;ENST00000509122.5_1_4-48833023-48862776-+|GN=OCIAD1;ENST00000509122.5_1_4-48834641-48862776-+|GN=OCIAD1;ENST00000512981.5_1_4-48833247-48854006-+|GN=OCIAD1;ENST00000513391.2_2_4-48833363-48862776-+|GN=OCIAD1;OCAD1_HUMAN|Q9NX40;OCAD1_HUMAN|Q9NX40-2;OCAD1_HUMAN|Q9NX40-3;OCAD1_HUMAN|Q9NX40-4;	Target	Fail	Delta RT	0.605862
AL20210812_SR_ERV_VT_EG__IFN_TMT10_Fxn02.42956.42956.2_2	AL20210812_SR_ERV_VT_EG__IFN_TMT10_Fxn02	SRGVHSSVASAT	2	Prosit	1	42956	-2.98387	0.493803	0.970403	L.n[229.1629]SRGVHSSVASAT2.S	ENST00000368845.5_1_10-126086510-126100767--|GN=OAT;ENST00000368845.5_1_10-126086513-126100740--|GN=OAT;ENST00000368845.5_1_10-126086513-126107448--|GN=OAT;ENST00000476917.5_1_10-126095965-126100767--|GN=OAT;OAT_HUMAN|P04181;	Target	Fail	Spectral Similarity	0
AL20210812_SR_ERV_VT_EG__IFN_TMT10_Fxn02.42956.42956.2_2	AL20210812_SR_ERV_VT_EG__IFN_TMT10_Fxn02	SRGVHSSVASAT	2	Prosit	1	42956	-2.98387	0.493803	0.970403	L.n[229.1629]SRGVHSSVASAT2.S	ENST00000368845.5_1_10-126086510-126100767--|GN=OAT;ENST00000368845.5_1_10-126086513-126100740--|GN=OAT;ENST00000368845.5_1_10-126086513-126107448--|GN=OAT;ENST00000476917.5_1_10-126095965-126100767--|GN=OAT;OAT_HUMAN|P04181;	Target	Fail	Delta RT	0.715551
AL20210812_SR_ERV_VT_EG__IFN_TMT10_Fxn02.42960.42960.2_1	AL20210812_SR_ERV_VT_EG__IFN_TMT10_Fxn02	CENISSLVAF	1	Prosit	1	42960	0.427484	7.50159e-05	0.000473272	E.n[229.1629]C[57.0215]ENISSLVAF2.E	ENST00000474629.6_1_3-122399724-122447441-+|GN=PARP14;ENST00000474629.6_1_3-122399730-122447441-+|GN=PARP14;PAR14_HUMAN|Q460N5;PAR14_HUMAN|Q460N5-4;	Target	Pass	Spectral Similarity	0.9749
AL20210812_SR_ERV_VT_EG__IFN_TMT10_Fxn02.42960.42960.2_1	AL20210812_SR_ERV_VT_EG__IFN_TMT10_Fxn02	CENISSLVAF	1	Prosit	1	42960	0.427484	7.50159e-05	0.000473272	E.n[229.1629]C[57.0215]ENISSLVAF2.E	ENST00000474629.6_1_3-122399724-122447441-+|GN=PARP14;ENST00000474629.6_1_3-122399730-122447441-+|GN=PARP14;PAR14_HUMAN|Q460N5;PAR14_HUMAN|Q460N5-4;	Target	Pass	Delta RT	0.00840398
AL20210812_SR_ERV_VT_EG__IFN_TMT10_Fxn02.42960.42960.2_2	AL20210812_SR_ERV_VT_EG__IFN_TMT10_Fxn02	REEMEVIAF	2	Prosit	1	42960	-1.2624	0.403234	0.970403	F.n[229.1629]REEM[15.9949]EVIAF2.P	ENST00000489613.1_1_2-234294779-234297133-+|GN=DGKD;	Target	Fail	Spectral Similarity	0.3594
AL20210812_SR_ERV_VT_EG__IFN_TMT10_Fxn02.42960.42960.2_2	AL20210812_SR_ERV_VT_EG__IFN_TMT10_Fxn02	REEMEVIAF	2	Prosit	1	42960	-1.2624	0.403234	0.970403	F.n[229.1629]REEM[15.9949]EVIAF2.P	ENST00000489613.1_1_2-234294779-234297133-+|GN=DGKD;	Target	Fail	Delta RT	0.305152
AL20210812_SR_ERV_VT_EG__IFN_TMT10_Fxn02.42962.42962.2_1	AL20210812_SR_ERV_VT_EG__IFN_TMT10_Fxn02	LPLDNPSVL	1	Prosit	1	42962	0.258663	0.000139691	0.00634755	G.n[229.1629]LPLDNPSVL2.S	ENST00000361813.5_1_1-156220380-156252471--|GN=SMG5;ENST00000361813.5_1_1-156220380-156252516--|GN=SMG5;ENST00000476954.1_1_1-156220380-156221068--|GN=SMG5;SMG5_HUMAN|Q9UPR3;	Target	Pass	Spectral Similarity	0.9547
AL20210812_SR_ERV_VT_EG__IFN_TMT10_Fxn02.42962.42962.2_1	AL20210812_SR_ERV_VT_EG__IFN_TMT10_Fxn02	LPLDNPSVL	1	Prosit	1	42962	0.258663	0.000139691	0.00634755	G.n[229.1629]LPLDNPSVL2.S	ENST00000361813.5_1_1-156220380-156252471--|GN=SMG5;ENST00000361813.5_1_1-156220380-156252516--|GN=SMG5;ENST00000476954.1_1_1-156220380-156221068--|GN=SMG5;SMG5_HUMAN|Q9UPR3;	Target	Pass	Delta RT	0.0011725
AL20210812_SR_ERV_VT_EG__IFN_TMT10_Fxn02.42962.42962.2_2	AL20210812_SR_ERV_VT_EG__IFN_TMT10_Fxn02	IPDIGGVPSL	2	Prosit	1	42962	-0.749026	0.285769	0.970403	V.n[229.1629]IPDIGGVPSL2.P	ENST00000588016.1_1_19-45556410-45561362-+|GN=CLASRP;	Target	Fail	Spectral Similarity	0.4649
AL20210812_SR_ERV_VT_EG__IFN_TMT10_Fxn02.42962.42962.2_2	AL20210812_SR_ERV_VT_EG__IFN_TMT10_Fxn02	IPDIGGVPSL	2	Prosit	1	42962	-0.749026	0.285769	0.970403	V.n[229.1629]IPDIGGVPSL2.P	ENST00000588016.1_1_19-45556410-45561362-+|GN=CLASRP;	Target	Fail	Delta RT	0.0770608
AL20210812_SR_ERV_VT_EG__IFN_TMT10_Fxn02.42964.42964.2_1	AL20210812_SR_ERV_VT_EG__IFN_TMT10_Fxn02	DDMLCAGNTRRDSCQ	1	Prosit	1	42964	-1.83523	0.465492	0.970403	R.n[229.1629]DDMLC[57.0215]AGNTRRDSC[57.0215]Q2.G	ENST00000606293.5_1_16-1278652-1279952--|GN=TPSB2;ENST00000611196.4_1_16-1277738-1279952--|GN=TPSB2;ENST00000612142.1_1_16-1278652-1279973--|GN=TPSB2;TRYB1_HUMAN|Q15661;TRYB1_HUMAN|Q15661-2;TRYB2_HUMAN|P20231;	Target	Fail	Spectral Similarity	0.3574
AL20210812_SR_ERV_VT_EG__IFN_TMT10_Fxn02.42964.42964.2_1	AL20210812_SR_ERV_VT_EG__IFN_TMT10_Fxn02	DDMLCAGNTRRDSCQ	1	Prosit	1	42964	-1.83523	0.465492	0.970403	R.n[229.1629]DDMLC[57.0215]AGNTRRDSC[57.0215]Q2.G	ENST00000606293.5_1_16-1278652-1279952--|GN=TPSB2;ENST00000611196.4_1_16-1277738-1279952--|GN=TPSB2;ENST00000612142.1_1_16-1278652-1279973--|GN=TPSB2;TRYB1_HUMAN|Q15661;TRYB1_HUMAN|Q15661-2;TRYB2_HUMAN|P20231;	Target	Fail	Delta RT	0.58634
AL20210812_SR_ERV_VT_EG__IFN_TMT10_Fxn02.42965.42965.2_2	AL20210812_SR_ERV_VT_EG__IFN_TMT10_Fxn02	FIPPRLPDP	2	Prosit	1	42965	-0.877374	0.323804	0.970403	F.n[229.1629]FIPPRLPDP2.G	C2D4D_HUMAN|B7Z1M9;ENST00000454109.1_1_1-151810406-151811465--|GN=C2CD4D;ENST00000454109.1_1_1-151810406-151811501--|GN=C2CD4D;	Target	Fail	Spectral Similarity	0.4467
AL20210812_SR_ERV_VT_EG__IFN_TMT10_Fxn02.42965.42965.2_2	AL20210812_SR_ERV_VT_EG__IFN_TMT10_Fxn02	FIPPRLPDP	2	Prosit	1	42965	-0.877374	0.323804	0.970403	F.n[229.1629]FIPPRLPDP2.G	C2D4D_HUMAN|B7Z1M9;ENST00000454109.1_1_1-151810406-151811465--|GN=C2CD4D;ENST00000454109.1_1_1-151810406-151811501--|GN=C2CD4D;	Target	Fail	Delta RT	0.109231
AL20210812_SR_ERV_VT_EG__IFN_TMT10_Fxn02.42966.42966.2_1	AL20210812_SR_ERV_VT_EG__IFN_TMT10_Fxn02	GDIIVPG	1	Prosit	1	42966	-1.58202	0.446311	0.970403	F.n[229.1629]GDIIVPG2.L	ENST00000261854.9_2_15-50999999-51057730--|GN=SPPL2A;ENST00000261854.9_2_15-50999999-51057982--|GN=SPPL2A;ENST00000558934.1_2_15-50999999-51039693--|GN=SPPL2A;ENST00000589515.2_1_19-2343134-2351610-+|GN=SPPL2B;ENST00000610743.4_1_19-2339180-2351610-+|GN=SPPL2B;ENST00000613503.4_1_19-2339180-2353204-+|GN=SPPL2B;SPP2A_HUMAN|Q8TCT8;SPP2B_HUMAN|Q8TCT7;SPP2B_HUMAN|Q8TCT7-4;	Target	Fail	Spectral Similarity	0
AL20210812_SR_ERV_VT_EG__IFN_TMT10_Fxn02.42966.42966.2_1	AL20210812_SR_ERV_VT_EG__IFN_TMT10_Fxn02	GDIIVPG	1	Prosit	1	42966	-1.58202	0.446311	0.970403	F.n[229.1629]GDIIVPG2.L	ENST00000261854.9_2_15-50999999-51057730--|GN=SPPL2A;ENST00000261854.9_2_15-50999999-51057982--|GN=SPPL2A;ENST00000558934.1_2_15-50999999-51039693--|GN=SPPL2A;ENST00000589515.2_1_19-2343134-2351610-+|GN=SPPL2B;ENST00000610743.4_1_19-2339180-2351610-+|GN=SPPL2B;ENST00000613503.4_1_19-2339180-2353204-+|GN=SPPL2B;SPP2A_HUMAN|Q8TCT8;SPP2B_HUMAN|Q8TCT7;SPP2B_HUMAN|Q8TCT7-4;	Target	Fail	Delta RT	0.261773
AL20210812_SR_ERV_VT_EG__IFN_TMT10_Fxn02.42966.42966.2_2	AL20210812_SR_ERV_VT_EG__IFN_TMT10_Fxn02	GDILVPG	2	Prosit	1	42966	-1.67157	0.454484	0.970403	F.n[229.1629]GDILVPG2.L	ENST00000261854.9_2_15-50999999-51057730--|GN=SPPL2A;ENST00000261854.9_2_15-50999999-51057982--|GN=SPPL2A;ENST00000558934.1_2_15-50999999-51039693--|GN=SPPL2A;ENST00000589515.2_1_19-2343134-2351610-+|GN=SPPL2B;ENST00000610743.4_1_19-2339180-2351610-+|GN=SPPL2B;ENST00000613503.4_1_19-2339180-2353204-+|GN=SPPL2B;SPP2A_HUMAN|Q8TCT8;SPP2B_HUMAN|Q8TCT7;SPP2B_HUMAN|Q8TCT7-4;	Target	Fail	Spectral Similarity	0
AL20210812_SR_ERV_VT_EG__IFN_TMT10_Fxn02.42966.42966.2_2	AL20210812_SR_ERV_VT_EG__IFN_TMT10_Fxn02	GDILVPG	2	Prosit	1	42966	-1.67157	0.454484	0.970403	F.n[229.1629]GDILVPG2.L	ENST00000261854.9_2_15-50999999-51057730--|GN=SPPL2A;ENST00000261854.9_2_15-50999999-51057982--|GN=SPPL2A;ENST00000558934.1_2_15-50999999-51039693--|GN=SPPL2A;ENST00000589515.2_1_19-2343134-2351610-+|GN=SPPL2B;ENST00000610743.4_1_19-2339180-2351610-+|GN=SPPL2B;ENST00000613503.4_1_19-2339180-2353204-+|GN=SPPL2B;SPP2A_HUMAN|Q8TCT8;SPP2B_HUMAN|Q8TCT7;SPP2B_HUMAN|Q8TCT7-4;	Target	Fail	Delta RT	0.236274
AL20210812_SR_ERV_VT_EG__IFN_TMT10_Fxn02.42967.42967.2_2	AL20210812_SR_ERV_VT_EG__IFN_TMT10_Fxn02	NSSSRNLVYN	2	Prosit	1	42967	-2.39418	0.487436	0.970403	K.n[229.1629]NSSSRNLVYN2.A	CFA47_HUMAN|Q6ZTR5;ENST00000378653.7_3_X-35937868-36403118-+|GN=CFAP47;ENST00000378653.7_3_X-35937916-36403118-+|GN=CFAP47;	Target	Fail	Spectral Similarity	0.1746
AL20210812_SR_ERV_VT_EG__IFN_TMT10_Fxn02.42967.42967.2_2	AL20210812_SR_ERV_VT_EG__IFN_TMT10_Fxn02	NSSSRNLVYN	2	Prosit	1	42967	-2.39418	0.487436	0.970403	K.n[229.1629]NSSSRNLVYN2.A	CFA47_HUMAN|Q6ZTR5;ENST00000378653.7_3_X-35937868-36403118-+|GN=CFAP47;ENST00000378653.7_3_X-35937916-36403118-+|GN=CFAP47;	Target	Fail	Delta RT	0.586189
AL20210812_SR_ERV_VT_EG__IFN_TMT10_Fxn02.42969.42969.2_2	AL20210812_SR_ERV_VT_EG__IFN_TMT10_Fxn02	GYRAGLAWV	2	Prosit	1	42969	-1.54146	0.441991	0.970403	Q.n[229.1629]GYRAGLAWV2.L	COQ5_HUMAN|Q5HYK3;ENST00000288532.10_1_12-120941586-120966944--|GN=COQ5;ENST00000546838.1_1_12-120947816-120954460--|GN=COQ5;	Target	Fail	Spectral Similarity	0.0706
AL20210812_SR_ERV_VT_EG__IFN_TMT10_Fxn02.42969.42969.2_2	AL20210812_SR_ERV_VT_EG__IFN_TMT10_Fxn02	GYRAGLAWV	2	Prosit	1	42969	-1.54146	0.441991	0.970403	Q.n[229.1629]GYRAGLAWV2.L	COQ5_HUMAN|Q5HYK3;ENST00000288532.10_1_12-120941586-120966944--|GN=COQ5;ENST00000546838.1_1_12-120947816-120954460--|GN=COQ5;	Target	Fail	Delta RT	0.208937
AL20210812_SR_ERV_VT_EG__IFN_TMT10_Fxn02.42970.42970.2_2	AL20210812_SR_ERV_VT_EG__IFN_TMT10_Fxn02	EVTLTVGSVN	2	Prosit	1	42970	-0.733091	0.281353	0.970403	D.n[229.1629]EVTLTVGSVN2.L	ENST00000227752.7_1_11-117857182-117870353-+|GN=IL10RA;ENST00000529924.6_2_11-117859053-117870353-+|GN=IL10RA;ENST00000530761.5_1_11-117857521-117870353-+|GN=IL10RA;I10R1_HUMAN|Q13651;	Target	Fail	Spectral Similarity	0.7082
AL20210812_SR_ERV_VT_EG__IFN_TMT10_Fxn02.42970.42970.2_2	AL20210812_SR_ERV_VT_EG__IFN_TMT10_Fxn02	EVTLTVGSVN	2	Prosit	1	42970	-0.733091	0.281353	0.970403	D.n[229.1629]EVTLTVGSVN2.L	ENST00000227752.7_1_11-117857182-117870353-+|GN=IL10RA;ENST00000529924.6_2_11-117859053-117870353-+|GN=IL10RA;ENST00000530761.5_1_11-117857521-117870353-+|GN=IL10RA;I10R1_HUMAN|Q13651;	Target	Fail	Delta RT	0.267829
AL20210812_SR_ERV_VT_EG__IFN_TMT10_Fxn02.42971.42971.2_1	AL20210812_SR_ERV_VT_EG__IFN_TMT10_Fxn02	-.LLSDPGLL	1	Prosit	1	42971	-0.0754942	0.0254945	0.442772	-.n[229.1629]LLSDPGLL2.Q	ENST00000523243.5_1_8-135490727-135577256--|GN=ZFAT;	Target	Fail	Spectral Similarity	0.9162
AL20210812_SR_ERV_VT_EG__IFN_TMT10_Fxn02.42971.42971.2_1	AL20210812_SR_ERV_VT_EG__IFN_TMT10_Fxn02	-.LLSDPGLL	1	Prosit	1	42971	-0.0754942	0.0254945	0.442772	-.n[229.1629]LLSDPGLL2.Q	ENST00000523243.5_1_8-135490727-135577256--|GN=ZFAT;	Target	Fail	Delta RT	0.0880295
AL20210812_SR_ERV_VT_EG__IFN_TMT10_Fxn02.42972.42972.2_1	AL20210812_SR_ERV_VT_EG__IFN_TMT10_Fxn02	GEVLVRRTP	1	Prosit	1	42972	-1.74385	0.460026	0.970403	E.n[229.1629]GEVLVRRTP2.E	ENST00000286181.7_1_2-201845995-201881890--|GN=FAM126B;	Target	Fail	Spectral Similarity	0.3079
AL20210812_SR_ERV_VT_EG__IFN_TMT10_Fxn02.42972.42972.2_1	AL20210812_SR_ERV_VT_EG__IFN_TMT10_Fxn02	GEVLVRRTP	1	Prosit	1	42972	-1.74385	0.460026	0.970403	E.n[229.1629]GEVLVRRTP2.E	ENST00000286181.7_1_2-201845995-201881890--|GN=FAM126B;	Target	Fail	Delta RT	0.569188
AL20210812_SR_ERV_VT_EG__IFN_TMT10_Fxn02.42972.42972.2_2	AL20210812_SR_ERV_VT_EG__IFN_TMT10_Fxn02	TLVSPTPRR	2	Prosit	1	42972	-2.46343	0.488401	0.970403	P.n[229.1629]TLVSPTPRR2.S	T254337_3-169379793-169380834-+|GN=nan;	Target	Fail	Spectral Similarity	0
AL20210812_SR_ERV_VT_EG__IFN_TMT10_Fxn02.42972.42972.2_2	AL20210812_SR_ERV_VT_EG__IFN_TMT10_Fxn02	TLVSPTPRR	2	Prosit	1	42972	-2.46343	0.488401	0.970403	P.n[229.1629]TLVSPTPRR2.S	T254337_3-169379793-169380834-+|GN=nan;	Target	Fail	Delta RT	0.598233
AL20210812_SR_ERV_VT_EG__IFN_TMT10_Fxn02.42973.42973.2_1	AL20210812_SR_ERV_VT_EG__IFN_TMT10_Fxn02	NSDGTLVLF	1	Prosit	1	42973	0.299856	7.50159e-05	0.00337268	G.n[229.1629]NSDGTLVLF2.F	ENST00000342315.8_1_12-113416296-113448286-+|GN=OAS2;ENST00000342315.8_1_12-113416413-113448286-+|GN=OAS2;ENST00000392583.6_1_12-113416296-113447060-+|GN=OAS2;ENST00000392583.6_1_12-113416413-113447057-+|GN=OAS2;ENST00000449768.2_1_12-113416296-113425181-+|GN=OAS2;ENST00000449768.2_1_12-113416413-113425181-+|GN=OAS2;ENST00000620097.1_1_12-113416404-113448310-+|GN=OAS2;ENST00000620097.1_1_12-113416413-113448310-+|GN=OAS2;OAS2_HUMAN|P29728;OAS2_HUMAN|P29728-2;OAS2_HUMAN|P29728-3;	Target	Pass	Spectral Similarity	0.986
AL20210812_SR_ERV_VT_EG__IFN_TMT10_Fxn02.42973.42973.2_1	AL20210812_SR_ERV_VT_EG__IFN_TMT10_Fxn02	NSDGTLVLF	1	Prosit	1	42973	0.299856	7.50159e-05	0.00337268	G.n[229.1629]NSDGTLVLF2.F	ENST00000342315.8_1_12-113416296-113448286-+|GN=OAS2;ENST00000342315.8_1_12-113416413-113448286-+|GN=OAS2;ENST00000392583.6_1_12-113416296-113447060-+|GN=OAS2;ENST00000392583.6_1_12-113416413-113447057-+|GN=OAS2;ENST00000449768.2_1_12-113416296-113425181-+|GN=OAS2;ENST00000449768.2_1_12-113416413-113425181-+|GN=OAS2;ENST00000620097.1_1_12-113416404-113448310-+|GN=OAS2;ENST00000620097.1_1_12-113416413-113448310-+|GN=OAS2;OAS2_HUMAN|P29728;OAS2_HUMAN|P29728-2;OAS2_HUMAN|P29728-3;	Target	Pass	Delta RT	0.015289
AL20210812_SR_ERV_VT_EG__IFN_TMT10_Fxn02.42973.42973.2_2	AL20210812_SR_ERV_VT_EG__IFN_TMT10_Fxn02	GDNSTLVFI	2	Prosit	1	42973	-0.012822	0.0124559	0.256535	I.n[229.1629]GDNSTLVFI2.V	ENST00000434984.2_1_X-56269451-56269685--|GN=RPL23AP83;	Target	Fail	Spectral Similarity	0.9297
AL20210812_SR_ERV_VT_EG__IFN_TMT10_Fxn02.42973.42973.2_2	AL20210812_SR_ERV_VT_EG__IFN_TMT10_Fxn02	GDNSTLVFI	2	Prosit	1	42973	-0.012822	0.0124559	0.256535	I.n[229.1629]GDNSTLVFI2.V	ENST00000434984.2_1_X-56269451-56269685--|GN=RPL23AP83;	Target	Fail	Delta RT	0.00227
AL20210812_SR_ERV_VT_EG__IFN_TMT10_Fxn02.42975.42975.2_1	AL20210812_SR_ERV_VT_EG__IFN_TMT10_Fxn02	FLPDHPIVL	1	Prosit	1	42975	0.304864	7.50159e-05	0.00312277	D.n[229.1629]FLPDHPIVL2.Q	CH088_HUMAN|P0DMB2;ENST00000517562.2_1_8-91971234-91992663--|GN=C8orf88;	Target	Pass	Spectral Similarity	0.9663
AL20210812_SR_ERV_VT_EG__IFN_TMT10_Fxn02.42975.42975.2_1	AL20210812_SR_ERV_VT_EG__IFN_TMT10_Fxn02	FLPDHPIVL	1	Prosit	1	42975	0.304864	7.50159e-05	0.00312277	D.n[229.1629]FLPDHPIVL2.Q	CH088_HUMAN|P0DMB2;ENST00000517562.2_1_8-91971234-91992663--|GN=C8orf88;	Target	Pass	Delta RT	0.0124253
AL20210812_SR_ERV_VT_EG__IFN_TMT10_Fxn02.42975.42975.2_2	AL20210812_SR_ERV_VT_EG__IFN_TMT10_Fxn02	IVEMTTK	2	Prosit	1	42975	-1.6772	0.454904	0.970403	N.n[229.1629]IVEMTTK[229.1629]2.D	ENST00000408957.4_1_2-233412819-233414592--|GN=TIGD1;ENST00000408957.4_1_2-233412819-233414706--|GN=TIGD1;TIGD1_HUMAN|Q96MW7;	Target	Fail	Spectral Similarity	0.2551
AL20210812_SR_ERV_VT_EG__IFN_TMT10_Fxn02.42975.42975.2_2	AL20210812_SR_ERV_VT_EG__IFN_TMT10_Fxn02	IVEMTTK	2	Prosit	1	42975	-1.6772	0.454904	0.970403	N.n[229.1629]IVEMTTK[229.1629]2.D	ENST00000408957.4_1_2-233412819-233414592--|GN=TIGD1;ENST00000408957.4_1_2-233412819-233414706--|GN=TIGD1;TIGD1_HUMAN|Q96MW7;	Target	Fail	Delta RT	0.350354
AL20210812_SR_ERV_VT_EG__IFN_TMT10_Fxn02.42977.42977.2_2	AL20210812_SR_ERV_VT_EG__IFN_TMT10_Fxn02	VAVEVVTTM	2	Prosit	1	42977	-0.535727	0.208556	0.970403	R.n[229.1629]VAVEVVTTM2.T	ENST00000319380.11_2_17-74387023-74449223--|GN=UBE2O;ENST00000586409.5_1_17-74392059-74449223--|GN=UBE2O;ENST00000587127.1_2_17-74387026-74395678--|GN=UBE2O;UBE2O_HUMAN|Q9C0C9;	Target	Fail	Spectral Similarity	0.6508
AL20210812_SR_ERV_VT_EG__IFN_TMT10_Fxn02.42977.42977.2_2	AL20210812_SR_ERV_VT_EG__IFN_TMT10_Fxn02	VAVEVVTTM	2	Prosit	1	42977	-0.535727	0.208556	0.970403	R.n[229.1629]VAVEVVTTM2.T	ENST00000319380.11_2_17-74387023-74449223--|GN=UBE2O;ENST00000586409.5_1_17-74392059-74449223--|GN=UBE2O;ENST00000587127.1_2_17-74387026-74395678--|GN=UBE2O;UBE2O_HUMAN|Q9C0C9;	Target	Fail	Delta RT	0.0949441
AL20210812_SR_ERV_VT_EG__IFN_TMT10_Fxn02.42980.42980.2_1	AL20210812_SR_ERV_VT_EG__IFN_TMT10_Fxn02	APVPTTTLVL	1	Prosit	1	42980	0.365291	7.50159e-05	0.00123258	A.n[229.1629]APVPTTTLVL2.K	ENST00000300278.8_1_21-34915398-34932434-+|GN=SON;ENST00000356577.8_2_21-34915398-34948730-+|GN=SON;ENST00000381679.8_1_21-34915398-34929857-+|GN=SON;ENST00000455528.5_1_21-34915398-34945623-+|GN=SON;SON_HUMAN|P18583;SON_HUMAN|P18583-10;SON_HUMAN|P18583-2;SON_HUMAN|P18583-3;SON_HUMAN|P18583-4;SON_HUMAN|P18583-5;SON_HUMAN|P18583-6;SON_HUMAN|P18583-7;SON_HUMAN|P18583-8;SON_HUMAN|P18583-9;	Target	Pass	Spectral Similarity	0.9776
AL20210812_SR_ERV_VT_EG__IFN_TMT10_Fxn02.42980.42980.2_1	AL20210812_SR_ERV_VT_EG__IFN_TMT10_Fxn02	APVPTTTLVL	1	Prosit	1	42980	0.365291	7.50159e-05	0.00123258	A.n[229.1629]APVPTTTLVL2.K	ENST00000300278.8_1_21-34915398-34932434-+|GN=SON;ENST00000356577.8_2_21-34915398-34948730-+|GN=SON;ENST00000381679.8_1_21-34915398-34929857-+|GN=SON;ENST00000455528.5_1_21-34915398-34945623-+|GN=SON;SON_HUMAN|P18583;SON_HUMAN|P18583-10;SON_HUMAN|P18583-2;SON_HUMAN|P18583-3;SON_HUMAN|P18583-4;SON_HUMAN|P18583-5;SON_HUMAN|P18583-6;SON_HUMAN|P18583-7;SON_HUMAN|P18583-8;SON_HUMAN|P18583-9;	Target	Pass	Delta RT	0.00417981
AL20210812_SR_ERV_VT_EG__IFN_TMT10_Fxn02.42982.42982.2_1	AL20210812_SR_ERV_VT_EG__IFN_TMT10_Fxn02	CENISSLVAF	1	Prosit	1	42982	0.38759	7.50159e-05	0.000874525	E.n[229.1629]C[57.0215]ENISSLVAF2.E	ENST00000474629.6_1_3-122399724-122447441-+|GN=PARP14;ENST00000474629.6_1_3-122399730-122447441-+|GN=PARP14;PAR14_HUMAN|Q460N5;PAR14_HUMAN|Q460N5-4;	Target	Pass	Spectral Similarity	0.9573
AL20210812_SR_ERV_VT_EG__IFN_TMT10_Fxn02.42982.42982.2_1	AL20210812_SR_ERV_VT_EG__IFN_TMT10_Fxn02	CENISSLVAF	1	Prosit	1	42982	0.38759	7.50159e-05	0.000874525	E.n[229.1629]C[57.0215]ENISSLVAF2.E	ENST00000474629.6_1_3-122399724-122447441-+|GN=PARP14;ENST00000474629.6_1_3-122399730-122447441-+|GN=PARP14;PAR14_HUMAN|Q460N5;PAR14_HUMAN|Q460N5-4;	Target	Pass	Delta RT	0.00794555
AL20210812_SR_ERV_VT_EG__IFN_TMT10_Fxn02.42983.42983.2_2	AL20210812_SR_ERV_VT_EG__IFN_TMT10_Fxn02	QESTHEAFP	2	Prosit	1	42983	-2.21956	0.482955	0.970403	P.n[229.1629]QESTHEAFP2.A	CC168_HUMAN|Q8NDH2;ENST00000322527.3_1_13-103381803-103402302--|GN=CCDC168;	Target	Fail	Spectral Similarity	0.1033
AL20210812_SR_ERV_VT_EG__IFN_TMT10_Fxn02.42983.42983.2_2	AL20210812_SR_ERV_VT_EG__IFN_TMT10_Fxn02	QESTHEAFP	2	Prosit	1	42983	-2.21956	0.482955	0.970403	P.n[229.1629]QESTHEAFP2.A	CC168_HUMAN|Q8NDH2;ENST00000322527.3_1_13-103381803-103402302--|GN=CCDC168;	Target	Fail	Delta RT	0.515493
AL20210812_SR_ERV_VT_EG__IFN_TMT10_Fxn02.42984.42984.2_1	AL20210812_SR_ERV_VT_EG__IFN_TMT10_Fxn02	AVSFTRGLW	1	Prosit	1	42984	-1.1307	0.381736	0.970403	S.n[229.1629]AVSFTRGLW2.C	ENST00000480452.5_1_21-38605608-38639601--|GN=DSCR3;	Target	Fail	Spectral Similarity	0.0981
AL20210812_SR_ERV_VT_EG__IFN_TMT10_Fxn02.42984.42984.2_1	AL20210812_SR_ERV_VT_EG__IFN_TMT10_Fxn02	AVSFTRGLW	1	Prosit	1	42984	-1.1307	0.381736	0.970403	S.n[229.1629]AVSFTRGLW2.C	ENST00000480452.5_1_21-38605608-38639601--|GN=DSCR3;	Target	Fail	Delta RT	0.128515
AL20210812_SR_ERV_VT_EG__IFN_TMT10_Fxn02.42986.42986.2_1	AL20210812_SR_ERV_VT_EG__IFN_TMT10_Fxn02	NEINEVLSW	1	Prosit	1	42986	0.285056	7.50159e-05	0.00423394	T.n[229.1629]NEINEVLSW2.K	ENST00000312196.8_1_X-11776382-11793198-+|GN=MSL3;ENST00000361672.6_1_X-11779026-11793195-+|GN=MSL3;ENST00000361672.6_1_X-11779038-11793195-+|GN=MSL3;ENST00000380693.7_1_X-11777869-11793195-+|GN=MSL3;ENST00000398527.6_1_X-11776826-11793195-+|GN=MSL3;ENST00000438684.1_1_2-234774773-234777090--|GN=MSL3P1;MS3L1_HUMAN|Q8N5Y2;MS3L1_HUMAN|Q8N5Y2-2;MS3L1_HUMAN|Q8N5Y2-3;MS3L1_HUMAN|Q8N5Y2-4;MS3L1_HUMAN|Q8N5Y2-6;MS3L2_HUMAN|P0C860;	Target	Pass	Spectral Similarity	0.9624
AL20210812_SR_ERV_VT_EG__IFN_TMT10_Fxn02.42986.42986.2_1	AL20210812_SR_ERV_VT_EG__IFN_TMT10_Fxn02	NEINEVLSW	1	Prosit	1	42986	0.285056	7.50159e-05	0.00423394	T.n[229.1629]NEINEVLSW2.K	ENST00000312196.8_1_X-11776382-11793198-+|GN=MSL3;ENST00000361672.6_1_X-11779026-11793195-+|GN=MSL3;ENST00000361672.6_1_X-11779038-11793195-+|GN=MSL3;ENST00000380693.7_1_X-11777869-11793195-+|GN=MSL3;ENST00000398527.6_1_X-11776826-11793195-+|GN=MSL3;ENST00000438684.1_1_2-234774773-234777090--|GN=MSL3P1;MS3L1_HUMAN|Q8N5Y2;MS3L1_HUMAN|Q8N5Y2-2;MS3L1_HUMAN|Q8N5Y2-3;MS3L1_HUMAN|Q8N5Y2-4;MS3L1_HUMAN|Q8N5Y2-6;MS3L2_HUMAN|P0C860;	Target	Pass	Delta RT	0.017334
AL20210812_SR_ERV_VT_EG__IFN_TMT10_Fxn02.42986.42986.2_2	AL20210812_SR_ERV_VT_EG__IFN_TMT10_Fxn02	ENLNEIMQL	2	Prosit	1	42986	-0.182828	0.0578272	0.779678	L.n[229.1629]ENLNEIMQL2.Q	ENST00000474629.6_1_3-122447564-122447771-+|GN=PARP14;	Target	Fail	Spectral Similarity	0.8332
AL20210812_SR_ERV_VT_EG__IFN_TMT10_Fxn02.42986.42986.2_2	AL20210812_SR_ERV_VT_EG__IFN_TMT10_Fxn02	ENLNEIMQL	2	Prosit	1	42986	-0.182828	0.0578272	0.779678	L.n[229.1629]ENLNEIMQL2.Q	ENST00000474629.6_1_3-122447564-122447771-+|GN=PARP14;	Target	Fail	Delta RT	0.00437734
AL20210812_SR_ERV_VT_EG__IFN_TMT10_Fxn02.42988.42988.2_1	AL20210812_SR_ERV_VT_EG__IFN_TMT10_Fxn02	VADQSVILL	1	Prosit	1	42988	0.246021	0.000139691	0.00770278	I.n[229.1629]VADQSVILL2.D	ENST00000333479.11_1_12-123014583-123110772-+|GN=KNTC1;ENST00000333479.11_1_12-123014610-123110772-+|GN=KNTC1;ENST00000450485.6_1_12-123011892-123110772-+|GN=KNTC1;ENST00000450485.6_1_12-123014610-123110772-+|GN=KNTC1;KNTC1_HUMAN|P50748;	Target	Pass	Spectral Similarity	0.9553
AL20210812_SR_ERV_VT_EG__IFN_TMT10_Fxn02.42988.42988.2_1	AL20210812_SR_ERV_VT_EG__IFN_TMT10_Fxn02	VADQSVILL	1	Prosit	1	42988	0.246021	0.000139691	0.00770278	I.n[229.1629]VADQSVILL2.D	ENST00000333479.11_1_12-123014583-123110772-+|GN=KNTC1;ENST00000333479.11_1_12-123014610-123110772-+|GN=KNTC1;ENST00000450485.6_1_12-123011892-123110772-+|GN=KNTC1;ENST00000450485.6_1_12-123014610-123110772-+|GN=KNTC1;KNTC1_HUMAN|P50748;	Target	Pass	Delta RT	0.0169537
AL20210812_SR_ERV_VT_EG__IFN_TMT10_Fxn02.42988.42988.2_2	AL20210812_SR_ERV_VT_EG__IFN_TMT10_Fxn02	EVGNTVLII	2	Prosit	1	42988	-0.094124	0.0309382	0.504415	A.n[229.1629]EVGNTVLII2.F	ENST00000315765.9_1_11-93754534-93845057-+|GN=HEPHL1;HPHL1_HUMAN|Q6MZM0;	Target	Fail	Spectral Similarity	0.8539
AL20210812_SR_ERV_VT_EG__IFN_TMT10_Fxn02.42988.42988.2_2	AL20210812_SR_ERV_VT_EG__IFN_TMT10_Fxn02	EVGNTVLII	2	Prosit	1	42988	-0.094124	0.0309382	0.504415	A.n[229.1629]EVGNTVLII2.F	ENST00000315765.9_1_11-93754534-93845057-+|GN=HEPHL1;HPHL1_HUMAN|Q6MZM0;	Target	Fail	Delta RT	0.0208071
AL20210812_SR_ERV_VT_EG__IFN_TMT10_Fxn02.42994.42994.2_1	AL20210812_SR_ERV_VT_EG__IFN_TMT10_Fxn02	-.LLSDPGLL	1	Prosit	1	42994	-0.0630563	0.0223198	0.402588	-.n[229.1629]LLSDPGLL2.Q	ENST00000523243.5_1_8-135490727-135577256--|GN=ZFAT;	Target	Fail	Spectral Similarity	0.918
AL20210812_SR_ERV_VT_EG__IFN_TMT10_Fxn02.42994.42994.2_1	AL20210812_SR_ERV_VT_EG__IFN_TMT10_Fxn02	-.LLSDPGLL	1	Prosit	1	42994	-0.0630563	0.0223198	0.402588	-.n[229.1629]LLSDPGLL2.Q	ENST00000523243.5_1_8-135490727-135577256--|GN=ZFAT;	Target	Fail	Delta RT	0.0875605
AL20210812_SR_ERV_VT_EG__IFN_TMT10_Fxn02.42996.42996.2_1	AL20210812_SR_ERV_VT_EG__IFN_TMT10_Fxn02	IGDSTFTVL	1	Prosit	1	42996	0.233432	0.000139691	0.00933607	E.n[229.1629]IGDSTFTVL2.K	ENST00000360332.7_1_10-49609691-49642935-+|GN=MAPK8;ENST00000360332.7_1_10-49609703-49642935-+|GN=MAPK8;ENST00000374174.1_1_10-49609703-49633259-+|GN=MAPK8;ENST00000374179.7_1_10-49609691-49642935-+|GN=MAPK8;ENST00000374179.7_1_10-49609703-49642935-+|GN=MAPK8;ENST00000374182.7_1_10-49609691-49642935-+|GN=MAPK8;ENST00000374182.7_1_10-49609703-49642935-+|GN=MAPK8;ENST00000374189.5_3_10-49609691-49643069-+|GN=MAPK8;ENST00000374189.5_3_10-49609703-49643069-+|GN=MAPK8;ENST00000395611.7_3_10-49609691-49643069-+|GN=MAPK8;ENST00000395611.7_3_10-49609703-49643069-+|GN=MAPK8;ENST00000429041.5_1_10-49609691-49609823-+|GN=MAPK8;ENST00000476134.1_1_10-49609691-49618268-+|GN=MAPK8;MK08_HUMAN|P45983;MK08_HUMAN|P45983-2;MK08_HUMAN|P45983-3;MK08_HUMAN|P45983-4;MK08_HUMAN|P45983-5;	Target	Pass	Spectral Similarity	0.9419
AL20210812_SR_ERV_VT_EG__IFN_TMT10_Fxn02.42996.42996.2_1	AL20210812_SR_ERV_VT_EG__IFN_TMT10_Fxn02	IGDSTFTVL	1	Prosit	1	42996	0.233432	0.000139691	0.00933607	E.n[229.1629]IGDSTFTVL2.K	ENST00000360332.7_1_10-49609691-49642935-+|GN=MAPK8;ENST00000360332.7_1_10-49609703-49642935-+|GN=MAPK8;ENST00000374174.1_1_10-49609703-49633259-+|GN=MAPK8;ENST00000374179.7_1_10-49609691-49642935-+|GN=MAPK8;ENST00000374179.7_1_10-49609703-49642935-+|GN=MAPK8;ENST00000374182.7_1_10-49609691-49642935-+|GN=MAPK8;ENST00000374182.7_1_10-49609703-49642935-+|GN=MAPK8;ENST00000374189.5_3_10-49609691-49643069-+|GN=MAPK8;ENST00000374189.5_3_10-49609703-49643069-+|GN=MAPK8;ENST00000395611.7_3_10-49609691-49643069-+|GN=MAPK8;ENST00000395611.7_3_10-49609703-49643069-+|GN=MAPK8;ENST00000429041.5_1_10-49609691-49609823-+|GN=MAPK8;ENST00000476134.1_1_10-49609691-49618268-+|GN=MAPK8;MK08_HUMAN|P45983;MK08_HUMAN|P45983-2;MK08_HUMAN|P45983-3;MK08_HUMAN|P45983-4;MK08_HUMAN|P45983-5;	Target	Pass	Delta RT	0.00852546
AL20210812_SR_ERV_VT_EG__IFN_TMT10_Fxn02.42996.42996.2_2	AL20210812_SR_ERV_VT_EG__IFN_TMT10_Fxn02	VADSTFTVL	2	Prosit	1	42996	-0.0228479	0.0142746	0.283048	Q.n[229.1629]VADSTFTVL2.K	ENST00000343111.10_1_5-179663517-179707561--|GN=MAPK9;ENST00000343111.10_1_5-179663517-179707597--|GN=MAPK9;ENST00000347470.8_1_5-179663386-179707561--|GN=MAPK9;ENST00000347470.8_1_5-179663386-179707597--|GN=MAPK9;ENST00000393360.7_1_5-179663517-179707561--|GN=MAPK9;ENST00000393360.7_1_5-179663517-179707597--|GN=MAPK9;ENST00000393362.8_1_5-179696400-179707597--|GN=MAPK9;ENST00000397072.7_1_5-179696400-179707561--|GN=MAPK9;ENST00000425491.6_1_5-179674400-179707561--|GN=MAPK9;ENST00000425491.6_1_5-179674400-179707597--|GN=MAPK9;ENST00000452135.6_3_5-179663386-179707561--|GN=MAPK9;ENST00000452135.6_3_5-179663386-179707597--|GN=MAPK9;ENST00000455781.5_3_5-179663386-179707561--|GN=MAPK9;ENST00000455781.5_3_5-179663386-179707597--|GN=MAPK9;ENST00000539014.5_1_5-179674702-179707561--|GN=MAPK9;MK09_HUMAN|P45984;MK09_HUMAN|P45984-2;MK09_HUMAN|P45984-3;MK09_HUMAN|P45984-4;MK09_HUMAN|P45984-5;	Target	Fail	Spectral Similarity	0.9414
AL20210812_SR_ERV_VT_EG__IFN_TMT10_Fxn02.42996.42996.2_2	AL20210812_SR_ERV_VT_EG__IFN_TMT10_Fxn02	VADSTFTVL	2	Prosit	1	42996	-0.0228479	0.0142746	0.283048	Q.n[229.1629]VADSTFTVL2.K	ENST00000343111.10_1_5-179663517-179707561--|GN=MAPK9;ENST00000343111.10_1_5-179663517-179707597--|GN=MAPK9;ENST00000347470.8_1_5-179663386-179707561--|GN=MAPK9;ENST00000347470.8_1_5-179663386-179707597--|GN=MAPK9;ENST00000393360.7_1_5-179663517-179707561--|GN=MAPK9;ENST00000393360.7_1_5-179663517-179707597--|GN=MAPK9;ENST00000393362.8_1_5-179696400-179707597--|GN=MAPK9;ENST00000397072.7_1_5-179696400-179707561--|GN=MAPK9;ENST00000425491.6_1_5-179674400-179707561--|GN=MAPK9;ENST00000425491.6_1_5-179674400-179707597--|GN=MAPK9;ENST00000452135.6_3_5-179663386-179707561--|GN=MAPK9;ENST00000452135.6_3_5-179663386-179707597--|GN=MAPK9;ENST00000455781.5_3_5-179663386-179707561--|GN=MAPK9;ENST00000455781.5_3_5-179663386-179707597--|GN=MAPK9;ENST00000539014.5_1_5-179674702-179707561--|GN=MAPK9;MK09_HUMAN|P45984;MK09_HUMAN|P45984-2;MK09_HUMAN|P45984-3;MK09_HUMAN|P45984-4;MK09_HUMAN|P45984-5;	Target	Fail	Delta RT	0.0515605
AL20210812_SR_ERV_VT_EG__IFN_TMT10_Fxn02.42997.42997.2_1	AL20210812_SR_ERV_VT_EG__IFN_TMT10_Fxn02	APVPTTVPV	1	Prosit	1	42997	-0.644381	0.251067	0.970403	Q.n[229.1629]APVPTTVPV2.V	ENST00000316005.11_1_1-89150125-89271490-+|GN=PKN2;ENST00000316005.11_1_1-89150263-89271490-+|GN=PKN2;ENST00000370513.9_2_1-89150263-89299128-+|GN=PKN2;ENST00000370521.7_1_1-89150125-89299128-+|GN=PKN2;ENST00000370521.7_1_1-89150263-89299128-+|GN=PKN2;PKN2_HUMAN|Q16513;PKN2_HUMAN|Q16513-2;PKN2_HUMAN|Q16513-3;PKN2_HUMAN|Q16513-4;PKN2_HUMAN|Q16513-5;	Target	Fail	Spectral Similarity	0.6134
AL20210812_SR_ERV_VT_EG__IFN_TMT10_Fxn02.42997.42997.2_1	AL20210812_SR_ERV_VT_EG__IFN_TMT10_Fxn02	APVPTTVPV	1	Prosit	1	42997	-0.644381	0.251067	0.970403	Q.n[229.1629]APVPTTVPV2.V	ENST00000316005.11_1_1-89150125-89271490-+|GN=PKN2;ENST00000316005.11_1_1-89150263-89271490-+|GN=PKN2;ENST00000370513.9_2_1-89150263-89299128-+|GN=PKN2;ENST00000370521.7_1_1-89150125-89299128-+|GN=PKN2;ENST00000370521.7_1_1-89150263-89299128-+|GN=PKN2;PKN2_HUMAN|Q16513;PKN2_HUMAN|Q16513-2;PKN2_HUMAN|Q16513-3;PKN2_HUMAN|Q16513-4;PKN2_HUMAN|Q16513-5;	Target	Fail	Delta RT	0.227065
AL20210812_SR_ERV_VT_EG__IFN_TMT10_Fxn02.42998.42998.2_1	AL20210812_SR_ERV_VT_EG__IFN_TMT10_Fxn02	FTCNSRDLL	1	Prosit	1	42998	-1.0137	0.355985	0.970403	M.n[229.1629]FTC[57.0215]NSRDLL2.G	ADCY5_HUMAN|O95622;ADCY5_HUMAN|O95622-2;ENST00000309879.9_1_3-123003457-123135114--|GN=ADCY5;ENST00000462833.5_1_3-123003457-123167392--|GN=ADCY5;ENST00000462833.5_1_3-123003457-123167575--|GN=ADCY5;ENST00000491190.5_1_3-123003457-123086784--|GN=ADCY5;ENST00000491190.5_1_3-123003457-123086820--|GN=ADCY5;	Target	Fail	Spectral Similarity	0.4399
AL20210812_SR_ERV_VT_EG__IFN_TMT10_Fxn02.42998.42998.2_1	AL20210812_SR_ERV_VT_EG__IFN_TMT10_Fxn02	FTCNSRDLL	1	Prosit	1	42998	-1.0137	0.355985	0.970403	M.n[229.1629]FTC[57.0215]NSRDLL2.G	ADCY5_HUMAN|O95622;ADCY5_HUMAN|O95622-2;ENST00000309879.9_1_3-123003457-123135114--|GN=ADCY5;ENST00000462833.5_1_3-123003457-123167392--|GN=ADCY5;ENST00000462833.5_1_3-123003457-123167575--|GN=ADCY5;ENST00000491190.5_1_3-123003457-123086784--|GN=ADCY5;ENST00000491190.5_1_3-123003457-123086820--|GN=ADCY5;	Target	Fail	Delta RT	0.284406
AL20210812_SR_ERV_VT_EG__IFN_TMT10_Fxn02.42998.42998.2_2	AL20210812_SR_ERV_VT_EG__IFN_TMT10_Fxn02	FTDVCNSGLL	2	Prosit	1	42998	-1.13881	0.382458	0.970403	E.n[229.1629]FTDVC[57.0215]NSGLL2.L	ENST00000334463.3_2_X-71424866-71458761--|GN=ERCC6L;ENST00000334463.3_2_X-71424866-71458782--|GN=ERCC6L;ENST00000373657.2_2_X-71424866-71457748--|GN=ERCC6L;ERC6L_HUMAN|Q2NKX8;	Target	Fail	Spectral Similarity	0.171
AL20210812_SR_ERV_VT_EG__IFN_TMT10_Fxn02.42998.42998.2_2	AL20210812_SR_ERV_VT_EG__IFN_TMT10_Fxn02	FTDVCNSGLL	2	Prosit	1	42998	-1.13881	0.382458	0.970403	E.n[229.1629]FTDVC[57.0215]NSGLL2.L	ENST00000334463.3_2_X-71424866-71458761--|GN=ERCC6L;ENST00000334463.3_2_X-71424866-71458782--|GN=ERCC6L;ENST00000373657.2_2_X-71424866-71457748--|GN=ERCC6L;ERC6L_HUMAN|Q2NKX8;	Target	Fail	Delta RT	0.0664248
AL20210812_SR_ERV_VT_EG__IFN_TMT10_Fxn02.42999.42999.2_1	AL20210812_SR_ERV_VT_EG__IFN_TMT10_Fxn02	LPSDCGEKMTLCIS	1	Prosit	1	42999	-1.68854	0.456036	0.970403	Y.n[229.1629]LPSDC[57.0215]GEK[229.1629]M[15.9949]TLC[57.0215]IS2.V	ACHB2_HUMAN|P17787;ACHB4_HUMAN|P30926;ENST00000261751.7_1_15-78917477-78933475--|GN=CHRNB4;ENST00000368476.3_2_1-154540520-154548405-+|GN=CHRNB2;ENST00000636034.1_1_1-154540520-154549172-+|GN=CHRNB2;ENST00000637900.1_1_1-154540520-154548405-+|GN=CHRNB2;	Target	Fail	Spectral Similarity	0
AL20210812_SR_ERV_VT_EG__IFN_TMT10_Fxn02.42999.42999.2_1	AL20210812_SR_ERV_VT_EG__IFN_TMT10_Fxn02	LPSDCGEKMTLCIS	1	Prosit	1	42999	-1.68854	0.456036	0.970403	Y.n[229.1629]LPSDC[57.0215]GEK[229.1629]M[15.9949]TLC[57.0215]IS2.V	ACHB2_HUMAN|P17787;ACHB4_HUMAN|P30926;ENST00000261751.7_1_15-78917477-78933475--|GN=CHRNB4;ENST00000368476.3_2_1-154540520-154548405-+|GN=CHRNB2;ENST00000636034.1_1_1-154540520-154549172-+|GN=CHRNB2;ENST00000637900.1_1_1-154540520-154548405-+|GN=CHRNB2;	Target	Fail	Delta RT	0.316912
AL20210812_SR_ERV_VT_EG__IFN_TMT10_Fxn02.43003.43003.2_1	AL20210812_SR_ERV_VT_EG__IFN_TMT10_Fxn02	APVPTTTLVL	1	Prosit	1	43003	0.307899	7.50159e-05	0.00298039	A.n[229.1629]APVPTTTLVL2.K	ENST00000300278.8_1_21-34915398-34932434-+|GN=SON;ENST00000356577.8_2_21-34915398-34948730-+|GN=SON;ENST00000381679.8_1_21-34915398-34929857-+|GN=SON;ENST00000455528.5_1_21-34915398-34945623-+|GN=SON;SON_HUMAN|P18583;SON_HUMAN|P18583-10;SON_HUMAN|P18583-2;SON_HUMAN|P18583-3;SON_HUMAN|P18583-4;SON_HUMAN|P18583-5;SON_HUMAN|P18583-6;SON_HUMAN|P18583-7;SON_HUMAN|P18583-8;SON_HUMAN|P18583-9;	Target	Pass	Spectral Similarity	0.9778
AL20210812_SR_ERV_VT_EG__IFN_TMT10_Fxn02.43003.43003.2_1	AL20210812_SR_ERV_VT_EG__IFN_TMT10_Fxn02	APVPTTTLVL	1	Prosit	1	43003	0.307899	7.50159e-05	0.00298039	A.n[229.1629]APVPTTTLVL2.K	ENST00000300278.8_1_21-34915398-34932434-+|GN=SON;ENST00000356577.8_2_21-34915398-34948730-+|GN=SON;ENST00000381679.8_1_21-34915398-34929857-+|GN=SON;ENST00000455528.5_1_21-34915398-34945623-+|GN=SON;SON_HUMAN|P18583;SON_HUMAN|P18583-10;SON_HUMAN|P18583-2;SON_HUMAN|P18583-3;SON_HUMAN|P18583-4;SON_HUMAN|P18583-5;SON_HUMAN|P18583-6;SON_HUMAN|P18583-7;SON_HUMAN|P18583-8;SON_HUMAN|P18583-9;	Target	Pass	Delta RT	0.00464775
AL20210812_SR_ERV_VT_EG__IFN_TMT10_Fxn02.43006.43006.2_1	AL20210812_SR_ERV_VT_EG__IFN_TMT10_Fxn02	CENISSLVAF	1	Prosit	1	43006	0.345341	7.50159e-05	0.0016755	E.n[229.1629]C[57.0215]ENISSLVAF2.E	ENST00000474629.6_1_3-122399724-122447441-+|GN=PARP14;ENST00000474629.6_1_3-122399730-122447441-+|GN=PARP14;PAR14_HUMAN|Q460N5;PAR14_HUMAN|Q460N5-4;	Target	Pass	Spectral Similarity	0.9452
AL20210812_SR_ERV_VT_EG__IFN_TMT10_Fxn02.43006.43006.2_1	AL20210812_SR_ERV_VT_EG__IFN_TMT10_Fxn02	CENISSLVAF	1	Prosit	1	43006	0.345341	7.50159e-05	0.0016755	E.n[229.1629]C[57.0215]ENISSLVAF2.E	ENST00000474629.6_1_3-122399724-122447441-+|GN=PARP14;ENST00000474629.6_1_3-122399730-122447441-+|GN=PARP14;PAR14_HUMAN|Q460N5;PAR14_HUMAN|Q460N5-4;	Target	Pass	Delta RT	0.00745542
AL20210812_SR_ERV_VT_EG__IFN_TMT10_Fxn02.43008.43008.2_1	AL20210812_SR_ERV_VT_EG__IFN_TMT10_Fxn02	FLPDHPIVL	1	Prosit	1	43008	0.240272	0.000139691	0.00841029	D.n[229.1629]FLPDHPIVL2.Q	CH088_HUMAN|P0DMB2;ENST00000517562.2_1_8-91971234-91992663--|GN=C8orf88;	Target	Pass	Spectral Similarity	0.9574
AL20210812_SR_ERV_VT_EG__IFN_TMT10_Fxn02.43008.43008.2_1	AL20210812_SR_ERV_VT_EG__IFN_TMT10_Fxn02	FLPDHPIVL	1	Prosit	1	43008	0.240272	0.000139691	0.00841029	D.n[229.1629]FLPDHPIVL2.Q	CH088_HUMAN|P0DMB2;ENST00000517562.2_1_8-91971234-91992663--|GN=C8orf88;	Target	Pass	Delta RT	0.0130993
AL20210812_SR_ERV_VT_EG__IFN_TMT10_Fxn02.43009.43009.3_1	AL20210812_SR_ERV_VT_EG__IFN_TMT10_Fxn02	LCHDGEFL	1	Prosit	1	43009	-1.65734	0.453578	0.970403	P.n[229.1629]LC[57.0215]HDGEFL3.T	ENST00000298820.7_1_12-80730326-80771825-+|GN=OTOGL;ENST00000458043.6_1_12-80603238-80771825-+|GN=OTOGL;ENST00000547103.5_1_12-80603238-80771825-+|GN=OTOGL;ENST00000551340.5_1_12-80750597-80760369-+|GN=OTOGL;OTOGL_HUMAN|Q3ZCN5;	Target	Fail	Spectral Similarity	0
AL20210812_SR_ERV_VT_EG__IFN_TMT10_Fxn02.43009.43009.3_1	AL20210812_SR_ERV_VT_EG__IFN_TMT10_Fxn02	LCHDGEFL	1	Prosit	1	43009	-1.65734	0.453578	0.970403	P.n[229.1629]LC[57.0215]HDGEFL3.T	ENST00000298820.7_1_12-80730326-80771825-+|GN=OTOGL;ENST00000458043.6_1_12-80603238-80771825-+|GN=OTOGL;ENST00000547103.5_1_12-80603238-80771825-+|GN=OTOGL;ENST00000551340.5_1_12-80750597-80760369-+|GN=OTOGL;OTOGL_HUMAN|Q3ZCN5;	Target	Fail	Delta RT	0.283038
AL20210812_SR_ERV_VT_EG__IFN_TMT10_Fxn02.43010.43010.2_1	AL20210812_SR_ERV_VT_EG__IFN_TMT10_Fxn02	FPLELLSF	1	Prosit	1	43010	-1.49481	0.435712	0.970403	S.n[229.1629]FPLELLSF2.P	ENST00000555918.1_1_14-36289154-36294108--|GN=RP11-317N8.5;	Target	Fail	Spectral Similarity	0
AL20210812_SR_ERV_VT_EG__IFN_TMT10_Fxn02.43010.43010.2_1	AL20210812_SR_ERV_VT_EG__IFN_TMT10_Fxn02	FPLELLSF	1	Prosit	1	43010	-1.49481	0.435712	0.970403	S.n[229.1629]FPLELLSF2.P	ENST00000555918.1_1_14-36289154-36294108--|GN=RP11-317N8.5;	Target	Fail	Delta RT	0.245502
AL20210812_SR_ERV_VT_EG__IFN_TMT10_Fxn02.43011.43011.2_1	AL20210812_SR_ERV_VT_EG__IFN_TMT10_Fxn02	KKKKKRGP	1	Prosit	1	43011	-1.08666	0.373005	0.970403	K.n[229.1629]K[229.1629]K[229.1629]K[229.1629]K[229.1629]K[229.1629]RGP2.K	ENST00000323666.9_2_12-95867895-95907677-+|GN=METAP2;ENST00000323666.9_2_12-95867955-95907677-+|GN=METAP2;ENST00000535095.5_1_12-95867895-95906596-+|GN=METAP2;ENST00000535095.5_1_12-95867955-95906596-+|GN=METAP2;ENST00000550777.5_1_12-95867955-95907677-+|GN=METAP2;ENST00000551840.5_2_12-95867955-95907677-+|GN=METAP2;MAP2_HUMAN|P50579;rev_BLTP1_HUMAN|Q2LD37;rev_BLTP1_HUMAN|Q2LD37-2;rev_BLTP1_HUMAN|Q2LD37-4;rev_BLTP1_HUMAN|Q2LD37-6;rev_BLTP1_HUMAN|Q2LD37-7;rev_ENST00000264501.8_2_4-123091802-123283399-+|GN=KIAA1109;	Target	Fail	Spectral Similarity	0.3145
AL20210812_SR_ERV_VT_EG__IFN_TMT10_Fxn02.43011.43011.2_1	AL20210812_SR_ERV_VT_EG__IFN_TMT10_Fxn02	KKKKKRGP	1	Prosit	1	43011	-1.08666	0.373005	0.970403	K.n[229.1629]K[229.1629]K[229.1629]K[229.1629]K[229.1629]K[229.1629]RGP2.K	ENST00000323666.9_2_12-95867895-95907677-+|GN=METAP2;ENST00000323666.9_2_12-95867955-95907677-+|GN=METAP2;ENST00000535095.5_1_12-95867895-95906596-+|GN=METAP2;ENST00000535095.5_1_12-95867955-95906596-+|GN=METAP2;ENST00000550777.5_1_12-95867955-95907677-+|GN=METAP2;ENST00000551840.5_2_12-95867955-95907677-+|GN=METAP2;MAP2_HUMAN|P50579;rev_BLTP1_HUMAN|Q2LD37;rev_BLTP1_HUMAN|Q2LD37-2;rev_BLTP1_HUMAN|Q2LD37-4;rev_BLTP1_HUMAN|Q2LD37-6;rev_BLTP1_HUMAN|Q2LD37-7;rev_ENST00000264501.8_2_4-123091802-123283399-+|GN=KIAA1109;	Target	Fail	Delta RT	0.221662
AL20210812_SR_ERV_VT_EG__IFN_TMT10_Fxn02.43013.43013.2_1	AL20210812_SR_ERV_VT_EG__IFN_TMT10_Fxn02	LEGALPAAGPP	1	Prosit	1	43013	-1.0696	0.368601	0.970403	P.n[229.1629]LEGALPAAGPP2.H	ENST00000589123.5_2_19-3462863-3463967-+|GN=NFIC;	Target	Fail	Spectral Similarity	0.31
AL20210812_SR_ERV_VT_EG__IFN_TMT10_Fxn02.43013.43013.2_1	AL20210812_SR_ERV_VT_EG__IFN_TMT10_Fxn02	LEGALPAAGPP	1	Prosit	1	43013	-1.0696	0.368601	0.970403	P.n[229.1629]LEGALPAAGPP2.H	ENST00000589123.5_2_19-3462863-3463967-+|GN=NFIC;	Target	Fail	Delta RT	0.229596
AL20210812_SR_ERV_VT_EG__IFN_TMT10_Fxn02.43015.43015.2_1	AL20210812_SR_ERV_VT_EG__IFN_TMT10_Fxn02	MGLLWGQLT	1	Prosit	1	43015	-0.93191	0.337302	0.970403	D.n[229.1629]MGLLWGQLT2.H	CI131_HUMAN|Q5VYM1;	Target	Fail	Spectral Similarity	0.3542
AL20210812_SR_ERV_VT_EG__IFN_TMT10_Fxn02.43015.43015.2_1	AL20210812_SR_ERV_VT_EG__IFN_TMT10_Fxn02	MGLLWGQLT	1	Prosit	1	43015	-0.93191	0.337302	0.970403	D.n[229.1629]MGLLWGQLT2.H	CI131_HUMAN|Q5VYM1;	Target	Fail	Delta RT	0.188202
AL20210812_SR_ERV_VT_EG__IFN_TMT10_Fxn02.43017.43017.2_1	AL20210812_SR_ERV_VT_EG__IFN_TMT10_Fxn02	PSNHQMVG	1	Prosit	1	43017	-2.33879	0.486448	0.970403	C.n[229.1629]PSNHQM[15.9949]VG2.S	ENST00000375469.5_1_9-95831381-95847026-+|GN=SUSD3;ENST00000375472.7_1_9-95820988-95847029-+|GN=SUSD3;ENST00000375472.7_1_9-95821024-95847026-+|GN=SUSD3;ENST00000617293.4_1_9-95820988-95847026-+|GN=SUSD3;ENST00000617293.4_1_9-95821024-95847026-+|GN=SUSD3;SUSD3_HUMAN|Q96L08;SUSD3_HUMAN|Q96L08-2;	Target	Fail	Spectral Similarity	0
AL20210812_SR_ERV_VT_EG__IFN_TMT10_Fxn02.43017.43017.2_1	AL20210812_SR_ERV_VT_EG__IFN_TMT10_Fxn02	PSNHQMVG	1	Prosit	1	43017	-2.33879	0.486448	0.970403	C.n[229.1629]PSNHQM[15.9949]VG2.S	ENST00000375469.5_1_9-95831381-95847026-+|GN=SUSD3;ENST00000375472.7_1_9-95820988-95847029-+|GN=SUSD3;ENST00000375472.7_1_9-95821024-95847026-+|GN=SUSD3;ENST00000617293.4_1_9-95820988-95847026-+|GN=SUSD3;ENST00000617293.4_1_9-95821024-95847026-+|GN=SUSD3;SUSD3_HUMAN|Q96L08;SUSD3_HUMAN|Q96L08-2;	Target	Fail	Delta RT	0.701586
AL20210812_SR_ERV_VT_EG__IFN_TMT10_Fxn02.43017.43017.2_2	AL20210812_SR_ERV_VT_EG__IFN_TMT10_Fxn02	PSGVTCHQ	2	Prosit	1	43017	-2.53882	0.48937	0.970403	C.n[229.1629]PSGVTC[57.0215]HQ2.T	ENST00000485549.1_1_16-67244839-67257762--|GN=LRRC29;	Target	Fail	Spectral Similarity	0
AL20210812_SR_ERV_VT_EG__IFN_TMT10_Fxn02.43017.43017.2_2	AL20210812_SR_ERV_VT_EG__IFN_TMT10_Fxn02	PSGVTCHQ	2	Prosit	1	43017	-2.53882	0.48937	0.970403	C.n[229.1629]PSGVTC[57.0215]HQ2.T	ENST00000485549.1_1_16-67244839-67257762--|GN=LRRC29;	Target	Fail	Delta RT	0.678583
AL20210812_SR_ERV_VT_EG__IFN_TMT10_Fxn02.43019.43019.2_1	AL20210812_SR_ERV_VT_EG__IFN_TMT10_Fxn02	ATLAPDPLF	1	Prosit	1	43019	-0.667335	0.258904	0.970403	L.n[229.1629]ATLAPDPLF2.S	ENST00000309602.4_3_11-66625131-66627663-+|GN=LRFN4;ENST00000309602.4_3_11-66625215-66627663-+|GN=LRFN4;ENST00000393952.3_3_11-66625215-66627839-+|GN=LRFN4;LRFN4_HUMAN|Q6PJG9;	Target	Fail	Spectral Similarity	0.3332
AL20210812_SR_ERV_VT_EG__IFN_TMT10_Fxn02.43019.43019.2_1	AL20210812_SR_ERV_VT_EG__IFN_TMT10_Fxn02	ATLAPDPLF	1	Prosit	1	43019	-0.667335	0.258904	0.970403	L.n[229.1629]ATLAPDPLF2.S	ENST00000309602.4_3_11-66625131-66627663-+|GN=LRFN4;ENST00000309602.4_3_11-66625215-66627663-+|GN=LRFN4;ENST00000393952.3_3_11-66625215-66627839-+|GN=LRFN4;LRFN4_HUMAN|Q6PJG9;	Target	Fail	Delta RT	0.0172558
AL20210812_SR_ERV_VT_EG__IFN_TMT10_Fxn02.43020.43020.2_1	AL20210812_SR_ERV_VT_EG__IFN_TMT10_Fxn02	GDIIAVMIT	1	Prosit	1	43020	-0.104852	0.0337003	0.540215	T.n[229.1629]GDIIAVM[15.9949]IT2.E	ENST00000261947.4_1_5-179382667-179498702--|GN=RNF130;ENST00000521389.5_1_5-179382653-179498705--|GN=RNF130;ENST00000521389.5_1_5-179382656-179498702--|GN=RNF130;ENST00000522208.6_1_5-179347319-179498702--|GN=RNF130;GOLI_HUMAN|Q86XS8;GOLI_HUMAN|Q86XS8-2;	Target	Fail	Spectral Similarity	0.7726
AL20210812_SR_ERV_VT_EG__IFN_TMT10_Fxn02.43020.43020.2_1	AL20210812_SR_ERV_VT_EG__IFN_TMT10_Fxn02	GDIIAVMIT	1	Prosit	1	43020	-0.104852	0.0337003	0.540215	T.n[229.1629]GDIIAVM[15.9949]IT2.E	ENST00000261947.4_1_5-179382667-179498702--|GN=RNF130;ENST00000521389.5_1_5-179382653-179498705--|GN=RNF130;ENST00000521389.5_1_5-179382656-179498702--|GN=RNF130;ENST00000522208.6_1_5-179347319-179498702--|GN=RNF130;GOLI_HUMAN|Q86XS8;GOLI_HUMAN|Q86XS8-2;	Target	Fail	Delta RT	0.102696
AL20210812_SR_ERV_VT_EG__IFN_TMT10_Fxn02.43020.43020.2_2	AL20210812_SR_ERV_VT_EG__IFN_TMT10_Fxn02	VEGLASMLI	2	Prosit	1	43020	-0.163713	0.0506847	0.72713	L.n[229.1629]VEGLASM[15.9949]LI2.G	ENST00000419813.1_1_7-23142983-23143049--|GN=KLHL7-AS1;	Target	Fail	Spectral Similarity	0.7266
AL20210812_SR_ERV_VT_EG__IFN_TMT10_Fxn02.43020.43020.2_2	AL20210812_SR_ERV_VT_EG__IFN_TMT10_Fxn02	VEGLASMLI	2	Prosit	1	43020	-0.163713	0.0506847	0.72713	L.n[229.1629]VEGLASM[15.9949]LI2.G	ENST00000419813.1_1_7-23142983-23143049--|GN=KLHL7-AS1;	Target	Fail	Delta RT	0.0101184
AL20210812_SR_ERV_VT_EG__IFN_TMT10_Fxn02.43022.43022.2_1	AL20210812_SR_ERV_VT_EG__IFN_TMT10_Fxn02	YADNILSF	1	Prosit	1	43022	0.321926	7.50159e-05	0.0024021	S.n[229.1629]YADNILSF2.S	ENST00000263461.10_1_10-122610824-122668222-+|GN=WDR11;ENST00000263461.10_1_10-122610920-122668225-+|GN=WDR11;ENST00000263461.10_1_10-122610932-122668222-+|GN=WDR11;ENST00000497136.6_1_10-122619631-122633357-+|GN=WDR11;WDR11_HUMAN|Q9BZH6;	Target	Pass	Spectral Similarity	0.9903
AL20210812_SR_ERV_VT_EG__IFN_TMT10_Fxn02.43022.43022.2_1	AL20210812_SR_ERV_VT_EG__IFN_TMT10_Fxn02	YADNILSF	1	Prosit	1	43022	0.321926	7.50159e-05	0.0024021	S.n[229.1629]YADNILSF2.S	ENST00000263461.10_1_10-122610824-122668222-+|GN=WDR11;ENST00000263461.10_1_10-122610920-122668225-+|GN=WDR11;ENST00000263461.10_1_10-122610932-122668222-+|GN=WDR11;ENST00000497136.6_1_10-122619631-122633357-+|GN=WDR11;WDR11_HUMAN|Q9BZH6;	Target	Pass	Delta RT	0.019678
AL20210812_SR_ERV_VT_EG__IFN_TMT10_Fxn02.43022.43022.2_2	AL20210812_SR_ERV_VT_EG__IFN_TMT10_Fxn02	FDSNLLSF	2	Prosit	1	43022	-0.226049	0.0766201	0.875151	S.n[229.1629]FDSNLLSF2.S	ENST00000245255.7_1_12-130827136-130856140-+|GN=PIWIL1;PIWL1_HUMAN|Q96J94;PIWL1_HUMAN|Q96J94-2;PIWL1_HUMAN|Q96J94-3;	Target	Fail	Spectral Similarity	0.9044
AL20210812_SR_ERV_VT_EG__IFN_TMT10_Fxn02.43022.43022.2_2	AL20210812_SR_ERV_VT_EG__IFN_TMT10_Fxn02	FDSNLLSF	2	Prosit	1	43022	-0.226049	0.0766201	0.875151	S.n[229.1629]FDSNLLSF2.S	ENST00000245255.7_1_12-130827136-130856140-+|GN=PIWIL1;PIWL1_HUMAN|Q96J94;PIWL1_HUMAN|Q96J94-2;PIWL1_HUMAN|Q96J94-3;	Target	Fail	Delta RT	0.136352
AL20210812_SR_ERV_VT_EG__IFN_TMT10_Fxn02.43025.43025.2_1	AL20210812_SR_ERV_VT_EG__IFN_TMT10_Fxn02	APVPTTTLVL	1	Prosit	1	43025	0.348626	7.50159e-05	0.00159291	A.n[229.1629]APVPTTTLVL2.K	ENST00000300278.8_1_21-34915398-34932434-+|GN=SON;ENST00000356577.8_2_21-34915398-34948730-+|GN=SON;ENST00000381679.8_1_21-34915398-34929857-+|GN=SON;ENST00000455528.5_1_21-34915398-34945623-+|GN=SON;SON_HUMAN|P18583;SON_HUMAN|P18583-10;SON_HUMAN|P18583-2;SON_HUMAN|P18583-3;SON_HUMAN|P18583-4;SON_HUMAN|P18583-5;SON_HUMAN|P18583-6;SON_HUMAN|P18583-7;SON_HUMAN|P18583-8;SON_HUMAN|P18583-9;	Target	Pass	Spectral Similarity	0.9718
AL20210812_SR_ERV_VT_EG__IFN_TMT10_Fxn02.43025.43025.2_1	AL20210812_SR_ERV_VT_EG__IFN_TMT10_Fxn02	APVPTTTLVL	1	Prosit	1	43025	0.348626	7.50159e-05	0.00159291	A.n[229.1629]APVPTTTLVL2.K	ENST00000300278.8_1_21-34915398-34932434-+|GN=SON;ENST00000356577.8_2_21-34915398-34948730-+|GN=SON;ENST00000381679.8_1_21-34915398-34929857-+|GN=SON;ENST00000455528.5_1_21-34915398-34945623-+|GN=SON;SON_HUMAN|P18583;SON_HUMAN|P18583-10;SON_HUMAN|P18583-2;SON_HUMAN|P18583-3;SON_HUMAN|P18583-4;SON_HUMAN|P18583-5;SON_HUMAN|P18583-6;SON_HUMAN|P18583-7;SON_HUMAN|P18583-8;SON_HUMAN|P18583-9;	Target	Pass	Delta RT	0.00510302
AL20210812_SR_ERV_VT_EG__IFN_TMT10_Fxn02.43026.43026.2_1	AL20210812_SR_ERV_VT_EG__IFN_TMT10_Fxn02	ITDLYTDL	1	Prosit	1	43026	0.214572	0.000207692	0.0124393	R.n[229.1629]ITDLYTDL2.R	ENST00000333896.5_1_2-54785840-54887220-+|GN=SPTBN1;ENST00000333896.5_1_2-54785915-54887220-+|GN=SPTBN1;ENST00000356805.8_1_2-54753528-54895706-+|GN=SPTBN1;ENST00000356805.8_1_2-54753555-54895703-+|GN=SPTBN1;ENST00000615901.4_1_2-54753540-54895703-+|GN=SPTBN1;ENST00000615901.4_1_2-54753555-54895703-+|GN=SPTBN1;SPTB2_HUMAN|Q01082;SPTB2_HUMAN|Q01082-2;SPTB2_HUMAN|Q01082-3;	Target	Pass	Spectral Similarity	0.9884
AL20210812_SR_ERV_VT_EG__IFN_TMT10_Fxn02.43026.43026.2_1	AL20210812_SR_ERV_VT_EG__IFN_TMT10_Fxn02	ITDLYTDL	1	Prosit	1	43026	0.214572	0.000207692	0.0124393	R.n[229.1629]ITDLYTDL2.R	ENST00000333896.5_1_2-54785840-54887220-+|GN=SPTBN1;ENST00000333896.5_1_2-54785915-54887220-+|GN=SPTBN1;ENST00000356805.8_1_2-54753528-54895706-+|GN=SPTBN1;ENST00000356805.8_1_2-54753555-54895703-+|GN=SPTBN1;ENST00000615901.4_1_2-54753540-54895703-+|GN=SPTBN1;ENST00000615901.4_1_2-54753555-54895703-+|GN=SPTBN1;SPTB2_HUMAN|Q01082;SPTB2_HUMAN|Q01082-2;SPTB2_HUMAN|Q01082-3;	Target	Pass	Delta RT	0.0126799
AL20210812_SR_ERV_VT_EG__IFN_TMT10_Fxn02.43032.43032.2_1	AL20210812_SR_ERV_VT_EG__IFN_TMT10_Fxn02	IPSGLPEL	1	Prosit	1	43032	0.199507	0.000262334	0.015624	K.n[229.1629]IPSGLPEL2.K	ASPN_HUMAN|Q9BXN1;ENST00000265970.11_1_11-17111284-17191288--|GN=PIK3C2A;ENST00000375544.7_1_9-95219572-95237179--|GN=ASPN;ENST00000531428.1_1_11-17113817-17167232--|GN=PIK3C2A;P3C2A_HUMAN|O00443;	Target	Pass	Spectral Similarity	0.97
AL20210812_SR_ERV_VT_EG__IFN_TMT10_Fxn02.43032.43032.2_1	AL20210812_SR_ERV_VT_EG__IFN_TMT10_Fxn02	IPSGLPEL	1	Prosit	1	43032	0.199507	0.000262334	0.015624	K.n[229.1629]IPSGLPEL2.K	ASPN_HUMAN|Q9BXN1;ENST00000265970.11_1_11-17111284-17191288--|GN=PIK3C2A;ENST00000375544.7_1_9-95219572-95237179--|GN=ASPN;ENST00000531428.1_1_11-17113817-17167232--|GN=PIK3C2A;P3C2A_HUMAN|O00443;	Target	Pass	Delta RT	0.00829413
AL20210812_SR_ERV_VT_EG__IFN_TMT10_Fxn02.43036.43036.2_1	AL20210812_SR_ERV_VT_EG__IFN_TMT10_Fxn02	LRPNHLWG	1	Prosit	1	43036	-1.91945	0.470718	0.970403	L.n[229.1629]LRPNHLWG2.Y	HYALP_HUMAN|P38567;HYALP_HUMAN|P38567-2;	Target	Fail	Spectral Similarity	0
AL20210812_SR_ERV_VT_EG__IFN_TMT10_Fxn02.43036.43036.2_1	AL20210812_SR_ERV_VT_EG__IFN_TMT10_Fxn02	LRPNHLWG	1	Prosit	1	43036	-1.91945	0.470718	0.970403	L.n[229.1629]LRPNHLWG2.Y	HYALP_HUMAN|P38567;HYALP_HUMAN|P38567-2;	Target	Fail	Delta RT	0.406256
AL20210812_SR_ERV_VT_EG__IFN_TMT10_Fxn02.43036.43036.2_2	AL20210812_SR_ERV_VT_EG__IFN_TMT10_Fxn02	LHGRGPWGL	2	Prosit	1	43036	-1.94792	0.472002	0.970403	G.n[229.1629]LHGRGPWGL2.A	ENST00000288078.10_1_16-70507221-70508149-+|GN=FUK;ENST00000571514.5_1_16-70507221-70508149-+|GN=FUK;	Target	Fail	Spectral Similarity	0
AL20210812_SR_ERV_VT_EG__IFN_TMT10_Fxn02.43036.43036.2_2	AL20210812_SR_ERV_VT_EG__IFN_TMT10_Fxn02	LHGRGPWGL	2	Prosit	1	43036	-1.94792	0.472002	0.970403	G.n[229.1629]LHGRGPWGL2.A	ENST00000288078.10_1_16-70507221-70508149-+|GN=FUK;ENST00000571514.5_1_16-70507221-70508149-+|GN=FUK;	Target	Fail	Delta RT	0.351104
AL20210812_SR_ERV_VT_EG__IFN_TMT10_Fxn02.43040.43040.2_1	AL20210812_SR_ERV_VT_EG__IFN_TMT10_Fxn02	FTEDCNILL	1	Prosit	1	43040	0.26662	0.000139691	0.00561865	V.n[229.1629]FTEDC[57.0215]NILL2.K	DNMT1_HUMAN|P26358;DNMT1_HUMAN|P26358-2;DNMT1_HUMAN|P26358-3;ENST00000340748.8_2_19-10244345-10305575--|GN=DNMT1;ENST00000340748.8_2_19-10244345-10305806--|GN=DNMT1;ENST00000359526.8_2_19-10244342-10305575--|GN=DNMT1;ENST00000540357.5_1_19-10244345-10305793--|GN=DNMT1;ENST00000586588.5_1_19-10244345-10254710--|GN=DNMT1;ENST00000592705.5_1_19-10244345-10270726--|GN=DNMT1;	Target	Pass	Spectral Similarity	0.9627
AL20210812_SR_ERV_VT_EG__IFN_TMT10_Fxn02.43040.43040.2_1	AL20210812_SR_ERV_VT_EG__IFN_TMT10_Fxn02	FTEDCNILL	1	Prosit	1	43040	0.26662	0.000139691	0.00561865	V.n[229.1629]FTEDC[57.0215]NILL2.K	DNMT1_HUMAN|P26358;DNMT1_HUMAN|P26358-2;DNMT1_HUMAN|P26358-3;ENST00000340748.8_2_19-10244345-10305575--|GN=DNMT1;ENST00000340748.8_2_19-10244345-10305806--|GN=DNMT1;ENST00000359526.8_2_19-10244342-10305575--|GN=DNMT1;ENST00000540357.5_1_19-10244345-10305793--|GN=DNMT1;ENST00000586588.5_1_19-10244345-10254710--|GN=DNMT1;ENST00000592705.5_1_19-10244345-10270726--|GN=DNMT1;	Target	Pass	Delta RT	0.0227666
AL20210812_SR_ERV_VT_EG__IFN_TMT10_Fxn02.43041.43041.2_2	AL20210812_SR_ERV_VT_EG__IFN_TMT10_Fxn02	LDGGQEDGSE	2	Prosit	1	43041	-2.53994	0.48937	0.970403	T.n[229.1629]LDGGQEDGSE2.A	ENST00000338560.11_1_17-16320937-16340200-+|GN=TRPV2;ENST00000338560.11_1_17-16320982-16340200-+|GN=TRPV2;TRPV2_HUMAN|Q9Y5S1;	Target	Fail	Spectral Similarity	0
AL20210812_SR_ERV_VT_EG__IFN_TMT10_Fxn02.43041.43041.2_2	AL20210812_SR_ERV_VT_EG__IFN_TMT10_Fxn02	LDGGQEDGSE	2	Prosit	1	43041	-2.53994	0.48937	0.970403	T.n[229.1629]LDGGQEDGSE2.A	ENST00000338560.11_1_17-16320937-16340200-+|GN=TRPV2;ENST00000338560.11_1_17-16320982-16340200-+|GN=TRPV2;TRPV2_HUMAN|Q9Y5S1;	Target	Fail	Delta RT	0.577339
AL20210812_SR_ERV_VT_EG__IFN_TMT10_Fxn02.43043.43043.2_1	AL20210812_SR_ERV_VT_EG__IFN_TMT10_Fxn02	SQVDGKNVTCKVEH	1	Prosit	1	43043	-1.76735	0.461861	0.970403	S.n[229.1629]SQVDGK[229.1629]NVTC[57.0215]K[229.1629]VEH2.E	ENST00000187830.2_1_19-45147391-45165075-+|GN=PVR;ENST00000344956.8_1_19-45147159-45165075-+|GN=PVR;ENST00000344956.8_1_19-45147396-45165075-+|GN=PVR;ENST00000403059.8_1_19-45147219-45165075-+|GN=PVR;ENST00000403059.8_1_19-45147396-45165075-+|GN=PVR;ENST00000406449.8_1_19-45147396-45162197-+|GN=PVR;ENST00000425690.7_1_19-45147159-45165075-+|GN=PVR;ENST00000425690.7_1_19-45147294-45165078-+|GN=PVR;ENST00000425690.7_1_19-45147396-45165075-+|GN=PVR;PVR_HUMAN|P15151;PVR_HUMAN|P15151-2;PVR_HUMAN|P15151-3;PVR_HUMAN|P15151-4;	Target	Fail	Spectral Similarity	0.4157
AL20210812_SR_ERV_VT_EG__IFN_TMT10_Fxn02.43043.43043.2_1	AL20210812_SR_ERV_VT_EG__IFN_TMT10_Fxn02	SQVDGKNVTCKVEH	1	Prosit	1	43043	-1.76735	0.461861	0.970403	S.n[229.1629]SQVDGK[229.1629]NVTC[57.0215]K[229.1629]VEH2.E	ENST00000187830.2_1_19-45147391-45165075-+|GN=PVR;ENST00000344956.8_1_19-45147159-45165075-+|GN=PVR;ENST00000344956.8_1_19-45147396-45165075-+|GN=PVR;ENST00000403059.8_1_19-45147219-45165075-+|GN=PVR;ENST00000403059.8_1_19-45147396-45165075-+|GN=PVR;ENST00000406449.8_1_19-45147396-45162197-+|GN=PVR;ENST00000425690.7_1_19-45147159-45165075-+|GN=PVR;ENST00000425690.7_1_19-45147294-45165078-+|GN=PVR;ENST00000425690.7_1_19-45147396-45165075-+|GN=PVR;PVR_HUMAN|P15151;PVR_HUMAN|P15151-2;PVR_HUMAN|P15151-3;PVR_HUMAN|P15151-4;	Target	Fail	Delta RT	0.570421
AL20210812_SR_ERV_VT_EG__IFN_TMT10_Fxn02.43048.43048.2_1	AL20210812_SR_ERV_VT_EG__IFN_TMT10_Fxn02	ITDLYTDL	1	Prosit	1	43048	0.243682	0.000139691	0.00798334	R.n[229.1629]ITDLYTDL2.R	ENST00000333896.5_1_2-54785840-54887220-+|GN=SPTBN1;ENST00000333896.5_1_2-54785915-54887220-+|GN=SPTBN1;ENST00000356805.8_1_2-54753528-54895706-+|GN=SPTBN1;ENST00000356805.8_1_2-54753555-54895703-+|GN=SPTBN1;ENST00000615901.4_1_2-54753540-54895703-+|GN=SPTBN1;ENST00000615901.4_1_2-54753555-54895703-+|GN=SPTBN1;SPTB2_HUMAN|Q01082;SPTB2_HUMAN|Q01082-2;SPTB2_HUMAN|Q01082-3;	Target	Pass	Spectral Similarity	0.9775
AL20210812_SR_ERV_VT_EG__IFN_TMT10_Fxn02.43048.43048.2_1	AL20210812_SR_ERV_VT_EG__IFN_TMT10_Fxn02	ITDLYTDL	1	Prosit	1	43048	0.243682	0.000139691	0.00798334	R.n[229.1629]ITDLYTDL2.R	ENST00000333896.5_1_2-54785840-54887220-+|GN=SPTBN1;ENST00000333896.5_1_2-54785915-54887220-+|GN=SPTBN1;ENST00000356805.8_1_2-54753528-54895706-+|GN=SPTBN1;ENST00000356805.8_1_2-54753555-54895703-+|GN=SPTBN1;ENST00000615901.4_1_2-54753540-54895703-+|GN=SPTBN1;ENST00000615901.4_1_2-54753555-54895703-+|GN=SPTBN1;SPTB2_HUMAN|Q01082;SPTB2_HUMAN|Q01082-2;SPTB2_HUMAN|Q01082-3;	Target	Pass	Delta RT	0.012232
AL20210812_SR_ERV_VT_EG__IFN_TMT10_Fxn02.43048.43048.2_2	AL20210812_SR_ERV_VT_EG__IFN_TMT10_Fxn02	LDTLYESI	2	Prosit	1	43048	-0.139908	0.0430529	0.65488	L.n[229.1629]LDTLYESI2.I	CH074_HUMAN|Q6P047;	Target	Fail	Spectral Similarity	0.7924
AL20210812_SR_ERV_VT_EG__IFN_TMT10_Fxn02.43048.43048.2_2	AL20210812_SR_ERV_VT_EG__IFN_TMT10_Fxn02	LDTLYESI	2	Prosit	1	43048	-0.139908	0.0430529	0.65488	L.n[229.1629]LDTLYESI2.I	CH074_HUMAN|Q6P047;	Target	Fail	Delta RT	0.000352807
AL20210812_SR_ERV_VT_EG__IFN_TMT10_Fxn02.43049.43049.2_1	AL20210812_SR_ERV_VT_EG__IFN_TMT10_Fxn02	APVPTTTLVL	1	Prosit	1	43049	0.358527	7.50159e-05	0.00136779	A.n[229.1629]APVPTTTLVL2.K	ENST00000300278.8_1_21-34915398-34932434-+|GN=SON;ENST00000356577.8_2_21-34915398-34948730-+|GN=SON;ENST00000381679.8_1_21-34915398-34929857-+|GN=SON;ENST00000455528.5_1_21-34915398-34945623-+|GN=SON;SON_HUMAN|P18583;SON_HUMAN|P18583-10;SON_HUMAN|P18583-2;SON_HUMAN|P18583-3;SON_HUMAN|P18583-4;SON_HUMAN|P18583-5;SON_HUMAN|P18583-6;SON_HUMAN|P18583-7;SON_HUMAN|P18583-8;SON_HUMAN|P18583-9;	Target	Pass	Spectral Similarity	0.9776
AL20210812_SR_ERV_VT_EG__IFN_TMT10_Fxn02.43049.43049.2_1	AL20210812_SR_ERV_VT_EG__IFN_TMT10_Fxn02	APVPTTTLVL	1	Prosit	1	43049	0.358527	7.50159e-05	0.00136779	A.n[229.1629]APVPTTTLVL2.K	ENST00000300278.8_1_21-34915398-34932434-+|GN=SON;ENST00000356577.8_2_21-34915398-34948730-+|GN=SON;ENST00000381679.8_1_21-34915398-34929857-+|GN=SON;ENST00000455528.5_1_21-34915398-34945623-+|GN=SON;SON_HUMAN|P18583;SON_HUMAN|P18583-10;SON_HUMAN|P18583-2;SON_HUMAN|P18583-3;SON_HUMAN|P18583-4;SON_HUMAN|P18583-5;SON_HUMAN|P18583-6;SON_HUMAN|P18583-7;SON_HUMAN|P18583-8;SON_HUMAN|P18583-9;	Target	Pass	Delta RT	0.00558892
AL20210812_SR_ERV_VT_EG__IFN_TMT10_Fxn02.43052.43052.2_1	AL20210812_SR_ERV_VT_EG__IFN_TMT10_Fxn02	ETFDTLVF	1	Prosit	1	43052	-0.0462338	0.0189382	0.350306	S.n[229.1629]ETFDTLVF2.D	DOCK1_HUMAN|Q14185;ENST00000280333.9_1_10-128594002-129249691-+|GN=DOCK1;ENST00000280333.9_1_10-128594086-129249688-+|GN=DOCK1;ENST00000623213.1_1_10-128594086-129249688-+|GN=DOCK1;	Target	Fail	Spectral Similarity	0.9019
AL20210812_SR_ERV_VT_EG__IFN_TMT10_Fxn02.43052.43052.2_1	AL20210812_SR_ERV_VT_EG__IFN_TMT10_Fxn02	ETFDTLVF	1	Prosit	1	43052	-0.0462338	0.0189382	0.350306	S.n[229.1629]ETFDTLVF2.D	DOCK1_HUMAN|Q14185;ENST00000280333.9_1_10-128594002-129249691-+|GN=DOCK1;ENST00000280333.9_1_10-128594086-129249688-+|GN=DOCK1;ENST00000623213.1_1_10-128594086-129249688-+|GN=DOCK1;	Target	Fail	Delta RT	0.101119
AL20210812_SR_ERV_VT_EG__IFN_TMT10_Fxn02.43052.43052.2_2	AL20210812_SR_ERV_VT_EG__IFN_TMT10_Fxn02	FTEDTIVF	2	Prosit	1	43052	-0.101599	0.0330154	0.529359	G.n[229.1629]FTEDTIVF2.L	ENST00000371625.7_2_9-139871991-139875304-+|GN=PTGDS;ENST00000371625.7_2_9-139872030-139875304-+|GN=PTGDS;ENST00000446677.2_2_9-139873531-139875285-+|GN=PTGDS;ENST00000492068.2_1_9-139873264-139875304-+|GN=PTGDS;PTGDS_HUMAN|P41222;	Target	Fail	Spectral Similarity	0.9156
AL20210812_SR_ERV_VT_EG__IFN_TMT10_Fxn02.43052.43052.2_2	AL20210812_SR_ERV_VT_EG__IFN_TMT10_Fxn02	FTEDTIVF	2	Prosit	1	43052	-0.101599	0.0330154	0.529359	G.n[229.1629]FTEDTIVF2.L	ENST00000371625.7_2_9-139871991-139875304-+|GN=PTGDS;ENST00000371625.7_2_9-139872030-139875304-+|GN=PTGDS;ENST00000446677.2_2_9-139873531-139875285-+|GN=PTGDS;ENST00000492068.2_1_9-139873264-139875304-+|GN=PTGDS;PTGDS_HUMAN|P41222;	Target	Fail	Delta RT	0.0562568
AL20210812_SR_ERV_VT_EG__IFN_TMT10_Fxn02.43055.43055.2_1	AL20210812_SR_ERV_VT_EG__IFN_TMT10_Fxn02	TPAEVFQAL	1	Prosit	1	43055	0.286181	7.50159e-05	0.00416139	E.n[229.1629]TPAEVFQAL2.E	ENST00000617875.4_1_8-145736816-145743168--|GN=RECQL4;ENST00000617875.4_1_8-145736816-145743210--|GN=RECQL4;ENST00000621189.4_1_8-145736816-145741431--|GN=RECQL4;ENST00000621189.4_1_8-145736816-145743226--|GN=RECQL4;RECQ4_HUMAN|O94761;	Target	Pass	Spectral Similarity	0.9841
AL20210812_SR_ERV_VT_EG__IFN_TMT10_Fxn02.43055.43055.2_1	AL20210812_SR_ERV_VT_EG__IFN_TMT10_Fxn02	TPAEVFQAL	1	Prosit	1	43055	0.286181	7.50159e-05	0.00416139	E.n[229.1629]TPAEVFQAL2.E	ENST00000617875.4_1_8-145736816-145743168--|GN=RECQL4;ENST00000617875.4_1_8-145736816-145743210--|GN=RECQL4;ENST00000621189.4_1_8-145736816-145741431--|GN=RECQL4;ENST00000621189.4_1_8-145736816-145743226--|GN=RECQL4;RECQ4_HUMAN|O94761;	Target	Pass	Delta RT	0.0196103
AL20210812_SR_ERV_VT_EG__IFN_TMT10_Fxn02.43055.43055.2_2	AL20210812_SR_ERV_VT_EG__IFN_TMT10_Fxn02	LSETVWGAL	2	Prosit	1	43055	-0.854586	0.316123	0.970403	L.n[229.1629]LSETVWGAL2.R	ENST00000268097.9_1_15-72636417-72668313--|GN=HEXA;ENST00000379915.4_1_15-72612970-72668313--|GN=RP11-106M3.2;ENST00000563908.1_1_15-72647792-72668286--|GN=HEXA;ENST00000566304.5_2_15-72636420-72668313--|GN=HEXA;ENST00000566672.5_1_15-72643555-72668313--|GN=HEXA;ENST00000567027.5_1_15-72638659-72668103--|GN=HEXA;ENST00000567159.5_1_15-72637785-72668313--|GN=HEXA;ENST00000567411.5_1_15-72645499-72668313--|GN=HEXA;ENST00000568777.5_1_15-72647792-72649010--|GN=HEXA;ENST00000569410.5_1_15-72639005-72668313--|GN=HEXA;ENST00000569509.5_1_15-72643558-72668681--|GN=HEXA;HEXA_HUMAN|P06865;	Target	Fail	Spectral Similarity	0.4071
AL20210812_SR_ERV_VT_EG__IFN_TMT10_Fxn02.43055.43055.2_2	AL20210812_SR_ERV_VT_EG__IFN_TMT10_Fxn02	LSETVWGAL	2	Prosit	1	43055	-0.854586	0.316123	0.970403	L.n[229.1629]LSETVWGAL2.R	ENST00000268097.9_1_15-72636417-72668313--|GN=HEXA;ENST00000379915.4_1_15-72612970-72668313--|GN=RP11-106M3.2;ENST00000563908.1_1_15-72647792-72668286--|GN=HEXA;ENST00000566304.5_2_15-72636420-72668313--|GN=HEXA;ENST00000566672.5_1_15-72643555-72668313--|GN=HEXA;ENST00000567027.5_1_15-72638659-72668103--|GN=HEXA;ENST00000567159.5_1_15-72637785-72668313--|GN=HEXA;ENST00000567411.5_1_15-72645499-72668313--|GN=HEXA;ENST00000568777.5_1_15-72647792-72649010--|GN=HEXA;ENST00000569410.5_1_15-72639005-72668313--|GN=HEXA;ENST00000569509.5_1_15-72643558-72668681--|GN=HEXA;HEXA_HUMAN|P06865;	Target	Fail	Delta RT	0.0867704
AL20210812_SR_ERV_VT_EG__IFN_TMT10_Fxn02.43065.43065.2_2	AL20210812_SR_ERV_VT_EG__IFN_TMT10_Fxn02	GEAYNPFTF	2	Prosit	1	43065	-0.485472	0.186506	0.970403	V.n[229.1629]GEAYNPFTF2.R	ENST00000563580.5_1_15-66084863-66085004-+|GN=RAB11A;ENST00000568850.5_1_15-66084794-66143245-+|GN=RAB11A;	Target	Fail	Spectral Similarity	0.5621
AL20210812_SR_ERV_VT_EG__IFN_TMT10_Fxn02.43065.43065.2_2	AL20210812_SR_ERV_VT_EG__IFN_TMT10_Fxn02	GEAYNPFTF	2	Prosit	1	43065	-0.485472	0.186506	0.970403	V.n[229.1629]GEAYNPFTF2.R	ENST00000563580.5_1_15-66084863-66085004-+|GN=RAB11A;ENST00000568850.5_1_15-66084794-66143245-+|GN=RAB11A;	Target	Fail	Delta RT	0.0150112
AL20210812_SR_ERV_VT_EG__IFN_TMT10_Fxn02.43066.43066.2_1	AL20210812_SR_ERV_VT_EG__IFN_TMT10_Fxn02	SPTPRSRRP	1	Prosit	1	43066	-1.98493	0.473769	0.970403	S.n[229.1629]SPTPRSRRP2.L	ENST00000428443.7_1_2-179974625-180129278--|GN=SESTD1;ENST00000428443.7_1_2-179974628-180129404--|GN=SESTD1;ENST00000452991.1_1_2-180039161-180129278--|GN=SESTD1;	Target	Fail	Spectral Similarity	0.1685
AL20210812_SR_ERV_VT_EG__IFN_TMT10_Fxn02.43066.43066.2_1	AL20210812_SR_ERV_VT_EG__IFN_TMT10_Fxn02	SPTPRSRRP	1	Prosit	1	43066	-1.98493	0.473769	0.970403	S.n[229.1629]SPTPRSRRP2.L	ENST00000428443.7_1_2-179974625-180129278--|GN=SESTD1;ENST00000428443.7_1_2-179974628-180129404--|GN=SESTD1;ENST00000452991.1_1_2-180039161-180129278--|GN=SESTD1;	Target	Fail	Delta RT	0.53762
AL20210812_SR_ERV_VT_EG__IFN_TMT10_Fxn02.43070.43070.2_1	AL20210812_SR_ERV_VT_EG__IFN_TMT10_Fxn02	ITDLYTDL	1	Prosit	1	43070	0.218055	0.000207692	0.0117986	R.n[229.1629]ITDLYTDL2.R	ENST00000333896.5_1_2-54785840-54887220-+|GN=SPTBN1;ENST00000333896.5_1_2-54785915-54887220-+|GN=SPTBN1;ENST00000356805.8_1_2-54753528-54895706-+|GN=SPTBN1;ENST00000356805.8_1_2-54753555-54895703-+|GN=SPTBN1;ENST00000615901.4_1_2-54753540-54895703-+|GN=SPTBN1;ENST00000615901.4_1_2-54753555-54895703-+|GN=SPTBN1;SPTB2_HUMAN|Q01082;SPTB2_HUMAN|Q01082-2;SPTB2_HUMAN|Q01082-3;	Target	Pass	Spectral Similarity	0.9891
AL20210812_SR_ERV_VT_EG__IFN_TMT10_Fxn02.43070.43070.2_1	AL20210812_SR_ERV_VT_EG__IFN_TMT10_Fxn02	ITDLYTDL	1	Prosit	1	43070	0.218055	0.000207692	0.0117986	R.n[229.1629]ITDLYTDL2.R	ENST00000333896.5_1_2-54785840-54887220-+|GN=SPTBN1;ENST00000333896.5_1_2-54785915-54887220-+|GN=SPTBN1;ENST00000356805.8_1_2-54753528-54895706-+|GN=SPTBN1;ENST00000356805.8_1_2-54753555-54895703-+|GN=SPTBN1;ENST00000615901.4_1_2-54753540-54895703-+|GN=SPTBN1;ENST00000615901.4_1_2-54753555-54895703-+|GN=SPTBN1;SPTB2_HUMAN|Q01082;SPTB2_HUMAN|Q01082-2;SPTB2_HUMAN|Q01082-3;	Target	Pass	Delta RT	0.0117789
AL20210812_SR_ERV_VT_EG__IFN_TMT10_Fxn02.43072.43072.2_2	AL20210812_SR_ERV_VT_EG__IFN_TMT10_Fxn02	FFLGNLSVL	2	Prosit	1	43072	-1.61402	0.449641	0.970403	Y.n[229.1629]FFLGNLSVL2.D	OR3A1_HUMAN|P47881;OR3A2_HUMAN|P47893;OR3A3_HUMAN|P47888;	Target	Fail	Spectral Similarity	0
AL20210812_SR_ERV_VT_EG__IFN_TMT10_Fxn02.43072.43072.2_2	AL20210812_SR_ERV_VT_EG__IFN_TMT10_Fxn02	FFLGNLSVL	2	Prosit	1	43072	-1.61402	0.449641	0.970403	Y.n[229.1629]FFLGNLSVL2.D	OR3A1_HUMAN|P47881;OR3A2_HUMAN|P47893;OR3A3_HUMAN|P47888;	Target	Fail	Delta RT	0.21665
AL20210812_SR_ERV_VT_EG__IFN_TMT10_Fxn02.43074.43074.2_1	AL20210812_SR_ERV_VT_EG__IFN_TMT10_Fxn02	LCMYQFE	1	Prosit	1	43074	-1.55092	0.443314	0.970403	G.n[229.1629]LC[57.0215]M[15.9949]YQFE2.C	ENST00000370331.5_1_1-92979215-93257951--|GN=EVI5;ENST00000370331.5_1_1-92979215-93257960--|GN=EVI5;ENST00000540033.2_1_1-92979215-93257951--|GN=EVI5;ENST00000540033.2_1_1-92979215-93257960--|GN=EVI5;EVI5_HUMAN|O60447;EVI5_HUMAN|O60447-2;	Target	Fail	Spectral Similarity	0
AL20210812_SR_ERV_VT_EG__IFN_TMT10_Fxn02.43074.43074.2_1	AL20210812_SR_ERV_VT_EG__IFN_TMT10_Fxn02	LCMYQFE	1	Prosit	1	43074	-1.55092	0.443314	0.970403	G.n[229.1629]LC[57.0215]M[15.9949]YQFE2.C	ENST00000370331.5_1_1-92979215-93257951--|GN=EVI5;ENST00000370331.5_1_1-92979215-93257960--|GN=EVI5;ENST00000540033.2_1_1-92979215-93257951--|GN=EVI5;ENST00000540033.2_1_1-92979215-93257960--|GN=EVI5;EVI5_HUMAN|O60447;EVI5_HUMAN|O60447-2;	Target	Fail	Delta RT	0.262994
AL20210812_SR_ERV_VT_EG__IFN_TMT10_Fxn02.43075.43075.2_1	AL20210812_SR_ERV_VT_EG__IFN_TMT10_Fxn02	YQGLQFV	1	Prosit	1	43075	-0.829212	0.309854	0.970403	R.n[229.1629]YQGLQFV2.Y	B4GN4_HUMAN|Q76KP1;ENST00000329962.10_1_11-369803-381789-+|GN=B4GALNT4;	Target	Fail	Spectral Similarity	0.3473
AL20210812_SR_ERV_VT_EG__IFN_TMT10_Fxn02.43075.43075.2_1	AL20210812_SR_ERV_VT_EG__IFN_TMT10_Fxn02	YQGLQFV	1	Prosit	1	43075	-0.829212	0.309854	0.970403	R.n[229.1629]YQGLQFV2.Y	B4GN4_HUMAN|Q76KP1;ENST00000329962.10_1_11-369803-381789-+|GN=B4GALNT4;	Target	Fail	Delta RT	0.10498
AL20210812_SR_ERV_VT_EG__IFN_TMT10_Fxn02.43075.43075.2_2	AL20210812_SR_ERV_VT_EG__IFN_TMT10_Fxn02	YGVAAGAFV	2	Prosit	1	43075	-1.468	0.432618	0.970403	V.n[229.1629]YGVAAGAFV2.L	ENST00000408005.2_1_7-11415423-11419358--|GN=THSD7A;ENST00000423059.8_2_7-11415423-11871572--|GN=THSD7A;ENST00000423059.8_2_7-11415423-11871662--|GN=THSD7A;ENST00000617773.1_1_7-11415423-11871572--|GN=THSD7A;ENST00000617773.1_1_7-11415423-11871662--|GN=THSD7A;THS7A_HUMAN|Q9UPZ6;	Target	Fail	Spectral Similarity	0
AL20210812_SR_ERV_VT_EG__IFN_TMT10_Fxn02.43075.43075.2_2	AL20210812_SR_ERV_VT_EG__IFN_TMT10_Fxn02	YGVAAGAFV	2	Prosit	1	43075	-1.468	0.432618	0.970403	V.n[229.1629]YGVAAGAFV2.L	ENST00000408005.2_1_7-11415423-11419358--|GN=THSD7A;ENST00000423059.8_2_7-11415423-11871572--|GN=THSD7A;ENST00000423059.8_2_7-11415423-11871662--|GN=THSD7A;ENST00000617773.1_1_7-11415423-11871572--|GN=THSD7A;ENST00000617773.1_1_7-11415423-11871662--|GN=THSD7A;THS7A_HUMAN|Q9UPZ6;	Target	Fail	Delta RT	0.144727
AL20210812_SR_ERV_VT_EG__IFN_TMT10_Fxn02.43076.43076.2_1	AL20210812_SR_ERV_VT_EG__IFN_TMT10_Fxn02	LTTTPRPQL	1	Prosit	1	43076	-1.83285	0.465387	0.970403	T.n[229.1629]LTTTPRPQL2.S	ENST00000247452.3_1_X-141291706-141291796--|GN=MAGEC2;	Target	Fail	Spectral Similarity	0
AL20210812_SR_ERV_VT_EG__IFN_TMT10_Fxn02.43076.43076.2_1	AL20210812_SR_ERV_VT_EG__IFN_TMT10_Fxn02	LTTTPRPQL	1	Prosit	1	43076	-1.83285	0.465387	0.970403	T.n[229.1629]LTTTPRPQL2.S	ENST00000247452.3_1_X-141291706-141291796--|GN=MAGEC2;	Target	Fail	Delta RT	0.381034
AL20210812_SR_ERV_VT_EG__IFN_TMT10_Fxn02.43077.43077.2_1	AL20210812_SR_ERV_VT_EG__IFN_TMT10_Fxn02	LLNDSTGRI	1	Prosit	1	43077	-1.03514	0.361212	0.970403	R.n[229.1629]LLNDSTGRI2.Y	BEND7_HUMAN|Q8N7W2;BEND7_HUMAN|Q8N7W2-2;BEND7_HUMAN|Q8N7W2-3;ENST00000341083.7_1_10-13481174-13542069--|GN=BEND7;ENST00000341083.7_1_10-13481174-13542651--|GN=BEND7;ENST00000378605.3_1_10-13483745-13542069--|GN=BEND7;	Target	Fail	Spectral Similarity	0.5118
AL20210812_SR_ERV_VT_EG__IFN_TMT10_Fxn02.43077.43077.2_1	AL20210812_SR_ERV_VT_EG__IFN_TMT10_Fxn02	LLNDSTGRI	1	Prosit	1	43077	-1.03514	0.361212	0.970403	R.n[229.1629]LLNDSTGRI2.Y	BEND7_HUMAN|Q8N7W2;BEND7_HUMAN|Q8N7W2-2;BEND7_HUMAN|Q8N7W2-3;ENST00000341083.7_1_10-13481174-13542069--|GN=BEND7;ENST00000341083.7_1_10-13481174-13542651--|GN=BEND7;ENST00000378605.3_1_10-13483745-13542069--|GN=BEND7;	Target	Fail	Delta RT	0.32696
AL20210812_SR_ERV_VT_EG__IFN_TMT10_Fxn02.43077.43077.2_2	AL20210812_SR_ERV_VT_EG__IFN_TMT10_Fxn02	LLDVSDITL	2	Prosit	1	43077	-0.831128	0.310418	0.970403	C.n[229.1629]LLDVSDITL2.E	CP046_HUMAN|Q6P387;CP046_HUMAN|Q6P387-2;ENST00000378611.8_1_16-81087678-81097560--|GN=C16orf46;ENST00000640370.1_1_16-81094768-81097560--|GN=RP11-303E16.8;	Target	Fail	Spectral Similarity	0.581
AL20210812_SR_ERV_VT_EG__IFN_TMT10_Fxn02.43077.43077.2_2	AL20210812_SR_ERV_VT_EG__IFN_TMT10_Fxn02	LLDVSDITL	2	Prosit	1	43077	-0.831128	0.310418	0.970403	C.n[229.1629]LLDVSDITL2.E	CP046_HUMAN|Q6P387;CP046_HUMAN|Q6P387-2;ENST00000378611.8_1_16-81087678-81097560--|GN=C16orf46;ENST00000640370.1_1_16-81094768-81097560--|GN=RP11-303E16.8;	Target	Fail	Delta RT	0.199664
AL20210812_SR_ERV_VT_EG__IFN_TMT10_Fxn02.43081.43081.2_2	AL20210812_SR_ERV_VT_EG__IFN_TMT10_Fxn02	SEFELAIAL	2	Prosit	1	43081	-0.914609	0.333765	0.970403	H.n[229.1629]SEFELAIAL2.M	ENST00000300784.7_1_17-80693512-80708628-+|GN=FN3K;FN3K_HUMAN|Q9H479;	Target	Fail	Spectral Similarity	0.4601
AL20210812_SR_ERV_VT_EG__IFN_TMT10_Fxn02.43081.43081.2_2	AL20210812_SR_ERV_VT_EG__IFN_TMT10_Fxn02	SEFELAIAL	2	Prosit	1	43081	-0.914609	0.333765	0.970403	H.n[229.1629]SEFELAIAL2.M	ENST00000300784.7_1_17-80693512-80708628-+|GN=FN3K;FN3K_HUMAN|Q9H479;	Target	Fail	Delta RT	0.168934
AL20210812_SR_ERV_VT_EG__IFN_TMT10_Fxn02.43083.43083.2_1	AL20210812_SR_ERV_VT_EG__IFN_TMT10_Fxn02	PNLEEHM	1	Prosit	1	43083	-2.34949	0.486552	0.970403	C.n[229.1629]PNLEEHM[15.9949]2.Q	MEIKN_HUMAN|A0A087WXM9;	Target	Fail	Spectral Similarity	0
AL20210812_SR_ERV_VT_EG__IFN_TMT10_Fxn02.43083.43083.2_1	AL20210812_SR_ERV_VT_EG__IFN_TMT10_Fxn02	PNLEEHM	1	Prosit	1	43083	-2.34949	0.486552	0.970403	C.n[229.1629]PNLEEHM[15.9949]2.Q	MEIKN_HUMAN|A0A087WXM9;	Target	Fail	Delta RT	0.592036
AL20210812_SR_ERV_VT_EG__IFN_TMT10_Fxn02.43085.43085.2_2	AL20210812_SR_ERV_VT_EG__IFN_TMT10_Fxn02	ETFDTLVF	2	Prosit	1	43085	-0.27823	0.0956431	0.943916	S.n[229.1629]ETFDTLVF2.D	DOCK1_HUMAN|Q14185;ENST00000280333.9_1_10-128594002-129249691-+|GN=DOCK1;ENST00000280333.9_1_10-128594086-129249688-+|GN=DOCK1;ENST00000623213.1_1_10-128594086-129249688-+|GN=DOCK1;	Target	Fail	Spectral Similarity	0.8873
AL20210812_SR_ERV_VT_EG__IFN_TMT10_Fxn02.43085.43085.2_2	AL20210812_SR_ERV_VT_EG__IFN_TMT10_Fxn02	ETFDTLVF	2	Prosit	1	43085	-0.27823	0.0956431	0.943916	S.n[229.1629]ETFDTLVF2.D	DOCK1_HUMAN|Q14185;ENST00000280333.9_1_10-128594002-129249691-+|GN=DOCK1;ENST00000280333.9_1_10-128594086-129249688-+|GN=DOCK1;ENST00000623213.1_1_10-128594086-129249688-+|GN=DOCK1;	Target	Fail	Delta RT	0.100436
AL20210812_SR_ERV_VT_EG__IFN_TMT10_Fxn02.43086.43086.2_1	AL20210812_SR_ERV_VT_EG__IFN_TMT10_Fxn02	AETHIVLLF	1	Prosit	1	43086	0.360824	7.50159e-05	0.00132029	V.n[229.1629]AETHIVLLF2.N	ENST00000358075.10_1_X-77084719-77151003--|GN=MAGT1;MAGT1_HUMAN|Q9H0U3;	Target	Pass	Spectral Similarity	0.9686
AL20210812_SR_ERV_VT_EG__IFN_TMT10_Fxn02.43086.43086.2_1	AL20210812_SR_ERV_VT_EG__IFN_TMT10_Fxn02	AETHIVLLF	1	Prosit	1	43086	0.360824	7.50159e-05	0.00132029	V.n[229.1629]AETHIVLLF2.N	ENST00000358075.10_1_X-77084719-77151003--|GN=MAGT1;MAGT1_HUMAN|Q9H0U3;	Target	Pass	Delta RT	0.0220325
AL20210812_SR_ERV_VT_EG__IFN_TMT10_Fxn02.43086.43086.2_2	AL20210812_SR_ERV_VT_EG__IFN_TMT10_Fxn02	FYQLIVIF	2	Prosit	1	43086	-0.977624	0.348663	0.970403	A.n[229.1629]FYQLIVIF2.I	AT2B4_HUMAN|P23634;AT2B4_HUMAN|P23634-2;AT2B4_HUMAN|P23634-3;AT2B4_HUMAN|P23634-4;AT2B4_HUMAN|P23634-5;AT2B4_HUMAN|P23634-6;AT2B4_HUMAN|P23634-7;AT2B4_HUMAN|P23634-8;ENST00000357681.9_1_1-203652282-203708982-+|GN=ATP2B4;ENST00000357681.9_1_1-203652333-203708979-+|GN=ATP2B4;ENST00000367218.7_1_1-203652306-203708696-+|GN=ATP2B4;ENST00000367218.7_1_1-203652333-203708696-+|GN=ATP2B4;	Target	Fail	Spectral Similarity	0.5037
AL20210812_SR_ERV_VT_EG__IFN_TMT10_Fxn02.43086.43086.2_2	AL20210812_SR_ERV_VT_EG__IFN_TMT10_Fxn02	FYQLIVIF	2	Prosit	1	43086	-0.977624	0.348663	0.970403	A.n[229.1629]FYQLIVIF2.I	AT2B4_HUMAN|P23634;AT2B4_HUMAN|P23634-2;AT2B4_HUMAN|P23634-3;AT2B4_HUMAN|P23634-4;AT2B4_HUMAN|P23634-5;AT2B4_HUMAN|P23634-6;AT2B4_HUMAN|P23634-7;AT2B4_HUMAN|P23634-8;ENST00000357681.9_1_1-203652282-203708982-+|GN=ATP2B4;ENST00000357681.9_1_1-203652333-203708979-+|GN=ATP2B4;ENST00000367218.7_1_1-203652306-203708696-+|GN=ATP2B4;ENST00000367218.7_1_1-203652333-203708696-+|GN=ATP2B4;	Target	Fail	Delta RT	0.227701
AL20210812_SR_ERV_VT_EG__IFN_TMT10_Fxn02.43087.43087.2_1	AL20210812_SR_ERV_VT_EG__IFN_TMT10_Fxn02	QSSSLYVS	1	Prosit	1	43087	-1.91479	0.470411	0.970403	G.n[229.1629]QSSSLYVS2.S	ENST00000404929.5_1_2-62053592-62081176--|GN=FAM161A;ENST00000405894.3_1_2-62053592-62081176--|GN=FAM161A;ENST00000418113.5_1_2-62063943-62081158--|GN=FAM161A;ENST00000456262.5_1_2-62053592-62069269--|GN=FAM161A;F161A_HUMAN|Q3B820;F161A_HUMAN|Q3B820-2;F161A_HUMAN|Q3B820-3;	Target	Fail	Spectral Similarity	0
AL20210812_SR_ERV_VT_EG__IFN_TMT10_Fxn02.43087.43087.2_1	AL20210812_SR_ERV_VT_EG__IFN_TMT10_Fxn02	QSSSLYVS	1	Prosit	1	43087	-1.91479	0.470411	0.970403	G.n[229.1629]QSSSLYVS2.S	ENST00000404929.5_1_2-62053592-62081176--|GN=FAM161A;ENST00000405894.3_1_2-62053592-62081176--|GN=FAM161A;ENST00000418113.5_1_2-62063943-62081158--|GN=FAM161A;ENST00000456262.5_1_2-62053592-62069269--|GN=FAM161A;F161A_HUMAN|Q3B820;F161A_HUMAN|Q3B820-2;F161A_HUMAN|Q3B820-3;	Target	Fail	Delta RT	0.449613
AL20210812_SR_ERV_VT_EG__IFN_TMT10_Fxn02.43087.43087.2_2	AL20210812_SR_ERV_VT_EG__IFN_TMT10_Fxn02	SSQSLVYS	2	Prosit	1	43087	-2.09978	0.47882	0.970403	R.n[229.1629]SSQSLVYS2.D	KV230_HUMAN|P06310;KVD30_HUMAN|A0A075B6S6;	Target	Fail	Spectral Similarity	0
AL20210812_SR_ERV_VT_EG__IFN_TMT10_Fxn02.43087.43087.2_2	AL20210812_SR_ERV_VT_EG__IFN_TMT10_Fxn02	SSQSLVYS	2	Prosit	1	43087	-2.09978	0.47882	0.970403	R.n[229.1629]SSQSLVYS2.D	KV230_HUMAN|P06310;KVD30_HUMAN|A0A075B6S6;	Target	Fail	Delta RT	0.4539
AL20210812_SR_ERV_VT_EG__IFN_TMT10_Fxn02.43088.43088.2_1	AL20210812_SR_ERV_VT_EG__IFN_TMT10_Fxn02	TTSPPGGTNNSG	1	Prosit	1	43088	-2.68807	0.491365	0.970403	K.n[229.1629]TTSPPGGTNNSG2.R	T208004_2-220065252-220065495--|GN=nan;	Target	Fail	Spectral Similarity	0
AL20210812_SR_ERV_VT_EG__IFN_TMT10_Fxn02.43088.43088.2_1	AL20210812_SR_ERV_VT_EG__IFN_TMT10_Fxn02	TTSPPGGTNNSG	1	Prosit	1	43088	-2.68807	0.491365	0.970403	K.n[229.1629]TTSPPGGTNNSG2.R	T208004_2-220065252-220065495--|GN=nan;	Target	Fail	Delta RT	0.682362
AL20210812_SR_ERV_VT_EG__IFN_TMT10_Fxn02.43088.43088.2_2	AL20210812_SR_ERV_VT_EG__IFN_TMT10_Fxn02	DLGSPPQSSMA	2	Prosit	1	43088	-1.92941	0.470897	0.970403	T.n[229.1629]DLGSPPQSSMA2.R	ENST00000394329.7_1_4-126237566-126412920-+|GN=FAT4;FAT4_HUMAN|Q6V0I7;FAT4_HUMAN|Q6V0I7-3;	Target	Fail	Spectral Similarity	0.2087
AL20210812_SR_ERV_VT_EG__IFN_TMT10_Fxn02.43088.43088.2_2	AL20210812_SR_ERV_VT_EG__IFN_TMT10_Fxn02	DLGSPPQSSMA	2	Prosit	1	43088	-1.92941	0.470897	0.970403	T.n[229.1629]DLGSPPQSSMA2.R	ENST00000394329.7_1_4-126237566-126412920-+|GN=FAT4;FAT4_HUMAN|Q6V0I7;FAT4_HUMAN|Q6V0I7-3;	Target	Fail	Delta RT	0.426738
AL20210812_SR_ERV_VT_EG__IFN_TMT10_Fxn02.43092.43092.2_1	AL20210812_SR_ERV_VT_EG__IFN_TMT10_Fxn02	ITDLYTDL	1	Prosit	1	43092	0.218692	0.000207692	0.0116851	R.n[229.1629]ITDLYTDL2.R	ENST00000333896.5_1_2-54785840-54887220-+|GN=SPTBN1;ENST00000333896.5_1_2-54785915-54887220-+|GN=SPTBN1;ENST00000356805.8_1_2-54753528-54895706-+|GN=SPTBN1;ENST00000356805.8_1_2-54753555-54895703-+|GN=SPTBN1;ENST00000615901.4_1_2-54753540-54895703-+|GN=SPTBN1;ENST00000615901.4_1_2-54753555-54895703-+|GN=SPTBN1;SPTB2_HUMAN|Q01082;SPTB2_HUMAN|Q01082-2;SPTB2_HUMAN|Q01082-3;	Target	Pass	Spectral Similarity	0.9881
AL20210812_SR_ERV_VT_EG__IFN_TMT10_Fxn02.43092.43092.2_1	AL20210812_SR_ERV_VT_EG__IFN_TMT10_Fxn02	ITDLYTDL	1	Prosit	1	43092	0.218692	0.000207692	0.0116851	R.n[229.1629]ITDLYTDL2.R	ENST00000333896.5_1_2-54785840-54887220-+|GN=SPTBN1;ENST00000333896.5_1_2-54785915-54887220-+|GN=SPTBN1;ENST00000356805.8_1_2-54753528-54895706-+|GN=SPTBN1;ENST00000356805.8_1_2-54753555-54895703-+|GN=SPTBN1;ENST00000615901.4_1_2-54753540-54895703-+|GN=SPTBN1;ENST00000615901.4_1_2-54753555-54895703-+|GN=SPTBN1;SPTB2_HUMAN|Q01082;SPTB2_HUMAN|Q01082-2;SPTB2_HUMAN|Q01082-3;	Target	Pass	Delta RT	0.0113289
AL20210812_SR_ERV_VT_EG__IFN_TMT10_Fxn02.43096.43096.2_1	AL20210812_SR_ERV_VT_EG__IFN_TMT10_Fxn02	LNMVSALF	1	Prosit	1	43096	-1.4444	0.430237	0.970403	I.n[229.1629]LNMVSALF2.K	ATS16_HUMAN|Q8TE57;ATS16_HUMAN|Q8TE57-2;ENST00000274181.7_1_5-5140472-5319248-+|GN=ADAMTS16;ENST00000274181.7_1_5-5140580-5319248-+|GN=ADAMTS16;ENST00000433402.2_1_5-5140580-5303909-+|GN=ADAMTS16;ENST00000511368.5_1_5-5140472-5223006-+|GN=ADAMTS16;ENST00000511368.5_1_5-5140580-5223006-+|GN=ADAMTS16;	Target	Fail	Spectral Similarity	0
AL20210812_SR_ERV_VT_EG__IFN_TMT10_Fxn02.43096.43096.2_1	AL20210812_SR_ERV_VT_EG__IFN_TMT10_Fxn02	LNMVSALF	1	Prosit	1	43096	-1.4444	0.430237	0.970403	I.n[229.1629]LNMVSALF2.K	ATS16_HUMAN|Q8TE57;ATS16_HUMAN|Q8TE57-2;ENST00000274181.7_1_5-5140472-5319248-+|GN=ADAMTS16;ENST00000274181.7_1_5-5140580-5319248-+|GN=ADAMTS16;ENST00000433402.2_1_5-5140580-5303909-+|GN=ADAMTS16;ENST00000511368.5_1_5-5140472-5223006-+|GN=ADAMTS16;ENST00000511368.5_1_5-5140580-5223006-+|GN=ADAMTS16;	Target	Fail	Delta RT	0.226959
AL20210812_SR_ERV_VT_EG__IFN_TMT10_Fxn02.43096.43096.2_2	AL20210812_SR_ERV_VT_EG__IFN_TMT10_Fxn02	CALLTGFL	2	Prosit	1	43096	-1.47504	0.433473	0.970403	F.n[229.1629]C[57.0215]ALLTGFL2.F	ENST00000335852.5_1_1-156213654-156215639--|GN=PAQR6;ENST00000335852.5_1_1-156213654-156215771--|GN=PAQR6;ENST00000356983.6_1_1-156213922-156216041--|GN=PAQR6;ENST00000491107.5_1_1-156213922-156215982--|GN=PAQR6;ENST00000623241.3_1_1-156213922-156215916--|GN=PAQR6;PAQR6_HUMAN|Q6TCH4;PAQR6_HUMAN|Q6TCH4-2;PAQR6_HUMAN|Q6TCH4-3;PAQR6_HUMAN|Q6TCH4-4;PAQR6_HUMAN|Q6TCH4-5;	Target	Fail	Spectral Similarity	0
AL20210812_SR_ERV_VT_EG__IFN_TMT10_Fxn02.43096.43096.2_2	AL20210812_SR_ERV_VT_EG__IFN_TMT10_Fxn02	CALLTGFL	2	Prosit	1	43096	-1.47504	0.433473	0.970403	F.n[229.1629]C[57.0215]ALLTGFL2.F	ENST00000335852.5_1_1-156213654-156215639--|GN=PAQR6;ENST00000335852.5_1_1-156213654-156215771--|GN=PAQR6;ENST00000356983.6_1_1-156213922-156216041--|GN=PAQR6;ENST00000491107.5_1_1-156213922-156215982--|GN=PAQR6;ENST00000623241.3_1_1-156213922-156215916--|GN=PAQR6;PAQR6_HUMAN|Q6TCH4;PAQR6_HUMAN|Q6TCH4-2;PAQR6_HUMAN|Q6TCH4-3;PAQR6_HUMAN|Q6TCH4-4;PAQR6_HUMAN|Q6TCH4-5;	Target	Fail	Delta RT	0.182948
AL20210812_SR_ERV_VT_EG__IFN_TMT10_Fxn02.43099.43099.2_1	AL20210812_SR_ERV_VT_EG__IFN_TMT10_Fxn02	TPAEVFQAL	1	Prosit	1	43099	0.280892	7.50159e-05	0.00451353	E.n[229.1629]TPAEVFQAL2.E	ENST00000617875.4_1_8-145736816-145743168--|GN=RECQL4;ENST00000617875.4_1_8-145736816-145743210--|GN=RECQL4;ENST00000621189.4_1_8-145736816-145741431--|GN=RECQL4;ENST00000621189.4_1_8-145736816-145743226--|GN=RECQL4;RECQ4_HUMAN|O94761;	Target	Pass	Spectral Similarity	0.9821
AL20210812_SR_ERV_VT_EG__IFN_TMT10_Fxn02.43099.43099.2_1	AL20210812_SR_ERV_VT_EG__IFN_TMT10_Fxn02	TPAEVFQAL	1	Prosit	1	43099	0.280892	7.50159e-05	0.00451353	E.n[229.1629]TPAEVFQAL2.E	ENST00000617875.4_1_8-145736816-145743168--|GN=RECQL4;ENST00000617875.4_1_8-145736816-145743210--|GN=RECQL4;ENST00000621189.4_1_8-145736816-145741431--|GN=RECQL4;ENST00000621189.4_1_8-145736816-145743226--|GN=RECQL4;RECQ4_HUMAN|O94761;	Target	Pass	Delta RT	0.0187062
AL20210812_SR_ERV_VT_EG__IFN_TMT10_Fxn02.43099.43099.2_2	AL20210812_SR_ERV_VT_EG__IFN_TMT10_Fxn02	LSETVWGAL	2	Prosit	1	43099	-0.839026	0.312688	0.970403	L.n[229.1629]LSETVWGAL2.R	ENST00000268097.9_1_15-72636417-72668313--|GN=HEXA;ENST00000379915.4_1_15-72612970-72668313--|GN=RP11-106M3.2;ENST00000563908.1_1_15-72647792-72668286--|GN=HEXA;ENST00000566304.5_2_15-72636420-72668313--|GN=HEXA;ENST00000566672.5_1_15-72643555-72668313--|GN=HEXA;ENST00000567027.5_1_15-72638659-72668103--|GN=HEXA;ENST00000567159.5_1_15-72637785-72668313--|GN=HEXA;ENST00000567411.5_1_15-72645499-72668313--|GN=HEXA;ENST00000568777.5_1_15-72647792-72649010--|GN=HEXA;ENST00000569410.5_1_15-72639005-72668313--|GN=HEXA;ENST00000569509.5_1_15-72643558-72668681--|GN=HEXA;HEXA_HUMAN|P06865;	Target	Fail	Spectral Similarity	0.403
AL20210812_SR_ERV_VT_EG__IFN_TMT10_Fxn02.43099.43099.2_2	AL20210812_SR_ERV_VT_EG__IFN_TMT10_Fxn02	LSETVWGAL	2	Prosit	1	43099	-0.839026	0.312688	0.970403	L.n[229.1629]LSETVWGAL2.R	ENST00000268097.9_1_15-72636417-72668313--|GN=HEXA;ENST00000379915.4_1_15-72612970-72668313--|GN=RP11-106M3.2;ENST00000563908.1_1_15-72647792-72668286--|GN=HEXA;ENST00000566304.5_2_15-72636420-72668313--|GN=HEXA;ENST00000566672.5_1_15-72643555-72668313--|GN=HEXA;ENST00000567027.5_1_15-72638659-72668103--|GN=HEXA;ENST00000567159.5_1_15-72637785-72668313--|GN=HEXA;ENST00000567411.5_1_15-72645499-72668313--|GN=HEXA;ENST00000568777.5_1_15-72647792-72649010--|GN=HEXA;ENST00000569410.5_1_15-72639005-72668313--|GN=HEXA;ENST00000569509.5_1_15-72643558-72668681--|GN=HEXA;HEXA_HUMAN|P06865;	Target	Fail	Delta RT	0.0858662
AL20210812_SR_ERV_VT_EG__IFN_TMT10_Fxn02.43103.43103.2_1	AL20210812_SR_ERV_VT_EG__IFN_TMT10_Fxn02	NVVSFLNSL	1	Prosit	1	43103	-0.496013	0.190665	0.970403	E.n[229.1629]NVVSFLNSL2.P	ASND1_HUMAN|Q9NWL6;ENST00000260952.8_2_2-190530858-190535449-+|GN=ASNSD1;ENST00000607062.5_1_2-190530858-190535449-+|GN=ASNSD1;	Target	Fail	Spectral Similarity	0.674
AL20210812_SR_ERV_VT_EG__IFN_TMT10_Fxn02.43103.43103.2_1	AL20210812_SR_ERV_VT_EG__IFN_TMT10_Fxn02	NVVSFLNSL	1	Prosit	1	43103	-0.496013	0.190665	0.970403	E.n[229.1629]NVVSFLNSL2.P	ASND1_HUMAN|Q9NWL6;ENST00000260952.8_2_2-190530858-190535449-+|GN=ASNSD1;ENST00000607062.5_1_2-190530858-190535449-+|GN=ASNSD1;	Target	Fail	Delta RT	0.193422
AL20210812_SR_ERV_VT_EG__IFN_TMT10_Fxn02.43103.43103.2_2	AL20210812_SR_ERV_VT_EG__IFN_TMT10_Fxn02	SQLAFTVNL	2	Prosit	1	43103	-0.283866	0.0971599	0.948557	L.n[229.1629]SQLAFTVNL2.P	OR4K3_HUMAN|Q96R72;OR4KF_HUMAN|Q8NH41;	Target	Fail	Spectral Similarity	0.6428
AL20210812_SR_ERV_VT_EG__IFN_TMT10_Fxn02.43103.43103.2_2	AL20210812_SR_ERV_VT_EG__IFN_TMT10_Fxn02	SQLAFTVNL	2	Prosit	1	43103	-0.283866	0.0971599	0.948557	L.n[229.1629]SQLAFTVNL2.P	OR4K3_HUMAN|Q96R72;OR4KF_HUMAN|Q8NH41;	Target	Fail	Delta RT	0.000503859
AL20210812_SR_ERV_VT_EG__IFN_TMT10_Fxn02.43104.43104.2_1	AL20210812_SR_ERV_VT_EG__IFN_TMT10_Fxn02	FFLGNLSVL	1	Prosit	1	43104	-1.43953	0.429257	0.970403	Y.n[229.1629]FFLGNLSVL2.D	OR3A1_HUMAN|P47881;OR3A2_HUMAN|P47893;OR3A3_HUMAN|P47888;	Target	Fail	Spectral Similarity	0
AL20210812_SR_ERV_VT_EG__IFN_TMT10_Fxn02.43104.43104.2_1	AL20210812_SR_ERV_VT_EG__IFN_TMT10_Fxn02	FFLGNLSVL	1	Prosit	1	43104	-1.43953	0.429257	0.970403	Y.n[229.1629]FFLGNLSVL2.D	OR3A1_HUMAN|P47881;OR3A2_HUMAN|P47893;OR3A3_HUMAN|P47888;	Target	Fail	Delta RT	0.21599
AL20210812_SR_ERV_VT_EG__IFN_TMT10_Fxn02.43104.43104.2_2	AL20210812_SR_ERV_VT_EG__IFN_TMT10_Fxn02	FPAAPSPLPL	2	Prosit	1	43104	-1.08289	0.372152	0.970403	S.n[229.1629]FPAAPSPLPL2.H	ENST00000369701.7_1_10-106400866-107023129-+|GN=SORCS3;	Target	Fail	Spectral Similarity	0.2111
AL20210812_SR_ERV_VT_EG__IFN_TMT10_Fxn02.43104.43104.2_2	AL20210812_SR_ERV_VT_EG__IFN_TMT10_Fxn02	FPAAPSPLPL	2	Prosit	1	43104	-1.08289	0.372152	0.970403	S.n[229.1629]FPAAPSPLPL2.H	ENST00000369701.7_1_10-106400866-107023129-+|GN=SORCS3;	Target	Fail	Delta RT	0.0993753
AL20210812_SR_ERV_VT_EG__IFN_TMT10_Fxn02.43105.43105.2_2	AL20210812_SR_ERV_VT_EG__IFN_TMT10_Fxn02	LGDAEEDNSG	2	Prosit	1	43105	-2.01332	0.47505	0.970403	D.n[229.1629]LGDAEEDNSG2.G	T171936_19-23740370-23740421-+|GN=nan;	Target	Fail	Spectral Similarity	0.4055
AL20210812_SR_ERV_VT_EG__IFN_TMT10_Fxn02.43105.43105.2_2	AL20210812_SR_ERV_VT_EG__IFN_TMT10_Fxn02	LGDAEEDNSG	2	Prosit	1	43105	-2.01332	0.47505	0.970403	D.n[229.1629]LGDAEEDNSG2.G	T171936_19-23740370-23740421-+|GN=nan;	Target	Fail	Delta RT	0.546266
AL20210812_SR_ERV_VT_EG__IFN_TMT10_Fxn02.43106.43106.2_2	AL20210812_SR_ERV_VT_EG__IFN_TMT10_Fxn02	EPCEDGGG	2	Prosit	1	43106	-2.34626	0.48655	0.970403	G.n[229.1629]EPC[57.0215]EDGGG2.G	ENST00000451024.4_2_10-126136000-126136681--|GN=NKX1-2;NKX12_HUMAN|Q9UD57;	Target	Fail	Spectral Similarity	0.3466
AL20210812_SR_ERV_VT_EG__IFN_TMT10_Fxn02.43106.43106.2_2	AL20210812_SR_ERV_VT_EG__IFN_TMT10_Fxn02	EPCEDGGG	2	Prosit	1	43106	-2.34626	0.48655	0.970403	G.n[229.1629]EPC[57.0215]EDGGG2.G	ENST00000451024.4_2_10-126136000-126136681--|GN=NKX1-2;NKX12_HUMAN|Q9UD57;	Target	Fail	Delta RT	0.681341
AL20210812_SR_ERV_VT_EG__IFN_TMT10_Fxn02.43107.43107.2_1	AL20210812_SR_ERV_VT_EG__IFN_TMT10_Fxn02	AEHIVSMLF	1	Prosit	1	43107	-0.779498	0.295789	0.970403	L.n[229.1629]AEHIVSMLF2.T	ENST00000398571.6_2_2-61415236-61697827--|GN=USP34;ENST00000411912.5_1_2-61415239-61463506--|GN=USP34;ENST00000463046.5_1_2-61439047-61463244--|GN=USP34;UBP34_HUMAN|Q70CQ2;UBP34_HUMAN|Q70CQ2-2;UBP34_HUMAN|Q70CQ2-3;	Target	Fail	Spectral Similarity	0.1979
AL20210812_SR_ERV_VT_EG__IFN_TMT10_Fxn02.43107.43107.2_1	AL20210812_SR_ERV_VT_EG__IFN_TMT10_Fxn02	AEHIVSMLF	1	Prosit	1	43107	-0.779498	0.295789	0.970403	L.n[229.1629]AEHIVSMLF2.T	ENST00000398571.6_2_2-61415236-61697827--|GN=USP34;ENST00000411912.5_1_2-61415239-61463506--|GN=USP34;ENST00000463046.5_1_2-61439047-61463244--|GN=USP34;UBP34_HUMAN|Q70CQ2;UBP34_HUMAN|Q70CQ2-2;UBP34_HUMAN|Q70CQ2-3;	Target	Fail	Delta RT	0.00945501
AL20210812_SR_ERV_VT_EG__IFN_TMT10_Fxn02.43109.43109.2_1	AL20210812_SR_ERV_VT_EG__IFN_TMT10_Fxn02	VIHLLSPTF	1	Prosit	1	43109	-1.0415	0.362466	0.970403	A.n[229.1629]VIHLLSPTF2.L	ENST00000323146.7_1_5-139946353-139946686-+|GN=SLC35A4;	Target	Fail	Spectral Similarity	0
AL20210812_SR_ERV_VT_EG__IFN_TMT10_Fxn02.43109.43109.2_1	AL20210812_SR_ERV_VT_EG__IFN_TMT10_Fxn02	VIHLLSPTF	1	Prosit	1	43109	-1.0415	0.362466	0.970403	A.n[229.1629]VIHLLSPTF2.L	ENST00000323146.7_1_5-139946353-139946686-+|GN=SLC35A4;	Target	Fail	Delta RT	0.00463296
AL20210812_SR_ERV_VT_EG__IFN_TMT10_Fxn02.43113.43113.2_1	AL20210812_SR_ERV_VT_EG__IFN_TMT10_Fxn02	ITDLYTDL	1	Prosit	1	43113	0.221652	0.000207692	0.0111709	R.n[229.1629]ITDLYTDL2.R	ENST00000333896.5_1_2-54785840-54887220-+|GN=SPTBN1;ENST00000333896.5_1_2-54785915-54887220-+|GN=SPTBN1;ENST00000356805.8_1_2-54753528-54895706-+|GN=SPTBN1;ENST00000356805.8_1_2-54753555-54895703-+|GN=SPTBN1;ENST00000615901.4_1_2-54753540-54895703-+|GN=SPTBN1;ENST00000615901.4_1_2-54753555-54895703-+|GN=SPTBN1;SPTB2_HUMAN|Q01082;SPTB2_HUMAN|Q01082-2;SPTB2_HUMAN|Q01082-3;	Target	Pass	Spectral Similarity	0.9908
AL20210812_SR_ERV_VT_EG__IFN_TMT10_Fxn02.43113.43113.2_1	AL20210812_SR_ERV_VT_EG__IFN_TMT10_Fxn02	ITDLYTDL	1	Prosit	1	43113	0.221652	0.000207692	0.0111709	R.n[229.1629]ITDLYTDL2.R	ENST00000333896.5_1_2-54785840-54887220-+|GN=SPTBN1;ENST00000333896.5_1_2-54785915-54887220-+|GN=SPTBN1;ENST00000356805.8_1_2-54753528-54895706-+|GN=SPTBN1;ENST00000356805.8_1_2-54753555-54895703-+|GN=SPTBN1;ENST00000615901.4_1_2-54753540-54895703-+|GN=SPTBN1;ENST00000615901.4_1_2-54753555-54895703-+|GN=SPTBN1;SPTB2_HUMAN|Q01082;SPTB2_HUMAN|Q01082-2;SPTB2_HUMAN|Q01082-3;	Target	Pass	Delta RT	0.0108948
AL20210812_SR_ERV_VT_EG__IFN_TMT10_Fxn02.43114.43114.2_1	AL20210812_SR_ERV_VT_EG__IFN_TMT10_Fxn02	ADLCYPF	1	Prosit	1	43114	-0.984905	0.350066	0.970403	L.n[229.1629]ADLC[57.0215]YPF2.H	CRHBP_HUMAN|P24387;ENST00000274368.8_1_5-76248959-76264707-+|GN=CRHBP;ENST00000514258.1_1_5-76254606-76272242-+|GN=CRHBP;	Target	Fail	Spectral Similarity	0.2279
AL20210812_SR_ERV_VT_EG__IFN_TMT10_Fxn02.43114.43114.2_1	AL20210812_SR_ERV_VT_EG__IFN_TMT10_Fxn02	ADLCYPF	1	Prosit	1	43114	-0.984905	0.350066	0.970403	L.n[229.1629]ADLC[57.0215]YPF2.H	CRHBP_HUMAN|P24387;ENST00000274368.8_1_5-76248959-76264707-+|GN=CRHBP;ENST00000514258.1_1_5-76254606-76272242-+|GN=CRHBP;	Target	Fail	Delta RT	0.0999785
AL20210812_SR_ERV_VT_EG__IFN_TMT10_Fxn02.43114.43114.2_2	AL20210812_SR_ERV_VT_EG__IFN_TMT10_Fxn02	AEVWSMF	2	Prosit	1	43114	-1.39316	0.42157	0.970403	Q.n[229.1629]AEVWSM[15.9949]F2.T	ENST00000357115.7_2_4-151186873-151935794--|GN=LRBA;ENST00000507224.5_1_4-151236680-151935794--|GN=LRBA;ENST00000510413.5_2_4-151186876-151935794--|GN=LRBA;LRBA_HUMAN|P50851;LRBA_HUMAN|P50851-2;	Target	Fail	Spectral Similarity	0
AL20210812_SR_ERV_VT_EG__IFN_TMT10_Fxn02.43114.43114.2_2	AL20210812_SR_ERV_VT_EG__IFN_TMT10_Fxn02	AEVWSMF	2	Prosit	1	43114	-1.39316	0.42157	0.970403	Q.n[229.1629]AEVWSM[15.9949]F2.T	ENST00000357115.7_2_4-151186873-151935794--|GN=LRBA;ENST00000507224.5_1_4-151236680-151935794--|GN=LRBA;ENST00000510413.5_2_4-151186876-151935794--|GN=LRBA;LRBA_HUMAN|P50851;LRBA_HUMAN|P50851-2;	Target	Fail	Delta RT	0.112429
AL20210812_SR_ERV_VT_EG__IFN_TMT10_Fxn02.43115.43115.2_1	AL20210812_SR_ERV_VT_EG__IFN_TMT10_Fxn02	AETHIVLLF	1	Prosit	1	43115	0.347239	7.50159e-05	0.00162726	V.n[229.1629]AETHIVLLF2.N	ENST00000358075.10_1_X-77084719-77151003--|GN=MAGT1;MAGT1_HUMAN|Q9H0U3;	Target	Pass	Spectral Similarity	0.9667
AL20210812_SR_ERV_VT_EG__IFN_TMT10_Fxn02.43115.43115.2_1	AL20210812_SR_ERV_VT_EG__IFN_TMT10_Fxn02	AETHIVLLF	1	Prosit	1	43115	0.347239	7.50159e-05	0.00162726	V.n[229.1629]AETHIVLLF2.N	ENST00000358075.10_1_X-77084719-77151003--|GN=MAGT1;MAGT1_HUMAN|Q9H0U3;	Target	Pass	Delta RT	0.0214346
AL20210812_SR_ERV_VT_EG__IFN_TMT10_Fxn02.43115.43115.2_2	AL20210812_SR_ERV_VT_EG__IFN_TMT10_Fxn02	VVAAFYILF	2	Prosit	1	43115	-1.07406	0.369689	0.970403	L.n[229.1629]VVAAFYILF2.F	ENST00000296255.7_1_3-128339256-128369643--|GN=RPN1;ENST00000296255.7_1_3-128339256-128369658--|GN=RPN1;ENST00000497289.5_1_3-128339256-128399692--|GN=RPN1;RPN1_HUMAN|P04843;	Target	Fail	Spectral Similarity	0.4514
AL20210812_SR_ERV_VT_EG__IFN_TMT10_Fxn02.43115.43115.2_2	AL20210812_SR_ERV_VT_EG__IFN_TMT10_Fxn02	VVAAFYILF	2	Prosit	1	43115	-1.07406	0.369689	0.970403	L.n[229.1629]VVAAFYILF2.F	ENST00000296255.7_1_3-128339256-128369643--|GN=RPN1;ENST00000296255.7_1_3-128339256-128369658--|GN=RPN1;ENST00000497289.5_1_3-128339256-128399692--|GN=RPN1;RPN1_HUMAN|P04843;	Target	Fail	Delta RT	0.229725
AL20210812_SR_ERV_VT_EG__IFN_TMT10_Fxn02.43117.43117.2_1	AL20210812_SR_ERV_VT_EG__IFN_TMT10_Fxn02	FTEDTIVF	1	Prosit	1	43117	0.0573544	0.00383188	0.115817	G.n[229.1629]FTEDTIVF2.L	ENST00000371625.7_2_9-139871991-139875304-+|GN=PTGDS;ENST00000371625.7_2_9-139872030-139875304-+|GN=PTGDS;ENST00000446677.2_2_9-139873531-139875285-+|GN=PTGDS;ENST00000492068.2_1_9-139873264-139875304-+|GN=PTGDS;PTGDS_HUMAN|P41222;	Target	Pass	Spectral Similarity	0.9131
AL20210812_SR_ERV_VT_EG__IFN_TMT10_Fxn02.43117.43117.2_1	AL20210812_SR_ERV_VT_EG__IFN_TMT10_Fxn02	FTEDTIVF	1	Prosit	1	43117	0.0573544	0.00383188	0.115817	G.n[229.1629]FTEDTIVF2.L	ENST00000371625.7_2_9-139871991-139875304-+|GN=PTGDS;ENST00000371625.7_2_9-139872030-139875304-+|GN=PTGDS;ENST00000446677.2_2_9-139873531-139875285-+|GN=PTGDS;ENST00000492068.2_1_9-139873264-139875304-+|GN=PTGDS;PTGDS_HUMAN|P41222;	Target	Pass	Delta RT	0.0549164
AL20210812_SR_ERV_VT_EG__IFN_TMT10_Fxn02.43117.43117.2_2	AL20210812_SR_ERV_VT_EG__IFN_TMT10_Fxn02	ETFDTLVF	2	Prosit	1	43117	-0.231685	0.0787019	0.884984	S.n[229.1629]ETFDTLVF2.D	DOCK1_HUMAN|Q14185;ENST00000280333.9_1_10-128594002-129249691-+|GN=DOCK1;ENST00000280333.9_1_10-128594086-129249688-+|GN=DOCK1;ENST00000623213.1_1_10-128594086-129249688-+|GN=DOCK1;	Target	Fail	Spectral Similarity	0.9019
AL20210812_SR_ERV_VT_EG__IFN_TMT10_Fxn02.43117.43117.2_2	AL20210812_SR_ERV_VT_EG__IFN_TMT10_Fxn02	ETFDTLVF	2	Prosit	1	43117	-0.231685	0.0787019	0.884984	S.n[229.1629]ETFDTLVF2.D	DOCK1_HUMAN|Q14185;ENST00000280333.9_1_10-128594002-129249691-+|GN=DOCK1;ENST00000280333.9_1_10-128594086-129249688-+|GN=DOCK1;ENST00000623213.1_1_10-128594086-129249688-+|GN=DOCK1;	Target	Fail	Delta RT	0.0997788
AL20210812_SR_ERV_VT_EG__IFN_TMT10_Fxn02.43121.43121.2_1	AL20210812_SR_ERV_VT_EG__IFN_TMT10_Fxn02	APYPLYPAEL	1	Prosit	1	43121	0.308091	7.50159e-05	0.00297164	W.n[229.1629]APYPLYPAEL2.A	ENST00000287771.9_1_8-30242293-30407100-+|GN=RBPMS;ENST00000287771.9_1_8-30242608-30407100-+|GN=RBPMS;ENST00000339877.8_2_8-30242293-30404937-+|GN=RBPMS;ENST00000339877.8_2_8-30242608-30404937-+|GN=RBPMS;ENST00000397323.8_2_8-30242293-30416463-+|GN=RBPMS;ENST00000397323.8_2_8-30242608-30416463-+|GN=RBPMS;ENST00000517860.5_1_8-30242608-30402285-+|GN=RBPMS;ENST00000519647.5_1_8-30244831-30404937-+|GN=RBPMS;ENST00000520161.5_1_8-30242804-30404937-+|GN=RBPMS;ENST00000520191.5_1_8-30300148-30402285-+|GN=RBPMS;ENST00000522694.1_1_8-30336887-30402689-+|GN=RBPMS;RBPMS_HUMAN|Q93062;RBPMS_HUMAN|Q93062-2;RBPMS_HUMAN|Q93062-3;	Target	Pass	Spectral Similarity	0.9925
AL20210812_SR_ERV_VT_EG__IFN_TMT10_Fxn02.43121.43121.2_1	AL20210812_SR_ERV_VT_EG__IFN_TMT10_Fxn02	APYPLYPAEL	1	Prosit	1	43121	0.308091	7.50159e-05	0.00297164	W.n[229.1629]APYPLYPAEL2.A	ENST00000287771.9_1_8-30242293-30407100-+|GN=RBPMS;ENST00000287771.9_1_8-30242608-30407100-+|GN=RBPMS;ENST00000339877.8_2_8-30242293-30404937-+|GN=RBPMS;ENST00000339877.8_2_8-30242608-30404937-+|GN=RBPMS;ENST00000397323.8_2_8-30242293-30416463-+|GN=RBPMS;ENST00000397323.8_2_8-30242608-30416463-+|GN=RBPMS;ENST00000517860.5_1_8-30242608-30402285-+|GN=RBPMS;ENST00000519647.5_1_8-30244831-30404937-+|GN=RBPMS;ENST00000520161.5_1_8-30242804-30404937-+|GN=RBPMS;ENST00000520191.5_1_8-30300148-30402285-+|GN=RBPMS;ENST00000522694.1_1_8-30336887-30402689-+|GN=RBPMS;RBPMS_HUMAN|Q93062;RBPMS_HUMAN|Q93062-2;RBPMS_HUMAN|Q93062-3;	Target	Pass	Delta RT	0.0200984
AL20210812_SR_ERV_VT_EG__IFN_TMT10_Fxn02.43121.43121.2_2	AL20210812_SR_ERV_VT_EG__IFN_TMT10_Fxn02	AAPEPAAPPAEI	2	Prosit	1	43121	-1.80096	0.46359	0.970403	A.n[229.1629]AAPEPAAPPAEI2.P	ENST00000401533.6_1_2-26396029-26411123-+|GN=GAREM2;ENST00000401533.6_1_2-26396089-26411123-+|GN=GAREM2;ENST00000407684.1_1_2-26405217-26411123-+|GN=GAREM2;ENST00000407684.1_1_2-26405340-26411123-+|GN=GAREM2;GARE2_HUMAN|Q75VX8;GARE2_HUMAN|Q75VX8-2;GARE2_HUMAN|Q75VX8-3;	Target	Fail	Spectral Similarity	0.1613
AL20210812_SR_ERV_VT_EG__IFN_TMT10_Fxn02.43121.43121.2_2	AL20210812_SR_ERV_VT_EG__IFN_TMT10_Fxn02	AAPEPAAPPAEI	2	Prosit	1	43121	-1.80096	0.46359	0.970403	A.n[229.1629]AAPEPAAPPAEI2.P	ENST00000401533.6_1_2-26396029-26411123-+|GN=GAREM2;ENST00000401533.6_1_2-26396089-26411123-+|GN=GAREM2;ENST00000407684.1_1_2-26405217-26411123-+|GN=GAREM2;ENST00000407684.1_1_2-26405340-26411123-+|GN=GAREM2;GARE2_HUMAN|Q75VX8;GARE2_HUMAN|Q75VX8-2;GARE2_HUMAN|Q75VX8-3;	Target	Fail	Delta RT	0.333442
AL20210812_SR_ERV_VT_EG__IFN_TMT10_Fxn02.43126.43126.2_2	AL20210812_SR_ERV_VT_EG__IFN_TMT10_Fxn02	AGFLTGAAIAT	2	Prosit	1	43126	-1.37313	0.419097	0.970403	L.n[229.1629]AGFLTGAAIAT2.F	ENST00000251473.9_1_19-11468337-11475052-+|GN=PLPPR2;ENST00000251473.9_1_19-11468349-11475052-+|GN=PLPPR2;ENST00000588360.1_1_19-11471945-11474676-+|GN=PLPPR2;ENST00000591608.1_1_19-11468337-11475363-+|GN=PLPPR2;ENST00000591608.1_1_19-11468349-11475363-+|GN=PLPPR2;PLPR2_HUMAN|Q96GM1;PLPR2_HUMAN|Q96GM1-2;	Target	Fail	Spectral Similarity	0
AL20210812_SR_ERV_VT_EG__IFN_TMT10_Fxn02.43126.43126.2_2	AL20210812_SR_ERV_VT_EG__IFN_TMT10_Fxn02	AGFLTGAAIAT	2	Prosit	1	43126	-1.37313	0.419097	0.970403	L.n[229.1629]AGFLTGAAIAT2.F	ENST00000251473.9_1_19-11468337-11475052-+|GN=PLPPR2;ENST00000251473.9_1_19-11468349-11475052-+|GN=PLPPR2;ENST00000588360.1_1_19-11471945-11474676-+|GN=PLPPR2;ENST00000591608.1_1_19-11468337-11475363-+|GN=PLPPR2;ENST00000591608.1_1_19-11468349-11475363-+|GN=PLPPR2;PLPR2_HUMAN|Q96GM1;PLPR2_HUMAN|Q96GM1-2;	Target	Fail	Delta RT	0.112188
AL20210812_SR_ERV_VT_EG__IFN_TMT10_Fxn02.43130.43130.2_1	AL20210812_SR_ERV_VT_EG__IFN_TMT10_Fxn02	LAICASFL	1	Prosit	1	43130	-0.985483	0.350134	0.970403	P.n[229.1629]LAIC[57.0215]ASFL2.S	ENST00000377865.6_1_13-67802612-67802690--|GN=PCDH9;	Target	Fail	Spectral Similarity	0.2324
AL20210812_SR_ERV_VT_EG__IFN_TMT10_Fxn02.43130.43130.2_1	AL20210812_SR_ERV_VT_EG__IFN_TMT10_Fxn02	LAICASFL	1	Prosit	1	43130	-0.985483	0.350134	0.970403	P.n[229.1629]LAIC[57.0215]ASFL2.S	ENST00000377865.6_1_13-67802612-67802690--|GN=PCDH9;	Target	Fail	Delta RT	0.131578
AL20210812_SR_ERV_VT_EG__IFN_TMT10_Fxn02.43130.43130.2_2	AL20210812_SR_ERV_VT_EG__IFN_TMT10_Fxn02	IGRMFASL	2	Prosit	1	43130	-1.02378	0.358426	0.970403	S.n[229.1629]IGRMFASL2.F	ENST00000370654.5_1_1-84944964-84963153-+|GN=RPF1;RPF1_HUMAN|Q9H9Y2;	Target	Fail	Spectral Similarity	0.2522
AL20210812_SR_ERV_VT_EG__IFN_TMT10_Fxn02.43130.43130.2_2	AL20210812_SR_ERV_VT_EG__IFN_TMT10_Fxn02	IGRMFASL	2	Prosit	1	43130	-1.02378	0.358426	0.970403	S.n[229.1629]IGRMFASL2.F	ENST00000370654.5_1_1-84944964-84963153-+|GN=RPF1;RPF1_HUMAN|Q9H9Y2;	Target	Fail	Delta RT	0.0900882
AL20210812_SR_ERV_VT_EG__IFN_TMT10_Fxn02.43132.43132.2_1	AL20210812_SR_ERV_VT_EG__IFN_TMT10_Fxn02	QNGIGTQGGSGN	1	Prosit	1	43132	-2.00639	0.474788	0.970403	E.n[229.1629]QNGIGTQGGSGN2.W	ENST00000444362.2_1_1-1337058-1337334-+|GN=RP4-758J18.2;	Target	Fail	Spectral Similarity	0.2848
AL20210812_SR_ERV_VT_EG__IFN_TMT10_Fxn02.43132.43132.2_1	AL20210812_SR_ERV_VT_EG__IFN_TMT10_Fxn02	QNGIGTQGGSGN	1	Prosit	1	43132	-2.00639	0.474788	0.970403	E.n[229.1629]QNGIGTQGGSGN2.W	ENST00000444362.2_1_1-1337058-1337334-+|GN=RP4-758J18.2;	Target	Fail	Delta RT	0.666036
AL20210812_SR_ERV_VT_EG__IFN_TMT10_Fxn02.43132.43132.2_2	AL20210812_SR_ERV_VT_EG__IFN_TMT10_Fxn02	SPTSLPENNM	2	Prosit	1	43132	-2.01106	0.474956	0.970403	D.n[229.1629]SPTSLPENNM2.S	ENST00000366548.7_1_1-242013727-242052902-+|GN=EXO1;ENST00000518483.5_1_1-242013727-242052772-+|GN=EXO1;EXO1_HUMAN|Q9UQ84;EXO1_HUMAN|Q9UQ84-4;	Target	Fail	Spectral Similarity	0
AL20210812_SR_ERV_VT_EG__IFN_TMT10_Fxn02.43132.43132.2_2	AL20210812_SR_ERV_VT_EG__IFN_TMT10_Fxn02	SPTSLPENNM	2	Prosit	1	43132	-2.01106	0.474956	0.970403	D.n[229.1629]SPTSLPENNM2.S	ENST00000366548.7_1_1-242013727-242052902-+|GN=EXO1;ENST00000518483.5_1_1-242013727-242052772-+|GN=EXO1;EXO1_HUMAN|Q9UQ84;EXO1_HUMAN|Q9UQ84-4;	Target	Fail	Delta RT	0.403498
AL20210812_SR_ERV_VT_EG__IFN_TMT10_Fxn02.43136.43136.2_1	AL20210812_SR_ERV_VT_EG__IFN_TMT10_Fxn02	PNLEEHM	1	Prosit	1	43136	-2.17007	0.481285	0.970403	C.n[229.1629]PNLEEHM[15.9949]2.Q	MEIKN_HUMAN|A0A087WXM9;	Target	Fail	Spectral Similarity	0
AL20210812_SR_ERV_VT_EG__IFN_TMT10_Fxn02.43136.43136.2_1	AL20210812_SR_ERV_VT_EG__IFN_TMT10_Fxn02	PNLEEHM	1	Prosit	1	43136	-2.17007	0.481285	0.970403	C.n[229.1629]PNLEEHM[15.9949]2.Q	MEIKN_HUMAN|A0A087WXM9;	Target	Fail	Delta RT	0.593123
AL20210812_SR_ERV_VT_EG__IFN_TMT10_Fxn02.43137.43137.2_1	AL20210812_SR_ERV_VT_EG__IFN_TMT10_Fxn02	ITDLYTDL	1	Prosit	1	43137	0.249778	0.000139691	0.00727257	R.n[229.1629]ITDLYTDL2.R	ENST00000333896.5_1_2-54785840-54887220-+|GN=SPTBN1;ENST00000333896.5_1_2-54785915-54887220-+|GN=SPTBN1;ENST00000356805.8_1_2-54753528-54895706-+|GN=SPTBN1;ENST00000356805.8_1_2-54753555-54895703-+|GN=SPTBN1;ENST00000615901.4_1_2-54753540-54895703-+|GN=SPTBN1;ENST00000615901.4_1_2-54753555-54895703-+|GN=SPTBN1;SPTB2_HUMAN|Q01082;SPTB2_HUMAN|Q01082-2;SPTB2_HUMAN|Q01082-3;	Target	Pass	Spectral Similarity	0.9842
AL20210812_SR_ERV_VT_EG__IFN_TMT10_Fxn02.43137.43137.2_1	AL20210812_SR_ERV_VT_EG__IFN_TMT10_Fxn02	ITDLYTDL	1	Prosit	1	43137	0.249778	0.000139691	0.00727257	R.n[229.1629]ITDLYTDL2.R	ENST00000333896.5_1_2-54785840-54887220-+|GN=SPTBN1;ENST00000333896.5_1_2-54785915-54887220-+|GN=SPTBN1;ENST00000356805.8_1_2-54753528-54895706-+|GN=SPTBN1;ENST00000356805.8_1_2-54753555-54895703-+|GN=SPTBN1;ENST00000615901.4_1_2-54753540-54895703-+|GN=SPTBN1;ENST00000615901.4_1_2-54753555-54895703-+|GN=SPTBN1;SPTB2_HUMAN|Q01082;SPTB2_HUMAN|Q01082-2;SPTB2_HUMAN|Q01082-3;	Target	Pass	Delta RT	0.0104057
AL20210812_SR_ERV_VT_EG__IFN_TMT10_Fxn02.43137.43137.2_2	AL20210812_SR_ERV_VT_EG__IFN_TMT10_Fxn02	LDTLYESI	2	Prosit	1	43137	-0.133055	0.041014	0.63302	L.n[229.1629]LDTLYESI2.I	CH074_HUMAN|Q6P047;	Target	Fail	Spectral Similarity	0.794
AL20210812_SR_ERV_VT_EG__IFN_TMT10_Fxn02.43137.43137.2_2	AL20210812_SR_ERV_VT_EG__IFN_TMT10_Fxn02	LDTLYESI	2	Prosit	1	43137	-0.133055	0.041014	0.63302	L.n[229.1629]LDTLYESI2.I	CH074_HUMAN|Q6P047;	Target	Fail	Delta RT	0.00147355
AL20210812_SR_ERV_VT_EG__IFN_TMT10_Fxn02.43138.43138.2_1	AL20210812_SR_ERV_VT_EG__IFN_TMT10_Fxn02	FFLGNLSVL	1	Prosit	1	43138	-1.43505	0.428528	0.970403	Y.n[229.1629]FFLGNLSVL2.D	OR3A1_HUMAN|P47881;OR3A2_HUMAN|P47893;OR3A3_HUMAN|P47888;	Target	Fail	Spectral Similarity	0
AL20210812_SR_ERV_VT_EG__IFN_TMT10_Fxn02.43138.43138.2_1	AL20210812_SR_ERV_VT_EG__IFN_TMT10_Fxn02	FFLGNLSVL	1	Prosit	1	43138	-1.43505	0.428528	0.970403	Y.n[229.1629]FFLGNLSVL2.D	OR3A1_HUMAN|P47881;OR3A2_HUMAN|P47893;OR3A3_HUMAN|P47888;	Target	Fail	Delta RT	0.215296
AL20210812_SR_ERV_VT_EG__IFN_TMT10_Fxn02.43138.43138.2_2	AL20210812_SR_ERV_VT_EG__IFN_TMT10_Fxn02	FLFGSNILV	2	Prosit	1	43138	-1.59883	0.448043	0.970403	L.n[229.1629]FLFGSNILV2.S	ENST00000572400.5_1_16-14234415-14234826-+|GN=MKL2;	Target	Fail	Spectral Similarity	0
AL20210812_SR_ERV_VT_EG__IFN_TMT10_Fxn02.43138.43138.2_2	AL20210812_SR_ERV_VT_EG__IFN_TMT10_Fxn02	FLFGSNILV	2	Prosit	1	43138	-1.59883	0.448043	0.970403	L.n[229.1629]FLFGSNILV2.S	ENST00000572400.5_1_16-14234415-14234826-+|GN=MKL2;	Target	Fail	Delta RT	0.218944
AL20210812_SR_ERV_VT_EG__IFN_TMT10_Fxn02.43141.43141.2_1	AL20210812_SR_ERV_VT_EG__IFN_TMT10_Fxn02	EEIFGTIGM	1	Prosit	1	43141	0.291955	7.50159e-05	0.00380815	G.n[229.1629]EEIFGTIGM2.R	ANM1_HUMAN|Q99873;ANM1_HUMAN|Q99873-2;ANM1_HUMAN|Q99873-3;ANM1_HUMAN|Q99873-5;ENST00000391851.8_1_19-50180525-50191499-+|GN=PRMT1;ENST00000391851.8_1_19-50180537-50191499-+|GN=PRMT1;ENST00000454376.6_1_19-50180531-50191499-+|GN=PRMT1;ENST00000454376.6_1_19-50180537-50191499-+|GN=PRMT1;ENST00000530361.5_1_19-50188842-50191499-+|GN=PRMT1;ENST00000532489.5_1_19-50179678-50191499-+|GN=PRMT1;ENST00000532489.5_1_19-50183791-50191499-+|GN=PRMT1;ENST00000610806.4_1_19-50180525-50191499-+|GN=PRMT1;ENST00000610806.4_1_19-50180537-50191499-+|GN=PRMT1;	Target	Pass	Spectral Similarity	0.9743
AL20210812_SR_ERV_VT_EG__IFN_TMT10_Fxn02.43141.43141.2_1	AL20210812_SR_ERV_VT_EG__IFN_TMT10_Fxn02	EEIFGTIGM	1	Prosit	1	43141	0.291955	7.50159e-05	0.00380815	G.n[229.1629]EEIFGTIGM2.R	ANM1_HUMAN|Q99873;ANM1_HUMAN|Q99873-2;ANM1_HUMAN|Q99873-3;ANM1_HUMAN|Q99873-5;ENST00000391851.8_1_19-50180525-50191499-+|GN=PRMT1;ENST00000391851.8_1_19-50180537-50191499-+|GN=PRMT1;ENST00000454376.6_1_19-50180531-50191499-+|GN=PRMT1;ENST00000454376.6_1_19-50180537-50191499-+|GN=PRMT1;ENST00000530361.5_1_19-50188842-50191499-+|GN=PRMT1;ENST00000532489.5_1_19-50179678-50191499-+|GN=PRMT1;ENST00000532489.5_1_19-50183791-50191499-+|GN=PRMT1;ENST00000610806.4_1_19-50180525-50191499-+|GN=PRMT1;ENST00000610806.4_1_19-50180537-50191499-+|GN=PRMT1;	Target	Pass	Delta RT	0.0132091
AL20210812_SR_ERV_VT_EG__IFN_TMT10_Fxn02.43142.43142.2_1	AL20210812_SR_ERV_VT_EG__IFN_TMT10_Fxn02	AQCYALDSAST	1	Prosit	1	43142	-2.09724	0.478717	0.970403	A.n[229.1629]AQC[57.0215]YALDSAST2.Q	ENST00000358495.7_1_12-1040444-1042178--|GN=RAD52;	Target	Fail	Spectral Similarity	0
AL20210812_SR_ERV_VT_EG__IFN_TMT10_Fxn02.43142.43142.2_1	AL20210812_SR_ERV_VT_EG__IFN_TMT10_Fxn02	AQCYALDSAST	1	Prosit	1	43142	-2.09724	0.478717	0.970403	A.n[229.1629]AQC[57.0215]YALDSAST2.Q	ENST00000358495.7_1_12-1040444-1042178--|GN=RAD52;	Target	Fail	Delta RT	0.459692
AL20210812_SR_ERV_VT_EG__IFN_TMT10_Fxn02.43145.43145.2_1	AL20210812_SR_ERV_VT_EG__IFN_TMT10_Fxn02	APYPLYPAEL	1	Prosit	1	43145	0.340237	7.50159e-05	0.00181238	W.n[229.1629]APYPLYPAEL2.A	ENST00000287771.9_1_8-30242293-30407100-+|GN=RBPMS;ENST00000287771.9_1_8-30242608-30407100-+|GN=RBPMS;ENST00000339877.8_2_8-30242293-30404937-+|GN=RBPMS;ENST00000339877.8_2_8-30242608-30404937-+|GN=RBPMS;ENST00000397323.8_2_8-30242293-30416463-+|GN=RBPMS;ENST00000397323.8_2_8-30242608-30416463-+|GN=RBPMS;ENST00000517860.5_1_8-30242608-30402285-+|GN=RBPMS;ENST00000519647.5_1_8-30244831-30404937-+|GN=RBPMS;ENST00000520161.5_1_8-30242804-30404937-+|GN=RBPMS;ENST00000520191.5_1_8-30300148-30402285-+|GN=RBPMS;ENST00000522694.1_1_8-30336887-30402689-+|GN=RBPMS;RBPMS_HUMAN|Q93062;RBPMS_HUMAN|Q93062-2;RBPMS_HUMAN|Q93062-3;	Target	Pass	Spectral Similarity	0.9908
AL20210812_SR_ERV_VT_EG__IFN_TMT10_Fxn02.43145.43145.2_1	AL20210812_SR_ERV_VT_EG__IFN_TMT10_Fxn02	APYPLYPAEL	1	Prosit	1	43145	0.340237	7.50159e-05	0.00181238	W.n[229.1629]APYPLYPAEL2.A	ENST00000287771.9_1_8-30242293-30407100-+|GN=RBPMS;ENST00000287771.9_1_8-30242608-30407100-+|GN=RBPMS;ENST00000339877.8_2_8-30242293-30404937-+|GN=RBPMS;ENST00000339877.8_2_8-30242608-30404937-+|GN=RBPMS;ENST00000397323.8_2_8-30242293-30416463-+|GN=RBPMS;ENST00000397323.8_2_8-30242608-30416463-+|GN=RBPMS;ENST00000517860.5_1_8-30242608-30402285-+|GN=RBPMS;ENST00000519647.5_1_8-30244831-30404937-+|GN=RBPMS;ENST00000520161.5_1_8-30242804-30404937-+|GN=RBPMS;ENST00000520191.5_1_8-30300148-30402285-+|GN=RBPMS;ENST00000522694.1_1_8-30336887-30402689-+|GN=RBPMS;RBPMS_HUMAN|Q93062;RBPMS_HUMAN|Q93062-2;RBPMS_HUMAN|Q93062-3;	Target	Pass	Delta RT	0.020598
AL20210812_SR_ERV_VT_EG__IFN_TMT10_Fxn02.43145.43145.2_2	AL20210812_SR_ERV_VT_EG__IFN_TMT10_Fxn02	AAPEPAAPPAEI	2	Prosit	1	43145	-1.7295	0.458781	0.970403	A.n[229.1629]AAPEPAAPPAEI2.P	ENST00000401533.6_1_2-26396029-26411123-+|GN=GAREM2;ENST00000401533.6_1_2-26396089-26411123-+|GN=GAREM2;ENST00000407684.1_1_2-26405217-26411123-+|GN=GAREM2;ENST00000407684.1_1_2-26405340-26411123-+|GN=GAREM2;GARE2_HUMAN|Q75VX8;GARE2_HUMAN|Q75VX8-2;GARE2_HUMAN|Q75VX8-3;	Target	Fail	Spectral Similarity	0.1609
AL20210812_SR_ERV_VT_EG__IFN_TMT10_Fxn02.43145.43145.2_2	AL20210812_SR_ERV_VT_EG__IFN_TMT10_Fxn02	AAPEPAAPPAEI	2	Prosit	1	43145	-1.7295	0.458781	0.970403	A.n[229.1629]AAPEPAAPPAEI2.P	ENST00000401533.6_1_2-26396029-26411123-+|GN=GAREM2;ENST00000401533.6_1_2-26396089-26411123-+|GN=GAREM2;ENST00000407684.1_1_2-26405217-26411123-+|GN=GAREM2;ENST00000407684.1_1_2-26405340-26411123-+|GN=GAREM2;GARE2_HUMAN|Q75VX8;GARE2_HUMAN|Q75VX8-2;GARE2_HUMAN|Q75VX8-3;	Target	Fail	Delta RT	0.333942
AL20210812_SR_ERV_VT_EG__IFN_TMT10_Fxn02.43147.43147.2_1	AL20210812_SR_ERV_VT_EG__IFN_TMT10_Fxn02	AETHIVLLF	1	Prosit	1	43147	0.389701	7.50159e-05	0.000846566	V.n[229.1629]AETHIVLLF2.N	ENST00000358075.10_1_X-77084719-77151003--|GN=MAGT1;MAGT1_HUMAN|Q9H0U3;	Target	Pass	Spectral Similarity	0.9707
AL20210812_SR_ERV_VT_EG__IFN_TMT10_Fxn02.43147.43147.2_1	AL20210812_SR_ERV_VT_EG__IFN_TMT10_Fxn02	AETHIVLLF	1	Prosit	1	43147	0.389701	7.50159e-05	0.000846566	V.n[229.1629]AETHIVLLF2.N	ENST00000358075.10_1_X-77084719-77151003--|GN=MAGT1;MAGT1_HUMAN|Q9H0U3;	Target	Pass	Delta RT	0.0207765
AL20210812_SR_ERV_VT_EG__IFN_TMT10_Fxn02.43147.43147.2_2	AL20210812_SR_ERV_VT_EG__IFN_TMT10_Fxn02	FYQLIVIF	2	Prosit	1	43147	-0.85142	0.315157	0.970403	A.n[229.1629]FYQLIVIF2.I	AT2B4_HUMAN|P23634;AT2B4_HUMAN|P23634-2;AT2B4_HUMAN|P23634-3;AT2B4_HUMAN|P23634-4;AT2B4_HUMAN|P23634-5;AT2B4_HUMAN|P23634-6;AT2B4_HUMAN|P23634-7;AT2B4_HUMAN|P23634-8;ENST00000357681.9_1_1-203652282-203708982-+|GN=ATP2B4;ENST00000357681.9_1_1-203652333-203708979-+|GN=ATP2B4;ENST00000367218.7_1_1-203652306-203708696-+|GN=ATP2B4;ENST00000367218.7_1_1-203652333-203708696-+|GN=ATP2B4;	Target	Fail	Spectral Similarity	0.5565
AL20210812_SR_ERV_VT_EG__IFN_TMT10_Fxn02.43147.43147.2_2	AL20210812_SR_ERV_VT_EG__IFN_TMT10_Fxn02	FYQLIVIF	2	Prosit	1	43147	-0.85142	0.315157	0.970403	A.n[229.1629]FYQLIVIF2.I	AT2B4_HUMAN|P23634;AT2B4_HUMAN|P23634-2;AT2B4_HUMAN|P23634-3;AT2B4_HUMAN|P23634-4;AT2B4_HUMAN|P23634-5;AT2B4_HUMAN|P23634-6;AT2B4_HUMAN|P23634-7;AT2B4_HUMAN|P23634-8;ENST00000357681.9_1_1-203652282-203708982-+|GN=ATP2B4;ENST00000357681.9_1_1-203652333-203708979-+|GN=ATP2B4;ENST00000367218.7_1_1-203652306-203708696-+|GN=ATP2B4;ENST00000367218.7_1_1-203652333-203708696-+|GN=ATP2B4;	Target	Fail	Delta RT	0.226445
AL20210812_SR_ERV_VT_EG__IFN_TMT10_Fxn02.43148.43148.2_2	AL20210812_SR_ERV_VT_EG__IFN_TMT10_Fxn02	ETFDTLVF	2	Prosit	1	43148	-0.239931	0.0824961	0.898273	S.n[229.1629]ETFDTLVF2.D	DOCK1_HUMAN|Q14185;ENST00000280333.9_1_10-128594002-129249691-+|GN=DOCK1;ENST00000280333.9_1_10-128594086-129249688-+|GN=DOCK1;ENST00000623213.1_1_10-128594086-129249688-+|GN=DOCK1;	Target	Fail	Spectral Similarity	0.9015
AL20210812_SR_ERV_VT_EG__IFN_TMT10_Fxn02.43148.43148.2_2	AL20210812_SR_ERV_VT_EG__IFN_TMT10_Fxn02	ETFDTLVF	2	Prosit	1	43148	-0.239931	0.0824961	0.898273	S.n[229.1629]ETFDTLVF2.D	DOCK1_HUMAN|Q14185;ENST00000280333.9_1_10-128594002-129249691-+|GN=DOCK1;ENST00000280333.9_1_10-128594086-129249688-+|GN=DOCK1;ENST00000623213.1_1_10-128594086-129249688-+|GN=DOCK1;	Target	Fail	Delta RT	0.0991408
AL20210812_SR_ERV_VT_EG__IFN_TMT10_Fxn02.43151.43151.2_1	AL20210812_SR_ERV_VT_EG__IFN_TMT10_Fxn02	ALMAYISVGSQ	1	Prosit	1	43151	-1.57771	0.446122	0.970403	L.n[229.1629]ALM[15.9949]AYISVGSQ2.P	ENST00000381227.5_1_4-57845151-57897154-+|GN=POLR2B;ENST00000431623.6_2_4-57852574-57897151-+|GN=POLR2B;ENST00000441246.6_1_4-57851556-57897151-+|GN=POLR2B;RPB2_HUMAN|P30876;	Target	Fail	Spectral Similarity	0
AL20210812_SR_ERV_VT_EG__IFN_TMT10_Fxn02.43151.43151.2_1	AL20210812_SR_ERV_VT_EG__IFN_TMT10_Fxn02	ALMAYISVGSQ	1	Prosit	1	43151	-1.57771	0.446122	0.970403	L.n[229.1629]ALM[15.9949]AYISVGSQ2.P	ENST00000381227.5_1_4-57845151-57897154-+|GN=POLR2B;ENST00000431623.6_2_4-57852574-57897151-+|GN=POLR2B;ENST00000441246.6_1_4-57851556-57897151-+|GN=POLR2B;RPB2_HUMAN|P30876;	Target	Fail	Delta RT	0.215424
AL20210812_SR_ERV_VT_EG__IFN_TMT10_Fxn02.43151.43151.2_2	AL20210812_SR_ERV_VT_EG__IFN_TMT10_Fxn02	AIMTAGFSTIAG	2	Prosit	1	43151	-1.72572	0.458462	0.970403	H.n[229.1629]AIM[15.9949]TAGFSTIAG2.S	ENST00000376238.4_1_9-86893135-86955548--|GN=SLC28A3;S28A3_HUMAN|Q9HAS3;S28A3_HUMAN|Q9HAS3-2;	Target	Fail	Spectral Similarity	0
AL20210812_SR_ERV_VT_EG__IFN_TMT10_Fxn02.43151.43151.2_2	AL20210812_SR_ERV_VT_EG__IFN_TMT10_Fxn02	AIMTAGFSTIAG	2	Prosit	1	43151	-1.72572	0.458462	0.970403	H.n[229.1629]AIM[15.9949]TAGFSTIAG2.S	ENST00000376238.4_1_9-86893135-86955548--|GN=SLC28A3;S28A3_HUMAN|Q9HAS3;S28A3_HUMAN|Q9HAS3-2;	Target	Fail	Delta RT	0.213507
AL20210812_SR_ERV_VT_EG__IFN_TMT10_Fxn02.43152.43152.2_1	AL20210812_SR_ERV_VT_EG__IFN_TMT10_Fxn02	APYSDCSMG	1	Prosit	1	43152	-1.86229	0.466846	0.970403	L.n[229.1629]APYSDC[57.0215]SM[15.9949]G2.E	ENST00000573189.2_1_16-72039593-72040031--|GN=ATP5A1P3;	Target	Fail	Spectral Similarity	0.4702
AL20210812_SR_ERV_VT_EG__IFN_TMT10_Fxn02.43152.43152.2_1	AL20210812_SR_ERV_VT_EG__IFN_TMT10_Fxn02	APYSDCSMG	1	Prosit	1	43152	-1.86229	0.466846	0.970403	L.n[229.1629]APYSDC[57.0215]SM[15.9949]G2.E	ENST00000573189.2_1_16-72039593-72040031--|GN=ATP5A1P3;	Target	Fail	Delta RT	0.608378
AL20210812_SR_ERV_VT_EG__IFN_TMT10_Fxn02.43157.43157.2_1	AL20210812_SR_ERV_VT_EG__IFN_TMT10_Fxn02	NVVSFLNSL	1	Prosit	1	43157	-0.465233	0.178072	0.970403	E.n[229.1629]NVVSFLNSL2.P	ASND1_HUMAN|Q9NWL6;ENST00000260952.8_2_2-190530858-190535449-+|GN=ASNSD1;ENST00000607062.5_1_2-190530858-190535449-+|GN=ASNSD1;	Target	Fail	Spectral Similarity	0.675
AL20210812_SR_ERV_VT_EG__IFN_TMT10_Fxn02.43157.43157.2_1	AL20210812_SR_ERV_VT_EG__IFN_TMT10_Fxn02	NVVSFLNSL	1	Prosit	1	43157	-0.465233	0.178072	0.970403	E.n[229.1629]NVVSFLNSL2.P	ASND1_HUMAN|Q9NWL6;ENST00000260952.8_2_2-190530858-190535449-+|GN=ASNSD1;ENST00000607062.5_1_2-190530858-190535449-+|GN=ASNSD1;	Target	Fail	Delta RT	0.192315
AL20210812_SR_ERV_VT_EG__IFN_TMT10_Fxn02.43157.43157.2_2	AL20210812_SR_ERV_VT_EG__IFN_TMT10_Fxn02	AQVTFQVLS	2	Prosit	1	43157	-0.677071	0.262087	0.970403	L.n[229.1629]AQVTFQVLS2.M	DYH17_HUMAN|Q9UFH2;ENST00000389840.6_1_17-76419989-76571139--|GN=DNAH17;ENST00000585328.5_1_17-76419989-76571139--|GN=DNAH17;ENST00000586052.5_1_17-76435259-76454697--|GN=DNAH17;ENST00000590227.5_1_17-76419989-76445816--|GN=DNAH17;ENST00000591369.5_1_17-76421501-76468788--|GN=DNAH17;	Target	Fail	Spectral Similarity	0.5766
AL20210812_SR_ERV_VT_EG__IFN_TMT10_Fxn02.43157.43157.2_2	AL20210812_SR_ERV_VT_EG__IFN_TMT10_Fxn02	AQVTFQVLS	2	Prosit	1	43157	-0.677071	0.262087	0.970403	L.n[229.1629]AQVTFQVLS2.M	DYH17_HUMAN|Q9UFH2;ENST00000389840.6_1_17-76419989-76571139--|GN=DNAH17;ENST00000585328.5_1_17-76419989-76571139--|GN=DNAH17;ENST00000586052.5_1_17-76435259-76454697--|GN=DNAH17;ENST00000590227.5_1_17-76419989-76445816--|GN=DNAH17;ENST00000591369.5_1_17-76421501-76468788--|GN=DNAH17;	Target	Fail	Delta RT	0.145179
AL20210812_SR_ERV_VT_EG__IFN_TMT10_Fxn02.43158.43158.3_1	AL20210812_SR_ERV_VT_EG__IFN_TMT10_Fxn02	EELWPWMA	1	Prosit	1	43158	-0.515833	0.200173	0.970403	S.n[229.1629]EELWPWMA3.H	ENST00000262304.8_1_16-2139730-2185690--|GN=PKD1;ENST00000423118.5_1_16-2139730-2185690--|GN=PKD1;PKD1_HUMAN|P98161;PKD1_HUMAN|P98161-2;PKD1_HUMAN|P98161-3;	Target	Fail	Spectral Similarity	0.6551
AL20210812_SR_ERV_VT_EG__IFN_TMT10_Fxn02.43158.43158.3_1	AL20210812_SR_ERV_VT_EG__IFN_TMT10_Fxn02	EELWPWMA	1	Prosit	1	43158	-0.515833	0.200173	0.970403	S.n[229.1629]EELWPWMA3.H	ENST00000262304.8_1_16-2139730-2185690--|GN=PKD1;ENST00000423118.5_1_16-2139730-2185690--|GN=PKD1;PKD1_HUMAN|P98161;PKD1_HUMAN|P98161-2;PKD1_HUMAN|P98161-3;	Target	Fail	Delta RT	0.194499
AL20210812_SR_ERV_VT_EG__IFN_TMT10_Fxn02.43160.43160.2_1	AL20210812_SR_ERV_VT_EG__IFN_TMT10_Fxn02	AWLSPLSAMA	1	Prosit	1	43160	-0.882141	0.325387	0.970403	G.n[229.1629]AWLSPLSAMA2.C	ENST00000307961.10_1_15-66791747-66797161--|GN=RPL4;ENST00000561554.5_1_15-66795666-66797161--|GN=RPL4;ENST00000561775.5_1_15-66795189-66797161--|GN=RPL4;ENST00000564439.5_1_15-66793756-66797161--|GN=RPL4;ENST00000566039.5_1_15-66793707-66797161--|GN=RPL4;ENST00000566622.5_1_15-66794044-66797161--|GN=RPL4;ENST00000566624.5_1_15-66794944-66797161--|GN=RPL4;ENST00000567229.5_1_15-66795359-66797161--|GN=RPL4;	Target	Fail	Spectral Similarity	0.3545
AL20210812_SR_ERV_VT_EG__IFN_TMT10_Fxn02.43160.43160.2_1	AL20210812_SR_ERV_VT_EG__IFN_TMT10_Fxn02	AWLSPLSAMA	1	Prosit	1	43160	-0.882141	0.325387	0.970403	G.n[229.1629]AWLSPLSAMA2.C	ENST00000307961.10_1_15-66791747-66797161--|GN=RPL4;ENST00000561554.5_1_15-66795666-66797161--|GN=RPL4;ENST00000561775.5_1_15-66795189-66797161--|GN=RPL4;ENST00000564439.5_1_15-66793756-66797161--|GN=RPL4;ENST00000566039.5_1_15-66793707-66797161--|GN=RPL4;ENST00000566622.5_1_15-66794044-66797161--|GN=RPL4;ENST00000566624.5_1_15-66794944-66797161--|GN=RPL4;ENST00000567229.5_1_15-66795359-66797161--|GN=RPL4;	Target	Fail	Delta RT	0.159615
AL20210812_SR_ERV_VT_EG__IFN_TMT10_Fxn02.43161.43161.2_1	AL20210812_SR_ERV_VT_EG__IFN_TMT10_Fxn02	PNFMDVF	1	Prosit	1	43161	-1.06726	0.368276	0.970403	L.n[229.1629]PNFM[15.9949]DVF2.T	ENST00000240139.9_1_8-22298901-22398312-+|GN=PPP3CC;ENST00000240139.9_1_8-22298922-22398312-+|GN=PPP3CC;ENST00000289963.12_1_8-22298901-22398312-+|GN=PPP3CC;ENST00000289963.12_1_8-22298922-22398312-+|GN=PPP3CC;ENST00000342558.3_1_10-75204360-75255647--|GN=PPP3CB;ENST00000360663.9_2_10-75198002-75255647--|GN=PPP3CB;ENST00000394828.6_1_10-75198002-75255647--|GN=PPP3CB;ENST00000394829.6_2_10-75198002-75255647--|GN=PPP3CB;ENST00000394853.8_1_4-101947021-102268034--|GN=PPP3CA;ENST00000394853.8_1_4-101947024-102267953--|GN=PPP3CA;ENST00000394854.7_1_4-101947024-102267953--|GN=PPP3CA;ENST00000394854.7_1_4-101947024-102268034--|GN=PPP3CA;ENST00000397775.7_1_8-22298901-22398312-+|GN=PPP3CC;ENST00000397775.7_1_8-22298922-22398312-+|GN=PPP3CC;ENST00000430762.6_1_10-75198002-75227365--|GN=PPP3CB;ENST00000495897.2_1_10-75227245-75231333--|GN=PPP3CB;ENST00000507176.5_1_4-101947024-102267959--|GN=PPP3CA;ENST00000512215.5_1_4-101947024-102267953--|GN=PPP3CA;ENST00000512215.5_1_4-101947024-102268034--|GN=PPP3CA;PP2BA_HUMAN|Q08209;PP2BA_HUMAN|Q08209-2;PP2BA_HUMAN|Q08209-4;PP2BA_HUMAN|Q08209-5;PP2BB_HUMAN|P16298;PP2BB_HUMAN|P16298-2;PP2BB_HUMAN|P16298-3;PP2BB_HUMAN|P16298-4;PP2BC_HUMAN|P48454;PP2BC_HUMAN|P48454-2;PP2BC_HUMAN|P48454-3;	Target	Fail	Spectral Similarity	0
AL20210812_SR_ERV_VT_EG__IFN_TMT10_Fxn02.43161.43161.2_1	AL20210812_SR_ERV_VT_EG__IFN_TMT10_Fxn02	PNFMDVF	1	Prosit	1	43161	-1.06726	0.368276	0.970403	L.n[229.1629]PNFM[15.9949]DVF2.T	ENST00000240139.9_1_8-22298901-22398312-+|GN=PPP3CC;ENST00000240139.9_1_8-22298922-22398312-+|GN=PPP3CC;ENST00000289963.12_1_8-22298901-22398312-+|GN=PPP3CC;ENST00000289963.12_1_8-22298922-22398312-+|GN=PPP3CC;ENST00000342558.3_1_10-75204360-75255647--|GN=PPP3CB;ENST00000360663.9_2_10-75198002-75255647--|GN=PPP3CB;ENST00000394828.6_1_10-75198002-75255647--|GN=PPP3CB;ENST00000394829.6_2_10-75198002-75255647--|GN=PPP3CB;ENST00000394853.8_1_4-101947021-102268034--|GN=PPP3CA;ENST00000394853.8_1_4-101947024-102267953--|GN=PPP3CA;ENST00000394854.7_1_4-101947024-102267953--|GN=PPP3CA;ENST00000394854.7_1_4-101947024-102268034--|GN=PPP3CA;ENST00000397775.7_1_8-22298901-22398312-+|GN=PPP3CC;ENST00000397775.7_1_8-22298922-22398312-+|GN=PPP3CC;ENST00000430762.6_1_10-75198002-75227365--|GN=PPP3CB;ENST00000495897.2_1_10-75227245-75231333--|GN=PPP3CB;ENST00000507176.5_1_4-101947024-102267959--|GN=PPP3CA;ENST00000512215.5_1_4-101947024-102267953--|GN=PPP3CA;ENST00000512215.5_1_4-101947024-102268034--|GN=PPP3CA;PP2BA_HUMAN|Q08209;PP2BA_HUMAN|Q08209-2;PP2BA_HUMAN|Q08209-4;PP2BA_HUMAN|Q08209-5;PP2BB_HUMAN|P16298;PP2BB_HUMAN|P16298-2;PP2BB_HUMAN|P16298-3;PP2BB_HUMAN|P16298-4;PP2BC_HUMAN|P48454;PP2BC_HUMAN|P48454-2;PP2BC_HUMAN|P48454-3;	Target	Fail	Delta RT	0.0470194
AL20210812_SR_ERV_VT_EG__IFN_TMT10_Fxn02.43162.43162.3_1	AL20210812_SR_ERV_VT_EG__IFN_TMT10_Fxn02	AYPYSYYYP	1	Prosit	1	43162	-1.03641	0.361462	0.970403	Y.n[229.1629]AYPYSYYYP3.M	ENST00000326764.9_2_19-54962482-54966598-+|GN=LENG8;ENST00000616932.4_2_19-54962482-54966598-+|GN=LENG8;LENG8_HUMAN|Q96PV6;LENG8_HUMAN|Q96PV6-1;	Target	Fail	Spectral Similarity	0.2899
AL20210812_SR_ERV_VT_EG__IFN_TMT10_Fxn02.43162.43162.3_1	AL20210812_SR_ERV_VT_EG__IFN_TMT10_Fxn02	AYPYSYYYP	1	Prosit	1	43162	-1.03641	0.361462	0.970403	Y.n[229.1629]AYPYSYYYP3.M	ENST00000326764.9_2_19-54962482-54966598-+|GN=LENG8;ENST00000616932.4_2_19-54962482-54966598-+|GN=LENG8;LENG8_HUMAN|Q96PV6;LENG8_HUMAN|Q96PV6-1;	Target	Fail	Delta RT	0.198733
AL20210812_SR_ERV_VT_EG__IFN_TMT10_Fxn02.43164.43164.2_1	AL20210812_SR_ERV_VT_EG__IFN_TMT10_Fxn02	TAIVEFLEP	1	Prosit	1	43164	-1.31917	0.411364	0.970403	I.n[229.1629]TAIVEFLEP2.L	ENST00000545145.6_1_12-114261031-114404032--|GN=RBM19;ENST00000545145.6_1_12-114261031-114404065--|GN=RBM19;RBM19_HUMAN|Q9Y4C8;	Target	Fail	Spectral Similarity	0
AL20210812_SR_ERV_VT_EG__IFN_TMT10_Fxn02.43164.43164.2_1	AL20210812_SR_ERV_VT_EG__IFN_TMT10_Fxn02	TAIVEFLEP	1	Prosit	1	43164	-1.31917	0.411364	0.970403	I.n[229.1629]TAIVEFLEP2.L	ENST00000545145.6_1_12-114261031-114404032--|GN=RBM19;ENST00000545145.6_1_12-114261031-114404065--|GN=RBM19;RBM19_HUMAN|Q9Y4C8;	Target	Fail	Delta RT	0.130112
AL20210812_SR_ERV_VT_EG__IFN_TMT10_Fxn02.43167.43167.2_1	AL20210812_SR_ERV_VT_EG__IFN_TMT10_Fxn02	APYPLYPAEL	1	Prosit	1	43167	0.329012	7.50159e-05	0.00215404	W.n[229.1629]APYPLYPAEL2.A	ENST00000287771.9_1_8-30242293-30407100-+|GN=RBPMS;ENST00000287771.9_1_8-30242608-30407100-+|GN=RBPMS;ENST00000339877.8_2_8-30242293-30404937-+|GN=RBPMS;ENST00000339877.8_2_8-30242608-30404937-+|GN=RBPMS;ENST00000397323.8_2_8-30242293-30416463-+|GN=RBPMS;ENST00000397323.8_2_8-30242608-30416463-+|GN=RBPMS;ENST00000517860.5_1_8-30242608-30402285-+|GN=RBPMS;ENST00000519647.5_1_8-30244831-30404937-+|GN=RBPMS;ENST00000520161.5_1_8-30242804-30404937-+|GN=RBPMS;ENST00000520191.5_1_8-30300148-30402285-+|GN=RBPMS;ENST00000522694.1_1_8-30336887-30402689-+|GN=RBPMS;RBPMS_HUMAN|Q93062;RBPMS_HUMAN|Q93062-2;RBPMS_HUMAN|Q93062-3;	Target	Pass	Spectral Similarity	0.9924
AL20210812_SR_ERV_VT_EG__IFN_TMT10_Fxn02.43167.43167.2_1	AL20210812_SR_ERV_VT_EG__IFN_TMT10_Fxn02	APYPLYPAEL	1	Prosit	1	43167	0.329012	7.50159e-05	0.00215404	W.n[229.1629]APYPLYPAEL2.A	ENST00000287771.9_1_8-30242293-30407100-+|GN=RBPMS;ENST00000287771.9_1_8-30242608-30407100-+|GN=RBPMS;ENST00000339877.8_2_8-30242293-30404937-+|GN=RBPMS;ENST00000339877.8_2_8-30242608-30404937-+|GN=RBPMS;ENST00000397323.8_2_8-30242293-30416463-+|GN=RBPMS;ENST00000397323.8_2_8-30242608-30416463-+|GN=RBPMS;ENST00000517860.5_1_8-30242608-30402285-+|GN=RBPMS;ENST00000519647.5_1_8-30244831-30404937-+|GN=RBPMS;ENST00000520161.5_1_8-30242804-30404937-+|GN=RBPMS;ENST00000520191.5_1_8-30300148-30402285-+|GN=RBPMS;ENST00000522694.1_1_8-30336887-30402689-+|GN=RBPMS;RBPMS_HUMAN|Q93062;RBPMS_HUMAN|Q93062-2;RBPMS_HUMAN|Q93062-3;	Target	Pass	Delta RT	0.021049
AL20210812_SR_ERV_VT_EG__IFN_TMT10_Fxn02.43167.43167.2_2	AL20210812_SR_ERV_VT_EG__IFN_TMT10_Fxn02	AAPEPAAPPAEI	2	Prosit	1	43167	-1.73433	0.459445	0.970403	A.n[229.1629]AAPEPAAPPAEI2.P	ENST00000401533.6_1_2-26396029-26411123-+|GN=GAREM2;ENST00000401533.6_1_2-26396089-26411123-+|GN=GAREM2;ENST00000407684.1_1_2-26405217-26411123-+|GN=GAREM2;ENST00000407684.1_1_2-26405340-26411123-+|GN=GAREM2;GARE2_HUMAN|Q75VX8;GARE2_HUMAN|Q75VX8-2;GARE2_HUMAN|Q75VX8-3;	Target	Fail	Spectral Similarity	0.1612
AL20210812_SR_ERV_VT_EG__IFN_TMT10_Fxn02.43167.43167.2_2	AL20210812_SR_ERV_VT_EG__IFN_TMT10_Fxn02	AAPEPAAPPAEI	2	Prosit	1	43167	-1.73433	0.459445	0.970403	A.n[229.1629]AAPEPAAPPAEI2.P	ENST00000401533.6_1_2-26396029-26411123-+|GN=GAREM2;ENST00000401533.6_1_2-26396089-26411123-+|GN=GAREM2;ENST00000407684.1_1_2-26405217-26411123-+|GN=GAREM2;ENST00000407684.1_1_2-26405340-26411123-+|GN=GAREM2;GARE2_HUMAN|Q75VX8;GARE2_HUMAN|Q75VX8-2;GARE2_HUMAN|Q75VX8-3;	Target	Fail	Delta RT	0.334393
AL20210812_SR_ERV_VT_EG__IFN_TMT10_Fxn02.43168.43168.2_1	AL20210812_SR_ERV_VT_EG__IFN_TMT10_Fxn02	EEIFGTIGM	1	Prosit	1	43168	0.275254	7.50159e-05	0.00492157	G.n[229.1629]EEIFGTIGM2.R	ANM1_HUMAN|Q99873;ANM1_HUMAN|Q99873-2;ANM1_HUMAN|Q99873-3;ANM1_HUMAN|Q99873-5;ENST00000391851.8_1_19-50180525-50191499-+|GN=PRMT1;ENST00000391851.8_1_19-50180537-50191499-+|GN=PRMT1;ENST00000454376.6_1_19-50180531-50191499-+|GN=PRMT1;ENST00000454376.6_1_19-50180537-50191499-+|GN=PRMT1;ENST00000530361.5_1_19-50188842-50191499-+|GN=PRMT1;ENST00000532489.5_1_19-50179678-50191499-+|GN=PRMT1;ENST00000532489.5_1_19-50183791-50191499-+|GN=PRMT1;ENST00000610806.4_1_19-50180525-50191499-+|GN=PRMT1;ENST00000610806.4_1_19-50180537-50191499-+|GN=PRMT1;	Target	Pass	Spectral Similarity	0.9793
AL20210812_SR_ERV_VT_EG__IFN_TMT10_Fxn02.43168.43168.2_1	AL20210812_SR_ERV_VT_EG__IFN_TMT10_Fxn02	EEIFGTIGM	1	Prosit	1	43168	0.275254	7.50159e-05	0.00492157	G.n[229.1629]EEIFGTIGM2.R	ANM1_HUMAN|Q99873;ANM1_HUMAN|Q99873-2;ANM1_HUMAN|Q99873-3;ANM1_HUMAN|Q99873-5;ENST00000391851.8_1_19-50180525-50191499-+|GN=PRMT1;ENST00000391851.8_1_19-50180537-50191499-+|GN=PRMT1;ENST00000454376.6_1_19-50180531-50191499-+|GN=PRMT1;ENST00000454376.6_1_19-50180537-50191499-+|GN=PRMT1;ENST00000530361.5_1_19-50188842-50191499-+|GN=PRMT1;ENST00000532489.5_1_19-50179678-50191499-+|GN=PRMT1;ENST00000532489.5_1_19-50183791-50191499-+|GN=PRMT1;ENST00000610806.4_1_19-50180525-50191499-+|GN=PRMT1;ENST00000610806.4_1_19-50180537-50191499-+|GN=PRMT1;	Target	Pass	Delta RT	0.0126503
AL20210812_SR_ERV_VT_EG__IFN_TMT10_Fxn02.43169.43169.2_2	AL20210812_SR_ERV_VT_EG__IFN_TMT10_Fxn02	ASATFPMQCSA	2	Prosit	1	43169	-2.11714	0.479156	0.970403	G.n[229.1629]ASATFPM[15.9949]QC[57.0215]SA2.L	ENST00000336452.11_1_17-7210365-7214956-+|GN=EIF5A;ENST00000336458.12_2_17-7211023-7214956-+|GN=EIF5A;ENST00000336458.12_2_17-7211056-7214959-+|GN=EIF5A;ENST00000336458.12_2_17-7212954-7214959-+|GN=EIF5A;ENST00000355068.4_1_17-7210662-7213200-+|GN=EIF5A;ENST00000441206.1_1_10-82006977-82007439--|GN=EIF5AP4;ENST00000520547.3_1_10-81272375-81272867-+|GN=EIF5AL1;ENST00000520547.3_1_10-81272405-81272867-+|GN=EIF5AL1;ENST00000572815.5_1_17-7211023-7214956-+|GN=EIF5A;ENST00000572815.5_1_17-7212954-7214956-+|GN=EIF5A;ENST00000575001.1_1_17-7211023-7213200-+|GN=EIF5A;ENST00000576930.5_2_17-7211855-7214956-+|GN=EIF5A;IF5A1_HUMAN|P63241;IF5A1_HUMAN|P63241-2;IF5AL_HUMAN|Q6IS14;	Target	Fail	Spectral Similarity	0
AL20210812_SR_ERV_VT_EG__IFN_TMT10_Fxn02.43169.43169.2_2	AL20210812_SR_ERV_VT_EG__IFN_TMT10_Fxn02	ASATFPMQCSA	2	Prosit	1	43169	-2.11714	0.479156	0.970403	G.n[229.1629]ASATFPM[15.9949]QC[57.0215]SA2.L	ENST00000336452.11_1_17-7210365-7214956-+|GN=EIF5A;ENST00000336458.12_2_17-7211023-7214956-+|GN=EIF5A;ENST00000336458.12_2_17-7211056-7214959-+|GN=EIF5A;ENST00000336458.12_2_17-7212954-7214959-+|GN=EIF5A;ENST00000355068.4_1_17-7210662-7213200-+|GN=EIF5A;ENST00000441206.1_1_10-82006977-82007439--|GN=EIF5AP4;ENST00000520547.3_1_10-81272375-81272867-+|GN=EIF5AL1;ENST00000520547.3_1_10-81272405-81272867-+|GN=EIF5AL1;ENST00000572815.5_1_17-7211023-7214956-+|GN=EIF5A;ENST00000572815.5_1_17-7212954-7214956-+|GN=EIF5A;ENST00000575001.1_1_17-7211023-7213200-+|GN=EIF5A;ENST00000576930.5_2_17-7211855-7214956-+|GN=EIF5A;IF5A1_HUMAN|P63241;IF5A1_HUMAN|P63241-2;IF5AL_HUMAN|Q6IS14;	Target	Fail	Delta RT	0.473937
AL20210812_SR_ERV_VT_EG__IFN_TMT10_Fxn02.43171.43171.2_1	AL20210812_SR_ERV_VT_EG__IFN_TMT10_Fxn02	ECGPDVAGQL	1	Prosit	1	43171	-1.91568	0.470504	0.970403	S.n[229.1629]EC[57.0215]GPDVAGQL2.A	ENST00000361069.8_1_9-133884589-133967171-+|GN=LAMC3;ENST00000361069.8_1_9-133884601-133967171-+|GN=LAMC3;ENST00000480883.1_1_9-133884589-133967089-+|GN=LAMC3;LAMC3_HUMAN|Q9Y6N6;	Target	Fail	Spectral Similarity	0
AL20210812_SR_ERV_VT_EG__IFN_TMT10_Fxn02.43171.43171.2_1	AL20210812_SR_ERV_VT_EG__IFN_TMT10_Fxn02	ECGPDVAGQL	1	Prosit	1	43171	-1.91568	0.470504	0.970403	S.n[229.1629]EC[57.0215]GPDVAGQL2.A	ENST00000361069.8_1_9-133884589-133967171-+|GN=LAMC3;ENST00000361069.8_1_9-133884601-133967171-+|GN=LAMC3;ENST00000480883.1_1_9-133884589-133967089-+|GN=LAMC3;LAMC3_HUMAN|Q9Y6N6;	Target	Fail	Delta RT	0.380832
AL20210812_SR_ERV_VT_EG__IFN_TMT10_Fxn02.43172.43172.2_1	AL20210812_SR_ERV_VT_EG__IFN_TMT10_Fxn02	FSAAVTVIVF	1	Prosit	1	43172	-1.46747	0.432514	0.970403	V.n[229.1629]FSAAVTVIVF2.A	ENST00000261475.9_1_14-35591230-35591359--|GN=PPP2R3C;	Target	Fail	Spectral Similarity	0
AL20210812_SR_ERV_VT_EG__IFN_TMT10_Fxn02.43172.43172.2_1	AL20210812_SR_ERV_VT_EG__IFN_TMT10_Fxn02	FSAAVTVIVF	1	Prosit	1	43172	-1.46747	0.432514	0.970403	V.n[229.1629]FSAAVTVIVF2.A	ENST00000261475.9_1_14-35591230-35591359--|GN=PPP2R3C;	Target	Fail	Delta RT	0.236562
AL20210812_SR_ERV_VT_EG__IFN_TMT10_Fxn02.43172.43172.2_2	AL20210812_SR_ERV_VT_EG__IFN_TMT10_Fxn02	FIQSLISVF	2	Prosit	1	43172	-1.51651	0.438729	0.970403	T.n[229.1629]FIQSLISVF2.M	ENST00000615368.4_1_11-67782767-67783175-+|GN=ALDH3B1;	Target	Fail	Spectral Similarity	0
AL20210812_SR_ERV_VT_EG__IFN_TMT10_Fxn02.43172.43172.2_2	AL20210812_SR_ERV_VT_EG__IFN_TMT10_Fxn02	FIQSLISVF	2	Prosit	1	43172	-1.51651	0.438729	0.970403	T.n[229.1629]FIQSLISVF2.M	ENST00000615368.4_1_11-67782767-67783175-+|GN=ALDH3B1;	Target	Fail	Delta RT	0.19199
AL20210812_SR_ERV_VT_EG__IFN_TMT10_Fxn02.43173.43173.2_1	AL20210812_SR_ERV_VT_EG__IFN_TMT10_Fxn02	EEADSFFKVL	1	Prosit	1	43173	0.308014	7.50159e-05	0.00297516	I.n[229.1629]EEADSFFK[229.1629]VL2.C	ENST00000296051.6_1_3-148847510-148890009-+|GN=HPS3;ENST00000460120.5_1_3-148847510-148890006-+|GN=HPS3;ENST00000460822.1_1_3-148877847-148884932-+|GN=HPS3;HPS3_HUMAN|Q969F9;HPS3_HUMAN|Q969F9-2;	Target	Pass	Spectral Similarity	0.9942
AL20210812_SR_ERV_VT_EG__IFN_TMT10_Fxn02.43173.43173.2_1	AL20210812_SR_ERV_VT_EG__IFN_TMT10_Fxn02	EEADSFFKVL	1	Prosit	1	43173	0.308014	7.50159e-05	0.00297516	I.n[229.1629]EEADSFFK[229.1629]VL2.C	ENST00000296051.6_1_3-148847510-148890009-+|GN=HPS3;ENST00000460120.5_1_3-148847510-148890006-+|GN=HPS3;ENST00000460822.1_1_3-148877847-148884932-+|GN=HPS3;HPS3_HUMAN|Q969F9;HPS3_HUMAN|Q969F9-2;	Target	Pass	Delta RT	0.0137352
AL20210812_SR_ERV_VT_EG__IFN_TMT10_Fxn02.43173.43173.2_2	AL20210812_SR_ERV_VT_EG__IFN_TMT10_Fxn02	EEAIPAVPITVSTS	2	Prosit	1	43173	-1.15332	0.385477	0.970403	T.n[229.1629]EEAIPAVPITVSTS2.P	ENST00000373218.4_1_10-72181571-72181667-+|GN=EIF4EBP2;	Target	Fail	Spectral Similarity	0.2997
AL20210812_SR_ERV_VT_EG__IFN_TMT10_Fxn02.43173.43173.2_2	AL20210812_SR_ERV_VT_EG__IFN_TMT10_Fxn02	EEAIPAVPITVSTS	2	Prosit	1	43173	-1.15332	0.385477	0.970403	T.n[229.1629]EEAIPAVPITVSTS2.P	ENST00000373218.4_1_10-72181571-72181667-+|GN=EIF4EBP2;	Target	Fail	Delta RT	0.126947
AL20210812_SR_ERV_VT_EG__IFN_TMT10_Fxn02.43174.43174.2_1	AL20210812_SR_ERV_VT_EG__IFN_TMT10_Fxn02	AETHIVLLF	1	Prosit	1	43174	0.315825	7.50159e-05	0.00263841	V.n[229.1629]AETHIVLLF2.N	ENST00000358075.10_1_X-77084719-77151003--|GN=MAGT1;MAGT1_HUMAN|Q9H0U3;	Target	Pass	Spectral Similarity	0.9589
AL20210812_SR_ERV_VT_EG__IFN_TMT10_Fxn02.43174.43174.2_1	AL20210812_SR_ERV_VT_EG__IFN_TMT10_Fxn02	AETHIVLLF	1	Prosit	1	43174	0.315825	7.50159e-05	0.00263841	V.n[229.1629]AETHIVLLF2.N	ENST00000358075.10_1_X-77084719-77151003--|GN=MAGT1;MAGT1_HUMAN|Q9H0U3;	Target	Pass	Delta RT	0.0202283
AL20210812_SR_ERV_VT_EG__IFN_TMT10_Fxn02.43174.43174.2_2	AL20210812_SR_ERV_VT_EG__IFN_TMT10_Fxn02	FYQLIVIF	2	Prosit	1	43174	-0.983255	0.349601	0.970403	A.n[229.1629]FYQLIVIF2.I	AT2B4_HUMAN|P23634;AT2B4_HUMAN|P23634-2;AT2B4_HUMAN|P23634-3;AT2B4_HUMAN|P23634-4;AT2B4_HUMAN|P23634-5;AT2B4_HUMAN|P23634-6;AT2B4_HUMAN|P23634-7;AT2B4_HUMAN|P23634-8;ENST00000357681.9_1_1-203652282-203708982-+|GN=ATP2B4;ENST00000357681.9_1_1-203652333-203708979-+|GN=ATP2B4;ENST00000367218.7_1_1-203652306-203708696-+|GN=ATP2B4;ENST00000367218.7_1_1-203652333-203708696-+|GN=ATP2B4;	Target	Fail	Spectral Similarity	0.5087
AL20210812_SR_ERV_VT_EG__IFN_TMT10_Fxn02.43174.43174.2_2	AL20210812_SR_ERV_VT_EG__IFN_TMT10_Fxn02	FYQLIVIF	2	Prosit	1	43174	-0.983255	0.349601	0.970403	A.n[229.1629]FYQLIVIF2.I	AT2B4_HUMAN|P23634;AT2B4_HUMAN|P23634-2;AT2B4_HUMAN|P23634-3;AT2B4_HUMAN|P23634-4;AT2B4_HUMAN|P23634-5;AT2B4_HUMAN|P23634-6;AT2B4_HUMAN|P23634-7;AT2B4_HUMAN|P23634-8;ENST00000357681.9_1_1-203652282-203708982-+|GN=ATP2B4;ENST00000357681.9_1_1-203652333-203708979-+|GN=ATP2B4;ENST00000367218.7_1_1-203652306-203708696-+|GN=ATP2B4;ENST00000367218.7_1_1-203652333-203708696-+|GN=ATP2B4;	Target	Fail	Delta RT	0.225897
AL20210812_SR_ERV_VT_EG__IFN_TMT10_Fxn02.43175.43175.2_1	AL20210812_SR_ERV_VT_EG__IFN_TMT10_Fxn02	DVARRLLSP	1	Prosit	1	43175	-1.87417	0.467554	0.970403	Q.n[229.1629]DVARRLLSP2.A	ENST00000377107.6_1_X-47092313-47107326-+|GN=USP11;UBP11_HUMAN|P51784;	Target	Fail	Spectral Similarity	0.1049
AL20210812_SR_ERV_VT_EG__IFN_TMT10_Fxn02.43175.43175.2_1	AL20210812_SR_ERV_VT_EG__IFN_TMT10_Fxn02	DVARRLLSP	1	Prosit	1	43175	-1.87417	0.467554	0.970403	Q.n[229.1629]DVARRLLSP2.A	ENST00000377107.6_1_X-47092313-47107326-+|GN=USP11;UBP11_HUMAN|P51784;	Target	Fail	Delta RT	0.412513
AL20210812_SR_ERV_VT_EG__IFN_TMT10_Fxn02.43175.43175.2_2	AL20210812_SR_ERV_VT_EG__IFN_TMT10_Fxn02	VEILQQPSL	2	Prosit	1	43175	-0.470001	0.18011	0.970403	L.n[229.1629]VEILQQPSL2.T	BVAS1_HUMAN|Q5T3Y7;	Target	Fail	Spectral Similarity	0.7011
AL20210812_SR_ERV_VT_EG__IFN_TMT10_Fxn02.43175.43175.2_2	AL20210812_SR_ERV_VT_EG__IFN_TMT10_Fxn02	VEILQQPSL	2	Prosit	1	43175	-0.470001	0.18011	0.970403	L.n[229.1629]VEILQQPSL2.T	BVAS1_HUMAN|Q5T3Y7;	Target	Fail	Delta RT	0.0976694
AL20210812_SR_ERV_VT_EG__IFN_TMT10_Fxn02.43176.43176.2_1	AL20210812_SR_ERV_VT_EG__IFN_TMT10_Fxn02	EEEMDMHI	1	Prosit	1	43176	-1.87405	0.467554	0.970403	T.n[229.1629]EEEM[15.9949]DMHI2.S	CPLN1_HUMAN|Q9H799;CPLN1_HUMAN|Q9H799-5;ENST00000508244.5_3_5-37107706-37247800--|GN=C5orf42;ENST00000508244.5_3_5-37107706-37247824--|GN=C5orf42;ENST00000509849.5_1_5-37138927-37213709--|GN=C5orf42;ENST00000514429.5_2_5-37107706-37213709--|GN=C5orf42;	Target	Fail	Spectral Similarity	0
AL20210812_SR_ERV_VT_EG__IFN_TMT10_Fxn02.43176.43176.2_1	AL20210812_SR_ERV_VT_EG__IFN_TMT10_Fxn02	EEEMDMHI	1	Prosit	1	43176	-1.87405	0.467554	0.970403	T.n[229.1629]EEEM[15.9949]DMHI2.S	CPLN1_HUMAN|Q9H799;CPLN1_HUMAN|Q9H799-5;ENST00000508244.5_3_5-37107706-37247800--|GN=C5orf42;ENST00000508244.5_3_5-37107706-37247824--|GN=C5orf42;ENST00000509849.5_1_5-37138927-37213709--|GN=C5orf42;ENST00000514429.5_2_5-37107706-37213709--|GN=C5orf42;	Target	Fail	Delta RT	0.462558
AL20210812_SR_ERV_VT_EG__IFN_TMT10_Fxn02.43180.43180.2_1	AL20210812_SR_ERV_VT_EG__IFN_TMT10_Fxn02	ETFDTLVF	1	Prosit	1	43180	-0.00544239	0.0110468	0.237999	S.n[229.1629]ETFDTLVF2.D	DOCK1_HUMAN|Q14185;ENST00000280333.9_1_10-128594002-129249691-+|GN=DOCK1;ENST00000280333.9_1_10-128594086-129249688-+|GN=DOCK1;ENST00000623213.1_1_10-128594086-129249688-+|GN=DOCK1;	Target	Fail	Spectral Similarity	0.9361
AL20210812_SR_ERV_VT_EG__IFN_TMT10_Fxn02.43180.43180.2_1	AL20210812_SR_ERV_VT_EG__IFN_TMT10_Fxn02	ETFDTLVF	1	Prosit	1	43180	-0.00544239	0.0110468	0.237999	S.n[229.1629]ETFDTLVF2.D	DOCK1_HUMAN|Q14185;ENST00000280333.9_1_10-128594002-129249691-+|GN=DOCK1;ENST00000280333.9_1_10-128594086-129249688-+|GN=DOCK1;ENST00000623213.1_1_10-128594086-129249688-+|GN=DOCK1;	Target	Fail	Delta RT	0.0984859
AL20210812_SR_ERV_VT_EG__IFN_TMT10_Fxn02.43181.43181.2_1	AL20210812_SR_ERV_VT_EG__IFN_TMT10_Fxn02	ASEPASLPGQAAG	1	Prosit	1	43181	-2.21887	0.482955	0.970403	L.n[229.1629]ASEPASLPGQAAG2.E	ENST00000445724.3_1_21-46271284-46293531--|GN=PTTG1IP;	Target	Fail	Spectral Similarity	0
AL20210812_SR_ERV_VT_EG__IFN_TMT10_Fxn02.43181.43181.2_1	AL20210812_SR_ERV_VT_EG__IFN_TMT10_Fxn02	ASEPASLPGQAAG	1	Prosit	1	43181	-2.21887	0.482955	0.970403	L.n[229.1629]ASEPASLPGQAAG2.E	ENST00000445724.3_1_21-46271284-46293531--|GN=PTTG1IP;	Target	Fail	Delta RT	0.477229
AL20210812_SR_ERV_VT_EG__IFN_TMT10_Fxn02.43182.43182.2_1	AL20210812_SR_ERV_VT_EG__IFN_TMT10_Fxn02	SFPPLPTMP	1	Prosit	1	43182	-0.503654	0.194037	0.970403	N.n[229.1629]SFPPLPTM[15.9949]P2.R	ENST00000242066.9_1_7-13935493-14028677--|GN=ETV1;ENST00000242066.9_1_7-13935493-14028701--|GN=ETV1;ENST00000399357.7_1_7-13935493-14025801--|GN=ETV1;ENST00000403527.5_1_7-13935493-14025801--|GN=ETV1;ENST00000405192.6_1_7-13935493-14028677--|GN=ETV1;ENST00000405192.6_1_7-13935493-14028701--|GN=ETV1;ENST00000405358.8_1_7-13935493-14028391--|GN=ETV1;ENST00000405358.8_1_7-13935493-14028430--|GN=ETV1;ENST00000420159.6_1_7-13935493-14025801--|GN=ETV1;ENST00000430479.5_1_7-13935490-14028701--|GN=ETV1;ENST00000430479.5_1_7-13935493-14028677--|GN=ETV1;ENST00000443137.5_1_7-13946127-14028677--|GN=ETV1;ENST00000443137.5_1_7-13946127-14028701--|GN=ETV1;ENST00000472931.6_1_7-13946033-14025001--|GN=ETV1;ETV1_HUMAN|P50549;ETV1_HUMAN|P50549-2;ETV1_HUMAN|P50549-3;ETV1_HUMAN|P50549-4;ETV1_HUMAN|P50549-5;ETV1_HUMAN|P50549-6;	Target	Fail	Spectral Similarity	0.5798
AL20210812_SR_ERV_VT_EG__IFN_TMT10_Fxn02.43182.43182.2_1	AL20210812_SR_ERV_VT_EG__IFN_TMT10_Fxn02	SFPPLPTMP	1	Prosit	1	43182	-0.503654	0.194037	0.970403	N.n[229.1629]SFPPLPTM[15.9949]P2.R	ENST00000242066.9_1_7-13935493-14028677--|GN=ETV1;ENST00000242066.9_1_7-13935493-14028701--|GN=ETV1;ENST00000399357.7_1_7-13935493-14025801--|GN=ETV1;ENST00000403527.5_1_7-13935493-14025801--|GN=ETV1;ENST00000405192.6_1_7-13935493-14028677--|GN=ETV1;ENST00000405192.6_1_7-13935493-14028701--|GN=ETV1;ENST00000405358.8_1_7-13935493-14028391--|GN=ETV1;ENST00000405358.8_1_7-13935493-14028430--|GN=ETV1;ENST00000420159.6_1_7-13935493-14025801--|GN=ETV1;ENST00000430479.5_1_7-13935490-14028701--|GN=ETV1;ENST00000430479.5_1_7-13935493-14028677--|GN=ETV1;ENST00000443137.5_1_7-13946127-14028677--|GN=ETV1;ENST00000443137.5_1_7-13946127-14028701--|GN=ETV1;ENST00000472931.6_1_7-13946033-14025001--|GN=ETV1;ETV1_HUMAN|P50549;ETV1_HUMAN|P50549-2;ETV1_HUMAN|P50549-3;ETV1_HUMAN|P50549-4;ETV1_HUMAN|P50549-5;ETV1_HUMAN|P50549-6;	Target	Fail	Delta RT	0.128403
AL20210812_SR_ERV_VT_EG__IFN_TMT10_Fxn02.43182.43182.2_2	AL20210812_SR_ERV_VT_EG__IFN_TMT10_Fxn02	APYPTTPAAN	2	Prosit	1	43182	-1.45405	0.431412	0.970403	I.n[229.1629]APYPTTPAAN2.V	ENST00000296525.7_1_4-177136745-177136853--|GN=ASB5;	Target	Fail	Spectral Similarity	0.5744
AL20210812_SR_ERV_VT_EG__IFN_TMT10_Fxn02.43182.43182.2_2	AL20210812_SR_ERV_VT_EG__IFN_TMT10_Fxn02	APYPTTPAAN	2	Prosit	1	43182	-1.45405	0.431412	0.970403	I.n[229.1629]APYPTTPAAN2.V	ENST00000296525.7_1_4-177136745-177136853--|GN=ASB5;	Target	Fail	Delta RT	0.48339
AL20210812_SR_ERV_VT_EG__IFN_TMT10_Fxn02.43183.43183.2_1	AL20210812_SR_ERV_VT_EG__IFN_TMT10_Fxn02	LPYLPSGESL	1	Prosit	1	43183	0.339	7.50159e-05	0.0018472	L.n[229.1629]LPYLPSGESL2.P	ADRM1_HUMAN|Q16186;ENST00000491935.5_1_20-60877962-60883814-+|GN=ADRM1;ENST00000491935.5_1_20-60878070-60883817-+|GN=ADRM1;ENST00000491935.5_1_20-60878624-60883814-+|GN=ADRM1;ENST00000620230.4_1_20-60877962-60883814-+|GN=ADRM1;ENST00000620230.4_1_20-60878624-60883814-+|GN=ADRM1;	Target	Pass	Spectral Similarity	0.987
AL20210812_SR_ERV_VT_EG__IFN_TMT10_Fxn02.43183.43183.2_1	AL20210812_SR_ERV_VT_EG__IFN_TMT10_Fxn02	LPYLPSGESL	1	Prosit	1	43183	0.339	7.50159e-05	0.0018472	L.n[229.1629]LPYLPSGESL2.P	ADRM1_HUMAN|Q16186;ENST00000491935.5_1_20-60877962-60883814-+|GN=ADRM1;ENST00000491935.5_1_20-60878070-60883817-+|GN=ADRM1;ENST00000491935.5_1_20-60878624-60883814-+|GN=ADRM1;ENST00000620230.4_1_20-60877962-60883814-+|GN=ADRM1;ENST00000620230.4_1_20-60878624-60883814-+|GN=ADRM1;	Target	Pass	Delta RT	0.00627447
AL20210812_SR_ERV_VT_EG__IFN_TMT10_Fxn02.43183.43183.2_2	AL20210812_SR_ERV_VT_EG__IFN_TMT10_Fxn02	LPSFVSPELS	2	Prosit	1	43183	-0.815213	0.30622	0.970403	K.n[229.1629]LPSFVSPELS2.W	ENST00000571601.1_1_17-79212110-79212251--|GN=TEPSIN;	Target	Fail	Spectral Similarity	0.2471
AL20210812_SR_ERV_VT_EG__IFN_TMT10_Fxn02.43183.43183.2_2	AL20210812_SR_ERV_VT_EG__IFN_TMT10_Fxn02	LPSFVSPELS	2	Prosit	1	43183	-0.815213	0.30622	0.970403	K.n[229.1629]LPSFVSPELS2.W	ENST00000571601.1_1_17-79212110-79212251--|GN=TEPSIN;	Target	Fail	Delta RT	0.00213902
AL20210812_SR_ERV_VT_EG__IFN_TMT10_Fxn02.43184.43184.2_1	AL20210812_SR_ERV_VT_EG__IFN_TMT10_Fxn02	VTVTGPP	1	Prosit	1	43184	-1.9352	0.471256	0.970403	T.n[229.1629]VTVTGPP2.A	CCG8_HUMAN|Q8WXS5;ENST00000270458.2_2_19-54466351-54486100-+|GN=CACNG8;ENST00000270458.2_2_19-54466396-54486100-+|GN=CACNG8;	Target	Fail	Spectral Similarity	0
AL20210812_SR_ERV_VT_EG__IFN_TMT10_Fxn02.43184.43184.2_1	AL20210812_SR_ERV_VT_EG__IFN_TMT10_Fxn02	VTVTGPP	1	Prosit	1	43184	-1.9352	0.471256	0.970403	T.n[229.1629]VTVTGPP2.A	CCG8_HUMAN|Q8WXS5;ENST00000270458.2_2_19-54466351-54486100-+|GN=CACNG8;ENST00000270458.2_2_19-54466396-54486100-+|GN=CACNG8;	Target	Fail	Delta RT	0.398531
AL20210812_SR_ERV_VT_EG__IFN_TMT10_Fxn02.43184.43184.2_2	AL20210812_SR_ERV_VT_EG__IFN_TMT10_Fxn02	VTPVTGP	2	Prosit	1	43184	-2.10163	0.47882	0.970403	C.n[229.1629]VTPVTGP2.Y	ENST00000398540.7_1_3-69221014-69435140--|GN=FRMD4B;FRM4B_HUMAN|Q9Y2L6;FRM4B_HUMAN|Q9Y2L6-2;	Target	Fail	Spectral Similarity	0
AL20210812_SR_ERV_VT_EG__IFN_TMT10_Fxn02.43184.43184.2_2	AL20210812_SR_ERV_VT_EG__IFN_TMT10_Fxn02	VTPVTGP	2	Prosit	1	43184	-2.10163	0.47882	0.970403	C.n[229.1629]VTPVTGP2.Y	ENST00000398540.7_1_3-69221014-69435140--|GN=FRMD4B;FRM4B_HUMAN|Q9Y2L6;FRM4B_HUMAN|Q9Y2L6-2;	Target	Fail	Delta RT	0.402541
AL20210812_SR_ERV_VT_EG__IFN_TMT10_Fxn02.43189.43189.2_1	AL20210812_SR_ERV_VT_EG__IFN_TMT10_Fxn02	APYPLYPAEL	1	Prosit	1	43189	0.329381	7.50159e-05	0.00214184	W.n[229.1629]APYPLYPAEL2.A	ENST00000287771.9_1_8-30242293-30407100-+|GN=RBPMS;ENST00000287771.9_1_8-30242608-30407100-+|GN=RBPMS;ENST00000339877.8_2_8-30242293-30404937-+|GN=RBPMS;ENST00000339877.8_2_8-30242608-30404937-+|GN=RBPMS;ENST00000397323.8_2_8-30242293-30416463-+|GN=RBPMS;ENST00000397323.8_2_8-30242608-30416463-+|GN=RBPMS;ENST00000517860.5_1_8-30242608-30402285-+|GN=RBPMS;ENST00000519647.5_1_8-30244831-30404937-+|GN=RBPMS;ENST00000520161.5_1_8-30242804-30404937-+|GN=RBPMS;ENST00000520191.5_1_8-30300148-30402285-+|GN=RBPMS;ENST00000522694.1_1_8-30336887-30402689-+|GN=RBPMS;RBPMS_HUMAN|Q93062;RBPMS_HUMAN|Q93062-2;RBPMS_HUMAN|Q93062-3;	Target	Pass	Spectral Similarity	0.9943
AL20210812_SR_ERV_VT_EG__IFN_TMT10_Fxn02.43189.43189.2_1	AL20210812_SR_ERV_VT_EG__IFN_TMT10_Fxn02	APYPLYPAEL	1	Prosit	1	43189	0.329381	7.50159e-05	0.00214184	W.n[229.1629]APYPLYPAEL2.A	ENST00000287771.9_1_8-30242293-30407100-+|GN=RBPMS;ENST00000287771.9_1_8-30242608-30407100-+|GN=RBPMS;ENST00000339877.8_2_8-30242293-30404937-+|GN=RBPMS;ENST00000339877.8_2_8-30242608-30404937-+|GN=RBPMS;ENST00000397323.8_2_8-30242293-30416463-+|GN=RBPMS;ENST00000397323.8_2_8-30242608-30416463-+|GN=RBPMS;ENST00000517860.5_1_8-30242608-30402285-+|GN=RBPMS;ENST00000519647.5_1_8-30244831-30404937-+|GN=RBPMS;ENST00000520161.5_1_8-30242804-30404937-+|GN=RBPMS;ENST00000520191.5_1_8-30300148-30402285-+|GN=RBPMS;ENST00000522694.1_1_8-30336887-30402689-+|GN=RBPMS;RBPMS_HUMAN|Q93062;RBPMS_HUMAN|Q93062-2;RBPMS_HUMAN|Q93062-3;	Target	Pass	Delta RT	0.0215001
AL20210812_SR_ERV_VT_EG__IFN_TMT10_Fxn02.43189.43189.2_2	AL20210812_SR_ERV_VT_EG__IFN_TMT10_Fxn02	AAPEPAAPPAEI	2	Prosit	1	43189	-1.81482	0.464445	0.970403	A.n[229.1629]AAPEPAAPPAEI2.P	ENST00000401533.6_1_2-26396029-26411123-+|GN=GAREM2;ENST00000401533.6_1_2-26396089-26411123-+|GN=GAREM2;ENST00000407684.1_1_2-26405217-26411123-+|GN=GAREM2;ENST00000407684.1_1_2-26405340-26411123-+|GN=GAREM2;GARE2_HUMAN|Q75VX8;GARE2_HUMAN|Q75VX8-2;GARE2_HUMAN|Q75VX8-3;	Target	Fail	Spectral Similarity	0.1623
AL20210812_SR_ERV_VT_EG__IFN_TMT10_Fxn02.43189.43189.2_2	AL20210812_SR_ERV_VT_EG__IFN_TMT10_Fxn02	AAPEPAAPPAEI	2	Prosit	1	43189	-1.81482	0.464445	0.970403	A.n[229.1629]AAPEPAAPPAEI2.P	ENST00000401533.6_1_2-26396029-26411123-+|GN=GAREM2;ENST00000401533.6_1_2-26396089-26411123-+|GN=GAREM2;ENST00000407684.1_1_2-26405217-26411123-+|GN=GAREM2;ENST00000407684.1_1_2-26405340-26411123-+|GN=GAREM2;GARE2_HUMAN|Q75VX8;GARE2_HUMAN|Q75VX8-2;GARE2_HUMAN|Q75VX8-3;	Target	Fail	Delta RT	0.334844
AL20210812_SR_ERV_VT_EG__IFN_TMT10_Fxn02.43190.43190.2_1	AL20210812_SR_ERV_VT_EG__IFN_TMT10_Fxn02	EEIFGTIGM	1	Prosit	1	43190	0.272612	0.000139691	0.00512518	G.n[229.1629]EEIFGTIGM2.R	ANM1_HUMAN|Q99873;ANM1_HUMAN|Q99873-2;ANM1_HUMAN|Q99873-3;ANM1_HUMAN|Q99873-5;ENST00000391851.8_1_19-50180525-50191499-+|GN=PRMT1;ENST00000391851.8_1_19-50180537-50191499-+|GN=PRMT1;ENST00000454376.6_1_19-50180531-50191499-+|GN=PRMT1;ENST00000454376.6_1_19-50180537-50191499-+|GN=PRMT1;ENST00000530361.5_1_19-50188842-50191499-+|GN=PRMT1;ENST00000532489.5_1_19-50179678-50191499-+|GN=PRMT1;ENST00000532489.5_1_19-50183791-50191499-+|GN=PRMT1;ENST00000610806.4_1_19-50180525-50191499-+|GN=PRMT1;ENST00000610806.4_1_19-50180537-50191499-+|GN=PRMT1;	Target	Pass	Spectral Similarity	0.981
AL20210812_SR_ERV_VT_EG__IFN_TMT10_Fxn02.43190.43190.2_1	AL20210812_SR_ERV_VT_EG__IFN_TMT10_Fxn02	EEIFGTIGM	1	Prosit	1	43190	0.272612	0.000139691	0.00512518	G.n[229.1629]EEIFGTIGM2.R	ANM1_HUMAN|Q99873;ANM1_HUMAN|Q99873-2;ANM1_HUMAN|Q99873-3;ANM1_HUMAN|Q99873-5;ENST00000391851.8_1_19-50180525-50191499-+|GN=PRMT1;ENST00000391851.8_1_19-50180537-50191499-+|GN=PRMT1;ENST00000454376.6_1_19-50180531-50191499-+|GN=PRMT1;ENST00000454376.6_1_19-50180537-50191499-+|GN=PRMT1;ENST00000530361.5_1_19-50188842-50191499-+|GN=PRMT1;ENST00000532489.5_1_19-50179678-50191499-+|GN=PRMT1;ENST00000532489.5_1_19-50183791-50191499-+|GN=PRMT1;ENST00000610806.4_1_19-50180525-50191499-+|GN=PRMT1;ENST00000610806.4_1_19-50180537-50191499-+|GN=PRMT1;	Target	Pass	Delta RT	0.0122004
AL20210812_SR_ERV_VT_EG__IFN_TMT10_Fxn02.43191.43191.2_1	AL20210812_SR_ERV_VT_EG__IFN_TMT10_Fxn02	QRTLLVCF	1	Prosit	1	43191	-1.29112	0.407163	0.970403	L.n[229.1629]QRTLLVC[57.0215]F2.V	ENST00000381903.2_1_12-10570959-10571043--|GN=KLRC3;	Target	Fail	Spectral Similarity	0.0966
AL20210812_SR_ERV_VT_EG__IFN_TMT10_Fxn02.43191.43191.2_1	AL20210812_SR_ERV_VT_EG__IFN_TMT10_Fxn02	QRTLLVCF	1	Prosit	1	43191	-1.29112	0.407163	0.970403	L.n[229.1629]QRTLLVC[57.0215]F2.V	ENST00000381903.2_1_12-10570959-10571043--|GN=KLRC3;	Target	Fail	Delta RT	0.172836
AL20210812_SR_ERV_VT_EG__IFN_TMT10_Fxn02.43193.43193.3_1	AL20210812_SR_ERV_VT_EG__IFN_TMT10_Fxn02	AMINSSYQEI	1	Prosit	1	43193	-1.47792	0.43385	0.970403	I.n[229.1629]AM[15.9949]INSSYQEI3.E	ENST00000264811.9_1_4-122800893-122854193--|GN=TRPC3;ENST00000264811.9_1_4-122800893-122854211--|GN=TRPC3;ENST00000379645.7_1_4-122800893-122872835--|GN=TRPC3;ENST00000513531.1_1_4-122800893-122854193--|GN=TRPC3;TRPC3_HUMAN|Q13507;TRPC3_HUMAN|Q13507-3;	Target	Fail	Spectral Similarity	0.2916
AL20210812_SR_ERV_VT_EG__IFN_TMT10_Fxn02.43193.43193.3_1	AL20210812_SR_ERV_VT_EG__IFN_TMT10_Fxn02	AMINSSYQEI	1	Prosit	1	43193	-1.47792	0.43385	0.970403	I.n[229.1629]AM[15.9949]INSSYQEI3.E	ENST00000264811.9_1_4-122800893-122854193--|GN=TRPC3;ENST00000264811.9_1_4-122800893-122854211--|GN=TRPC3;ENST00000379645.7_1_4-122800893-122872835--|GN=TRPC3;ENST00000513531.1_1_4-122800893-122854193--|GN=TRPC3;TRPC3_HUMAN|Q13507;TRPC3_HUMAN|Q13507-3;	Target	Fail	Delta RT	0.360462
AL20210812_SR_ERV_VT_EG__IFN_TMT10_Fxn02.43193.43193.3_2	AL20210812_SR_ERV_VT_EG__IFN_TMT10_Fxn02	AIMMQNFGLM	2	Prosit	1	43193	-0.835727	0.31139	0.970403	S.n[229.1629]AIM[15.9949]MQNFGLM3.I	ENST00000370112.8_1_1-101361818-101440413-+|GN=SLC30A7;ZNT7_HUMAN|Q8NEW0;	Target	Fail	Spectral Similarity	0.3758
AL20210812_SR_ERV_VT_EG__IFN_TMT10_Fxn02.43193.43193.3_2	AL20210812_SR_ERV_VT_EG__IFN_TMT10_Fxn02	AIMMQNFGLM	2	Prosit	1	43193	-0.835727	0.31139	0.970403	S.n[229.1629]AIM[15.9949]MQNFGLM3.I	ENST00000370112.8_1_1-101361818-101440413-+|GN=SLC30A7;ZNT7_HUMAN|Q8NEW0;	Target	Fail	Delta RT	0.0363011
AL20210812_SR_ERV_VT_EG__IFN_TMT10_Fxn02.43194.43194.2_1	AL20210812_SR_ERV_VT_EG__IFN_TMT10_Fxn02	MEGAVLPVW	1	Prosit	1	43194	0.129522	0.000971795	0.0438142	G.n[229.1629]M[15.9949]EGAVLPVW2.S	ENST00000314666.10_1_17-8152634-8172582-+|GN=PFAS;ENST00000314666.10_1_17-8157255-8172579-+|GN=PFAS;ENST00000546020.2_3_17-8169325-8172311-+|GN=PFAS;PUR4_HUMAN|O15067;	Target	Pass	Spectral Similarity	0.8811
AL20210812_SR_ERV_VT_EG__IFN_TMT10_Fxn02.43194.43194.2_1	AL20210812_SR_ERV_VT_EG__IFN_TMT10_Fxn02	MEGAVLPVW	1	Prosit	1	43194	0.129522	0.000971795	0.0438142	G.n[229.1629]M[15.9949]EGAVLPVW2.S	ENST00000314666.10_1_17-8152634-8172582-+|GN=PFAS;ENST00000314666.10_1_17-8157255-8172579-+|GN=PFAS;ENST00000546020.2_3_17-8169325-8172311-+|GN=PFAS;PUR4_HUMAN|O15067;	Target	Pass	Delta RT	0.00448825
AL20210812_SR_ERV_VT_EG__IFN_TMT10_Fxn02.43195.43195.2_1	AL20210812_SR_ERV_VT_EG__IFN_TMT10_Fxn02	ITDLYTDL	1	Prosit	1	43195	0.213353	0.000262334	0.0126715	R.n[229.1629]ITDLYTDL2.R	ENST00000333896.5_1_2-54785840-54887220-+|GN=SPTBN1;ENST00000333896.5_1_2-54785915-54887220-+|GN=SPTBN1;ENST00000356805.8_1_2-54753528-54895706-+|GN=SPTBN1;ENST00000356805.8_1_2-54753555-54895703-+|GN=SPTBN1;ENST00000615901.4_1_2-54753540-54895703-+|GN=SPTBN1;ENST00000615901.4_1_2-54753555-54895703-+|GN=SPTBN1;SPTB2_HUMAN|Q01082;SPTB2_HUMAN|Q01082-2;SPTB2_HUMAN|Q01082-3;	Target	Pass	Spectral Similarity	0.9527
AL20210812_SR_ERV_VT_EG__IFN_TMT10_Fxn02.43195.43195.2_1	AL20210812_SR_ERV_VT_EG__IFN_TMT10_Fxn02	ITDLYTDL	1	Prosit	1	43195	0.213353	0.000262334	0.0126715	R.n[229.1629]ITDLYTDL2.R	ENST00000333896.5_1_2-54785840-54887220-+|GN=SPTBN1;ENST00000333896.5_1_2-54785915-54887220-+|GN=SPTBN1;ENST00000356805.8_1_2-54753528-54895706-+|GN=SPTBN1;ENST00000356805.8_1_2-54753555-54895703-+|GN=SPTBN1;ENST00000615901.4_1_2-54753540-54895703-+|GN=SPTBN1;ENST00000615901.4_1_2-54753555-54895703-+|GN=SPTBN1;SPTB2_HUMAN|Q01082;SPTB2_HUMAN|Q01082-2;SPTB2_HUMAN|Q01082-3;	Target	Pass	Delta RT	0.00922368
AL20210812_SR_ERV_VT_EG__IFN_TMT10_Fxn02.43195.43195.2_2	AL20210812_SR_ERV_VT_EG__IFN_TMT10_Fxn02	LDTLYESI	2	Prosit	1	43195	-0.14236	0.0435878	0.662605	L.n[229.1629]LDTLYESI2.I	CH074_HUMAN|Q6P047;	Target	Fail	Spectral Similarity	0.7858
AL20210812_SR_ERV_VT_EG__IFN_TMT10_Fxn02.43195.43195.2_2	AL20210812_SR_ERV_VT_EG__IFN_TMT10_Fxn02	LDTLYESI	2	Prosit	1	43195	-0.14236	0.0435878	0.662605	L.n[229.1629]LDTLYESI2.I	CH074_HUMAN|Q6P047;	Target	Fail	Delta RT	0.00265556
AL20210812_SR_ERV_VT_EG__IFN_TMT10_Fxn02.43196.43196.3_2	AL20210812_SR_ERV_VT_EG__IFN_TMT10_Fxn02	SFPMESSSWL.-	2	Prosit	1	43196	-1.12828	0.380965	0.970403	P.n[229.1629]SFPM[15.9949]ESSSWL3.-	ENST00000371117.7_1_6-51798934-51799063--|GN=PKHD1;	Target	Fail	Spectral Similarity	0.1056
AL20210812_SR_ERV_VT_EG__IFN_TMT10_Fxn02.43196.43196.3_2	AL20210812_SR_ERV_VT_EG__IFN_TMT10_Fxn02	SFPMESSSWL.-	2	Prosit	1	43196	-1.12828	0.380965	0.970403	P.n[229.1629]SFPM[15.9949]ESSSWL3.-	ENST00000371117.7_1_6-51798934-51799063--|GN=PKHD1;	Target	Fail	Delta RT	0.0954976
AL20210812_SR_ERV_VT_EG__IFN_TMT10_Fxn02.43198.43198.2_1	AL20210812_SR_ERV_VT_EG__IFN_TMT10_Fxn02	PPPIGGRR	1	Prosit	1	43198	-2.59292	0.490381	0.970403	S.n[229.1629]PPPIGGRR2.V	ENST00000353676.9_1_17-27044340-27045183--|GN=RAB34;ENST00000580843.6_2_17-27044340-27045183--|GN=RAB34;ENST00000582934.1_2_17-27044340-27045183--|GN=RAB34;	Target	Fail	Spectral Similarity	0
AL20210812_SR_ERV_VT_EG__IFN_TMT10_Fxn02.43198.43198.2_1	AL20210812_SR_ERV_VT_EG__IFN_TMT10_Fxn02	PPPIGGRR	1	Prosit	1	43198	-2.59292	0.490381	0.970403	S.n[229.1629]PPPIGGRR2.V	ENST00000353676.9_1_17-27044340-27045183--|GN=RAB34;ENST00000580843.6_2_17-27044340-27045183--|GN=RAB34;ENST00000582934.1_2_17-27044340-27045183--|GN=RAB34;	Target	Fail	Delta RT	0.644847
AL20210812_SR_ERV_VT_EG__IFN_TMT10_Fxn02.43198.43198.2_2	AL20210812_SR_ERV_VT_EG__IFN_TMT10_Fxn02	PPPGLGRR	2	Prosit	1	43198	-2.761	0.491987	0.970403	Q.n[229.1629]PPPGLGRR2.A	ENST00000360274.8_1_7-590069-752199--|GN=PRKAR1B;	Target	Fail	Spectral Similarity	0
AL20210812_SR_ERV_VT_EG__IFN_TMT10_Fxn02.43198.43198.2_2	AL20210812_SR_ERV_VT_EG__IFN_TMT10_Fxn02	PPPGLGRR	2	Prosit	1	43198	-2.761	0.491987	0.970403	Q.n[229.1629]PPPGLGRR2.A	ENST00000360274.8_1_7-590069-752199--|GN=PRKAR1B;	Target	Fail	Delta RT	0.647129
AL20210812_SR_ERV_VT_EG__IFN_TMT10_Fxn02.43200.43200.2_1	AL20210812_SR_ERV_VT_EG__IFN_TMT10_Fxn02	EEADSFFKVL	1	Prosit	1	43200	0.308681	7.50159e-05	0.00294478	I.n[229.1629]EEADSFFK[229.1629]VL2.C	ENST00000296051.6_1_3-148847510-148890009-+|GN=HPS3;ENST00000460120.5_1_3-148847510-148890006-+|GN=HPS3;ENST00000460822.1_1_3-148877847-148884932-+|GN=HPS3;HPS3_HUMAN|Q969F9;HPS3_HUMAN|Q969F9-2;	Target	Pass	Spectral Similarity	0.9923
AL20210812_SR_ERV_VT_EG__IFN_TMT10_Fxn02.43200.43200.2_1	AL20210812_SR_ERV_VT_EG__IFN_TMT10_Fxn02	EEADSFFKVL	1	Prosit	1	43200	0.308681	7.50159e-05	0.00294478	I.n[229.1629]EEADSFFK[229.1629]VL2.C	ENST00000296051.6_1_3-148847510-148890009-+|GN=HPS3;ENST00000460120.5_1_3-148847510-148890006-+|GN=HPS3;ENST00000460822.1_1_3-148877847-148884932-+|GN=HPS3;HPS3_HUMAN|Q969F9;HPS3_HUMAN|Q969F9-2;	Target	Pass	Delta RT	0.0131838
AL20210812_SR_ERV_VT_EG__IFN_TMT10_Fxn02.43201.43201.2_2	AL20210812_SR_ERV_VT_EG__IFN_TMT10_Fxn02	EEEMDMHI	2	Prosit	1	43201	-2.04538	0.476571	0.970403	T.n[229.1629]EEEM[15.9949]DMHI2.S	CPLN1_HUMAN|Q9H799;CPLN1_HUMAN|Q9H799-5;ENST00000508244.5_3_5-37107706-37247800--|GN=C5orf42;ENST00000508244.5_3_5-37107706-37247824--|GN=C5orf42;ENST00000509849.5_1_5-37138927-37213709--|GN=C5orf42;ENST00000514429.5_2_5-37107706-37213709--|GN=C5orf42;	Target	Fail	Spectral Similarity	0
AL20210812_SR_ERV_VT_EG__IFN_TMT10_Fxn02.43201.43201.2_2	AL20210812_SR_ERV_VT_EG__IFN_TMT10_Fxn02	EEEMDMHI	2	Prosit	1	43201	-2.04538	0.476571	0.970403	T.n[229.1629]EEEM[15.9949]DMHI2.S	CPLN1_HUMAN|Q9H799;CPLN1_HUMAN|Q9H799-5;ENST00000508244.5_3_5-37107706-37247800--|GN=C5orf42;ENST00000508244.5_3_5-37107706-37247824--|GN=C5orf42;ENST00000509849.5_1_5-37138927-37213709--|GN=C5orf42;ENST00000514429.5_2_5-37107706-37213709--|GN=C5orf42;	Target	Fail	Delta RT	0.46307
AL20210812_SR_ERV_VT_EG__IFN_TMT10_Fxn02.43202.43202.2_2	AL20210812_SR_ERV_VT_EG__IFN_TMT10_Fxn02	PMNPGQLCE	2	Prosit	1	43202	-1.82191	0.464901	0.970403	S.n[229.1629]PMNPGQLC[57.0215]E2.V	ECE2_HUMAN|P0DPD6;ECE2_HUMAN|P0DPD6-2;ECE2_HUMAN|P0DPD6-3;EFCE2_HUMAN|P0DPD8;ENST00000402825.7_1_3-183975535-184010023-+|GN=ECE2;	Target	Fail	Spectral Similarity	0.107
AL20210812_SR_ERV_VT_EG__IFN_TMT10_Fxn02.43202.43202.2_2	AL20210812_SR_ERV_VT_EG__IFN_TMT10_Fxn02	PMNPGQLCE	2	Prosit	1	43202	-1.82191	0.464901	0.970403	S.n[229.1629]PMNPGQLC[57.0215]E2.V	ECE2_HUMAN|P0DPD6;ECE2_HUMAN|P0DPD6-2;ECE2_HUMAN|P0DPD6-3;EFCE2_HUMAN|P0DPD8;ENST00000402825.7_1_3-183975535-184010023-+|GN=ECE2;	Target	Fail	Delta RT	0.381715
AL20210812_SR_ERV_VT_EG__IFN_TMT10_Fxn02.43203.43203.2_1	AL20210812_SR_ERV_VT_EG__IFN_TMT10_Fxn02	LDIRTGRVP	1	Prosit	1	43203	-1.98187	0.473588	0.970403	E.n[229.1629]LDIRTGRVP2.S	ENST00000291129.4_1_7-143497824-143515063-+|GN=TCAF2P1;	Target	Fail	Spectral Similarity	0.0572
AL20210812_SR_ERV_VT_EG__IFN_TMT10_Fxn02.43203.43203.2_1	AL20210812_SR_ERV_VT_EG__IFN_TMT10_Fxn02	LDIRTGRVP	1	Prosit	1	43203	-1.98187	0.473588	0.970403	E.n[229.1629]LDIRTGRVP2.S	ENST00000291129.4_1_7-143497824-143515063-+|GN=TCAF2P1;	Target	Fail	Delta RT	0.428462
AL20210812_SR_ERV_VT_EG__IFN_TMT10_Fxn02.43203.43203.2_2	AL20210812_SR_ERV_VT_EG__IFN_TMT10_Fxn02	LIDIQPNTL	2	Prosit	1	43203	-0.073155	0.0247908	0.435137	L.n[229.1629]LIDIQPNTL2.V	ENST00000307662.4_1_5-150027507-150036646-+|GN=SYNPO;ENST00000307662.4_1_5-150027837-150036646-+|GN=SYNPO;ENST00000394243.5_1_5-149997911-150029892-+|GN=SYNPO;ENST00000394243.5_1_5-149997929-150029892-+|GN=SYNPO;SYNPO_HUMAN|Q8N3V7;SYNPO_HUMAN|Q8N3V7-2;SYNPO_HUMAN|Q8N3V7-3;	Target	Fail	Spectral Similarity	0.8778
AL20210812_SR_ERV_VT_EG__IFN_TMT10_Fxn02.43203.43203.2_2	AL20210812_SR_ERV_VT_EG__IFN_TMT10_Fxn02	LIDIQPNTL	2	Prosit	1	43203	-0.073155	0.0247908	0.435137	L.n[229.1629]LIDIQPNTL2.V	ENST00000307662.4_1_5-150027507-150036646-+|GN=SYNPO;ENST00000307662.4_1_5-150027837-150036646-+|GN=SYNPO;ENST00000394243.5_1_5-149997911-150029892-+|GN=SYNPO;ENST00000394243.5_1_5-149997929-150029892-+|GN=SYNPO;SYNPO_HUMAN|Q8N3V7;SYNPO_HUMAN|Q8N3V7-2;SYNPO_HUMAN|Q8N3V7-3;	Target	Fail	Delta RT	0.00657657
AL20210812_SR_ERV_VT_EG__IFN_TMT10_Fxn02.43205.43205.2_1	AL20210812_SR_ERV_VT_EG__IFN_TMT10_Fxn02	MSVVVRHPL	1	Prosit	1	43205	-2.25603	0.484125	0.970403	R.n[229.1629]M[15.9949]SVVVRHPL2.T	AT10B_HUMAN|O94823;AT10D_HUMAN|Q9P241;AT10D_HUMAN|Q9P241-2;ENST00000273859.7_1_4-47514551-47593395-+|GN=ATP10D;ENST00000273859.7_1_4-47514557-47593395-+|GN=ATP10D;ENST00000327245.9_1_5-159992462-160115081--|GN=ATP10B;ENST00000327245.9_1_5-159992462-160115093--|GN=ATP10B;ENST00000503288.6_2_4-47548820-47593395-+|GN=ATP10D;ENST00000520108.1_1_5-160039741-160061559--|GN=ATP10B;	Target	Fail	Spectral Similarity	0
AL20210812_SR_ERV_VT_EG__IFN_TMT10_Fxn02.43205.43205.2_1	AL20210812_SR_ERV_VT_EG__IFN_TMT10_Fxn02	MSVVVRHPL	1	Prosit	1	43205	-2.25603	0.484125	0.970403	R.n[229.1629]M[15.9949]SVVVRHPL2.T	AT10B_HUMAN|O94823;AT10D_HUMAN|Q9P241;AT10D_HUMAN|Q9P241-2;ENST00000273859.7_1_4-47514551-47593395-+|GN=ATP10D;ENST00000273859.7_1_4-47514557-47593395-+|GN=ATP10D;ENST00000327245.9_1_5-159992462-160115081--|GN=ATP10B;ENST00000327245.9_1_5-159992462-160115093--|GN=ATP10B;ENST00000503288.6_2_4-47548820-47593395-+|GN=ATP10D;ENST00000520108.1_1_5-160039741-160061559--|GN=ATP10B;	Target	Fail	Delta RT	0.535666
AL20210812_SR_ERV_VT_EG__IFN_TMT10_Fxn02.43207.43207.2_1	AL20210812_SR_ERV_VT_EG__IFN_TMT10_Fxn02	IDEETMS	1	Prosit	1	43207	-2.28651	0.485323	0.970403	D.n[229.1629]IDEETM[15.9949]S2.G	ENST00000393065.6_2_17-57076740-57183822--|GN=TRIM37;ENST00000393065.6_2_17-57076740-57183939--|GN=TRIM37;ENST00000393066.7_1_17-57060281-57183822--|GN=TRIM37;ENST00000393066.7_1_17-57060281-57183939--|GN=TRIM37;ENST00000577554.5_1_17-57076740-57167427--|GN=TRIM37;TRI37_HUMAN|O94972;TRI37_HUMAN|O94972-2;TRI37_HUMAN|O94972-3;	Target	Fail	Spectral Similarity	0
AL20210812_SR_ERV_VT_EG__IFN_TMT10_Fxn02.43207.43207.2_1	AL20210812_SR_ERV_VT_EG__IFN_TMT10_Fxn02	IDEETMS	1	Prosit	1	43207	-2.28651	0.485323	0.970403	D.n[229.1629]IDEETM[15.9949]S2.G	ENST00000393065.6_2_17-57076740-57183822--|GN=TRIM37;ENST00000393065.6_2_17-57076740-57183939--|GN=TRIM37;ENST00000393066.7_1_17-57060281-57183822--|GN=TRIM37;ENST00000393066.7_1_17-57060281-57183939--|GN=TRIM37;ENST00000577554.5_1_17-57076740-57167427--|GN=TRIM37;TRI37_HUMAN|O94972;TRI37_HUMAN|O94972-2;TRI37_HUMAN|O94972-3;	Target	Fail	Delta RT	0.573095
AL20210812_SR_ERV_VT_EG__IFN_TMT10_Fxn02.43207.43207.2_2	AL20210812_SR_ERV_VT_EG__IFN_TMT10_Fxn02	LEEDMTS	2	Prosit	1	43207	-2.42084	0.488016	0.970403	N.n[229.1629]LEEDM[15.9949]TS2.D	ENST00000543898.5_1_7-87133561-87229500--|GN=ABCB1;MDR1_HUMAN|P08183-2;	Target	Fail	Spectral Similarity	0
AL20210812_SR_ERV_VT_EG__IFN_TMT10_Fxn02.43207.43207.2_2	AL20210812_SR_ERV_VT_EG__IFN_TMT10_Fxn02	LEEDMTS	2	Prosit	1	43207	-2.42084	0.488016	0.970403	N.n[229.1629]LEEDM[15.9949]TS2.D	ENST00000543898.5_1_7-87133561-87229500--|GN=ABCB1;MDR1_HUMAN|P08183-2;	Target	Fail	Delta RT	0.563818
AL20210812_SR_ERV_VT_EG__IFN_TMT10_Fxn02.43209.43209.2_1	AL20210812_SR_ERV_VT_EG__IFN_TMT10_Fxn02	LPYLPSGESL	1	Prosit	1	43209	0.19494	0.000262334	0.016737	L.n[229.1629]LPYLPSGESL2.P	ADRM1_HUMAN|Q16186;ENST00000491935.5_1_20-60877962-60883814-+|GN=ADRM1;ENST00000491935.5_1_20-60878070-60883817-+|GN=ADRM1;ENST00000491935.5_1_20-60878624-60883814-+|GN=ADRM1;ENST00000620230.4_1_20-60877962-60883814-+|GN=ADRM1;ENST00000620230.4_1_20-60878624-60883814-+|GN=ADRM1;	Target	Pass	Spectral Similarity	0.9896
AL20210812_SR_ERV_VT_EG__IFN_TMT10_Fxn02.43209.43209.2_1	AL20210812_SR_ERV_VT_EG__IFN_TMT10_Fxn02	LPYLPSGESL	1	Prosit	1	43209	0.19494	0.000262334	0.016737	L.n[229.1629]LPYLPSGESL2.P	ADRM1_HUMAN|Q16186;ENST00000491935.5_1_20-60877962-60883814-+|GN=ADRM1;ENST00000491935.5_1_20-60878070-60883817-+|GN=ADRM1;ENST00000491935.5_1_20-60878624-60883814-+|GN=ADRM1;ENST00000620230.4_1_20-60877962-60883814-+|GN=ADRM1;ENST00000620230.4_1_20-60878624-60883814-+|GN=ADRM1;	Target	Pass	Delta RT	0.00574314
AL20210812_SR_ERV_VT_EG__IFN_TMT10_Fxn02.43210.43210.2_1	AL20210812_SR_ERV_VT_EG__IFN_TMT10_Fxn02	GGHPRLGLW	1	Prosit	1	43210	-1.75823	0.461075	0.970403	G.n[229.1629]GGHPRLGLW2.T	ENST00000456948.5_1_7-26241940-26242120-+|GN=CBX3;	Target	Fail	Spectral Similarity	0
AL20210812_SR_ERV_VT_EG__IFN_TMT10_Fxn02.43210.43210.2_1	AL20210812_SR_ERV_VT_EG__IFN_TMT10_Fxn02	GGHPRLGLW	1	Prosit	1	43210	-1.75823	0.461075	0.970403	G.n[229.1629]GGHPRLGLW2.T	ENST00000456948.5_1_7-26241940-26242120-+|GN=CBX3;	Target	Fail	Delta RT	0.352451
AL20210812_SR_ERV_VT_EG__IFN_TMT10_Fxn02.43211.43211.2_1	AL20210812_SR_ERV_VT_EG__IFN_TMT10_Fxn02	APYWTHPQR	1	Prosit	1	43211	-1.64372	0.452498	0.970403	Q.n[229.1629]APYWTHPQR2.M	ENST00000292408.8_1_5-176516603-176524674-+|GN=FGFR4;ENST00000393637.5_1_5-176516603-176524674-+|GN=FGFR4;ENST00000393648.6_2_5-176513967-176524674-+|GN=FGFR4;ENST00000393648.6_2_5-176516603-176524674-+|GN=FGFR4;ENST00000502906.5_1_5-176513967-176524674-+|GN=FGFR4;ENST00000509511.5_1_5-176516603-176520066-+|GN=FGFR4;FGFR4_HUMAN|P22455;FGFR4_HUMAN|P22455-2;	Target	Fail	Spectral Similarity	0.6242
AL20210812_SR_ERV_VT_EG__IFN_TMT10_Fxn02.43211.43211.2_1	AL20210812_SR_ERV_VT_EG__IFN_TMT10_Fxn02	APYWTHPQR	1	Prosit	1	43211	-1.64372	0.452498	0.970403	Q.n[229.1629]APYWTHPQR2.M	ENST00000292408.8_1_5-176516603-176524674-+|GN=FGFR4;ENST00000393637.5_1_5-176516603-176524674-+|GN=FGFR4;ENST00000393648.6_2_5-176513967-176524674-+|GN=FGFR4;ENST00000393648.6_2_5-176516603-176524674-+|GN=FGFR4;ENST00000502906.5_1_5-176513967-176524674-+|GN=FGFR4;ENST00000509511.5_1_5-176516603-176520066-+|GN=FGFR4;FGFR4_HUMAN|P22455;FGFR4_HUMAN|P22455-2;	Target	Fail	Delta RT	0.536531
AL20210812_SR_ERV_VT_EG__IFN_TMT10_Fxn02.43211.43211.2_2	AL20210812_SR_ERV_VT_EG__IFN_TMT10_Fxn02	APYRPCAHLA	2	Prosit	1	43211	-2.07657	0.477944	0.970403	P.n[229.1629]APYRPC[57.0215]AHLA2.F	ENST00000356711.6_1_13-109248499-109859181-+|GN=MYO16;ENST00000356711.6_1_13-109318271-109859181-+|GN=MYO16;ENST00000457511.6_1_13-109282192-109859181-+|GN=MYO16;MYO16_HUMAN|Q9Y6X6;	Target	Fail	Spectral Similarity	0.4898
AL20210812_SR_ERV_VT_EG__IFN_TMT10_Fxn02.43211.43211.2_2	AL20210812_SR_ERV_VT_EG__IFN_TMT10_Fxn02	APYRPCAHLA	2	Prosit	1	43211	-2.07657	0.477944	0.970403	P.n[229.1629]APYRPC[57.0215]AHLA2.F	ENST00000356711.6_1_13-109248499-109859181-+|GN=MYO16;ENST00000356711.6_1_13-109318271-109859181-+|GN=MYO16;ENST00000457511.6_1_13-109282192-109859181-+|GN=MYO16;MYO16_HUMAN|Q9Y6X6;	Target	Fail	Delta RT	0.570726
AL20210812_SR_ERV_VT_EG__IFN_TMT10_Fxn02.43213.43213.2_2	AL20210812_SR_ERV_VT_EG__IFN_TMT10_Fxn02	SFPPLPTMP	2	Prosit	1	43213	-0.65501	0.254513	0.970403	N.n[229.1629]SFPPLPTM[15.9949]P2.R	ENST00000242066.9_1_7-13935493-14028677--|GN=ETV1;ENST00000242066.9_1_7-13935493-14028701--|GN=ETV1;ENST00000399357.7_1_7-13935493-14025801--|GN=ETV1;ENST00000403527.5_1_7-13935493-14025801--|GN=ETV1;ENST00000405192.6_1_7-13935493-14028677--|GN=ETV1;ENST00000405192.6_1_7-13935493-14028701--|GN=ETV1;ENST00000405358.8_1_7-13935493-14028391--|GN=ETV1;ENST00000405358.8_1_7-13935493-14028430--|GN=ETV1;ENST00000420159.6_1_7-13935493-14025801--|GN=ETV1;ENST00000430479.5_1_7-13935490-14028701--|GN=ETV1;ENST00000430479.5_1_7-13935493-14028677--|GN=ETV1;ENST00000443137.5_1_7-13946127-14028677--|GN=ETV1;ENST00000443137.5_1_7-13946127-14028701--|GN=ETV1;ENST00000472931.6_1_7-13946033-14025001--|GN=ETV1;ETV1_HUMAN|P50549;ETV1_HUMAN|P50549-2;ETV1_HUMAN|P50549-3;ETV1_HUMAN|P50549-4;ETV1_HUMAN|P50549-5;ETV1_HUMAN|P50549-6;	Target	Fail	Spectral Similarity	0.5986
AL20210812_SR_ERV_VT_EG__IFN_TMT10_Fxn02.43213.43213.2_2	AL20210812_SR_ERV_VT_EG__IFN_TMT10_Fxn02	SFPPLPTMP	2	Prosit	1	43213	-0.65501	0.254513	0.970403	N.n[229.1629]SFPPLPTM[15.9949]P2.R	ENST00000242066.9_1_7-13935493-14028677--|GN=ETV1;ENST00000242066.9_1_7-13935493-14028701--|GN=ETV1;ENST00000399357.7_1_7-13935493-14025801--|GN=ETV1;ENST00000403527.5_1_7-13935493-14025801--|GN=ETV1;ENST00000405192.6_1_7-13935493-14028677--|GN=ETV1;ENST00000405192.6_1_7-13935493-14028701--|GN=ETV1;ENST00000405358.8_1_7-13935493-14028391--|GN=ETV1;ENST00000405358.8_1_7-13935493-14028430--|GN=ETV1;ENST00000420159.6_1_7-13935493-14025801--|GN=ETV1;ENST00000430479.5_1_7-13935490-14028701--|GN=ETV1;ENST00000430479.5_1_7-13935493-14028677--|GN=ETV1;ENST00000443137.5_1_7-13946127-14028677--|GN=ETV1;ENST00000443137.5_1_7-13946127-14028701--|GN=ETV1;ENST00000472931.6_1_7-13946033-14025001--|GN=ETV1;ETV1_HUMAN|P50549;ETV1_HUMAN|P50549-2;ETV1_HUMAN|P50549-3;ETV1_HUMAN|P50549-4;ETV1_HUMAN|P50549-5;ETV1_HUMAN|P50549-6;	Target	Fail	Delta RT	0.129031
AL20210812_SR_ERV_VT_EG__IFN_TMT10_Fxn02.43220.43220.2_1	AL20210812_SR_ERV_VT_EG__IFN_TMT10_Fxn02	APYPLYPAEL	1	Prosit	1	43220	0.314322	7.50159e-05	0.00270009	W.n[229.1629]APYPLYPAEL2.A	ENST00000287771.9_1_8-30242293-30407100-+|GN=RBPMS;ENST00000287771.9_1_8-30242608-30407100-+|GN=RBPMS;ENST00000339877.8_2_8-30242293-30404937-+|GN=RBPMS;ENST00000339877.8_2_8-30242608-30404937-+|GN=RBPMS;ENST00000397323.8_2_8-30242293-30416463-+|GN=RBPMS;ENST00000397323.8_2_8-30242608-30416463-+|GN=RBPMS;ENST00000517860.5_1_8-30242608-30402285-+|GN=RBPMS;ENST00000519647.5_1_8-30244831-30404937-+|GN=RBPMS;ENST00000520161.5_1_8-30242804-30404937-+|GN=RBPMS;ENST00000520191.5_1_8-30300148-30402285-+|GN=RBPMS;ENST00000522694.1_1_8-30336887-30402689-+|GN=RBPMS;RBPMS_HUMAN|Q93062;RBPMS_HUMAN|Q93062-2;RBPMS_HUMAN|Q93062-3;	Target	Pass	Spectral Similarity	0.9915
AL20210812_SR_ERV_VT_EG__IFN_TMT10_Fxn02.43220.43220.2_1	AL20210812_SR_ERV_VT_EG__IFN_TMT10_Fxn02	APYPLYPAEL	1	Prosit	1	43220	0.314322	7.50159e-05	0.00270009	W.n[229.1629]APYPLYPAEL2.A	ENST00000287771.9_1_8-30242293-30407100-+|GN=RBPMS;ENST00000287771.9_1_8-30242608-30407100-+|GN=RBPMS;ENST00000339877.8_2_8-30242293-30404937-+|GN=RBPMS;ENST00000339877.8_2_8-30242608-30404937-+|GN=RBPMS;ENST00000397323.8_2_8-30242293-30416463-+|GN=RBPMS;ENST00000397323.8_2_8-30242608-30416463-+|GN=RBPMS;ENST00000517860.5_1_8-30242608-30402285-+|GN=RBPMS;ENST00000519647.5_1_8-30244831-30404937-+|GN=RBPMS;ENST00000520161.5_1_8-30242804-30404937-+|GN=RBPMS;ENST00000520191.5_1_8-30300148-30402285-+|GN=RBPMS;ENST00000522694.1_1_8-30336887-30402689-+|GN=RBPMS;RBPMS_HUMAN|Q93062;RBPMS_HUMAN|Q93062-2;RBPMS_HUMAN|Q93062-3;	Target	Pass	Delta RT	0.0221286
AL20210812_SR_ERV_VT_EG__IFN_TMT10_Fxn02.43220.43220.2_2	AL20210812_SR_ERV_VT_EG__IFN_TMT10_Fxn02	AAPEPAAPPAEI	2	Prosit	1	43220	-1.80239	0.46359	0.970403	A.n[229.1629]AAPEPAAPPAEI2.P	ENST00000401533.6_1_2-26396029-26411123-+|GN=GAREM2;ENST00000401533.6_1_2-26396089-26411123-+|GN=GAREM2;ENST00000407684.1_1_2-26405217-26411123-+|GN=GAREM2;ENST00000407684.1_1_2-26405340-26411123-+|GN=GAREM2;GARE2_HUMAN|Q75VX8;GARE2_HUMAN|Q75VX8-2;GARE2_HUMAN|Q75VX8-3;	Target	Fail	Spectral Similarity	0.1616
AL20210812_SR_ERV_VT_EG__IFN_TMT10_Fxn02.43220.43220.2_2	AL20210812_SR_ERV_VT_EG__IFN_TMT10_Fxn02	AAPEPAAPPAEI	2	Prosit	1	43220	-1.80239	0.46359	0.970403	A.n[229.1629]AAPEPAAPPAEI2.P	ENST00000401533.6_1_2-26396029-26411123-+|GN=GAREM2;ENST00000401533.6_1_2-26396089-26411123-+|GN=GAREM2;ENST00000407684.1_1_2-26405217-26411123-+|GN=GAREM2;ENST00000407684.1_1_2-26405340-26411123-+|GN=GAREM2;GARE2_HUMAN|Q75VX8;GARE2_HUMAN|Q75VX8-2;GARE2_HUMAN|Q75VX8-3;	Target	Fail	Delta RT	0.335472
AL20210812_SR_ERV_VT_EG__IFN_TMT10_Fxn02.43221.43221.2_1	AL20210812_SR_ERV_VT_EG__IFN_TMT10_Fxn02	EEIFGTIGM	1	Prosit	1	43221	0.304441	7.50159e-05	0.00314314	G.n[229.1629]EEIFGTIGM2.R	ANM1_HUMAN|Q99873;ANM1_HUMAN|Q99873-2;ANM1_HUMAN|Q99873-3;ANM1_HUMAN|Q99873-5;ENST00000391851.8_1_19-50180525-50191499-+|GN=PRMT1;ENST00000391851.8_1_19-50180537-50191499-+|GN=PRMT1;ENST00000454376.6_1_19-50180531-50191499-+|GN=PRMT1;ENST00000454376.6_1_19-50180537-50191499-+|GN=PRMT1;ENST00000530361.5_1_19-50188842-50191499-+|GN=PRMT1;ENST00000532489.5_1_19-50179678-50191499-+|GN=PRMT1;ENST00000532489.5_1_19-50183791-50191499-+|GN=PRMT1;ENST00000610806.4_1_19-50180525-50191499-+|GN=PRMT1;ENST00000610806.4_1_19-50180537-50191499-+|GN=PRMT1;	Target	Pass	Spectral Similarity	0.9805
AL20210812_SR_ERV_VT_EG__IFN_TMT10_Fxn02.43221.43221.2_1	AL20210812_SR_ERV_VT_EG__IFN_TMT10_Fxn02	EEIFGTIGM	1	Prosit	1	43221	0.304441	7.50159e-05	0.00314314	G.n[229.1629]EEIFGTIGM2.R	ANM1_HUMAN|Q99873;ANM1_HUMAN|Q99873-2;ANM1_HUMAN|Q99873-3;ANM1_HUMAN|Q99873-5;ENST00000391851.8_1_19-50180525-50191499-+|GN=PRMT1;ENST00000391851.8_1_19-50180537-50191499-+|GN=PRMT1;ENST00000454376.6_1_19-50180531-50191499-+|GN=PRMT1;ENST00000454376.6_1_19-50180537-50191499-+|GN=PRMT1;ENST00000530361.5_1_19-50188842-50191499-+|GN=PRMT1;ENST00000532489.5_1_19-50179678-50191499-+|GN=PRMT1;ENST00000532489.5_1_19-50183791-50191499-+|GN=PRMT1;ENST00000610806.4_1_19-50180525-50191499-+|GN=PRMT1;ENST00000610806.4_1_19-50180537-50191499-+|GN=PRMT1;	Target	Pass	Delta RT	0.0115718
AL20210812_SR_ERV_VT_EG__IFN_TMT10_Fxn02.43222.43222.2_1	AL20210812_SR_ERV_VT_EG__IFN_TMT10_Fxn02	EEADSFFKVL	1	Prosit	1	43222	0.383995	7.50159e-05	0.00092428	I.n[229.1629]EEADSFFK[229.1629]VL2.C	ENST00000296051.6_1_3-148847510-148890009-+|GN=HPS3;ENST00000460120.5_1_3-148847510-148890006-+|GN=HPS3;ENST00000460822.1_1_3-148877847-148884932-+|GN=HPS3;HPS3_HUMAN|Q969F9;HPS3_HUMAN|Q969F9-2;	Target	Pass	Spectral Similarity	0.992
AL20210812_SR_ERV_VT_EG__IFN_TMT10_Fxn02.43222.43222.2_1	AL20210812_SR_ERV_VT_EG__IFN_TMT10_Fxn02	EEADSFFKVL	1	Prosit	1	43222	0.383995	7.50159e-05	0.00092428	I.n[229.1629]EEADSFFK[229.1629]VL2.C	ENST00000296051.6_1_3-148847510-148890009-+|GN=HPS3;ENST00000460120.5_1_3-148847510-148890006-+|GN=HPS3;ENST00000460822.1_1_3-148877847-148884932-+|GN=HPS3;HPS3_HUMAN|Q969F9;HPS3_HUMAN|Q969F9-2;	Target	Pass	Delta RT	0.0127359
AL20210812_SR_ERV_VT_EG__IFN_TMT10_Fxn02.43223.43223.2_2	AL20210812_SR_ERV_VT_EG__IFN_TMT10_Fxn02	QSTPLSPPPL	2	Prosit	1	43223	-1.21799	0.39669	0.970403	P.n[229.1629]QSTPLSPPPL2.T	DOCK5_HUMAN|Q9H7D0;ENST00000276440.11_1_8-25042423-25268814-+|GN=DOCK5;ENST00000467709.6_1_8-25246445-25268811-+|GN=DOCK5;	Target	Fail	Spectral Similarity	0.2569
AL20210812_SR_ERV_VT_EG__IFN_TMT10_Fxn02.43223.43223.2_2	AL20210812_SR_ERV_VT_EG__IFN_TMT10_Fxn02	QSTPLSPPPL	2	Prosit	1	43223	-1.21799	0.39669	0.970403	P.n[229.1629]QSTPLSPPPL2.T	DOCK5_HUMAN|Q9H7D0;ENST00000276440.11_1_8-25042423-25268814-+|GN=DOCK5;ENST00000467709.6_1_8-25246445-25268811-+|GN=DOCK5;	Target	Fail	Delta RT	0.198679
AL20210812_SR_ERV_VT_EG__IFN_TMT10_Fxn02.43224.43224.2_1	AL20210812_SR_ERV_VT_EG__IFN_TMT10_Fxn02	ASCAPTSFSSTA	1	Prosit	1	43224	-2.13818	0.480009	0.970403	E.n[229.1629]ASC[57.0215]APTSFSSTA2.A	ENST00000257897.7_2_12-58120030-58120555--|GN=AGAP2;	Target	Fail	Spectral Similarity	0
AL20210812_SR_ERV_VT_EG__IFN_TMT10_Fxn02.43224.43224.2_1	AL20210812_SR_ERV_VT_EG__IFN_TMT10_Fxn02	ASCAPTSFSSTA	1	Prosit	1	43224	-2.13818	0.480009	0.970403	E.n[229.1629]ASC[57.0215]APTSFSSTA2.A	ENST00000257897.7_2_12-58120030-58120555--|GN=AGAP2;	Target	Fail	Delta RT	0.464277
AL20210812_SR_ERV_VT_EG__IFN_TMT10_Fxn02.43224.43224.2_2	AL20210812_SR_ERV_VT_EG__IFN_TMT10_Fxn02	AQCYALDSAST	2	Prosit	1	43224	-2.28762	0.485351	0.970403	A.n[229.1629]AQC[57.0215]YALDSAST2.Q	ENST00000358495.7_1_12-1040444-1042178--|GN=RAD52;	Target	Fail	Spectral Similarity	0
AL20210812_SR_ERV_VT_EG__IFN_TMT10_Fxn02.43224.43224.2_2	AL20210812_SR_ERV_VT_EG__IFN_TMT10_Fxn02	AQCYALDSAST	2	Prosit	1	43224	-2.28762	0.485351	0.970403	A.n[229.1629]AQC[57.0215]YALDSAST2.Q	ENST00000358495.7_1_12-1040444-1042178--|GN=RAD52;	Target	Fail	Delta RT	0.461367
AL20210812_SR_ERV_VT_EG__IFN_TMT10_Fxn02.43225.43225.2_1	AL20210812_SR_ERV_VT_EG__IFN_TMT10_Fxn02	NSDLNNLLF	1	Prosit	1	43225	0.301359	7.50159e-05	0.00329567	Y.n[229.1629]NSDLNNLLF2.C	ENST00000379982.7_1_5-95067212-95128875-+|GN=RHOBTB3;ENST00000379982.7_1_5-95067257-95128878-+|GN=RHOBTB3;ENST00000379982.7_1_5-95067386-95128875-+|GN=RHOBTB3;ENST00000504949.1_1_5-95067575-95091515-+|GN=RHOBTB3;RHBT3_HUMAN|O94955;	Target	Pass	Spectral Similarity	0.9759
AL20210812_SR_ERV_VT_EG__IFN_TMT10_Fxn02.43225.43225.2_1	AL20210812_SR_ERV_VT_EG__IFN_TMT10_Fxn02	NSDLNNLLF	1	Prosit	1	43225	0.301359	7.50159e-05	0.00329567	Y.n[229.1629]NSDLNNLLF2.C	ENST00000379982.7_1_5-95067212-95128875-+|GN=RHOBTB3;ENST00000379982.7_1_5-95067257-95128878-+|GN=RHOBTB3;ENST00000379982.7_1_5-95067386-95128875-+|GN=RHOBTB3;ENST00000504949.1_1_5-95067575-95091515-+|GN=RHOBTB3;RHBT3_HUMAN|O94955;	Target	Pass	Delta RT	0.0149658
AL20210812_SR_ERV_VT_EG__IFN_TMT10_Fxn02.43225.43225.2_2	AL20210812_SR_ERV_VT_EG__IFN_TMT10_Fxn02	TEAQGNGILF	2	Prosit	1	43225	-0.413968	0.156672	0.970403	E.n[229.1629]TEAQGNGILF2.K	ENST00000568223.6_1_16-767500-767908-+|GN=METRN;	Target	Fail	Spectral Similarity	0.8018
AL20210812_SR_ERV_VT_EG__IFN_TMT10_Fxn02.43225.43225.2_2	AL20210812_SR_ERV_VT_EG__IFN_TMT10_Fxn02	TEAQGNGILF	2	Prosit	1	43225	-0.413968	0.156672	0.970403	E.n[229.1629]TEAQGNGILF2.K	ENST00000568223.6_1_16-767500-767908-+|GN=METRN;	Target	Fail	Delta RT	0.147795
AL20210812_SR_ERV_VT_EG__IFN_TMT10_Fxn02.43226.43226.3_2	AL20210812_SR_ERV_VT_EG__IFN_TMT10_Fxn02	ASDETPCNPVP	2	Prosit	1	43226	-2.13885	0.480024	0.970403	I.n[229.1629]ASDETPC[57.0215]NPVP3.E	CILP1_HUMAN|O75339;ENST00000261883.5_2_15-65489071-65502093--|GN=CILP;ENST00000261883.5_2_15-65489071-65502123--|GN=CILP;	Target	Fail	Spectral Similarity	0
AL20210812_SR_ERV_VT_EG__IFN_TMT10_Fxn02.43226.43226.3_2	AL20210812_SR_ERV_VT_EG__IFN_TMT10_Fxn02	ASDETPCNPVP	2	Prosit	1	43226	-2.13885	0.480024	0.970403	I.n[229.1629]ASDETPC[57.0215]NPVP3.E	CILP1_HUMAN|O75339;ENST00000261883.5_2_15-65489071-65502093--|GN=CILP;ENST00000261883.5_2_15-65489071-65502123--|GN=CILP;	Target	Fail	Delta RT	0.484809
AL20210812_SR_ERV_VT_EG__IFN_TMT10_Fxn02.43231.43231.2_1	AL20210812_SR_ERV_VT_EG__IFN_TMT10_Fxn02	LPYLPSGESL	1	Prosit	1	43231	0.227377	0.000207692	0.0102388	L.n[229.1629]LPYLPSGESL2.P	ADRM1_HUMAN|Q16186;ENST00000491935.5_1_20-60877962-60883814-+|GN=ADRM1;ENST00000491935.5_1_20-60878070-60883817-+|GN=ADRM1;ENST00000491935.5_1_20-60878624-60883814-+|GN=ADRM1;ENST00000620230.4_1_20-60877962-60883814-+|GN=ADRM1;ENST00000620230.4_1_20-60878624-60883814-+|GN=ADRM1;	Target	Pass	Spectral Similarity	0.9876
AL20210812_SR_ERV_VT_EG__IFN_TMT10_Fxn02.43231.43231.2_1	AL20210812_SR_ERV_VT_EG__IFN_TMT10_Fxn02	LPYLPSGESL	1	Prosit	1	43231	0.227377	0.000207692	0.0102388	L.n[229.1629]LPYLPSGESL2.P	ADRM1_HUMAN|Q16186;ENST00000491935.5_1_20-60877962-60883814-+|GN=ADRM1;ENST00000491935.5_1_20-60878070-60883817-+|GN=ADRM1;ENST00000491935.5_1_20-60878624-60883814-+|GN=ADRM1;ENST00000620230.4_1_20-60877962-60883814-+|GN=ADRM1;ENST00000620230.4_1_20-60878624-60883814-+|GN=ADRM1;	Target	Pass	Delta RT	0.00530161
AL20210812_SR_ERV_VT_EG__IFN_TMT10_Fxn02.43231.43231.2_2	AL20210812_SR_ERV_VT_EG__IFN_TMT10_Fxn02	ILMLLDNLD	2	Prosit	1	43231	-0.751631	0.286512	0.970403	V.n[229.1629]ILM[15.9949]LLDNLD2.P	EHMT2_HUMAN|Q96KQ7;EHMT2_HUMAN|Q96KQ7-2;ENST00000375528.8_2_6-31847863-31864979--|GN=EHMT2;ENST00000375530.8_1_6-31847863-31865454--|GN=EHMT2;ENST00000375537.8_2_6-31847863-31865454--|GN=EHMT2;ENST00000395728.7_1_6-31847863-31864979--|GN=EHMT2;ENST00000480912.5_1_6-31847863-31860642--|GN=EHMT2;	Target	Fail	Spectral Similarity	0.6294
AL20210812_SR_ERV_VT_EG__IFN_TMT10_Fxn02.43231.43231.2_2	AL20210812_SR_ERV_VT_EG__IFN_TMT10_Fxn02	ILMLLDNLD	2	Prosit	1	43231	-0.751631	0.286512	0.970403	V.n[229.1629]ILM[15.9949]LLDNLD2.P	EHMT2_HUMAN|Q96KQ7;EHMT2_HUMAN|Q96KQ7-2;ENST00000375528.8_2_6-31847863-31864979--|GN=EHMT2;ENST00000375530.8_1_6-31847863-31865454--|GN=EHMT2;ENST00000375537.8_2_6-31847863-31865454--|GN=EHMT2;ENST00000395728.7_1_6-31847863-31864979--|GN=EHMT2;ENST00000480912.5_1_6-31847863-31860642--|GN=EHMT2;	Target	Fail	Delta RT	0.173568
AL20210812_SR_ERV_VT_EG__IFN_TMT10_Fxn02.43234.43234.2_2	AL20210812_SR_ERV_VT_EG__IFN_TMT10_Fxn02	SGGAEDDIPQG	2	Prosit	1	43234	-2.46633	0.488527	0.970403	S.n[229.1629]SGGAEDDIPQG2.E	ENST00000336505.10_1_9-127715088-127905716--|GN=SCAI;ENST00000336505.10_1_9-127715088-127905758--|GN=SCAI;ENST00000373549.8_1_9-127715088-127905716--|GN=SCAI;ENST00000373549.8_1_9-127715088-127905758--|GN=SCAI;ENST00000477186.5_1_9-127733970-127905716--|GN=SCAI;ENST00000477186.5_1_9-127733970-127905758--|GN=SCAI;SCAI_HUMAN|Q8N9R8;SCAI_HUMAN|Q8N9R8-2;	Target	Fail	Spectral Similarity	0
AL20210812_SR_ERV_VT_EG__IFN_TMT10_Fxn02.43234.43234.2_2	AL20210812_SR_ERV_VT_EG__IFN_TMT10_Fxn02	SGGAEDDIPQG	2	Prosit	1	43234	-2.46633	0.488527	0.970403	S.n[229.1629]SGGAEDDIPQG2.E	ENST00000336505.10_1_9-127715088-127905716--|GN=SCAI;ENST00000336505.10_1_9-127715088-127905758--|GN=SCAI;ENST00000373549.8_1_9-127715088-127905716--|GN=SCAI;ENST00000373549.8_1_9-127715088-127905758--|GN=SCAI;ENST00000477186.5_1_9-127733970-127905716--|GN=SCAI;ENST00000477186.5_1_9-127733970-127905758--|GN=SCAI;SCAI_HUMAN|Q8N9R8;SCAI_HUMAN|Q8N9R8-2;	Target	Fail	Delta RT	0.572401
AL20210812_SR_ERV_VT_EG__IFN_TMT10_Fxn02.43235.43235.2_1	AL20210812_SR_ERV_VT_EG__IFN_TMT10_Fxn02	APYWTHPQR	1	Prosit	1	43235	-1.40407	0.423614	0.970403	Q.n[229.1629]APYWTHPQR2.M	ENST00000292408.8_1_5-176516603-176524674-+|GN=FGFR4;ENST00000393637.5_1_5-176516603-176524674-+|GN=FGFR4;ENST00000393648.6_2_5-176513967-176524674-+|GN=FGFR4;ENST00000393648.6_2_5-176516603-176524674-+|GN=FGFR4;ENST00000502906.5_1_5-176513967-176524674-+|GN=FGFR4;ENST00000509511.5_1_5-176516603-176520066-+|GN=FGFR4;FGFR4_HUMAN|P22455;FGFR4_HUMAN|P22455-2;	Target	Fail	Spectral Similarity	0.6139
AL20210812_SR_ERV_VT_EG__IFN_TMT10_Fxn02.43235.43235.2_1	AL20210812_SR_ERV_VT_EG__IFN_TMT10_Fxn02	APYWTHPQR	1	Prosit	1	43235	-1.40407	0.423614	0.970403	Q.n[229.1629]APYWTHPQR2.M	ENST00000292408.8_1_5-176516603-176524674-+|GN=FGFR4;ENST00000393637.5_1_5-176516603-176524674-+|GN=FGFR4;ENST00000393648.6_2_5-176513967-176524674-+|GN=FGFR4;ENST00000393648.6_2_5-176516603-176524674-+|GN=FGFR4;ENST00000502906.5_1_5-176513967-176524674-+|GN=FGFR4;ENST00000509511.5_1_5-176516603-176520066-+|GN=FGFR4;FGFR4_HUMAN|P22455;FGFR4_HUMAN|P22455-2;	Target	Fail	Delta RT	0.537013
AL20210812_SR_ERV_VT_EG__IFN_TMT10_Fxn02.43235.43235.2_2	AL20210812_SR_ERV_VT_EG__IFN_TMT10_Fxn02	APYRPCAHLA	2	Prosit	1	43235	-1.79927	0.46359	0.970403	P.n[229.1629]APYRPC[57.0215]AHLA2.F	ENST00000356711.6_1_13-109248499-109859181-+|GN=MYO16;ENST00000356711.6_1_13-109318271-109859181-+|GN=MYO16;ENST00000457511.6_1_13-109282192-109859181-+|GN=MYO16;MYO16_HUMAN|Q9Y6X6;	Target	Fail	Spectral Similarity	0.4977
AL20210812_SR_ERV_VT_EG__IFN_TMT10_Fxn02.43235.43235.2_2	AL20210812_SR_ERV_VT_EG__IFN_TMT10_Fxn02	APYRPCAHLA	2	Prosit	1	43235	-1.79927	0.46359	0.970403	P.n[229.1629]APYRPC[57.0215]AHLA2.F	ENST00000356711.6_1_13-109248499-109859181-+|GN=MYO16;ENST00000356711.6_1_13-109318271-109859181-+|GN=MYO16;ENST00000457511.6_1_13-109282192-109859181-+|GN=MYO16;MYO16_HUMAN|Q9Y6X6;	Target	Fail	Delta RT	0.571207
AL20210812_SR_ERV_VT_EG__IFN_TMT10_Fxn02.43238.43238.3_1	AL20210812_SR_ERV_VT_EG__IFN_TMT10_Fxn02	PFSPTDPGWPA	1	Prosit	1	43238	-0.770327	0.292881	0.970403	C.n[229.1629]PFSPTDPGWPA3.F	ENST00000292180.7_1_1-154956170-154965510-+|GN=FLAD1;ENST00000315144.14_1_1-154955852-154965510-+|GN=FLAD1;ENST00000315144.14_1_1-154956461-154965510-+|GN=FLAD1;ENST00000368428.1_1_1-154962752-154965510-+|GN=FLAD1;ENST00000368432.5_1_1-154955852-154965263-+|GN=FLAD1;ENST00000368432.5_1_1-154956461-154965263-+|GN=FLAD1;ENST00000368433.5_1_1-154962752-154963160-+|GN=FLAD1;ENST00000477609.5_1_1-154962701-154965064-+|GN=FLAD1;FAD1_HUMAN|Q8NFF5;FAD1_HUMAN|Q8NFF5-2;FAD1_HUMAN|Q8NFF5-3;	Target	Fail	Spectral Similarity	0.3493
AL20210812_SR_ERV_VT_EG__IFN_TMT10_Fxn02.43238.43238.3_1	AL20210812_SR_ERV_VT_EG__IFN_TMT10_Fxn02	PFSPTDPGWPA	1	Prosit	1	43238	-0.770327	0.292881	0.970403	C.n[229.1629]PFSPTDPGWPA3.F	ENST00000292180.7_1_1-154956170-154965510-+|GN=FLAD1;ENST00000315144.14_1_1-154955852-154965510-+|GN=FLAD1;ENST00000315144.14_1_1-154956461-154965510-+|GN=FLAD1;ENST00000368428.1_1_1-154962752-154965510-+|GN=FLAD1;ENST00000368432.5_1_1-154955852-154965263-+|GN=FLAD1;ENST00000368432.5_1_1-154956461-154965263-+|GN=FLAD1;ENST00000368433.5_1_1-154962752-154963160-+|GN=FLAD1;ENST00000477609.5_1_1-154962701-154965064-+|GN=FLAD1;FAD1_HUMAN|Q8NFF5;FAD1_HUMAN|Q8NFF5-2;FAD1_HUMAN|Q8NFF5-3;	Target	Fail	Delta RT	0.108392
AL20210812_SR_ERV_VT_EG__IFN_TMT10_Fxn02.43238.43238.3_2	AL20210812_SR_ERV_VT_EG__IFN_TMT10_Fxn02	AEIQPPSNGCV	2	Prosit	1	43238	-2.16519	0.481285	0.970403	N.n[229.1629]AEIQPPSNGC[57.0215]V3.A	T128130_16-18788019-18788172--|GN=nan;	Target	Fail	Spectral Similarity	0
AL20210812_SR_ERV_VT_EG__IFN_TMT10_Fxn02.43238.43238.3_2	AL20210812_SR_ERV_VT_EG__IFN_TMT10_Fxn02	AEIQPPSNGCV	2	Prosit	1	43238	-2.16519	0.481285	0.970403	N.n[229.1629]AEIQPPSNGC[57.0215]V3.A	T128130_16-18788019-18788172--|GN=nan;	Target	Fail	Delta RT	0.415251
AL20210812_SR_ERV_VT_EG__IFN_TMT10_Fxn02.43239.43239.2_1	AL20210812_SR_ERV_VT_EG__IFN_TMT10_Fxn02	IADLMEEKF	1	Prosit	1	43239	0.23966	0.000139691	0.00848928	Q.n[229.1629]IADLMEEK[229.1629]F2.R	ENST00000295809.11_1_1-158984458-159024688-+|GN=IFI16;ENST00000295809.11_1_1-158984470-159024688-+|GN=IFI16;ENST00000340979.10_1_1-158984458-159024688-+|GN=IFI16;ENST00000359709.7_1_1-158984458-159024688-+|GN=IFI16;ENST00000359709.7_1_1-158984470-159024688-+|GN=IFI16;ENST00000368131.8_1_1-158984458-159024688-+|GN=IFI16;ENST00000368131.8_1_1-158984470-159024688-+|GN=IFI16;ENST00000368135.4_1_1-158906700-158909348-+|GN=PYHIN1;ENST00000368138.7_1_1-158906700-158943553-+|GN=PYHIN1;ENST00000368140.5_1_1-158906688-158943556-+|GN=PYHIN1;ENST00000368140.5_1_1-158906700-158943553-+|GN=PYHIN1;ENST00000392252.7_1_1-158906688-158946517-+|GN=PYHIN1;ENST00000392252.7_1_1-158906700-158946514-+|GN=PYHIN1;ENST00000392254.6_1_1-158906700-158946514-+|GN=PYHIN1;ENST00000448393.6_1_1-158984470-159024688-+|GN=IFI16;ENST00000493884.5_1_1-158984458-159022017-+|GN=IFI16;IF16_HUMAN|Q16666;IF16_HUMAN|Q16666-2;IF16_HUMAN|Q16666-3;IF16_HUMAN|Q16666-6;IFIX_HUMAN|Q6K0P9;IFIX_HUMAN|Q6K0P9-2;IFIX_HUMAN|Q6K0P9-3;IFIX_HUMAN|Q6K0P9-4;IFIX_HUMAN|Q6K0P9-5;IFIX_HUMAN|Q6K0P9-6;	Target	Pass	Spectral Similarity	0.9842
AL20210812_SR_ERV_VT_EG__IFN_TMT10_Fxn02.43239.43239.2_1	AL20210812_SR_ERV_VT_EG__IFN_TMT10_Fxn02	IADLMEEKF	1	Prosit	1	43239	0.23966	0.000139691	0.00848928	Q.n[229.1629]IADLMEEK[229.1629]F2.R	ENST00000295809.11_1_1-158984458-159024688-+|GN=IFI16;ENST00000295809.11_1_1-158984470-159024688-+|GN=IFI16;ENST00000340979.10_1_1-158984458-159024688-+|GN=IFI16;ENST00000359709.7_1_1-158984458-159024688-+|GN=IFI16;ENST00000359709.7_1_1-158984470-159024688-+|GN=IFI16;ENST00000368131.8_1_1-158984458-159024688-+|GN=IFI16;ENST00000368131.8_1_1-158984470-159024688-+|GN=IFI16;ENST00000368135.4_1_1-158906700-158909348-+|GN=PYHIN1;ENST00000368138.7_1_1-158906700-158943553-+|GN=PYHIN1;ENST00000368140.5_1_1-158906688-158943556-+|GN=PYHIN1;ENST00000368140.5_1_1-158906700-158943553-+|GN=PYHIN1;ENST00000392252.7_1_1-158906688-158946517-+|GN=PYHIN1;ENST00000392252.7_1_1-158906700-158946514-+|GN=PYHIN1;ENST00000392254.6_1_1-158906700-158946514-+|GN=PYHIN1;ENST00000448393.6_1_1-158984470-159024688-+|GN=IFI16;ENST00000493884.5_1_1-158984458-159022017-+|GN=IFI16;IF16_HUMAN|Q16666;IF16_HUMAN|Q16666-2;IF16_HUMAN|Q16666-3;IF16_HUMAN|Q16666-6;IFIX_HUMAN|Q6K0P9;IFIX_HUMAN|Q6K0P9-2;IFIX_HUMAN|Q6K0P9-3;IFIX_HUMAN|Q6K0P9-4;IFIX_HUMAN|Q6K0P9-5;IFIX_HUMAN|Q6K0P9-6;	Target	Pass	Delta RT	0.017502
AL20210812_SR_ERV_VT_EG__IFN_TMT10_Fxn02.43239.43239.2_2	AL20210812_SR_ERV_VT_EG__IFN_TMT10_Fxn02	LDAMLEEFK	2	Prosit	1	43239	-0.415563	0.15725	0.970403	K.n[229.1629]LDAMLEEFK[229.1629]2.K	CNNM2_HUMAN|Q9H8M5;CNNM2_HUMAN|Q9H8M5-2;CNNM2_HUMAN|Q9H8M5-3;CNNM4_HUMAN|Q6P4Q7;ENST00000369875.3_1_10-104678237-104687136-+|GN=CNNM2;ENST00000369878.8_1_10-104678237-104836934-+|GN=CNNM2;ENST00000377075.2_1_2-97426640-97475251-+|GN=CNNM4;ENST00000377075.2_1_2-97426736-97475251-+|GN=CNNM4;ENST00000433628.2_1_10-104678237-104836934-+|GN=CNNM2;	Target	Fail	Spectral Similarity	0.6583
AL20210812_SR_ERV_VT_EG__IFN_TMT10_Fxn02.43239.43239.2_2	AL20210812_SR_ERV_VT_EG__IFN_TMT10_Fxn02	LDAMLEEFK	2	Prosit	1	43239	-0.415563	0.15725	0.970403	K.n[229.1629]LDAMLEEFK[229.1629]2.K	CNNM2_HUMAN|Q9H8M5;CNNM2_HUMAN|Q9H8M5-2;CNNM2_HUMAN|Q9H8M5-3;CNNM4_HUMAN|Q6P4Q7;ENST00000369875.3_1_10-104678237-104687136-+|GN=CNNM2;ENST00000369878.8_1_10-104678237-104836934-+|GN=CNNM2;ENST00000377075.2_1_2-97426640-97475251-+|GN=CNNM4;ENST00000377075.2_1_2-97426736-97475251-+|GN=CNNM4;ENST00000433628.2_1_10-104678237-104836934-+|GN=CNNM2;	Target	Fail	Delta RT	0.0353113
AL20210812_SR_ERV_VT_EG__IFN_TMT10_Fxn02.43240.43240.2_1	AL20210812_SR_ERV_VT_EG__IFN_TMT10_Fxn02	LVEIGFLHV	1	Prosit	1	43240	-0.804675	0.303471	0.970403	F.n[229.1629]LVEIGFLHV2.D	ENST00000579905.1_1_17-28807889-28808309-+|GN=GOSR1;	Target	Fail	Spectral Similarity	0.3307
AL20210812_SR_ERV_VT_EG__IFN_TMT10_Fxn02.43240.43240.2_1	AL20210812_SR_ERV_VT_EG__IFN_TMT10_Fxn02	LVEIGFLHV	1	Prosit	1	43240	-0.804675	0.303471	0.970403	F.n[229.1629]LVEIGFLHV2.D	ENST00000579905.1_1_17-28807889-28808309-+|GN=GOSR1;	Target	Fail	Delta RT	0.107393
AL20210812_SR_ERV_VT_EG__IFN_TMT10_Fxn02.43242.43242.2_1	AL20210812_SR_ERV_VT_EG__IFN_TMT10_Fxn02	APYPLYPAEL	1	Prosit	1	43242	0.312677	7.50159e-05	0.00276929	W.n[229.1629]APYPLYPAEL2.A	ENST00000287771.9_1_8-30242293-30407100-+|GN=RBPMS;ENST00000287771.9_1_8-30242608-30407100-+|GN=RBPMS;ENST00000339877.8_2_8-30242293-30404937-+|GN=RBPMS;ENST00000339877.8_2_8-30242608-30404937-+|GN=RBPMS;ENST00000397323.8_2_8-30242293-30416463-+|GN=RBPMS;ENST00000397323.8_2_8-30242608-30416463-+|GN=RBPMS;ENST00000517860.5_1_8-30242608-30402285-+|GN=RBPMS;ENST00000519647.5_1_8-30244831-30404937-+|GN=RBPMS;ENST00000520161.5_1_8-30242804-30404937-+|GN=RBPMS;ENST00000520191.5_1_8-30300148-30402285-+|GN=RBPMS;ENST00000522694.1_1_8-30336887-30402689-+|GN=RBPMS;RBPMS_HUMAN|Q93062;RBPMS_HUMAN|Q93062-2;RBPMS_HUMAN|Q93062-3;	Target	Pass	Spectral Similarity	0.9925
AL20210812_SR_ERV_VT_EG__IFN_TMT10_Fxn02.43242.43242.2_1	AL20210812_SR_ERV_VT_EG__IFN_TMT10_Fxn02	APYPLYPAEL	1	Prosit	1	43242	0.312677	7.50159e-05	0.00276929	W.n[229.1629]APYPLYPAEL2.A	ENST00000287771.9_1_8-30242293-30407100-+|GN=RBPMS;ENST00000287771.9_1_8-30242608-30407100-+|GN=RBPMS;ENST00000339877.8_2_8-30242293-30404937-+|GN=RBPMS;ENST00000339877.8_2_8-30242608-30404937-+|GN=RBPMS;ENST00000397323.8_2_8-30242293-30416463-+|GN=RBPMS;ENST00000397323.8_2_8-30242608-30416463-+|GN=RBPMS;ENST00000517860.5_1_8-30242608-30402285-+|GN=RBPMS;ENST00000519647.5_1_8-30244831-30404937-+|GN=RBPMS;ENST00000520161.5_1_8-30242804-30404937-+|GN=RBPMS;ENST00000520191.5_1_8-30300148-30402285-+|GN=RBPMS;ENST00000522694.1_1_8-30336887-30402689-+|GN=RBPMS;RBPMS_HUMAN|Q93062;RBPMS_HUMAN|Q93062-2;RBPMS_HUMAN|Q93062-3;	Target	Pass	Delta RT	0.0225701
AL20210812_SR_ERV_VT_EG__IFN_TMT10_Fxn02.43242.43242.2_2	AL20210812_SR_ERV_VT_EG__IFN_TMT10_Fxn02	AAPEPAAPPAEI	2	Prosit	1	43242	-1.74405	0.460026	0.970403	A.n[229.1629]AAPEPAAPPAEI2.P	ENST00000401533.6_1_2-26396029-26411123-+|GN=GAREM2;ENST00000401533.6_1_2-26396089-26411123-+|GN=GAREM2;ENST00000407684.1_1_2-26405217-26411123-+|GN=GAREM2;ENST00000407684.1_1_2-26405340-26411123-+|GN=GAREM2;GARE2_HUMAN|Q75VX8;GARE2_HUMAN|Q75VX8-2;GARE2_HUMAN|Q75VX8-3;	Target	Fail	Spectral Similarity	0.1612
AL20210812_SR_ERV_VT_EG__IFN_TMT10_Fxn02.43242.43242.2_2	AL20210812_SR_ERV_VT_EG__IFN_TMT10_Fxn02	AAPEPAAPPAEI	2	Prosit	1	43242	-1.74405	0.460026	0.970403	A.n[229.1629]AAPEPAAPPAEI2.P	ENST00000401533.6_1_2-26396029-26411123-+|GN=GAREM2;ENST00000401533.6_1_2-26396089-26411123-+|GN=GAREM2;ENST00000407684.1_1_2-26405217-26411123-+|GN=GAREM2;ENST00000407684.1_1_2-26405340-26411123-+|GN=GAREM2;GARE2_HUMAN|Q75VX8;GARE2_HUMAN|Q75VX8-2;GARE2_HUMAN|Q75VX8-3;	Target	Fail	Delta RT	0.335914
AL20210812_SR_ERV_VT_EG__IFN_TMT10_Fxn02.43243.43243.2_1	AL20210812_SR_ERV_VT_EG__IFN_TMT10_Fxn02	EEIFGTIGM	1	Prosit	1	43243	0.345481	7.50159e-05	0.00167189	G.n[229.1629]EEIFGTIGM2.R	ANM1_HUMAN|Q99873;ANM1_HUMAN|Q99873-2;ANM1_HUMAN|Q99873-3;ANM1_HUMAN|Q99873-5;ENST00000391851.8_1_19-50180525-50191499-+|GN=PRMT1;ENST00000391851.8_1_19-50180537-50191499-+|GN=PRMT1;ENST00000454376.6_1_19-50180531-50191499-+|GN=PRMT1;ENST00000454376.6_1_19-50180537-50191499-+|GN=PRMT1;ENST00000530361.5_1_19-50188842-50191499-+|GN=PRMT1;ENST00000532489.5_1_19-50179678-50191499-+|GN=PRMT1;ENST00000532489.5_1_19-50183791-50191499-+|GN=PRMT1;ENST00000610806.4_1_19-50180525-50191499-+|GN=PRMT1;ENST00000610806.4_1_19-50180537-50191499-+|GN=PRMT1;	Target	Pass	Spectral Similarity	0.9831
AL20210812_SR_ERV_VT_EG__IFN_TMT10_Fxn02.43243.43243.2_1	AL20210812_SR_ERV_VT_EG__IFN_TMT10_Fxn02	EEIFGTIGM	1	Prosit	1	43243	0.345481	7.50159e-05	0.00167189	G.n[229.1629]EEIFGTIGM2.R	ANM1_HUMAN|Q99873;ANM1_HUMAN|Q99873-2;ANM1_HUMAN|Q99873-3;ANM1_HUMAN|Q99873-5;ENST00000391851.8_1_19-50180525-50191499-+|GN=PRMT1;ENST00000391851.8_1_19-50180537-50191499-+|GN=PRMT1;ENST00000454376.6_1_19-50180531-50191499-+|GN=PRMT1;ENST00000454376.6_1_19-50180537-50191499-+|GN=PRMT1;ENST00000530361.5_1_19-50188842-50191499-+|GN=PRMT1;ENST00000532489.5_1_19-50179678-50191499-+|GN=PRMT1;ENST00000532489.5_1_19-50183791-50191499-+|GN=PRMT1;ENST00000610806.4_1_19-50180525-50191499-+|GN=PRMT1;ENST00000610806.4_1_19-50180537-50191499-+|GN=PRMT1;	Target	Pass	Delta RT	0.0111303
AL20210812_SR_ERV_VT_EG__IFN_TMT10_Fxn02.43245.43245.2_1	AL20210812_SR_ERV_VT_EG__IFN_TMT10_Fxn02	FQDPVPLTV	1	Prosit	1	43245	0.276025	7.50159e-05	0.00486369	A.n[229.1629]FQDPVPLTV2.P	ENST00000343526.8_1_7-138145083-138269696-+|GN=TRIM24;ENST00000343526.8_1_7-138145293-138269693-+|GN=TRIM24;ENST00000415680.6_1_7-138145293-138269693-+|GN=TRIM24;TIF1A_HUMAN|O15164;TIF1A_HUMAN|O15164-2;	Target	Pass	Spectral Similarity	0.9886
AL20210812_SR_ERV_VT_EG__IFN_TMT10_Fxn02.43245.43245.2_1	AL20210812_SR_ERV_VT_EG__IFN_TMT10_Fxn02	FQDPVPLTV	1	Prosit	1	43245	0.276025	7.50159e-05	0.00486369	A.n[229.1629]FQDPVPLTV2.P	ENST00000343526.8_1_7-138145083-138269696-+|GN=TRIM24;ENST00000343526.8_1_7-138145293-138269693-+|GN=TRIM24;ENST00000415680.6_1_7-138145293-138269693-+|GN=TRIM24;TIF1A_HUMAN|O15164;TIF1A_HUMAN|O15164-2;	Target	Pass	Delta RT	0.0173815
AL20210812_SR_ERV_VT_EG__IFN_TMT10_Fxn02.43247.43247.2_1	AL20210812_SR_ERV_VT_EG__IFN_TMT10_Fxn02	FADFSPCPL.-	1	Prosit	1	43247	0.270712	0.000139691	0.00527681	M.n[229.1629]FADFSPC[57.0215]PL2.-	ENST00000349155.6_3_12-115121219-115121498--|GN=TBX3;	Target	Pass	Spectral Similarity	0.9891
AL20210812_SR_ERV_VT_EG__IFN_TMT10_Fxn02.43247.43247.2_1	AL20210812_SR_ERV_VT_EG__IFN_TMT10_Fxn02	FADFSPCPL.-	1	Prosit	1	43247	0.270712	0.000139691	0.00527681	M.n[229.1629]FADFSPC[57.0215]PL2.-	ENST00000349155.6_3_12-115121219-115121498--|GN=TBX3;	Target	Pass	Delta RT	0.00555935
AL20210812_SR_ERV_VT_EG__IFN_TMT10_Fxn02.43251.43251.2_1	AL20210812_SR_ERV_VT_EG__IFN_TMT10_Fxn02	APYYYVNI	1	Prosit	1	43251	-0.697875	0.269581	0.970403	E.n[229.1629]APYYYVNI2.E	XKR3_HUMAN|Q5GH77;	Target	Fail	Spectral Similarity	0.4397
AL20210812_SR_ERV_VT_EG__IFN_TMT10_Fxn02.43251.43251.2_1	AL20210812_SR_ERV_VT_EG__IFN_TMT10_Fxn02	APYYYVNI	1	Prosit	1	43251	-0.697875	0.269581	0.970403	E.n[229.1629]APYYYVNI2.E	XKR3_HUMAN|Q5GH77;	Target	Fail	Delta RT	0.11043
AL20210812_SR_ERV_VT_EG__IFN_TMT10_Fxn02.43251.43251.2_2	AL20210812_SR_ERV_VT_EG__IFN_TMT10_Fxn02	LEWLQQAD	2	Prosit	1	43251	-0.623917	0.242762	0.970403	D.n[229.1629]LEWLQQAD2.V	DNPH1_HUMAN|O43598;DNPH1_HUMAN|O43598-2;ENST00000230431.10_2_6-43193470-43197194--|GN=DNPH1;ENST00000393987.2_1_6-43193702-43197194--|GN=DNPH1;ENST00000509253.5_2_6-43193473-43197182--|GN=DNPH1;	Target	Fail	Spectral Similarity	0.5587
AL20210812_SR_ERV_VT_EG__IFN_TMT10_Fxn02.43251.43251.2_2	AL20210812_SR_ERV_VT_EG__IFN_TMT10_Fxn02	LEWLQQAD	2	Prosit	1	43251	-0.623917	0.242762	0.970403	D.n[229.1629]LEWLQQAD2.V	DNPH1_HUMAN|O43598;DNPH1_HUMAN|O43598-2;ENST00000230431.10_2_6-43193470-43197194--|GN=DNPH1;ENST00000393987.2_1_6-43193702-43197194--|GN=DNPH1;ENST00000509253.5_2_6-43193473-43197182--|GN=DNPH1;	Target	Fail	Delta RT	0.0926287
AL20210812_SR_ERV_VT_EG__IFN_TMT10_Fxn02.43253.43253.2_1	AL20210812_SR_ERV_VT_EG__IFN_TMT10_Fxn02	LPYLPSGESL	1	Prosit	1	43253	0.383487	7.50159e-05	0.000931528	L.n[229.1629]LPYLPSGESL2.P	ADRM1_HUMAN|Q16186;ENST00000491935.5_1_20-60877962-60883814-+|GN=ADRM1;ENST00000491935.5_1_20-60878070-60883817-+|GN=ADRM1;ENST00000491935.5_1_20-60878624-60883814-+|GN=ADRM1;ENST00000620230.4_1_20-60877962-60883814-+|GN=ADRM1;ENST00000620230.4_1_20-60878624-60883814-+|GN=ADRM1;	Target	Pass	Spectral Similarity	0.9698
AL20210812_SR_ERV_VT_EG__IFN_TMT10_Fxn02.43253.43253.2_1	AL20210812_SR_ERV_VT_EG__IFN_TMT10_Fxn02	LPYLPSGESL	1	Prosit	1	43253	0.383487	7.50159e-05	0.000931528	L.n[229.1629]LPYLPSGESL2.P	ADRM1_HUMAN|Q16186;ENST00000491935.5_1_20-60877962-60883814-+|GN=ADRM1;ENST00000491935.5_1_20-60878070-60883817-+|GN=ADRM1;ENST00000491935.5_1_20-60878624-60883814-+|GN=ADRM1;ENST00000620230.4_1_20-60877962-60883814-+|GN=ADRM1;ENST00000620230.4_1_20-60878624-60883814-+|GN=ADRM1;	Target	Pass	Delta RT	0.00485373
AL20210812_SR_ERV_VT_EG__IFN_TMT10_Fxn02.43253.43253.2_2	AL20210812_SR_ERV_VT_EG__IFN_TMT10_Fxn02	LPYGRLEDI	2	Prosit	1	43253	-1.35217	0.415927	0.970403	N.n[229.1629]LPYGRLEDI2.L	ENST00000399332.5_2_14-31570135-31675142--|GN=HECTD1;ENST00000611816.4_2_14-31570138-31675142--|GN=HECTD1;HECD1_HUMAN|Q9ULT8;	Target	Fail	Spectral Similarity	0.1982
AL20210812_SR_ERV_VT_EG__IFN_TMT10_Fxn02.43253.43253.2_2	AL20210812_SR_ERV_VT_EG__IFN_TMT10_Fxn02	LPYGRLEDI	2	Prosit	1	43253	-1.35217	0.415927	0.970403	N.n[229.1629]LPYGRLEDI2.L	ENST00000399332.5_2_14-31570135-31675142--|GN=HECTD1;ENST00000611816.4_2_14-31570138-31675142--|GN=HECTD1;HECD1_HUMAN|Q9ULT8;	Target	Fail	Delta RT	0.2022
AL20210812_SR_ERV_VT_EG__IFN_TMT10_Fxn02.43256.43256.2_1	AL20210812_SR_ERV_VT_EG__IFN_TMT10_Fxn02	NSDLNNLLF	1	Prosit	1	43256	0.304624	7.50159e-05	0.00313433	Y.n[229.1629]NSDLNNLLF2.C	ENST00000379982.7_1_5-95067212-95128875-+|GN=RHOBTB3;ENST00000379982.7_1_5-95067257-95128878-+|GN=RHOBTB3;ENST00000379982.7_1_5-95067386-95128875-+|GN=RHOBTB3;ENST00000504949.1_1_5-95067575-95091515-+|GN=RHOBTB3;RHBT3_HUMAN|O94955;	Target	Pass	Spectral Similarity	0.9851
AL20210812_SR_ERV_VT_EG__IFN_TMT10_Fxn02.43256.43256.2_1	AL20210812_SR_ERV_VT_EG__IFN_TMT10_Fxn02	NSDLNNLLF	1	Prosit	1	43256	0.304624	7.50159e-05	0.00313433	Y.n[229.1629]NSDLNNLLF2.C	ENST00000379982.7_1_5-95067212-95128875-+|GN=RHOBTB3;ENST00000379982.7_1_5-95067257-95128878-+|GN=RHOBTB3;ENST00000379982.7_1_5-95067386-95128875-+|GN=RHOBTB3;ENST00000504949.1_1_5-95067575-95091515-+|GN=RHOBTB3;RHBT3_HUMAN|O94955;	Target	Pass	Delta RT	0.0143404
AL20210812_SR_ERV_VT_EG__IFN_TMT10_Fxn02.43256.43256.2_2	AL20210812_SR_ERV_VT_EG__IFN_TMT10_Fxn02	TEAQGNGILF	2	Prosit	1	43256	-0.359035	0.130466	0.970403	E.n[229.1629]TEAQGNGILF2.K	ENST00000568223.6_1_16-767500-767908-+|GN=METRN;	Target	Fail	Spectral Similarity	0.8068
AL20210812_SR_ERV_VT_EG__IFN_TMT10_Fxn02.43256.43256.2_2	AL20210812_SR_ERV_VT_EG__IFN_TMT10_Fxn02	TEAQGNGILF	2	Prosit	1	43256	-0.359035	0.130466	0.970403	E.n[229.1629]TEAQGNGILF2.K	ENST00000568223.6_1_16-767500-767908-+|GN=METRN;	Target	Fail	Delta RT	0.148421
AL20210812_SR_ERV_VT_EG__IFN_TMT10_Fxn02.43258.43258.2_1	AL20210812_SR_ERV_VT_EG__IFN_TMT10_Fxn02	EEADSFFKVL	1	Prosit	1	43258	0.335613	7.50159e-05	0.00194602	I.n[229.1629]EEADSFFK[229.1629]VL2.C	ENST00000296051.6_1_3-148847510-148890009-+|GN=HPS3;ENST00000460120.5_1_3-148847510-148890006-+|GN=HPS3;ENST00000460822.1_1_3-148877847-148884932-+|GN=HPS3;HPS3_HUMAN|Q969F9;HPS3_HUMAN|Q969F9-2;	Target	Pass	Spectral Similarity	0.9928
AL20210812_SR_ERV_VT_EG__IFN_TMT10_Fxn02.43258.43258.2_1	AL20210812_SR_ERV_VT_EG__IFN_TMT10_Fxn02	EEADSFFKVL	1	Prosit	1	43258	0.335613	7.50159e-05	0.00194602	I.n[229.1629]EEADSFFK[229.1629]VL2.C	ENST00000296051.6_1_3-148847510-148890009-+|GN=HPS3;ENST00000460120.5_1_3-148847510-148890006-+|GN=HPS3;ENST00000460822.1_1_3-148877847-148884932-+|GN=HPS3;HPS3_HUMAN|Q969F9;HPS3_HUMAN|Q969F9-2;	Target	Pass	Delta RT	0.0120176
AL20210812_SR_ERV_VT_EG__IFN_TMT10_Fxn02.43262.43262.2_2	AL20210812_SR_ERV_VT_EG__IFN_TMT10_Fxn02	NLGNTCYMN	2	Prosit	1	43262	-1.79165	0.463113	0.970403	T.n[229.1629]NLGNTC[57.0215]YM[15.9949]N2.A	ENST00000258399.7_1_2-219319652-219423376--|GN=USP37;ENST00000258499.7_1_12-95911932-95928032--|GN=USP44;ENST00000261601.7_1_18-158620-211281-+|GN=USP14;ENST00000261601.7_1_18-158698-211281-+|GN=USP14;ENST00000307017.8_1_4-144106594-144141606-+|GN=USP38;ENST00000307017.8_1_4-144106603-144141606-+|GN=USP38;ENST00000307179.8_1_15-50731270-50791282-+|GN=USP8;ENST00000370792.7_1_1-78177419-78211147--|GN=USP33;ENST00000370793.5_1_1-78163001-78211147--|GN=USP33;ENST00000370794.7_1_1-78163004-78207382--|GN=USP33;ENST00000370794.7_1_1-78163004-78225465--|GN=USP33;ENST00000373006.5_1_6-41766417-41774721--|GN=USP49;ENST00000373010.5_1_6-41764431-41774721--|GN=USP49;ENST00000383589.6_1_18-158620-211281-+|GN=USP14;ENST00000383589.6_1_18-158698-211281-+|GN=USP14;ENST00000394253.7_1_6-41764273-41774721--|GN=USP49;ENST00000400266.7_1_18-158545-211281-+|GN=USP14;ENST00000400266.7_1_18-158698-211281-+|GN=USP14;ENST00000415516.5_1_2-219319655-219418387--|GN=USP37;ENST00000415516.5_1_2-219319655-219418423--|GN=USP37;ENST00000425032.7_1_15-50731270-50791282-+|GN=USP8;ENST00000510377.5_1_4-144106594-144136141-+|GN=USP38;ENST00000510377.5_1_4-144106603-144136141-+|GN=USP38;ENST00000511739.1_1_4-144125673-144141606-+|GN=USP38;ENST00000552440.5_2_12-95918504-95928032--|GN=USP44;ENST00000578942.5_1_18-158620-210036-+|GN=USP14;ENST00000582707.5_1_18-158491-211281-+|GN=USP14;ENST00000582707.5_1_18-158698-211281-+|GN=USP14;ENST00000583119.5_2_18-178935-196640-+|GN=USP14;UBP14_HUMAN|P54578;UBP14_HUMAN|P54578-2;UBP14_HUMAN|P54578-3;UBP26_HUMAN|Q9BXU7;UBP29_HUMAN|Q9HBJ7;UBP33_HUMAN|Q8TEY7;UBP33_HUMAN|Q8TEY7-2;UBP33_HUMAN|Q8TEY7-3;UBP37_HUMAN|Q86T82;UBP37_HUMAN|Q86T82-2;UBP38_HUMAN|Q8NB14;UBP38_HUMAN|Q8NB14-2;UBP44_HUMAN|Q9H0E7;UBP49_HUMAN|Q70CQ1;UBP49_HUMAN|Q70CQ1-2;UBP8_HUMAN|P40818;UBP8_HUMAN|P40818-2;	Target	Fail	Spectral Similarity	0.4167
AL20210812_SR_ERV_VT_EG__IFN_TMT10_Fxn02.43262.43262.2_2	AL20210812_SR_ERV_VT_EG__IFN_TMT10_Fxn02	NLGNTCYMN	2	Prosit	1	43262	-1.79165	0.463113	0.970403	T.n[229.1629]NLGNTC[57.0215]YM[15.9949]N2.A	ENST00000258399.7_1_2-219319652-219423376--|GN=USP37;ENST00000258499.7_1_12-95911932-95928032--|GN=USP44;ENST00000261601.7_1_18-158620-211281-+|GN=USP14;ENST00000261601.7_1_18-158698-211281-+|GN=USP14;ENST00000307017.8_1_4-144106594-144141606-+|GN=USP38;ENST00000307017.8_1_4-144106603-144141606-+|GN=USP38;ENST00000307179.8_1_15-50731270-50791282-+|GN=USP8;ENST00000370792.7_1_1-78177419-78211147--|GN=USP33;ENST00000370793.5_1_1-78163001-78211147--|GN=USP33;ENST00000370794.7_1_1-78163004-78207382--|GN=USP33;ENST00000370794.7_1_1-78163004-78225465--|GN=USP33;ENST00000373006.5_1_6-41766417-41774721--|GN=USP49;ENST00000373010.5_1_6-41764431-41774721--|GN=USP49;ENST00000383589.6_1_18-158620-211281-+|GN=USP14;ENST00000383589.6_1_18-158698-211281-+|GN=USP14;ENST00000394253.7_1_6-41764273-41774721--|GN=USP49;ENST00000400266.7_1_18-158545-211281-+|GN=USP14;ENST00000400266.7_1_18-158698-211281-+|GN=USP14;ENST00000415516.5_1_2-219319655-219418387--|GN=USP37;ENST00000415516.5_1_2-219319655-219418423--|GN=USP37;ENST00000425032.7_1_15-50731270-50791282-+|GN=USP8;ENST00000510377.5_1_4-144106594-144136141-+|GN=USP38;ENST00000510377.5_1_4-144106603-144136141-+|GN=USP38;ENST00000511739.1_1_4-144125673-144141606-+|GN=USP38;ENST00000552440.5_2_12-95918504-95928032--|GN=USP44;ENST00000578942.5_1_18-158620-210036-+|GN=USP14;ENST00000582707.5_1_18-158491-211281-+|GN=USP14;ENST00000582707.5_1_18-158698-211281-+|GN=USP14;ENST00000583119.5_2_18-178935-196640-+|GN=USP14;UBP14_HUMAN|P54578;UBP14_HUMAN|P54578-2;UBP14_HUMAN|P54578-3;UBP26_HUMAN|Q9BXU7;UBP29_HUMAN|Q9HBJ7;UBP33_HUMAN|Q8TEY7;UBP33_HUMAN|Q8TEY7-2;UBP33_HUMAN|Q8TEY7-3;UBP37_HUMAN|Q86T82;UBP37_HUMAN|Q86T82-2;UBP38_HUMAN|Q8NB14;UBP38_HUMAN|Q8NB14-2;UBP44_HUMAN|Q9H0E7;UBP49_HUMAN|Q70CQ1;UBP49_HUMAN|Q70CQ1-2;UBP8_HUMAN|P40818;UBP8_HUMAN|P40818-2;	Target	Fail	Delta RT	0.545232
AL20210812_SR_ERV_VT_EG__IFN_TMT10_Fxn02.43264.43264.2_1	AL20210812_SR_ERV_VT_EG__IFN_TMT10_Fxn02	APYPLYPAEL	1	Prosit	1	43264	0.325275	7.50159e-05	0.00228147	W.n[229.1629]APYPLYPAEL2.A	ENST00000287771.9_1_8-30242293-30407100-+|GN=RBPMS;ENST00000287771.9_1_8-30242608-30407100-+|GN=RBPMS;ENST00000339877.8_2_8-30242293-30404937-+|GN=RBPMS;ENST00000339877.8_2_8-30242608-30404937-+|GN=RBPMS;ENST00000397323.8_2_8-30242293-30416463-+|GN=RBPMS;ENST00000397323.8_2_8-30242608-30416463-+|GN=RBPMS;ENST00000517860.5_1_8-30242608-30402285-+|GN=RBPMS;ENST00000519647.5_1_8-30244831-30404937-+|GN=RBPMS;ENST00000520161.5_1_8-30242804-30404937-+|GN=RBPMS;ENST00000520191.5_1_8-30300148-30402285-+|GN=RBPMS;ENST00000522694.1_1_8-30336887-30402689-+|GN=RBPMS;RBPMS_HUMAN|Q93062;RBPMS_HUMAN|Q93062-2;RBPMS_HUMAN|Q93062-3;	Target	Pass	Spectral Similarity	0.9939
AL20210812_SR_ERV_VT_EG__IFN_TMT10_Fxn02.43264.43264.2_1	AL20210812_SR_ERV_VT_EG__IFN_TMT10_Fxn02	APYPLYPAEL	1	Prosit	1	43264	0.325275	7.50159e-05	0.00228147	W.n[229.1629]APYPLYPAEL2.A	ENST00000287771.9_1_8-30242293-30407100-+|GN=RBPMS;ENST00000287771.9_1_8-30242608-30407100-+|GN=RBPMS;ENST00000339877.8_2_8-30242293-30404937-+|GN=RBPMS;ENST00000339877.8_2_8-30242608-30404937-+|GN=RBPMS;ENST00000397323.8_2_8-30242293-30416463-+|GN=RBPMS;ENST00000397323.8_2_8-30242608-30416463-+|GN=RBPMS;ENST00000517860.5_1_8-30242608-30402285-+|GN=RBPMS;ENST00000519647.5_1_8-30244831-30404937-+|GN=RBPMS;ENST00000520161.5_1_8-30242804-30404937-+|GN=RBPMS;ENST00000520191.5_1_8-30300148-30402285-+|GN=RBPMS;ENST00000522694.1_1_8-30336887-30402689-+|GN=RBPMS;RBPMS_HUMAN|Q93062;RBPMS_HUMAN|Q93062-2;RBPMS_HUMAN|Q93062-3;	Target	Pass	Delta RT	0.0230095
AL20210812_SR_ERV_VT_EG__IFN_TMT10_Fxn02.43264.43264.2_2	AL20210812_SR_ERV_VT_EG__IFN_TMT10_Fxn02	AAPEPAAPPAEI	2	Prosit	1	43264	-1.78276	0.462468	0.970403	A.n[229.1629]AAPEPAAPPAEI2.P	ENST00000401533.6_1_2-26396029-26411123-+|GN=GAREM2;ENST00000401533.6_1_2-26396089-26411123-+|GN=GAREM2;ENST00000407684.1_1_2-26405217-26411123-+|GN=GAREM2;ENST00000407684.1_1_2-26405340-26411123-+|GN=GAREM2;GARE2_HUMAN|Q75VX8;GARE2_HUMAN|Q75VX8-2;GARE2_HUMAN|Q75VX8-3;	Target	Fail	Spectral Similarity	0.1612
AL20210812_SR_ERV_VT_EG__IFN_TMT10_Fxn02.43264.43264.2_2	AL20210812_SR_ERV_VT_EG__IFN_TMT10_Fxn02	AAPEPAAPPAEI	2	Prosit	1	43264	-1.78276	0.462468	0.970403	A.n[229.1629]AAPEPAAPPAEI2.P	ENST00000401533.6_1_2-26396029-26411123-+|GN=GAREM2;ENST00000401533.6_1_2-26396089-26411123-+|GN=GAREM2;ENST00000407684.1_1_2-26405217-26411123-+|GN=GAREM2;ENST00000407684.1_1_2-26405340-26411123-+|GN=GAREM2;GARE2_HUMAN|Q75VX8;GARE2_HUMAN|Q75VX8-2;GARE2_HUMAN|Q75VX8-3;	Target	Fail	Delta RT	0.336354
AL20210812_SR_ERV_VT_EG__IFN_TMT10_Fxn02.43265.43265.2_1	AL20210812_SR_ERV_VT_EG__IFN_TMT10_Fxn02	EEIFGTIGM	1	Prosit	1	43265	0.259082	0.000139691	0.00630687	G.n[229.1629]EEIFGTIGM2.R	ANM1_HUMAN|Q99873;ANM1_HUMAN|Q99873-2;ANM1_HUMAN|Q99873-3;ANM1_HUMAN|Q99873-5;ENST00000391851.8_1_19-50180525-50191499-+|GN=PRMT1;ENST00000391851.8_1_19-50180537-50191499-+|GN=PRMT1;ENST00000454376.6_1_19-50180531-50191499-+|GN=PRMT1;ENST00000454376.6_1_19-50180537-50191499-+|GN=PRMT1;ENST00000530361.5_1_19-50188842-50191499-+|GN=PRMT1;ENST00000532489.5_1_19-50179678-50191499-+|GN=PRMT1;ENST00000532489.5_1_19-50183791-50191499-+|GN=PRMT1;ENST00000610806.4_1_19-50180525-50191499-+|GN=PRMT1;ENST00000610806.4_1_19-50180537-50191499-+|GN=PRMT1;	Target	Pass	Spectral Similarity	0.9749
AL20210812_SR_ERV_VT_EG__IFN_TMT10_Fxn02.43265.43265.2_1	AL20210812_SR_ERV_VT_EG__IFN_TMT10_Fxn02	EEIFGTIGM	1	Prosit	1	43265	0.259082	0.000139691	0.00630687	G.n[229.1629]EEIFGTIGM2.R	ANM1_HUMAN|Q99873;ANM1_HUMAN|Q99873-2;ANM1_HUMAN|Q99873-3;ANM1_HUMAN|Q99873-5;ENST00000391851.8_1_19-50180525-50191499-+|GN=PRMT1;ENST00000391851.8_1_19-50180537-50191499-+|GN=PRMT1;ENST00000454376.6_1_19-50180531-50191499-+|GN=PRMT1;ENST00000454376.6_1_19-50180537-50191499-+|GN=PRMT1;ENST00000530361.5_1_19-50188842-50191499-+|GN=PRMT1;ENST00000532489.5_1_19-50179678-50191499-+|GN=PRMT1;ENST00000532489.5_1_19-50183791-50191499-+|GN=PRMT1;ENST00000610806.4_1_19-50180525-50191499-+|GN=PRMT1;ENST00000610806.4_1_19-50180537-50191499-+|GN=PRMT1;	Target	Pass	Delta RT	0.0106898
AL20210812_SR_ERV_VT_EG__IFN_TMT10_Fxn02.43268.43268.2_1	AL20210812_SR_ERV_VT_EG__IFN_TMT10_Fxn02	GEVLVRRTP	1	Prosit	1	43268	-2.08246	0.478242	0.970403	E.n[229.1629]GEVLVRRTP2.E	ENST00000286181.7_1_2-201845995-201881890--|GN=FAM126B;	Target	Fail	Spectral Similarity	0.1716
AL20210812_SR_ERV_VT_EG__IFN_TMT10_Fxn02.43268.43268.2_1	AL20210812_SR_ERV_VT_EG__IFN_TMT10_Fxn02	GEVLVRRTP	1	Prosit	1	43268	-2.08246	0.478242	0.970403	E.n[229.1629]GEVLVRRTP2.E	ENST00000286181.7_1_2-201845995-201881890--|GN=FAM126B;	Target	Fail	Delta RT	0.575228
AL20210812_SR_ERV_VT_EG__IFN_TMT10_Fxn02.43268.43268.2_2	AL20210812_SR_ERV_VT_EG__IFN_TMT10_Fxn02	IGEVLVSVNP	2	Prosit	1	43268	-1.26115	0.403065	0.970403	Y.n[229.1629]IGEVLVSVNP2.Y	ENST00000258787.11_1_7-45002337-45018581--|GN=MYO1G;ENST00000258787.11_1_7-45002340-45018560--|GN=MYO1G;ENST00000464434.1_1_7-45011820-45018560--|GN=MYO1G;ENST00000464434.1_1_7-45011820-45018578--|GN=MYO1G;ENST00000480503.5_1_7-45014700-45018578--|GN=MYO1G;ENST00000483585.5_1_7-45011810-45018578--|GN=MYO1G;MYO1G_HUMAN|B0I1T2;MYO1G_HUMAN|B0I1T2-2;MYO1G_HUMAN|B0I1T2-3;MYO1G_HUMAN|B0I1T2-4;	Target	Fail	Spectral Similarity	0
AL20210812_SR_ERV_VT_EG__IFN_TMT10_Fxn02.43268.43268.2_2	AL20210812_SR_ERV_VT_EG__IFN_TMT10_Fxn02	IGEVLVSVNP	2	Prosit	1	43268	-1.26115	0.403065	0.970403	Y.n[229.1629]IGEVLVSVNP2.Y	ENST00000258787.11_1_7-45002337-45018581--|GN=MYO1G;ENST00000258787.11_1_7-45002340-45018560--|GN=MYO1G;ENST00000464434.1_1_7-45011820-45018560--|GN=MYO1G;ENST00000464434.1_1_7-45011820-45018578--|GN=MYO1G;ENST00000480503.5_1_7-45014700-45018578--|GN=MYO1G;ENST00000483585.5_1_7-45011810-45018578--|GN=MYO1G;MYO1G_HUMAN|B0I1T2;MYO1G_HUMAN|B0I1T2-2;MYO1G_HUMAN|B0I1T2-3;MYO1G_HUMAN|B0I1T2-4;	Target	Fail	Delta RT	0.0289143
AL20210812_SR_ERV_VT_EG__IFN_TMT10_Fxn02.43269.43269.2_1	AL20210812_SR_ERV_VT_EG__IFN_TMT10_Fxn02	IADLMEEKF	1	Prosit	1	43269	0.208264	0.000262334	0.0136874	Q.n[229.1629]IADLMEEK[229.1629]F2.R	ENST00000295809.11_1_1-158984458-159024688-+|GN=IFI16;ENST00000295809.11_1_1-158984470-159024688-+|GN=IFI16;ENST00000340979.10_1_1-158984458-159024688-+|GN=IFI16;ENST00000359709.7_1_1-158984458-159024688-+|GN=IFI16;ENST00000359709.7_1_1-158984470-159024688-+|GN=IFI16;ENST00000368131.8_1_1-158984458-159024688-+|GN=IFI16;ENST00000368131.8_1_1-158984470-159024688-+|GN=IFI16;ENST00000368135.4_1_1-158906700-158909348-+|GN=PYHIN1;ENST00000368138.7_1_1-158906700-158943553-+|GN=PYHIN1;ENST00000368140.5_1_1-158906688-158943556-+|GN=PYHIN1;ENST00000368140.5_1_1-158906700-158943553-+|GN=PYHIN1;ENST00000392252.7_1_1-158906688-158946517-+|GN=PYHIN1;ENST00000392252.7_1_1-158906700-158946514-+|GN=PYHIN1;ENST00000392254.6_1_1-158906700-158946514-+|GN=PYHIN1;ENST00000448393.6_1_1-158984470-159024688-+|GN=IFI16;ENST00000493884.5_1_1-158984458-159022017-+|GN=IFI16;IF16_HUMAN|Q16666;IF16_HUMAN|Q16666-2;IF16_HUMAN|Q16666-3;IF16_HUMAN|Q16666-6;IFIX_HUMAN|Q6K0P9;IFIX_HUMAN|Q6K0P9-2;IFIX_HUMAN|Q6K0P9-3;IFIX_HUMAN|Q6K0P9-4;IFIX_HUMAN|Q6K0P9-5;IFIX_HUMAN|Q6K0P9-6;	Target	Pass	Spectral Similarity	0.9892
AL20210812_SR_ERV_VT_EG__IFN_TMT10_Fxn02.43269.43269.2_1	AL20210812_SR_ERV_VT_EG__IFN_TMT10_Fxn02	IADLMEEKF	1	Prosit	1	43269	0.208264	0.000262334	0.0136874	Q.n[229.1629]IADLMEEK[229.1629]F2.R	ENST00000295809.11_1_1-158984458-159024688-+|GN=IFI16;ENST00000295809.11_1_1-158984470-159024688-+|GN=IFI16;ENST00000340979.10_1_1-158984458-159024688-+|GN=IFI16;ENST00000359709.7_1_1-158984458-159024688-+|GN=IFI16;ENST00000359709.7_1_1-158984470-159024688-+|GN=IFI16;ENST00000368131.8_1_1-158984458-159024688-+|GN=IFI16;ENST00000368131.8_1_1-158984470-159024688-+|GN=IFI16;ENST00000368135.4_1_1-158906700-158909348-+|GN=PYHIN1;ENST00000368138.7_1_1-158906700-158943553-+|GN=PYHIN1;ENST00000368140.5_1_1-158906688-158943556-+|GN=PYHIN1;ENST00000368140.5_1_1-158906700-158943553-+|GN=PYHIN1;ENST00000392252.7_1_1-158906688-158946517-+|GN=PYHIN1;ENST00000392252.7_1_1-158906700-158946514-+|GN=PYHIN1;ENST00000392254.6_1_1-158906700-158946514-+|GN=PYHIN1;ENST00000448393.6_1_1-158984470-159024688-+|GN=IFI16;ENST00000493884.5_1_1-158984458-159022017-+|GN=IFI16;IF16_HUMAN|Q16666;IF16_HUMAN|Q16666-2;IF16_HUMAN|Q16666-3;IF16_HUMAN|Q16666-6;IFIX_HUMAN|Q6K0P9;IFIX_HUMAN|Q6K0P9-2;IFIX_HUMAN|Q6K0P9-3;IFIX_HUMAN|Q6K0P9-4;IFIX_HUMAN|Q6K0P9-5;IFIX_HUMAN|Q6K0P9-6;	Target	Pass	Delta RT	0.0168967
AL20210812_SR_ERV_VT_EG__IFN_TMT10_Fxn02.43269.43269.2_2	AL20210812_SR_ERV_VT_EG__IFN_TMT10_Fxn02	LDAMLEEFK	2	Prosit	1	43269	-0.436978	0.166857	0.970403	K.n[229.1629]LDAMLEEFK[229.1629]2.K	CNNM2_HUMAN|Q9H8M5;CNNM2_HUMAN|Q9H8M5-2;CNNM2_HUMAN|Q9H8M5-3;CNNM4_HUMAN|Q6P4Q7;ENST00000369875.3_1_10-104678237-104687136-+|GN=CNNM2;ENST00000369878.8_1_10-104678237-104836934-+|GN=CNNM2;ENST00000377075.2_1_2-97426640-97475251-+|GN=CNNM4;ENST00000377075.2_1_2-97426736-97475251-+|GN=CNNM4;ENST00000433628.2_1_10-104678237-104836934-+|GN=CNNM2;	Target	Fail	Spectral Similarity	0.6552
AL20210812_SR_ERV_VT_EG__IFN_TMT10_Fxn02.43269.43269.2_2	AL20210812_SR_ERV_VT_EG__IFN_TMT10_Fxn02	LDAMLEEFK	2	Prosit	1	43269	-0.436978	0.166857	0.970403	K.n[229.1629]LDAMLEEFK[229.1629]2.K	CNNM2_HUMAN|Q9H8M5;CNNM2_HUMAN|Q9H8M5-2;CNNM2_HUMAN|Q9H8M5-3;CNNM4_HUMAN|Q6P4Q7;ENST00000369875.3_1_10-104678237-104687136-+|GN=CNNM2;ENST00000369878.8_1_10-104678237-104836934-+|GN=CNNM2;ENST00000377075.2_1_2-97426640-97475251-+|GN=CNNM4;ENST00000377075.2_1_2-97426736-97475251-+|GN=CNNM4;ENST00000433628.2_1_10-104678237-104836934-+|GN=CNNM2;	Target	Fail	Delta RT	0.034706
AL20210812_SR_ERV_VT_EG__IFN_TMT10_Fxn02.43271.43271.2_1	AL20210812_SR_ERV_VT_EG__IFN_TMT10_Fxn02	FLESLPAFL	1	Prosit	1	43271	-1.48763	0.434839	0.970403	F.n[229.1629]FLESLPAFL2.R	ENST00000457196.5_1_7-154735861-154782774--|GN=PAXIP1;PAXI1_HUMAN|Q6ZW49-1;	Target	Fail	Spectral Similarity	0
AL20210812_SR_ERV_VT_EG__IFN_TMT10_Fxn02.43271.43271.2_1	AL20210812_SR_ERV_VT_EG__IFN_TMT10_Fxn02	FLESLPAFL	1	Prosit	1	43271	-1.48763	0.434839	0.970403	F.n[229.1629]FLESLPAFL2.R	ENST00000457196.5_1_7-154735861-154782774--|GN=PAXIP1;PAXI1_HUMAN|Q6ZW49-1;	Target	Fail	Delta RT	0.220672
AL20210812_SR_ERV_VT_EG__IFN_TMT10_Fxn02.43273.43273.2_1	AL20210812_SR_ERV_VT_EG__IFN_TMT10_Fxn02	FGAAGQRCMA	1	Prosit	1	43273	-1.71717	0.457949	0.970403	A.n[229.1629]FGAAGQRC[57.0215]MA2.L	ENST00000350259.8_2_14-74527347-74551097--|GN=ALDH6A1;ENST00000553458.5_2_14-74527344-74551097--|GN=ALDH6A1;ENST00000555126.1_1_14-74527347-74535709--|GN=ALDH6A1;MMSA_HUMAN|Q02252;MMSA_HUMAN|Q02252-2;	Target	Fail	Spectral Similarity	0.2518
AL20210812_SR_ERV_VT_EG__IFN_TMT10_Fxn02.43273.43273.2_1	AL20210812_SR_ERV_VT_EG__IFN_TMT10_Fxn02	FGAAGQRCMA	1	Prosit	1	43273	-1.71717	0.457949	0.970403	A.n[229.1629]FGAAGQRC[57.0215]MA2.L	ENST00000350259.8_2_14-74527347-74551097--|GN=ALDH6A1;ENST00000553458.5_2_14-74527344-74551097--|GN=ALDH6A1;ENST00000555126.1_1_14-74527347-74535709--|GN=ALDH6A1;MMSA_HUMAN|Q02252;MMSA_HUMAN|Q02252-2;	Target	Fail	Delta RT	0.507426
AL20210812_SR_ERV_VT_EG__IFN_TMT10_Fxn02.43275.43275.2_1	AL20210812_SR_ERV_VT_EG__IFN_TMT10_Fxn02	LPYLPSGESL	1	Prosit	1	43275	0.405147	7.50159e-05	0.000667453	L.n[229.1629]LPYLPSGESL2.P	ADRM1_HUMAN|Q16186;ENST00000491935.5_1_20-60877962-60883814-+|GN=ADRM1;ENST00000491935.5_1_20-60878070-60883817-+|GN=ADRM1;ENST00000491935.5_1_20-60878624-60883814-+|GN=ADRM1;ENST00000620230.4_1_20-60877962-60883814-+|GN=ADRM1;ENST00000620230.4_1_20-60878624-60883814-+|GN=ADRM1;	Target	Pass	Spectral Similarity	0.9918
AL20210812_SR_ERV_VT_EG__IFN_TMT10_Fxn02.43275.43275.2_1	AL20210812_SR_ERV_VT_EG__IFN_TMT10_Fxn02	LPYLPSGESL	1	Prosit	1	43275	0.405147	7.50159e-05	0.000667453	L.n[229.1629]LPYLPSGESL2.P	ADRM1_HUMAN|Q16186;ENST00000491935.5_1_20-60877962-60883814-+|GN=ADRM1;ENST00000491935.5_1_20-60878070-60883817-+|GN=ADRM1;ENST00000491935.5_1_20-60878624-60883814-+|GN=ADRM1;ENST00000620230.4_1_20-60877962-60883814-+|GN=ADRM1;ENST00000620230.4_1_20-60878624-60883814-+|GN=ADRM1;	Target	Pass	Delta RT	0.0044122
AL20210812_SR_ERV_VT_EG__IFN_TMT10_Fxn02.43275.43275.2_2	AL20210812_SR_ERV_VT_EG__IFN_TMT10_Fxn02	LPSFVSPELS	2	Prosit	1	43275	-0.920005	0.3351	0.970403	K.n[229.1629]LPSFVSPELS2.W	ENST00000571601.1_1_17-79212110-79212251--|GN=TEPSIN;	Target	Fail	Spectral Similarity	0.2567
AL20210812_SR_ERV_VT_EG__IFN_TMT10_Fxn02.43275.43275.2_2	AL20210812_SR_ERV_VT_EG__IFN_TMT10_Fxn02	LPSFVSPELS	2	Prosit	1	43275	-0.920005	0.3351	0.970403	K.n[229.1629]LPSFVSPELS2.W	ENST00000571601.1_1_17-79212110-79212251--|GN=TEPSIN;	Target	Fail	Delta RT	0.00400129
AL20210812_SR_ERV_VT_EG__IFN_TMT10_Fxn02.43277.43277.2_1	AL20210812_SR_ERV_VT_EG__IFN_TMT10_Fxn02	FQDPVPLTV	1	Prosit	1	43277	0.291484	7.50159e-05	0.00383577	A.n[229.1629]FQDPVPLTV2.P	ENST00000343526.8_1_7-138145083-138269696-+|GN=TRIM24;ENST00000343526.8_1_7-138145293-138269693-+|GN=TRIM24;ENST00000415680.6_1_7-138145293-138269693-+|GN=TRIM24;TIF1A_HUMAN|O15164;TIF1A_HUMAN|O15164-2;	Target	Pass	Spectral Similarity	0.9913
AL20210812_SR_ERV_VT_EG__IFN_TMT10_Fxn02.43277.43277.2_1	AL20210812_SR_ERV_VT_EG__IFN_TMT10_Fxn02	FQDPVPLTV	1	Prosit	1	43277	0.291484	7.50159e-05	0.00383577	A.n[229.1629]FQDPVPLTV2.P	ENST00000343526.8_1_7-138145083-138269696-+|GN=TRIM24;ENST00000343526.8_1_7-138145293-138269693-+|GN=TRIM24;ENST00000415680.6_1_7-138145293-138269693-+|GN=TRIM24;TIF1A_HUMAN|O15164;TIF1A_HUMAN|O15164-2;	Target	Pass	Delta RT	0.0180269
AL20210812_SR_ERV_VT_EG__IFN_TMT10_Fxn02.43279.43279.2_1	AL20210812_SR_ERV_VT_EG__IFN_TMT10_Fxn02	FADFSPCPL.-	1	Prosit	1	43279	0.26867	0.000139691	0.00544474	M.n[229.1629]FADFSPC[57.0215]PL2.-	ENST00000349155.6_3_12-115121219-115121498--|GN=TBX3;	Target	Pass	Spectral Similarity	0.9876
AL20210812_SR_ERV_VT_EG__IFN_TMT10_Fxn02.43279.43279.2_1	AL20210812_SR_ERV_VT_EG__IFN_TMT10_Fxn02	FADFSPCPL.-	1	Prosit	1	43279	0.26867	0.000139691	0.00544474	M.n[229.1629]FADFSPC[57.0215]PL2.-	ENST00000349155.6_3_12-115121219-115121498--|GN=TBX3;	Target	Pass	Delta RT	0.00620475
AL20210812_SR_ERV_VT_EG__IFN_TMT10_Fxn02.43280.43280.2_2	AL20210812_SR_ERV_VT_EG__IFN_TMT10_Fxn02	AITATAATI	2	Prosit	1	43280	-0.788685	0.298366	0.970403	A.n[229.1629]AITATAATI2.T	AMOT_HUMAN|Q4VCS5;AMOT_HUMAN|Q4VCS5-2;ENST00000371959.7_1_X-112021797-112066354--|GN=AMOT;ENST00000524145.5_1_X-112021794-112066360--|GN=AMOT;	Target	Fail	Spectral Similarity	0.7109
AL20210812_SR_ERV_VT_EG__IFN_TMT10_Fxn02.43280.43280.2_2	AL20210812_SR_ERV_VT_EG__IFN_TMT10_Fxn02	AITATAATI	2	Prosit	1	43280	-0.788685	0.298366	0.970403	A.n[229.1629]AITATAATI2.T	AMOT_HUMAN|Q4VCS5;AMOT_HUMAN|Q4VCS5-2;ENST00000371959.7_1_X-112021797-112066354--|GN=AMOT;ENST00000524145.5_1_X-112021794-112066360--|GN=AMOT;	Target	Fail	Delta RT	0.275022
AL20210812_SR_ERV_VT_EG__IFN_TMT10_Fxn02.43282.43282.2_2	AL20210812_SR_ERV_VT_EG__IFN_TMT10_Fxn02	LEMEFQRC	2	Prosit	1	43282	-2.16982	0.481285	0.970403	R.n[229.1629]LEM[15.9949]EFQRC[57.0215]2.Q	ENST00000234392.2_1_2-71127733-71160331-+|GN=VAX2;ENST00000234392.2_1_2-71127751-71160331-+|GN=VAX2;ENST00000277905.6_1_10-118891722-118897567--|GN=VAX1;ENST00000277905.6_1_10-118891722-118897708--|GN=VAX1;ENST00000369206.5_1_10-118893521-118897567--|GN=VAX1;VAX1_HUMAN|Q5SQQ9;VAX1_HUMAN|Q5SQQ9-2;VAX2_HUMAN|Q9UIW0;	Target	Fail	Spectral Similarity	0
AL20210812_SR_ERV_VT_EG__IFN_TMT10_Fxn02.43282.43282.2_2	AL20210812_SR_ERV_VT_EG__IFN_TMT10_Fxn02	LEMEFQRC	2	Prosit	1	43282	-2.16982	0.481285	0.970403	R.n[229.1629]LEM[15.9949]EFQRC[57.0215]2.Q	ENST00000234392.2_1_2-71127733-71160331-+|GN=VAX2;ENST00000234392.2_1_2-71127751-71160331-+|GN=VAX2;ENST00000277905.6_1_10-118891722-118897567--|GN=VAX1;ENST00000277905.6_1_10-118891722-118897708--|GN=VAX1;ENST00000369206.5_1_10-118893521-118897567--|GN=VAX1;VAX1_HUMAN|Q5SQQ9;VAX1_HUMAN|Q5SQQ9-2;VAX2_HUMAN|Q9UIW0;	Target	Fail	Delta RT	0.442681
AL20210812_SR_ERV_VT_EG__IFN_TMT10_Fxn02.43286.43286.2_1	AL20210812_SR_ERV_VT_EG__IFN_TMT10_Fxn02	APYPLYPAEL	1	Prosit	1	43286	0.315657	7.50159e-05	0.00264524	W.n[229.1629]APYPLYPAEL2.A	ENST00000287771.9_1_8-30242293-30407100-+|GN=RBPMS;ENST00000287771.9_1_8-30242608-30407100-+|GN=RBPMS;ENST00000339877.8_2_8-30242293-30404937-+|GN=RBPMS;ENST00000339877.8_2_8-30242608-30404937-+|GN=RBPMS;ENST00000397323.8_2_8-30242293-30416463-+|GN=RBPMS;ENST00000397323.8_2_8-30242608-30416463-+|GN=RBPMS;ENST00000517860.5_1_8-30242608-30402285-+|GN=RBPMS;ENST00000519647.5_1_8-30244831-30404937-+|GN=RBPMS;ENST00000520161.5_1_8-30242804-30404937-+|GN=RBPMS;ENST00000520191.5_1_8-30300148-30402285-+|GN=RBPMS;ENST00000522694.1_1_8-30336887-30402689-+|GN=RBPMS;RBPMS_HUMAN|Q93062;RBPMS_HUMAN|Q93062-2;RBPMS_HUMAN|Q93062-3;	Target	Pass	Spectral Similarity	0.99
AL20210812_SR_ERV_VT_EG__IFN_TMT10_Fxn02.43286.43286.2_1	AL20210812_SR_ERV_VT_EG__IFN_TMT10_Fxn02	APYPLYPAEL	1	Prosit	1	43286	0.315657	7.50159e-05	0.00264524	W.n[229.1629]APYPLYPAEL2.A	ENST00000287771.9_1_8-30242293-30407100-+|GN=RBPMS;ENST00000287771.9_1_8-30242608-30407100-+|GN=RBPMS;ENST00000339877.8_2_8-30242293-30404937-+|GN=RBPMS;ENST00000339877.8_2_8-30242608-30404937-+|GN=RBPMS;ENST00000397323.8_2_8-30242293-30416463-+|GN=RBPMS;ENST00000397323.8_2_8-30242608-30416463-+|GN=RBPMS;ENST00000517860.5_1_8-30242608-30402285-+|GN=RBPMS;ENST00000519647.5_1_8-30244831-30404937-+|GN=RBPMS;ENST00000520161.5_1_8-30242804-30404937-+|GN=RBPMS;ENST00000520191.5_1_8-30300148-30402285-+|GN=RBPMS;ENST00000522694.1_1_8-30336887-30402689-+|GN=RBPMS;RBPMS_HUMAN|Q93062;RBPMS_HUMAN|Q93062-2;RBPMS_HUMAN|Q93062-3;	Target	Pass	Delta RT	0.0234574
AL20210812_SR_ERV_VT_EG__IFN_TMT10_Fxn02.43286.43286.2_2	AL20210812_SR_ERV_VT_EG__IFN_TMT10_Fxn02	AAPEPAAPPAEI	2	Prosit	1	43286	-1.73583	0.459527	0.970403	A.n[229.1629]AAPEPAAPPAEI2.P	ENST00000401533.6_1_2-26396029-26411123-+|GN=GAREM2;ENST00000401533.6_1_2-26396089-26411123-+|GN=GAREM2;ENST00000407684.1_1_2-26405217-26411123-+|GN=GAREM2;ENST00000407684.1_1_2-26405340-26411123-+|GN=GAREM2;GARE2_HUMAN|Q75VX8;GARE2_HUMAN|Q75VX8-2;GARE2_HUMAN|Q75VX8-3;	Target	Fail	Spectral Similarity	0.1611
AL20210812_SR_ERV_VT_EG__IFN_TMT10_Fxn02.43286.43286.2_2	AL20210812_SR_ERV_VT_EG__IFN_TMT10_Fxn02	AAPEPAAPPAEI	2	Prosit	1	43286	-1.73583	0.459527	0.970403	A.n[229.1629]AAPEPAAPPAEI2.P	ENST00000401533.6_1_2-26396029-26411123-+|GN=GAREM2;ENST00000401533.6_1_2-26396089-26411123-+|GN=GAREM2;ENST00000407684.1_1_2-26405217-26411123-+|GN=GAREM2;ENST00000407684.1_1_2-26405340-26411123-+|GN=GAREM2;GARE2_HUMAN|Q75VX8;GARE2_HUMAN|Q75VX8-2;GARE2_HUMAN|Q75VX8-3;	Target	Fail	Delta RT	0.336802
AL20210812_SR_ERV_VT_EG__IFN_TMT10_Fxn02.43288.43288.2_1	AL20210812_SR_ERV_VT_EG__IFN_TMT10_Fxn02	LLGDGGSP	1	Prosit	1	43288	-0.852497	0.315653	0.970403	Q.n[229.1629]LLGDGGSP2.G	BMP6_HUMAN|P22004;ENST00000283147.6_1_6-7727188-7880573-+|GN=BMP6;	Target	Fail	Spectral Similarity	0.5748
AL20210812_SR_ERV_VT_EG__IFN_TMT10_Fxn02.43288.43288.2_1	AL20210812_SR_ERV_VT_EG__IFN_TMT10_Fxn02	LLGDGGSP	1	Prosit	1	43288	-0.852497	0.315653	0.970403	Q.n[229.1629]LLGDGGSP2.G	BMP6_HUMAN|P22004;ENST00000283147.6_1_6-7727188-7880573-+|GN=BMP6;	Target	Fail	Delta RT	0.316731
AL20210812_SR_ERV_VT_EG__IFN_TMT10_Fxn02.43288.43288.2_2	AL20210812_SR_ERV_VT_EG__IFN_TMT10_Fxn02	ILSDNGP	2	Prosit	1	43288	-1.17152	0.389258	0.970403	D.n[229.1629]ILSDNGP2.Q	ENST00000284037.9_1_5-65222619-65374355-+|GN=ERBIN;ENST00000284037.9_1_5-65284507-65374358-+|GN=ERBIN;ENST00000284037.9_1_5-65288546-65374355-+|GN=ERBIN;ENST00000380935.5_2_5-65222619-65374355-+|GN=ERBIN;ENST00000380935.5_2_5-65288546-65374355-+|GN=ERBIN;ENST00000380938.6_1_5-65222619-65374355-+|GN=ERBIN;ENST00000380938.6_1_5-65288546-65374355-+|GN=ERBIN;ENST00000380943.6_1_5-65222619-65374355-+|GN=ERBIN;ENST00000380943.6_1_5-65288546-65374355-+|GN=ERBIN;ENST00000506030.5_2_5-65222619-65374355-+|GN=ERBIN;ENST00000506030.5_2_5-65288546-65374355-+|GN=ERBIN;ENST00000511297.5_1_5-65222619-65374355-+|GN=ERBIN;ENST00000511297.5_1_5-65288546-65374355-+|GN=ERBIN;ERBIN_HUMAN|Q96RT1;ERBIN_HUMAN|Q96RT1-2;ERBIN_HUMAN|Q96RT1-3;ERBIN_HUMAN|Q96RT1-4;ERBIN_HUMAN|Q96RT1-5;ERBIN_HUMAN|Q96RT1-6;ERBIN_HUMAN|Q96RT1-7;ERBIN_HUMAN|Q96RT1-8;ERBIN_HUMAN|Q96RT1-9;rev_ENST00000528924.4_1_11-111412216-111425304-+|GN=LAYN;	Target	Fail	Spectral Similarity	0.5697
AL20210812_SR_ERV_VT_EG__IFN_TMT10_Fxn02.43288.43288.2_2	AL20210812_SR_ERV_VT_EG__IFN_TMT10_Fxn02	ILSDNGP	2	Prosit	1	43288	-1.17152	0.389258	0.970403	D.n[229.1629]ILSDNGP2.Q	ENST00000284037.9_1_5-65222619-65374355-+|GN=ERBIN;ENST00000284037.9_1_5-65284507-65374358-+|GN=ERBIN;ENST00000284037.9_1_5-65288546-65374355-+|GN=ERBIN;ENST00000380935.5_2_5-65222619-65374355-+|GN=ERBIN;ENST00000380935.5_2_5-65288546-65374355-+|GN=ERBIN;ENST00000380938.6_1_5-65222619-65374355-+|GN=ERBIN;ENST00000380938.6_1_5-65288546-65374355-+|GN=ERBIN;ENST00000380943.6_1_5-65222619-65374355-+|GN=ERBIN;ENST00000380943.6_1_5-65288546-65374355-+|GN=ERBIN;ENST00000506030.5_2_5-65222619-65374355-+|GN=ERBIN;ENST00000506030.5_2_5-65288546-65374355-+|GN=ERBIN;ENST00000511297.5_1_5-65222619-65374355-+|GN=ERBIN;ENST00000511297.5_1_5-65288546-65374355-+|GN=ERBIN;ERBIN_HUMAN|Q96RT1;ERBIN_HUMAN|Q96RT1-2;ERBIN_HUMAN|Q96RT1-3;ERBIN_HUMAN|Q96RT1-4;ERBIN_HUMAN|Q96RT1-5;ERBIN_HUMAN|Q96RT1-6;ERBIN_HUMAN|Q96RT1-7;ERBIN_HUMAN|Q96RT1-8;ERBIN_HUMAN|Q96RT1-9;rev_ENST00000528924.4_1_11-111412216-111425304-+|GN=LAYN;	Target	Fail	Delta RT	0.345148
AL20210812_SR_ERV_VT_EG__IFN_TMT10_Fxn02.43289.43289.2_1	AL20210812_SR_ERV_VT_EG__IFN_TMT10_Fxn02	FQLLASALF	1	Prosit	1	43289	-1.51193	0.438097	0.970403	E.n[229.1629]FQLLASALF2.K	ENST00000352689.10_1_7-131012619-131172484-+|GN=MKLN1;ENST00000352689.10_1_7-131012658-131172484-+|GN=MKLN1;ENST00000421797.6_1_7-130827671-131172484-+|GN=MKLN1;ENST00000421797.6_1_7-131071986-131172484-+|GN=MKLN1;ENST00000468830.1_1_7-131163282-131172484-+|GN=MKLN1;ENST00000494785.5_1_7-131012658-131163543-+|GN=MKLN1;MKLN1_HUMAN|Q9UL63;MKLN1_HUMAN|Q9UL63-2;	Target	Fail	Spectral Similarity	0
AL20210812_SR_ERV_VT_EG__IFN_TMT10_Fxn02.43289.43289.2_1	AL20210812_SR_ERV_VT_EG__IFN_TMT10_Fxn02	FQLLASALF	1	Prosit	1	43289	-1.51193	0.438097	0.970403	E.n[229.1629]FQLLASALF2.K	ENST00000352689.10_1_7-131012619-131172484-+|GN=MKLN1;ENST00000352689.10_1_7-131012658-131172484-+|GN=MKLN1;ENST00000421797.6_1_7-130827671-131172484-+|GN=MKLN1;ENST00000421797.6_1_7-131071986-131172484-+|GN=MKLN1;ENST00000468830.1_1_7-131163282-131172484-+|GN=MKLN1;ENST00000494785.5_1_7-131012658-131163543-+|GN=MKLN1;MKLN1_HUMAN|Q9UL63;MKLN1_HUMAN|Q9UL63-2;	Target	Fail	Delta RT	0.248227
AL20210812_SR_ERV_VT_EG__IFN_TMT10_Fxn02.43289.43289.2_2	AL20210812_SR_ERV_VT_EG__IFN_TMT10_Fxn02	FGTLLAGLAF	2	Prosit	1	43289	-1.64828	0.452614	0.970403	C.n[229.1629]FGTLLAGLAF2.L	ENST00000496738.5_1_1-156107588-156107735-+|GN=LMNA;	Target	Fail	Spectral Similarity	0
AL20210812_SR_ERV_VT_EG__IFN_TMT10_Fxn02.43289.43289.2_2	AL20210812_SR_ERV_VT_EG__IFN_TMT10_Fxn02	FGTLLAGLAF	2	Prosit	1	43289	-1.64828	0.452614	0.970403	C.n[229.1629]FGTLLAGLAF2.L	ENST00000496738.5_1_1-156107588-156107735-+|GN=LMNA;	Target	Fail	Delta RT	0.23119
AL20210812_SR_ERV_VT_EG__IFN_TMT10_Fxn02.43290.43290.2_1	AL20210812_SR_ERV_VT_EG__IFN_TMT10_Fxn02	EEIFGTIGM	1	Prosit	1	43290	0.295141	7.50159e-05	0.00362618	G.n[229.1629]EEIFGTIGM2.R	ANM1_HUMAN|Q99873;ANM1_HUMAN|Q99873-2;ANM1_HUMAN|Q99873-3;ANM1_HUMAN|Q99873-5;ENST00000391851.8_1_19-50180525-50191499-+|GN=PRMT1;ENST00000391851.8_1_19-50180537-50191499-+|GN=PRMT1;ENST00000454376.6_1_19-50180531-50191499-+|GN=PRMT1;ENST00000454376.6_1_19-50180537-50191499-+|GN=PRMT1;ENST00000530361.5_1_19-50188842-50191499-+|GN=PRMT1;ENST00000532489.5_1_19-50179678-50191499-+|GN=PRMT1;ENST00000532489.5_1_19-50183791-50191499-+|GN=PRMT1;ENST00000610806.4_1_19-50180525-50191499-+|GN=PRMT1;ENST00000610806.4_1_19-50180537-50191499-+|GN=PRMT1;	Target	Pass	Spectral Similarity	0.9794
AL20210812_SR_ERV_VT_EG__IFN_TMT10_Fxn02.43290.43290.2_1	AL20210812_SR_ERV_VT_EG__IFN_TMT10_Fxn02	EEIFGTIGM	1	Prosit	1	43290	0.295141	7.50159e-05	0.00362618	G.n[229.1629]EEIFGTIGM2.R	ANM1_HUMAN|Q99873;ANM1_HUMAN|Q99873-2;ANM1_HUMAN|Q99873-3;ANM1_HUMAN|Q99873-5;ENST00000391851.8_1_19-50180525-50191499-+|GN=PRMT1;ENST00000391851.8_1_19-50180537-50191499-+|GN=PRMT1;ENST00000454376.6_1_19-50180531-50191499-+|GN=PRMT1;ENST00000454376.6_1_19-50180537-50191499-+|GN=PRMT1;ENST00000530361.5_1_19-50188842-50191499-+|GN=PRMT1;ENST00000532489.5_1_19-50179678-50191499-+|GN=PRMT1;ENST00000532489.5_1_19-50183791-50191499-+|GN=PRMT1;ENST00000610806.4_1_19-50180525-50191499-+|GN=PRMT1;ENST00000610806.4_1_19-50180537-50191499-+|GN=PRMT1;	Target	Pass	Delta RT	0.0101849
AL20210812_SR_ERV_VT_EG__IFN_TMT10_Fxn02.43291.43291.2_1	AL20210812_SR_ERV_VT_EG__IFN_TMT10_Fxn02	NSDLNNLLF	1	Prosit	1	43291	0.336638	7.50159e-05	0.00191556	Y.n[229.1629]NSDLNNLLF2.C	ENST00000379982.7_1_5-95067212-95128875-+|GN=RHOBTB3;ENST00000379982.7_1_5-95067257-95128878-+|GN=RHOBTB3;ENST00000379982.7_1_5-95067386-95128875-+|GN=RHOBTB3;ENST00000504949.1_1_5-95067575-95091515-+|GN=RHOBTB3;RHBT3_HUMAN|O94955;	Target	Pass	Spectral Similarity	0.9756
AL20210812_SR_ERV_VT_EG__IFN_TMT10_Fxn02.43291.43291.2_1	AL20210812_SR_ERV_VT_EG__IFN_TMT10_Fxn02	NSDLNNLLF	1	Prosit	1	43291	0.336638	7.50159e-05	0.00191556	Y.n[229.1629]NSDLNNLLF2.C	ENST00000379982.7_1_5-95067212-95128875-+|GN=RHOBTB3;ENST00000379982.7_1_5-95067257-95128878-+|GN=RHOBTB3;ENST00000379982.7_1_5-95067386-95128875-+|GN=RHOBTB3;ENST00000504949.1_1_5-95067575-95091515-+|GN=RHOBTB3;RHBT3_HUMAN|O94955;	Target	Pass	Delta RT	0.0136338
AL20210812_SR_ERV_VT_EG__IFN_TMT10_Fxn02.43291.43291.2_2	AL20210812_SR_ERV_VT_EG__IFN_TMT10_Fxn02	DSQVNNLFL	2	Prosit	1	43291	-0.279131	0.0957169	0.944692	L.n[229.1629]DSQVNNLFL2.K	ENST00000302640.12_1_3-4536161-4887906-+|GN=ITPR1;ENST00000302640.12_1_3-4558175-4887906-+|GN=ITPR1;ENST00000354582.10_2_3-4536161-4887906-+|GN=ITPR1;ENST00000354582.10_2_3-4558175-4887906-+|GN=ITPR1;ENST00000357086.9_1_3-4536161-4887906-+|GN=ITPR1;ENST00000357086.9_1_3-4558175-4887906-+|GN=ITPR1;ENST00000456211.7_2_3-4536161-4887906-+|GN=ITPR1;ENST00000456211.7_2_3-4558175-4887906-+|GN=ITPR1;ITPR1_HUMAN|Q14643;ITPR1_HUMAN|Q14643-2;ITPR1_HUMAN|Q14643-3;ITPR1_HUMAN|Q14643-4;ITPR1_HUMAN|Q14643-5;ITPR1_HUMAN|Q14643-6;ITPR1_HUMAN|Q14643-7;ITPR1_HUMAN|Q14643-8;	Target	Fail	Spectral Similarity	0.7725
AL20210812_SR_ERV_VT_EG__IFN_TMT10_Fxn02.43291.43291.2_2	AL20210812_SR_ERV_VT_EG__IFN_TMT10_Fxn02	DSQVNNLFL	2	Prosit	1	43291	-0.279131	0.0957169	0.944692	L.n[229.1629]DSQVNNLFL2.K	ENST00000302640.12_1_3-4536161-4887906-+|GN=ITPR1;ENST00000302640.12_1_3-4558175-4887906-+|GN=ITPR1;ENST00000354582.10_2_3-4536161-4887906-+|GN=ITPR1;ENST00000354582.10_2_3-4558175-4887906-+|GN=ITPR1;ENST00000357086.9_1_3-4536161-4887906-+|GN=ITPR1;ENST00000357086.9_1_3-4558175-4887906-+|GN=ITPR1;ENST00000456211.7_2_3-4536161-4887906-+|GN=ITPR1;ENST00000456211.7_2_3-4558175-4887906-+|GN=ITPR1;ITPR1_HUMAN|Q14643;ITPR1_HUMAN|Q14643-2;ITPR1_HUMAN|Q14643-3;ITPR1_HUMAN|Q14643-4;ITPR1_HUMAN|Q14643-5;ITPR1_HUMAN|Q14643-6;ITPR1_HUMAN|Q14643-7;ITPR1_HUMAN|Q14643-8;	Target	Fail	Delta RT	0.0657319
AL20210812_SR_ERV_VT_EG__IFN_TMT10_Fxn02.43292.43292.2_1	AL20210812_SR_ERV_VT_EG__IFN_TMT10_Fxn02	EEADSFFKVL	1	Prosit	1	43292	0.36888	7.50159e-05	0.00116635	I.n[229.1629]EEADSFFK[229.1629]VL2.C	ENST00000296051.6_1_3-148847510-148890009-+|GN=HPS3;ENST00000460120.5_1_3-148847510-148890006-+|GN=HPS3;ENST00000460822.1_1_3-148877847-148884932-+|GN=HPS3;HPS3_HUMAN|Q969F9;HPS3_HUMAN|Q969F9-2;	Target	Pass	Spectral Similarity	0.9752
AL20210812_SR_ERV_VT_EG__IFN_TMT10_Fxn02.43292.43292.2_1	AL20210812_SR_ERV_VT_EG__IFN_TMT10_Fxn02	EEADSFFKVL	1	Prosit	1	43292	0.36888	7.50159e-05	0.00116635	I.n[229.1629]EEADSFFK[229.1629]VL2.C	ENST00000296051.6_1_3-148847510-148890009-+|GN=HPS3;ENST00000460120.5_1_3-148847510-148890006-+|GN=HPS3;ENST00000460822.1_1_3-148877847-148884932-+|GN=HPS3;HPS3_HUMAN|Q969F9;HPS3_HUMAN|Q969F9-2;	Target	Pass	Delta RT	0.0113289
AL20210812_SR_ERV_VT_EG__IFN_TMT10_Fxn02.43293.43293.2_1	AL20210812_SR_ERV_VT_EG__IFN_TMT10_Fxn02	QLYDLTLEY	1	Prosit	1	43293	0.355902	7.50159e-05	0.00142417	E.n[229.1629]QLYDLTLEY2.L	ENST00000327044.6_1_1-880076-894620--|GN=NOC2L;ENST00000327044.6_1_1-880076-894659--|GN=NOC2L;ENST00000452600.1_1_2-130987586-130988813-+|GN=NOC2LP1;ENST00000477976.5_1_1-880076-889593--|GN=NOC2L;NOC2L_HUMAN|Q9Y3T9;	Target	Pass	Spectral Similarity	0.9793
AL20210812_SR_ERV_VT_EG__IFN_TMT10_Fxn02.43293.43293.2_1	AL20210812_SR_ERV_VT_EG__IFN_TMT10_Fxn02	QLYDLTLEY	1	Prosit	1	43293	0.355902	7.50159e-05	0.00142417	E.n[229.1629]QLYDLTLEY2.L	ENST00000327044.6_1_1-880076-894620--|GN=NOC2L;ENST00000327044.6_1_1-880076-894659--|GN=NOC2L;ENST00000452600.1_1_2-130987586-130988813-+|GN=NOC2LP1;ENST00000477976.5_1_1-880076-889593--|GN=NOC2L;NOC2L_HUMAN|Q9Y3T9;	Target	Pass	Delta RT	0.00760858
AL20210812_SR_ERV_VT_EG__IFN_TMT10_Fxn02.43293.43293.2_2	AL20210812_SR_ERV_VT_EG__IFN_TMT10_Fxn02	SIITGFDIEY	2	Prosit	1	43293	-0.456216	0.17403	0.970403	N.n[229.1629]SIITGFDIEY2.K	DSCL1_HUMAN|Q8TD84;DSCL1_HUMAN|Q8TD84-2;ENST00000321322.6_1_11-117299046-117667794--|GN=DSCAML1;	Target	Fail	Spectral Similarity	0.642
AL20210812_SR_ERV_VT_EG__IFN_TMT10_Fxn02.43293.43293.2_2	AL20210812_SR_ERV_VT_EG__IFN_TMT10_Fxn02	SIITGFDIEY	2	Prosit	1	43293	-0.456216	0.17403	0.970403	N.n[229.1629]SIITGFDIEY2.K	DSCL1_HUMAN|Q8TD84;DSCL1_HUMAN|Q8TD84-2;ENST00000321322.6_1_11-117299046-117667794--|GN=DSCAML1;	Target	Fail	Delta RT	0.0605602
AL20210812_SR_ERV_VT_EG__IFN_TMT10_Fxn02.43295.43295.3_1	AL20210812_SR_ERV_VT_EG__IFN_TMT10_Fxn02	IGGDGNLETHT	1	Prosit	1	43295	-2.1645	0.481285	0.970403	S.n[229.1629]IGGDGNLETHT3.T	ENST00000327757.9_2_2-28718966-28865924-+|GN=PLB1;ENST00000327757.9_2_2-28718981-28865924-+|GN=PLB1;ENST00000411743.5_1_2-28825767-28865924-+|GN=PLB1;ENST00000422425.6_2_2-28718966-28865924-+|GN=PLB1;ENST00000422425.6_2_2-28718981-28865924-+|GN=PLB1;ENST00000444257.5_1_2-28827620-28851488-+|GN=PLB1;PLB1_HUMAN|Q6P1J6;PLB1_HUMAN|Q6P1J6-3;PLB1_HUMAN|Q6P1J6-5;	Target	Fail	Spectral Similarity	0
AL20210812_SR_ERV_VT_EG__IFN_TMT10_Fxn02.43295.43295.3_1	AL20210812_SR_ERV_VT_EG__IFN_TMT10_Fxn02	IGGDGNLETHT	1	Prosit	1	43295	-2.1645	0.481285	0.970403	S.n[229.1629]IGGDGNLETHT3.T	ENST00000327757.9_2_2-28718966-28865924-+|GN=PLB1;ENST00000327757.9_2_2-28718981-28865924-+|GN=PLB1;ENST00000411743.5_1_2-28825767-28865924-+|GN=PLB1;ENST00000422425.6_2_2-28718966-28865924-+|GN=PLB1;ENST00000422425.6_2_2-28718981-28865924-+|GN=PLB1;ENST00000444257.5_1_2-28827620-28851488-+|GN=PLB1;PLB1_HUMAN|Q6P1J6;PLB1_HUMAN|Q6P1J6-3;PLB1_HUMAN|Q6P1J6-5;	Target	Fail	Delta RT	0.510499
AL20210812_SR_ERV_VT_EG__IFN_TMT10_Fxn02.43295.43295.3_2	AL20210812_SR_ERV_VT_EG__IFN_TMT10_Fxn02	LWACTSGYR	2	Prosit	1	43295	-1.94537	0.471885	0.970403	C.n[229.1629]LWAC[57.0215]TSGYR3.P	PYAS1_HUMAN|I3L0S3;	Target	Fail	Spectral Similarity	0
AL20210812_SR_ERV_VT_EG__IFN_TMT10_Fxn02.43295.43295.3_2	AL20210812_SR_ERV_VT_EG__IFN_TMT10_Fxn02	LWACTSGYR	2	Prosit	1	43295	-1.94537	0.471885	0.970403	C.n[229.1629]LWAC[57.0215]TSGYR3.P	PYAS1_HUMAN|I3L0S3;	Target	Fail	Delta RT	0.344897
AL20210812_SR_ERV_VT_EG__IFN_TMT10_Fxn02.43297.43297.2_1	AL20210812_SR_ERV_VT_EG__IFN_TMT10_Fxn02	LPYLPSGESL	1	Prosit	1	43297	0.31537	7.50159e-05	0.00265693	L.n[229.1629]LPYLPSGESL2.P	ADRM1_HUMAN|Q16186;ENST00000491935.5_1_20-60877962-60883814-+|GN=ADRM1;ENST00000491935.5_1_20-60878070-60883817-+|GN=ADRM1;ENST00000491935.5_1_20-60878624-60883814-+|GN=ADRM1;ENST00000620230.4_1_20-60877962-60883814-+|GN=ADRM1;ENST00000620230.4_1_20-60878624-60883814-+|GN=ADRM1;	Target	Pass	Spectral Similarity	0.9877
AL20210812_SR_ERV_VT_EG__IFN_TMT10_Fxn02.43297.43297.2_1	AL20210812_SR_ERV_VT_EG__IFN_TMT10_Fxn02	LPYLPSGESL	1	Prosit	1	43297	0.31537	7.50159e-05	0.00265693	L.n[229.1629]LPYLPSGESL2.P	ADRM1_HUMAN|Q16186;ENST00000491935.5_1_20-60877962-60883814-+|GN=ADRM1;ENST00000491935.5_1_20-60878070-60883817-+|GN=ADRM1;ENST00000491935.5_1_20-60878624-60883814-+|GN=ADRM1;ENST00000620230.4_1_20-60877962-60883814-+|GN=ADRM1;ENST00000620230.4_1_20-60878624-60883814-+|GN=ADRM1;	Target	Pass	Delta RT	0.00396749
AL20210812_SR_ERV_VT_EG__IFN_TMT10_Fxn02.43297.43297.2_2	AL20210812_SR_ERV_VT_EG__IFN_TMT10_Fxn02	ILMLLDNLD	2	Prosit	1	43297	-0.70183	0.270877	0.970403	V.n[229.1629]ILM[15.9949]LLDNLD2.P	EHMT2_HUMAN|Q96KQ7;EHMT2_HUMAN|Q96KQ7-2;ENST00000375528.8_2_6-31847863-31864979--|GN=EHMT2;ENST00000375530.8_1_6-31847863-31865454--|GN=EHMT2;ENST00000375537.8_2_6-31847863-31865454--|GN=EHMT2;ENST00000395728.7_1_6-31847863-31864979--|GN=EHMT2;ENST00000480912.5_1_6-31847863-31860642--|GN=EHMT2;	Target	Fail	Spectral Similarity	0.6226
AL20210812_SR_ERV_VT_EG__IFN_TMT10_Fxn02.43297.43297.2_2	AL20210812_SR_ERV_VT_EG__IFN_TMT10_Fxn02	ILMLLDNLD	2	Prosit	1	43297	-0.70183	0.270877	0.970403	V.n[229.1629]ILM[15.9949]LLDNLD2.P	EHMT2_HUMAN|Q96KQ7;EHMT2_HUMAN|Q96KQ7-2;ENST00000375528.8_2_6-31847863-31864979--|GN=EHMT2;ENST00000375530.8_1_6-31847863-31865454--|GN=EHMT2;ENST00000375537.8_2_6-31847863-31865454--|GN=EHMT2;ENST00000395728.7_1_6-31847863-31864979--|GN=EHMT2;ENST00000480912.5_1_6-31847863-31860642--|GN=EHMT2;	Target	Fail	Delta RT	0.172234
AL20210812_SR_ERV_VT_EG__IFN_TMT10_Fxn02.43299.43299.2_1	AL20210812_SR_ERV_VT_EG__IFN_TMT10_Fxn02	FQDPVPLTV	1	Prosit	1	43299	0.29496	7.50159e-05	0.0036363	A.n[229.1629]FQDPVPLTV2.P	ENST00000343526.8_1_7-138145083-138269696-+|GN=TRIM24;ENST00000343526.8_1_7-138145293-138269693-+|GN=TRIM24;ENST00000415680.6_1_7-138145293-138269693-+|GN=TRIM24;TIF1A_HUMAN|O15164;TIF1A_HUMAN|O15164-2;	Target	Pass	Spectral Similarity	0.988
AL20210812_SR_ERV_VT_EG__IFN_TMT10_Fxn02.43299.43299.2_1	AL20210812_SR_ERV_VT_EG__IFN_TMT10_Fxn02	FQDPVPLTV	1	Prosit	1	43299	0.29496	7.50159e-05	0.0036363	A.n[229.1629]FQDPVPLTV2.P	ENST00000343526.8_1_7-138145083-138269696-+|GN=TRIM24;ENST00000343526.8_1_7-138145293-138269693-+|GN=TRIM24;ENST00000415680.6_1_7-138145293-138269693-+|GN=TRIM24;TIF1A_HUMAN|O15164;TIF1A_HUMAN|O15164-2;	Target	Pass	Delta RT	0.0184716
AL20210812_SR_ERV_VT_EG__IFN_TMT10_Fxn02.43301.43301.2_1	AL20210812_SR_ERV_VT_EG__IFN_TMT10_Fxn02	IADLMEEKF	1	Prosit	1	43301	0.212325	0.000262334	0.0128707	Q.n[229.1629]IADLMEEK[229.1629]F2.R	ENST00000295809.11_1_1-158984458-159024688-+|GN=IFI16;ENST00000295809.11_1_1-158984470-159024688-+|GN=IFI16;ENST00000340979.10_1_1-158984458-159024688-+|GN=IFI16;ENST00000359709.7_1_1-158984458-159024688-+|GN=IFI16;ENST00000359709.7_1_1-158984470-159024688-+|GN=IFI16;ENST00000368131.8_1_1-158984458-159024688-+|GN=IFI16;ENST00000368131.8_1_1-158984470-159024688-+|GN=IFI16;ENST00000368135.4_1_1-158906700-158909348-+|GN=PYHIN1;ENST00000368138.7_1_1-158906700-158943553-+|GN=PYHIN1;ENST00000368140.5_1_1-158906688-158943556-+|GN=PYHIN1;ENST00000368140.5_1_1-158906700-158943553-+|GN=PYHIN1;ENST00000392252.7_1_1-158906688-158946517-+|GN=PYHIN1;ENST00000392252.7_1_1-158906700-158946514-+|GN=PYHIN1;ENST00000392254.6_1_1-158906700-158946514-+|GN=PYHIN1;ENST00000448393.6_1_1-158984470-159024688-+|GN=IFI16;ENST00000493884.5_1_1-158984458-159022017-+|GN=IFI16;IF16_HUMAN|Q16666;IF16_HUMAN|Q16666-2;IF16_HUMAN|Q16666-3;IF16_HUMAN|Q16666-6;IFIX_HUMAN|Q6K0P9;IFIX_HUMAN|Q6K0P9-2;IFIX_HUMAN|Q6K0P9-3;IFIX_HUMAN|Q6K0P9-4;IFIX_HUMAN|Q6K0P9-5;IFIX_HUMAN|Q6K0P9-6;	Target	Pass	Spectral Similarity	0.9842
AL20210812_SR_ERV_VT_EG__IFN_TMT10_Fxn02.43301.43301.2_1	AL20210812_SR_ERV_VT_EG__IFN_TMT10_Fxn02	IADLMEEKF	1	Prosit	1	43301	0.212325	0.000262334	0.0128707	Q.n[229.1629]IADLMEEK[229.1629]F2.R	ENST00000295809.11_1_1-158984458-159024688-+|GN=IFI16;ENST00000295809.11_1_1-158984470-159024688-+|GN=IFI16;ENST00000340979.10_1_1-158984458-159024688-+|GN=IFI16;ENST00000359709.7_1_1-158984458-159024688-+|GN=IFI16;ENST00000359709.7_1_1-158984470-159024688-+|GN=IFI16;ENST00000368131.8_1_1-158984458-159024688-+|GN=IFI16;ENST00000368131.8_1_1-158984470-159024688-+|GN=IFI16;ENST00000368135.4_1_1-158906700-158909348-+|GN=PYHIN1;ENST00000368138.7_1_1-158906700-158943553-+|GN=PYHIN1;ENST00000368140.5_1_1-158906688-158943556-+|GN=PYHIN1;ENST00000368140.5_1_1-158906700-158943553-+|GN=PYHIN1;ENST00000392252.7_1_1-158906688-158946517-+|GN=PYHIN1;ENST00000392252.7_1_1-158906700-158946514-+|GN=PYHIN1;ENST00000392254.6_1_1-158906700-158946514-+|GN=PYHIN1;ENST00000448393.6_1_1-158984470-159024688-+|GN=IFI16;ENST00000493884.5_1_1-158984458-159022017-+|GN=IFI16;IF16_HUMAN|Q16666;IF16_HUMAN|Q16666-2;IF16_HUMAN|Q16666-3;IF16_HUMAN|Q16666-6;IFIX_HUMAN|Q6K0P9;IFIX_HUMAN|Q6K0P9-2;IFIX_HUMAN|Q6K0P9-3;IFIX_HUMAN|Q6K0P9-4;IFIX_HUMAN|Q6K0P9-5;IFIX_HUMAN|Q6K0P9-6;	Target	Pass	Delta RT	0.0162471
AL20210812_SR_ERV_VT_EG__IFN_TMT10_Fxn02.43301.43301.2_2	AL20210812_SR_ERV_VT_EG__IFN_TMT10_Fxn02	LDAMLEEFK	2	Prosit	1	43301	-0.417498	0.158451	0.970403	K.n[229.1629]LDAMLEEFK[229.1629]2.K	CNNM2_HUMAN|Q9H8M5;CNNM2_HUMAN|Q9H8M5-2;CNNM2_HUMAN|Q9H8M5-3;CNNM4_HUMAN|Q6P4Q7;ENST00000369875.3_1_10-104678237-104687136-+|GN=CNNM2;ENST00000369878.8_1_10-104678237-104836934-+|GN=CNNM2;ENST00000377075.2_1_2-97426640-97475251-+|GN=CNNM4;ENST00000377075.2_1_2-97426736-97475251-+|GN=CNNM4;ENST00000433628.2_1_10-104678237-104836934-+|GN=CNNM2;	Target	Fail	Spectral Similarity	0.6554
AL20210812_SR_ERV_VT_EG__IFN_TMT10_Fxn02.43301.43301.2_2	AL20210812_SR_ERV_VT_EG__IFN_TMT10_Fxn02	LDAMLEEFK	2	Prosit	1	43301	-0.417498	0.158451	0.970403	K.n[229.1629]LDAMLEEFK[229.1629]2.K	CNNM2_HUMAN|Q9H8M5;CNNM2_HUMAN|Q9H8M5-2;CNNM2_HUMAN|Q9H8M5-3;CNNM4_HUMAN|Q6P4Q7;ENST00000369875.3_1_10-104678237-104687136-+|GN=CNNM2;ENST00000369878.8_1_10-104678237-104836934-+|GN=CNNM2;ENST00000377075.2_1_2-97426640-97475251-+|GN=CNNM4;ENST00000377075.2_1_2-97426736-97475251-+|GN=CNNM4;ENST00000433628.2_1_10-104678237-104836934-+|GN=CNNM2;	Target	Fail	Delta RT	0.0340575
AL20210812_SR_ERV_VT_EG__IFN_TMT10_Fxn02.43304.43304.2_1	AL20210812_SR_ERV_VT_EG__IFN_TMT10_Fxn02	PTSLPPHSL	1	Prosit	1	43304	-1.12701	0.380755	0.970403	H.n[229.1629]PTSLPPHSL2.L	ENST00000502875.1_1_4-141563950-141565549--|GN=TNRC18P1;	Target	Fail	Spectral Similarity	0.5061
AL20210812_SR_ERV_VT_EG__IFN_TMT10_Fxn02.43304.43304.2_1	AL20210812_SR_ERV_VT_EG__IFN_TMT10_Fxn02	PTSLPPHSL	1	Prosit	1	43304	-1.12701	0.380755	0.970403	H.n[229.1629]PTSLPPHSL2.L	ENST00000502875.1_1_4-141563950-141565549--|GN=TNRC18P1;	Target	Fail	Delta RT	0.387854
AL20210812_SR_ERV_VT_EG__IFN_TMT10_Fxn02.43304.43304.2_2	AL20210812_SR_ERV_VT_EG__IFN_TMT10_Fxn02	STLPSMLSI	2	Prosit	1	43304	-0.825381	0.308947	0.970403	M.n[229.1629]STLPSMLSI2.Y	O51H1_HUMAN|Q8NH63;	Target	Fail	Spectral Similarity	0.3733
AL20210812_SR_ERV_VT_EG__IFN_TMT10_Fxn02.43304.43304.2_2	AL20210812_SR_ERV_VT_EG__IFN_TMT10_Fxn02	STLPSMLSI	2	Prosit	1	43304	-0.825381	0.308947	0.970403	M.n[229.1629]STLPSMLSI2.Y	O51H1_HUMAN|Q8NH63;	Target	Fail	Delta RT	0.0521911
AL20210812_SR_ERV_VT_EG__IFN_TMT10_Fxn02.43305.43305.2_1	AL20210812_SR_ERV_VT_EG__IFN_TMT10_Fxn02	AEALPSLAASL	1	Prosit	1	43305	0.325673	7.50159e-05	0.00226757	L.n[229.1629]AEALPSLAASL2.L	C2TA_HUMAN|P33076;C2TA_HUMAN|P33076-3;ENST00000324288.12_1_16-10971115-11017157-+|GN=CIITA;ENST00000324288.12_1_16-10971187-11017157-+|GN=CIITA;ENST00000381835.9_1_16-10971115-11017157-+|GN=CIITA;ENST00000381835.9_1_16-10971187-11017157-+|GN=CIITA;ENST00000618207.4_1_16-10998622-11017157-+|GN=CIITA;ENST00000618327.4_1_16-10971115-11017157-+|GN=CIITA;ENST00000618327.4_1_16-10971187-11017157-+|GN=CIITA;	Target	Pass	Spectral Similarity	0.9247
AL20210812_SR_ERV_VT_EG__IFN_TMT10_Fxn02.43305.43305.2_1	AL20210812_SR_ERV_VT_EG__IFN_TMT10_Fxn02	AEALPSLAASL	1	Prosit	1	43305	0.325673	7.50159e-05	0.00226757	L.n[229.1629]AEALPSLAASL2.L	C2TA_HUMAN|P33076;C2TA_HUMAN|P33076-3;ENST00000324288.12_1_16-10971115-11017157-+|GN=CIITA;ENST00000324288.12_1_16-10971187-11017157-+|GN=CIITA;ENST00000381835.9_1_16-10971115-11017157-+|GN=CIITA;ENST00000381835.9_1_16-10971187-11017157-+|GN=CIITA;ENST00000618207.4_1_16-10998622-11017157-+|GN=CIITA;ENST00000618327.4_1_16-10971115-11017157-+|GN=CIITA;ENST00000618327.4_1_16-10971187-11017157-+|GN=CIITA;	Target	Pass	Delta RT	0.00466254
AL20210812_SR_ERV_VT_EG__IFN_TMT10_Fxn02.43305.43305.2_2	AL20210812_SR_ERV_VT_EG__IFN_TMT10_Fxn02	PTSVSPRVSL	2	Prosit	1	43305	-1.42452	0.426747	0.970403	L.n[229.1629]PTSVSPRVSL2.H	ENST00000309263.7_3_11-9042594-9113075--|GN=SCUBE2;ENST00000309263.7_3_11-9042594-9113099--|GN=SCUBE2;ENST00000520467.5_2_11-9042594-9113075--|GN=SCUBE2;ENST00000520467.5_2_11-9042594-9113099--|GN=SCUBE2;SCUB2_HUMAN|Q9NQ36;SCUB2_HUMAN|Q9NQ36-2;	Target	Fail	Spectral Similarity	0.3736
AL20210812_SR_ERV_VT_EG__IFN_TMT10_Fxn02.43305.43305.2_2	AL20210812_SR_ERV_VT_EG__IFN_TMT10_Fxn02	PTSVSPRVSL	2	Prosit	1	43305	-1.42452	0.426747	0.970403	L.n[229.1629]PTSVSPRVSL2.H	ENST00000309263.7_3_11-9042594-9113075--|GN=SCUBE2;ENST00000309263.7_3_11-9042594-9113099--|GN=SCUBE2;ENST00000520467.5_2_11-9042594-9113075--|GN=SCUBE2;ENST00000520467.5_2_11-9042594-9113099--|GN=SCUBE2;SCUB2_HUMAN|Q9NQ36;SCUB2_HUMAN|Q9NQ36-2;	Target	Fail	Delta RT	0.362768
AL20210812_SR_ERV_VT_EG__IFN_TMT10_Fxn02.43306.43306.2_1	AL20210812_SR_ERV_VT_EG__IFN_TMT10_Fxn02	ENFPNFL	1	Prosit	1	43306	0.183074	0.000316419	0.0199989	K.n[229.1629]ENFPNFL2.S	ENST00000368722.5_1_1-153430284-153431489--|GN=S100A7;ENST00000368722.5_1_1-153430284-153432318--|GN=S100A7;ENST00000368723.3_1_1-153430284-153433102--|GN=S100A7;S10A7_HUMAN|P31151;S1A7A_HUMAN|Q86SG5;S1A7B_HUMAN|Q5SY68;	Target	Pass	Spectral Similarity	0.9695
AL20210812_SR_ERV_VT_EG__IFN_TMT10_Fxn02.43306.43306.2_1	AL20210812_SR_ERV_VT_EG__IFN_TMT10_Fxn02	ENFPNFL	1	Prosit	1	43306	0.183074	0.000316419	0.0199989	K.n[229.1629]ENFPNFL2.S	ENST00000368722.5_1_1-153430284-153431489--|GN=S100A7;ENST00000368722.5_1_1-153430284-153432318--|GN=S100A7;ENST00000368723.3_1_1-153430284-153433102--|GN=S100A7;S10A7_HUMAN|P31151;S1A7A_HUMAN|Q86SG5;S1A7B_HUMAN|Q5SY68;	Target	Pass	Delta RT	0.0062713
AL20210812_SR_ERV_VT_EG__IFN_TMT10_Fxn02.43306.43306.2_2	AL20210812_SR_ERV_VT_EG__IFN_TMT10_Fxn02	ENFGPGFL	2	Prosit	1	43306	-0.352289	0.126878	0.970403	N.n[229.1629]ENFGPGFL2.S	ENST00000468090.5_1_21-45179541-45179850-+|GN=PDXK;	Target	Fail	Spectral Similarity	0.6926
AL20210812_SR_ERV_VT_EG__IFN_TMT10_Fxn02.43306.43306.2_2	AL20210812_SR_ERV_VT_EG__IFN_TMT10_Fxn02	ENFGPGFL	2	Prosit	1	43306	-0.352289	0.126878	0.970403	N.n[229.1629]ENFGPGFL2.S	ENST00000468090.5_1_21-45179541-45179850-+|GN=PDXK;	Target	Fail	Delta RT	0.0558977
AL20210812_SR_ERV_VT_EG__IFN_TMT10_Fxn02.43313.43313.2_1	AL20210812_SR_ERV_VT_EG__IFN_TMT10_Fxn02	LTDGVIATF	1	Prosit	1	43313	0.27603	7.50159e-05	0.00486329	E.n[229.1629]LTDGVIATF2.N	ENST00000349880.8_1_11-19735160-20139801-+|GN=NAV2;ENST00000349880.8_1_11-19735241-20139801-+|GN=NAV2;ENST00000360655.8_2_11-19372403-20139801-+|GN=NAV2;ENST00000360655.8_2_11-19372499-20139801-+|GN=NAV2;ENST00000396085.5_1_11-19735160-20139801-+|GN=NAV2;ENST00000396085.5_1_11-19735241-20139801-+|GN=NAV2;ENST00000396087.7_1_11-19735160-20139801-+|GN=NAV2;ENST00000396087.7_1_11-19735241-20139801-+|GN=NAV2;ENST00000527559.6_1_11-19735160-20139801-+|GN=NAV2;ENST00000527559.6_1_11-19735241-20139801-+|GN=NAV2;ENST00000533917.5_1_11-20044286-20139801-+|GN=NAV2;ENST00000533917.5_1_11-20044652-20139801-+|GN=NAV2;ENST00000540292.5_1_11-19735160-20139801-+|GN=NAV2;ENST00000540292.5_1_11-19735241-20139801-+|GN=NAV2;NAV2_HUMAN|Q8IVL1;NAV2_HUMAN|Q8IVL1-10;NAV2_HUMAN|Q8IVL1-11;NAV2_HUMAN|Q8IVL1-12;NAV2_HUMAN|Q8IVL1-13;NAV2_HUMAN|Q8IVL1-2;NAV2_HUMAN|Q8IVL1-3;NAV2_HUMAN|Q8IVL1-4;NAV2_HUMAN|Q8IVL1-5;NAV2_HUMAN|Q8IVL1-6;NAV2_HUMAN|Q8IVL1-7;NAV2_HUMAN|Q8IVL1-8;NAV2_HUMAN|Q8IVL1-9;	Target	Pass	Spectral Similarity	0.9876
AL20210812_SR_ERV_VT_EG__IFN_TMT10_Fxn02.43313.43313.2_1	AL20210812_SR_ERV_VT_EG__IFN_TMT10_Fxn02	LTDGVIATF	1	Prosit	1	43313	0.27603	7.50159e-05	0.00486329	E.n[229.1629]LTDGVIATF2.N	ENST00000349880.8_1_11-19735160-20139801-+|GN=NAV2;ENST00000349880.8_1_11-19735241-20139801-+|GN=NAV2;ENST00000360655.8_2_11-19372403-20139801-+|GN=NAV2;ENST00000360655.8_2_11-19372499-20139801-+|GN=NAV2;ENST00000396085.5_1_11-19735160-20139801-+|GN=NAV2;ENST00000396085.5_1_11-19735241-20139801-+|GN=NAV2;ENST00000396087.7_1_11-19735160-20139801-+|GN=NAV2;ENST00000396087.7_1_11-19735241-20139801-+|GN=NAV2;ENST00000527559.6_1_11-19735160-20139801-+|GN=NAV2;ENST00000527559.6_1_11-19735241-20139801-+|GN=NAV2;ENST00000533917.5_1_11-20044286-20139801-+|GN=NAV2;ENST00000533917.5_1_11-20044652-20139801-+|GN=NAV2;ENST00000540292.5_1_11-19735160-20139801-+|GN=NAV2;ENST00000540292.5_1_11-19735241-20139801-+|GN=NAV2;NAV2_HUMAN|Q8IVL1;NAV2_HUMAN|Q8IVL1-10;NAV2_HUMAN|Q8IVL1-11;NAV2_HUMAN|Q8IVL1-12;NAV2_HUMAN|Q8IVL1-13;NAV2_HUMAN|Q8IVL1-2;NAV2_HUMAN|Q8IVL1-3;NAV2_HUMAN|Q8IVL1-4;NAV2_HUMAN|Q8IVL1-5;NAV2_HUMAN|Q8IVL1-6;NAV2_HUMAN|Q8IVL1-7;NAV2_HUMAN|Q8IVL1-8;NAV2_HUMAN|Q8IVL1-9;	Target	Pass	Delta RT	0.0336085
AL20210812_SR_ERV_VT_EG__IFN_TMT10_Fxn02.43313.43313.2_2	AL20210812_SR_ERV_VT_EG__IFN_TMT10_Fxn02	LASVDALTF	2	Prosit	1	43313	-0.380514	0.140836	0.970403	L.n[229.1629]LASVDALTF2.G	ENST00000255432.11_1_1-202172869-202288332-+|GN=LGR6;ENST00000255432.11_1_1-202172947-202288332-+|GN=LGR6;ENST00000367278.7_1_1-202163069-202288332-+|GN=LGR6;ENST00000367278.7_1_1-202163117-202288332-+|GN=LGR6;ENST00000439764.2_1_1-202183282-202288332-+|GN=LGR6;ENST00000487787.5_1_1-202275897-202288332-+|GN=LGR6;LGR6_HUMAN|Q9HBX8;LGR6_HUMAN|Q9HBX8-1;LGR6_HUMAN|Q9HBX8-2;	Target	Fail	Spectral Similarity	0.7188
AL20210812_SR_ERV_VT_EG__IFN_TMT10_Fxn02.43313.43313.2_2	AL20210812_SR_ERV_VT_EG__IFN_TMT10_Fxn02	LASVDALTF	2	Prosit	1	43313	-0.380514	0.140836	0.970403	L.n[229.1629]LASVDALTF2.G	ENST00000255432.11_1_1-202172869-202288332-+|GN=LGR6;ENST00000255432.11_1_1-202172947-202288332-+|GN=LGR6;ENST00000367278.7_1_1-202163069-202288332-+|GN=LGR6;ENST00000367278.7_1_1-202163117-202288332-+|GN=LGR6;ENST00000439764.2_1_1-202183282-202288332-+|GN=LGR6;ENST00000487787.5_1_1-202275897-202288332-+|GN=LGR6;LGR6_HUMAN|Q9HBX8;LGR6_HUMAN|Q9HBX8-1;LGR6_HUMAN|Q9HBX8-2;	Target	Fail	Delta RT	0.0696804
AL20210812_SR_ERV_VT_EG__IFN_TMT10_Fxn02.43316.43316.2_1	AL20210812_SR_ERV_VT_EG__IFN_TMT10_Fxn02	SEDNIMQIW	1	Prosit	1	43316	0.26673	0.000139691	0.00560922	V.n[229.1629]SEDNIMQIW2.Q	ENST00000380084.8_1_X-16863160-16887764--|GN=RBBP7;ENST00000380087.6_1_X-16863157-16888191--|GN=RBBP7;ENST00000380087.6_1_X-16863157-16888224--|GN=RBBP7;ENST00000380087.6_1_X-16863160-16888176--|GN=RBBP7;ENST00000404022.5_1_X-16863160-16888176--|GN=RBBP7;ENST00000425696.5_3_X-16863160-16870188--|GN=RBBP7;RBBP7_HUMAN|Q16576;RBBP7_HUMAN|Q16576-2;	Target	Pass	Spectral Similarity	0.9828
AL20210812_SR_ERV_VT_EG__IFN_TMT10_Fxn02.43316.43316.2_1	AL20210812_SR_ERV_VT_EG__IFN_TMT10_Fxn02	SEDNIMQIW	1	Prosit	1	43316	0.26673	0.000139691	0.00560922	V.n[229.1629]SEDNIMQIW2.Q	ENST00000380084.8_1_X-16863160-16887764--|GN=RBBP7;ENST00000380087.6_1_X-16863157-16888191--|GN=RBBP7;ENST00000380087.6_1_X-16863157-16888224--|GN=RBBP7;ENST00000380087.6_1_X-16863160-16888176--|GN=RBBP7;ENST00000404022.5_1_X-16863160-16888176--|GN=RBBP7;ENST00000425696.5_3_X-16863160-16870188--|GN=RBBP7;RBBP7_HUMAN|Q16576;RBBP7_HUMAN|Q16576-2;	Target	Pass	Delta RT	0.00253619
AL20210812_SR_ERV_VT_EG__IFN_TMT10_Fxn02.43321.43321.2_1	AL20210812_SR_ERV_VT_EG__IFN_TMT10_Fxn02	FQDPVPLTV	1	Prosit	1	43321	0.251826	0.000139691	0.00704818	A.n[229.1629]FQDPVPLTV2.P	ENST00000343526.8_1_7-138145083-138269696-+|GN=TRIM24;ENST00000343526.8_1_7-138145293-138269693-+|GN=TRIM24;ENST00000415680.6_1_7-138145293-138269693-+|GN=TRIM24;TIF1A_HUMAN|O15164;TIF1A_HUMAN|O15164-2;	Target	Pass	Spectral Similarity	0.9932
AL20210812_SR_ERV_VT_EG__IFN_TMT10_Fxn02.43321.43321.2_1	AL20210812_SR_ERV_VT_EG__IFN_TMT10_Fxn02	FQDPVPLTV	1	Prosit	1	43321	0.251826	0.000139691	0.00704818	A.n[229.1629]FQDPVPLTV2.P	ENST00000343526.8_1_7-138145083-138269696-+|GN=TRIM24;ENST00000343526.8_1_7-138145293-138269693-+|GN=TRIM24;ENST00000415680.6_1_7-138145293-138269693-+|GN=TRIM24;TIF1A_HUMAN|O15164;TIF1A_HUMAN|O15164-2;	Target	Pass	Delta RT	0.0189237
AL20210812_SR_ERV_VT_EG__IFN_TMT10_Fxn02.43322.43322.2_1	AL20210812_SR_ERV_VT_EG__IFN_TMT10_Fxn02	LPYLPSGESL	1	Prosit	1	43322	0.357114	7.50159e-05	0.00139787	L.n[229.1629]LPYLPSGESL2.P	ADRM1_HUMAN|Q16186;ENST00000491935.5_1_20-60877962-60883814-+|GN=ADRM1;ENST00000491935.5_1_20-60878070-60883817-+|GN=ADRM1;ENST00000491935.5_1_20-60878624-60883814-+|GN=ADRM1;ENST00000620230.4_1_20-60877962-60883814-+|GN=ADRM1;ENST00000620230.4_1_20-60878624-60883814-+|GN=ADRM1;	Target	Pass	Spectral Similarity	0.9852
AL20210812_SR_ERV_VT_EG__IFN_TMT10_Fxn02.43322.43322.2_1	AL20210812_SR_ERV_VT_EG__IFN_TMT10_Fxn02	LPYLPSGESL	1	Prosit	1	43322	0.357114	7.50159e-05	0.00139787	L.n[229.1629]LPYLPSGESL2.P	ADRM1_HUMAN|Q16186;ENST00000491935.5_1_20-60877962-60883814-+|GN=ADRM1;ENST00000491935.5_1_20-60878070-60883817-+|GN=ADRM1;ENST00000491935.5_1_20-60878624-60883814-+|GN=ADRM1;ENST00000620230.4_1_20-60877962-60883814-+|GN=ADRM1;ENST00000620230.4_1_20-60878624-60883814-+|GN=ADRM1;	Target	Pass	Delta RT	0.00345941
AL20210812_SR_ERV_VT_EG__IFN_TMT10_Fxn02.43322.43322.2_2	AL20210812_SR_ERV_VT_EG__IFN_TMT10_Fxn02	IPVTVMEASI	2	Prosit	1	43322	-0.923644	0.335909	0.970403	N.n[229.1629]IPVTVM[15.9949]EASI2.F	ENST00000389301.7_1_16-89805011-89883023--|GN=FANCA;ENST00000567510.1_1_16-89844767-89846326--|GN=FANCA;ENST00000568369.5_1_16-89805108-89883023--|GN=FANCA;FANCA_HUMAN|O15360;FANCA_HUMAN|O15360-3;	Target	Fail	Spectral Similarity	0.3619
AL20210812_SR_ERV_VT_EG__IFN_TMT10_Fxn02.43322.43322.2_2	AL20210812_SR_ERV_VT_EG__IFN_TMT10_Fxn02	IPVTVMEASI	2	Prosit	1	43322	-0.923644	0.335909	0.970403	N.n[229.1629]IPVTVM[15.9949]EASI2.F	ENST00000389301.7_1_16-89805011-89883023--|GN=FANCA;ENST00000567510.1_1_16-89844767-89846326--|GN=FANCA;ENST00000568369.5_1_16-89805108-89883023--|GN=FANCA;FANCA_HUMAN|O15360;FANCA_HUMAN|O15360-3;	Target	Fail	Delta RT	0.108048
AL20210812_SR_ERV_VT_EG__IFN_TMT10_Fxn02.43323.43323.2_1	AL20210812_SR_ERV_VT_EG__IFN_TMT10_Fxn02	QLYDLTLEY	1	Prosit	1	43323	0.326696	7.50159e-05	0.00223216	E.n[229.1629]QLYDLTLEY2.L	ENST00000327044.6_1_1-880076-894620--|GN=NOC2L;ENST00000327044.6_1_1-880076-894659--|GN=NOC2L;ENST00000452600.1_1_2-130987586-130988813-+|GN=NOC2LP1;ENST00000477976.5_1_1-880076-889593--|GN=NOC2L;NOC2L_HUMAN|Q9Y3T9;	Target	Pass	Spectral Similarity	0.9792
AL20210812_SR_ERV_VT_EG__IFN_TMT10_Fxn02.43323.43323.2_1	AL20210812_SR_ERV_VT_EG__IFN_TMT10_Fxn02	QLYDLTLEY	1	Prosit	1	43323	0.326696	7.50159e-05	0.00223216	E.n[229.1629]QLYDLTLEY2.L	ENST00000327044.6_1_1-880076-894620--|GN=NOC2L;ENST00000327044.6_1_1-880076-894659--|GN=NOC2L;ENST00000452600.1_1_2-130987586-130988813-+|GN=NOC2LP1;ENST00000477976.5_1_1-880076-889593--|GN=NOC2L;NOC2L_HUMAN|Q9Y3T9;	Target	Pass	Delta RT	0.00822441
AL20210812_SR_ERV_VT_EG__IFN_TMT10_Fxn02.43323.43323.2_2	AL20210812_SR_ERV_VT_EG__IFN_TMT10_Fxn02	QIIRGNMYY	2	Prosit	1	43323	-1.46828	0.432619	0.970403	L.n[229.1629]QIIRGNMYY2.E	EGFR_HUMAN|P00533;EGFR_HUMAN|P00533-2;EGFR_HUMAN|P00533-3;EGFR_HUMAN|P00533-4;ENST00000275493.6_1_7-55086970-55273310-+|GN=EGFR;ENST00000342916.7_1_7-55086970-55236219-+|GN=EGFR;ENST00000344576.6_1_7-55086970-55238234-+|GN=EGFR;ENST00000420316.6_1_7-55086970-55224533-+|GN=EGFR;ENST00000454757.6_1_7-55086970-55273307-+|GN=EGFR;ENST00000455089.5_1_7-55086970-55270455-+|GN=EGFR;	Target	Fail	Spectral Similarity	0.4039
AL20210812_SR_ERV_VT_EG__IFN_TMT10_Fxn02.43323.43323.2_2	AL20210812_SR_ERV_VT_EG__IFN_TMT10_Fxn02	QIIRGNMYY	2	Prosit	1	43323	-1.46828	0.432619	0.970403	L.n[229.1629]QIIRGNMYY2.E	EGFR_HUMAN|P00533;EGFR_HUMAN|P00533-2;EGFR_HUMAN|P00533-3;EGFR_HUMAN|P00533-4;ENST00000275493.6_1_7-55086970-55273310-+|GN=EGFR;ENST00000342916.7_1_7-55086970-55236219-+|GN=EGFR;ENST00000344576.6_1_7-55086970-55238234-+|GN=EGFR;ENST00000420316.6_1_7-55086970-55224533-+|GN=EGFR;ENST00000454757.6_1_7-55086970-55273307-+|GN=EGFR;ENST00000455089.5_1_7-55086970-55270455-+|GN=EGFR;	Target	Fail	Delta RT	0.363767
AL20210812_SR_ERV_VT_EG__IFN_TMT10_Fxn02.43324.43324.2_1	AL20210812_SR_ERV_VT_EG__IFN_TMT10_Fxn02	EEIFGTIGM	1	Prosit	1	43324	0.300574	7.50159e-05	0.00333568	G.n[229.1629]EEIFGTIGM2.R	ANM1_HUMAN|Q99873;ANM1_HUMAN|Q99873-2;ANM1_HUMAN|Q99873-3;ANM1_HUMAN|Q99873-5;ENST00000391851.8_1_19-50180525-50191499-+|GN=PRMT1;ENST00000391851.8_1_19-50180537-50191499-+|GN=PRMT1;ENST00000454376.6_1_19-50180531-50191499-+|GN=PRMT1;ENST00000454376.6_1_19-50180537-50191499-+|GN=PRMT1;ENST00000530361.5_1_19-50188842-50191499-+|GN=PRMT1;ENST00000532489.5_1_19-50179678-50191499-+|GN=PRMT1;ENST00000532489.5_1_19-50183791-50191499-+|GN=PRMT1;ENST00000610806.4_1_19-50180525-50191499-+|GN=PRMT1;ENST00000610806.4_1_19-50180537-50191499-+|GN=PRMT1;	Target	Pass	Spectral Similarity	0.9732
AL20210812_SR_ERV_VT_EG__IFN_TMT10_Fxn02.43324.43324.2_1	AL20210812_SR_ERV_VT_EG__IFN_TMT10_Fxn02	EEIFGTIGM	1	Prosit	1	43324	0.300574	7.50159e-05	0.00333568	G.n[229.1629]EEIFGTIGM2.R	ANM1_HUMAN|Q99873;ANM1_HUMAN|Q99873-2;ANM1_HUMAN|Q99873-3;ANM1_HUMAN|Q99873-5;ENST00000391851.8_1_19-50180525-50191499-+|GN=PRMT1;ENST00000391851.8_1_19-50180537-50191499-+|GN=PRMT1;ENST00000454376.6_1_19-50180531-50191499-+|GN=PRMT1;ENST00000454376.6_1_19-50180537-50191499-+|GN=PRMT1;ENST00000530361.5_1_19-50188842-50191499-+|GN=PRMT1;ENST00000532489.5_1_19-50179678-50191499-+|GN=PRMT1;ENST00000532489.5_1_19-50183791-50191499-+|GN=PRMT1;ENST00000610806.4_1_19-50180525-50191499-+|GN=PRMT1;ENST00000610806.4_1_19-50180537-50191499-+|GN=PRMT1;	Target	Pass	Delta RT	0.00949092
AL20210812_SR_ERV_VT_EG__IFN_TMT10_Fxn02.43326.43326.2_1	AL20210812_SR_ERV_VT_EG__IFN_TMT10_Fxn02	EEADSFFKVL	1	Prosit	1	43326	0.400598	7.50159e-05	0.000715852	I.n[229.1629]EEADSFFK[229.1629]VL2.C	ENST00000296051.6_1_3-148847510-148890009-+|GN=HPS3;ENST00000460120.5_1_3-148847510-148890006-+|GN=HPS3;ENST00000460822.1_1_3-148877847-148884932-+|GN=HPS3;HPS3_HUMAN|Q969F9;HPS3_HUMAN|Q969F9-2;	Target	Pass	Spectral Similarity	0.9648
AL20210812_SR_ERV_VT_EG__IFN_TMT10_Fxn02.43326.43326.2_1	AL20210812_SR_ERV_VT_EG__IFN_TMT10_Fxn02	EEADSFFKVL	1	Prosit	1	43326	0.400598	7.50159e-05	0.000715852	I.n[229.1629]EEADSFFK[229.1629]VL2.C	ENST00000296051.6_1_3-148847510-148890009-+|GN=HPS3;ENST00000460120.5_1_3-148847510-148890006-+|GN=HPS3;ENST00000460822.1_1_3-148877847-148884932-+|GN=HPS3;HPS3_HUMAN|Q969F9;HPS3_HUMAN|Q969F9-2;	Target	Pass	Delta RT	0.0106349
AL20210812_SR_ERV_VT_EG__IFN_TMT10_Fxn02.43327.43327.2_1	AL20210812_SR_ERV_VT_EG__IFN_TMT10_Fxn02	ISDNCVVIF	1	Prosit	1	43327	0.330268	7.50159e-05	0.0021128	T.n[229.1629]ISDNC[57.0215]VVIF2.S	ENST00000367439.7_1_1-193065757-193074512--|GN=GLRX2;ENST00000367439.7_1_1-193065757-193074533--|GN=GLRX2;ENST00000367440.3_1_1-193065757-193074768--|GN=GLRX2;GLRX2_HUMAN|Q9NS18;GLRX2_HUMAN|Q9NS18-2;	Target	Pass	Spectral Similarity	0.9784
AL20210812_SR_ERV_VT_EG__IFN_TMT10_Fxn02.43327.43327.2_1	AL20210812_SR_ERV_VT_EG__IFN_TMT10_Fxn02	ISDNCVVIF	1	Prosit	1	43327	0.330268	7.50159e-05	0.0021128	T.n[229.1629]ISDNC[57.0215]VVIF2.S	ENST00000367439.7_1_1-193065757-193074512--|GN=GLRX2;ENST00000367439.7_1_1-193065757-193074533--|GN=GLRX2;ENST00000367440.3_1_1-193065757-193074768--|GN=GLRX2;GLRX2_HUMAN|Q9NS18;GLRX2_HUMAN|Q9NS18-2;	Target	Pass	Delta RT	0.00402664
AL20210812_SR_ERV_VT_EG__IFN_TMT10_Fxn02.43327.43327.2_2	AL20210812_SR_ERV_VT_EG__IFN_TMT10_Fxn02	ISTMTHTIF	2	Prosit	1	43327	-1.48109	0.434037	0.970403	L.n[229.1629]ISTM[15.9949]THTIF2.T	OR5G3_HUMAN|P0C626;	Target	Fail	Spectral Similarity	0.1835
AL20210812_SR_ERV_VT_EG__IFN_TMT10_Fxn02.43327.43327.2_2	AL20210812_SR_ERV_VT_EG__IFN_TMT10_Fxn02	ISTMTHTIF	2	Prosit	1	43327	-1.48109	0.434037	0.970403	L.n[229.1629]ISTM[15.9949]THTIF2.T	OR5G3_HUMAN|P0C626;	Target	Fail	Delta RT	0.298857
AL20210812_SR_ERV_VT_EG__IFN_TMT10_Fxn02.43330.43330.2_1	AL20210812_SR_ERV_VT_EG__IFN_TMT10_Fxn02	LLGDGGSP	1	Prosit	1	43330	-1.11644	0.3788	0.970403	Q.n[229.1629]LLGDGGSP2.G	BMP6_HUMAN|P22004;ENST00000283147.6_1_6-7727188-7880573-+|GN=BMP6;	Target	Fail	Spectral Similarity	0.4499
AL20210812_SR_ERV_VT_EG__IFN_TMT10_Fxn02.43330.43330.2_1	AL20210812_SR_ERV_VT_EG__IFN_TMT10_Fxn02	LLGDGGSP	1	Prosit	1	43330	-1.11644	0.3788	0.970403	Q.n[229.1629]LLGDGGSP2.G	BMP6_HUMAN|P22004;ENST00000283147.6_1_6-7727188-7880573-+|GN=BMP6;	Target	Fail	Delta RT	0.317592
AL20210812_SR_ERV_VT_EG__IFN_TMT10_Fxn02.43330.43330.2_2	AL20210812_SR_ERV_VT_EG__IFN_TMT10_Fxn02	ILSDNGP	2	Prosit	1	43330	-1.31835	0.411332	0.970403	D.n[229.1629]ILSDNGP2.Q	ENST00000284037.9_1_5-65222619-65374355-+|GN=ERBIN;ENST00000284037.9_1_5-65284507-65374358-+|GN=ERBIN;ENST00000284037.9_1_5-65288546-65374355-+|GN=ERBIN;ENST00000380935.5_2_5-65222619-65374355-+|GN=ERBIN;ENST00000380935.5_2_5-65288546-65374355-+|GN=ERBIN;ENST00000380938.6_1_5-65222619-65374355-+|GN=ERBIN;ENST00000380938.6_1_5-65288546-65374355-+|GN=ERBIN;ENST00000380943.6_1_5-65222619-65374355-+|GN=ERBIN;ENST00000380943.6_1_5-65288546-65374355-+|GN=ERBIN;ENST00000506030.5_2_5-65222619-65374355-+|GN=ERBIN;ENST00000506030.5_2_5-65288546-65374355-+|GN=ERBIN;ENST00000511297.5_1_5-65222619-65374355-+|GN=ERBIN;ENST00000511297.5_1_5-65288546-65374355-+|GN=ERBIN;ERBIN_HUMAN|Q96RT1;ERBIN_HUMAN|Q96RT1-2;ERBIN_HUMAN|Q96RT1-3;ERBIN_HUMAN|Q96RT1-4;ERBIN_HUMAN|Q96RT1-5;ERBIN_HUMAN|Q96RT1-6;ERBIN_HUMAN|Q96RT1-7;ERBIN_HUMAN|Q96RT1-8;ERBIN_HUMAN|Q96RT1-9;rev_ENST00000528924.4_1_11-111412216-111425304-+|GN=LAYN;	Target	Fail	Spectral Similarity	0.4569
AL20210812_SR_ERV_VT_EG__IFN_TMT10_Fxn02.43330.43330.2_2	AL20210812_SR_ERV_VT_EG__IFN_TMT10_Fxn02	ILSDNGP	2	Prosit	1	43330	-1.31835	0.411332	0.970403	D.n[229.1629]ILSDNGP2.Q	ENST00000284037.9_1_5-65222619-65374355-+|GN=ERBIN;ENST00000284037.9_1_5-65284507-65374358-+|GN=ERBIN;ENST00000284037.9_1_5-65288546-65374355-+|GN=ERBIN;ENST00000380935.5_2_5-65222619-65374355-+|GN=ERBIN;ENST00000380935.5_2_5-65288546-65374355-+|GN=ERBIN;ENST00000380938.6_1_5-65222619-65374355-+|GN=ERBIN;ENST00000380938.6_1_5-65288546-65374355-+|GN=ERBIN;ENST00000380943.6_1_5-65222619-65374355-+|GN=ERBIN;ENST00000380943.6_1_5-65288546-65374355-+|GN=ERBIN;ENST00000506030.5_2_5-65222619-65374355-+|GN=ERBIN;ENST00000506030.5_2_5-65288546-65374355-+|GN=ERBIN;ENST00000511297.5_1_5-65222619-65374355-+|GN=ERBIN;ENST00000511297.5_1_5-65288546-65374355-+|GN=ERBIN;ERBIN_HUMAN|Q96RT1;ERBIN_HUMAN|Q96RT1-2;ERBIN_HUMAN|Q96RT1-3;ERBIN_HUMAN|Q96RT1-4;ERBIN_HUMAN|Q96RT1-5;ERBIN_HUMAN|Q96RT1-6;ERBIN_HUMAN|Q96RT1-7;ERBIN_HUMAN|Q96RT1-8;ERBIN_HUMAN|Q96RT1-9;rev_ENST00000528924.4_1_11-111412216-111425304-+|GN=LAYN;	Target	Fail	Delta RT	0.34601
AL20210812_SR_ERV_VT_EG__IFN_TMT10_Fxn02.43332.43332.2_1	AL20210812_SR_ERV_VT_EG__IFN_TMT10_Fxn02	VLPDAAF	1	Prosit	1	43332	-1.19549	0.393098	0.970403	A.n[229.1629]VLPDAAF2.R	ALS_HUMAN|P35858;ALS_HUMAN|P35858-2;	Target	Fail	Spectral Similarity	0
AL20210812_SR_ERV_VT_EG__IFN_TMT10_Fxn02.43332.43332.2_1	AL20210812_SR_ERV_VT_EG__IFN_TMT10_Fxn02	VLPDAAF	1	Prosit	1	43332	-1.19549	0.393098	0.970403	A.n[229.1629]VLPDAAF2.R	ALS_HUMAN|P35858;ALS_HUMAN|P35858-2;	Target	Fail	Delta RT	0.0797164
AL20210812_SR_ERV_VT_EG__IFN_TMT10_Fxn02.43332.43332.2_2	AL20210812_SR_ERV_VT_EG__IFN_TMT10_Fxn02	PDLVAAF	2	Prosit	1	43332	-1.19316	0.392947	0.970403	H.n[229.1629]PDLVAAF2.H	ENST00000299432.6_1_10-75184313-75187994--|GN=MSS51;MSS51_HUMAN|Q4VC12;MSS51_HUMAN|Q4VC12-2;	Target	Fail	Spectral Similarity	0
AL20210812_SR_ERV_VT_EG__IFN_TMT10_Fxn02.43332.43332.2_2	AL20210812_SR_ERV_VT_EG__IFN_TMT10_Fxn02	PDLVAAF	2	Prosit	1	43332	-1.19316	0.392947	0.970403	H.n[229.1629]PDLVAAF2.H	ENST00000299432.6_1_10-75184313-75187994--|GN=MSS51;MSS51_HUMAN|Q4VC12;MSS51_HUMAN|Q4VC12-2;	Target	Fail	Delta RT	0.00567132
AL20210812_SR_ERV_VT_EG__IFN_TMT10_Fxn02.43333.43333.2_1	AL20210812_SR_ERV_VT_EG__IFN_TMT10_Fxn02	IADLMEEKF	1	Prosit	1	43333	0.276573	7.50159e-05	0.00482294	Q.n[229.1629]IADLMEEK[229.1629]F2.R	ENST00000295809.11_1_1-158984458-159024688-+|GN=IFI16;ENST00000295809.11_1_1-158984470-159024688-+|GN=IFI16;ENST00000340979.10_1_1-158984458-159024688-+|GN=IFI16;ENST00000359709.7_1_1-158984458-159024688-+|GN=IFI16;ENST00000359709.7_1_1-158984470-159024688-+|GN=IFI16;ENST00000368131.8_1_1-158984458-159024688-+|GN=IFI16;ENST00000368131.8_1_1-158984470-159024688-+|GN=IFI16;ENST00000368135.4_1_1-158906700-158909348-+|GN=PYHIN1;ENST00000368138.7_1_1-158906700-158943553-+|GN=PYHIN1;ENST00000368140.5_1_1-158906688-158943556-+|GN=PYHIN1;ENST00000368140.5_1_1-158906700-158943553-+|GN=PYHIN1;ENST00000392252.7_1_1-158906688-158946517-+|GN=PYHIN1;ENST00000392252.7_1_1-158906700-158946514-+|GN=PYHIN1;ENST00000392254.6_1_1-158906700-158946514-+|GN=PYHIN1;ENST00000448393.6_1_1-158984470-159024688-+|GN=IFI16;ENST00000493884.5_1_1-158984458-159022017-+|GN=IFI16;IF16_HUMAN|Q16666;IF16_HUMAN|Q16666-2;IF16_HUMAN|Q16666-3;IF16_HUMAN|Q16666-6;IFIX_HUMAN|Q6K0P9;IFIX_HUMAN|Q6K0P9-2;IFIX_HUMAN|Q6K0P9-3;IFIX_HUMAN|Q6K0P9-4;IFIX_HUMAN|Q6K0P9-5;IFIX_HUMAN|Q6K0P9-6;	Target	Pass	Spectral Similarity	0.995
AL20210812_SR_ERV_VT_EG__IFN_TMT10_Fxn02.43333.43333.2_1	AL20210812_SR_ERV_VT_EG__IFN_TMT10_Fxn02	IADLMEEKF	1	Prosit	1	43333	0.276573	7.50159e-05	0.00482294	Q.n[229.1629]IADLMEEK[229.1629]F2.R	ENST00000295809.11_1_1-158984458-159024688-+|GN=IFI16;ENST00000295809.11_1_1-158984470-159024688-+|GN=IFI16;ENST00000340979.10_1_1-158984458-159024688-+|GN=IFI16;ENST00000359709.7_1_1-158984458-159024688-+|GN=IFI16;ENST00000359709.7_1_1-158984470-159024688-+|GN=IFI16;ENST00000368131.8_1_1-158984458-159024688-+|GN=IFI16;ENST00000368131.8_1_1-158984470-159024688-+|GN=IFI16;ENST00000368135.4_1_1-158906700-158909348-+|GN=PYHIN1;ENST00000368138.7_1_1-158906700-158943553-+|GN=PYHIN1;ENST00000368140.5_1_1-158906688-158943556-+|GN=PYHIN1;ENST00000368140.5_1_1-158906700-158943553-+|GN=PYHIN1;ENST00000392252.7_1_1-158906688-158946517-+|GN=PYHIN1;ENST00000392252.7_1_1-158906700-158946514-+|GN=PYHIN1;ENST00000392254.6_1_1-158906700-158946514-+|GN=PYHIN1;ENST00000448393.6_1_1-158984470-159024688-+|GN=IFI16;ENST00000493884.5_1_1-158984458-159022017-+|GN=IFI16;IF16_HUMAN|Q16666;IF16_HUMAN|Q16666-2;IF16_HUMAN|Q16666-3;IF16_HUMAN|Q16666-6;IFIX_HUMAN|Q6K0P9;IFIX_HUMAN|Q6K0P9-2;IFIX_HUMAN|Q6K0P9-3;IFIX_HUMAN|Q6K0P9-4;IFIX_HUMAN|Q6K0P9-5;IFIX_HUMAN|Q6K0P9-6;	Target	Pass	Delta RT	0.01559
AL20210812_SR_ERV_VT_EG__IFN_TMT10_Fxn02.43333.43333.2_2	AL20210812_SR_ERV_VT_EG__IFN_TMT10_Fxn02	LDAMLEEFK	2	Prosit	1	43333	-0.454418	0.173579	0.970403	K.n[229.1629]LDAMLEEFK[229.1629]2.K	CNNM2_HUMAN|Q9H8M5;CNNM2_HUMAN|Q9H8M5-2;CNNM2_HUMAN|Q9H8M5-3;CNNM4_HUMAN|Q6P4Q7;ENST00000369875.3_1_10-104678237-104687136-+|GN=CNNM2;ENST00000369878.8_1_10-104678237-104836934-+|GN=CNNM2;ENST00000377075.2_1_2-97426640-97475251-+|GN=CNNM4;ENST00000377075.2_1_2-97426736-97475251-+|GN=CNNM4;ENST00000433628.2_1_10-104678237-104836934-+|GN=CNNM2;	Target	Fail	Spectral Similarity	0.659
AL20210812_SR_ERV_VT_EG__IFN_TMT10_Fxn02.43333.43333.2_2	AL20210812_SR_ERV_VT_EG__IFN_TMT10_Fxn02	LDAMLEEFK	2	Prosit	1	43333	-0.454418	0.173579	0.970403	K.n[229.1629]LDAMLEEFK[229.1629]2.K	CNNM2_HUMAN|Q9H8M5;CNNM2_HUMAN|Q9H8M5-2;CNNM2_HUMAN|Q9H8M5-3;CNNM4_HUMAN|Q6P4Q7;ENST00000369875.3_1_10-104678237-104687136-+|GN=CNNM2;ENST00000369878.8_1_10-104678237-104836934-+|GN=CNNM2;ENST00000377075.2_1_2-97426640-97475251-+|GN=CNNM4;ENST00000377075.2_1_2-97426736-97475251-+|GN=CNNM4;ENST00000433628.2_1_10-104678237-104836934-+|GN=CNNM2;	Target	Fail	Delta RT	0.0334004
AL20210812_SR_ERV_VT_EG__IFN_TMT10_Fxn02.43335.43335.2_1	AL20210812_SR_ERV_VT_EG__IFN_TMT10_Fxn02	GETVVGVL	1	Prosit	1	43335	-0.57611	0.224909	0.970403	T.n[229.1629]GETVVGVL2.G	ENST00000263285.10_1_1-160765977-160797606-+|GN=LY9;ENST00000368037.9_1_1-160765977-160797603-+|GN=LY9;ENST00000392203.8_1_1-160765977-160797606-+|GN=LY9;ENST00000479663.2_1_1-160783430-160784592-+|GN=LY9;LY9_HUMAN|Q9HBG7;LY9_HUMAN|Q9HBG7-2;LY9_HUMAN|Q9HBG7-3;LY9_HUMAN|Q9HBG7-4;	Target	Fail	Spectral Similarity	0.6012
AL20210812_SR_ERV_VT_EG__IFN_TMT10_Fxn02.43335.43335.2_1	AL20210812_SR_ERV_VT_EG__IFN_TMT10_Fxn02	GETVVGVL	1	Prosit	1	43335	-0.57611	0.224909	0.970403	T.n[229.1629]GETVVGVL2.G	ENST00000263285.10_1_1-160765977-160797606-+|GN=LY9;ENST00000368037.9_1_1-160765977-160797603-+|GN=LY9;ENST00000392203.8_1_1-160765977-160797606-+|GN=LY9;ENST00000479663.2_1_1-160783430-160784592-+|GN=LY9;LY9_HUMAN|Q9HBG7;LY9_HUMAN|Q9HBG7-2;LY9_HUMAN|Q9HBG7-3;LY9_HUMAN|Q9HBG7-4;	Target	Fail	Delta RT	0.17884
AL20210812_SR_ERV_VT_EG__IFN_TMT10_Fxn02.43337.43337.2_1	AL20210812_SR_ERV_VT_EG__IFN_TMT10_Fxn02	PLAPRAM	1	Prosit	1	43337	-1.75137	0.460687	0.970403	V.n[229.1629]PLAPRAM2.H	ENST00000450185.5_1_2-73228706-73298794--|GN=SFXN5;	Target	Fail	Spectral Similarity	0.244
AL20210812_SR_ERV_VT_EG__IFN_TMT10_Fxn02.43337.43337.2_1	AL20210812_SR_ERV_VT_EG__IFN_TMT10_Fxn02	PLAPRAM	1	Prosit	1	43337	-1.75137	0.460687	0.970403	V.n[229.1629]PLAPRAM2.H	ENST00000450185.5_1_2-73228706-73298794--|GN=SFXN5;	Target	Fail	Delta RT	0.430548
AL20210812_SR_ERV_VT_EG__IFN_TMT10_Fxn02.43337.43337.2_2	AL20210812_SR_ERV_VT_EG__IFN_TMT10_Fxn02	IPARPAM	2	Prosit	1	43337	-2.10657	0.4791	0.970403	C.n[229.1629]IPARPAM2.R	ENST00000553891.5_1_14-73444911-73445651--|GN=ZFYVE1;	Target	Fail	Spectral Similarity	0.1076
AL20210812_SR_ERV_VT_EG__IFN_TMT10_Fxn02.43337.43337.2_2	AL20210812_SR_ERV_VT_EG__IFN_TMT10_Fxn02	IPARPAM	2	Prosit	1	43337	-2.10657	0.4791	0.970403	C.n[229.1629]IPARPAM2.R	ENST00000553891.5_1_14-73444911-73445651--|GN=ZFYVE1;	Target	Fail	Delta RT	0.442166
AL20210812_SR_ERV_VT_EG__IFN_TMT10_Fxn02.43338.43338.2_2	AL20210812_SR_ERV_VT_EG__IFN_TMT10_Fxn02	DIMRVNVDKVLERDQ	2	Prosit	1	43338	-1.88547	0.4688	0.970403	V.n[229.1629]DIMRVNVDK[229.1629]VLERDQ2.K	ENST00000054666.10_1_1-7831443-7839705-+|GN=VAMP3;ENST00000316509.10_2_17-8064172-8066293--|GN=VAMP2;ENST00000316509.10_2_17-8064175-8066197--|GN=VAMP2;ENST00000481878.1_1_17-8064785-8066197--|GN=VAMP2;ENST00000481878.1_1_17-8064785-8066233--|GN=VAMP2;ENST00000488857.5_2_17-8064175-8065769--|GN=VAMP2;ENST00000488857.5_2_17-8064175-8065886--|GN=VAMP2;VAMP2_HUMAN|P63027;VAMP3_HUMAN|Q15836;	Target	Fail	Spectral Similarity	0
AL20210812_SR_ERV_VT_EG__IFN_TMT10_Fxn02.43338.43338.2_2	AL20210812_SR_ERV_VT_EG__IFN_TMT10_Fxn02	DIMRVNVDKVLERDQ	2	Prosit	1	43338	-1.88547	0.4688	0.970403	V.n[229.1629]DIMRVNVDK[229.1629]VLERDQ2.K	ENST00000054666.10_1_1-7831443-7839705-+|GN=VAMP3;ENST00000316509.10_2_17-8064172-8066293--|GN=VAMP2;ENST00000316509.10_2_17-8064175-8066197--|GN=VAMP2;ENST00000481878.1_1_17-8064785-8066197--|GN=VAMP2;ENST00000481878.1_1_17-8064785-8066233--|GN=VAMP2;ENST00000488857.5_2_17-8064175-8065769--|GN=VAMP2;ENST00000488857.5_2_17-8064175-8065886--|GN=VAMP2;VAMP2_HUMAN|P63027;VAMP3_HUMAN|Q15836;	Target	Fail	Delta RT	0.30299
AL20210812_SR_ERV_VT_EG__IFN_TMT10_Fxn02.43341.43341.2_1	AL20210812_SR_ERV_VT_EG__IFN_TMT10_Fxn02	DIGELLVPH	1	Prosit	1	43341	-0.591633	0.231655	0.970403	G.n[229.1629]DIGELLVPH2.M	ENST00000263966.7_1_3-179370899-179501926-+|GN=USP13;ENST00000263966.7_1_3-179371013-179501926-+|GN=USP13;ENST00000482333.5_1_3-179370899-179472618-+|GN=USP13;UBP13_HUMAN|Q92995;	Target	Fail	Spectral Similarity	0.5051
AL20210812_SR_ERV_VT_EG__IFN_TMT10_Fxn02.43341.43341.2_1	AL20210812_SR_ERV_VT_EG__IFN_TMT10_Fxn02	DIGELLVPH	1	Prosit	1	43341	-0.591633	0.231655	0.970403	G.n[229.1629]DIGELLVPH2.M	ENST00000263966.7_1_3-179370899-179501926-+|GN=USP13;ENST00000263966.7_1_3-179371013-179501926-+|GN=USP13;ENST00000482333.5_1_3-179370899-179472618-+|GN=USP13;UBP13_HUMAN|Q92995;	Target	Fail	Delta RT	0.137353
AL20210812_SR_ERV_VT_EG__IFN_TMT10_Fxn02.43341.43341.2_2	AL20210812_SR_ERV_VT_EG__IFN_TMT10_Fxn02	GEVELGYLL	2	Prosit	1	43341	-0.71179	0.273977	0.970403	L.n[229.1629]GEVELGYLL2.K	ENST00000560978.1_2_15-41689296-41694683--|GN=NDUFAF1;	Target	Fail	Spectral Similarity	0.5115
AL20210812_SR_ERV_VT_EG__IFN_TMT10_Fxn02.43341.43341.2_2	AL20210812_SR_ERV_VT_EG__IFN_TMT10_Fxn02	GEVELGYLL	2	Prosit	1	43341	-0.71179	0.273977	0.970403	L.n[229.1629]GEVELGYLL2.K	ENST00000560978.1_2_15-41689296-41694683--|GN=NDUFAF1;	Target	Fail	Delta RT	0.100352
AL20210812_SR_ERV_VT_EG__IFN_TMT10_Fxn02.43342.43342.2_1	AL20210812_SR_ERV_VT_EG__IFN_TMT10_Fxn02	LTDGVIATF	1	Prosit	1	43342	0.307825	7.50159e-05	0.00298383	E.n[229.1629]LTDGVIATF2.N	ENST00000349880.8_1_11-19735160-20139801-+|GN=NAV2;ENST00000349880.8_1_11-19735241-20139801-+|GN=NAV2;ENST00000360655.8_2_11-19372403-20139801-+|GN=NAV2;ENST00000360655.8_2_11-19372499-20139801-+|GN=NAV2;ENST00000396085.5_1_11-19735160-20139801-+|GN=NAV2;ENST00000396085.5_1_11-19735241-20139801-+|GN=NAV2;ENST00000396087.7_1_11-19735160-20139801-+|GN=NAV2;ENST00000396087.7_1_11-19735241-20139801-+|GN=NAV2;ENST00000527559.6_1_11-19735160-20139801-+|GN=NAV2;ENST00000527559.6_1_11-19735241-20139801-+|GN=NAV2;ENST00000533917.5_1_11-20044286-20139801-+|GN=NAV2;ENST00000533917.5_1_11-20044652-20139801-+|GN=NAV2;ENST00000540292.5_1_11-19735160-20139801-+|GN=NAV2;ENST00000540292.5_1_11-19735241-20139801-+|GN=NAV2;NAV2_HUMAN|Q8IVL1;NAV2_HUMAN|Q8IVL1-10;NAV2_HUMAN|Q8IVL1-11;NAV2_HUMAN|Q8IVL1-12;NAV2_HUMAN|Q8IVL1-13;NAV2_HUMAN|Q8IVL1-2;NAV2_HUMAN|Q8IVL1-3;NAV2_HUMAN|Q8IVL1-4;NAV2_HUMAN|Q8IVL1-5;NAV2_HUMAN|Q8IVL1-6;NAV2_HUMAN|Q8IVL1-7;NAV2_HUMAN|Q8IVL1-8;NAV2_HUMAN|Q8IVL1-9;	Target	Pass	Spectral Similarity	0.9885
AL20210812_SR_ERV_VT_EG__IFN_TMT10_Fxn02.43342.43342.2_1	AL20210812_SR_ERV_VT_EG__IFN_TMT10_Fxn02	LTDGVIATF	1	Prosit	1	43342	0.307825	7.50159e-05	0.00298383	E.n[229.1629]LTDGVIATF2.N	ENST00000349880.8_1_11-19735160-20139801-+|GN=NAV2;ENST00000349880.8_1_11-19735241-20139801-+|GN=NAV2;ENST00000360655.8_2_11-19372403-20139801-+|GN=NAV2;ENST00000360655.8_2_11-19372499-20139801-+|GN=NAV2;ENST00000396085.5_1_11-19735160-20139801-+|GN=NAV2;ENST00000396085.5_1_11-19735241-20139801-+|GN=NAV2;ENST00000396087.7_1_11-19735160-20139801-+|GN=NAV2;ENST00000396087.7_1_11-19735241-20139801-+|GN=NAV2;ENST00000527559.6_1_11-19735160-20139801-+|GN=NAV2;ENST00000527559.6_1_11-19735241-20139801-+|GN=NAV2;ENST00000533917.5_1_11-20044286-20139801-+|GN=NAV2;ENST00000533917.5_1_11-20044652-20139801-+|GN=NAV2;ENST00000540292.5_1_11-19735160-20139801-+|GN=NAV2;ENST00000540292.5_1_11-19735241-20139801-+|GN=NAV2;NAV2_HUMAN|Q8IVL1;NAV2_HUMAN|Q8IVL1-10;NAV2_HUMAN|Q8IVL1-11;NAV2_HUMAN|Q8IVL1-12;NAV2_HUMAN|Q8IVL1-13;NAV2_HUMAN|Q8IVL1-2;NAV2_HUMAN|Q8IVL1-3;NAV2_HUMAN|Q8IVL1-4;NAV2_HUMAN|Q8IVL1-5;NAV2_HUMAN|Q8IVL1-6;NAV2_HUMAN|Q8IVL1-7;NAV2_HUMAN|Q8IVL1-8;NAV2_HUMAN|Q8IVL1-9;	Target	Pass	Delta RT	0.0330086
AL20210812_SR_ERV_VT_EG__IFN_TMT10_Fxn02.43342.43342.2_2	AL20210812_SR_ERV_VT_EG__IFN_TMT10_Fxn02	LASVDALTF	2	Prosit	1	43342	-0.402875	0.151587	0.970403	L.n[229.1629]LASVDALTF2.G	ENST00000255432.11_1_1-202172869-202288332-+|GN=LGR6;ENST00000255432.11_1_1-202172947-202288332-+|GN=LGR6;ENST00000367278.7_1_1-202163069-202288332-+|GN=LGR6;ENST00000367278.7_1_1-202163117-202288332-+|GN=LGR6;ENST00000439764.2_1_1-202183282-202288332-+|GN=LGR6;ENST00000487787.5_1_1-202275897-202288332-+|GN=LGR6;LGR6_HUMAN|Q9HBX8;LGR6_HUMAN|Q9HBX8-1;LGR6_HUMAN|Q9HBX8-2;	Target	Fail	Spectral Similarity	0.718
AL20210812_SR_ERV_VT_EG__IFN_TMT10_Fxn02.43342.43342.2_2	AL20210812_SR_ERV_VT_EG__IFN_TMT10_Fxn02	LASVDALTF	2	Prosit	1	43342	-0.402875	0.151587	0.970403	L.n[229.1629]LASVDALTF2.G	ENST00000255432.11_1_1-202172869-202288332-+|GN=LGR6;ENST00000255432.11_1_1-202172947-202288332-+|GN=LGR6;ENST00000367278.7_1_1-202163069-202288332-+|GN=LGR6;ENST00000367278.7_1_1-202163117-202288332-+|GN=LGR6;ENST00000439764.2_1_1-202183282-202288332-+|GN=LGR6;ENST00000487787.5_1_1-202275897-202288332-+|GN=LGR6;LGR6_HUMAN|Q9HBX8;LGR6_HUMAN|Q9HBX8-1;LGR6_HUMAN|Q9HBX8-2;	Target	Fail	Delta RT	0.0690793
AL20210812_SR_ERV_VT_EG__IFN_TMT10_Fxn02.43343.43343.2_1	AL20210812_SR_ERV_VT_EG__IFN_TMT10_Fxn02	TSRLTTFLA	1	Prosit	1	43343	-1.55853	0.443782	0.970403	A.n[229.1629]TSRLTTFLA2.G	ENST00000471991.5_1_1-35641986-35642968--|GN=SFPQ;	Target	Fail	Spectral Similarity	0
AL20210812_SR_ERV_VT_EG__IFN_TMT10_Fxn02.43343.43343.2_1	AL20210812_SR_ERV_VT_EG__IFN_TMT10_Fxn02	TSRLTTFLA	1	Prosit	1	43343	-1.55853	0.443782	0.970403	A.n[229.1629]TSRLTTFLA2.G	ENST00000471991.5_1_1-35641986-35642968--|GN=SFPQ;	Target	Fail	Delta RT	0.250528
AL20210812_SR_ERV_VT_EG__IFN_TMT10_Fxn02.43343.43343.2_2	AL20210812_SR_ERV_VT_EG__IFN_TMT10_Fxn02	TFQLAVLFA	2	Prosit	1	43343	-1.62325	0.450578	0.970403	T.n[229.1629]TFQLAVLFA2.W	CUL5_HUMAN|Q93034;ENST00000393094.6_1_11-107879891-107975108-+|GN=CUL5;ENST00000393094.6_1_11-107880074-107975108-+|GN=CUL5;	Target	Fail	Spectral Similarity	0
AL20210812_SR_ERV_VT_EG__IFN_TMT10_Fxn02.43343.43343.2_2	AL20210812_SR_ERV_VT_EG__IFN_TMT10_Fxn02	TFQLAVLFA	2	Prosit	1	43343	-1.62325	0.450578	0.970403	T.n[229.1629]TFQLAVLFA2.W	CUL5_HUMAN|Q93034;ENST00000393094.6_1_11-107879891-107975108-+|GN=CUL5;ENST00000393094.6_1_11-107880074-107975108-+|GN=CUL5;	Target	Fail	Delta RT	0.212634
AL20210812_SR_ERV_VT_EG__IFN_TMT10_Fxn02.43344.43344.2_1	AL20210812_SR_ERV_VT_EG__IFN_TMT10_Fxn02	FQDPVPLTV	1	Prosit	1	43344	0.266239	0.000139691	0.00565154	A.n[229.1629]FQDPVPLTV2.P	ENST00000343526.8_1_7-138145083-138269696-+|GN=TRIM24;ENST00000343526.8_1_7-138145293-138269693-+|GN=TRIM24;ENST00000415680.6_1_7-138145293-138269693-+|GN=TRIM24;TIF1A_HUMAN|O15164;TIF1A_HUMAN|O15164-2;	Target	Pass	Spectral Similarity	0.9786
AL20210812_SR_ERV_VT_EG__IFN_TMT10_Fxn02.43344.43344.2_1	AL20210812_SR_ERV_VT_EG__IFN_TMT10_Fxn02	FQDPVPLTV	1	Prosit	1	43344	0.266239	0.000139691	0.00565154	A.n[229.1629]FQDPVPLTV2.P	ENST00000343526.8_1_7-138145083-138269696-+|GN=TRIM24;ENST00000343526.8_1_7-138145293-138269693-+|GN=TRIM24;ENST00000415680.6_1_7-138145293-138269693-+|GN=TRIM24;TIF1A_HUMAN|O15164;TIF1A_HUMAN|O15164-2;	Target	Pass	Delta RT	0.0193938
AL20210812_SR_ERV_VT_EG__IFN_TMT10_Fxn02.43347.43347.2_1	AL20210812_SR_ERV_VT_EG__IFN_TMT10_Fxn02	EDVKPEECAMFSAP	1	Prosit	1	43347	-1.7394	0.459866	0.970403	A.n[229.1629]EDVK[229.1629]PEEC[57.0215]AM[15.9949]FSAP2.V	ENST00000317802.8_1_2-54482058-54483288--|GN=TSPYL6;ENST00000317802.8_1_2-54482058-54483330--|GN=TSPYL6;TSYL6_HUMAN|Q8N831;	Target	Fail	Spectral Similarity	0.1303
AL20210812_SR_ERV_VT_EG__IFN_TMT10_Fxn02.43347.43347.2_1	AL20210812_SR_ERV_VT_EG__IFN_TMT10_Fxn02	EDVKPEECAMFSAP	1	Prosit	1	43347	-1.7394	0.459866	0.970403	A.n[229.1629]EDVK[229.1629]PEEC[57.0215]AM[15.9949]FSAP2.V	ENST00000317802.8_1_2-54482058-54483288--|GN=TSPYL6;ENST00000317802.8_1_2-54482058-54483330--|GN=TSPYL6;TSYL6_HUMAN|Q8N831;	Target	Fail	Delta RT	0.399931
AL20210812_SR_ERV_VT_EG__IFN_TMT10_Fxn02.43347.43347.2_2	AL20210812_SR_ERV_VT_EG__IFN_TMT10_Fxn02	VEEVQMRQHDTRPET	2	Prosit	1	43347	-2.14485	0.480488	0.970403	C.n[229.1629]VEEVQMRQHDTRPET2.R	ENST00000262795.5_1_22-51113069-51169737-+|GN=SHANK3;ENST00000414786.6_1_22-51113069-51169737-+|GN=SHANK3;ENST00000445220.5_1_22-51113069-51169737-+|GN=SHANK3;SHAN3_HUMAN|Q9BYB0;SHAN3_HUMAN|Q9BYB0-3;	Target	Fail	Spectral Similarity	0.2473
AL20210812_SR_ERV_VT_EG__IFN_TMT10_Fxn02.43347.43347.2_2	AL20210812_SR_ERV_VT_EG__IFN_TMT10_Fxn02	VEEVQMRQHDTRPET	2	Prosit	1	43347	-2.14485	0.480488	0.970403	C.n[229.1629]VEEVQMRQHDTRPET2.R	ENST00000262795.5_1_22-51113069-51169737-+|GN=SHANK3;ENST00000414786.6_1_22-51113069-51169737-+|GN=SHANK3;ENST00000445220.5_1_22-51113069-51169737-+|GN=SHANK3;SHAN3_HUMAN|Q9BYB0;SHAN3_HUMAN|Q9BYB0-3;	Target	Fail	Delta RT	0.633895
AL20210812_SR_ERV_VT_EG__IFN_TMT10_Fxn02.43348.43348.2_1	AL20210812_SR_ERV_VT_EG__IFN_TMT10_Fxn02	DAFKELA	1	Prosit	1	43348	-1.72904	0.458781	0.970403	M.n[229.1629]DAFK[229.1629]ELA2.A	ENST00000355289.8_1_6-146350653-146755106-+|GN=GRM1;ENST00000361719.6_1_6-146350653-146755929-+|GN=GRM1;ENST00000492807.6_1_6-146350653-146747752-+|GN=GRM1;ENST00000507005.1_1_6-146350692-146480734-+|GN=GRM1;GRM1_HUMAN|Q13255;GRM1_HUMAN|Q13255-2;GRM1_HUMAN|Q13255-3;	Target	Fail	Spectral Similarity	0
AL20210812_SR_ERV_VT_EG__IFN_TMT10_Fxn02.43348.43348.2_1	AL20210812_SR_ERV_VT_EG__IFN_TMT10_Fxn02	DAFKELA	1	Prosit	1	43348	-1.72904	0.458781	0.970403	M.n[229.1629]DAFK[229.1629]ELA2.A	ENST00000355289.8_1_6-146350653-146755106-+|GN=GRM1;ENST00000361719.6_1_6-146350653-146755929-+|GN=GRM1;ENST00000492807.6_1_6-146350653-146747752-+|GN=GRM1;ENST00000507005.1_1_6-146350692-146480734-+|GN=GRM1;GRM1_HUMAN|Q13255;GRM1_HUMAN|Q13255-2;GRM1_HUMAN|Q13255-3;	Target	Fail	Delta RT	0.313308
AL20210812_SR_ERV_VT_EG__IFN_TMT10_Fxn02.43348.43348.2_2	AL20210812_SR_ERV_VT_EG__IFN_TMT10_Fxn02	AFDKALE	2	Prosit	1	43348	-1.96908	0.473125	0.970403	H.n[229.1629]AFDK[229.1629]ALE2.Q	ENST00000360128.10_1_8-33342724-33356147-+|GN=MAK16;MAK16_HUMAN|Q9BXY0;	Target	Fail	Spectral Similarity	0
AL20210812_SR_ERV_VT_EG__IFN_TMT10_Fxn02.43348.43348.2_2	AL20210812_SR_ERV_VT_EG__IFN_TMT10_Fxn02	AFDKALE	2	Prosit	1	43348	-1.96908	0.473125	0.970403	H.n[229.1629]AFDK[229.1629]ALE2.Q	ENST00000360128.10_1_8-33342724-33356147-+|GN=MAK16;MAK16_HUMAN|Q9BXY0;	Target	Fail	Delta RT	0.354404
AL20210812_SR_ERV_VT_EG__IFN_TMT10_Fxn02.43349.43349.2_1	AL20210812_SR_ERV_VT_EG__IFN_TMT10_Fxn02	EENIQTLLI	1	Prosit	1	43349	0.299438	7.50159e-05	0.00339442	K.n[229.1629]EENIQTLLI2.N	ENST00000264705.8_1_2-27440350-27466383-+|GN=CAD;ENST00000264705.8_1_2-27440419-27466383-+|GN=CAD;ENST00000403525.5_1_2-27440350-27466383-+|GN=CAD;ENST00000403525.5_1_2-27440419-27466383-+|GN=CAD;PYR1_HUMAN|P27708;	Target	Pass	Spectral Similarity	0.9614
AL20210812_SR_ERV_VT_EG__IFN_TMT10_Fxn02.43349.43349.2_1	AL20210812_SR_ERV_VT_EG__IFN_TMT10_Fxn02	EENIQTLLI	1	Prosit	1	43349	0.299438	7.50159e-05	0.00339442	K.n[229.1629]EENIQTLLI2.N	ENST00000264705.8_1_2-27440350-27466383-+|GN=CAD;ENST00000264705.8_1_2-27440419-27466383-+|GN=CAD;ENST00000403525.5_1_2-27440350-27466383-+|GN=CAD;ENST00000403525.5_1_2-27440419-27466383-+|GN=CAD;PYR1_HUMAN|P27708;	Target	Pass	Delta RT	0.0316935
AL20210812_SR_ERV_VT_EG__IFN_TMT10_Fxn02.43352.43352.2_1	AL20210812_SR_ERV_VT_EG__IFN_TMT10_Fxn02	LLGDGGSP	1	Prosit	1	43352	-1.09623	0.375051	0.970403	Q.n[229.1629]LLGDGGSP2.G	BMP6_HUMAN|P22004;ENST00000283147.6_1_6-7727188-7880573-+|GN=BMP6;	Target	Fail	Spectral Similarity	0.5223
AL20210812_SR_ERV_VT_EG__IFN_TMT10_Fxn02.43352.43352.2_1	AL20210812_SR_ERV_VT_EG__IFN_TMT10_Fxn02	LLGDGGSP	1	Prosit	1	43352	-1.09623	0.375051	0.970403	Q.n[229.1629]LLGDGGSP2.G	BMP6_HUMAN|P22004;ENST00000283147.6_1_6-7727188-7880573-+|GN=BMP6;	Target	Fail	Delta RT	0.318042
AL20210812_SR_ERV_VT_EG__IFN_TMT10_Fxn02.43352.43352.2_2	AL20210812_SR_ERV_VT_EG__IFN_TMT10_Fxn02	ILSDNGP	2	Prosit	1	43352	-1.38373	0.420647	0.970403	D.n[229.1629]ILSDNGP2.Q	ENST00000284037.9_1_5-65222619-65374355-+|GN=ERBIN;ENST00000284037.9_1_5-65284507-65374358-+|GN=ERBIN;ENST00000284037.9_1_5-65288546-65374355-+|GN=ERBIN;ENST00000380935.5_2_5-65222619-65374355-+|GN=ERBIN;ENST00000380935.5_2_5-65288546-65374355-+|GN=ERBIN;ENST00000380938.6_1_5-65222619-65374355-+|GN=ERBIN;ENST00000380938.6_1_5-65288546-65374355-+|GN=ERBIN;ENST00000380943.6_1_5-65222619-65374355-+|GN=ERBIN;ENST00000380943.6_1_5-65288546-65374355-+|GN=ERBIN;ENST00000506030.5_2_5-65222619-65374355-+|GN=ERBIN;ENST00000506030.5_2_5-65288546-65374355-+|GN=ERBIN;ENST00000511297.5_1_5-65222619-65374355-+|GN=ERBIN;ENST00000511297.5_1_5-65288546-65374355-+|GN=ERBIN;ERBIN_HUMAN|Q96RT1;ERBIN_HUMAN|Q96RT1-2;ERBIN_HUMAN|Q96RT1-3;ERBIN_HUMAN|Q96RT1-4;ERBIN_HUMAN|Q96RT1-5;ERBIN_HUMAN|Q96RT1-6;ERBIN_HUMAN|Q96RT1-7;ERBIN_HUMAN|Q96RT1-8;ERBIN_HUMAN|Q96RT1-9;rev_ENST00000528924.4_1_11-111412216-111425304-+|GN=LAYN;	Target	Fail	Spectral Similarity	0.5072
AL20210812_SR_ERV_VT_EG__IFN_TMT10_Fxn02.43352.43352.2_2	AL20210812_SR_ERV_VT_EG__IFN_TMT10_Fxn02	ILSDNGP	2	Prosit	1	43352	-1.38373	0.420647	0.970403	D.n[229.1629]ILSDNGP2.Q	ENST00000284037.9_1_5-65222619-65374355-+|GN=ERBIN;ENST00000284037.9_1_5-65284507-65374358-+|GN=ERBIN;ENST00000284037.9_1_5-65288546-65374355-+|GN=ERBIN;ENST00000380935.5_2_5-65222619-65374355-+|GN=ERBIN;ENST00000380935.5_2_5-65288546-65374355-+|GN=ERBIN;ENST00000380938.6_1_5-65222619-65374355-+|GN=ERBIN;ENST00000380938.6_1_5-65288546-65374355-+|GN=ERBIN;ENST00000380943.6_1_5-65222619-65374355-+|GN=ERBIN;ENST00000380943.6_1_5-65288546-65374355-+|GN=ERBIN;ENST00000506030.5_2_5-65222619-65374355-+|GN=ERBIN;ENST00000506030.5_2_5-65288546-65374355-+|GN=ERBIN;ENST00000511297.5_1_5-65222619-65374355-+|GN=ERBIN;ENST00000511297.5_1_5-65288546-65374355-+|GN=ERBIN;ERBIN_HUMAN|Q96RT1;ERBIN_HUMAN|Q96RT1-2;ERBIN_HUMAN|Q96RT1-3;ERBIN_HUMAN|Q96RT1-4;ERBIN_HUMAN|Q96RT1-5;ERBIN_HUMAN|Q96RT1-6;ERBIN_HUMAN|Q96RT1-7;ERBIN_HUMAN|Q96RT1-8;ERBIN_HUMAN|Q96RT1-9;rev_ENST00000528924.4_1_11-111412216-111425304-+|GN=LAYN;	Target	Fail	Delta RT	0.34646
AL20210812_SR_ERV_VT_EG__IFN_TMT10_Fxn02.43356.43356.2_1	AL20210812_SR_ERV_VT_EG__IFN_TMT10_Fxn02	QLYDLTLEY	1	Prosit	1	43356	0.376769	7.50159e-05	0.00103299	E.n[229.1629]QLYDLTLEY2.L	ENST00000327044.6_1_1-880076-894620--|GN=NOC2L;ENST00000327044.6_1_1-880076-894659--|GN=NOC2L;ENST00000452600.1_1_2-130987586-130988813-+|GN=NOC2LP1;ENST00000477976.5_1_1-880076-889593--|GN=NOC2L;NOC2L_HUMAN|Q9Y3T9;	Target	Pass	Spectral Similarity	0.9736
AL20210812_SR_ERV_VT_EG__IFN_TMT10_Fxn02.43356.43356.2_1	AL20210812_SR_ERV_VT_EG__IFN_TMT10_Fxn02	QLYDLTLEY	1	Prosit	1	43356	0.376769	7.50159e-05	0.00103299	E.n[229.1629]QLYDLTLEY2.L	ENST00000327044.6_1_1-880076-894620--|GN=NOC2L;ENST00000327044.6_1_1-880076-894659--|GN=NOC2L;ENST00000452600.1_1_2-130987586-130988813-+|GN=NOC2LP1;ENST00000477976.5_1_1-880076-889593--|GN=NOC2L;NOC2L_HUMAN|Q9Y3T9;	Target	Pass	Delta RT	0.00889728
AL20210812_SR_ERV_VT_EG__IFN_TMT10_Fxn02.43356.43356.2_2	AL20210812_SR_ERV_VT_EG__IFN_TMT10_Fxn02	QIIRGNMYY	2	Prosit	1	43356	-1.40436	0.423659	0.970403	L.n[229.1629]QIIRGNMYY2.E	EGFR_HUMAN|P00533;EGFR_HUMAN|P00533-2;EGFR_HUMAN|P00533-3;EGFR_HUMAN|P00533-4;ENST00000275493.6_1_7-55086970-55273310-+|GN=EGFR;ENST00000342916.7_1_7-55086970-55236219-+|GN=EGFR;ENST00000344576.6_1_7-55086970-55238234-+|GN=EGFR;ENST00000420316.6_1_7-55086970-55224533-+|GN=EGFR;ENST00000454757.6_1_7-55086970-55273307-+|GN=EGFR;ENST00000455089.5_1_7-55086970-55270455-+|GN=EGFR;	Target	Fail	Spectral Similarity	0.4053
AL20210812_SR_ERV_VT_EG__IFN_TMT10_Fxn02.43356.43356.2_2	AL20210812_SR_ERV_VT_EG__IFN_TMT10_Fxn02	QIIRGNMYY	2	Prosit	1	43356	-1.40436	0.423659	0.970403	L.n[229.1629]QIIRGNMYY2.E	EGFR_HUMAN|P00533;EGFR_HUMAN|P00533-2;EGFR_HUMAN|P00533-3;EGFR_HUMAN|P00533-4;ENST00000275493.6_1_7-55086970-55273310-+|GN=EGFR;ENST00000342916.7_1_7-55086970-55236219-+|GN=EGFR;ENST00000344576.6_1_7-55086970-55238234-+|GN=EGFR;ENST00000420316.6_1_7-55086970-55224533-+|GN=EGFR;ENST00000454757.6_1_7-55086970-55273307-+|GN=EGFR;ENST00000455089.5_1_7-55086970-55270455-+|GN=EGFR;	Target	Fail	Delta RT	0.36444
AL20210812_SR_ERV_VT_EG__IFN_TMT10_Fxn02.43357.43357.2_1	AL20210812_SR_ERV_VT_EG__IFN_TMT10_Fxn02	ISDNCVVIF	1	Prosit	1	43357	0.336811	7.50159e-05	0.00191049	T.n[229.1629]ISDNC[57.0215]VVIF2.S	ENST00000367439.7_1_1-193065757-193074512--|GN=GLRX2;ENST00000367439.7_1_1-193065757-193074533--|GN=GLRX2;ENST00000367440.3_1_1-193065757-193074768--|GN=GLRX2;GLRX2_HUMAN|Q9NS18;GLRX2_HUMAN|Q9NS18-2;	Target	Pass	Spectral Similarity	0.9829
AL20210812_SR_ERV_VT_EG__IFN_TMT10_Fxn02.43357.43357.2_1	AL20210812_SR_ERV_VT_EG__IFN_TMT10_Fxn02	ISDNCVVIF	1	Prosit	1	43357	0.336811	7.50159e-05	0.00191049	T.n[229.1629]ISDNC[57.0215]VVIF2.S	ENST00000367439.7_1_1-193065757-193074512--|GN=GLRX2;ENST00000367439.7_1_1-193065757-193074533--|GN=GLRX2;ENST00000367440.3_1_1-193065757-193074768--|GN=GLRX2;GLRX2_HUMAN|Q9NS18;GLRX2_HUMAN|Q9NS18-2;	Target	Pass	Delta RT	0.00341293
AL20210812_SR_ERV_VT_EG__IFN_TMT10_Fxn02.43357.43357.2_2	AL20210812_SR_ERV_VT_EG__IFN_TMT10_Fxn02	LAEASGCVIF	2	Prosit	1	43357	-0.438937	0.167515	0.970403	W.n[229.1629]LAEASGC[57.0215]VIF2.E	ENST00000336749.3_1_6-132643897-132643972--|GN=MOXD1;	Target	Fail	Spectral Similarity	0.6723
AL20210812_SR_ERV_VT_EG__IFN_TMT10_Fxn02.43357.43357.2_2	AL20210812_SR_ERV_VT_EG__IFN_TMT10_Fxn02	LAEASGCVIF	2	Prosit	1	43357	-0.438937	0.167515	0.970403	W.n[229.1629]LAEASGC[57.0215]VIF2.E	ENST00000336749.3_1_6-132643897-132643972--|GN=MOXD1;	Target	Fail	Delta RT	0.0530372
AL20210812_SR_ERV_VT_EG__IFN_TMT10_Fxn02.43358.43358.2_1	AL20210812_SR_ERV_VT_EG__IFN_TMT10_Fxn02	EEADSFFKVL	1	Prosit	1	43358	0.334556	7.50159e-05	0.00197791	I.n[229.1629]EEADSFFK[229.1629]VL2.C	ENST00000296051.6_1_3-148847510-148890009-+|GN=HPS3;ENST00000460120.5_1_3-148847510-148890006-+|GN=HPS3;ENST00000460822.1_1_3-148877847-148884932-+|GN=HPS3;HPS3_HUMAN|Q969F9;HPS3_HUMAN|Q969F9-2;	Target	Pass	Spectral Similarity	0.9218
AL20210812_SR_ERV_VT_EG__IFN_TMT10_Fxn02.43358.43358.2_1	AL20210812_SR_ERV_VT_EG__IFN_TMT10_Fxn02	EEADSFFKVL	1	Prosit	1	43358	0.334556	7.50159e-05	0.00197791	I.n[229.1629]EEADSFFK[229.1629]VL2.C	ENST00000296051.6_1_3-148847510-148890009-+|GN=HPS3;ENST00000460120.5_1_3-148847510-148890006-+|GN=HPS3;ENST00000460822.1_1_3-148877847-148884932-+|GN=HPS3;HPS3_HUMAN|Q969F9;HPS3_HUMAN|Q969F9-2;	Target	Pass	Delta RT	0.00998211
AL20210812_SR_ERV_VT_EG__IFN_TMT10_Fxn02.43359.43359.2_1	AL20210812_SR_ERV_VT_EG__IFN_TMT10_Fxn02	MSVVVRHPL	1	Prosit	1	43359	-2.28606	0.485283	0.970403	R.n[229.1629]M[15.9949]SVVVRHPL2.T	AT10B_HUMAN|O94823;AT10D_HUMAN|Q9P241;AT10D_HUMAN|Q9P241-2;ENST00000273859.7_1_4-47514551-47593395-+|GN=ATP10D;ENST00000273859.7_1_4-47514557-47593395-+|GN=ATP10D;ENST00000327245.9_1_5-159992462-160115081--|GN=ATP10B;ENST00000327245.9_1_5-159992462-160115093--|GN=ATP10B;ENST00000503288.6_2_4-47548820-47593395-+|GN=ATP10D;ENST00000520108.1_1_5-160039741-160061559--|GN=ATP10B;	Target	Fail	Spectral Similarity	0
AL20210812_SR_ERV_VT_EG__IFN_TMT10_Fxn02.43359.43359.2_1	AL20210812_SR_ERV_VT_EG__IFN_TMT10_Fxn02	MSVVVRHPL	1	Prosit	1	43359	-2.28606	0.485283	0.970403	R.n[229.1629]M[15.9949]SVVVRHPL2.T	AT10B_HUMAN|O94823;AT10D_HUMAN|Q9P241;AT10D_HUMAN|Q9P241-2;ENST00000273859.7_1_4-47514551-47593395-+|GN=ATP10D;ENST00000273859.7_1_4-47514557-47593395-+|GN=ATP10D;ENST00000327245.9_1_5-159992462-160115081--|GN=ATP10B;ENST00000327245.9_1_5-159992462-160115093--|GN=ATP10B;ENST00000503288.6_2_4-47548820-47593395-+|GN=ATP10D;ENST00000520108.1_1_5-160039741-160061559--|GN=ATP10B;	Target	Fail	Delta RT	0.538791
AL20210812_SR_ERV_VT_EG__IFN_TMT10_Fxn02.43361.43361.2_1	AL20210812_SR_ERV_VT_EG__IFN_TMT10_Fxn02	EEIFGTIGM	1	Prosit	1	43361	0.324733	7.50159e-05	0.00230059	G.n[229.1629]EEIFGTIGM2.R	ANM1_HUMAN|Q99873;ANM1_HUMAN|Q99873-2;ANM1_HUMAN|Q99873-3;ANM1_HUMAN|Q99873-5;ENST00000391851.8_1_19-50180525-50191499-+|GN=PRMT1;ENST00000391851.8_1_19-50180537-50191499-+|GN=PRMT1;ENST00000454376.6_1_19-50180531-50191499-+|GN=PRMT1;ENST00000454376.6_1_19-50180537-50191499-+|GN=PRMT1;ENST00000530361.5_1_19-50188842-50191499-+|GN=PRMT1;ENST00000532489.5_1_19-50179678-50191499-+|GN=PRMT1;ENST00000532489.5_1_19-50183791-50191499-+|GN=PRMT1;ENST00000610806.4_1_19-50180525-50191499-+|GN=PRMT1;ENST00000610806.4_1_19-50180537-50191499-+|GN=PRMT1;	Target	Pass	Spectral Similarity	0.9723
AL20210812_SR_ERV_VT_EG__IFN_TMT10_Fxn02.43361.43361.2_1	AL20210812_SR_ERV_VT_EG__IFN_TMT10_Fxn02	EEIFGTIGM	1	Prosit	1	43361	0.324733	7.50159e-05	0.00230059	G.n[229.1629]EEIFGTIGM2.R	ANM1_HUMAN|Q99873;ANM1_HUMAN|Q99873-2;ANM1_HUMAN|Q99873-3;ANM1_HUMAN|Q99873-5;ENST00000391851.8_1_19-50180525-50191499-+|GN=PRMT1;ENST00000391851.8_1_19-50180537-50191499-+|GN=PRMT1;ENST00000454376.6_1_19-50180531-50191499-+|GN=PRMT1;ENST00000454376.6_1_19-50180537-50191499-+|GN=PRMT1;ENST00000530361.5_1_19-50188842-50191499-+|GN=PRMT1;ENST00000532489.5_1_19-50179678-50191499-+|GN=PRMT1;ENST00000532489.5_1_19-50183791-50191499-+|GN=PRMT1;ENST00000610806.4_1_19-50180525-50191499-+|GN=PRMT1;ENST00000610806.4_1_19-50180537-50191499-+|GN=PRMT1;	Target	Pass	Delta RT	0.00873989
AL20210812_SR_ERV_VT_EG__IFN_TMT10_Fxn02.43363.43363.2_1	AL20210812_SR_ERV_VT_EG__IFN_TMT10_Fxn02	DVEALVSIF	1	Prosit	1	43363	-0.304343	0.104034	0.961375	D.n[229.1629]DVEALVSIF2.N	DAPK2_HUMAN|Q9UIK4-2;ENST00000612884.4_3_15-64214936-64332460--|GN=DAPK2;	Target	Fail	Spectral Similarity	0.8753
AL20210812_SR_ERV_VT_EG__IFN_TMT10_Fxn02.43363.43363.2_1	AL20210812_SR_ERV_VT_EG__IFN_TMT10_Fxn02	DVEALVSIF	1	Prosit	1	43363	-0.304343	0.104034	0.961375	D.n[229.1629]DVEALVSIF2.N	DAPK2_HUMAN|Q9UIK4-2;ENST00000612884.4_3_15-64214936-64332460--|GN=DAPK2;	Target	Fail	Delta RT	0.234674
AL20210812_SR_ERV_VT_EG__IFN_TMT10_Fxn02.43364.43364.2_1	AL20210812_SR_ERV_VT_EG__IFN_TMT10_Fxn02	LAQAYLALF	1	Prosit	1	43364	-1.46232	0.432245	0.970403	E.n[229.1629]LAQAYLALF2.L	ENST00000506538.6_1_5-110427986-110462578-+|GN=WDR36;WDR36_HUMAN|Q8NI36;	Target	Fail	Spectral Similarity	0
AL20210812_SR_ERV_VT_EG__IFN_TMT10_Fxn02.43364.43364.2_1	AL20210812_SR_ERV_VT_EG__IFN_TMT10_Fxn02	LAQAYLALF	1	Prosit	1	43364	-1.46232	0.432245	0.970403	E.n[229.1629]LAQAYLALF2.L	ENST00000506538.6_1_5-110427986-110462578-+|GN=WDR36;WDR36_HUMAN|Q8NI36;	Target	Fail	Delta RT	0.245912
AL20210812_SR_ERV_VT_EG__IFN_TMT10_Fxn02.43364.43364.2_2	AL20210812_SR_ERV_VT_EG__IFN_TMT10_Fxn02	FGTLLAGLAF	2	Prosit	1	43364	-1.60203	0.448311	0.970403	C.n[229.1629]FGTLLAGLAF2.L	ENST00000496738.5_1_1-156107588-156107735-+|GN=LMNA;	Target	Fail	Spectral Similarity	0
AL20210812_SR_ERV_VT_EG__IFN_TMT10_Fxn02.43364.43364.2_2	AL20210812_SR_ERV_VT_EG__IFN_TMT10_Fxn02	FGTLLAGLAF	2	Prosit	1	43364	-1.60203	0.448311	0.970403	C.n[229.1629]FGTLLAGLAF2.L	ENST00000496738.5_1_1-156107588-156107735-+|GN=LMNA;	Target	Fail	Delta RT	0.229653
AL20210812_SR_ERV_VT_EG__IFN_TMT10_Fxn02.43365.43365.2_1	AL20210812_SR_ERV_VT_EG__IFN_TMT10_Fxn02	LTDGVIATF	1	Prosit	1	43365	0.27714	7.50159e-05	0.0047811	E.n[229.1629]LTDGVIATF2.N	ENST00000349880.8_1_11-19735160-20139801-+|GN=NAV2;ENST00000349880.8_1_11-19735241-20139801-+|GN=NAV2;ENST00000360655.8_2_11-19372403-20139801-+|GN=NAV2;ENST00000360655.8_2_11-19372499-20139801-+|GN=NAV2;ENST00000396085.5_1_11-19735160-20139801-+|GN=NAV2;ENST00000396085.5_1_11-19735241-20139801-+|GN=NAV2;ENST00000396087.7_1_11-19735160-20139801-+|GN=NAV2;ENST00000396087.7_1_11-19735241-20139801-+|GN=NAV2;ENST00000527559.6_1_11-19735160-20139801-+|GN=NAV2;ENST00000527559.6_1_11-19735241-20139801-+|GN=NAV2;ENST00000533917.5_1_11-20044286-20139801-+|GN=NAV2;ENST00000533917.5_1_11-20044652-20139801-+|GN=NAV2;ENST00000540292.5_1_11-19735160-20139801-+|GN=NAV2;ENST00000540292.5_1_11-19735241-20139801-+|GN=NAV2;NAV2_HUMAN|Q8IVL1;NAV2_HUMAN|Q8IVL1-10;NAV2_HUMAN|Q8IVL1-11;NAV2_HUMAN|Q8IVL1-12;NAV2_HUMAN|Q8IVL1-13;NAV2_HUMAN|Q8IVL1-2;NAV2_HUMAN|Q8IVL1-3;NAV2_HUMAN|Q8IVL1-4;NAV2_HUMAN|Q8IVL1-5;NAV2_HUMAN|Q8IVL1-6;NAV2_HUMAN|Q8IVL1-7;NAV2_HUMAN|Q8IVL1-8;NAV2_HUMAN|Q8IVL1-9;	Target	Pass	Spectral Similarity	0.9866
AL20210812_SR_ERV_VT_EG__IFN_TMT10_Fxn02.43365.43365.2_1	AL20210812_SR_ERV_VT_EG__IFN_TMT10_Fxn02	LTDGVIATF	1	Prosit	1	43365	0.27714	7.50159e-05	0.0047811	E.n[229.1629]LTDGVIATF2.N	ENST00000349880.8_1_11-19735160-20139801-+|GN=NAV2;ENST00000349880.8_1_11-19735241-20139801-+|GN=NAV2;ENST00000360655.8_2_11-19372403-20139801-+|GN=NAV2;ENST00000360655.8_2_11-19372499-20139801-+|GN=NAV2;ENST00000396085.5_1_11-19735160-20139801-+|GN=NAV2;ENST00000396085.5_1_11-19735241-20139801-+|GN=NAV2;ENST00000396087.7_1_11-19735160-20139801-+|GN=NAV2;ENST00000396087.7_1_11-19735241-20139801-+|GN=NAV2;ENST00000527559.6_1_11-19735160-20139801-+|GN=NAV2;ENST00000527559.6_1_11-19735241-20139801-+|GN=NAV2;ENST00000533917.5_1_11-20044286-20139801-+|GN=NAV2;ENST00000533917.5_1_11-20044652-20139801-+|GN=NAV2;ENST00000540292.5_1_11-19735160-20139801-+|GN=NAV2;ENST00000540292.5_1_11-19735241-20139801-+|GN=NAV2;NAV2_HUMAN|Q8IVL1;NAV2_HUMAN|Q8IVL1-10;NAV2_HUMAN|Q8IVL1-11;NAV2_HUMAN|Q8IVL1-12;NAV2_HUMAN|Q8IVL1-13;NAV2_HUMAN|Q8IVL1-2;NAV2_HUMAN|Q8IVL1-3;NAV2_HUMAN|Q8IVL1-4;NAV2_HUMAN|Q8IVL1-5;NAV2_HUMAN|Q8IVL1-6;NAV2_HUMAN|Q8IVL1-7;NAV2_HUMAN|Q8IVL1-8;NAV2_HUMAN|Q8IVL1-9;	Target	Pass	Delta RT	0.0325364
AL20210812_SR_ERV_VT_EG__IFN_TMT10_Fxn02.43365.43365.2_2	AL20210812_SR_ERV_VT_EG__IFN_TMT10_Fxn02	LASVDALTF	2	Prosit	1	43365	-0.396686	0.148422	0.970403	L.n[229.1629]LASVDALTF2.G	ENST00000255432.11_1_1-202172869-202288332-+|GN=LGR6;ENST00000255432.11_1_1-202172947-202288332-+|GN=LGR6;ENST00000367278.7_1_1-202163069-202288332-+|GN=LGR6;ENST00000367278.7_1_1-202163117-202288332-+|GN=LGR6;ENST00000439764.2_1_1-202183282-202288332-+|GN=LGR6;ENST00000487787.5_1_1-202275897-202288332-+|GN=LGR6;LGR6_HUMAN|Q9HBX8;LGR6_HUMAN|Q9HBX8-1;LGR6_HUMAN|Q9HBX8-2;	Target	Fail	Spectral Similarity	0.7192
AL20210812_SR_ERV_VT_EG__IFN_TMT10_Fxn02.43365.43365.2_2	AL20210812_SR_ERV_VT_EG__IFN_TMT10_Fxn02	LASVDALTF	2	Prosit	1	43365	-0.396686	0.148422	0.970403	L.n[229.1629]LASVDALTF2.G	ENST00000255432.11_1_1-202172869-202288332-+|GN=LGR6;ENST00000255432.11_1_1-202172947-202288332-+|GN=LGR6;ENST00000367278.7_1_1-202163069-202288332-+|GN=LGR6;ENST00000367278.7_1_1-202163117-202288332-+|GN=LGR6;ENST00000439764.2_1_1-202183282-202288332-+|GN=LGR6;ENST00000487787.5_1_1-202275897-202288332-+|GN=LGR6;LGR6_HUMAN|Q9HBX8;LGR6_HUMAN|Q9HBX8-1;LGR6_HUMAN|Q9HBX8-2;	Target	Fail	Delta RT	0.0686072
AL20210812_SR_ERV_VT_EG__IFN_TMT10_Fxn02.43368.43368.2_1	AL20210812_SR_ERV_VT_EG__IFN_TMT10_Fxn02	ALAPRAPEGPPG	1	Prosit	1	43368	-1.66245	0.454065	0.970403	R.n[229.1629]ALAPRAPEGPPG2.R	ENST00000371610.6_1_20-49348155-49367022-+|GN=PARD6B;	Target	Fail	Spectral Similarity	0.2482
AL20210812_SR_ERV_VT_EG__IFN_TMT10_Fxn02.43368.43368.2_1	AL20210812_SR_ERV_VT_EG__IFN_TMT10_Fxn02	ALAPRAPEGPPG	1	Prosit	1	43368	-1.66245	0.454065	0.970403	R.n[229.1629]ALAPRAPEGPPG2.R	ENST00000371610.6_1_20-49348155-49367022-+|GN=PARD6B;	Target	Fail	Delta RT	0.488271
AL20210812_SR_ERV_VT_EG__IFN_TMT10_Fxn02.43369.43369.2_1	AL20210812_SR_ERV_VT_EG__IFN_TMT10_Fxn02	IADLMEEKF	1	Prosit	1	43369	0.294288	7.50159e-05	0.00367402	Q.n[229.1629]IADLMEEK[229.1629]F2.R	ENST00000295809.11_1_1-158984458-159024688-+|GN=IFI16;ENST00000295809.11_1_1-158984470-159024688-+|GN=IFI16;ENST00000340979.10_1_1-158984458-159024688-+|GN=IFI16;ENST00000359709.7_1_1-158984458-159024688-+|GN=IFI16;ENST00000359709.7_1_1-158984470-159024688-+|GN=IFI16;ENST00000368131.8_1_1-158984458-159024688-+|GN=IFI16;ENST00000368131.8_1_1-158984470-159024688-+|GN=IFI16;ENST00000368135.4_1_1-158906700-158909348-+|GN=PYHIN1;ENST00000368138.7_1_1-158906700-158943553-+|GN=PYHIN1;ENST00000368140.5_1_1-158906688-158943556-+|GN=PYHIN1;ENST00000368140.5_1_1-158906700-158943553-+|GN=PYHIN1;ENST00000392252.7_1_1-158906688-158946517-+|GN=PYHIN1;ENST00000392252.7_1_1-158906700-158946514-+|GN=PYHIN1;ENST00000392254.6_1_1-158906700-158946514-+|GN=PYHIN1;ENST00000448393.6_1_1-158984470-159024688-+|GN=IFI16;ENST00000493884.5_1_1-158984458-159022017-+|GN=IFI16;IF16_HUMAN|Q16666;IF16_HUMAN|Q16666-2;IF16_HUMAN|Q16666-3;IF16_HUMAN|Q16666-6;IFIX_HUMAN|Q6K0P9;IFIX_HUMAN|Q6K0P9-2;IFIX_HUMAN|Q6K0P9-3;IFIX_HUMAN|Q6K0P9-4;IFIX_HUMAN|Q6K0P9-5;IFIX_HUMAN|Q6K0P9-6;	Target	Pass	Spectral Similarity	0.9867
AL20210812_SR_ERV_VT_EG__IFN_TMT10_Fxn02.43369.43369.2_1	AL20210812_SR_ERV_VT_EG__IFN_TMT10_Fxn02	IADLMEEKF	1	Prosit	1	43369	0.294288	7.50159e-05	0.00367402	Q.n[229.1629]IADLMEEK[229.1629]F2.R	ENST00000295809.11_1_1-158984458-159024688-+|GN=IFI16;ENST00000295809.11_1_1-158984470-159024688-+|GN=IFI16;ENST00000340979.10_1_1-158984458-159024688-+|GN=IFI16;ENST00000359709.7_1_1-158984458-159024688-+|GN=IFI16;ENST00000359709.7_1_1-158984470-159024688-+|GN=IFI16;ENST00000368131.8_1_1-158984458-159024688-+|GN=IFI16;ENST00000368131.8_1_1-158984470-159024688-+|GN=IFI16;ENST00000368135.4_1_1-158906700-158909348-+|GN=PYHIN1;ENST00000368138.7_1_1-158906700-158943553-+|GN=PYHIN1;ENST00000368140.5_1_1-158906688-158943556-+|GN=PYHIN1;ENST00000368140.5_1_1-158906700-158943553-+|GN=PYHIN1;ENST00000392252.7_1_1-158906688-158946517-+|GN=PYHIN1;ENST00000392252.7_1_1-158906700-158946514-+|GN=PYHIN1;ENST00000392254.6_1_1-158906700-158946514-+|GN=PYHIN1;ENST00000448393.6_1_1-158984470-159024688-+|GN=IFI16;ENST00000493884.5_1_1-158984458-159022017-+|GN=IFI16;IF16_HUMAN|Q16666;IF16_HUMAN|Q16666-2;IF16_HUMAN|Q16666-3;IF16_HUMAN|Q16666-6;IFIX_HUMAN|Q6K0P9;IFIX_HUMAN|Q6K0P9-2;IFIX_HUMAN|Q6K0P9-3;IFIX_HUMAN|Q6K0P9-4;IFIX_HUMAN|Q6K0P9-5;IFIX_HUMAN|Q6K0P9-6;	Target	Pass	Delta RT	0.0148538
AL20210812_SR_ERV_VT_EG__IFN_TMT10_Fxn02.43369.43369.2_2	AL20210812_SR_ERV_VT_EG__IFN_TMT10_Fxn02	LDAMLEEFK	2	Prosit	1	43369	-0.418256	0.15871	0.970403	K.n[229.1629]LDAMLEEFK[229.1629]2.K	CNNM2_HUMAN|Q9H8M5;CNNM2_HUMAN|Q9H8M5-2;CNNM2_HUMAN|Q9H8M5-3;CNNM4_HUMAN|Q6P4Q7;ENST00000369875.3_1_10-104678237-104687136-+|GN=CNNM2;ENST00000369878.8_1_10-104678237-104836934-+|GN=CNNM2;ENST00000377075.2_1_2-97426640-97475251-+|GN=CNNM4;ENST00000377075.2_1_2-97426736-97475251-+|GN=CNNM4;ENST00000433628.2_1_10-104678237-104836934-+|GN=CNNM2;	Target	Fail	Spectral Similarity	0.6658
AL20210812_SR_ERV_VT_EG__IFN_TMT10_Fxn02.43369.43369.2_2	AL20210812_SR_ERV_VT_EG__IFN_TMT10_Fxn02	LDAMLEEFK	2	Prosit	1	43369	-0.418256	0.15871	0.970403	K.n[229.1629]LDAMLEEFK[229.1629]2.K	CNNM2_HUMAN|Q9H8M5;CNNM2_HUMAN|Q9H8M5-2;CNNM2_HUMAN|Q9H8M5-3;CNNM4_HUMAN|Q6P4Q7;ENST00000369875.3_1_10-104678237-104687136-+|GN=CNNM2;ENST00000369878.8_1_10-104678237-104836934-+|GN=CNNM2;ENST00000377075.2_1_2-97426640-97475251-+|GN=CNNM4;ENST00000377075.2_1_2-97426736-97475251-+|GN=CNNM4;ENST00000433628.2_1_10-104678237-104836934-+|GN=CNNM2;	Target	Fail	Delta RT	0.0326642
AL20210812_SR_ERV_VT_EG__IFN_TMT10_Fxn02.43371.43371.2_1	AL20210812_SR_ERV_VT_EG__IFN_TMT10_Fxn02	SPSSLFESL	1	Prosit	1	43371	0.27805	7.50159e-05	0.00471478	D.n[229.1629]SPSSLFESL2.I	ENST00000333396.11_1_3-97664030-97686437--|GN=RIOX2;ENST00000333396.11_1_3-97664030-97686461--|GN=RIOX2;ENST00000360258.8_1_3-97664030-97686437--|GN=RIOX2;ENST00000360258.8_1_3-97664030-97686461--|GN=RIOX2;ENST00000514314.5_1_3-97671041-97686437--|GN=RIOX2;ENST00000514314.5_1_3-97671041-97686461--|GN=RIOX2;RIOX2_HUMAN|Q8IUF8;RIOX2_HUMAN|Q8IUF8-2;RIOX2_HUMAN|Q8IUF8-4;	Target	Pass	Spectral Similarity	0.9923
AL20210812_SR_ERV_VT_EG__IFN_TMT10_Fxn02.43371.43371.2_1	AL20210812_SR_ERV_VT_EG__IFN_TMT10_Fxn02	SPSSLFESL	1	Prosit	1	43371	0.27805	7.50159e-05	0.00471478	D.n[229.1629]SPSSLFESL2.I	ENST00000333396.11_1_3-97664030-97686437--|GN=RIOX2;ENST00000333396.11_1_3-97664030-97686461--|GN=RIOX2;ENST00000360258.8_1_3-97664030-97686437--|GN=RIOX2;ENST00000360258.8_1_3-97664030-97686461--|GN=RIOX2;ENST00000514314.5_1_3-97671041-97686437--|GN=RIOX2;ENST00000514314.5_1_3-97671041-97686461--|GN=RIOX2;RIOX2_HUMAN|Q8IUF8;RIOX2_HUMAN|Q8IUF8-2;RIOX2_HUMAN|Q8IUF8-4;	Target	Pass	Delta RT	0.0273457
AL20210812_SR_ERV_VT_EG__IFN_TMT10_Fxn02.43371.43371.2_2	AL20210812_SR_ERV_VT_EG__IFN_TMT10_Fxn02	ITEQFESL	2	Prosit	1	43371	-0.334706	0.118469	0.969928	R.n[229.1629]ITEQFESL2.S	ENST00000428135.7_1_7-17833668-17979921--|GN=SNX13;ENST00000428135.7_1_7-17833671-17979918--|GN=SNX13;ENST00000611725.4_1_7-17836441-17979918--|GN=SNX13;SNX13_HUMAN|Q9Y5W8;SNX13_HUMAN|Q9Y5W8-2;	Target	Fail	Spectral Similarity	0.8526
AL20210812_SR_ERV_VT_EG__IFN_TMT10_Fxn02.43371.43371.2_2	AL20210812_SR_ERV_VT_EG__IFN_TMT10_Fxn02	ITEQFESL	2	Prosit	1	43371	-0.334706	0.118469	0.969928	R.n[229.1629]ITEQFESL2.S	ENST00000428135.7_1_7-17833668-17979921--|GN=SNX13;ENST00000428135.7_1_7-17833671-17979918--|GN=SNX13;ENST00000611725.4_1_7-17836441-17979918--|GN=SNX13;SNX13_HUMAN|Q9Y5W8;SNX13_HUMAN|Q9Y5W8-2;	Target	Fail	Delta RT	0.117399
AL20210812_SR_ERV_VT_EG__IFN_TMT10_Fxn02.43372.43372.2_1	AL20210812_SR_ERV_VT_EG__IFN_TMT10_Fxn02	LTDLQVTI	1	Prosit	1	43372	0.28187	7.50159e-05	0.00444622	D.n[229.1629]LTDLQVTI2.E	ENST00000264552.13_1_19-55912803-55919101--|GN=UBE2S;ENST00000264552.13_1_19-55912806-55918957--|GN=UBE2S;ENST00000450587.1_1_17-15607548-15608214--|GN=UBE2SP1;ENST00000589978.1_1_19-55915683-55918957--|GN=UBE2S;UBE2S_HUMAN|Q16763;	Target	Pass	Spectral Similarity	0.9797
AL20210812_SR_ERV_VT_EG__IFN_TMT10_Fxn02.43372.43372.2_1	AL20210812_SR_ERV_VT_EG__IFN_TMT10_Fxn02	LTDLQVTI	1	Prosit	1	43372	0.28187	7.50159e-05	0.00444622	D.n[229.1629]LTDLQVTI2.E	ENST00000264552.13_1_19-55912803-55919101--|GN=UBE2S;ENST00000264552.13_1_19-55912806-55918957--|GN=UBE2S;ENST00000450587.1_1_17-15607548-15608214--|GN=UBE2SP1;ENST00000589978.1_1_19-55915683-55918957--|GN=UBE2S;UBE2S_HUMAN|Q16763;	Target	Pass	Delta RT	0.00192987
AL20210812_SR_ERV_VT_EG__IFN_TMT10_Fxn02.43372.43372.2_2	AL20210812_SR_ERV_VT_EG__IFN_TMT10_Fxn02	IESLLNTL	2	Prosit	1	43372	-0.490762	0.188719	0.970403	L.n[229.1629]IESLLNTL2.G	ENST00000418389.6_1_19-5892930-5903719--|GN=NDUFA11;ENST00000418389.6_1_19-5892930-5903728--|GN=NDUFA11;NDUAB_HUMAN|Q86Y39-2;	Target	Fail	Spectral Similarity	0.7988
AL20210812_SR_ERV_VT_EG__IFN_TMT10_Fxn02.43372.43372.2_2	AL20210812_SR_ERV_VT_EG__IFN_TMT10_Fxn02	IESLLNTL	2	Prosit	1	43372	-0.490762	0.188719	0.970403	L.n[229.1629]IESLLNTL2.G	ENST00000418389.6_1_19-5892930-5903719--|GN=NDUFA11;ENST00000418389.6_1_19-5892930-5903728--|GN=NDUFA11;NDUAB_HUMAN|Q86Y39-2;	Target	Fail	Delta RT	0.187818
AL20210812_SR_ERV_VT_EG__IFN_TMT10_Fxn02.43375.43375.2_1	AL20210812_SR_ERV_VT_EG__IFN_TMT10_Fxn02	LLGDGGSP	1	Prosit	1	43375	-1.05681	0.366079	0.970403	Q.n[229.1629]LLGDGGSP2.G	BMP6_HUMAN|P22004;ENST00000283147.6_1_6-7727188-7880573-+|GN=BMP6;	Target	Fail	Spectral Similarity	0.4984
AL20210812_SR_ERV_VT_EG__IFN_TMT10_Fxn02.43375.43375.2_1	AL20210812_SR_ERV_VT_EG__IFN_TMT10_Fxn02	LLGDGGSP	1	Prosit	1	43375	-1.05681	0.366079	0.970403	Q.n[229.1629]LLGDGGSP2.G	BMP6_HUMAN|P22004;ENST00000283147.6_1_6-7727188-7880573-+|GN=BMP6;	Target	Fail	Delta RT	0.318514
AL20210812_SR_ERV_VT_EG__IFN_TMT10_Fxn02.43375.43375.2_2	AL20210812_SR_ERV_VT_EG__IFN_TMT10_Fxn02	ILSDNGP	2	Prosit	1	43375	-1.28297	0.405657	0.970403	D.n[229.1629]ILSDNGP2.Q	ENST00000284037.9_1_5-65222619-65374355-+|GN=ERBIN;ENST00000284037.9_1_5-65284507-65374358-+|GN=ERBIN;ENST00000284037.9_1_5-65288546-65374355-+|GN=ERBIN;ENST00000380935.5_2_5-65222619-65374355-+|GN=ERBIN;ENST00000380935.5_2_5-65288546-65374355-+|GN=ERBIN;ENST00000380938.6_1_5-65222619-65374355-+|GN=ERBIN;ENST00000380938.6_1_5-65288546-65374355-+|GN=ERBIN;ENST00000380943.6_1_5-65222619-65374355-+|GN=ERBIN;ENST00000380943.6_1_5-65288546-65374355-+|GN=ERBIN;ENST00000506030.5_2_5-65222619-65374355-+|GN=ERBIN;ENST00000506030.5_2_5-65288546-65374355-+|GN=ERBIN;ENST00000511297.5_1_5-65222619-65374355-+|GN=ERBIN;ENST00000511297.5_1_5-65288546-65374355-+|GN=ERBIN;ERBIN_HUMAN|Q96RT1;ERBIN_HUMAN|Q96RT1-2;ERBIN_HUMAN|Q96RT1-3;ERBIN_HUMAN|Q96RT1-4;ERBIN_HUMAN|Q96RT1-5;ERBIN_HUMAN|Q96RT1-6;ERBIN_HUMAN|Q96RT1-7;ERBIN_HUMAN|Q96RT1-8;ERBIN_HUMAN|Q96RT1-9;rev_ENST00000528924.4_1_11-111412216-111425304-+|GN=LAYN;	Target	Fail	Spectral Similarity	0.4866
AL20210812_SR_ERV_VT_EG__IFN_TMT10_Fxn02.43375.43375.2_2	AL20210812_SR_ERV_VT_EG__IFN_TMT10_Fxn02	ILSDNGP	2	Prosit	1	43375	-1.28297	0.405657	0.970403	D.n[229.1629]ILSDNGP2.Q	ENST00000284037.9_1_5-65222619-65374355-+|GN=ERBIN;ENST00000284037.9_1_5-65284507-65374358-+|GN=ERBIN;ENST00000284037.9_1_5-65288546-65374355-+|GN=ERBIN;ENST00000380935.5_2_5-65222619-65374355-+|GN=ERBIN;ENST00000380935.5_2_5-65288546-65374355-+|GN=ERBIN;ENST00000380938.6_1_5-65222619-65374355-+|GN=ERBIN;ENST00000380938.6_1_5-65288546-65374355-+|GN=ERBIN;ENST00000380943.6_1_5-65222619-65374355-+|GN=ERBIN;ENST00000380943.6_1_5-65288546-65374355-+|GN=ERBIN;ENST00000506030.5_2_5-65222619-65374355-+|GN=ERBIN;ENST00000506030.5_2_5-65288546-65374355-+|GN=ERBIN;ENST00000511297.5_1_5-65222619-65374355-+|GN=ERBIN;ENST00000511297.5_1_5-65288546-65374355-+|GN=ERBIN;ERBIN_HUMAN|Q96RT1;ERBIN_HUMAN|Q96RT1-2;ERBIN_HUMAN|Q96RT1-3;ERBIN_HUMAN|Q96RT1-4;ERBIN_HUMAN|Q96RT1-5;ERBIN_HUMAN|Q96RT1-6;ERBIN_HUMAN|Q96RT1-7;ERBIN_HUMAN|Q96RT1-8;ERBIN_HUMAN|Q96RT1-9;rev_ENST00000528924.4_1_11-111412216-111425304-+|GN=LAYN;	Target	Fail	Delta RT	0.346932
AL20210812_SR_ERV_VT_EG__IFN_TMT10_Fxn02.43380.43380.2_1	AL20210812_SR_ERV_VT_EG__IFN_TMT10_Fxn02	KNEELEAMVKEAPGP	1	Prosit	1	43380	-1.77263	0.462143	0.970403	V.n[229.1629]K[229.1629]NEELEAM[15.9949]VK[229.1629]EAPGP2.I	ENST00000223167.4_1_7-101256757-101272398--|GN=MYL10;MYL10_HUMAN|Q9BUA6;	Target	Fail	Spectral Similarity	0.1236
AL20210812_SR_ERV_VT_EG__IFN_TMT10_Fxn02.43380.43380.2_1	AL20210812_SR_ERV_VT_EG__IFN_TMT10_Fxn02	KNEELEAMVKEAPGP	1	Prosit	1	43380	-1.77263	0.462143	0.970403	V.n[229.1629]K[229.1629]NEELEAM[15.9949]VK[229.1629]EAPGP2.I	ENST00000223167.4_1_7-101256757-101272398--|GN=MYL10;MYL10_HUMAN|Q9BUA6;	Target	Fail	Delta RT	0.43491
AL20210812_SR_ERV_VT_EG__IFN_TMT10_Fxn02.43384.43384.2_1	AL20210812_SR_ERV_VT_EG__IFN_TMT10_Fxn02	DVEALVSIF	1	Prosit	1	43384	-0.447854	0.171055	0.970403	D.n[229.1629]DVEALVSIF2.N	DAPK2_HUMAN|Q9UIK4-2;ENST00000612884.4_3_15-64214936-64332460--|GN=DAPK2;	Target	Fail	Spectral Similarity	0.8777
AL20210812_SR_ERV_VT_EG__IFN_TMT10_Fxn02.43384.43384.2_1	AL20210812_SR_ERV_VT_EG__IFN_TMT10_Fxn02	DVEALVSIF	1	Prosit	1	43384	-0.447854	0.171055	0.970403	D.n[229.1629]DVEALVSIF2.N	DAPK2_HUMAN|Q9UIK4-2;ENST00000612884.4_3_15-64214936-64332460--|GN=DAPK2;	Target	Fail	Delta RT	0.234241
AL20210812_SR_ERV_VT_EG__IFN_TMT10_Fxn02.43385.43385.2_2	AL20210812_SR_ERV_VT_EG__IFN_TMT10_Fxn02	FGTLLAGLAF	2	Prosit	1	43385	-1.62009	0.450099	0.970403	C.n[229.1629]FGTLLAGLAF2.L	ENST00000496738.5_1_1-156107588-156107735-+|GN=LMNA;	Target	Fail	Spectral Similarity	0
AL20210812_SR_ERV_VT_EG__IFN_TMT10_Fxn02.43385.43385.2_2	AL20210812_SR_ERV_VT_EG__IFN_TMT10_Fxn02	FGTLLAGLAF	2	Prosit	1	43385	-1.62009	0.450099	0.970403	C.n[229.1629]FGTLLAGLAF2.L	ENST00000496738.5_1_1-156107588-156107735-+|GN=LMNA;	Target	Fail	Delta RT	0.229221
AL20210812_SR_ERV_VT_EG__IFN_TMT10_Fxn02.43386.43386.3_1	AL20210812_SR_ERV_VT_EG__IFN_TMT10_Fxn02	GSQDRLSSDP	1	Prosit	1	43386	-2.23421	0.483481	0.970403	S.n[229.1629]GSQDRLSSDP3.S	ENST00000336300.9_1_1-228295995-228296940--|GN=MRPL55;ENST00000366744.5_1_1-228296168-228296940--|GN=MRPL55;ENST00000430433.5_1_1-228296717-228296961--|GN=MRPL55;ENST00000489430.1_1_1-228296601-228296928--|GN=MRPL55;	Target	Fail	Spectral Similarity	0
AL20210812_SR_ERV_VT_EG__IFN_TMT10_Fxn02.43386.43386.3_1	AL20210812_SR_ERV_VT_EG__IFN_TMT10_Fxn02	GSQDRLSSDP	1	Prosit	1	43386	-2.23421	0.483481	0.970403	S.n[229.1629]GSQDRLSSDP3.S	ENST00000336300.9_1_1-228295995-228296940--|GN=MRPL55;ENST00000366744.5_1_1-228296168-228296940--|GN=MRPL55;ENST00000430433.5_1_1-228296717-228296961--|GN=MRPL55;ENST00000489430.1_1_1-228296601-228296928--|GN=MRPL55;	Target	Fail	Delta RT	0.647319
AL20210812_SR_ERV_VT_EG__IFN_TMT10_Fxn02.43386.43386.3_2	AL20210812_SR_ERV_VT_EG__IFN_TMT10_Fxn02	PAVMELDSSP	2	Prosit	1	43386	-1.81514	0.464445	0.970403	V.n[229.1629]PAVM[15.9949]ELDSSP3.D	ENST00000567598.1_1_15-72668584-72668755-+|GN=HEXA-AS1;	Target	Fail	Spectral Similarity	0
AL20210812_SR_ERV_VT_EG__IFN_TMT10_Fxn02.43386.43386.3_2	AL20210812_SR_ERV_VT_EG__IFN_TMT10_Fxn02	PAVMELDSSP	2	Prosit	1	43386	-1.81514	0.464445	0.970403	V.n[229.1629]PAVM[15.9949]ELDSSP3.D	ENST00000567598.1_1_15-72668584-72668755-+|GN=HEXA-AS1;	Target	Fail	Delta RT	0.390904
AL20210812_SR_ERV_VT_EG__IFN_TMT10_Fxn02.43389.43389.2_1	AL20210812_SR_ERV_VT_EG__IFN_TMT10_Fxn02	GIESAVVV	1	Prosit	1	43389	-1.54511	0.442706	0.970403	A.n[229.1629]GIESAVVV2.E	RBM23_HUMAN|Q86U06-5;	Target	Fail	Spectral Similarity	0
AL20210812_SR_ERV_VT_EG__IFN_TMT10_Fxn02.43389.43389.2_1	AL20210812_SR_ERV_VT_EG__IFN_TMT10_Fxn02	GIESAVVV	1	Prosit	1	43389	-1.54511	0.442706	0.970403	A.n[229.1629]GIESAVVV2.E	RBM23_HUMAN|Q86U06-5;	Target	Fail	Delta RT	0.231505
AL20210812_SR_ERV_VT_EG__IFN_TMT10_Fxn02.43389.43389.2_2	AL20210812_SR_ERV_VT_EG__IFN_TMT10_Fxn02	GLESLALA	2	Prosit	1	43389	-1.41402	0.425415	0.970403	Y.n[229.1629]GLESLALA2.G	ENST00000561540.1_1_16-29934297-29937354--|GN=KCTD13;ENST00000561540.1_1_16-29934297-29937471--|GN=KCTD13;	Target	Fail	Spectral Similarity	0
AL20210812_SR_ERV_VT_EG__IFN_TMT10_Fxn02.43389.43389.2_2	AL20210812_SR_ERV_VT_EG__IFN_TMT10_Fxn02	GLESLALA	2	Prosit	1	43389	-1.41402	0.425415	0.970403	Y.n[229.1629]GLESLALA2.G	ENST00000561540.1_1_16-29934297-29937354--|GN=KCTD13;ENST00000561540.1_1_16-29934297-29937471--|GN=KCTD13;	Target	Fail	Delta RT	0.098376
AL20210812_SR_ERV_VT_EG__IFN_TMT10_Fxn02.43391.43391.2_1	AL20210812_SR_ERV_VT_EG__IFN_TMT10_Fxn02	FMAIIDILT	1	Prosit	1	43391	-1.30108	0.408699	0.970403	Y.n[229.1629]FMAIIDILT2.H	ENST00000323883.11_1_10-22826132-22880587--|GN=PIP4K2A;ENST00000323883.11_1_10-22826132-22880596--|GN=PIP4K2A;ENST00000376573.8_1_10-22826129-23003255--|GN=PIP4K2A;ENST00000545335.5_2_10-22826132-23002954--|GN=PIP4K2A;ENST00000619039.4_1_17-36925946-36955677--|GN=PIP4K2B;ENST00000619039.4_1_17-36925946-36955746--|GN=PIP4K2B;PI42A_HUMAN|P48426;PI42A_HUMAN|P48426-2;PI42B_HUMAN|P78356;	Target	Fail	Spectral Similarity	0.1735
AL20210812_SR_ERV_VT_EG__IFN_TMT10_Fxn02.43391.43391.2_1	AL20210812_SR_ERV_VT_EG__IFN_TMT10_Fxn02	FMAIIDILT	1	Prosit	1	43391	-1.30108	0.408699	0.970403	Y.n[229.1629]FMAIIDILT2.H	ENST00000323883.11_1_10-22826132-22880587--|GN=PIP4K2A;ENST00000323883.11_1_10-22826132-22880596--|GN=PIP4K2A;ENST00000376573.8_1_10-22826129-23003255--|GN=PIP4K2A;ENST00000545335.5_2_10-22826132-23002954--|GN=PIP4K2A;ENST00000619039.4_1_17-36925946-36955677--|GN=PIP4K2B;ENST00000619039.4_1_17-36925946-36955746--|GN=PIP4K2B;PI42A_HUMAN|P48426;PI42A_HUMAN|P48426-2;PI42B_HUMAN|P78356;	Target	Fail	Delta RT	0.275656
AL20210812_SR_ERV_VT_EG__IFN_TMT10_Fxn02.43391.43391.2_2	AL20210812_SR_ERV_VT_EG__IFN_TMT10_Fxn02	MFGPDKL	2	Prosit	1	43391	-1.31774	0.411308	0.970403	R.n[229.1629]MFGPDK[229.1629]L2.V	ENST00000262887.9_1_19-44047546-44079610--|GN=XRCC1;ENST00000262887.9_1_19-44047546-44079934--|GN=XRCC1;ENST00000543982.5_1_19-44047546-44079610--|GN=XRCC1;ENST00000595789.5_1_19-44056953-44079610--|GN=XRCC1;ENST00000597811.5_1_19-44056367-44058950--|GN=XRCC1;XRCC1_HUMAN|P18887;	Target	Fail	Spectral Similarity	0.235
AL20210812_SR_ERV_VT_EG__IFN_TMT10_Fxn02.43391.43391.2_2	AL20210812_SR_ERV_VT_EG__IFN_TMT10_Fxn02	MFGPDKL	2	Prosit	1	43391	-1.31774	0.411308	0.970403	R.n[229.1629]MFGPDK[229.1629]L2.V	ENST00000262887.9_1_19-44047546-44079610--|GN=XRCC1;ENST00000262887.9_1_19-44047546-44079934--|GN=XRCC1;ENST00000543982.5_1_19-44047546-44079610--|GN=XRCC1;ENST00000595789.5_1_19-44056953-44079610--|GN=XRCC1;ENST00000597811.5_1_19-44056367-44058950--|GN=XRCC1;XRCC1_HUMAN|P18887;	Target	Fail	Delta RT	0.211237
AL20210812_SR_ERV_VT_EG__IFN_TMT10_Fxn02.43393.43393.2_1	AL20210812_SR_ERV_VT_EG__IFN_TMT10_Fxn02	QLYDLTLEY	1	Prosit	1	43393	0.314805	7.50159e-05	0.00268013	E.n[229.1629]QLYDLTLEY2.L	ENST00000327044.6_1_1-880076-894620--|GN=NOC2L;ENST00000327044.6_1_1-880076-894659--|GN=NOC2L;ENST00000452600.1_1_2-130987586-130988813-+|GN=NOC2LP1;ENST00000477976.5_1_1-880076-889593--|GN=NOC2L;NOC2L_HUMAN|Q9Y3T9;	Target	Pass	Spectral Similarity	0.9514
AL20210812_SR_ERV_VT_EG__IFN_TMT10_Fxn02.43393.43393.2_1	AL20210812_SR_ERV_VT_EG__IFN_TMT10_Fxn02	QLYDLTLEY	1	Prosit	1	43393	0.314805	7.50159e-05	0.00268013	E.n[229.1629]QLYDLTLEY2.L	ENST00000327044.6_1_1-880076-894620--|GN=NOC2L;ENST00000327044.6_1_1-880076-894659--|GN=NOC2L;ENST00000452600.1_1_2-130987586-130988813-+|GN=NOC2LP1;ENST00000477976.5_1_1-880076-889593--|GN=NOC2L;NOC2L_HUMAN|Q9Y3T9;	Target	Pass	Delta RT	0.00965676
AL20210812_SR_ERV_VT_EG__IFN_TMT10_Fxn02.43393.43393.2_2	AL20210812_SR_ERV_VT_EG__IFN_TMT10_Fxn02	QIIRGNMYY	2	Prosit	1	43393	-1.53121	0.440716	0.970403	L.n[229.1629]QIIRGNMYY2.E	EGFR_HUMAN|P00533;EGFR_HUMAN|P00533-2;EGFR_HUMAN|P00533-3;EGFR_HUMAN|P00533-4;ENST00000275493.6_1_7-55086970-55273310-+|GN=EGFR;ENST00000342916.7_1_7-55086970-55236219-+|GN=EGFR;ENST00000344576.6_1_7-55086970-55238234-+|GN=EGFR;ENST00000420316.6_1_7-55086970-55224533-+|GN=EGFR;ENST00000454757.6_1_7-55086970-55273307-+|GN=EGFR;ENST00000455089.5_1_7-55086970-55270455-+|GN=EGFR;	Target	Fail	Spectral Similarity	0.3923
AL20210812_SR_ERV_VT_EG__IFN_TMT10_Fxn02.43393.43393.2_2	AL20210812_SR_ERV_VT_EG__IFN_TMT10_Fxn02	QIIRGNMYY	2	Prosit	1	43393	-1.53121	0.440716	0.970403	L.n[229.1629]QIIRGNMYY2.E	EGFR_HUMAN|P00533;EGFR_HUMAN|P00533-2;EGFR_HUMAN|P00533-3;EGFR_HUMAN|P00533-4;ENST00000275493.6_1_7-55086970-55273310-+|GN=EGFR;ENST00000342916.7_1_7-55086970-55236219-+|GN=EGFR;ENST00000344576.6_1_7-55086970-55238234-+|GN=EGFR;ENST00000420316.6_1_7-55086970-55224533-+|GN=EGFR;ENST00000454757.6_1_7-55086970-55273307-+|GN=EGFR;ENST00000455089.5_1_7-55086970-55270455-+|GN=EGFR;	Target	Fail	Delta RT	0.3652
AL20210812_SR_ERV_VT_EG__IFN_TMT10_Fxn02.43395.43395.2_1	AL20210812_SR_ERV_VT_EG__IFN_TMT10_Fxn02	LTDGVIATF	1	Prosit	1	43395	0.304072	7.50159e-05	0.00316105	E.n[229.1629]LTDGVIATF2.N	ENST00000349880.8_1_11-19735160-20139801-+|GN=NAV2;ENST00000349880.8_1_11-19735241-20139801-+|GN=NAV2;ENST00000360655.8_2_11-19372403-20139801-+|GN=NAV2;ENST00000360655.8_2_11-19372499-20139801-+|GN=NAV2;ENST00000396085.5_1_11-19735160-20139801-+|GN=NAV2;ENST00000396085.5_1_11-19735241-20139801-+|GN=NAV2;ENST00000396087.7_1_11-19735160-20139801-+|GN=NAV2;ENST00000396087.7_1_11-19735241-20139801-+|GN=NAV2;ENST00000527559.6_1_11-19735160-20139801-+|GN=NAV2;ENST00000527559.6_1_11-19735241-20139801-+|GN=NAV2;ENST00000533917.5_1_11-20044286-20139801-+|GN=NAV2;ENST00000533917.5_1_11-20044652-20139801-+|GN=NAV2;ENST00000540292.5_1_11-19735160-20139801-+|GN=NAV2;ENST00000540292.5_1_11-19735241-20139801-+|GN=NAV2;NAV2_HUMAN|Q8IVL1;NAV2_HUMAN|Q8IVL1-10;NAV2_HUMAN|Q8IVL1-11;NAV2_HUMAN|Q8IVL1-12;NAV2_HUMAN|Q8IVL1-13;NAV2_HUMAN|Q8IVL1-2;NAV2_HUMAN|Q8IVL1-3;NAV2_HUMAN|Q8IVL1-4;NAV2_HUMAN|Q8IVL1-5;NAV2_HUMAN|Q8IVL1-6;NAV2_HUMAN|Q8IVL1-7;NAV2_HUMAN|Q8IVL1-8;NAV2_HUMAN|Q8IVL1-9;	Target	Pass	Spectral Similarity	0.9806
AL20210812_SR_ERV_VT_EG__IFN_TMT10_Fxn02.43395.43395.2_1	AL20210812_SR_ERV_VT_EG__IFN_TMT10_Fxn02	LTDGVIATF	1	Prosit	1	43395	0.304072	7.50159e-05	0.00316105	E.n[229.1629]LTDGVIATF2.N	ENST00000349880.8_1_11-19735160-20139801-+|GN=NAV2;ENST00000349880.8_1_11-19735241-20139801-+|GN=NAV2;ENST00000360655.8_2_11-19372403-20139801-+|GN=NAV2;ENST00000360655.8_2_11-19372499-20139801-+|GN=NAV2;ENST00000396085.5_1_11-19735160-20139801-+|GN=NAV2;ENST00000396085.5_1_11-19735241-20139801-+|GN=NAV2;ENST00000396087.7_1_11-19735160-20139801-+|GN=NAV2;ENST00000396087.7_1_11-19735241-20139801-+|GN=NAV2;ENST00000527559.6_1_11-19735160-20139801-+|GN=NAV2;ENST00000527559.6_1_11-19735241-20139801-+|GN=NAV2;ENST00000533917.5_1_11-20044286-20139801-+|GN=NAV2;ENST00000533917.5_1_11-20044652-20139801-+|GN=NAV2;ENST00000540292.5_1_11-19735160-20139801-+|GN=NAV2;ENST00000540292.5_1_11-19735241-20139801-+|GN=NAV2;NAV2_HUMAN|Q8IVL1;NAV2_HUMAN|Q8IVL1-10;NAV2_HUMAN|Q8IVL1-11;NAV2_HUMAN|Q8IVL1-12;NAV2_HUMAN|Q8IVL1-13;NAV2_HUMAN|Q8IVL1-2;NAV2_HUMAN|Q8IVL1-3;NAV2_HUMAN|Q8IVL1-4;NAV2_HUMAN|Q8IVL1-5;NAV2_HUMAN|Q8IVL1-6;NAV2_HUMAN|Q8IVL1-7;NAV2_HUMAN|Q8IVL1-8;NAV2_HUMAN|Q8IVL1-9;	Target	Pass	Delta RT	0.0319163
AL20210812_SR_ERV_VT_EG__IFN_TMT10_Fxn02.43395.43395.2_2	AL20210812_SR_ERV_VT_EG__IFN_TMT10_Fxn02	LASVDALTF	2	Prosit	1	43395	-0.34533	0.123834	0.970403	L.n[229.1629]LASVDALTF2.G	ENST00000255432.11_1_1-202172869-202288332-+|GN=LGR6;ENST00000255432.11_1_1-202172947-202288332-+|GN=LGR6;ENST00000367278.7_1_1-202163069-202288332-+|GN=LGR6;ENST00000367278.7_1_1-202163117-202288332-+|GN=LGR6;ENST00000439764.2_1_1-202183282-202288332-+|GN=LGR6;ENST00000487787.5_1_1-202275897-202288332-+|GN=LGR6;LGR6_HUMAN|Q9HBX8;LGR6_HUMAN|Q9HBX8-1;LGR6_HUMAN|Q9HBX8-2;	Target	Fail	Spectral Similarity	0.7215
AL20210812_SR_ERV_VT_EG__IFN_TMT10_Fxn02.43395.43395.2_2	AL20210812_SR_ERV_VT_EG__IFN_TMT10_Fxn02	LASVDALTF	2	Prosit	1	43395	-0.34533	0.123834	0.970403	L.n[229.1629]LASVDALTF2.G	ENST00000255432.11_1_1-202172869-202288332-+|GN=LGR6;ENST00000255432.11_1_1-202172947-202288332-+|GN=LGR6;ENST00000367278.7_1_1-202163069-202288332-+|GN=LGR6;ENST00000367278.7_1_1-202163117-202288332-+|GN=LGR6;ENST00000439764.2_1_1-202183282-202288332-+|GN=LGR6;ENST00000487787.5_1_1-202275897-202288332-+|GN=LGR6;LGR6_HUMAN|Q9HBX8;LGR6_HUMAN|Q9HBX8-1;LGR6_HUMAN|Q9HBX8-2;	Target	Fail	Delta RT	0.0679882
AL20210812_SR_ERV_VT_EG__IFN_TMT10_Fxn02.43396.43396.2_1	AL20210812_SR_ERV_VT_EG__IFN_TMT10_Fxn02	LTDLQVTI	1	Prosit	1	43396	0.235936	0.000139691	0.00898602	D.n[229.1629]LTDLQVTI2.E	ENST00000264552.13_1_19-55912803-55919101--|GN=UBE2S;ENST00000264552.13_1_19-55912806-55918957--|GN=UBE2S;ENST00000450587.1_1_17-15607548-15608214--|GN=UBE2SP1;ENST00000589978.1_1_19-55915683-55918957--|GN=UBE2S;UBE2S_HUMAN|Q16763;	Target	Pass	Spectral Similarity	0.9844
AL20210812_SR_ERV_VT_EG__IFN_TMT10_Fxn02.43396.43396.2_1	AL20210812_SR_ERV_VT_EG__IFN_TMT10_Fxn02	LTDLQVTI	1	Prosit	1	43396	0.235936	0.000139691	0.00898602	D.n[229.1629]LTDLQVTI2.E	ENST00000264552.13_1_19-55912803-55919101--|GN=UBE2S;ENST00000264552.13_1_19-55912806-55918957--|GN=UBE2S;ENST00000450587.1_1_17-15607548-15608214--|GN=UBE2SP1;ENST00000589978.1_1_19-55915683-55918957--|GN=UBE2S;UBE2S_HUMAN|Q16763;	Target	Pass	Delta RT	0.00243056
AL20210812_SR_ERV_VT_EG__IFN_TMT10_Fxn02.43397.43397.2_1	AL20210812_SR_ERV_VT_EG__IFN_TMT10_Fxn02	SPSSLFESL	1	Prosit	1	43397	0.242443	0.000139691	0.00813586	D.n[229.1629]SPSSLFESL2.I	ENST00000333396.11_1_3-97664030-97686437--|GN=RIOX2;ENST00000333396.11_1_3-97664030-97686461--|GN=RIOX2;ENST00000360258.8_1_3-97664030-97686437--|GN=RIOX2;ENST00000360258.8_1_3-97664030-97686461--|GN=RIOX2;ENST00000514314.5_1_3-97671041-97686437--|GN=RIOX2;ENST00000514314.5_1_3-97671041-97686461--|GN=RIOX2;RIOX2_HUMAN|Q8IUF8;RIOX2_HUMAN|Q8IUF8-2;RIOX2_HUMAN|Q8IUF8-4;	Target	Pass	Spectral Similarity	0.9867
AL20210812_SR_ERV_VT_EG__IFN_TMT10_Fxn02.43397.43397.2_1	AL20210812_SR_ERV_VT_EG__IFN_TMT10_Fxn02	SPSSLFESL	1	Prosit	1	43397	0.242443	0.000139691	0.00813586	D.n[229.1629]SPSSLFESL2.I	ENST00000333396.11_1_3-97664030-97686437--|GN=RIOX2;ENST00000333396.11_1_3-97664030-97686461--|GN=RIOX2;ENST00000360258.8_1_3-97664030-97686437--|GN=RIOX2;ENST00000360258.8_1_3-97664030-97686461--|GN=RIOX2;ENST00000514314.5_1_3-97671041-97686437--|GN=RIOX2;ENST00000514314.5_1_3-97671041-97686461--|GN=RIOX2;RIOX2_HUMAN|Q8IUF8;RIOX2_HUMAN|Q8IUF8-2;RIOX2_HUMAN|Q8IUF8-4;	Target	Pass	Delta RT	0.0268049
AL20210812_SR_ERV_VT_EG__IFN_TMT10_Fxn02.43401.43401.2_1	AL20210812_SR_ERV_VT_EG__IFN_TMT10_Fxn02	IADLMEEKF	1	Prosit	1	43401	0.279817	7.50159e-05	0.0045886	Q.n[229.1629]IADLMEEK[229.1629]F2.R	ENST00000295809.11_1_1-158984458-159024688-+|GN=IFI16;ENST00000295809.11_1_1-158984470-159024688-+|GN=IFI16;ENST00000340979.10_1_1-158984458-159024688-+|GN=IFI16;ENST00000359709.7_1_1-158984458-159024688-+|GN=IFI16;ENST00000359709.7_1_1-158984470-159024688-+|GN=IFI16;ENST00000368131.8_1_1-158984458-159024688-+|GN=IFI16;ENST00000368131.8_1_1-158984470-159024688-+|GN=IFI16;ENST00000368135.4_1_1-158906700-158909348-+|GN=PYHIN1;ENST00000368138.7_1_1-158906700-158943553-+|GN=PYHIN1;ENST00000368140.5_1_1-158906688-158943556-+|GN=PYHIN1;ENST00000368140.5_1_1-158906700-158943553-+|GN=PYHIN1;ENST00000392252.7_1_1-158906688-158946517-+|GN=PYHIN1;ENST00000392252.7_1_1-158906700-158946514-+|GN=PYHIN1;ENST00000392254.6_1_1-158906700-158946514-+|GN=PYHIN1;ENST00000448393.6_1_1-158984470-159024688-+|GN=IFI16;ENST00000493884.5_1_1-158984458-159022017-+|GN=IFI16;IF16_HUMAN|Q16666;IF16_HUMAN|Q16666-2;IF16_HUMAN|Q16666-3;IF16_HUMAN|Q16666-6;IFIX_HUMAN|Q6K0P9;IFIX_HUMAN|Q6K0P9-2;IFIX_HUMAN|Q6K0P9-3;IFIX_HUMAN|Q6K0P9-4;IFIX_HUMAN|Q6K0P9-5;IFIX_HUMAN|Q6K0P9-6;	Target	Pass	Spectral Similarity	0.9899
AL20210812_SR_ERV_VT_EG__IFN_TMT10_Fxn02.43401.43401.2_1	AL20210812_SR_ERV_VT_EG__IFN_TMT10_Fxn02	IADLMEEKF	1	Prosit	1	43401	0.279817	7.50159e-05	0.0045886	Q.n[229.1629]IADLMEEK[229.1629]F2.R	ENST00000295809.11_1_1-158984458-159024688-+|GN=IFI16;ENST00000295809.11_1_1-158984470-159024688-+|GN=IFI16;ENST00000340979.10_1_1-158984458-159024688-+|GN=IFI16;ENST00000359709.7_1_1-158984458-159024688-+|GN=IFI16;ENST00000359709.7_1_1-158984470-159024688-+|GN=IFI16;ENST00000368131.8_1_1-158984458-159024688-+|GN=IFI16;ENST00000368131.8_1_1-158984470-159024688-+|GN=IFI16;ENST00000368135.4_1_1-158906700-158909348-+|GN=PYHIN1;ENST00000368138.7_1_1-158906700-158943553-+|GN=PYHIN1;ENST00000368140.5_1_1-158906688-158943556-+|GN=PYHIN1;ENST00000368140.5_1_1-158906700-158943553-+|GN=PYHIN1;ENST00000392252.7_1_1-158906688-158946517-+|GN=PYHIN1;ENST00000392252.7_1_1-158906700-158946514-+|GN=PYHIN1;ENST00000392254.6_1_1-158906700-158946514-+|GN=PYHIN1;ENST00000448393.6_1_1-158984470-159024688-+|GN=IFI16;ENST00000493884.5_1_1-158984458-159022017-+|GN=IFI16;IF16_HUMAN|Q16666;IF16_HUMAN|Q16666-2;IF16_HUMAN|Q16666-3;IF16_HUMAN|Q16666-6;IFIX_HUMAN|Q6K0P9;IFIX_HUMAN|Q6K0P9-2;IFIX_HUMAN|Q6K0P9-3;IFIX_HUMAN|Q6K0P9-4;IFIX_HUMAN|Q6K0P9-5;IFIX_HUMAN|Q6K0P9-6;	Target	Pass	Delta RT	0.0141947
AL20210812_SR_ERV_VT_EG__IFN_TMT10_Fxn02.43401.43401.2_2	AL20210812_SR_ERV_VT_EG__IFN_TMT10_Fxn02	LDAMLEEFK	2	Prosit	1	43401	-0.427629	0.163513	0.970403	K.n[229.1629]LDAMLEEFK[229.1629]2.K	CNNM2_HUMAN|Q9H8M5;CNNM2_HUMAN|Q9H8M5-2;CNNM2_HUMAN|Q9H8M5-3;CNNM4_HUMAN|Q6P4Q7;ENST00000369875.3_1_10-104678237-104687136-+|GN=CNNM2;ENST00000369878.8_1_10-104678237-104836934-+|GN=CNNM2;ENST00000377075.2_1_2-97426640-97475251-+|GN=CNNM4;ENST00000377075.2_1_2-97426736-97475251-+|GN=CNNM4;ENST00000433628.2_1_10-104678237-104836934-+|GN=CNNM2;	Target	Fail	Spectral Similarity	0.6654
AL20210812_SR_ERV_VT_EG__IFN_TMT10_Fxn02.43401.43401.2_2	AL20210812_SR_ERV_VT_EG__IFN_TMT10_Fxn02	LDAMLEEFK	2	Prosit	1	43401	-0.427629	0.163513	0.970403	K.n[229.1629]LDAMLEEFK[229.1629]2.K	CNNM2_HUMAN|Q9H8M5;CNNM2_HUMAN|Q9H8M5-2;CNNM2_HUMAN|Q9H8M5-3;CNNM4_HUMAN|Q6P4Q7;ENST00000369875.3_1_10-104678237-104687136-+|GN=CNNM2;ENST00000369878.8_1_10-104678237-104836934-+|GN=CNNM2;ENST00000377075.2_1_2-97426640-97475251-+|GN=CNNM4;ENST00000377075.2_1_2-97426736-97475251-+|GN=CNNM4;ENST00000433628.2_1_10-104678237-104836934-+|GN=CNNM2;	Target	Fail	Delta RT	0.0320051
AL20210812_SR_ERV_VT_EG__IFN_TMT10_Fxn02.43402.43402.2_1	AL20210812_SR_ERV_VT_EG__IFN_TMT10_Fxn02	EEIFGTIGM	1	Prosit	1	43402	0.321339	7.50159e-05	0.0024239	G.n[229.1629]EEIFGTIGM2.R	ANM1_HUMAN|Q99873;ANM1_HUMAN|Q99873-2;ANM1_HUMAN|Q99873-3;ANM1_HUMAN|Q99873-5;ENST00000391851.8_1_19-50180525-50191499-+|GN=PRMT1;ENST00000391851.8_1_19-50180537-50191499-+|GN=PRMT1;ENST00000454376.6_1_19-50180531-50191499-+|GN=PRMT1;ENST00000454376.6_1_19-50180537-50191499-+|GN=PRMT1;ENST00000530361.5_1_19-50188842-50191499-+|GN=PRMT1;ENST00000532489.5_1_19-50179678-50191499-+|GN=PRMT1;ENST00000532489.5_1_19-50183791-50191499-+|GN=PRMT1;ENST00000610806.4_1_19-50180525-50191499-+|GN=PRMT1;ENST00000610806.4_1_19-50180537-50191499-+|GN=PRMT1;	Target	Pass	Spectral Similarity	0.971
AL20210812_SR_ERV_VT_EG__IFN_TMT10_Fxn02.43402.43402.2_1	AL20210812_SR_ERV_VT_EG__IFN_TMT10_Fxn02	EEIFGTIGM	1	Prosit	1	43402	0.321339	7.50159e-05	0.0024239	G.n[229.1629]EEIFGTIGM2.R	ANM1_HUMAN|Q99873;ANM1_HUMAN|Q99873-2;ANM1_HUMAN|Q99873-3;ANM1_HUMAN|Q99873-5;ENST00000391851.8_1_19-50180525-50191499-+|GN=PRMT1;ENST00000391851.8_1_19-50180537-50191499-+|GN=PRMT1;ENST00000454376.6_1_19-50180531-50191499-+|GN=PRMT1;ENST00000454376.6_1_19-50180537-50191499-+|GN=PRMT1;ENST00000530361.5_1_19-50188842-50191499-+|GN=PRMT1;ENST00000532489.5_1_19-50179678-50191499-+|GN=PRMT1;ENST00000532489.5_1_19-50183791-50191499-+|GN=PRMT1;ENST00000610806.4_1_19-50180525-50191499-+|GN=PRMT1;ENST00000610806.4_1_19-50180537-50191499-+|GN=PRMT1;	Target	Pass	Delta RT	0.00789062
AL20210812_SR_ERV_VT_EG__IFN_TMT10_Fxn02.43403.43403.2_2	AL20210812_SR_ERV_VT_EG__IFN_TMT10_Fxn02	MSVVVRHPL	2	Prosit	1	43403	-2.44253	0.488245	0.970403	R.n[229.1629]M[15.9949]SVVVRHPL2.T	AT10B_HUMAN|O94823;AT10D_HUMAN|Q9P241;AT10D_HUMAN|Q9P241-2;ENST00000273859.7_1_4-47514551-47593395-+|GN=ATP10D;ENST00000273859.7_1_4-47514557-47593395-+|GN=ATP10D;ENST00000327245.9_1_5-159992462-160115081--|GN=ATP10B;ENST00000327245.9_1_5-159992462-160115093--|GN=ATP10B;ENST00000503288.6_2_4-47548820-47593395-+|GN=ATP10D;ENST00000520108.1_1_5-160039741-160061559--|GN=ATP10B;	Target	Fail	Spectral Similarity	0
AL20210812_SR_ERV_VT_EG__IFN_TMT10_Fxn02.43403.43403.2_2	AL20210812_SR_ERV_VT_EG__IFN_TMT10_Fxn02	MSVVVRHPL	2	Prosit	1	43403	-2.44253	0.488245	0.970403	R.n[229.1629]M[15.9949]SVVVRHPL2.T	AT10B_HUMAN|O94823;AT10D_HUMAN|Q9P241;AT10D_HUMAN|Q9P241-2;ENST00000273859.7_1_4-47514551-47593395-+|GN=ATP10D;ENST00000273859.7_1_4-47514557-47593395-+|GN=ATP10D;ENST00000327245.9_1_5-159992462-160115081--|GN=ATP10B;ENST00000327245.9_1_5-159992462-160115093--|GN=ATP10B;ENST00000503288.6_2_4-47548820-47593395-+|GN=ATP10D;ENST00000520108.1_1_5-160039741-160061559--|GN=ATP10B;	Target	Fail	Delta RT	0.539698
AL20210812_SR_ERV_VT_EG__IFN_TMT10_Fxn02.43406.43406.2_1	AL20210812_SR_ERV_VT_EG__IFN_TMT10_Fxn02	DVEALVSIF	1	Prosit	1	43406	-0.33329	0.11787	0.969775	D.n[229.1629]DVEALVSIF2.N	DAPK2_HUMAN|Q9UIK4-2;ENST00000612884.4_3_15-64214936-64332460--|GN=DAPK2;	Target	Fail	Spectral Similarity	0.8663
AL20210812_SR_ERV_VT_EG__IFN_TMT10_Fxn02.43406.43406.2_1	AL20210812_SR_ERV_VT_EG__IFN_TMT10_Fxn02	DVEALVSIF	1	Prosit	1	43406	-0.33329	0.11787	0.969775	D.n[229.1629]DVEALVSIF2.N	DAPK2_HUMAN|Q9UIK4-2;ENST00000612884.4_3_15-64214936-64332460--|GN=DAPK2;	Target	Fail	Delta RT	0.23379
AL20210812_SR_ERV_VT_EG__IFN_TMT10_Fxn02.43410.43410.2_1	AL20210812_SR_ERV_VT_EG__IFN_TMT10_Fxn02	EENIQTLLI	1	Prosit	1	43410	0.150701	0.0006479	0.032277	K.n[229.1629]EENIQTLLI2.N	ENST00000264705.8_1_2-27440350-27466383-+|GN=CAD;ENST00000264705.8_1_2-27440419-27466383-+|GN=CAD;ENST00000403525.5_1_2-27440350-27466383-+|GN=CAD;ENST00000403525.5_1_2-27440419-27466383-+|GN=CAD;PYR1_HUMAN|P27708;	Target	Pass	Spectral Similarity	0.8873
AL20210812_SR_ERV_VT_EG__IFN_TMT10_Fxn02.43410.43410.2_1	AL20210812_SR_ERV_VT_EG__IFN_TMT10_Fxn02	EENIQTLLI	1	Prosit	1	43410	0.150701	0.0006479	0.032277	K.n[229.1629]EENIQTLLI2.N	ENST00000264705.8_1_2-27440350-27466383-+|GN=CAD;ENST00000264705.8_1_2-27440419-27466383-+|GN=CAD;ENST00000403525.5_1_2-27440350-27466383-+|GN=CAD;ENST00000403525.5_1_2-27440419-27466383-+|GN=CAD;PYR1_HUMAN|P27708;	Target	Pass	Delta RT	0.0304343
AL20210812_SR_ERV_VT_EG__IFN_TMT10_Fxn02.43411.43411.2_2	AL20210812_SR_ERV_VT_EG__IFN_TMT10_Fxn02	TAFLQRP	2	Prosit	1	43411	-1.73585	0.459527	0.970403	A.n[229.1629]TAFLQRP2.Y	ENST00000297954.8_1_9-95947211-96080306-+|GN=WNK2;ENST00000395477.6_1_9-95947211-96082671-+|GN=WNK2;ENST00000411624.5_2_9-96000541-96080128-+|GN=WNK2;ENST00000432730.5_3_9-95947250-96080353-+|GN=WNK2;ENST00000441802.6_1_4-187509745-187630981--|GN=FAT1;ENST00000500085.2_1_4-187509748-187518366--|GN=FAT1;ENST00000614102.4_1_4-187509748-187630981--|GN=FAT1;FAT1_HUMAN|Q14517;WNK2_HUMAN|Q9Y3S1;WNK2_HUMAN|Q9Y3S1-2;WNK2_HUMAN|Q9Y3S1-4;	Target	Fail	Spectral Similarity	0.2491
AL20210812_SR_ERV_VT_EG__IFN_TMT10_Fxn02.43411.43411.2_2	AL20210812_SR_ERV_VT_EG__IFN_TMT10_Fxn02	TAFLQRP	2	Prosit	1	43411	-1.73585	0.459527	0.970403	A.n[229.1629]TAFLQRP2.Y	ENST00000297954.8_1_9-95947211-96080306-+|GN=WNK2;ENST00000395477.6_1_9-95947211-96082671-+|GN=WNK2;ENST00000411624.5_2_9-96000541-96080128-+|GN=WNK2;ENST00000432730.5_3_9-95947250-96080353-+|GN=WNK2;ENST00000441802.6_1_4-187509745-187630981--|GN=FAT1;ENST00000500085.2_1_4-187509748-187518366--|GN=FAT1;ENST00000614102.4_1_4-187509748-187630981--|GN=FAT1;FAT1_HUMAN|Q14517;WNK2_HUMAN|Q9Y3S1;WNK2_HUMAN|Q9Y3S1-2;WNK2_HUMAN|Q9Y3S1-4;	Target	Fail	Delta RT	0.412443
AL20210812_SR_ERV_VT_EG__IFN_TMT10_Fxn02.43413.43413.2_1	AL20210812_SR_ERV_VT_EG__IFN_TMT10_Fxn02	LPQEFAAL	1	Prosit	1	43413	0.289193	7.50159e-05	0.00397319	A.n[229.1629]LPQEFAAL2.T	ENST00000253925.11_1_11-70116870-70228249-+|GN=PPFIA1;ENST00000253925.11_1_11-70118278-70228249-+|GN=PPFIA1;ENST00000334186.8_1_19-49622892-49653392-+|GN=PPFIA3;ENST00000334186.8_1_19-49631130-49653392-+|GN=PPFIA3;ENST00000389547.7_1_11-70116870-70224306-+|GN=PPFIA1;ENST00000389547.7_1_11-70118278-70224306-+|GN=PPFIA1;ENST00000532504.5_1_11-70118278-70189835-+|GN=PPFIA1;ENST00000549325.5_1_12-81653413-82148000--|GN=PPFIA2;ENST00000602351.5_1_19-49631130-49653392-+|GN=PPFIA3;ENST00000602655.5_1_19-49631130-49643027-+|GN=PPFIA3;LIPA1_HUMAN|Q13136;LIPA1_HUMAN|Q13136-2;LIPA2_HUMAN|O75334-2;LIPA3_HUMAN|O75145;LIPA3_HUMAN|O75145-2;	Target	Pass	Spectral Similarity	0.9704
AL20210812_SR_ERV_VT_EG__IFN_TMT10_Fxn02.43413.43413.2_1	AL20210812_SR_ERV_VT_EG__IFN_TMT10_Fxn02	LPQEFAAL	1	Prosit	1	43413	0.289193	7.50159e-05	0.00397319	A.n[229.1629]LPQEFAAL2.T	ENST00000253925.11_1_11-70116870-70228249-+|GN=PPFIA1;ENST00000253925.11_1_11-70118278-70228249-+|GN=PPFIA1;ENST00000334186.8_1_19-49622892-49653392-+|GN=PPFIA3;ENST00000334186.8_1_19-49631130-49653392-+|GN=PPFIA3;ENST00000389547.7_1_11-70116870-70224306-+|GN=PPFIA1;ENST00000389547.7_1_11-70118278-70224306-+|GN=PPFIA1;ENST00000532504.5_1_11-70118278-70189835-+|GN=PPFIA1;ENST00000549325.5_1_12-81653413-82148000--|GN=PPFIA2;ENST00000602351.5_1_19-49631130-49653392-+|GN=PPFIA3;ENST00000602655.5_1_19-49631130-49643027-+|GN=PPFIA3;LIPA1_HUMAN|Q13136;LIPA1_HUMAN|Q13136-2;LIPA2_HUMAN|O75334-2;LIPA3_HUMAN|O75145;LIPA3_HUMAN|O75145-2;	Target	Pass	Delta RT	0.00138482
AL20210812_SR_ERV_VT_EG__IFN_TMT10_Fxn02.43417.43417.2_2	AL20210812_SR_ERV_VT_EG__IFN_TMT10_Fxn02	MFGPDKL	2	Prosit	1	43417	-1.30547	0.409766	0.970403	R.n[229.1629]MFGPDK[229.1629]L2.V	ENST00000262887.9_1_19-44047546-44079610--|GN=XRCC1;ENST00000262887.9_1_19-44047546-44079934--|GN=XRCC1;ENST00000543982.5_1_19-44047546-44079610--|GN=XRCC1;ENST00000595789.5_1_19-44056953-44079610--|GN=XRCC1;ENST00000597811.5_1_19-44056367-44058950--|GN=XRCC1;XRCC1_HUMAN|P18887;	Target	Fail	Spectral Similarity	0.2289
AL20210812_SR_ERV_VT_EG__IFN_TMT10_Fxn02.43417.43417.2_2	AL20210812_SR_ERV_VT_EG__IFN_TMT10_Fxn02	MFGPDKL	2	Prosit	1	43417	-1.30547	0.409766	0.970403	R.n[229.1629]MFGPDK[229.1629]L2.V	ENST00000262887.9_1_19-44047546-44079610--|GN=XRCC1;ENST00000262887.9_1_19-44047546-44079934--|GN=XRCC1;ENST00000543982.5_1_19-44047546-44079610--|GN=XRCC1;ENST00000595789.5_1_19-44056953-44079610--|GN=XRCC1;ENST00000597811.5_1_19-44056367-44058950--|GN=XRCC1;XRCC1_HUMAN|P18887;	Target	Fail	Delta RT	0.211779
AL20210812_SR_ERV_VT_EG__IFN_TMT10_Fxn02.43420.43420.2_1	AL20210812_SR_ERV_VT_EG__IFN_TMT10_Fxn02	SPSSLFESL	1	Prosit	1	43420	0.259203	0.000139691	0.00629521	D.n[229.1629]SPSSLFESL2.I	ENST00000333396.11_1_3-97664030-97686437--|GN=RIOX2;ENST00000333396.11_1_3-97664030-97686461--|GN=RIOX2;ENST00000360258.8_1_3-97664030-97686437--|GN=RIOX2;ENST00000360258.8_1_3-97664030-97686461--|GN=RIOX2;ENST00000514314.5_1_3-97671041-97686437--|GN=RIOX2;ENST00000514314.5_1_3-97671041-97686461--|GN=RIOX2;RIOX2_HUMAN|Q8IUF8;RIOX2_HUMAN|Q8IUF8-2;RIOX2_HUMAN|Q8IUF8-4;	Target	Pass	Spectral Similarity	0.9847
AL20210812_SR_ERV_VT_EG__IFN_TMT10_Fxn02.43420.43420.2_1	AL20210812_SR_ERV_VT_EG__IFN_TMT10_Fxn02	SPSSLFESL	1	Prosit	1	43420	0.259203	0.000139691	0.00629521	D.n[229.1629]SPSSLFESL2.I	ENST00000333396.11_1_3-97664030-97686437--|GN=RIOX2;ENST00000333396.11_1_3-97664030-97686461--|GN=RIOX2;ENST00000360258.8_1_3-97664030-97686437--|GN=RIOX2;ENST00000360258.8_1_3-97664030-97686461--|GN=RIOX2;ENST00000514314.5_1_3-97671041-97686437--|GN=RIOX2;ENST00000514314.5_1_3-97671041-97686461--|GN=RIOX2;RIOX2_HUMAN|Q8IUF8;RIOX2_HUMAN|Q8IUF8-2;RIOX2_HUMAN|Q8IUF8-4;	Target	Pass	Delta RT	0.0263316
AL20210812_SR_ERV_VT_EG__IFN_TMT10_Fxn02.43422.43422.3_1	AL20210812_SR_ERV_VT_EG__IFN_TMT10_Fxn02	QPREMTSSE	1	Prosit	1	43422	-2.69154	0.491366	0.970403	S.n[229.1629]QPREM[15.9949]TSSE3.K	ENST00000289893.8_1_1-39796895-39951463-+|GN=MACF1;ENST00000289893.8_1_1-39796940-39951463-+|GN=MACF1;ENST00000372915.7_2_1-39549809-39951463-+|GN=MACF1;ENST00000372915.7_2_1-39549890-39951463-+|GN=MACF1;ENST00000564288.5_2_1-39670682-39951466-+|GN=MACF1;ENST00000564288.5_2_1-39670694-39951463-+|GN=MACF1;ENST00000567887.5_2_1-39549767-39951463-+|GN=MACF1;ENST00000567887.5_2_1-39549890-39951463-+|GN=MACF1;MACF1_HUMAN|Q9UPN3;MACF1_HUMAN|Q9UPN3-5;	Target	Fail	Spectral Similarity	0
AL20210812_SR_ERV_VT_EG__IFN_TMT10_Fxn02.43422.43422.3_1	AL20210812_SR_ERV_VT_EG__IFN_TMT10_Fxn02	QPREMTSSE	1	Prosit	1	43422	-2.69154	0.491366	0.970403	S.n[229.1629]QPREM[15.9949]TSSE3.K	ENST00000289893.8_1_1-39796895-39951463-+|GN=MACF1;ENST00000289893.8_1_1-39796940-39951463-+|GN=MACF1;ENST00000372915.7_2_1-39549809-39951463-+|GN=MACF1;ENST00000372915.7_2_1-39549890-39951463-+|GN=MACF1;ENST00000564288.5_2_1-39670682-39951466-+|GN=MACF1;ENST00000564288.5_2_1-39670694-39951463-+|GN=MACF1;ENST00000567887.5_2_1-39549767-39951463-+|GN=MACF1;ENST00000567887.5_2_1-39549890-39951463-+|GN=MACF1;MACF1_HUMAN|Q9UPN3;MACF1_HUMAN|Q9UPN3-5;	Target	Fail	Delta RT	0.733087
AL20210812_SR_ERV_VT_EG__IFN_TMT10_Fxn02.43425.43425.2_1	AL20210812_SR_ERV_VT_EG__IFN_TMT10_Fxn02	CFACEIVF.-	1	Prosit	1	43425	-0.711642	0.273872	0.970403	Y.n[229.1629]C[57.0215]FAC[57.0215]EIVF2.-	ENST00000317623.8_2_14-60591069-60591099-+|GN=PCNX4;	Target	Fail	Spectral Similarity	0.2969
AL20210812_SR_ERV_VT_EG__IFN_TMT10_Fxn02.43425.43425.2_1	AL20210812_SR_ERV_VT_EG__IFN_TMT10_Fxn02	CFACEIVF.-	1	Prosit	1	43425	-0.711642	0.273872	0.970403	Y.n[229.1629]C[57.0215]FAC[57.0215]EIVF2.-	ENST00000317623.8_2_14-60591069-60591099-+|GN=PCNX4;	Target	Fail	Delta RT	0.0211177
AL20210812_SR_ERV_VT_EG__IFN_TMT10_Fxn02.43426.43426.2_1	AL20210812_SR_ERV_VT_EG__IFN_TMT10_Fxn02	ITDLPSEVL	1	Prosit	1	43426	0.28766	7.50159e-05	0.00406787	Y.n[229.1629]ITDLPSEVL2.S	DESI1_HUMAN|Q6ICB0;ENST00000263256.6_1_22-41997103-42016843--|GN=DESI1;ENST00000263256.6_1_22-41997103-42017023--|GN=DESI1;ENST00000463886.1_1_22-41998573-42000148--|GN=DESI1;ENST00000482612.1_1_22-41999261-42000085--|GN=DESI1;	Target	Pass	Spectral Similarity	0.989
AL20210812_SR_ERV_VT_EG__IFN_TMT10_Fxn02.43426.43426.2_1	AL20210812_SR_ERV_VT_EG__IFN_TMT10_Fxn02	ITDLPSEVL	1	Prosit	1	43426	0.28766	7.50159e-05	0.00406787	Y.n[229.1629]ITDLPSEVL2.S	DESI1_HUMAN|Q6ICB0;ENST00000263256.6_1_22-41997103-42016843--|GN=DESI1;ENST00000263256.6_1_22-41997103-42017023--|GN=DESI1;ENST00000463886.1_1_22-41998573-42000148--|GN=DESI1;ENST00000482612.1_1_22-41999261-42000085--|GN=DESI1;	Target	Pass	Delta RT	0.010412
AL20210812_SR_ERV_VT_EG__IFN_TMT10_Fxn02.43427.43427.2_1	AL20210812_SR_ERV_VT_EG__IFN_TMT10_Fxn02	IADLMEEKF	1	Prosit	1	43427	0.307616	7.50159e-05	0.00299339	Q.n[229.1629]IADLMEEK[229.1629]F2.R	ENST00000295809.11_1_1-158984458-159024688-+|GN=IFI16;ENST00000295809.11_1_1-158984470-159024688-+|GN=IFI16;ENST00000340979.10_1_1-158984458-159024688-+|GN=IFI16;ENST00000359709.7_1_1-158984458-159024688-+|GN=IFI16;ENST00000359709.7_1_1-158984470-159024688-+|GN=IFI16;ENST00000368131.8_1_1-158984458-159024688-+|GN=IFI16;ENST00000368131.8_1_1-158984470-159024688-+|GN=IFI16;ENST00000368135.4_1_1-158906700-158909348-+|GN=PYHIN1;ENST00000368138.7_1_1-158906700-158943553-+|GN=PYHIN1;ENST00000368140.5_1_1-158906688-158943556-+|GN=PYHIN1;ENST00000368140.5_1_1-158906700-158943553-+|GN=PYHIN1;ENST00000392252.7_1_1-158906688-158946517-+|GN=PYHIN1;ENST00000392252.7_1_1-158906700-158946514-+|GN=PYHIN1;ENST00000392254.6_1_1-158906700-158946514-+|GN=PYHIN1;ENST00000448393.6_1_1-158984470-159024688-+|GN=IFI16;ENST00000493884.5_1_1-158984458-159022017-+|GN=IFI16;IF16_HUMAN|Q16666;IF16_HUMAN|Q16666-2;IF16_HUMAN|Q16666-3;IF16_HUMAN|Q16666-6;IFIX_HUMAN|Q6K0P9;IFIX_HUMAN|Q6K0P9-2;IFIX_HUMAN|Q6K0P9-3;IFIX_HUMAN|Q6K0P9-4;IFIX_HUMAN|Q6K0P9-5;IFIX_HUMAN|Q6K0P9-6;	Target	Pass	Spectral Similarity	0.9861
AL20210812_SR_ERV_VT_EG__IFN_TMT10_Fxn02.43427.43427.2_1	AL20210812_SR_ERV_VT_EG__IFN_TMT10_Fxn02	IADLMEEKF	1	Prosit	1	43427	0.307616	7.50159e-05	0.00299339	Q.n[229.1629]IADLMEEK[229.1629]F2.R	ENST00000295809.11_1_1-158984458-159024688-+|GN=IFI16;ENST00000295809.11_1_1-158984470-159024688-+|GN=IFI16;ENST00000340979.10_1_1-158984458-159024688-+|GN=IFI16;ENST00000359709.7_1_1-158984458-159024688-+|GN=IFI16;ENST00000359709.7_1_1-158984470-159024688-+|GN=IFI16;ENST00000368131.8_1_1-158984458-159024688-+|GN=IFI16;ENST00000368131.8_1_1-158984470-159024688-+|GN=IFI16;ENST00000368135.4_1_1-158906700-158909348-+|GN=PYHIN1;ENST00000368138.7_1_1-158906700-158943553-+|GN=PYHIN1;ENST00000368140.5_1_1-158906688-158943556-+|GN=PYHIN1;ENST00000368140.5_1_1-158906700-158943553-+|GN=PYHIN1;ENST00000392252.7_1_1-158906688-158946517-+|GN=PYHIN1;ENST00000392252.7_1_1-158906700-158946514-+|GN=PYHIN1;ENST00000392254.6_1_1-158906700-158946514-+|GN=PYHIN1;ENST00000448393.6_1_1-158984470-159024688-+|GN=IFI16;ENST00000493884.5_1_1-158984458-159022017-+|GN=IFI16;IF16_HUMAN|Q16666;IF16_HUMAN|Q16666-2;IF16_HUMAN|Q16666-3;IF16_HUMAN|Q16666-6;IFIX_HUMAN|Q6K0P9;IFIX_HUMAN|Q6K0P9-2;IFIX_HUMAN|Q6K0P9-3;IFIX_HUMAN|Q6K0P9-4;IFIX_HUMAN|Q6K0P9-5;IFIX_HUMAN|Q6K0P9-6;	Target	Pass	Delta RT	0.0136591
AL20210812_SR_ERV_VT_EG__IFN_TMT10_Fxn02.43427.43427.2_2	AL20210812_SR_ERV_VT_EG__IFN_TMT10_Fxn02	LDAMLEEFK	2	Prosit	1	43427	-0.454577	0.173586	0.970403	K.n[229.1629]LDAMLEEFK[229.1629]2.K	CNNM2_HUMAN|Q9H8M5;CNNM2_HUMAN|Q9H8M5-2;CNNM2_HUMAN|Q9H8M5-3;CNNM4_HUMAN|Q6P4Q7;ENST00000369875.3_1_10-104678237-104687136-+|GN=CNNM2;ENST00000369878.8_1_10-104678237-104836934-+|GN=CNNM2;ENST00000377075.2_1_2-97426640-97475251-+|GN=CNNM4;ENST00000377075.2_1_2-97426736-97475251-+|GN=CNNM4;ENST00000433628.2_1_10-104678237-104836934-+|GN=CNNM2;	Target	Fail	Spectral Similarity	0.6364
AL20210812_SR_ERV_VT_EG__IFN_TMT10_Fxn02.43427.43427.2_2	AL20210812_SR_ERV_VT_EG__IFN_TMT10_Fxn02	LDAMLEEFK	2	Prosit	1	43427	-0.454577	0.173586	0.970403	K.n[229.1629]LDAMLEEFK[229.1629]2.K	CNNM2_HUMAN|Q9H8M5;CNNM2_HUMAN|Q9H8M5-2;CNNM2_HUMAN|Q9H8M5-3;CNNM4_HUMAN|Q6P4Q7;ENST00000369875.3_1_10-104678237-104687136-+|GN=CNNM2;ENST00000369878.8_1_10-104678237-104836934-+|GN=CNNM2;ENST00000377075.2_1_2-97426640-97475251-+|GN=CNNM4;ENST00000377075.2_1_2-97426736-97475251-+|GN=CNNM4;ENST00000433628.2_1_10-104678237-104836934-+|GN=CNNM2;	Target	Fail	Delta RT	0.0314695
AL20210812_SR_ERV_VT_EG__IFN_TMT10_Fxn02.43428.43428.2_1	AL20210812_SR_ERV_VT_EG__IFN_TMT10_Fxn02	FAEPTETLF	1	Prosit	1	43428	0.266861	0.000139691	0.00559788	Q.n[229.1629]FAEPTETLF2.G	ENST00000613102.4_1_17-34900881-34945841-+|GN=GGNBP2;ENST00000613102.4_1_17-34901573-34945838-+|GN=GGNBP2;ENST00000615952.1_1_17-34942610-34943759-+|GN=GGNBP2;ENST00000620927.1_1_17-34943411-34945838-+|GN=GGNBP2;GGNB2_HUMAN|Q9H3C7;	Target	Pass	Spectral Similarity	0.9432
AL20210812_SR_ERV_VT_EG__IFN_TMT10_Fxn02.43428.43428.2_1	AL20210812_SR_ERV_VT_EG__IFN_TMT10_Fxn02	FAEPTETLF	1	Prosit	1	43428	0.266861	0.000139691	0.00559788	Q.n[229.1629]FAEPTETLF2.G	ENST00000613102.4_1_17-34900881-34945841-+|GN=GGNBP2;ENST00000613102.4_1_17-34901573-34945838-+|GN=GGNBP2;ENST00000615952.1_1_17-34942610-34943759-+|GN=GGNBP2;ENST00000620927.1_1_17-34943411-34945838-+|GN=GGNBP2;GGNB2_HUMAN|Q9H3C7;	Target	Pass	Delta RT	0.0116405
AL20210812_SR_ERV_VT_EG__IFN_TMT10_Fxn02.43430.43430.2_1	AL20210812_SR_ERV_VT_EG__IFN_TMT10_Fxn02	EEADSFFKVL	1	Prosit	1	43430	0.315794	7.50159e-05	0.00263965	I.n[229.1629]EEADSFFK[229.1629]VL2.C	ENST00000296051.6_1_3-148847510-148890009-+|GN=HPS3;ENST00000460120.5_1_3-148847510-148890006-+|GN=HPS3;ENST00000460822.1_1_3-148877847-148884932-+|GN=HPS3;HPS3_HUMAN|Q969F9;HPS3_HUMAN|Q969F9-2;	Target	Pass	Spectral Similarity	0.9419
AL20210812_SR_ERV_VT_EG__IFN_TMT10_Fxn02.43430.43430.2_1	AL20210812_SR_ERV_VT_EG__IFN_TMT10_Fxn02	EEADSFFKVL	1	Prosit	1	43430	0.315794	7.50159e-05	0.00263965	I.n[229.1629]EEADSFFK[229.1629]VL2.C	ENST00000296051.6_1_3-148847510-148890009-+|GN=HPS3;ENST00000460120.5_1_3-148847510-148890006-+|GN=HPS3;ENST00000460822.1_1_3-148877847-148884932-+|GN=HPS3;HPS3_HUMAN|Q969F9;HPS3_HUMAN|Q969F9-2;	Target	Pass	Delta RT	0.00849905
AL20210812_SR_ERV_VT_EG__IFN_TMT10_Fxn02.43431.43431.2_1	AL20210812_SR_ERV_VT_EG__IFN_TMT10_Fxn02	VELVTQQMW	1	Prosit	1	43431	0.0432858	0.00470727	0.137713	S.n[229.1629]VELVTQQMW2.V	ENST00000423485.5_1_17-38545770-38574055--|GN=TOP2A;ENST00000423485.5_1_17-38545770-38574067--|GN=TOP2A;ENST00000423485.5_1_17-38545773-38574043--|GN=TOP2A;TOP2A_HUMAN|P11388;TOP2A_HUMAN|P11388-2;TOP2A_HUMAN|P11388-3;TOP2A_HUMAN|P11388-4;	Target	Pass	Spectral Similarity	0.8172
AL20210812_SR_ERV_VT_EG__IFN_TMT10_Fxn02.43431.43431.2_1	AL20210812_SR_ERV_VT_EG__IFN_TMT10_Fxn02	VELVTQQMW	1	Prosit	1	43431	0.0432858	0.00470727	0.137713	S.n[229.1629]VELVTQQMW2.V	ENST00000423485.5_1_17-38545770-38574055--|GN=TOP2A;ENST00000423485.5_1_17-38545770-38574067--|GN=TOP2A;ENST00000423485.5_1_17-38545773-38574043--|GN=TOP2A;TOP2A_HUMAN|P11388;TOP2A_HUMAN|P11388-2;TOP2A_HUMAN|P11388-3;TOP2A_HUMAN|P11388-4;	Target	Pass	Delta RT	0.00465303
AL20210812_SR_ERV_VT_EG__IFN_TMT10_Fxn02.43431.43431.2_2	AL20210812_SR_ERV_VT_EG__IFN_TMT10_Fxn02	LDLVMQGRW	2	Prosit	1	43431	-0.42594	0.162702	0.970403	H.n[229.1629]LDLVM[15.9949]QGRW2.E	T036126_10-4799613-4803953--|GN=nan;T036143_10-4799613-4806261--|GN=nan;	Target	Fail	Spectral Similarity	0.7872
AL20210812_SR_ERV_VT_EG__IFN_TMT10_Fxn02.43431.43431.2_2	AL20210812_SR_ERV_VT_EG__IFN_TMT10_Fxn02	LDLVMQGRW	2	Prosit	1	43431	-0.42594	0.162702	0.970403	H.n[229.1629]LDLVM[15.9949]QGRW2.E	T036126_10-4799613-4803953--|GN=nan;T036143_10-4799613-4806261--|GN=nan;	Target	Fail	Delta RT	0.181018
AL20210812_SR_ERV_VT_EG__IFN_TMT10_Fxn02.43432.43432.2_1	AL20210812_SR_ERV_VT_EG__IFN_TMT10_Fxn02	LTDLQVTI	1	Prosit	1	43432	0.271571	0.000139691	0.00520769	D.n[229.1629]LTDLQVTI2.E	ENST00000264552.13_1_19-55912803-55919101--|GN=UBE2S;ENST00000264552.13_1_19-55912806-55918957--|GN=UBE2S;ENST00000450587.1_1_17-15607548-15608214--|GN=UBE2SP1;ENST00000589978.1_1_19-55915683-55918957--|GN=UBE2S;UBE2S_HUMAN|Q16763;	Target	Pass	Spectral Similarity	0.9841
AL20210812_SR_ERV_VT_EG__IFN_TMT10_Fxn02.43432.43432.2_1	AL20210812_SR_ERV_VT_EG__IFN_TMT10_Fxn02	LTDLQVTI	1	Prosit	1	43432	0.271571	0.000139691	0.00520769	D.n[229.1629]LTDLQVTI2.E	ENST00000264552.13_1_19-55912803-55919101--|GN=UBE2S;ENST00000264552.13_1_19-55912806-55918957--|GN=UBE2S;ENST00000450587.1_1_17-15607548-15608214--|GN=UBE2SP1;ENST00000589978.1_1_19-55915683-55918957--|GN=UBE2S;UBE2S_HUMAN|Q16763;	Target	Pass	Delta RT	0.00316258
AL20210812_SR_ERV_VT_EG__IFN_TMT10_Fxn02.43433.43433.2_1	AL20210812_SR_ERV_VT_EG__IFN_TMT10_Fxn02	SLPSNVLPSL	1	Prosit	1	43433	-1.08976	0.37365	0.970403	F.n[229.1629]SLPSNVLPSL2.V	DNSL1_HUMAN|P49184;ENST00000309585.9_1_X-153631047-153633939--|GN=DNASE1L1;ENST00000369809.5_1_X-153631050-153633909--|GN=DNASE1L1;ENST00000369809.5_1_X-153631050-153633957--|GN=DNASE1L1;ENST00000497242.1_1_X-153631168-153631932--|GN=DNASE1L1;	Target	Fail	Spectral Similarity	0
AL20210812_SR_ERV_VT_EG__IFN_TMT10_Fxn02.43433.43433.2_1	AL20210812_SR_ERV_VT_EG__IFN_TMT10_Fxn02	SLPSNVLPSL	1	Prosit	1	43433	-1.08976	0.37365	0.970403	F.n[229.1629]SLPSNVLPSL2.V	DNSL1_HUMAN|P49184;ENST00000309585.9_1_X-153631047-153633939--|GN=DNASE1L1;ENST00000369809.5_1_X-153631050-153633909--|GN=DNASE1L1;ENST00000369809.5_1_X-153631050-153633957--|GN=DNASE1L1;ENST00000497242.1_1_X-153631168-153631932--|GN=DNASE1L1;	Target	Fail	Delta RT	0.0133369
AL20210812_SR_ERV_VT_EG__IFN_TMT10_Fxn02.43433.43433.2_2	AL20210812_SR_ERV_VT_EG__IFN_TMT10_Fxn02	LSPSNLVSPI	2	Prosit	1	43433	-1.31508	0.411006	0.970403	V.n[229.1629]LSPSNLVSPI2.Y	ENST00000551005.5_1_12-50524425-50537047--|GN=CERS5;	Target	Fail	Spectral Similarity	0
AL20210812_SR_ERV_VT_EG__IFN_TMT10_Fxn02.43433.43433.2_2	AL20210812_SR_ERV_VT_EG__IFN_TMT10_Fxn02	LSPSNLVSPI	2	Prosit	1	43433	-1.31508	0.411006	0.970403	V.n[229.1629]LSPSNLVSPI2.Y	ENST00000551005.5_1_12-50524425-50537047--|GN=CERS5;	Target	Fail	Delta RT	0.0510344
AL20210812_SR_ERV_VT_EG__IFN_TMT10_Fxn02.43435.43435.2_1	AL20210812_SR_ERV_VT_EG__IFN_TMT10_Fxn02	DVEALVSIF	1	Prosit	1	43435	-0.379011	0.139993	0.970403	D.n[229.1629]DVEALVSIF2.N	DAPK2_HUMAN|Q9UIK4-2;ENST00000612884.4_3_15-64214936-64332460--|GN=DAPK2;	Target	Fail	Spectral Similarity	0.8835
AL20210812_SR_ERV_VT_EG__IFN_TMT10_Fxn02.43435.43435.2_1	AL20210812_SR_ERV_VT_EG__IFN_TMT10_Fxn02	DVEALVSIF	1	Prosit	1	43435	-0.379011	0.139993	0.970403	D.n[229.1629]DVEALVSIF2.N	DAPK2_HUMAN|Q9UIK4-2;ENST00000612884.4_3_15-64214936-64332460--|GN=DAPK2;	Target	Fail	Delta RT	0.233196
AL20210812_SR_ERV_VT_EG__IFN_TMT10_Fxn02.43440.43440.2_1	AL20210812_SR_ERV_VT_EG__IFN_TMT10_Fxn02	LPQEFAAL	1	Prosit	1	43440	0.317896	7.50159e-05	0.00255568	A.n[229.1629]LPQEFAAL2.T	ENST00000253925.11_1_11-70116870-70228249-+|GN=PPFIA1;ENST00000253925.11_1_11-70118278-70228249-+|GN=PPFIA1;ENST00000334186.8_1_19-49622892-49653392-+|GN=PPFIA3;ENST00000334186.8_1_19-49631130-49653392-+|GN=PPFIA3;ENST00000389547.7_1_11-70116870-70224306-+|GN=PPFIA1;ENST00000389547.7_1_11-70118278-70224306-+|GN=PPFIA1;ENST00000532504.5_1_11-70118278-70189835-+|GN=PPFIA1;ENST00000549325.5_1_12-81653413-82148000--|GN=PPFIA2;ENST00000602351.5_1_19-49631130-49653392-+|GN=PPFIA3;ENST00000602655.5_1_19-49631130-49643027-+|GN=PPFIA3;LIPA1_HUMAN|Q13136;LIPA1_HUMAN|Q13136-2;LIPA2_HUMAN|O75334-2;LIPA3_HUMAN|O75145;LIPA3_HUMAN|O75145-2;	Target	Pass	Spectral Similarity	0.9515
AL20210812_SR_ERV_VT_EG__IFN_TMT10_Fxn02.43440.43440.2_1	AL20210812_SR_ERV_VT_EG__IFN_TMT10_Fxn02	LPQEFAAL	1	Prosit	1	43440	0.317896	7.50159e-05	0.00255568	A.n[229.1629]LPQEFAAL2.T	ENST00000253925.11_1_11-70116870-70228249-+|GN=PPFIA1;ENST00000253925.11_1_11-70118278-70228249-+|GN=PPFIA1;ENST00000334186.8_1_19-49622892-49653392-+|GN=PPFIA3;ENST00000334186.8_1_19-49631130-49653392-+|GN=PPFIA3;ENST00000389547.7_1_11-70116870-70224306-+|GN=PPFIA1;ENST00000389547.7_1_11-70118278-70224306-+|GN=PPFIA1;ENST00000532504.5_1_11-70118278-70189835-+|GN=PPFIA1;ENST00000549325.5_1_12-81653413-82148000--|GN=PPFIA2;ENST00000602351.5_1_19-49631130-49653392-+|GN=PPFIA3;ENST00000602655.5_1_19-49631130-49643027-+|GN=PPFIA3;LIPA1_HUMAN|Q13136;LIPA1_HUMAN|Q13136-2;LIPA2_HUMAN|O75334-2;LIPA3_HUMAN|O75145;LIPA3_HUMAN|O75145-2;	Target	Pass	Delta RT	0.000830258
AL20210812_SR_ERV_VT_EG__IFN_TMT10_Fxn02.43448.43448.2_1	AL20210812_SR_ERV_VT_EG__IFN_TMT10_Fxn02	SPSEILQEL	1	Prosit	1	43448	0.224032	0.000207692	0.0107737	S.n[229.1629]SPSEILQEL2.G	ENST00000320717.7_2_2-191745810-191827712-+|GN=GLS;ENST00000338435.8_2_2-191745810-191797588-+|GN=GLS;ENST00000479552.1_1_2-191745810-191759998-+|GN=GLS;ENST00000496170.1_1_2-191745882-191760452-+|GN=GLS;GLSK_HUMAN|O94925;GLSK_HUMAN|O94925-2;GLSK_HUMAN|O94925-3;	Target	Pass	Spectral Similarity	0.9551
AL20210812_SR_ERV_VT_EG__IFN_TMT10_Fxn02.43448.43448.2_1	AL20210812_SR_ERV_VT_EG__IFN_TMT10_Fxn02	SPSEILQEL	1	Prosit	1	43448	0.224032	0.000207692	0.0107737	S.n[229.1629]SPSEILQEL2.G	ENST00000320717.7_2_2-191745810-191827712-+|GN=GLS;ENST00000338435.8_2_2-191745810-191797588-+|GN=GLS;ENST00000479552.1_1_2-191745810-191759998-+|GN=GLS;ENST00000496170.1_1_2-191745882-191760452-+|GN=GLS;GLSK_HUMAN|O94925;GLSK_HUMAN|O94925-2;GLSK_HUMAN|O94925-3;	Target	Pass	Delta RT	0.0100075
AL20210812_SR_ERV_VT_EG__IFN_TMT10_Fxn02.43448.43448.2_2	AL20210812_SR_ERV_VT_EG__IFN_TMT10_Fxn02	DIGDLLEQL	2	Prosit	1	43448	-0.342503	0.12245	0.970386	A.n[229.1629]DIGDLLEQL2.V	ENST00000360806.9_2_22-21827645-21842641--|GN=PI4KAP2;ENST00000450651.5_1_22-21830386-21841179--|GN=PI4KAP2;ENST00000462560.6_1_22-21830876-21842641--|GN=PI4KAP2;ENST00000467443.5_1_22-21831964-21846319--|GN=PI4KAP2;PI4P2_HUMAN|A4QPH2;PI4P2_HUMAN|A4QPH2-2;PI4P2_HUMAN|A4QPH2-4;	Target	Fail	Spectral Similarity	0.9298
AL20210812_SR_ERV_VT_EG__IFN_TMT10_Fxn02.43448.43448.2_2	AL20210812_SR_ERV_VT_EG__IFN_TMT10_Fxn02	DIGDLLEQL	2	Prosit	1	43448	-0.342503	0.12245	0.970386	A.n[229.1629]DIGDLLEQL2.V	ENST00000360806.9_2_22-21827645-21842641--|GN=PI4KAP2;ENST00000450651.5_1_22-21830386-21841179--|GN=PI4KAP2;ENST00000462560.6_1_22-21830876-21842641--|GN=PI4KAP2;ENST00000467443.5_1_22-21831964-21846319--|GN=PI4KAP2;PI4P2_HUMAN|A4QPH2;PI4P2_HUMAN|A4QPH2-2;PI4P2_HUMAN|A4QPH2-4;	Target	Fail	Delta RT	0.187022
AL20210812_SR_ERV_VT_EG__IFN_TMT10_Fxn02.43450.43450.2_1	AL20210812_SR_ERV_VT_EG__IFN_TMT10_Fxn02	FAERHILPA	1	Prosit	1	43450	-1.8515	0.466222	0.970403	N.n[229.1629]FAERHILPA2.E	CL076_HUMAN|Q8N812;	Target	Fail	Spectral Similarity	0.1483
AL20210812_SR_ERV_VT_EG__IFN_TMT10_Fxn02.43450.43450.2_1	AL20210812_SR_ERV_VT_EG__IFN_TMT10_Fxn02	FAERHILPA	1	Prosit	1	43450	-1.8515	0.466222	0.970403	N.n[229.1629]FAERHILPA2.E	CL076_HUMAN|Q8N812;	Target	Fail	Delta RT	0.420798
AL20210812_SR_ERV_VT_EG__IFN_TMT10_Fxn02.43451.43451.2_1	AL20210812_SR_ERV_VT_EG__IFN_TMT10_Fxn02	GLPPHRP	1	Prosit	1	43451	-2.07979	0.478154	0.970403	S.n[229.1629]GLPPHRP2.T	ENST00000545882.5_1_1-95391218-95391302--|GN=CNN3;	Target	Fail	Spectral Similarity	0.1677
AL20210812_SR_ERV_VT_EG__IFN_TMT10_Fxn02.43451.43451.2_1	AL20210812_SR_ERV_VT_EG__IFN_TMT10_Fxn02	GLPPHRP	1	Prosit	1	43451	-2.07979	0.478154	0.970403	S.n[229.1629]GLPPHRP2.T	ENST00000545882.5_1_1-95391218-95391302--|GN=CNN3;	Target	Fail	Delta RT	0.630261
AL20210812_SR_ERV_VT_EG__IFN_TMT10_Fxn02.43451.43451.2_2	AL20210812_SR_ERV_VT_EG__IFN_TMT10_Fxn02	PPVARHP	2	Prosit	1	43451	-2.2734	0.484936	0.970403	V.n[229.1629]PPVARHP2.P	ENST00000398689.2_1_10-76415232-76415652-+|GN=POLR3DP1;	Target	Fail	Spectral Similarity	0.2275
AL20210812_SR_ERV_VT_EG__IFN_TMT10_Fxn02.43451.43451.2_2	AL20210812_SR_ERV_VT_EG__IFN_TMT10_Fxn02	PPVARHP	2	Prosit	1	43451	-2.2734	0.484936	0.970403	V.n[229.1629]PPVARHP2.P	ENST00000398689.2_1_10-76415232-76415652-+|GN=POLR3DP1;	Target	Fail	Delta RT	0.676441
AL20210812_SR_ERV_VT_EG__IFN_TMT10_Fxn02.43455.43455.2_1	AL20210812_SR_ERV_VT_EG__IFN_TMT10_Fxn02	ITDLPSEVL	1	Prosit	1	43455	0.260072	0.000139691	0.00621198	Y.n[229.1629]ITDLPSEVL2.S	DESI1_HUMAN|Q6ICB0;ENST00000263256.6_1_22-41997103-42016843--|GN=DESI1;ENST00000263256.6_1_22-41997103-42017023--|GN=DESI1;ENST00000463886.1_1_22-41998573-42000148--|GN=DESI1;ENST00000482612.1_1_22-41999261-42000085--|GN=DESI1;	Target	Pass	Spectral Similarity	0.9808
AL20210812_SR_ERV_VT_EG__IFN_TMT10_Fxn02.43455.43455.2_1	AL20210812_SR_ERV_VT_EG__IFN_TMT10_Fxn02	ITDLPSEVL	1	Prosit	1	43455	0.260072	0.000139691	0.00621198	Y.n[229.1629]ITDLPSEVL2.S	DESI1_HUMAN|Q6ICB0;ENST00000263256.6_1_22-41997103-42016843--|GN=DESI1;ENST00000263256.6_1_22-41997103-42017023--|GN=DESI1;ENST00000463886.1_1_22-41998573-42000148--|GN=DESI1;ENST00000482612.1_1_22-41999261-42000085--|GN=DESI1;	Target	Pass	Delta RT	0.0110289
AL20210812_SR_ERV_VT_EG__IFN_TMT10_Fxn02.43456.43456.2_1	AL20210812_SR_ERV_VT_EG__IFN_TMT10_Fxn02	LTDLQVTI	1	Prosit	1	43456	0.266094	0.000139691	0.00566415	D.n[229.1629]LTDLQVTI2.E	ENST00000264552.13_1_19-55912803-55919101--|GN=UBE2S;ENST00000264552.13_1_19-55912806-55918957--|GN=UBE2S;ENST00000450587.1_1_17-15607548-15608214--|GN=UBE2SP1;ENST00000589978.1_1_19-55915683-55918957--|GN=UBE2S;UBE2S_HUMAN|Q16763;	Target	Pass	Spectral Similarity	0.9803
AL20210812_SR_ERV_VT_EG__IFN_TMT10_Fxn02.43456.43456.2_1	AL20210812_SR_ERV_VT_EG__IFN_TMT10_Fxn02	LTDLQVTI	1	Prosit	1	43456	0.266094	0.000139691	0.00566415	D.n[229.1629]LTDLQVTI2.E	ENST00000264552.13_1_19-55912803-55919101--|GN=UBE2S;ENST00000264552.13_1_19-55912806-55918957--|GN=UBE2S;ENST00000450587.1_1_17-15607548-15608214--|GN=UBE2SP1;ENST00000589978.1_1_19-55915683-55918957--|GN=UBE2S;UBE2S_HUMAN|Q16763;	Target	Pass	Delta RT	0.00368123
AL20210812_SR_ERV_VT_EG__IFN_TMT10_Fxn02.43457.43457.2_1	AL20210812_SR_ERV_VT_EG__IFN_TMT10_Fxn02	SPSSLFESL	1	Prosit	1	43457	0.20441	0.000262334	0.0145091	D.n[229.1629]SPSSLFESL2.I	ENST00000333396.11_1_3-97664030-97686437--|GN=RIOX2;ENST00000333396.11_1_3-97664030-97686461--|GN=RIOX2;ENST00000360258.8_1_3-97664030-97686437--|GN=RIOX2;ENST00000360258.8_1_3-97664030-97686461--|GN=RIOX2;ENST00000514314.5_1_3-97671041-97686437--|GN=RIOX2;ENST00000514314.5_1_3-97671041-97686461--|GN=RIOX2;RIOX2_HUMAN|Q8IUF8;RIOX2_HUMAN|Q8IUF8-2;RIOX2_HUMAN|Q8IUF8-4;	Target	Pass	Spectral Similarity	0.9605
AL20210812_SR_ERV_VT_EG__IFN_TMT10_Fxn02.43457.43457.2_1	AL20210812_SR_ERV_VT_EG__IFN_TMT10_Fxn02	SPSSLFESL	1	Prosit	1	43457	0.20441	0.000262334	0.0145091	D.n[229.1629]SPSSLFESL2.I	ENST00000333396.11_1_3-97664030-97686437--|GN=RIOX2;ENST00000333396.11_1_3-97664030-97686461--|GN=RIOX2;ENST00000360258.8_1_3-97664030-97686437--|GN=RIOX2;ENST00000360258.8_1_3-97664030-97686461--|GN=RIOX2;ENST00000514314.5_1_3-97671041-97686437--|GN=RIOX2;ENST00000514314.5_1_3-97671041-97686461--|GN=RIOX2;RIOX2_HUMAN|Q8IUF8;RIOX2_HUMAN|Q8IUF8-2;RIOX2_HUMAN|Q8IUF8-4;	Target	Pass	Delta RT	0.0255542
AL20210812_SR_ERV_VT_EG__IFN_TMT10_Fxn02.43458.43458.2_1	AL20210812_SR_ERV_VT_EG__IFN_TMT10_Fxn02	VELVTQQMW	1	Prosit	1	43458	0.351672	7.50159e-05	0.00151996	S.n[229.1629]VELVTQQMW2.V	ENST00000423485.5_1_17-38545770-38574055--|GN=TOP2A;ENST00000423485.5_1_17-38545770-38574067--|GN=TOP2A;ENST00000423485.5_1_17-38545773-38574043--|GN=TOP2A;TOP2A_HUMAN|P11388;TOP2A_HUMAN|P11388-2;TOP2A_HUMAN|P11388-3;TOP2A_HUMAN|P11388-4;	Target	Pass	Spectral Similarity	0.9874
AL20210812_SR_ERV_VT_EG__IFN_TMT10_Fxn02.43458.43458.2_1	AL20210812_SR_ERV_VT_EG__IFN_TMT10_Fxn02	VELVTQQMW	1	Prosit	1	43458	0.351672	7.50159e-05	0.00151996	S.n[229.1629]VELVTQQMW2.V	ENST00000423485.5_1_17-38545770-38574055--|GN=TOP2A;ENST00000423485.5_1_17-38545770-38574067--|GN=TOP2A;ENST00000423485.5_1_17-38545773-38574043--|GN=TOP2A;TOP2A_HUMAN|P11388;TOP2A_HUMAN|P11388-2;TOP2A_HUMAN|P11388-3;TOP2A_HUMAN|P11388-4;	Target	Pass	Delta RT	0.00522978
AL20210812_SR_ERV_VT_EG__IFN_TMT10_Fxn02.43458.43458.2_2	AL20210812_SR_ERV_VT_EG__IFN_TMT10_Fxn02	VELIQSVCW	2	Prosit	1	43458	-0.454652	0.173601	0.970403	L.n[229.1629]VELIQSVC[57.0215]W2.A	ENST00000335891.5_1_3-51500853-51504956--|GN=DCAF1;	Target	Fail	Spectral Similarity	0.6801
AL20210812_SR_ERV_VT_EG__IFN_TMT10_Fxn02.43458.43458.2_2	AL20210812_SR_ERV_VT_EG__IFN_TMT10_Fxn02	VELIQSVCW	2	Prosit	1	43458	-0.454652	0.173601	0.970403	L.n[229.1629]VELIQSVC[57.0215]W2.A	ENST00000335891.5_1_3-51500853-51504956--|GN=DCAF1;	Target	Fail	Delta RT	0.0578635
AL20210812_SR_ERV_VT_EG__IFN_TMT10_Fxn02.43459.43459.2_1	AL20210812_SR_ERV_VT_EG__IFN_TMT10_Fxn02	VADLIESML	1	Prosit	1	43459	0.187165	0.000316419	0.0188106	S.n[229.1629]VADLIESM[15.9949]L2.K	ENST00000350669.5_1_12-21788475-21810687--|GN=LDHB;ENST00000350669.5_1_12-21788475-21810723--|GN=LDHB;ENST00000396076.5_1_12-21788478-21807605--|GN=LDHB;ENST00000396076.5_1_12-21788478-21810557--|GN=LDHB;ENST00000542765.4_1_12-21788478-21790169--|GN=LDHB;LDHB_HUMAN|P07195;	Target	Pass	Spectral Similarity	0.9607
AL20210812_SR_ERV_VT_EG__IFN_TMT10_Fxn02.43459.43459.2_1	AL20210812_SR_ERV_VT_EG__IFN_TMT10_Fxn02	VADLIESML	1	Prosit	1	43459	0.187165	0.000316419	0.0188106	S.n[229.1629]VADLIESM[15.9949]L2.K	ENST00000350669.5_1_12-21788475-21810687--|GN=LDHB;ENST00000350669.5_1_12-21788475-21810723--|GN=LDHB;ENST00000396076.5_1_12-21788478-21807605--|GN=LDHB;ENST00000396076.5_1_12-21788478-21810557--|GN=LDHB;ENST00000542765.4_1_12-21788478-21790169--|GN=LDHB;LDHB_HUMAN|P07195;	Target	Pass	Delta RT	0.0602687
AL20210812_SR_ERV_VT_EG__IFN_TMT10_Fxn02.43461.43461.2_1	AL20210812_SR_ERV_VT_EG__IFN_TMT10_Fxn02	IADLMEEKF	1	Prosit	1	43461	0.276167	7.50159e-05	0.0048531	Q.n[229.1629]IADLMEEK[229.1629]F2.R	ENST00000295809.11_1_1-158984458-159024688-+|GN=IFI16;ENST00000295809.11_1_1-158984470-159024688-+|GN=IFI16;ENST00000340979.10_1_1-158984458-159024688-+|GN=IFI16;ENST00000359709.7_1_1-158984458-159024688-+|GN=IFI16;ENST00000359709.7_1_1-158984470-159024688-+|GN=IFI16;ENST00000368131.8_1_1-158984458-159024688-+|GN=IFI16;ENST00000368131.8_1_1-158984470-159024688-+|GN=IFI16;ENST00000368135.4_1_1-158906700-158909348-+|GN=PYHIN1;ENST00000368138.7_1_1-158906700-158943553-+|GN=PYHIN1;ENST00000368140.5_1_1-158906688-158943556-+|GN=PYHIN1;ENST00000368140.5_1_1-158906700-158943553-+|GN=PYHIN1;ENST00000392252.7_1_1-158906688-158946517-+|GN=PYHIN1;ENST00000392252.7_1_1-158906700-158946514-+|GN=PYHIN1;ENST00000392254.6_1_1-158906700-158946514-+|GN=PYHIN1;ENST00000448393.6_1_1-158984470-159024688-+|GN=IFI16;ENST00000493884.5_1_1-158984458-159022017-+|GN=IFI16;IF16_HUMAN|Q16666;IF16_HUMAN|Q16666-2;IF16_HUMAN|Q16666-3;IF16_HUMAN|Q16666-6;IFIX_HUMAN|Q6K0P9;IFIX_HUMAN|Q6K0P9-2;IFIX_HUMAN|Q6K0P9-3;IFIX_HUMAN|Q6K0P9-4;IFIX_HUMAN|Q6K0P9-5;IFIX_HUMAN|Q6K0P9-6;	Target	Pass	Spectral Similarity	0.9591
AL20210812_SR_ERV_VT_EG__IFN_TMT10_Fxn02.43461.43461.2_1	AL20210812_SR_ERV_VT_EG__IFN_TMT10_Fxn02	IADLMEEKF	1	Prosit	1	43461	0.276167	7.50159e-05	0.0048531	Q.n[229.1629]IADLMEEK[229.1629]F2.R	ENST00000295809.11_1_1-158984458-159024688-+|GN=IFI16;ENST00000295809.11_1_1-158984470-159024688-+|GN=IFI16;ENST00000340979.10_1_1-158984458-159024688-+|GN=IFI16;ENST00000359709.7_1_1-158984458-159024688-+|GN=IFI16;ENST00000359709.7_1_1-158984470-159024688-+|GN=IFI16;ENST00000368131.8_1_1-158984458-159024688-+|GN=IFI16;ENST00000368131.8_1_1-158984470-159024688-+|GN=IFI16;ENST00000368135.4_1_1-158906700-158909348-+|GN=PYHIN1;ENST00000368138.7_1_1-158906700-158943553-+|GN=PYHIN1;ENST00000368140.5_1_1-158906688-158943556-+|GN=PYHIN1;ENST00000368140.5_1_1-158906700-158943553-+|GN=PYHIN1;ENST00000392252.7_1_1-158906688-158946517-+|GN=PYHIN1;ENST00000392252.7_1_1-158906700-158946514-+|GN=PYHIN1;ENST00000392254.6_1_1-158906700-158946514-+|GN=PYHIN1;ENST00000448393.6_1_1-158984470-159024688-+|GN=IFI16;ENST00000493884.5_1_1-158984458-159022017-+|GN=IFI16;IF16_HUMAN|Q16666;IF16_HUMAN|Q16666-2;IF16_HUMAN|Q16666-3;IF16_HUMAN|Q16666-6;IFIX_HUMAN|Q6K0P9;IFIX_HUMAN|Q6K0P9-2;IFIX_HUMAN|Q6K0P9-3;IFIX_HUMAN|Q6K0P9-4;IFIX_HUMAN|Q6K0P9-5;IFIX_HUMAN|Q6K0P9-6;	Target	Pass	Delta RT	0.012944
AL20210812_SR_ERV_VT_EG__IFN_TMT10_Fxn02.43461.43461.2_2	AL20210812_SR_ERV_VT_EG__IFN_TMT10_Fxn02	LDAMLEEFK	2	Prosit	1	43461	-0.400798	0.150633	0.970403	K.n[229.1629]LDAMLEEFK[229.1629]2.K	CNNM2_HUMAN|Q9H8M5;CNNM2_HUMAN|Q9H8M5-2;CNNM2_HUMAN|Q9H8M5-3;CNNM4_HUMAN|Q6P4Q7;ENST00000369875.3_1_10-104678237-104687136-+|GN=CNNM2;ENST00000369878.8_1_10-104678237-104836934-+|GN=CNNM2;ENST00000377075.2_1_2-97426640-97475251-+|GN=CNNM4;ENST00000377075.2_1_2-97426736-97475251-+|GN=CNNM4;ENST00000433628.2_1_10-104678237-104836934-+|GN=CNNM2;	Target	Fail	Spectral Similarity	0.6179
AL20210812_SR_ERV_VT_EG__IFN_TMT10_Fxn02.43461.43461.2_2	AL20210812_SR_ERV_VT_EG__IFN_TMT10_Fxn02	LDAMLEEFK	2	Prosit	1	43461	-0.400798	0.150633	0.970403	K.n[229.1629]LDAMLEEFK[229.1629]2.K	CNNM2_HUMAN|Q9H8M5;CNNM2_HUMAN|Q9H8M5-2;CNNM2_HUMAN|Q9H8M5-3;CNNM4_HUMAN|Q6P4Q7;ENST00000369875.3_1_10-104678237-104687136-+|GN=CNNM2;ENST00000369878.8_1_10-104678237-104836934-+|GN=CNNM2;ENST00000377075.2_1_2-97426640-97475251-+|GN=CNNM4;ENST00000377075.2_1_2-97426736-97475251-+|GN=CNNM4;ENST00000433628.2_1_10-104678237-104836934-+|GN=CNNM2;	Target	Fail	Delta RT	0.0307533
AL20210812_SR_ERV_VT_EG__IFN_TMT10_Fxn02.43462.43462.2_1	AL20210812_SR_ERV_VT_EG__IFN_TMT10_Fxn02	EEIFGTIGM	1	Prosit	1	43462	0.313553	7.50159e-05	0.00273221	G.n[229.1629]EEIFGTIGM2.R	ANM1_HUMAN|Q99873;ANM1_HUMAN|Q99873-2;ANM1_HUMAN|Q99873-3;ANM1_HUMAN|Q99873-5;ENST00000391851.8_1_19-50180525-50191499-+|GN=PRMT1;ENST00000391851.8_1_19-50180537-50191499-+|GN=PRMT1;ENST00000454376.6_1_19-50180531-50191499-+|GN=PRMT1;ENST00000454376.6_1_19-50180537-50191499-+|GN=PRMT1;ENST00000530361.5_1_19-50188842-50191499-+|GN=PRMT1;ENST00000532489.5_1_19-50179678-50191499-+|GN=PRMT1;ENST00000532489.5_1_19-50183791-50191499-+|GN=PRMT1;ENST00000610806.4_1_19-50180525-50191499-+|GN=PRMT1;ENST00000610806.4_1_19-50180537-50191499-+|GN=PRMT1;	Target	Pass	Spectral Similarity	0.9714
AL20210812_SR_ERV_VT_EG__IFN_TMT10_Fxn02.43462.43462.2_1	AL20210812_SR_ERV_VT_EG__IFN_TMT10_Fxn02	EEIFGTIGM	1	Prosit	1	43462	0.313553	7.50159e-05	0.00273221	G.n[229.1629]EEIFGTIGM2.R	ANM1_HUMAN|Q99873;ANM1_HUMAN|Q99873-2;ANM1_HUMAN|Q99873-3;ANM1_HUMAN|Q99873-5;ENST00000391851.8_1_19-50180525-50191499-+|GN=PRMT1;ENST00000391851.8_1_19-50180537-50191499-+|GN=PRMT1;ENST00000454376.6_1_19-50180531-50191499-+|GN=PRMT1;ENST00000454376.6_1_19-50180537-50191499-+|GN=PRMT1;ENST00000530361.5_1_19-50188842-50191499-+|GN=PRMT1;ENST00000532489.5_1_19-50179678-50191499-+|GN=PRMT1;ENST00000532489.5_1_19-50183791-50191499-+|GN=PRMT1;ENST00000610806.4_1_19-50180525-50191499-+|GN=PRMT1;ENST00000610806.4_1_19-50180537-50191499-+|GN=PRMT1;	Target	Pass	Delta RT	0.00663995
AL20210812_SR_ERV_VT_EG__IFN_TMT10_Fxn02.43463.43463.2_1	AL20210812_SR_ERV_VT_EG__IFN_TMT10_Fxn02	FAEPTETLF	1	Prosit	1	43463	0.224077	0.000207692	0.0107663	Q.n[229.1629]FAEPTETLF2.G	ENST00000613102.4_1_17-34900881-34945841-+|GN=GGNBP2;ENST00000613102.4_1_17-34901573-34945838-+|GN=GGNBP2;ENST00000615952.1_1_17-34942610-34943759-+|GN=GGNBP2;ENST00000620927.1_1_17-34943411-34945838-+|GN=GGNBP2;GGNB2_HUMAN|Q9H3C7;	Target	Pass	Spectral Similarity	0.9098
AL20210812_SR_ERV_VT_EG__IFN_TMT10_Fxn02.43463.43463.2_1	AL20210812_SR_ERV_VT_EG__IFN_TMT10_Fxn02	FAEPTETLF	1	Prosit	1	43463	0.224077	0.000207692	0.0107663	Q.n[229.1629]FAEPTETLF2.G	ENST00000613102.4_1_17-34900881-34945841-+|GN=GGNBP2;ENST00000613102.4_1_17-34901573-34945838-+|GN=GGNBP2;ENST00000615952.1_1_17-34942610-34943759-+|GN=GGNBP2;ENST00000620927.1_1_17-34943411-34945838-+|GN=GGNBP2;GGNB2_HUMAN|Q9H3C7;	Target	Pass	Delta RT	0.0109053
AL20210812_SR_ERV_VT_EG__IFN_TMT10_Fxn02.43467.43467.2_1	AL20210812_SR_ERV_VT_EG__IFN_TMT10_Fxn02	DVEALVSIF	1	Prosit	1	43467	-0.479628	0.184209	0.970403	D.n[229.1629]DVEALVSIF2.N	DAPK2_HUMAN|Q9UIK4-2;ENST00000612884.4_3_15-64214936-64332460--|GN=DAPK2;	Target	Fail	Spectral Similarity	0.862
AL20210812_SR_ERV_VT_EG__IFN_TMT10_Fxn02.43467.43467.2_1	AL20210812_SR_ERV_VT_EG__IFN_TMT10_Fxn02	DVEALVSIF	1	Prosit	1	43467	-0.479628	0.184209	0.970403	D.n[229.1629]DVEALVSIF2.N	DAPK2_HUMAN|Q9UIK4-2;ENST00000612884.4_3_15-64214936-64332460--|GN=DAPK2;	Target	Fail	Delta RT	0.232522
AL20210812_SR_ERV_VT_EG__IFN_TMT10_Fxn02.43470.43470.2_1	AL20210812_SR_ERV_VT_EG__IFN_TMT10_Fxn02	EDMIPTVGF	1	Prosit	1	43470	0.296329	7.50159e-05	0.00356056	N.n[229.1629]EDMIPTVGF2.N	ARL8A_HUMAN|Q96BM9;ARL8B_HUMAN|Q9NVJ2;ARL8B_HUMAN|Q9NVJ2-2;ENST00000256496.7_1_3-5164021-5220395-+|GN=ARL8B;ENST00000256496.7_1_3-5164150-5220395-+|GN=ARL8B;ENST00000272217.6_1_1-202103594-202113700--|GN=ARL8A;ENST00000399029.3_1_1-28447646-28447811--|GN=RP5-1053E7.3;ENST00000419534.2_1_3-5164021-5220465-+|GN=ARL8B;ENST00000419534.2_1_3-5164150-5220465-+|GN=ARL8B;ENST00000444332.1_1_3-5164021-5212295-+|GN=ARL8B;ENST00000455168.5_1_3-5164021-5220395-+|GN=ARL8B;ENST00000614750.1_1_1-202104279-202113700--|GN=ARL8A;	Target	Pass	Spectral Similarity	0.9847
AL20210812_SR_ERV_VT_EG__IFN_TMT10_Fxn02.43470.43470.2_1	AL20210812_SR_ERV_VT_EG__IFN_TMT10_Fxn02	EDMIPTVGF	1	Prosit	1	43470	0.296329	7.50159e-05	0.00356056	N.n[229.1629]EDMIPTVGF2.N	ARL8A_HUMAN|Q96BM9;ARL8B_HUMAN|Q9NVJ2;ARL8B_HUMAN|Q9NVJ2-2;ENST00000256496.7_1_3-5164021-5220395-+|GN=ARL8B;ENST00000256496.7_1_3-5164150-5220395-+|GN=ARL8B;ENST00000272217.6_1_1-202103594-202113700--|GN=ARL8A;ENST00000399029.3_1_1-28447646-28447811--|GN=RP5-1053E7.3;ENST00000419534.2_1_3-5164021-5220465-+|GN=ARL8B;ENST00000419534.2_1_3-5164150-5220465-+|GN=ARL8B;ENST00000444332.1_1_3-5164021-5212295-+|GN=ARL8B;ENST00000455168.5_1_3-5164021-5220395-+|GN=ARL8B;ENST00000614750.1_1_1-202104279-202113700--|GN=ARL8A;	Target	Pass	Delta RT	0.018873
AL20210812_SR_ERV_VT_EG__IFN_TMT10_Fxn02.43473.43473.2_1	AL20210812_SR_ERV_VT_EG__IFN_TMT10_Fxn02	AGLGEPSLVAL	1	Prosit	1	43473	-0.175747	0.0551857	0.760869	E.n[229.1629]AGLGEPSLVAL2.V	DLK2_HUMAN|Q6UY11;DLK2_HUMAN|Q6UY11-2;ENST00000372485.5_1_6-43418279-43422563--|GN=DLK2;ENST00000372485.5_1_6-43418279-43422581--|GN=DLK2;ENST00000372488.7_1_6-43418279-43422563--|GN=DLK2;ENST00000372488.7_1_6-43418279-43422581--|GN=DLK2;	Target	Fail	Spectral Similarity	0.6822
AL20210812_SR_ERV_VT_EG__IFN_TMT10_Fxn02.43473.43473.2_1	AL20210812_SR_ERV_VT_EG__IFN_TMT10_Fxn02	AGLGEPSLVAL	1	Prosit	1	43473	-0.175747	0.0551857	0.760869	E.n[229.1629]AGLGEPSLVAL2.V	DLK2_HUMAN|Q6UY11;DLK2_HUMAN|Q6UY11-2;ENST00000372485.5_1_6-43418279-43422563--|GN=DLK2;ENST00000372485.5_1_6-43418279-43422581--|GN=DLK2;ENST00000372488.7_1_6-43418279-43422563--|GN=DLK2;ENST00000372488.7_1_6-43418279-43422581--|GN=DLK2;	Target	Fail	Delta RT	0.00230064
AL20210812_SR_ERV_VT_EG__IFN_TMT10_Fxn02.43473.43473.2_2	AL20210812_SR_ERV_VT_EG__IFN_TMT10_Fxn02	QAVEPISLGL	2	Prosit	1	43473	-0.447443	0.170947	0.970403	V.n[229.1629]QAVEPISLGL2.A	ENST00000351698.4_1_9-132576250-132586388--|GN=TOR1A;ENST00000351698.4_1_9-132576253-132586364--|GN=TOR1A;ENST00000473084.1_1_9-132584712-132586364--|GN=TOR1A;TOR1A_HUMAN|O14656;TOR1A_HUMAN|O14656-2;	Target	Fail	Spectral Similarity	0.6415
AL20210812_SR_ERV_VT_EG__IFN_TMT10_Fxn02.43473.43473.2_2	AL20210812_SR_ERV_VT_EG__IFN_TMT10_Fxn02	QAVEPISLGL	2	Prosit	1	43473	-0.447443	0.170947	0.970403	V.n[229.1629]QAVEPISLGL2.A	ENST00000351698.4_1_9-132576250-132586388--|GN=TOR1A;ENST00000351698.4_1_9-132576253-132586364--|GN=TOR1A;ENST00000473084.1_1_9-132584712-132586364--|GN=TOR1A;TOR1A_HUMAN|O14656;TOR1A_HUMAN|O14656-2;	Target	Fail	Delta RT	0.0329674
AL20210812_SR_ERV_VT_EG__IFN_TMT10_Fxn02.43476.43476.2_1	AL20210812_SR_ERV_VT_EG__IFN_TMT10_Fxn02	ITDLPSEVL	1	Prosit	1	43476	0.29099	7.50159e-05	0.00386504	Y.n[229.1629]ITDLPSEVL2.S	DESI1_HUMAN|Q6ICB0;ENST00000263256.6_1_22-41997103-42016843--|GN=DESI1;ENST00000263256.6_1_22-41997103-42017023--|GN=DESI1;ENST00000463886.1_1_22-41998573-42000148--|GN=DESI1;ENST00000482612.1_1_22-41999261-42000085--|GN=DESI1;	Target	Pass	Spectral Similarity	0.9898
AL20210812_SR_ERV_VT_EG__IFN_TMT10_Fxn02.43476.43476.2_1	AL20210812_SR_ERV_VT_EG__IFN_TMT10_Fxn02	ITDLPSEVL	1	Prosit	1	43476	0.29099	7.50159e-05	0.00386504	Y.n[229.1629]ITDLPSEVL2.S	DESI1_HUMAN|Q6ICB0;ENST00000263256.6_1_22-41997103-42016843--|GN=DESI1;ENST00000263256.6_1_22-41997103-42017023--|GN=DESI1;ENST00000463886.1_1_22-41998573-42000148--|GN=DESI1;ENST00000482612.1_1_22-41999261-42000085--|GN=DESI1;	Target	Pass	Delta RT	0.0114578
AL20210812_SR_ERV_VT_EG__IFN_TMT10_Fxn02.43477.43477.2_2	AL20210812_SR_ERV_VT_EG__IFN_TMT10_Fxn02	LESAPPP	2	Prosit	1	43477	-1.7509	0.460665	0.970403	P.n[229.1629]LESAPPP2.T	ENST00000460865.3_1_3-133560493-133614670--|GN=RAB6B;rev_BANP_HUMAN|Q8N9N5;rev_BANP_HUMAN|Q8N9N5-2;rev_BANP_HUMAN|Q8N9N5-3;rev_BANP_HUMAN|Q8N9N5-4;rev_BANP_HUMAN|Q8N9N5-5;rev_BANP_HUMAN|Q8N9N5-6;rev_BANP_HUMAN|Q8N9N5-7;rev_ENST00000286122.11_1_16-88008712-88110264-+|GN=BANP;rev_ENST00000286122.11_1_16-88008721-88110264-+|GN=BANP;rev_ENST00000355022.8_2_16-88008712-88110264-+|GN=BANP;rev_ENST00000355022.8_2_16-88008721-88110264-+|GN=BANP;rev_ENST00000393208.6_1_16-88008712-88110264-+|GN=BANP;rev_ENST00000393208.6_1_16-88008721-88110264-+|GN=BANP;rev_ENST00000479780.6_1_16-88008712-88110264-+|GN=BANP;rev_ENST00000479780.6_1_16-88008721-88110264-+|GN=BANP;rev_ENST00000538234.5_1_16-88008712-88110264-+|GN=BANP;rev_ENST00000538234.5_1_16-88008721-88110264-+|GN=BANP;rev_ENST00000626016.2_1_16-88008712-88110264-+|GN=BANP;rev_ENST00000626016.2_1_16-88008721-88110264-+|GN=BANP;	Target	Fail	Spectral Similarity	0.3076
AL20210812_SR_ERV_VT_EG__IFN_TMT10_Fxn02.43477.43477.2_2	AL20210812_SR_ERV_VT_EG__IFN_TMT10_Fxn02	LESAPPP	2	Prosit	1	43477	-1.7509	0.460665	0.970403	P.n[229.1629]LESAPPP2.T	ENST00000460865.3_1_3-133560493-133614670--|GN=RAB6B;rev_BANP_HUMAN|Q8N9N5;rev_BANP_HUMAN|Q8N9N5-2;rev_BANP_HUMAN|Q8N9N5-3;rev_BANP_HUMAN|Q8N9N5-4;rev_BANP_HUMAN|Q8N9N5-5;rev_BANP_HUMAN|Q8N9N5-6;rev_BANP_HUMAN|Q8N9N5-7;rev_ENST00000286122.11_1_16-88008712-88110264-+|GN=BANP;rev_ENST00000286122.11_1_16-88008721-88110264-+|GN=BANP;rev_ENST00000355022.8_2_16-88008712-88110264-+|GN=BANP;rev_ENST00000355022.8_2_16-88008721-88110264-+|GN=BANP;rev_ENST00000393208.6_1_16-88008712-88110264-+|GN=BANP;rev_ENST00000393208.6_1_16-88008721-88110264-+|GN=BANP;rev_ENST00000479780.6_1_16-88008712-88110264-+|GN=BANP;rev_ENST00000479780.6_1_16-88008721-88110264-+|GN=BANP;rev_ENST00000538234.5_1_16-88008712-88110264-+|GN=BANP;rev_ENST00000538234.5_1_16-88008721-88110264-+|GN=BANP;rev_ENST00000626016.2_1_16-88008712-88110264-+|GN=BANP;rev_ENST00000626016.2_1_16-88008721-88110264-+|GN=BANP;	Target	Fail	Delta RT	0.452342
AL20210812_SR_ERV_VT_EG__IFN_TMT10_Fxn02.43478.43478.2_1	AL20210812_SR_ERV_VT_EG__IFN_TMT10_Fxn02	GEPCAHP	1	Prosit	1	43478	-2.26964	0.484696	0.970403	D.n[229.1629]GEPC[57.0215]AHP2.N	PCKGC_HUMAN|P35558;PCKGC_HUMAN|P35558-2;	Target	Fail	Spectral Similarity	0.4133
AL20210812_SR_ERV_VT_EG__IFN_TMT10_Fxn02.43478.43478.2_1	AL20210812_SR_ERV_VT_EG__IFN_TMT10_Fxn02	GEPCAHP	1	Prosit	1	43478	-2.26964	0.484696	0.970403	D.n[229.1629]GEPC[57.0215]AHP2.N	PCKGC_HUMAN|P35558;PCKGC_HUMAN|P35558-2;	Target	Fail	Delta RT	0.698279
AL20210812_SR_ERV_VT_EG__IFN_TMT10_Fxn02.43478.43478.2_2	AL20210812_SR_ERV_VT_EG__IFN_TMT10_Fxn02	EGPHCAP	2	Prosit	1	43478	-2.55992	0.489744	0.970403	Q.n[229.1629]EGPHC[57.0215]AP2.I	ENST00000358540.6_2_11-18750483-18793505--|GN=PTPN5;ENST00000358540.6_2_11-18750483-18793565--|GN=PTPN5;ENST00000396166.7_1_11-18750483-18751512--|GN=PTPN5;ENST00000396168.1_2_11-18750483-18813112--|GN=PTPN5;ENST00000396170.5_2_11-18750483-18793505--|GN=PTPN5;ENST00000396170.5_2_11-18750483-18813438--|GN=PTPN5;ENST00000477854.5_1_11-18750483-18763945--|GN=PTPN5;ENST00000477854.5_1_11-18750483-18765039--|GN=PTPN5;PTN5_HUMAN|P54829;PTN5_HUMAN|P54829-2;PTN5_HUMAN|P54829-3;	Target	Fail	Spectral Similarity	0.2781
AL20210812_SR_ERV_VT_EG__IFN_TMT10_Fxn02.43478.43478.2_2	AL20210812_SR_ERV_VT_EG__IFN_TMT10_Fxn02	EGPHCAP	2	Prosit	1	43478	-2.55992	0.489744	0.970403	Q.n[229.1629]EGPHC[57.0215]AP2.I	ENST00000358540.6_2_11-18750483-18793505--|GN=PTPN5;ENST00000358540.6_2_11-18750483-18793565--|GN=PTPN5;ENST00000396166.7_1_11-18750483-18751512--|GN=PTPN5;ENST00000396168.1_2_11-18750483-18813112--|GN=PTPN5;ENST00000396170.5_2_11-18750483-18793505--|GN=PTPN5;ENST00000396170.5_2_11-18750483-18813438--|GN=PTPN5;ENST00000477854.5_1_11-18750483-18763945--|GN=PTPN5;ENST00000477854.5_1_11-18750483-18765039--|GN=PTPN5;PTN5_HUMAN|P54829;PTN5_HUMAN|P54829-2;PTN5_HUMAN|P54829-3;	Target	Fail	Delta RT	0.690278
AL20210812_SR_ERV_VT_EG__IFN_TMT10_Fxn02.43481.43481.2_1	AL20210812_SR_ERV_VT_EG__IFN_TMT10_Fxn02	SPSEILQEL	1	Prosit	1	43481	0.275898	7.50159e-05	0.00487313	S.n[229.1629]SPSEILQEL2.G	ENST00000320717.7_2_2-191745810-191827712-+|GN=GLS;ENST00000338435.8_2_2-191745810-191797588-+|GN=GLS;ENST00000479552.1_1_2-191745810-191759998-+|GN=GLS;ENST00000496170.1_1_2-191745882-191760452-+|GN=GLS;GLSK_HUMAN|O94925;GLSK_HUMAN|O94925-2;GLSK_HUMAN|O94925-3;	Target	Pass	Spectral Similarity	0.983
AL20210812_SR_ERV_VT_EG__IFN_TMT10_Fxn02.43481.43481.2_1	AL20210812_SR_ERV_VT_EG__IFN_TMT10_Fxn02	SPSEILQEL	1	Prosit	1	43481	0.275898	7.50159e-05	0.00487313	S.n[229.1629]SPSEILQEL2.G	ENST00000320717.7_2_2-191745810-191827712-+|GN=GLS;ENST00000338435.8_2_2-191745810-191797588-+|GN=GLS;ENST00000479552.1_1_2-191745810-191759998-+|GN=GLS;ENST00000496170.1_1_2-191745882-191760452-+|GN=GLS;GLSK_HUMAN|O94925;GLSK_HUMAN|O94925-2;GLSK_HUMAN|O94925-3;	Target	Pass	Delta RT	0.00933142
AL20210812_SR_ERV_VT_EG__IFN_TMT10_Fxn02.43482.43482.2_2	AL20210812_SR_ERV_VT_EG__IFN_TMT10_Fxn02	MEVLSSLANMAS	2	Prosit	1	43482	-0.696686	0.269107	0.970403	E.n[229.1629]MEVLSSLANM[15.9949]AS2.A	ENST00000244289.8_1_19-42905966-42931301--|GN=LIPE;ENST00000244289.8_1_19-42905966-42931316--|GN=LIPE;LIPS_HUMAN|Q05469;LIPS_HUMAN|Q05469-2;	Target	Fail	Spectral Similarity	0.5224
AL20210812_SR_ERV_VT_EG__IFN_TMT10_Fxn02.43482.43482.2_2	AL20210812_SR_ERV_VT_EG__IFN_TMT10_Fxn02	MEVLSSLANMAS	2	Prosit	1	43482	-0.696686	0.269107	0.970403	E.n[229.1629]MEVLSSLANM[15.9949]AS2.A	ENST00000244289.8_1_19-42905966-42931301--|GN=LIPE;ENST00000244289.8_1_19-42905966-42931316--|GN=LIPE;LIPS_HUMAN|Q05469;LIPS_HUMAN|Q05469-2;	Target	Fail	Delta RT	0.103014
AL20210812_SR_ERV_VT_EG__IFN_TMT10_Fxn02.43483.43483.2_1	AL20210812_SR_ERV_VT_EG__IFN_TMT10_Fxn02	SSRPLESPPPY	1	Prosit	1	43483	-1.19246	0.392947	0.970403	M.n[229.1629]SSRPLESPPPY2.R	ENST00000355237.6_1_5-68800071-68849495-+|GN=OCLN;ENST00000538151.2_1_5-68800071-68809799-+|GN=OCLN;OCLN_HUMAN|Q16625;OCLN_HUMAN|Q16625-2;OCLN_HUMAN|Q16625-3;OCLN_HUMAN|Q16625-6;OCLN_HUMAN|Q16625-7;	Target	Fail	Spectral Similarity	0.6299
AL20210812_SR_ERV_VT_EG__IFN_TMT10_Fxn02.43483.43483.2_1	AL20210812_SR_ERV_VT_EG__IFN_TMT10_Fxn02	SSRPLESPPPY	1	Prosit	1	43483	-1.19246	0.392947	0.970403	M.n[229.1629]SSRPLESPPPY2.R	ENST00000355237.6_1_5-68800071-68849495-+|GN=OCLN;ENST00000538151.2_1_5-68800071-68809799-+|GN=OCLN;OCLN_HUMAN|Q16625;OCLN_HUMAN|Q16625-2;OCLN_HUMAN|Q16625-3;OCLN_HUMAN|Q16625-6;OCLN_HUMAN|Q16625-7;	Target	Fail	Delta RT	0.492977
AL20210812_SR_ERV_VT_EG__IFN_TMT10_Fxn02.43483.43483.2_2	AL20210812_SR_ERV_VT_EG__IFN_TMT10_Fxn02	TRSPSLDPPYP	2	Prosit	1	43483	-1.4386	0.429108	0.970403	V.n[229.1629]TRSPSLDPPYP2.R	ENST00000600663.1_1_19-51840737-51841294--|GN=VSIG10L;	Target	Fail	Spectral Similarity	0.4371
AL20210812_SR_ERV_VT_EG__IFN_TMT10_Fxn02.43483.43483.2_2	AL20210812_SR_ERV_VT_EG__IFN_TMT10_Fxn02	TRSPSLDPPYP	2	Prosit	1	43483	-1.4386	0.429108	0.970403	V.n[229.1629]TRSPSLDPPYP2.R	ENST00000600663.1_1_19-51840737-51841294--|GN=VSIG10L;	Target	Fail	Delta RT	0.408565
AL20210812_SR_ERV_VT_EG__IFN_TMT10_Fxn02.43491.43491.2_1	AL20210812_SR_ERV_VT_EG__IFN_TMT10_Fxn02	VELVTQQMW	1	Prosit	1	43491	0.350213	7.50159e-05	0.00155448	S.n[229.1629]VELVTQQMW2.V	ENST00000423485.5_1_17-38545770-38574055--|GN=TOP2A;ENST00000423485.5_1_17-38545770-38574067--|GN=TOP2A;ENST00000423485.5_1_17-38545773-38574043--|GN=TOP2A;TOP2A_HUMAN|P11388;TOP2A_HUMAN|P11388-2;TOP2A_HUMAN|P11388-3;TOP2A_HUMAN|P11388-4;	Target	Pass	Spectral Similarity	0.9871
AL20210812_SR_ERV_VT_EG__IFN_TMT10_Fxn02.43491.43491.2_1	AL20210812_SR_ERV_VT_EG__IFN_TMT10_Fxn02	VELVTQQMW	1	Prosit	1	43491	0.350213	7.50159e-05	0.00155448	S.n[229.1629]VELVTQQMW2.V	ENST00000423485.5_1_17-38545770-38574055--|GN=TOP2A;ENST00000423485.5_1_17-38545770-38574067--|GN=TOP2A;ENST00000423485.5_1_17-38545773-38574043--|GN=TOP2A;TOP2A_HUMAN|P11388;TOP2A_HUMAN|P11388-2;TOP2A_HUMAN|P11388-3;TOP2A_HUMAN|P11388-4;	Target	Pass	Delta RT	0.00590265
AL20210812_SR_ERV_VT_EG__IFN_TMT10_Fxn02.43491.43491.2_2	AL20210812_SR_ERV_VT_EG__IFN_TMT10_Fxn02	VELIQSVCW	2	Prosit	1	43491	-0.410056	0.154975	0.970403	L.n[229.1629]VELIQSVC[57.0215]W2.A	ENST00000335891.5_1_3-51500853-51504956--|GN=DCAF1;	Target	Fail	Spectral Similarity	0.675
AL20210812_SR_ERV_VT_EG__IFN_TMT10_Fxn02.43491.43491.2_2	AL20210812_SR_ERV_VT_EG__IFN_TMT10_Fxn02	VELIQSVCW	2	Prosit	1	43491	-0.410056	0.154975	0.970403	L.n[229.1629]VELIQSVC[57.0215]W2.A	ENST00000335891.5_1_3-51500853-51504956--|GN=DCAF1;	Target	Fail	Delta RT	0.0571906
AL20210812_SR_ERV_VT_EG__IFN_TMT10_Fxn02.43492.43492.2_1	AL20210812_SR_ERV_VT_EG__IFN_TMT10_Fxn02	AEGGLISPVW	1	Prosit	1	43492	0.208616	0.000262334	0.0136145	E.n[229.1629]AEGGLISPVW2.G	CEP68_HUMAN|Q76N32;CEP68_HUMAN|Q76N32-2;ENST00000260569.4_2_2-65296578-65309836-+|GN=CEP68;ENST00000377990.6_2_2-65296578-65309836-+|GN=CEP68;	Target	Pass	Spectral Similarity	0.9187
AL20210812_SR_ERV_VT_EG__IFN_TMT10_Fxn02.43492.43492.2_1	AL20210812_SR_ERV_VT_EG__IFN_TMT10_Fxn02	AEGGLISPVW	1	Prosit	1	43492	0.208616	0.000262334	0.0136145	E.n[229.1629]AEGGLISPVW2.G	CEP68_HUMAN|Q76N32;CEP68_HUMAN|Q76N32-2;ENST00000260569.4_2_2-65296578-65309836-+|GN=CEP68;ENST00000377990.6_2_2-65296578-65309836-+|GN=CEP68;	Target	Pass	Delta RT	0.000980253
AL20210812_SR_ERV_VT_EG__IFN_TMT10_Fxn02.43492.43492.2_2	AL20210812_SR_ERV_VT_EG__IFN_TMT10_Fxn02	EEALHILGF	2	Prosit	1	43492	-0.0417908	0.0181803	0.336995	Q.n[229.1629]EEALHILGF2.Q	BIVM_HUMAN|Q86UB2;BIVM_HUMAN|Q86UB2-2;ENST00000257336.5_1_13-103459581-103492212-+|GN=BIVM;ENST00000257336.5_1_13-103459617-103492212-+|GN=BIVM;ENST00000448849.2_1_13-103451669-103492212-+|GN=BIVM;ENST00000448849.2_1_13-103451795-103492215-+|GN=BIVM;ENST00000448849.2_1_13-103473468-103492212-+|GN=BIVM;ENST00000490317.1_1_13-103473357-103492212-+|GN=BIVM;ENST00000638434.1_1_13-103473468-103506141-+|GN=BIVM-ERCC5;ENST00000639118.1_1_13-103473468-103501538-+|GN=BIVM-ERCC5;ENST00000639132.1_1_13-103451795-103528250-+|GN=BIVM-ERCC5;ENST00000639435.1_1_13-103459581-103528250-+|GN=BIVM-ERCC5;ENST00000639435.1_1_13-103459617-103528250-+|GN=BIVM-ERCC5;	Target	Fail	Spectral Similarity	0.9304
AL20210812_SR_ERV_VT_EG__IFN_TMT10_Fxn02.43492.43492.2_2	AL20210812_SR_ERV_VT_EG__IFN_TMT10_Fxn02	EEALHILGF	2	Prosit	1	43492	-0.0417908	0.0181803	0.336995	Q.n[229.1629]EEALHILGF2.Q	BIVM_HUMAN|Q86UB2;BIVM_HUMAN|Q86UB2-2;ENST00000257336.5_1_13-103459581-103492212-+|GN=BIVM;ENST00000257336.5_1_13-103459617-103492212-+|GN=BIVM;ENST00000448849.2_1_13-103451669-103492212-+|GN=BIVM;ENST00000448849.2_1_13-103451795-103492215-+|GN=BIVM;ENST00000448849.2_1_13-103473468-103492212-+|GN=BIVM;ENST00000490317.1_1_13-103473357-103492212-+|GN=BIVM;ENST00000638434.1_1_13-103473468-103506141-+|GN=BIVM-ERCC5;ENST00000639118.1_1_13-103473468-103501538-+|GN=BIVM-ERCC5;ENST00000639132.1_1_13-103451795-103528250-+|GN=BIVM-ERCC5;ENST00000639435.1_1_13-103459581-103528250-+|GN=BIVM-ERCC5;ENST00000639435.1_1_13-103459617-103528250-+|GN=BIVM-ERCC5;	Target	Fail	Delta RT	0.0388013
AL20210812_SR_ERV_VT_EG__IFN_TMT10_Fxn02.43493.43493.2_1	AL20210812_SR_ERV_VT_EG__IFN_TMT10_Fxn02	AGDPVILYV	1	Prosit	1	43493	0.309227	7.50159e-05	0.00292016	K.n[229.1629]AGDPVILYV2.N	ENST00000261789.8_1_14-24658623-24664225--|GN=TM9SF1;ENST00000396854.8_1_14-24659542-24664228--|GN=TM9SF1;ENST00000396854.8_1_14-24659545-24664225--|GN=TM9SF1;ENST00000528669.5_1_14-24658623-24664225--|GN=TM9SF1;ENST00000528669.5_1_14-24658623-24664276--|GN=TM9SF1;ENST00000529332.5_1_14-24659690-24664225--|GN=TM9SF1;ENST00000530611.1_1_14-24658623-24682645--|GN=RP11-468E2.1;ENST00000530611.1_1_14-24658623-24682678--|GN=RP11-468E2.1;TM9S1_HUMAN|O15321;TM9S1_HUMAN|O15321-2;	Target	Pass	Spectral Similarity	0.9681
AL20210812_SR_ERV_VT_EG__IFN_TMT10_Fxn02.43493.43493.2_1	AL20210812_SR_ERV_VT_EG__IFN_TMT10_Fxn02	AGDPVILYV	1	Prosit	1	43493	0.309227	7.50159e-05	0.00292016	K.n[229.1629]AGDPVILYV2.N	ENST00000261789.8_1_14-24658623-24664225--|GN=TM9SF1;ENST00000396854.8_1_14-24659542-24664228--|GN=TM9SF1;ENST00000396854.8_1_14-24659545-24664225--|GN=TM9SF1;ENST00000528669.5_1_14-24658623-24664225--|GN=TM9SF1;ENST00000528669.5_1_14-24658623-24664276--|GN=TM9SF1;ENST00000529332.5_1_14-24659690-24664225--|GN=TM9SF1;ENST00000530611.1_1_14-24658623-24682645--|GN=RP11-468E2.1;ENST00000530611.1_1_14-24658623-24682678--|GN=RP11-468E2.1;TM9S1_HUMAN|O15321;TM9S1_HUMAN|O15321-2;	Target	Pass	Delta RT	0.00859623
AL20210812_SR_ERV_VT_EG__IFN_TMT10_Fxn02.43493.43493.2_2	AL20210812_SR_ERV_VT_EG__IFN_TMT10_Fxn02	DPQVILYV	2	Prosit	1	43493	0.0589863	0.00377098	0.113469	S.n[229.1629]DPQVILYV2.S	ENST00000319190.9_1_2-47168332-47301059-+|GN=TTC7A;ENST00000319190.9_1_2-47168680-47301059-+|GN=TTC7A;ENST00000394850.6_1_2-47168680-47301059-+|GN=TTC7A;ENST00000409245.5_1_2-47144334-47301059-+|GN=TTC7A;ENST00000409825.5_1_2-47184044-47301059-+|GN=TTC7A;ENST00000441914.5_1_2-47220632-47301059-+|GN=TTC7A;ENST00000491786.5_1_2-47205894-47301059-+|GN=TTC7A;TTC7A_HUMAN|Q9ULT0;TTC7A_HUMAN|Q9ULT0-4;	Target	Pass	Spectral Similarity	0.9387
AL20210812_SR_ERV_VT_EG__IFN_TMT10_Fxn02.43493.43493.2_2	AL20210812_SR_ERV_VT_EG__IFN_TMT10_Fxn02	DPQVILYV	2	Prosit	1	43493	0.0589863	0.00377098	0.113469	S.n[229.1629]DPQVILYV2.S	ENST00000319190.9_1_2-47168332-47301059-+|GN=TTC7A;ENST00000319190.9_1_2-47168680-47301059-+|GN=TTC7A;ENST00000394850.6_1_2-47168680-47301059-+|GN=TTC7A;ENST00000409245.5_1_2-47144334-47301059-+|GN=TTC7A;ENST00000409825.5_1_2-47184044-47301059-+|GN=TTC7A;ENST00000441914.5_1_2-47220632-47301059-+|GN=TTC7A;ENST00000491786.5_1_2-47205894-47301059-+|GN=TTC7A;TTC7A_HUMAN|Q9ULT0;TTC7A_HUMAN|Q9ULT0-4;	Target	Pass	Delta RT	0.0100634
AL20210812_SR_ERV_VT_EG__IFN_TMT10_Fxn02.43494.43494.2_1	AL20210812_SR_ERV_VT_EG__IFN_TMT10_Fxn02	ISELFFT	1	Prosit	1	43494	-0.36485	0.133051	0.970403	V.n[229.1629]ISELFFT2.K	ENST00000256062.9_2_12-29659781-29920986--|GN=TMTC1;ENST00000539277.5_3_12-29659781-29936684--|GN=TMTC1;ENST00000551659.5_2_12-29659781-29936684--|GN=TMTC1;ENST00000551659.5_2_12-29659781-29936804--|GN=TMTC1;ENST00000552618.5_3_12-29659781-29936684--|GN=TMTC1;ENST00000552925.5_1_12-29659781-29672292--|GN=TMTC1;TMTC1_HUMAN|Q8IUR5;TMTC1_HUMAN|Q8IUR5-1;TMTC1_HUMAN|Q8IUR5-2;TMTC1_HUMAN|Q8IUR5-4;	Target	Fail	Spectral Similarity	0.8027
AL20210812_SR_ERV_VT_EG__IFN_TMT10_Fxn02.43494.43494.2_1	AL20210812_SR_ERV_VT_EG__IFN_TMT10_Fxn02	ISELFFT	1	Prosit	1	43494	-0.36485	0.133051	0.970403	V.n[229.1629]ISELFFT2.K	ENST00000256062.9_2_12-29659781-29920986--|GN=TMTC1;ENST00000539277.5_3_12-29659781-29936684--|GN=TMTC1;ENST00000551659.5_2_12-29659781-29936684--|GN=TMTC1;ENST00000551659.5_2_12-29659781-29936804--|GN=TMTC1;ENST00000552618.5_3_12-29659781-29936684--|GN=TMTC1;ENST00000552925.5_1_12-29659781-29672292--|GN=TMTC1;TMTC1_HUMAN|Q8IUR5;TMTC1_HUMAN|Q8IUR5-1;TMTC1_HUMAN|Q8IUR5-2;TMTC1_HUMAN|Q8IUR5-4;	Target	Fail	Delta RT	0.141789
AL20210812_SR_ERV_VT_EG__IFN_TMT10_Fxn02.43499.43499.2_1	AL20210812_SR_ERV_VT_EG__IFN_TMT10_Fxn02	ITDLPSEVL	1	Prosit	1	43499	0.275708	7.50159e-05	0.0048874	Y.n[229.1629]ITDLPSEVL2.S	DESI1_HUMAN|Q6ICB0;ENST00000263256.6_1_22-41997103-42016843--|GN=DESI1;ENST00000263256.6_1_22-41997103-42017023--|GN=DESI1;ENST00000463886.1_1_22-41998573-42000148--|GN=DESI1;ENST00000482612.1_1_22-41999261-42000085--|GN=DESI1;	Target	Pass	Spectral Similarity	0.9814
AL20210812_SR_ERV_VT_EG__IFN_TMT10_Fxn02.43499.43499.2_1	AL20210812_SR_ERV_VT_EG__IFN_TMT10_Fxn02	ITDLPSEVL	1	Prosit	1	43499	0.275708	7.50159e-05	0.0048874	Y.n[229.1629]ITDLPSEVL2.S	DESI1_HUMAN|Q6ICB0;ENST00000263256.6_1_22-41997103-42016843--|GN=DESI1;ENST00000263256.6_1_22-41997103-42017023--|GN=DESI1;ENST00000463886.1_1_22-41998573-42000148--|GN=DESI1;ENST00000482612.1_1_22-41999261-42000085--|GN=DESI1;	Target	Pass	Delta RT	0.0119268
AL20210812_SR_ERV_VT_EG__IFN_TMT10_Fxn02.43507.43507.2_1	AL20210812_SR_ERV_VT_EG__IFN_TMT10_Fxn02	EGSDNFV	1	Prosit	1	43507	-1.26148	0.40315	0.970403	Y.n[229.1629]EGSDNFV2.F	IGL1_HUMAN|P0DOX8;	Target	Fail	Spectral Similarity	0.574
AL20210812_SR_ERV_VT_EG__IFN_TMT10_Fxn02.43507.43507.2_1	AL20210812_SR_ERV_VT_EG__IFN_TMT10_Fxn02	EGSDNFV	1	Prosit	1	43507	-1.26148	0.40315	0.970403	Y.n[229.1629]EGSDNFV2.F	IGL1_HUMAN|P0DOX8;	Target	Fail	Delta RT	0.410749
AL20210812_SR_ERV_VT_EG__IFN_TMT10_Fxn02.43508.43508.2_1	AL20210812_SR_ERV_VT_EG__IFN_TMT10_Fxn02	GQRAHPA	1	Prosit	1	43508	-1.91872	0.470718	0.970403	P.n[229.1629]GQRAHPA2.Q	ENST00000534553.5_1_11-61722629-61730618-+|GN=BEST1;	Target	Fail	Spectral Similarity	0.0713
AL20210812_SR_ERV_VT_EG__IFN_TMT10_Fxn02.43508.43508.2_1	AL20210812_SR_ERV_VT_EG__IFN_TMT10_Fxn02	GQRAHPA	1	Prosit	1	43508	-1.91872	0.470718	0.970403	P.n[229.1629]GQRAHPA2.Q	ENST00000534553.5_1_11-61722629-61730618-+|GN=BEST1;	Target	Fail	Delta RT	0.479804
AL20210812_SR_ERV_VT_EG__IFN_TMT10_Fxn02.43508.43508.2_2	AL20210812_SR_ERV_VT_EG__IFN_TMT10_Fxn02	GQRPAAH	2	Prosit	1	43508	-2.49594	0.488672	0.970403	S.n[229.1629]GQRPAAH2.K	ENST00000536769.1_1_12-125399383-125399473--|GN=UBC;	Target	Fail	Spectral Similarity	0
AL20210812_SR_ERV_VT_EG__IFN_TMT10_Fxn02.43508.43508.2_2	AL20210812_SR_ERV_VT_EG__IFN_TMT10_Fxn02	GQRPAAH	2	Prosit	1	43508	-2.49594	0.488672	0.970403	S.n[229.1629]GQRPAAH2.K	ENST00000536769.1_1_12-125399383-125399473--|GN=UBC;	Target	Fail	Delta RT	0.637977
AL20210812_SR_ERV_VT_EG__IFN_TMT10_Fxn02.43509.43509.2_1	AL20210812_SR_ERV_VT_EG__IFN_TMT10_Fxn02	SPSEILQEL	1	Prosit	1	43509	0.248704	0.000139691	0.00739306	S.n[229.1629]SPSEILQEL2.G	ENST00000320717.7_2_2-191745810-191827712-+|GN=GLS;ENST00000338435.8_2_2-191745810-191797588-+|GN=GLS;ENST00000479552.1_1_2-191745810-191759998-+|GN=GLS;ENST00000496170.1_1_2-191745882-191760452-+|GN=GLS;GLSK_HUMAN|O94925;GLSK_HUMAN|O94925-2;GLSK_HUMAN|O94925-3;	Target	Pass	Spectral Similarity	0.9815
AL20210812_SR_ERV_VT_EG__IFN_TMT10_Fxn02.43509.43509.2_1	AL20210812_SR_ERV_VT_EG__IFN_TMT10_Fxn02	SPSEILQEL	1	Prosit	1	43509	0.248704	0.000139691	0.00739306	S.n[229.1629]SPSEILQEL2.G	ENST00000320717.7_2_2-191745810-191827712-+|GN=GLS;ENST00000338435.8_2_2-191745810-191797588-+|GN=GLS;ENST00000479552.1_1_2-191745810-191759998-+|GN=GLS;ENST00000496170.1_1_2-191745882-191760452-+|GN=GLS;GLSK_HUMAN|O94925;GLSK_HUMAN|O94925-2;GLSK_HUMAN|O94925-3;	Target	Pass	Delta RT	0.00875679
AL20210812_SR_ERV_VT_EG__IFN_TMT10_Fxn02.43512.43512.2_1	AL20210812_SR_ERV_VT_EG__IFN_TMT10_Fxn02	MEVLSSLANMAS	1	Prosit	1	43512	-0.454385	0.173538	0.970403	E.n[229.1629]MEVLSSLANM[15.9949]AS2.A	ENST00000244289.8_1_19-42905966-42931301--|GN=LIPE;ENST00000244289.8_1_19-42905966-42931316--|GN=LIPE;LIPS_HUMAN|Q05469;LIPS_HUMAN|Q05469-2;	Target	Fail	Spectral Similarity	0.5715
AL20210812_SR_ERV_VT_EG__IFN_TMT10_Fxn02.43512.43512.2_1	AL20210812_SR_ERV_VT_EG__IFN_TMT10_Fxn02	MEVLSSLANMAS	1	Prosit	1	43512	-0.454385	0.173538	0.970403	E.n[229.1629]MEVLSSLANM[15.9949]AS2.A	ENST00000244289.8_1_19-42905966-42931301--|GN=LIPE;ENST00000244289.8_1_19-42905966-42931316--|GN=LIPE;LIPS_HUMAN|Q05469;LIPS_HUMAN|Q05469-2;	Target	Fail	Delta RT	0.103627
AL20210812_SR_ERV_VT_EG__IFN_TMT10_Fxn02.43513.43513.2_1	AL20210812_SR_ERV_VT_EG__IFN_TMT10_Fxn02	EEMDLKVLQF	1	Prosit	1	43513	0.350699	7.50159e-05	0.0015429	T.n[229.1629]EEMDLK[229.1629]VLQF2.K	BRE1B_HUMAN|O75150;BRE1B_HUMAN|O75150-3;BRE1B_HUMAN|O75150-4;ENST00000324685.10_1_16-30773821-30785432-+|GN=RNF40;ENST00000324685.10_1_16-30773866-30785432-+|GN=RNF40;ENST00000357890.9_1_16-30773821-30785432-+|GN=RNF40;ENST00000357890.9_1_16-30773866-30785432-+|GN=RNF40;ENST00000493683.5_1_16-30773821-30780773-+|GN=RNF40;ENST00000563683.5_1_16-30773821-30785432-+|GN=RNF40;ENST00000563683.5_1_16-30773866-30785432-+|GN=RNF40;	Target	Pass	Spectral Similarity	0.9765
AL20210812_SR_ERV_VT_EG__IFN_TMT10_Fxn02.43513.43513.2_1	AL20210812_SR_ERV_VT_EG__IFN_TMT10_Fxn02	EEMDLKVLQF	1	Prosit	1	43513	0.350699	7.50159e-05	0.0015429	T.n[229.1629]EEMDLK[229.1629]VLQF2.K	BRE1B_HUMAN|O75150;BRE1B_HUMAN|O75150-3;BRE1B_HUMAN|O75150-4;ENST00000324685.10_1_16-30773821-30785432-+|GN=RNF40;ENST00000324685.10_1_16-30773866-30785432-+|GN=RNF40;ENST00000357890.9_1_16-30773821-30785432-+|GN=RNF40;ENST00000357890.9_1_16-30773866-30785432-+|GN=RNF40;ENST00000493683.5_1_16-30773821-30780773-+|GN=RNF40;ENST00000563683.5_1_16-30773821-30785432-+|GN=RNF40;ENST00000563683.5_1_16-30773866-30785432-+|GN=RNF40;	Target	Pass	Delta RT	0.0129693
AL20210812_SR_ERV_VT_EG__IFN_TMT10_Fxn02.43522.43522.2_2	AL20210812_SR_ERV_VT_EG__IFN_TMT10_Fxn02	LLDWLSVF	2	Prosit	1	43522	-1.06901	0.368578	0.970403	Y.n[229.1629]LLDWLSVF2.D	CHSTF_HUMAN|Q7LFX5;ENST00000435907.5_1_10-125769667-125805728--|GN=CHST15;ENST00000435907.5_1_10-125769667-125805866--|GN=CHST15;	Target	Fail	Spectral Similarity	0.5083
AL20210812_SR_ERV_VT_EG__IFN_TMT10_Fxn02.43522.43522.2_2	AL20210812_SR_ERV_VT_EG__IFN_TMT10_Fxn02	LLDWLSVF	2	Prosit	1	43522	-1.06901	0.368578	0.970403	Y.n[229.1629]LLDWLSVF2.D	CHSTF_HUMAN|Q7LFX5;ENST00000435907.5_1_10-125769667-125805728--|GN=CHST15;ENST00000435907.5_1_10-125769667-125805866--|GN=CHST15;	Target	Fail	Delta RT	0.249828
AL20210812_SR_ERV_VT_EG__IFN_TMT10_Fxn02.43524.43524.2_1	AL20210812_SR_ERV_VT_EG__IFN_TMT10_Fxn02	AGDPVILYV	1	Prosit	1	43524	0.359165	7.50159e-05	0.00135443	K.n[229.1629]AGDPVILYV2.N	ENST00000261789.8_1_14-24658623-24664225--|GN=TM9SF1;ENST00000396854.8_1_14-24659542-24664228--|GN=TM9SF1;ENST00000396854.8_1_14-24659545-24664225--|GN=TM9SF1;ENST00000528669.5_1_14-24658623-24664225--|GN=TM9SF1;ENST00000528669.5_1_14-24658623-24664276--|GN=TM9SF1;ENST00000529332.5_1_14-24659690-24664225--|GN=TM9SF1;ENST00000530611.1_1_14-24658623-24682645--|GN=RP11-468E2.1;ENST00000530611.1_1_14-24658623-24682678--|GN=RP11-468E2.1;TM9S1_HUMAN|O15321;TM9S1_HUMAN|O15321-2;	Target	Pass	Spectral Similarity	0.9717
AL20210812_SR_ERV_VT_EG__IFN_TMT10_Fxn02.43524.43524.2_1	AL20210812_SR_ERV_VT_EG__IFN_TMT10_Fxn02	AGDPVILYV	1	Prosit	1	43524	0.359165	7.50159e-05	0.00135443	K.n[229.1629]AGDPVILYV2.N	ENST00000261789.8_1_14-24658623-24664225--|GN=TM9SF1;ENST00000396854.8_1_14-24659542-24664228--|GN=TM9SF1;ENST00000396854.8_1_14-24659545-24664225--|GN=TM9SF1;ENST00000528669.5_1_14-24658623-24664225--|GN=TM9SF1;ENST00000528669.5_1_14-24658623-24664276--|GN=TM9SF1;ENST00000529332.5_1_14-24659690-24664225--|GN=TM9SF1;ENST00000530611.1_1_14-24658623-24682645--|GN=RP11-468E2.1;ENST00000530611.1_1_14-24658623-24682678--|GN=RP11-468E2.1;TM9S1_HUMAN|O15321;TM9S1_HUMAN|O15321-2;	Target	Pass	Delta RT	0.00796562
AL20210812_SR_ERV_VT_EG__IFN_TMT10_Fxn02.43524.43524.2_2	AL20210812_SR_ERV_VT_EG__IFN_TMT10_Fxn02	DPQVILYV	2	Prosit	1	43524	0.104467	0.00155149	0.0622525	S.n[229.1629]DPQVILYV2.S	ENST00000319190.9_1_2-47168332-47301059-+|GN=TTC7A;ENST00000319190.9_1_2-47168680-47301059-+|GN=TTC7A;ENST00000394850.6_1_2-47168680-47301059-+|GN=TTC7A;ENST00000409245.5_1_2-47144334-47301059-+|GN=TTC7A;ENST00000409825.5_1_2-47184044-47301059-+|GN=TTC7A;ENST00000441914.5_1_2-47220632-47301059-+|GN=TTC7A;ENST00000491786.5_1_2-47205894-47301059-+|GN=TTC7A;TTC7A_HUMAN|Q9ULT0;TTC7A_HUMAN|Q9ULT0-4;	Target	Pass	Spectral Similarity	0.9434
AL20210812_SR_ERV_VT_EG__IFN_TMT10_Fxn02.43524.43524.2_2	AL20210812_SR_ERV_VT_EG__IFN_TMT10_Fxn02	DPQVILYV	2	Prosit	1	43524	0.104467	0.00155149	0.0622525	S.n[229.1629]DPQVILYV2.S	ENST00000319190.9_1_2-47168332-47301059-+|GN=TTC7A;ENST00000319190.9_1_2-47168680-47301059-+|GN=TTC7A;ENST00000394850.6_1_2-47168680-47301059-+|GN=TTC7A;ENST00000409245.5_1_2-47144334-47301059-+|GN=TTC7A;ENST00000409825.5_1_2-47184044-47301059-+|GN=TTC7A;ENST00000441914.5_1_2-47220632-47301059-+|GN=TTC7A;ENST00000491786.5_1_2-47205894-47301059-+|GN=TTC7A;TTC7A_HUMAN|Q9ULT0;TTC7A_HUMAN|Q9ULT0-4;	Target	Pass	Delta RT	0.010693
AL20210812_SR_ERV_VT_EG__IFN_TMT10_Fxn02.43525.43525.2_1	AL20210812_SR_ERV_VT_EG__IFN_TMT10_Fxn02	EQTIMTMLQP	1	Prosit	1	43525	-0.53768	0.209182	0.970403	N.n[229.1629]EQTIM[15.9949]TMLQP2.R	STAB2_HUMAN|Q8WWQ8;	Target	Fail	Spectral Similarity	0.6376
AL20210812_SR_ERV_VT_EG__IFN_TMT10_Fxn02.43525.43525.2_1	AL20210812_SR_ERV_VT_EG__IFN_TMT10_Fxn02	EQTIMTMLQP	1	Prosit	1	43525	-0.53768	0.209182	0.970403	N.n[229.1629]EQTIM[15.9949]TMLQP2.R	STAB2_HUMAN|Q8WWQ8;	Target	Fail	Delta RT	0.183871
AL20210812_SR_ERV_VT_EG__IFN_TMT10_Fxn02.43526.43526.2_2	AL20210812_SR_ERV_VT_EG__IFN_TMT10_Fxn02	EGRDGMT	2	Prosit	1	43526	-2.66776	0.491218	0.970403	A.n[229.1629]EGRDGMT2.I	ENST00000370193.3_1_10-102987029-102988695--|GN=LBX1;LBX1_HUMAN|P52954;	Target	Fail	Spectral Similarity	0
AL20210812_SR_ERV_VT_EG__IFN_TMT10_Fxn02.43526.43526.2_2	AL20210812_SR_ERV_VT_EG__IFN_TMT10_Fxn02	EGRDGMT	2	Prosit	1	43526	-2.66776	0.491218	0.970403	A.n[229.1629]EGRDGMT2.I	ENST00000370193.3_1_10-102987029-102988695--|GN=LBX1;LBX1_HUMAN|P52954;	Target	Fail	Delta RT	0.684934
AL20210812_SR_ERV_VT_EG__IFN_TMT10_Fxn02.43532.43532.2_1	AL20210812_SR_ERV_VT_EG__IFN_TMT10_Fxn02	TSDPTYT	1	Prosit	1	43532	-2.02567	0.47559	0.970403	D.n[229.1629]TSDPTYT2.S	ENST00000374627.1_3_1-23101694-23239093-+|GN=EPHB2;ENST00000374630.7_1_1-23037475-23240063-+|GN=EPHB2;ENST00000374632.7_1_1-23037475-23240060-+|GN=EPHB2;ENST00000398015.7_1_3-134514473-134977959-+|GN=EPHB1;ENST00000400191.7_2_1-23037475-23240360-+|GN=EPHB2;EPHB1_HUMAN|P54762;EPHB1_HUMAN|P54762-5;EPHB2_HUMAN|P29323;EPHB2_HUMAN|P29323-2;EPHB2_HUMAN|P29323-3;	Target	Fail	Spectral Similarity	0.3747
AL20210812_SR_ERV_VT_EG__IFN_TMT10_Fxn02.43532.43532.2_1	AL20210812_SR_ERV_VT_EG__IFN_TMT10_Fxn02	TSDPTYT	1	Prosit	1	43532	-2.02567	0.47559	0.970403	D.n[229.1629]TSDPTYT2.S	ENST00000374627.1_3_1-23101694-23239093-+|GN=EPHB2;ENST00000374630.7_1_1-23037475-23240063-+|GN=EPHB2;ENST00000374632.7_1_1-23037475-23240060-+|GN=EPHB2;ENST00000398015.7_1_3-134514473-134977959-+|GN=EPHB1;ENST00000400191.7_2_1-23037475-23240360-+|GN=EPHB2;EPHB1_HUMAN|P54762;EPHB1_HUMAN|P54762-5;EPHB2_HUMAN|P29323;EPHB2_HUMAN|P29323-2;EPHB2_HUMAN|P29323-3;	Target	Fail	Delta RT	0.593024
AL20210812_SR_ERV_VT_EG__IFN_TMT10_Fxn02.43535.43535.3_1	AL20210812_SR_ERV_VT_EG__IFN_TMT10_Fxn02	EEMDLKVLQF	1	Prosit	1	43535	0.279664	7.50159e-05	0.0045994	T.n[229.1629]EEMDLK[229.1629]VLQF3.K	BRE1B_HUMAN|O75150;BRE1B_HUMAN|O75150-3;BRE1B_HUMAN|O75150-4;ENST00000324685.10_1_16-30773821-30785432-+|GN=RNF40;ENST00000324685.10_1_16-30773866-30785432-+|GN=RNF40;ENST00000357890.9_1_16-30773821-30785432-+|GN=RNF40;ENST00000357890.9_1_16-30773866-30785432-+|GN=RNF40;ENST00000493683.5_1_16-30773821-30780773-+|GN=RNF40;ENST00000563683.5_1_16-30773821-30785432-+|GN=RNF40;ENST00000563683.5_1_16-30773866-30785432-+|GN=RNF40;	Target	Pass	Spectral Similarity	0.902
AL20210812_SR_ERV_VT_EG__IFN_TMT10_Fxn02.43535.43535.3_1	AL20210812_SR_ERV_VT_EG__IFN_TMT10_Fxn02	EEMDLKVLQF	1	Prosit	1	43535	0.279664	7.50159e-05	0.0045994	T.n[229.1629]EEMDLK[229.1629]VLQF3.K	BRE1B_HUMAN|O75150;BRE1B_HUMAN|O75150-3;BRE1B_HUMAN|O75150-4;ENST00000324685.10_1_16-30773821-30785432-+|GN=RNF40;ENST00000324685.10_1_16-30773866-30785432-+|GN=RNF40;ENST00000357890.9_1_16-30773821-30785432-+|GN=RNF40;ENST00000357890.9_1_16-30773866-30785432-+|GN=RNF40;ENST00000493683.5_1_16-30773821-30780773-+|GN=RNF40;ENST00000563683.5_1_16-30773821-30785432-+|GN=RNF40;ENST00000563683.5_1_16-30773866-30785432-+|GN=RNF40;	Target	Pass	Delta RT	0.0134119
AL20210812_SR_ERV_VT_EG__IFN_TMT10_Fxn02.43538.43538.2_1	AL20210812_SR_ERV_VT_EG__IFN_TMT10_Fxn02	SEISQVFEI	1	Prosit	1	43538	0.262777	0.000139691	0.00595963	K.n[229.1629]SEISQVFEI2.A	ENST00000347458.9_1_20-47731417-47804899--|GN=STAU1;ENST00000360426.8_1_20-47731417-47790762--|GN=STAU1;ENST00000371792.5_1_20-47731417-47770570--|GN=STAU1;ENST00000371792.5_1_20-47731417-47804899--|GN=STAU1;ENST00000371802.5_2_20-47731417-47804899--|GN=STAU1;ENST00000371828.7_2_20-47731417-47770570--|GN=STAU1;ENST00000371828.7_2_20-47731417-47790762--|GN=STAU1;ENST00000371856.6_1_20-47731414-47782744--|GN=STAU1;ENST00000371856.6_1_20-47731417-47782738--|GN=STAU1;ENST00000371856.6_1_20-47731417-47782777--|GN=STAU1;ENST00000614381.4_1_20-47731417-47770570--|GN=STAU1;ENST00000614381.4_1_20-47731417-47770576--|GN=STAU1;STAU1_HUMAN|O95793;STAU1_HUMAN|O95793-2;STAU1_HUMAN|O95793-3;	Target	Pass	Spectral Similarity	0.973
AL20210812_SR_ERV_VT_EG__IFN_TMT10_Fxn02.43538.43538.2_1	AL20210812_SR_ERV_VT_EG__IFN_TMT10_Fxn02	SEISQVFEI	1	Prosit	1	43538	0.262777	0.000139691	0.00595963	K.n[229.1629]SEISQVFEI2.A	ENST00000347458.9_1_20-47731417-47804899--|GN=STAU1;ENST00000360426.8_1_20-47731417-47790762--|GN=STAU1;ENST00000371792.5_1_20-47731417-47770570--|GN=STAU1;ENST00000371792.5_1_20-47731417-47804899--|GN=STAU1;ENST00000371802.5_2_20-47731417-47804899--|GN=STAU1;ENST00000371828.7_2_20-47731417-47770570--|GN=STAU1;ENST00000371828.7_2_20-47731417-47790762--|GN=STAU1;ENST00000371856.6_1_20-47731414-47782744--|GN=STAU1;ENST00000371856.6_1_20-47731417-47782738--|GN=STAU1;ENST00000371856.6_1_20-47731417-47782777--|GN=STAU1;ENST00000614381.4_1_20-47731417-47770570--|GN=STAU1;ENST00000614381.4_1_20-47731417-47770576--|GN=STAU1;STAU1_HUMAN|O95793;STAU1_HUMAN|O95793-2;STAU1_HUMAN|O95793-3;	Target	Pass	Delta RT	0.0161784
AL20210812_SR_ERV_VT_EG__IFN_TMT10_Fxn02.43538.43538.2_2	AL20210812_SR_ERV_VT_EG__IFN_TMT10_Fxn02	STGDALVFIE	2	Prosit	1	43538	-0.298989	0.102705	0.958613	G.n[229.1629]STGDALVFIE2.K	ENST00000343529.9_1_7-103113261-103629803--|GN=RELN;ENST00000343529.9_1_7-103113261-103629857--|GN=RELN;ENST00000424685.2_1_7-103113261-103629803--|GN=RELN;ENST00000424685.2_1_7-103113261-103629857--|GN=RELN;ENST00000428762.5_1_7-103113261-103629803--|GN=RELN;ENST00000428762.5_1_7-103113261-103629857--|GN=RELN;RELN_HUMAN|P78509;RELN_HUMAN|P78509-2;RELN_HUMAN|P78509-3;	Target	Fail	Spectral Similarity	0.758
AL20210812_SR_ERV_VT_EG__IFN_TMT10_Fxn02.43538.43538.2_2	AL20210812_SR_ERV_VT_EG__IFN_TMT10_Fxn02	STGDALVFIE	2	Prosit	1	43538	-0.298989	0.102705	0.958613	G.n[229.1629]STGDALVFIE2.K	ENST00000343529.9_1_7-103113261-103629803--|GN=RELN;ENST00000343529.9_1_7-103113261-103629857--|GN=RELN;ENST00000424685.2_1_7-103113261-103629803--|GN=RELN;ENST00000424685.2_1_7-103113261-103629857--|GN=RELN;ENST00000428762.5_1_7-103113261-103629803--|GN=RELN;ENST00000428762.5_1_7-103113261-103629857--|GN=RELN;RELN_HUMAN|P78509;RELN_HUMAN|P78509-2;RELN_HUMAN|P78509-3;	Target	Fail	Delta RT	0.0512299
AL20210812_SR_ERV_VT_EG__IFN_TMT10_Fxn02.43539.43539.2_1	AL20210812_SR_ERV_VT_EG__IFN_TMT10_Fxn02	NADLIQVAF	1	Prosit	1	43539	0.371699	7.50159e-05	0.00111683	L.n[229.1629]NADLIQVAF2.F	ENST00000371996.8_1_10-89264633-89312232-+|GN=MINPP1;ENST00000371996.8_1_10-89264672-89312232-+|GN=MINPP1;ENST00000536010.1_1_10-89267952-89312232-+|GN=MINPP1;ENST00000536010.1_1_10-89267961-89312232-+|GN=MINPP1;MINP1_HUMAN|Q9UNW1;MINP1_HUMAN|Q9UNW1-4;	Target	Pass	Spectral Similarity	0.9904
AL20210812_SR_ERV_VT_EG__IFN_TMT10_Fxn02.43539.43539.2_1	AL20210812_SR_ERV_VT_EG__IFN_TMT10_Fxn02	NADLIQVAF	1	Prosit	1	43539	0.371699	7.50159e-05	0.00111683	L.n[229.1629]NADLIQVAF2.F	ENST00000371996.8_1_10-89264633-89312232-+|GN=MINPP1;ENST00000371996.8_1_10-89264672-89312232-+|GN=MINPP1;ENST00000536010.1_1_10-89267952-89312232-+|GN=MINPP1;ENST00000536010.1_1_10-89267961-89312232-+|GN=MINPP1;MINP1_HUMAN|Q9UNW1;MINP1_HUMAN|Q9UNW1-4;	Target	Pass	Delta RT	0.00920889
AL20210812_SR_ERV_VT_EG__IFN_TMT10_Fxn02.43539.43539.2_2	AL20210812_SR_ERV_VT_EG__IFN_TMT10_Fxn02	NALVQELGF	2	Prosit	1	43539	-0.493435	0.189839	0.970403	I.n[229.1629]NALVQELGF2.Y	ENST00000611680.1_1_22-31500958-31503491--|GN=SELENOM;ENST00000611680.1_1_22-31500958-31503518--|GN=SELENOM;SELM_HUMAN|Q8WWX9;	Target	Fail	Spectral Similarity	0.5035
AL20210812_SR_ERV_VT_EG__IFN_TMT10_Fxn02.43539.43539.2_2	AL20210812_SR_ERV_VT_EG__IFN_TMT10_Fxn02	NALVQELGF	2	Prosit	1	43539	-0.493435	0.189839	0.970403	I.n[229.1629]NALVQELGF2.Y	ENST00000611680.1_1_22-31500958-31503491--|GN=SELENOM;ENST00000611680.1_1_22-31500958-31503518--|GN=SELENOM;SELM_HUMAN|Q8WWX9;	Target	Fail	Delta RT	0.0257433
AL20210812_SR_ERV_VT_EG__IFN_TMT10_Fxn02.43540.43540.2_1	AL20210812_SR_ERV_VT_EG__IFN_TMT10_Fxn02	SEDGLLKLW	1	Prosit	1	43540	0.24558	0.000139691	0.0077549	Y.n[229.1629]SEDGLLK[229.1629]LW2.K	ENST00000397149.3_1_9-33047290-33076612--|GN=SMU1;ENST00000397149.3_1_9-33047293-33076606--|GN=SMU1;SMU1_HUMAN|Q2TAY7;SMU1_HUMAN|Q2TAY7-2;	Target	Pass	Spectral Similarity	0.9861
AL20210812_SR_ERV_VT_EG__IFN_TMT10_Fxn02.43540.43540.2_1	AL20210812_SR_ERV_VT_EG__IFN_TMT10_Fxn02	SEDGLLKLW	1	Prosit	1	43540	0.24558	0.000139691	0.0077549	Y.n[229.1629]SEDGLLK[229.1629]LW2.K	ENST00000397149.3_1_9-33047290-33076612--|GN=SMU1;ENST00000397149.3_1_9-33047293-33076606--|GN=SMU1;SMU1_HUMAN|Q2TAY7;SMU1_HUMAN|Q2TAY7-2;	Target	Pass	Delta RT	0.023169
AL20210812_SR_ERV_VT_EG__IFN_TMT10_Fxn02.43541.43541.2_1	AL20210812_SR_ERV_VT_EG__IFN_TMT10_Fxn02	ANELQLRW	1	Prosit	1	43541	-0.809889	0.30473	0.970403	R.n[229.1629]ANELQLRW2.Q	ENST00000322810.8_2_8-144990347-145024874--|GN=PLEC;ENST00000322810.8_2_8-144990347-145025009--|GN=PLEC;ENST00000345136.7_2_8-144990347-145013629--|GN=PLEC;ENST00000354589.7_2_8-144990347-145018058--|GN=PLEC;ENST00000354589.7_2_8-144990347-145018067--|GN=PLEC;ENST00000354958.6_3_8-144990347-145027939--|GN=PLEC;ENST00000354958.6_3_8-144990347-145028065--|GN=PLEC;ENST00000356346.7_1_8-144990347-145047640--|GN=PLEC;ENST00000356346.7_1_8-144990347-145047694--|GN=PLEC;ENST00000357649.6_3_8-144990347-145016683--|GN=PLEC;ENST00000357649.6_3_8-144990347-145016692--|GN=PLEC;ENST00000398774.6_3_8-144990347-145018831--|GN=PLEC;ENST00000398774.6_3_8-144990347-145018861--|GN=PLEC;ENST00000436759.6_2_8-144990344-145049537--|GN=PLEC;PLEC_HUMAN|Q15149;PLEC_HUMAN|Q15149-2;PLEC_HUMAN|Q15149-4;PLEC_HUMAN|Q15149-5;PLEC_HUMAN|Q15149-6;PLEC_HUMAN|Q15149-7;PLEC_HUMAN|Q15149-8;PLEC_HUMAN|Q15149-9;	Target	Fail	Spectral Similarity	0.5545
AL20210812_SR_ERV_VT_EG__IFN_TMT10_Fxn02.43541.43541.2_1	AL20210812_SR_ERV_VT_EG__IFN_TMT10_Fxn02	ANELQLRW	1	Prosit	1	43541	-0.809889	0.30473	0.970403	R.n[229.1629]ANELQLRW2.Q	ENST00000322810.8_2_8-144990347-145024874--|GN=PLEC;ENST00000322810.8_2_8-144990347-145025009--|GN=PLEC;ENST00000345136.7_2_8-144990347-145013629--|GN=PLEC;ENST00000354589.7_2_8-144990347-145018058--|GN=PLEC;ENST00000354589.7_2_8-144990347-145018067--|GN=PLEC;ENST00000354958.6_3_8-144990347-145027939--|GN=PLEC;ENST00000354958.6_3_8-144990347-145028065--|GN=PLEC;ENST00000356346.7_1_8-144990347-145047640--|GN=PLEC;ENST00000356346.7_1_8-144990347-145047694--|GN=PLEC;ENST00000357649.6_3_8-144990347-145016683--|GN=PLEC;ENST00000357649.6_3_8-144990347-145016692--|GN=PLEC;ENST00000398774.6_3_8-144990347-145018831--|GN=PLEC;ENST00000398774.6_3_8-144990347-145018861--|GN=PLEC;ENST00000436759.6_2_8-144990344-145049537--|GN=PLEC;PLEC_HUMAN|Q15149;PLEC_HUMAN|Q15149-2;PLEC_HUMAN|Q15149-4;PLEC_HUMAN|Q15149-5;PLEC_HUMAN|Q15149-6;PLEC_HUMAN|Q15149-7;PLEC_HUMAN|Q15149-8;PLEC_HUMAN|Q15149-9;	Target	Fail	Delta RT	0.231799
AL20210812_SR_ERV_VT_EG__IFN_TMT10_Fxn02.43541.43541.2_2	AL20210812_SR_ERV_VT_EG__IFN_TMT10_Fxn02	ADQLRALGW	2	Prosit	1	43541	-1.15263	0.38523	0.970403	E.n[229.1629]ADQLRALGW2.F	ENST00000287078.6_1_10-71899679-71906342--|GN=TYSND1;ENST00000335494.5_1_10-71899869-71906342--|GN=TYSND1;ENST00000335494.5_1_10-71899869-71906360--|GN=TYSND1;TYSD1_HUMAN|Q2T9J0;TYSD1_HUMAN|Q2T9J0-2;	Target	Fail	Spectral Similarity	0.363
AL20210812_SR_ERV_VT_EG__IFN_TMT10_Fxn02.43541.43541.2_2	AL20210812_SR_ERV_VT_EG__IFN_TMT10_Fxn02	ADQLRALGW	2	Prosit	1	43541	-1.15263	0.38523	0.970403	E.n[229.1629]ADQLRALGW2.F	ENST00000287078.6_1_10-71899679-71906342--|GN=TYSND1;ENST00000335494.5_1_10-71899869-71906342--|GN=TYSND1;ENST00000335494.5_1_10-71899869-71906360--|GN=TYSND1;TYSD1_HUMAN|Q2T9J0;TYSD1_HUMAN|Q2T9J0-2;	Target	Fail	Delta RT	0.211065
AL20210812_SR_ERV_VT_EG__IFN_TMT10_Fxn02.43542.43542.2_1	AL20210812_SR_ERV_VT_EG__IFN_TMT10_Fxn02	SWLITMHI.-	1	Prosit	1	43542	-1.28453	0.405984	0.970403	Y.n[229.1629]SWLITM[15.9949]HI2.-	ENST00000612277.4_1_21-38123617-38123863--|GN=HLCS;	Target	Fail	Spectral Similarity	0
AL20210812_SR_ERV_VT_EG__IFN_TMT10_Fxn02.43542.43542.2_1	AL20210812_SR_ERV_VT_EG__IFN_TMT10_Fxn02	SWLITMHI.-	1	Prosit	1	43542	-1.28453	0.405984	0.970403	Y.n[229.1629]SWLITM[15.9949]HI2.-	ENST00000612277.4_1_21-38123617-38123863--|GN=HLCS;	Target	Fail	Delta RT	0.150809
AL20210812_SR_ERV_VT_EG__IFN_TMT10_Fxn02.43542.43542.2_2	AL20210812_SR_ERV_VT_EG__IFN_TMT10_Fxn02	EAAELQRSL	2	Prosit	1	43542	-1.21561	0.396412	0.970403	A.n[229.1629]EAAELQRSL2.L	CRCC2_HUMAN|H7BZ55;ENST00000443866.2_2_2-241872142-241932495-+|GN=CROCC2;	Target	Fail	Spectral Similarity	0.6183
AL20210812_SR_ERV_VT_EG__IFN_TMT10_Fxn02.43542.43542.2_2	AL20210812_SR_ERV_VT_EG__IFN_TMT10_Fxn02	EAAELQRSL	2	Prosit	1	43542	-1.21561	0.396412	0.970403	A.n[229.1629]EAAELQRSL2.L	CRCC2_HUMAN|H7BZ55;ENST00000443866.2_2_2-241872142-241932495-+|GN=CROCC2;	Target	Fail	Delta RT	0.43213
AL20210812_SR_ERV_VT_EG__IFN_TMT10_Fxn02.43551.43551.2_1	AL20210812_SR_ERV_VT_EG__IFN_TMT10_Fxn02	EGRDGMT	1	Prosit	1	43551	-2.48451	0.488625	0.970403	A.n[229.1629]EGRDGMT2.I	ENST00000370193.3_1_10-102987029-102988695--|GN=LBX1;LBX1_HUMAN|P52954;	Target	Fail	Spectral Similarity	0
AL20210812_SR_ERV_VT_EG__IFN_TMT10_Fxn02.43551.43551.2_1	AL20210812_SR_ERV_VT_EG__IFN_TMT10_Fxn02	EGRDGMT	1	Prosit	1	43551	-2.48451	0.488625	0.970403	A.n[229.1629]EGRDGMT2.I	ENST00000370193.3_1_10-102987029-102988695--|GN=LBX1;LBX1_HUMAN|P52954;	Target	Fail	Delta RT	0.685445
AL20210812_SR_ERV_VT_EG__IFN_TMT10_Fxn02.43551.43551.2_2	AL20210812_SR_ERV_VT_EG__IFN_TMT10_Fxn02	ADRSGME	2	Prosit	1	43551	-2.40402	0.487669	0.970403	S.n[229.1629]ADRSGME2.N	ENST00000246672.3_1_17-38249335-38256347--|GN=NR1D1;NR1D1_HUMAN|P20393;	Target	Fail	Spectral Similarity	0.2185
AL20210812_SR_ERV_VT_EG__IFN_TMT10_Fxn02.43551.43551.2_2	AL20210812_SR_ERV_VT_EG__IFN_TMT10_Fxn02	ADRSGME	2	Prosit	1	43551	-2.40402	0.487669	0.970403	S.n[229.1629]ADRSGME2.N	ENST00000246672.3_1_17-38249335-38256347--|GN=NR1D1;NR1D1_HUMAN|P20393;	Target	Fail	Delta RT	0.694713
AL20210812_SR_ERV_VT_EG__IFN_TMT10_Fxn02.43552.43552.2_1	AL20210812_SR_ERV_VT_EG__IFN_TMT10_Fxn02	EDPPGHLSVAW	1	Prosit	1	43552	-1.05253	0.365022	0.970403	Q.n[229.1629]EDPPGHLSVAW2.S	ENST00000370017.7_1_1-109260532-109284423-+|GN=FNDC7;ENST00000445274.1_1_1-109265057-109284423-+|GN=FNDC7;FNDC7_HUMAN|Q5VTL7;	Target	Fail	Spectral Similarity	0.4225
AL20210812_SR_ERV_VT_EG__IFN_TMT10_Fxn02.43552.43552.2_1	AL20210812_SR_ERV_VT_EG__IFN_TMT10_Fxn02	EDPPGHLSVAW	1	Prosit	1	43552	-1.05253	0.365022	0.970403	Q.n[229.1629]EDPPGHLSVAW2.S	ENST00000370017.7_1_1-109260532-109284423-+|GN=FNDC7;ENST00000445274.1_1_1-109265057-109284423-+|GN=FNDC7;FNDC7_HUMAN|Q5VTL7;	Target	Fail	Delta RT	0.276562
AL20210812_SR_ERV_VT_EG__IFN_TMT10_Fxn02.43552.43552.2_2	AL20210812_SR_ERV_VT_EG__IFN_TMT10_Fxn02	EQTIMTMLQP	2	Prosit	1	43552	-0.760463	0.289399	0.970403	N.n[229.1629]EQTIM[15.9949]TMLQP2.R	STAB2_HUMAN|Q8WWQ8;	Target	Fail	Spectral Similarity	0.5993
AL20210812_SR_ERV_VT_EG__IFN_TMT10_Fxn02.43552.43552.2_2	AL20210812_SR_ERV_VT_EG__IFN_TMT10_Fxn02	EQTIMTMLQP	2	Prosit	1	43552	-0.760463	0.289399	0.970403	N.n[229.1629]EQTIM[15.9949]TMLQP2.R	STAB2_HUMAN|Q8WWQ8;	Target	Fail	Delta RT	0.184422
AL20210812_SR_ERV_VT_EG__IFN_TMT10_Fxn02.43561.43561.2_1	AL20210812_SR_ERV_VT_EG__IFN_TMT10_Fxn02	EDSGYIT	1	Prosit	1	43561	-1.46881	0.432619	0.970403	S.n[229.1629]EDSGYIT2.G	DHB8_HUMAN|Q92506;ENST00000374662.3_1_6-33172445-33174431-+|GN=HSD17B8;	Target	Fail	Spectral Similarity	0.6045
AL20210812_SR_ERV_VT_EG__IFN_TMT10_Fxn02.43561.43561.2_1	AL20210812_SR_ERV_VT_EG__IFN_TMT10_Fxn02	EDSGYIT	1	Prosit	1	43561	-1.46881	0.432619	0.970403	S.n[229.1629]EDSGYIT2.G	DHB8_HUMAN|Q92506;ENST00000374662.3_1_6-33172445-33174431-+|GN=HSD17B8;	Target	Fail	Delta RT	0.479622
AL20210812_SR_ERV_VT_EG__IFN_TMT10_Fxn02.43561.43561.2_2	AL20210812_SR_ERV_VT_EG__IFN_TMT10_Fxn02	EDSGTYI	2	Prosit	1	43561	-1.64298	0.452438	0.970403	T.n[229.1629]EDSGTYI2.C	DSCL1_HUMAN|Q8TD84;DSCL1_HUMAN|Q8TD84-2;ENST00000321322.6_1_11-117299046-117667794--|GN=DSCAML1;	Target	Fail	Spectral Similarity	0.4379
AL20210812_SR_ERV_VT_EG__IFN_TMT10_Fxn02.43561.43561.2_2	AL20210812_SR_ERV_VT_EG__IFN_TMT10_Fxn02	EDSGTYI	2	Prosit	1	43561	-1.64298	0.452438	0.970403	T.n[229.1629]EDSGTYI2.C	DSCL1_HUMAN|Q8TD84;DSCL1_HUMAN|Q8TD84-2;ENST00000321322.6_1_11-117299046-117667794--|GN=DSCAML1;	Target	Fail	Delta RT	0.42006
AL20210812_SR_ERV_VT_EG__IFN_TMT10_Fxn02.43566.43566.2_1	AL20210812_SR_ERV_VT_EG__IFN_TMT10_Fxn02	DTGDVVF	1	Prosit	1	43566	-1.54573	0.442835	0.970403	A.n[229.1629]DTGDVVF2.M	ATS14_HUMAN|Q8WXS8;ATS14_HUMAN|Q8WXS8-2;ATS14_HUMAN|Q8WXS8-3;ATS14_HUMAN|Q8WXS8-4;ENST00000373207.1_1_10-72432558-72520606-+|GN=ADAMTS14;ENST00000373208.5_1_10-72432558-72520606-+|GN=ADAMTS14;	Target	Fail	Spectral Similarity	0
AL20210812_SR_ERV_VT_EG__IFN_TMT10_Fxn02.43566.43566.2_1	AL20210812_SR_ERV_VT_EG__IFN_TMT10_Fxn02	DTGDVVF	1	Prosit	1	43566	-1.54573	0.442835	0.970403	A.n[229.1629]DTGDVVF2.M	ATS14_HUMAN|Q8WXS8;ATS14_HUMAN|Q8WXS8-2;ATS14_HUMAN|Q8WXS8-3;ATS14_HUMAN|Q8WXS8-4;ENST00000373207.1_1_10-72432558-72520606-+|GN=ADAMTS14;ENST00000373208.5_1_10-72432558-72520606-+|GN=ADAMTS14;	Target	Fail	Delta RT	0.247731
AL20210812_SR_ERV_VT_EG__IFN_TMT10_Fxn02.43566.43566.2_2	AL20210812_SR_ERV_VT_EG__IFN_TMT10_Fxn02	ADSDVFV	2	Prosit	1	43566	-1.73314	0.459306	0.970403	R.n[229.1629]ADSDVFV2.P	ENST00000358752.3_1_11-94277299-94278889-+|GN=FUT4;FUT4_HUMAN|P22083;FUT4_HUMAN|P22083-2;	Target	Fail	Spectral Similarity	0
AL20210812_SR_ERV_VT_EG__IFN_TMT10_Fxn02.43566.43566.2_2	AL20210812_SR_ERV_VT_EG__IFN_TMT10_Fxn02	ADSDVFV	2	Prosit	1	43566	-1.73314	0.459306	0.970403	R.n[229.1629]ADSDVFV2.P	ENST00000358752.3_1_11-94277299-94278889-+|GN=FUT4;FUT4_HUMAN|P22083;FUT4_HUMAN|P22083-2;	Target	Fail	Delta RT	0.259028
AL20210812_SR_ERV_VT_EG__IFN_TMT10_Fxn02.43567.43567.2_1	AL20210812_SR_ERV_VT_EG__IFN_TMT10_Fxn02	SEISQVFEI	1	Prosit	1	43567	0.272796	0.000139691	0.00511073	K.n[229.1629]SEISQVFEI2.A	ENST00000347458.9_1_20-47731417-47804899--|GN=STAU1;ENST00000360426.8_1_20-47731417-47790762--|GN=STAU1;ENST00000371792.5_1_20-47731417-47770570--|GN=STAU1;ENST00000371792.5_1_20-47731417-47804899--|GN=STAU1;ENST00000371802.5_2_20-47731417-47804899--|GN=STAU1;ENST00000371828.7_2_20-47731417-47770570--|GN=STAU1;ENST00000371828.7_2_20-47731417-47790762--|GN=STAU1;ENST00000371856.6_1_20-47731414-47782744--|GN=STAU1;ENST00000371856.6_1_20-47731417-47782738--|GN=STAU1;ENST00000371856.6_1_20-47731417-47782777--|GN=STAU1;ENST00000614381.4_1_20-47731417-47770570--|GN=STAU1;ENST00000614381.4_1_20-47731417-47770576--|GN=STAU1;STAU1_HUMAN|O95793;STAU1_HUMAN|O95793-2;STAU1_HUMAN|O95793-3;	Target	Pass	Spectral Similarity	0.9877
AL20210812_SR_ERV_VT_EG__IFN_TMT10_Fxn02.43567.43567.2_1	AL20210812_SR_ERV_VT_EG__IFN_TMT10_Fxn02	SEISQVFEI	1	Prosit	1	43567	0.272796	0.000139691	0.00511073	K.n[229.1629]SEISQVFEI2.A	ENST00000347458.9_1_20-47731417-47804899--|GN=STAU1;ENST00000360426.8_1_20-47731417-47790762--|GN=STAU1;ENST00000371792.5_1_20-47731417-47770570--|GN=STAU1;ENST00000371792.5_1_20-47731417-47804899--|GN=STAU1;ENST00000371802.5_2_20-47731417-47804899--|GN=STAU1;ENST00000371828.7_2_20-47731417-47770570--|GN=STAU1;ENST00000371828.7_2_20-47731417-47790762--|GN=STAU1;ENST00000371856.6_1_20-47731414-47782744--|GN=STAU1;ENST00000371856.6_1_20-47731417-47782738--|GN=STAU1;ENST00000371856.6_1_20-47731417-47782777--|GN=STAU1;ENST00000614381.4_1_20-47731417-47770570--|GN=STAU1;ENST00000614381.4_1_20-47731417-47770576--|GN=STAU1;STAU1_HUMAN|O95793;STAU1_HUMAN|O95793-2;STAU1_HUMAN|O95793-3;	Target	Pass	Delta RT	0.0155932
AL20210812_SR_ERV_VT_EG__IFN_TMT10_Fxn02.43567.43567.2_2	AL20210812_SR_ERV_VT_EG__IFN_TMT10_Fxn02	HLYMVFEL	2	Prosit	1	43567	-0.576243	0.224924	0.970403	D.n[229.1629]HLYMVFEL2.V	ENST00000324774.9_1_12-121678504-121712329--|GN=CAMKK2;ENST00000324774.9_1_12-121678504-121735528--|GN=CAMKK2;ENST00000337174.7_1_12-121678602-121712329--|GN=CAMKK2;ENST00000337174.7_1_12-121678602-121735528--|GN=CAMKK2;ENST00000347034.6_1_12-121678504-121712329--|GN=CAMKK2;ENST00000347034.6_1_12-121678504-121735528--|GN=CAMKK2;ENST00000392473.2_1_12-121681929-121712329--|GN=CAMKK2;ENST00000392473.2_1_12-121681929-121735528--|GN=CAMKK2;ENST00000392474.6_1_12-121678273-121712329--|GN=CAMKK2;ENST00000404169.7_1_12-121678504-121734504--|GN=CAMKK2;ENST00000446440.6_1_12-121681929-121712329--|GN=CAMKK2;ENST00000446440.6_1_12-121681929-121735528--|GN=CAMKK2;ENST00000538733.5_1_12-121678602-121712329--|GN=CAMKK2;ENST00000538733.5_1_12-121678602-121735528--|GN=CAMKK2;ENST00000545538.5_1_12-121678273-121698278--|GN=CAMKK2;ENST00000545538.5_1_12-121678273-121698326--|GN=CAMKK2;KKCC2_HUMAN|Q96RR4;KKCC2_HUMAN|Q96RR4-2;KKCC2_HUMAN|Q96RR4-3;KKCC2_HUMAN|Q96RR4-4;KKCC2_HUMAN|Q96RR4-5;KKCC2_HUMAN|Q96RR4-6;KKCC2_HUMAN|Q96RR4-7;	Target	Fail	Spectral Similarity	0.6056
AL20210812_SR_ERV_VT_EG__IFN_TMT10_Fxn02.43567.43567.2_2	AL20210812_SR_ERV_VT_EG__IFN_TMT10_Fxn02	HLYMVFEL	2	Prosit	1	43567	-0.576243	0.224924	0.970403	D.n[229.1629]HLYMVFEL2.V	ENST00000324774.9_1_12-121678504-121712329--|GN=CAMKK2;ENST00000324774.9_1_12-121678504-121735528--|GN=CAMKK2;ENST00000337174.7_1_12-121678602-121712329--|GN=CAMKK2;ENST00000337174.7_1_12-121678602-121735528--|GN=CAMKK2;ENST00000347034.6_1_12-121678504-121712329--|GN=CAMKK2;ENST00000347034.6_1_12-121678504-121735528--|GN=CAMKK2;ENST00000392473.2_1_12-121681929-121712329--|GN=CAMKK2;ENST00000392473.2_1_12-121681929-121735528--|GN=CAMKK2;ENST00000392474.6_1_12-121678273-121712329--|GN=CAMKK2;ENST00000404169.7_1_12-121678504-121734504--|GN=CAMKK2;ENST00000446440.6_1_12-121681929-121712329--|GN=CAMKK2;ENST00000446440.6_1_12-121681929-121735528--|GN=CAMKK2;ENST00000538733.5_1_12-121678602-121712329--|GN=CAMKK2;ENST00000538733.5_1_12-121678602-121735528--|GN=CAMKK2;ENST00000545538.5_1_12-121678273-121698278--|GN=CAMKK2;ENST00000545538.5_1_12-121678273-121698326--|GN=CAMKK2;KKCC2_HUMAN|Q96RR4;KKCC2_HUMAN|Q96RR4-2;KKCC2_HUMAN|Q96RR4-3;KKCC2_HUMAN|Q96RR4-4;KKCC2_HUMAN|Q96RR4-5;KKCC2_HUMAN|Q96RR4-6;KKCC2_HUMAN|Q96RR4-7;	Target	Fail	Delta RT	0.052414
AL20210812_SR_ERV_VT_EG__IFN_TMT10_Fxn02.43569.43569.2_1	AL20210812_SR_ERV_VT_EG__IFN_TMT10_Fxn02	SEDGLLKLW	1	Prosit	1	43569	0.247623	0.000139691	0.00751636	Y.n[229.1629]SEDGLLK[229.1629]LW2.K	ENST00000397149.3_1_9-33047290-33076612--|GN=SMU1;ENST00000397149.3_1_9-33047293-33076606--|GN=SMU1;SMU1_HUMAN|Q2TAY7;SMU1_HUMAN|Q2TAY7-2;	Target	Pass	Spectral Similarity	0.9942
AL20210812_SR_ERV_VT_EG__IFN_TMT10_Fxn02.43569.43569.2_1	AL20210812_SR_ERV_VT_EG__IFN_TMT10_Fxn02	SEDGLLKLW	1	Prosit	1	43569	0.247623	0.000139691	0.00751636	Y.n[229.1629]SEDGLLK[229.1629]LW2.K	ENST00000397149.3_1_9-33047290-33076612--|GN=SMU1;ENST00000397149.3_1_9-33047293-33076606--|GN=SMU1;SMU1_HUMAN|Q2TAY7;SMU1_HUMAN|Q2TAY7-2;	Target	Pass	Delta RT	0.0225839
AL20210812_SR_ERV_VT_EG__IFN_TMT10_Fxn02.43571.43571.2_2	AL20210812_SR_ERV_VT_EG__IFN_TMT10_Fxn02	FSLAQQCI	2	Prosit	1	43571	-0.830439	0.31021	0.970403	L.n[229.1629]FSLAQQC[57.0215]I2.D	ENST00000361445.8_2_1-11167544-11319466--|GN=MTOR;ENST00000361445.8_2_1-11167544-11322559--|GN=MTOR;MTOR_HUMAN|P42345;	Target	Fail	Spectral Similarity	0.5393
AL20210812_SR_ERV_VT_EG__IFN_TMT10_Fxn02.43571.43571.2_2	AL20210812_SR_ERV_VT_EG__IFN_TMT10_Fxn02	FSLAQQCI	2	Prosit	1	43571	-0.830439	0.31021	0.970403	L.n[229.1629]FSLAQQC[57.0215]I2.D	ENST00000361445.8_2_1-11167544-11319466--|GN=MTOR;ENST00000361445.8_2_1-11167544-11322559--|GN=MTOR;MTOR_HUMAN|P42345;	Target	Fail	Delta RT	0.169199
AL20210812_SR_ERV_VT_EG__IFN_TMT10_Fxn02.43572.43572.2_1	AL20210812_SR_ERV_VT_EG__IFN_TMT10_Fxn02	TETGKNW	1	Prosit	1	43572	-1.81646	0.464539	0.970403	L.n[229.1629]TETGK[229.1629]NW2.I	BTBDI_HUMAN|B2RXH4;	Target	Fail	Spectral Similarity	0.3608
AL20210812_SR_ERV_VT_EG__IFN_TMT10_Fxn02.43572.43572.2_1	AL20210812_SR_ERV_VT_EG__IFN_TMT10_Fxn02	TETGKNW	1	Prosit	1	43572	-1.81646	0.464539	0.970403	L.n[229.1629]TETGK[229.1629]NW2.I	BTBDI_HUMAN|B2RXH4;	Target	Fail	Delta RT	0.494655
AL20210812_SR_ERV_VT_EG__IFN_TMT10_Fxn02.43572.43572.2_2	AL20210812_SR_ERV_VT_EG__IFN_TMT10_Fxn02	TTSLITMLNA	2	Prosit	1	43572	-1.13487	0.381981	0.970403	A.n[229.1629]TTSLITMLNA2.K	CDC73_HUMAN|Q6P1J9;ENST00000367435.3_1_1-193091153-193219839-+|GN=CDC73;ENST00000367435.3_1_1-193091327-193219842-+|GN=CDC73;ENST00000367435.3_1_1-193091330-193219839-+|GN=CDC73;ENST00000635846.1_1_1-193091330-193219839-+|GN=CDC73;	Target	Fail	Spectral Similarity	0
AL20210812_SR_ERV_VT_EG__IFN_TMT10_Fxn02.43572.43572.2_2	AL20210812_SR_ERV_VT_EG__IFN_TMT10_Fxn02	TTSLITMLNA	2	Prosit	1	43572	-1.13487	0.381981	0.970403	A.n[229.1629]TTSLITMLNA2.K	CDC73_HUMAN|Q6P1J9;ENST00000367435.3_1_1-193091153-193219839-+|GN=CDC73;ENST00000367435.3_1_1-193091327-193219842-+|GN=CDC73;ENST00000367435.3_1_1-193091330-193219839-+|GN=CDC73;ENST00000635846.1_1_1-193091330-193219839-+|GN=CDC73;	Target	Fail	Delta RT	0.0194181
AL20210812_SR_ERV_VT_EG__IFN_TMT10_Fxn02.43573.43573.2_1	AL20210812_SR_ERV_VT_EG__IFN_TMT10_Fxn02	ELGQLGNLW	1	Prosit	1	43573	-0.187453	0.0597471	0.791519	P.n[229.1629]ELGQLGNLW2.Q	ENST00000388948.7_2_15-101464783-101609050-+|GN=LRRK1;ENST00000388948.7_2_15-101464837-101609050-+|GN=LRRK1;ENST00000525284.5_1_15-101464822-101562802-+|GN=LRRK1;ENST00000525284.5_1_15-101464837-101562802-+|GN=LRRK1;ENST00000525617.2_1_15-101561972-101562802-+|GN=LRRK1;ENST00000531270.5_1_15-101464822-101565009-+|GN=LRRK1;ENST00000531270.5_1_15-101464837-101565009-+|GN=LRRK1;LRRK1_HUMAN|Q38SD2;	Target	Fail	Spectral Similarity	0.726
AL20210812_SR_ERV_VT_EG__IFN_TMT10_Fxn02.43573.43573.2_1	AL20210812_SR_ERV_VT_EG__IFN_TMT10_Fxn02	ELGQLGNLW	1	Prosit	1	43573	-0.187453	0.0597471	0.791519	P.n[229.1629]ELGQLGNLW2.Q	ENST00000388948.7_2_15-101464783-101609050-+|GN=LRRK1;ENST00000388948.7_2_15-101464837-101609050-+|GN=LRRK1;ENST00000525284.5_1_15-101464822-101562802-+|GN=LRRK1;ENST00000525284.5_1_15-101464837-101562802-+|GN=LRRK1;ENST00000525617.2_1_15-101561972-101562802-+|GN=LRRK1;ENST00000531270.5_1_15-101464822-101565009-+|GN=LRRK1;ENST00000531270.5_1_15-101464837-101565009-+|GN=LRRK1;LRRK1_HUMAN|Q38SD2;	Target	Fail	Delta RT	0.0552512
AL20210812_SR_ERV_VT_EG__IFN_TMT10_Fxn02.43573.43573.2_2	AL20210812_SR_ERV_VT_EG__IFN_TMT10_Fxn02	ANELQLRW	2	Prosit	1	43573	-1.01673	0.356223	0.970403	R.n[229.1629]ANELQLRW2.Q	ENST00000322810.8_2_8-144990347-145024874--|GN=PLEC;ENST00000322810.8_2_8-144990347-145025009--|GN=PLEC;ENST00000345136.7_2_8-144990347-145013629--|GN=PLEC;ENST00000354589.7_2_8-144990347-145018058--|GN=PLEC;ENST00000354589.7_2_8-144990347-145018067--|GN=PLEC;ENST00000354958.6_3_8-144990347-145027939--|GN=PLEC;ENST00000354958.6_3_8-144990347-145028065--|GN=PLEC;ENST00000356346.7_1_8-144990347-145047640--|GN=PLEC;ENST00000356346.7_1_8-144990347-145047694--|GN=PLEC;ENST00000357649.6_3_8-144990347-145016683--|GN=PLEC;ENST00000357649.6_3_8-144990347-145016692--|GN=PLEC;ENST00000398774.6_3_8-144990347-145018831--|GN=PLEC;ENST00000398774.6_3_8-144990347-145018861--|GN=PLEC;ENST00000436759.6_2_8-144990344-145049537--|GN=PLEC;PLEC_HUMAN|Q15149;PLEC_HUMAN|Q15149-2;PLEC_HUMAN|Q15149-4;PLEC_HUMAN|Q15149-5;PLEC_HUMAN|Q15149-6;PLEC_HUMAN|Q15149-7;PLEC_HUMAN|Q15149-8;PLEC_HUMAN|Q15149-9;	Target	Fail	Spectral Similarity	0.536
AL20210812_SR_ERV_VT_EG__IFN_TMT10_Fxn02.43573.43573.2_2	AL20210812_SR_ERV_VT_EG__IFN_TMT10_Fxn02	ANELQLRW	2	Prosit	1	43573	-1.01673	0.356223	0.970403	R.n[229.1629]ANELQLRW2.Q	ENST00000322810.8_2_8-144990347-145024874--|GN=PLEC;ENST00000322810.8_2_8-144990347-145025009--|GN=PLEC;ENST00000345136.7_2_8-144990347-145013629--|GN=PLEC;ENST00000354589.7_2_8-144990347-145018058--|GN=PLEC;ENST00000354589.7_2_8-144990347-145018067--|GN=PLEC;ENST00000354958.6_3_8-144990347-145027939--|GN=PLEC;ENST00000354958.6_3_8-144990347-145028065--|GN=PLEC;ENST00000356346.7_1_8-144990347-145047640--|GN=PLEC;ENST00000356346.7_1_8-144990347-145047694--|GN=PLEC;ENST00000357649.6_3_8-144990347-145016683--|GN=PLEC;ENST00000357649.6_3_8-144990347-145016692--|GN=PLEC;ENST00000398774.6_3_8-144990347-145018831--|GN=PLEC;ENST00000398774.6_3_8-144990347-145018861--|GN=PLEC;ENST00000436759.6_2_8-144990344-145049537--|GN=PLEC;PLEC_HUMAN|Q15149;PLEC_HUMAN|Q15149-2;PLEC_HUMAN|Q15149-4;PLEC_HUMAN|Q15149-5;PLEC_HUMAN|Q15149-6;PLEC_HUMAN|Q15149-7;PLEC_HUMAN|Q15149-8;PLEC_HUMAN|Q15149-9;	Target	Fail	Delta RT	0.232444
AL20210812_SR_ERV_VT_EG__IFN_TMT10_Fxn02.43574.43574.2_2	AL20210812_SR_ERV_VT_EG__IFN_TMT10_Fxn02	YVPMIGLSI	2	Prosit	1	43574	-0.99805	0.353323	0.970403	Y.n[229.1629]YVPMIGLSI2.V	O51J1_HUMAN|Q9H342;	Target	Fail	Spectral Similarity	0.4701
AL20210812_SR_ERV_VT_EG__IFN_TMT10_Fxn02.43574.43574.2_2	AL20210812_SR_ERV_VT_EG__IFN_TMT10_Fxn02	YVPMIGLSI	2	Prosit	1	43574	-0.99805	0.353323	0.970403	Y.n[229.1629]YVPMIGLSI2.V	O51J1_HUMAN|Q9H342;	Target	Fail	Delta RT	0.19986
AL20210812_SR_ERV_VT_EG__IFN_TMT10_Fxn02.43575.43575.2_1	AL20210812_SR_ERV_VT_EG__IFN_TMT10_Fxn02	YVDDGLISL	1	Prosit	1	43575	0.228209	0.000207692	0.0101099	I.n[229.1629]YVDDGLISL2.Q	ENST00000319622.10_3_15-72491993-72511438--|GN=PKM;ENST00000319622.10_3_15-72491993-72523323--|GN=PKM;ENST00000335181.9_3_15-72491993-72511438--|GN=PKM;ENST00000335181.9_3_15-72491993-72523533--|GN=PKM;ENST00000389093.7_1_15-72491993-72511438--|GN=PKM;ENST00000389093.7_1_15-72491993-72523533--|GN=PKM;ENST00000449901.6_1_15-72491993-72513542--|GN=PKM;ENST00000449901.6_1_15-72491993-72513563--|GN=PKM;ENST00000455804.1_1_1-115078615-115079566-+|GN=PKMP1;ENST00000562784.1_1_15-72501984-72509791--|GN=PKM;ENST00000565154.5_3_15-72491993-72523328--|GN=PKM;ENST00000565184.5_3_15-72491993-72523328--|GN=PKM;ENST00000568459.5_3_15-72491993-72521889--|GN=PKM;ENST00000569857.5_1_15-72499615-72511438--|GN=PKM;ENST00000569857.5_1_15-72499615-72523533--|GN=PKM;KPYM_HUMAN|P14618;KPYM_HUMAN|P14618-2;KPYM_HUMAN|P14618-3;	Target	Pass	Spectral Similarity	0.9856
AL20210812_SR_ERV_VT_EG__IFN_TMT10_Fxn02.43575.43575.2_1	AL20210812_SR_ERV_VT_EG__IFN_TMT10_Fxn02	YVDDGLISL	1	Prosit	1	43575	0.228209	0.000207692	0.0101099	I.n[229.1629]YVDDGLISL2.Q	ENST00000319622.10_3_15-72491993-72511438--|GN=PKM;ENST00000319622.10_3_15-72491993-72523323--|GN=PKM;ENST00000335181.9_3_15-72491993-72511438--|GN=PKM;ENST00000335181.9_3_15-72491993-72523533--|GN=PKM;ENST00000389093.7_1_15-72491993-72511438--|GN=PKM;ENST00000389093.7_1_15-72491993-72523533--|GN=PKM;ENST00000449901.6_1_15-72491993-72513542--|GN=PKM;ENST00000449901.6_1_15-72491993-72513563--|GN=PKM;ENST00000455804.1_1_1-115078615-115079566-+|GN=PKMP1;ENST00000562784.1_1_15-72501984-72509791--|GN=PKM;ENST00000565154.5_3_15-72491993-72523328--|GN=PKM;ENST00000565184.5_3_15-72491993-72523328--|GN=PKM;ENST00000568459.5_3_15-72491993-72521889--|GN=PKM;ENST00000569857.5_1_15-72499615-72511438--|GN=PKM;ENST00000569857.5_1_15-72499615-72523533--|GN=PKM;KPYM_HUMAN|P14618;KPYM_HUMAN|P14618-2;KPYM_HUMAN|P14618-3;	Target	Pass	Delta RT	0.0161869
AL20210812_SR_ERV_VT_EG__IFN_TMT10_Fxn02.43581.43581.2_1	AL20210812_SR_ERV_VT_EG__IFN_TMT10_Fxn02	EQTIMTMLQP	1	Prosit	1	43581	-0.572894	0.2234	0.970403	N.n[229.1629]EQTIM[15.9949]TMLQP2.R	STAB2_HUMAN|Q8WWQ8;	Target	Fail	Spectral Similarity	0.5909
AL20210812_SR_ERV_VT_EG__IFN_TMT10_Fxn02.43581.43581.2_1	AL20210812_SR_ERV_VT_EG__IFN_TMT10_Fxn02	EQTIMTMLQP	1	Prosit	1	43581	-0.572894	0.2234	0.970403	N.n[229.1629]EQTIM[15.9949]TMLQP2.R	STAB2_HUMAN|Q8WWQ8;	Target	Fail	Delta RT	0.185004
AL20210812_SR_ERV_VT_EG__IFN_TMT10_Fxn02.43583.43583.2_1	AL20210812_SR_ERV_VT_EG__IFN_TMT10_Fxn02	YMHGGNP	1	Prosit	1	43583	-2.34502	0.48655	0.970403	S.n[229.1629]YMHGGNP2.S	ENST00000358367.8_1_2-38791326-38830009--|GN=HNRNPLL;ENST00000378915.7_1_2-38791326-38829768--|GN=HNRNPLL;ENST00000409328.5_1_2-38791326-38829768--|GN=HNRNPLL;ENST00000409636.5_1_2-38791326-38830009--|GN=HNRNPLL;ENST00000449105.7_2_2-38791323-38829768--|GN=HNRNPLL;ENST00000608859.5_2_2-38791326-38829768--|GN=HNRNPLL;HNRLL_HUMAN|Q8WVV9;HNRLL_HUMAN|Q8WVV9-4;HNRLL_HUMAN|Q8WVV9-5;	Target	Fail	Spectral Similarity	0
AL20210812_SR_ERV_VT_EG__IFN_TMT10_Fxn02.43583.43583.2_1	AL20210812_SR_ERV_VT_EG__IFN_TMT10_Fxn02	YMHGGNP	1	Prosit	1	43583	-2.34502	0.48655	0.970403	S.n[229.1629]YMHGGNP2.S	ENST00000358367.8_1_2-38791326-38830009--|GN=HNRNPLL;ENST00000378915.7_1_2-38791326-38829768--|GN=HNRNPLL;ENST00000409328.5_1_2-38791326-38829768--|GN=HNRNPLL;ENST00000409636.5_1_2-38791326-38830009--|GN=HNRNPLL;ENST00000449105.7_2_2-38791323-38829768--|GN=HNRNPLL;ENST00000608859.5_2_2-38791326-38829768--|GN=HNRNPLL;HNRLL_HUMAN|Q8WVV9;HNRLL_HUMAN|Q8WVV9-4;HNRLL_HUMAN|Q8WVV9-5;	Target	Fail	Delta RT	0.651187
AL20210812_SR_ERV_VT_EG__IFN_TMT10_Fxn02.43583.43583.2_2	AL20210812_SR_ERV_VT_EG__IFN_TMT10_Fxn02	YHGAACP	2	Prosit	1	43583	-2.4888	0.488642	0.970403	S.n[229.1629]YHGAAC[57.0215]P2.S	T167187_19-7099164-7099446--|GN=nan;	Target	Fail	Spectral Similarity	0
AL20210812_SR_ERV_VT_EG__IFN_TMT10_Fxn02.43583.43583.2_2	AL20210812_SR_ERV_VT_EG__IFN_TMT10_Fxn02	YHGAACP	2	Prosit	1	43583	-2.4888	0.488642	0.970403	S.n[229.1629]YHGAAC[57.0215]P2.S	T167187_19-7099164-7099446--|GN=nan;	Target	Fail	Delta RT	0.66625
AL20210812_SR_ERV_VT_EG__IFN_TMT10_Fxn02.43584.43584.2_2	AL20210812_SR_ERV_VT_EG__IFN_TMT10_Fxn02	FQQAQYIL	2	Prosit	1	43584	-0.942194	0.340237	0.970403	A.n[229.1629]FQQAQYIL2.M	ENST00000240487.5_2_4-154478129-154557725-+|GN=KIAA0922;ENST00000409663.7_1_4-154387549-154557725-+|GN=KIAA0922;ENST00000409959.7_1_4-154387531-154557728-+|GN=KIAA0922;ENST00000409959.7_1_4-154387549-154557725-+|GN=KIAA0922;ENST00000497247.1_1_4-154523305-154524605-+|GN=KIAA0922;T131L_HUMAN|A2VDJ0;T131L_HUMAN|A2VDJ0-2;T131L_HUMAN|A2VDJ0-3;T131L_HUMAN|A2VDJ0-5;T131L_HUMAN|A2VDJ0-6;	Target	Fail	Spectral Similarity	0.3434
AL20210812_SR_ERV_VT_EG__IFN_TMT10_Fxn02.43584.43584.2_2	AL20210812_SR_ERV_VT_EG__IFN_TMT10_Fxn02	FQQAQYIL	2	Prosit	1	43584	-0.942194	0.340237	0.970403	A.n[229.1629]FQQAQYIL2.M	ENST00000240487.5_2_4-154478129-154557725-+|GN=KIAA0922;ENST00000409663.7_1_4-154387549-154557725-+|GN=KIAA0922;ENST00000409959.7_1_4-154387531-154557728-+|GN=KIAA0922;ENST00000409959.7_1_4-154387549-154557725-+|GN=KIAA0922;ENST00000497247.1_1_4-154523305-154524605-+|GN=KIAA0922;T131L_HUMAN|A2VDJ0;T131L_HUMAN|A2VDJ0-2;T131L_HUMAN|A2VDJ0-3;T131L_HUMAN|A2VDJ0-5;T131L_HUMAN|A2VDJ0-6;	Target	Fail	Delta RT	0.100579
AL20210812_SR_ERV_VT_EG__IFN_TMT10_Fxn02.43591.43591.2_1	AL20210812_SR_ERV_VT_EG__IFN_TMT10_Fxn02	GVADFFE	1	Prosit	1	43591	-1.21961	0.396718	0.970403	E.n[229.1629]GVADFFE2.V	ENST00000281171.8_2_12-15475474-15747972-+|GN=PTPRO;ENST00000281171.8_2_12-15475660-15747972-+|GN=PTPRO;ENST00000348962.6_2_12-15475522-15747972-+|GN=PTPRO;ENST00000348962.6_2_12-15475660-15747972-+|GN=PTPRO;PTPRO_HUMAN|Q16827;PTPRO_HUMAN|Q16827-2;	Target	Fail	Spectral Similarity	0
AL20210812_SR_ERV_VT_EG__IFN_TMT10_Fxn02.43591.43591.2_1	AL20210812_SR_ERV_VT_EG__IFN_TMT10_Fxn02	GVADFFE	1	Prosit	1	43591	-1.21961	0.396718	0.970403	E.n[229.1629]GVADFFE2.V	ENST00000281171.8_2_12-15475474-15747972-+|GN=PTPRO;ENST00000281171.8_2_12-15475660-15747972-+|GN=PTPRO;ENST00000348962.6_2_12-15475522-15747972-+|GN=PTPRO;ENST00000348962.6_2_12-15475660-15747972-+|GN=PTPRO;PTPRO_HUMAN|Q16827;PTPRO_HUMAN|Q16827-2;	Target	Fail	Delta RT	0.1054
AL20210812_SR_ERV_VT_EG__IFN_TMT10_Fxn02.43591.43591.2_2	AL20210812_SR_ERV_VT_EG__IFN_TMT10_Fxn02	VGGYYPE	2	Prosit	1	43591	-2.15474	0.480948	0.970403	A.n[229.1629]VGGYYPE2.P	ENST00000056233.3_1_7-26191908-26225403-+|GN=NFE2L3;ENST00000056233.3_1_7-26192118-26225400-+|GN=NFE2L3;ENST00000588207.1_1_18-57637691-57638603-+|GN=NFE2L3P1;ENST00000606261.1_1_7-26224125-26225400-+|GN=NFE2L3;NF2L3_HUMAN|Q9Y4A8;	Target	Fail	Spectral Similarity	0
AL20210812_SR_ERV_VT_EG__IFN_TMT10_Fxn02.43591.43591.2_2	AL20210812_SR_ERV_VT_EG__IFN_TMT10_Fxn02	VGGYYPE	2	Prosit	1	43591	-2.15474	0.480948	0.970403	A.n[229.1629]VGGYYPE2.P	ENST00000056233.3_1_7-26191908-26225403-+|GN=NFE2L3;ENST00000056233.3_1_7-26192118-26225400-+|GN=NFE2L3;ENST00000588207.1_1_18-57637691-57638603-+|GN=NFE2L3P1;ENST00000606261.1_1_7-26224125-26225400-+|GN=NFE2L3;NF2L3_HUMAN|Q9Y4A8;	Target	Fail	Delta RT	0.409046
AL20210812_SR_ERV_VT_EG__IFN_TMT10_Fxn02.43594.43594.2_1	AL20210812_SR_ERV_VT_EG__IFN_TMT10_Fxn02	FQDLSSSIL	1	Prosit	1	43594	0.292166	7.50159e-05	0.00379583	S.n[229.1629]FQDLSSSIL2.A	ENST00000221957.8_1_19-4839203-4867669--|GN=PLIN3;ENST00000221957.8_1_19-4839203-4867672--|GN=PLIN3;ENST00000221957.8_1_19-4839206-4861406--|GN=PLIN3;ENST00000221957.8_1_19-4839206-4867759--|GN=PLIN3;ENST00000585479.5_1_19-4839206-4861406--|GN=PLIN3;ENST00000585479.5_1_19-4839206-4867669--|GN=PLIN3;ENST00000589163.5_1_19-4839206-4859643--|GN=PLIN3;ENST00000592528.5_1_19-4839206-4861406--|GN=PLIN3;ENST00000592528.5_1_19-4839206-4867663--|GN=PLIN3;PLIN3_HUMAN|O60664;PLIN3_HUMAN|O60664-2;PLIN3_HUMAN|O60664-3;PLIN3_HUMAN|O60664-4;	Target	Pass	Spectral Similarity	0.9525
AL20210812_SR_ERV_VT_EG__IFN_TMT10_Fxn02.43594.43594.2_1	AL20210812_SR_ERV_VT_EG__IFN_TMT10_Fxn02	FQDLSSSIL	1	Prosit	1	43594	0.292166	7.50159e-05	0.00379583	S.n[229.1629]FQDLSSSIL2.A	ENST00000221957.8_1_19-4839203-4867669--|GN=PLIN3;ENST00000221957.8_1_19-4839203-4867672--|GN=PLIN3;ENST00000221957.8_1_19-4839206-4861406--|GN=PLIN3;ENST00000221957.8_1_19-4839206-4867759--|GN=PLIN3;ENST00000585479.5_1_19-4839206-4861406--|GN=PLIN3;ENST00000585479.5_1_19-4839206-4867669--|GN=PLIN3;ENST00000589163.5_1_19-4839206-4859643--|GN=PLIN3;ENST00000592528.5_1_19-4839206-4861406--|GN=PLIN3;ENST00000592528.5_1_19-4839206-4867663--|GN=PLIN3;PLIN3_HUMAN|O60664;PLIN3_HUMAN|O60664-2;PLIN3_HUMAN|O60664-3;PLIN3_HUMAN|O60664-4;	Target	Pass	Delta RT	0.0109
AL20210812_SR_ERV_VT_EG__IFN_TMT10_Fxn02.43594.43594.2_2	AL20210812_SR_ERV_VT_EG__IFN_TMT10_Fxn02	QFEVSSSLI	2	Prosit	1	43594	-0.395742	0.148098	0.970403	L.n[229.1629]QFEVSSSLI2.L	T280139_5-27465556-27465817--|GN=nan;	Target	Fail	Spectral Similarity	0.6762
AL20210812_SR_ERV_VT_EG__IFN_TMT10_Fxn02.43594.43594.2_2	AL20210812_SR_ERV_VT_EG__IFN_TMT10_Fxn02	QFEVSSSLI	2	Prosit	1	43594	-0.395742	0.148098	0.970403	L.n[229.1629]QFEVSSSLI2.L	T280139_5-27465556-27465817--|GN=nan;	Target	Fail	Delta RT	0.0912227
AL20210812_SR_ERV_VT_EG__IFN_TMT10_Fxn02.43595.43595.2_1	AL20210812_SR_ERV_VT_EG__IFN_TMT10_Fxn02	EEMDLKVLQF	1	Prosit	1	43595	0.231776	0.000139691	0.00957486	T.n[229.1629]EEMDLK[229.1629]VLQF2.K	BRE1B_HUMAN|O75150;BRE1B_HUMAN|O75150-3;BRE1B_HUMAN|O75150-4;ENST00000324685.10_1_16-30773821-30785432-+|GN=RNF40;ENST00000324685.10_1_16-30773866-30785432-+|GN=RNF40;ENST00000357890.9_1_16-30773821-30785432-+|GN=RNF40;ENST00000357890.9_1_16-30773866-30785432-+|GN=RNF40;ENST00000493683.5_1_16-30773821-30780773-+|GN=RNF40;ENST00000563683.5_1_16-30773821-30785432-+|GN=RNF40;ENST00000563683.5_1_16-30773866-30785432-+|GN=RNF40;	Target	Pass	Spectral Similarity	0.9245
AL20210812_SR_ERV_VT_EG__IFN_TMT10_Fxn02.43595.43595.2_1	AL20210812_SR_ERV_VT_EG__IFN_TMT10_Fxn02	EEMDLKVLQF	1	Prosit	1	43595	0.231776	0.000139691	0.00957486	T.n[229.1629]EEMDLK[229.1629]VLQF2.K	BRE1B_HUMAN|O75150;BRE1B_HUMAN|O75150-3;BRE1B_HUMAN|O75150-4;ENST00000324685.10_1_16-30773821-30785432-+|GN=RNF40;ENST00000324685.10_1_16-30773866-30785432-+|GN=RNF40;ENST00000357890.9_1_16-30773821-30785432-+|GN=RNF40;ENST00000357890.9_1_16-30773866-30785432-+|GN=RNF40;ENST00000493683.5_1_16-30773821-30780773-+|GN=RNF40;ENST00000563683.5_1_16-30773821-30785432-+|GN=RNF40;ENST00000563683.5_1_16-30773866-30785432-+|GN=RNF40;	Target	Pass	Delta RT	0.0146161
AL20210812_SR_ERV_VT_EG__IFN_TMT10_Fxn02.43597.43597.2_1	AL20210812_SR_ERV_VT_EG__IFN_TMT10_Fxn02	QSSTRSS	1	Prosit	1	43597	-2.93726	0.493679	0.970403	R.n[229.1629]QSSTRSS2.V	DOC11_HUMAN|Q5JSL3;ENST00000276202.8_1_X-117629874-117819767-+|GN=DOCK11;ENST00000276202.8_1_X-117629934-117819767-+|GN=DOCK11;ENST00000276204.10_1_X-117629874-117819767-+|GN=DOCK11;ENST00000276204.10_1_X-117629934-117819767-+|GN=DOCK11;ENST00000553480.1_1_14-45331723-45332152--|GN=DOCK11P1;ENST00000633080.1_1_X-117680073-117819767-+|GN=DOCK11;rev_DDX20_HUMAN|Q9UHI6;rev_ENST00000369702.4_1_1-112298546-112309521-+|GN=DDX20;rev_ENST00000475700.1_1_1-112305472-112309518-+|GN=DDX20;rev_ENST00000475700.1_1_1-112305493-112309518-+|GN=DDX20;	Target	Fail	Spectral Similarity	0
AL20210812_SR_ERV_VT_EG__IFN_TMT10_Fxn02.43597.43597.2_1	AL20210812_SR_ERV_VT_EG__IFN_TMT10_Fxn02	QSSTRSS	1	Prosit	1	43597	-2.93726	0.493679	0.970403	R.n[229.1629]QSSTRSS2.V	DOC11_HUMAN|Q5JSL3;ENST00000276202.8_1_X-117629874-117819767-+|GN=DOCK11;ENST00000276202.8_1_X-117629934-117819767-+|GN=DOCK11;ENST00000276204.10_1_X-117629874-117819767-+|GN=DOCK11;ENST00000276204.10_1_X-117629934-117819767-+|GN=DOCK11;ENST00000553480.1_1_14-45331723-45332152--|GN=DOCK11P1;ENST00000633080.1_1_X-117680073-117819767-+|GN=DOCK11;rev_DDX20_HUMAN|Q9UHI6;rev_ENST00000369702.4_1_1-112298546-112309521-+|GN=DDX20;rev_ENST00000475700.1_1_1-112305472-112309518-+|GN=DDX20;rev_ENST00000475700.1_1_1-112305493-112309518-+|GN=DDX20;	Target	Fail	Delta RT	0.762602
AL20210812_SR_ERV_VT_EG__IFN_TMT10_Fxn02.43597.43597.2_2	AL20210812_SR_ERV_VT_EG__IFN_TMT10_Fxn02	SSAASRSS	2	Prosit	1	43597	-3.05007	0.493882	0.970403	S.n[229.1629]SSAASRSS2.S	ENST00000305447.4_1_11-88241762-88781040--|GN=GRM5;ENST00000305447.4_1_11-88241762-88781139--|GN=GRM5;ENST00000455756.6_1_11-88241762-88781040--|GN=GRM5;ENST00000455756.6_1_11-88241762-88781139--|GN=GRM5;ENST00000526702.1_1_11-64799664-64802339-+|GN=SNX15;ENST00000529673.5_1_11-64795009-64802336-+|GN=SNX15;GRM5_HUMAN|P41594;GRM5_HUMAN|P41594-2;GRM5_HUMAN|P41594-3;	Target	Fail	Spectral Similarity	0
AL20210812_SR_ERV_VT_EG__IFN_TMT10_Fxn02.43597.43597.2_2	AL20210812_SR_ERV_VT_EG__IFN_TMT10_Fxn02	SSAASRSS	2	Prosit	1	43597	-3.05007	0.493882	0.970403	S.n[229.1629]SSAASRSS2.S	ENST00000305447.4_1_11-88241762-88781040--|GN=GRM5;ENST00000305447.4_1_11-88241762-88781139--|GN=GRM5;ENST00000455756.6_1_11-88241762-88781040--|GN=GRM5;ENST00000455756.6_1_11-88241762-88781139--|GN=GRM5;ENST00000526702.1_1_11-64799664-64802339-+|GN=SNX15;ENST00000529673.5_1_11-64795009-64802336-+|GN=SNX15;GRM5_HUMAN|P41594;GRM5_HUMAN|P41594-2;GRM5_HUMAN|P41594-3;	Target	Fail	Delta RT	0.760269
AL20210812_SR_ERV_VT_EG__IFN_TMT10_Fxn02.43598.43598.2_1	AL20210812_SR_ERV_VT_EG__IFN_TMT10_Fxn02	YVDDGLISL	1	Prosit	1	43598	0.247	0.000139691	0.00758838	I.n[229.1629]YVDDGLISL2.Q	ENST00000319622.10_3_15-72491993-72511438--|GN=PKM;ENST00000319622.10_3_15-72491993-72523323--|GN=PKM;ENST00000335181.9_3_15-72491993-72511438--|GN=PKM;ENST00000335181.9_3_15-72491993-72523533--|GN=PKM;ENST00000389093.7_1_15-72491993-72511438--|GN=PKM;ENST00000389093.7_1_15-72491993-72523533--|GN=PKM;ENST00000449901.6_1_15-72491993-72513542--|GN=PKM;ENST00000449901.6_1_15-72491993-72513563--|GN=PKM;ENST00000455804.1_1_1-115078615-115079566-+|GN=PKMP1;ENST00000562784.1_1_15-72501984-72509791--|GN=PKM;ENST00000565154.5_3_15-72491993-72523328--|GN=PKM;ENST00000565184.5_3_15-72491993-72523328--|GN=PKM;ENST00000568459.5_3_15-72491993-72521889--|GN=PKM;ENST00000569857.5_1_15-72499615-72511438--|GN=PKM;ENST00000569857.5_1_15-72499615-72523533--|GN=PKM;KPYM_HUMAN|P14618;KPYM_HUMAN|P14618-2;KPYM_HUMAN|P14618-3;	Target	Pass	Spectral Similarity	0.9814
AL20210812_SR_ERV_VT_EG__IFN_TMT10_Fxn02.43598.43598.2_1	AL20210812_SR_ERV_VT_EG__IFN_TMT10_Fxn02	YVDDGLISL	1	Prosit	1	43598	0.247	0.000139691	0.00758838	I.n[229.1629]YVDDGLISL2.Q	ENST00000319622.10_3_15-72491993-72511438--|GN=PKM;ENST00000319622.10_3_15-72491993-72523323--|GN=PKM;ENST00000335181.9_3_15-72491993-72511438--|GN=PKM;ENST00000335181.9_3_15-72491993-72523533--|GN=PKM;ENST00000389093.7_1_15-72491993-72511438--|GN=PKM;ENST00000389093.7_1_15-72491993-72523533--|GN=PKM;ENST00000449901.6_1_15-72491993-72513542--|GN=PKM;ENST00000449901.6_1_15-72491993-72513563--|GN=PKM;ENST00000455804.1_1_1-115078615-115079566-+|GN=PKMP1;ENST00000562784.1_1_15-72501984-72509791--|GN=PKM;ENST00000565154.5_3_15-72491993-72523328--|GN=PKM;ENST00000565184.5_3_15-72491993-72523328--|GN=PKM;ENST00000568459.5_3_15-72491993-72521889--|GN=PKM;ENST00000569857.5_1_15-72499615-72511438--|GN=PKM;ENST00000569857.5_1_15-72499615-72523533--|GN=PKM;KPYM_HUMAN|P14618;KPYM_HUMAN|P14618-2;KPYM_HUMAN|P14618-3;	Target	Pass	Delta RT	0.0157253
AL20210812_SR_ERV_VT_EG__IFN_TMT10_Fxn02.43599.43599.2_1	AL20210812_SR_ERV_VT_EG__IFN_TMT10_Fxn02	SEISQVFEI	1	Prosit	1	43599	0.318536	7.50159e-05	0.00253065	K.n[229.1629]SEISQVFEI2.A	ENST00000347458.9_1_20-47731417-47804899--|GN=STAU1;ENST00000360426.8_1_20-47731417-47790762--|GN=STAU1;ENST00000371792.5_1_20-47731417-47770570--|GN=STAU1;ENST00000371792.5_1_20-47731417-47804899--|GN=STAU1;ENST00000371802.5_2_20-47731417-47804899--|GN=STAU1;ENST00000371828.7_2_20-47731417-47770570--|GN=STAU1;ENST00000371828.7_2_20-47731417-47790762--|GN=STAU1;ENST00000371856.6_1_20-47731414-47782744--|GN=STAU1;ENST00000371856.6_1_20-47731417-47782738--|GN=STAU1;ENST00000371856.6_1_20-47731417-47782777--|GN=STAU1;ENST00000614381.4_1_20-47731417-47770570--|GN=STAU1;ENST00000614381.4_1_20-47731417-47770576--|GN=STAU1;STAU1_HUMAN|O95793;STAU1_HUMAN|O95793-2;STAU1_HUMAN|O95793-3;	Target	Pass	Spectral Similarity	0.9777
AL20210812_SR_ERV_VT_EG__IFN_TMT10_Fxn02.43599.43599.2_1	AL20210812_SR_ERV_VT_EG__IFN_TMT10_Fxn02	SEISQVFEI	1	Prosit	1	43599	0.318536	7.50159e-05	0.00253065	K.n[229.1629]SEISQVFEI2.A	ENST00000347458.9_1_20-47731417-47804899--|GN=STAU1;ENST00000360426.8_1_20-47731417-47790762--|GN=STAU1;ENST00000371792.5_1_20-47731417-47770570--|GN=STAU1;ENST00000371792.5_1_20-47731417-47804899--|GN=STAU1;ENST00000371802.5_2_20-47731417-47804899--|GN=STAU1;ENST00000371828.7_2_20-47731417-47770570--|GN=STAU1;ENST00000371828.7_2_20-47731417-47790762--|GN=STAU1;ENST00000371856.6_1_20-47731414-47782744--|GN=STAU1;ENST00000371856.6_1_20-47731417-47782738--|GN=STAU1;ENST00000371856.6_1_20-47731417-47782777--|GN=STAU1;ENST00000614381.4_1_20-47731417-47770570--|GN=STAU1;ENST00000614381.4_1_20-47731417-47770576--|GN=STAU1;STAU1_HUMAN|O95793;STAU1_HUMAN|O95793-2;STAU1_HUMAN|O95793-3;	Target	Pass	Delta RT	0.0149563
AL20210812_SR_ERV_VT_EG__IFN_TMT10_Fxn02.43600.43600.2_1	AL20210812_SR_ERV_VT_EG__IFN_TMT10_Fxn02	SEDGLLKLW	1	Prosit	1	43600	0.279702	7.50159e-05	0.00459674	Y.n[229.1629]SEDGLLK[229.1629]LW2.K	ENST00000397149.3_1_9-33047290-33076612--|GN=SMU1;ENST00000397149.3_1_9-33047293-33076606--|GN=SMU1;SMU1_HUMAN|Q2TAY7;SMU1_HUMAN|Q2TAY7-2;	Target	Pass	Spectral Similarity	0.9879
AL20210812_SR_ERV_VT_EG__IFN_TMT10_Fxn02.43600.43600.2_1	AL20210812_SR_ERV_VT_EG__IFN_TMT10_Fxn02	SEDGLLKLW	1	Prosit	1	43600	0.279702	7.50159e-05	0.00459674	Y.n[229.1629]SEDGLLK[229.1629]LW2.K	ENST00000397149.3_1_9-33047290-33076612--|GN=SMU1;ENST00000397149.3_1_9-33047293-33076606--|GN=SMU1;SMU1_HUMAN|Q2TAY7;SMU1_HUMAN|Q2TAY7-2;	Target	Pass	Delta RT	0.021968
AL20210812_SR_ERV_VT_EG__IFN_TMT10_Fxn02.43600.43600.2_2	AL20210812_SR_ERV_VT_EG__IFN_TMT10_Fxn02	SEDWIALVK	2	Prosit	1	43600	-0.757095	0.288404	0.970403	G.n[229.1629]SEDWIALVK[229.1629]2.A	ENST00000315808.14_1_8-133790074-133837362-+|GN=PHF20L1;ENST00000395376.5_1_8-133790074-133823379-+|GN=PHF20L1;ENST00000395379.5_1_8-133790074-133823376-+|GN=PHF20L1;ENST00000395383.5_1_8-133790074-133836319-+|GN=PHF20L1;ENST00000521038.5_1_8-133811406-133816932-+|GN=PHF20L1;ENST00000622263.4_1_8-133790074-133858165-+|GN=PHF20L1;P20L1_HUMAN|A8MW92;P20L1_HUMAN|A8MW92-4;	Target	Fail	Spectral Similarity	0.5327
AL20210812_SR_ERV_VT_EG__IFN_TMT10_Fxn02.43600.43600.2_2	AL20210812_SR_ERV_VT_EG__IFN_TMT10_Fxn02	SEDWIALVK	2	Prosit	1	43600	-0.757095	0.288404	0.970403	G.n[229.1629]SEDWIALVK[229.1629]2.A	ENST00000315808.14_1_8-133790074-133837362-+|GN=PHF20L1;ENST00000395376.5_1_8-133790074-133823379-+|GN=PHF20L1;ENST00000395379.5_1_8-133790074-133823376-+|GN=PHF20L1;ENST00000395383.5_1_8-133790074-133836319-+|GN=PHF20L1;ENST00000521038.5_1_8-133811406-133816932-+|GN=PHF20L1;ENST00000622263.4_1_8-133790074-133858165-+|GN=PHF20L1;P20L1_HUMAN|A8MW92;P20L1_HUMAN|A8MW92-4;	Target	Fail	Delta RT	0.101289
AL20210812_SR_ERV_VT_EG__IFN_TMT10_Fxn02.43601.43601.2_2	AL20210812_SR_ERV_VT_EG__IFN_TMT10_Fxn02	YVPMIGLSI	2	Prosit	1	43601	-1.02262	0.358199	0.970403	Y.n[229.1629]YVPMIGLSI2.V	O51J1_HUMAN|Q9H342;	Target	Fail	Spectral Similarity	0.4514
AL20210812_SR_ERV_VT_EG__IFN_TMT10_Fxn02.43601.43601.2_2	AL20210812_SR_ERV_VT_EG__IFN_TMT10_Fxn02	YVPMIGLSI	2	Prosit	1	43601	-1.02262	0.358199	0.970403	Y.n[229.1629]YVPMIGLSI2.V	O51J1_HUMAN|Q9H342;	Target	Fail	Delta RT	0.199323
AL20210812_SR_ERV_VT_EG__IFN_TMT10_Fxn02.43602.43602.2_2	AL20210812_SR_ERV_VT_EG__IFN_TMT10_Fxn02	EEGLDLSSSLS	2	Prosit	1	43602	-1.31266	0.410667	0.970403	L.n[229.1629]EEGLDLSSSLS2.A	ENST00000525250.5_1_11-820874-821186-+|GN=PNPLA2;	Target	Fail	Spectral Similarity	0.3418
AL20210812_SR_ERV_VT_EG__IFN_TMT10_Fxn02.43602.43602.2_2	AL20210812_SR_ERV_VT_EG__IFN_TMT10_Fxn02	EEGLDLSSSLS	2	Prosit	1	43602	-1.31266	0.410667	0.970403	L.n[229.1629]EEGLDLSSSLS2.A	ENST00000525250.5_1_11-820874-821186-+|GN=PNPLA2;	Target	Fail	Delta RT	0.252239
AL20210812_SR_ERV_VT_EG__IFN_TMT10_Fxn02.43604.43604.2_1	AL20210812_SR_ERV_VT_EG__IFN_TMT10_Fxn02	FQTGLQATT	1	Prosit	1	43604	-1.30058	0.408699	0.970403	A.n[229.1629]FQTGLQATT2.K	ENST00000369553.5_1_1-114496501-114516131-+|GN=HIPK1;ENST00000369553.5_1_1-114497254-114516131-+|GN=HIPK1;ENST00000369555.6_1_1-114472539-114516131-+|GN=HIPK1;ENST00000369558.5_1_1-114472377-114516134-+|GN=HIPK1;ENST00000369559.8_1_1-114472096-114514657-+|GN=HIPK1;ENST00000369559.8_1_1-114483005-114514657-+|GN=HIPK1;ENST00000369561.8_1_1-114472539-114516131-+|GN=HIPK1;ENST00000369561.8_1_1-114483005-114516131-+|GN=HIPK1;ENST00000426820.6_3_1-114471943-114516131-+|GN=HIPK1;ENST00000426820.6_3_1-114483005-114516131-+|GN=HIPK1;ENST00000626993.2_1_1-114472096-114516131-+|GN=HIPK1;ENST00000626993.2_1_1-114483005-114516131-+|GN=HIPK1;HIPK1_HUMAN|Q86Z02;HIPK1_HUMAN|Q86Z02-2;HIPK1_HUMAN|Q86Z02-3;HIPK1_HUMAN|Q86Z02-4;	Target	Fail	Spectral Similarity	0.4706
AL20210812_SR_ERV_VT_EG__IFN_TMT10_Fxn02.43604.43604.2_1	AL20210812_SR_ERV_VT_EG__IFN_TMT10_Fxn02	FQTGLQATT	1	Prosit	1	43604	-1.30058	0.408699	0.970403	A.n[229.1629]FQTGLQATT2.K	ENST00000369553.5_1_1-114496501-114516131-+|GN=HIPK1;ENST00000369553.5_1_1-114497254-114516131-+|GN=HIPK1;ENST00000369555.6_1_1-114472539-114516131-+|GN=HIPK1;ENST00000369558.5_1_1-114472377-114516134-+|GN=HIPK1;ENST00000369559.8_1_1-114472096-114514657-+|GN=HIPK1;ENST00000369559.8_1_1-114483005-114514657-+|GN=HIPK1;ENST00000369561.8_1_1-114472539-114516131-+|GN=HIPK1;ENST00000369561.8_1_1-114483005-114516131-+|GN=HIPK1;ENST00000426820.6_3_1-114471943-114516131-+|GN=HIPK1;ENST00000426820.6_3_1-114483005-114516131-+|GN=HIPK1;ENST00000626993.2_1_1-114472096-114516131-+|GN=HIPK1;ENST00000626993.2_1_1-114483005-114516131-+|GN=HIPK1;HIPK1_HUMAN|Q86Z02;HIPK1_HUMAN|Q86Z02-2;HIPK1_HUMAN|Q86Z02-3;HIPK1_HUMAN|Q86Z02-4;	Target	Fail	Delta RT	0.348962
AL20210812_SR_ERV_VT_EG__IFN_TMT10_Fxn02.43609.43609.2_1	AL20210812_SR_ERV_VT_EG__IFN_TMT10_Fxn02	ADGMLCV	1	Prosit	1	43609	-1.53937	0.441575	0.970403	D.n[229.1629]ADGMLC[57.0215]V2.L	ENST00000443780.5_1_7-43967626-43988398-+|GN=UBE2D4;ENST00000446008.5_1_7-43966131-43988401-+|GN=UBE2D4;	Target	Fail	Spectral Similarity	0
AL20210812_SR_ERV_VT_EG__IFN_TMT10_Fxn02.43609.43609.2_1	AL20210812_SR_ERV_VT_EG__IFN_TMT10_Fxn02	ADGMLCV	1	Prosit	1	43609	-1.53937	0.441575	0.970403	D.n[229.1629]ADGMLC[57.0215]V2.L	ENST00000443780.5_1_7-43967626-43988398-+|GN=UBE2D4;ENST00000446008.5_1_7-43966131-43988401-+|GN=UBE2D4;	Target	Fail	Delta RT	0.236192
AL20210812_SR_ERV_VT_EG__IFN_TMT10_Fxn02.43610.43610.2_1	AL20210812_SR_ERV_VT_EG__IFN_TMT10_Fxn02	EQTIMTMLQP	1	Prosit	1	43610	-0.581466	0.227108	0.970403	N.n[229.1629]EQTIM[15.9949]TMLQP2.R	STAB2_HUMAN|Q8WWQ8;	Target	Fail	Spectral Similarity	0.6213
AL20210812_SR_ERV_VT_EG__IFN_TMT10_Fxn02.43610.43610.2_1	AL20210812_SR_ERV_VT_EG__IFN_TMT10_Fxn02	EQTIMTMLQP	1	Prosit	1	43610	-0.581466	0.227108	0.970403	N.n[229.1629]EQTIM[15.9949]TMLQP2.R	STAB2_HUMAN|Q8WWQ8;	Target	Fail	Delta RT	0.185585
AL20210812_SR_ERV_VT_EG__IFN_TMT10_Fxn02.43610.43610.2_2	AL20210812_SR_ERV_VT_EG__IFN_TMT10_Fxn02	EDPPGHLSVAW	2	Prosit	1	43610	-1.29058	0.407101	0.970403	Q.n[229.1629]EDPPGHLSVAW2.S	ENST00000370017.7_1_1-109260532-109284423-+|GN=FNDC7;ENST00000445274.1_1_1-109265057-109284423-+|GN=FNDC7;FNDC7_HUMAN|Q5VTL7;	Target	Fail	Spectral Similarity	0.3663
AL20210812_SR_ERV_VT_EG__IFN_TMT10_Fxn02.43610.43610.2_2	AL20210812_SR_ERV_VT_EG__IFN_TMT10_Fxn02	EDPPGHLSVAW	2	Prosit	1	43610	-1.29058	0.407101	0.970403	Q.n[229.1629]EDPPGHLSVAW2.S	ENST00000370017.7_1_1-109260532-109284423-+|GN=FNDC7;ENST00000445274.1_1_1-109265057-109284423-+|GN=FNDC7;FNDC7_HUMAN|Q5VTL7;	Target	Fail	Delta RT	0.277725
AL20210812_SR_ERV_VT_EG__IFN_TMT10_Fxn02.43612.43612.2_1	AL20210812_SR_ERV_VT_EG__IFN_TMT10_Fxn02	VSDLGPVVL	1	Prosit	1	43612	0.350896	7.50159e-05	0.00153822	S.n[229.1629]VSDLGPVVL2.S	ENST00000283429.10_1_16-4511783-4524133--|GN=NMRAL1;ENST00000283429.10_1_16-4511783-4524613--|GN=NMRAL1;ENST00000404295.7_1_16-4511783-4524496--|GN=NMRAL1;ENST00000571448.5_1_16-4513480-4516397--|GN=NMRAL1;ENST00000572110.1_1_16-4511783-4516160--|GN=NMRAL1;ENST00000572232.5_1_16-4511783-4516325--|GN=NMRAL1;ENST00000574425.5_1_16-4511783-4524554--|GN=NMRAL1;ENST00000574733.5_1_16-4511783-4524241--|GN=NMRAL1;NMRL1_HUMAN|Q9HBL8;	Target	Pass	Spectral Similarity	0.9712
AL20210812_SR_ERV_VT_EG__IFN_TMT10_Fxn02.43612.43612.2_1	AL20210812_SR_ERV_VT_EG__IFN_TMT10_Fxn02	VSDLGPVVL	1	Prosit	1	43612	0.350896	7.50159e-05	0.00153822	S.n[229.1629]VSDLGPVVL2.S	ENST00000283429.10_1_16-4511783-4524133--|GN=NMRAL1;ENST00000283429.10_1_16-4511783-4524613--|GN=NMRAL1;ENST00000404295.7_1_16-4511783-4524496--|GN=NMRAL1;ENST00000571448.5_1_16-4513480-4516397--|GN=NMRAL1;ENST00000572110.1_1_16-4511783-4516160--|GN=NMRAL1;ENST00000572232.5_1_16-4511783-4516325--|GN=NMRAL1;ENST00000574425.5_1_16-4511783-4524554--|GN=NMRAL1;ENST00000574733.5_1_16-4511783-4524241--|GN=NMRAL1;NMRL1_HUMAN|Q9HBL8;	Target	Pass	Delta RT	0.00171333
AL20210812_SR_ERV_VT_EG__IFN_TMT10_Fxn02.43612.43612.2_2	AL20210812_SR_ERV_VT_EG__IFN_TMT10_Fxn02	ASAELPVVL	2	Prosit	1	43612	-0.116323	0.0365223	0.578348	K.n[229.1629]ASAELPVVL2.N	ENST00000268616.8_1_16-87441547-87441679--|GN=ZCCHC14;	Target	Fail	Spectral Similarity	0.8055
AL20210812_SR_ERV_VT_EG__IFN_TMT10_Fxn02.43612.43612.2_2	AL20210812_SR_ERV_VT_EG__IFN_TMT10_Fxn02	ASAELPVVL	2	Prosit	1	43612	-0.116323	0.0365223	0.578348	K.n[229.1629]ASAELPVVL2.N	ENST00000268616.8_1_16-87441547-87441679--|GN=ZCCHC14;	Target	Fail	Delta RT	0.000732021
AL20210812_SR_ERV_VT_EG__IFN_TMT10_Fxn02.43615.43615.2_1	AL20210812_SR_ERV_VT_EG__IFN_TMT10_Fxn02	NADLIQVAF	1	Prosit	1	43615	0.220611	0.000207692	0.0113491	L.n[229.1629]NADLIQVAF2.F	ENST00000371996.8_1_10-89264633-89312232-+|GN=MINPP1;ENST00000371996.8_1_10-89264672-89312232-+|GN=MINPP1;ENST00000536010.1_1_10-89267952-89312232-+|GN=MINPP1;ENST00000536010.1_1_10-89267961-89312232-+|GN=MINPP1;MINP1_HUMAN|Q9UNW1;MINP1_HUMAN|Q9UNW1-4;	Target	Pass	Spectral Similarity	0.9157
AL20210812_SR_ERV_VT_EG__IFN_TMT10_Fxn02.43615.43615.2_1	AL20210812_SR_ERV_VT_EG__IFN_TMT10_Fxn02	NADLIQVAF	1	Prosit	1	43615	0.220611	0.000207692	0.0113491	L.n[229.1629]NADLIQVAF2.F	ENST00000371996.8_1_10-89264633-89312232-+|GN=MINPP1;ENST00000371996.8_1_10-89264672-89312232-+|GN=MINPP1;ENST00000536010.1_1_10-89267952-89312232-+|GN=MINPP1;ENST00000536010.1_1_10-89267961-89312232-+|GN=MINPP1;MINP1_HUMAN|Q9UNW1;MINP1_HUMAN|Q9UNW1-4;	Target	Pass	Delta RT	0.00768886
AL20210812_SR_ERV_VT_EG__IFN_TMT10_Fxn02.43624.43624.2_1	AL20210812_SR_ERV_VT_EG__IFN_TMT10_Fxn02	YAEQLVVEL	1	Prosit	1	43624	0.183174	0.000316419	0.019969	A.n[229.1629]YAEQLVVEL2.K	ENST00000340645.9_1_3-121383329-121449818--|GN=GOLGB1;ENST00000340645.9_1_3-121383329-121468590--|GN=GOLGB1;ENST00000393667.7_1_3-121383329-121449818--|GN=GOLGB1;ENST00000393667.7_1_3-121383329-121468566--|GN=GOLGB1;ENST00000472829.1_1_3-121448028-121448843--|GN=GOLGB1;ENST00000482512.5_1_3-121383329-121449697--|GN=GOLGB1;ENST00000614479.4_1_3-121383329-121448843--|GN=GOLGB1;ENST00000614479.4_1_3-121383329-121449697--|GN=GOLGB1;GOGB1_HUMAN|Q14789;GOGB1_HUMAN|Q14789-2;GOGB1_HUMAN|Q14789-3;GOGB1_HUMAN|Q14789-4;	Target	Pass	Spectral Similarity	0.9227
AL20210812_SR_ERV_VT_EG__IFN_TMT10_Fxn02.43624.43624.2_1	AL20210812_SR_ERV_VT_EG__IFN_TMT10_Fxn02	YAEQLVVEL	1	Prosit	1	43624	0.183174	0.000316419	0.019969	A.n[229.1629]YAEQLVVEL2.K	ENST00000340645.9_1_3-121383329-121449818--|GN=GOLGB1;ENST00000340645.9_1_3-121383329-121468590--|GN=GOLGB1;ENST00000393667.7_1_3-121383329-121449818--|GN=GOLGB1;ENST00000393667.7_1_3-121383329-121468566--|GN=GOLGB1;ENST00000472829.1_1_3-121448028-121448843--|GN=GOLGB1;ENST00000482512.5_1_3-121383329-121449697--|GN=GOLGB1;ENST00000614479.4_1_3-121383329-121448843--|GN=GOLGB1;ENST00000614479.4_1_3-121383329-121449697--|GN=GOLGB1;GOGB1_HUMAN|Q14789;GOGB1_HUMAN|Q14789-2;GOGB1_HUMAN|Q14789-3;GOGB1_HUMAN|Q14789-4;	Target	Pass	Delta RT	0.0171756
AL20210812_SR_ERV_VT_EG__IFN_TMT10_Fxn02.43624.43624.2_2	AL20210812_SR_ERV_VT_EG__IFN_TMT10_Fxn02	TETTIVITW	2	Prosit	1	43624	0.0475823	0.00458756	0.130706	V.n[229.1629]TETTIVITW2.T	ENST00000323926.10_3_2-216226280-216300525--|GN=FN1;ENST00000323926.10_3_2-216226280-216300780--|GN=FN1;ENST00000336916.8_1_2-216226280-216300525--|GN=FN1;ENST00000336916.8_1_2-216226280-216300780--|GN=FN1;ENST00000354785.8_3_2-216226280-216300525--|GN=FN1;ENST00000354785.8_3_2-216226280-216300780--|GN=FN1;ENST00000356005.8_1_2-216226280-216300525--|GN=FN1;ENST00000356005.8_1_2-216226280-216300780--|GN=FN1;ENST00000357867.8_1_2-216226280-216300525--|GN=FN1;ENST00000357867.8_1_2-216226280-216300780--|GN=FN1;ENST00000359671.5_1_2-216226280-216300525--|GN=FN1;ENST00000359671.5_1_2-216226280-216300780--|GN=FN1;ENST00000421182.5_1_2-216226280-216300525--|GN=FN1;ENST00000421182.5_1_2-216226280-216300780--|GN=FN1;ENST00000432072.6_3_2-216226280-216300525--|GN=FN1;ENST00000432072.6_3_2-216226280-216300780--|GN=FN1;ENST00000443816.5_1_2-216226280-216300525--|GN=FN1;ENST00000443816.5_1_2-216226280-216300780--|GN=FN1;ENST00000446046.5_1_2-216226280-216300525--|GN=FN1;ENST00000446046.5_1_2-216226280-216300780--|GN=FN1;FINC_HUMAN|P02751;FINC_HUMAN|P02751-1;FINC_HUMAN|P02751-10;FINC_HUMAN|P02751-11;FINC_HUMAN|P02751-12;FINC_HUMAN|P02751-13;FINC_HUMAN|P02751-14;FINC_HUMAN|P02751-17;FINC_HUMAN|P02751-3;FINC_HUMAN|P02751-4;FINC_HUMAN|P02751-5;FINC_HUMAN|P02751-6;FINC_HUMAN|P02751-7;FINC_HUMAN|P02751-8;FINC_HUMAN|P02751-9;	Target	Pass	Spectral Similarity	0.9515
AL20210812_SR_ERV_VT_EG__IFN_TMT10_Fxn02.43624.43624.2_2	AL20210812_SR_ERV_VT_EG__IFN_TMT10_Fxn02	TETTIVITW	2	Prosit	1	43624	0.0475823	0.00458756	0.130706	V.n[229.1629]TETTIVITW2.T	ENST00000323926.10_3_2-216226280-216300525--|GN=FN1;ENST00000323926.10_3_2-216226280-216300780--|GN=FN1;ENST00000336916.8_1_2-216226280-216300525--|GN=FN1;ENST00000336916.8_1_2-216226280-216300780--|GN=FN1;ENST00000354785.8_3_2-216226280-216300525--|GN=FN1;ENST00000354785.8_3_2-216226280-216300780--|GN=FN1;ENST00000356005.8_1_2-216226280-216300525--|GN=FN1;ENST00000356005.8_1_2-216226280-216300780--|GN=FN1;ENST00000357867.8_1_2-216226280-216300525--|GN=FN1;ENST00000357867.8_1_2-216226280-216300780--|GN=FN1;ENST00000359671.5_1_2-216226280-216300525--|GN=FN1;ENST00000359671.5_1_2-216226280-216300780--|GN=FN1;ENST00000421182.5_1_2-216226280-216300525--|GN=FN1;ENST00000421182.5_1_2-216226280-216300780--|GN=FN1;ENST00000432072.6_3_2-216226280-216300525--|GN=FN1;ENST00000432072.6_3_2-216226280-216300780--|GN=FN1;ENST00000443816.5_1_2-216226280-216300525--|GN=FN1;ENST00000443816.5_1_2-216226280-216300780--|GN=FN1;ENST00000446046.5_1_2-216226280-216300525--|GN=FN1;ENST00000446046.5_1_2-216226280-216300780--|GN=FN1;FINC_HUMAN|P02751;FINC_HUMAN|P02751-1;FINC_HUMAN|P02751-10;FINC_HUMAN|P02751-11;FINC_HUMAN|P02751-12;FINC_HUMAN|P02751-13;FINC_HUMAN|P02751-14;FINC_HUMAN|P02751-17;FINC_HUMAN|P02751-3;FINC_HUMAN|P02751-4;FINC_HUMAN|P02751-5;FINC_HUMAN|P02751-6;FINC_HUMAN|P02751-7;FINC_HUMAN|P02751-8;FINC_HUMAN|P02751-9;	Target	Pass	Delta RT	0.00598926
AL20210812_SR_ERV_VT_EG__IFN_TMT10_Fxn02.43625.43625.2_1	AL20210812_SR_ERV_VT_EG__IFN_TMT10_Fxn02	EEMDLKVLQF	1	Prosit	1	43625	0.241774	0.000139691	0.00821951	T.n[229.1629]EEMDLK[229.1629]VLQF2.K	BRE1B_HUMAN|O75150;BRE1B_HUMAN|O75150-3;BRE1B_HUMAN|O75150-4;ENST00000324685.10_1_16-30773821-30785432-+|GN=RNF40;ENST00000324685.10_1_16-30773866-30785432-+|GN=RNF40;ENST00000357890.9_1_16-30773821-30785432-+|GN=RNF40;ENST00000357890.9_1_16-30773866-30785432-+|GN=RNF40;ENST00000493683.5_1_16-30773821-30780773-+|GN=RNF40;ENST00000563683.5_1_16-30773821-30785432-+|GN=RNF40;ENST00000563683.5_1_16-30773866-30785432-+|GN=RNF40;	Target	Pass	Spectral Similarity	0.947
AL20210812_SR_ERV_VT_EG__IFN_TMT10_Fxn02.43625.43625.2_1	AL20210812_SR_ERV_VT_EG__IFN_TMT10_Fxn02	EEMDLKVLQF	1	Prosit	1	43625	0.241774	0.000139691	0.00821951	T.n[229.1629]EEMDLK[229.1629]VLQF2.K	BRE1B_HUMAN|O75150;BRE1B_HUMAN|O75150-3;BRE1B_HUMAN|O75150-4;ENST00000324685.10_1_16-30773821-30785432-+|GN=RNF40;ENST00000324685.10_1_16-30773866-30785432-+|GN=RNF40;ENST00000357890.9_1_16-30773821-30785432-+|GN=RNF40;ENST00000357890.9_1_16-30773866-30785432-+|GN=RNF40;ENST00000493683.5_1_16-30773821-30780773-+|GN=RNF40;ENST00000563683.5_1_16-30773821-30785432-+|GN=RNF40;ENST00000563683.5_1_16-30773866-30785432-+|GN=RNF40;	Target	Pass	Delta RT	0.0152224
AL20210812_SR_ERV_VT_EG__IFN_TMT10_Fxn02.43629.43629.2_1	AL20210812_SR_ERV_VT_EG__IFN_TMT10_Fxn02	YVDDGLISL	1	Prosit	1	43629	0.269479	0.000139691	0.00537759	I.n[229.1629]YVDDGLISL2.Q	ENST00000319622.10_3_15-72491993-72511438--|GN=PKM;ENST00000319622.10_3_15-72491993-72523323--|GN=PKM;ENST00000335181.9_3_15-72491993-72511438--|GN=PKM;ENST00000335181.9_3_15-72491993-72523533--|GN=PKM;ENST00000389093.7_1_15-72491993-72511438--|GN=PKM;ENST00000389093.7_1_15-72491993-72523533--|GN=PKM;ENST00000449901.6_1_15-72491993-72513542--|GN=PKM;ENST00000449901.6_1_15-72491993-72513563--|GN=PKM;ENST00000455804.1_1_1-115078615-115079566-+|GN=PKMP1;ENST00000562784.1_1_15-72501984-72509791--|GN=PKM;ENST00000565154.5_3_15-72491993-72523328--|GN=PKM;ENST00000565184.5_3_15-72491993-72523328--|GN=PKM;ENST00000568459.5_3_15-72491993-72521889--|GN=PKM;ENST00000569857.5_1_15-72499615-72511438--|GN=PKM;ENST00000569857.5_1_15-72499615-72523533--|GN=PKM;KPYM_HUMAN|P14618;KPYM_HUMAN|P14618-2;KPYM_HUMAN|P14618-3;	Target	Pass	Spectral Similarity	0.9842
AL20210812_SR_ERV_VT_EG__IFN_TMT10_Fxn02.43629.43629.2_1	AL20210812_SR_ERV_VT_EG__IFN_TMT10_Fxn02	YVDDGLISL	1	Prosit	1	43629	0.269479	0.000139691	0.00537759	I.n[229.1629]YVDDGLISL2.Q	ENST00000319622.10_3_15-72491993-72511438--|GN=PKM;ENST00000319622.10_3_15-72491993-72523323--|GN=PKM;ENST00000335181.9_3_15-72491993-72511438--|GN=PKM;ENST00000335181.9_3_15-72491993-72523533--|GN=PKM;ENST00000389093.7_1_15-72491993-72511438--|GN=PKM;ENST00000389093.7_1_15-72491993-72523533--|GN=PKM;ENST00000449901.6_1_15-72491993-72513542--|GN=PKM;ENST00000449901.6_1_15-72491993-72513563--|GN=PKM;ENST00000455804.1_1_1-115078615-115079566-+|GN=PKMP1;ENST00000562784.1_1_15-72501984-72509791--|GN=PKM;ENST00000565154.5_3_15-72491993-72523328--|GN=PKM;ENST00000565184.5_3_15-72491993-72523328--|GN=PKM;ENST00000568459.5_3_15-72491993-72521889--|GN=PKM;ENST00000569857.5_1_15-72499615-72511438--|GN=PKM;ENST00000569857.5_1_15-72499615-72523533--|GN=PKM;KPYM_HUMAN|P14618;KPYM_HUMAN|P14618-2;KPYM_HUMAN|P14618-3;	Target	Pass	Delta RT	0.015101
AL20210812_SR_ERV_VT_EG__IFN_TMT10_Fxn02.43631.43631.2_1	AL20210812_SR_ERV_VT_EG__IFN_TMT10_Fxn02	SEDGLLKLW	1	Prosit	1	43631	0.235949	0.000139691	0.00898424	Y.n[229.1629]SEDGLLK[229.1629]LW2.K	ENST00000397149.3_1_9-33047290-33076612--|GN=SMU1;ENST00000397149.3_1_9-33047293-33076606--|GN=SMU1;SMU1_HUMAN|Q2TAY7;SMU1_HUMAN|Q2TAY7-2;	Target	Pass	Spectral Similarity	0.991
AL20210812_SR_ERV_VT_EG__IFN_TMT10_Fxn02.43631.43631.2_1	AL20210812_SR_ERV_VT_EG__IFN_TMT10_Fxn02	SEDGLLKLW	1	Prosit	1	43631	0.235949	0.000139691	0.00898424	Y.n[229.1629]SEDGLLK[229.1629]LW2.K	ENST00000397149.3_1_9-33047290-33076612--|GN=SMU1;ENST00000397149.3_1_9-33047293-33076606--|GN=SMU1;SMU1_HUMAN|Q2TAY7;SMU1_HUMAN|Q2TAY7-2;	Target	Pass	Delta RT	0.0213448
AL20210812_SR_ERV_VT_EG__IFN_TMT10_Fxn02.43632.43632.2_2	AL20210812_SR_ERV_VT_EG__IFN_TMT10_Fxn02	YVRVNGGP	2	Prosit	1	43632	-2.39801	0.487493	0.970403	V.n[229.1629]YVRVNGGP2.L	ENST00000345512.7_2_1-29563156-29652170-+|GN=PTPRU;ENST00000373779.7_2_1-29563156-29652170-+|GN=PTPRU;ENST00000428026.6_2_1-29563156-29652170-+|GN=PTPRU;ENST00000460170.2_2_1-29563156-29652170-+|GN=PTPRU;PTPRU_HUMAN|Q92729;PTPRU_HUMAN|Q92729-2;PTPRU_HUMAN|Q92729-3;PTPRU_HUMAN|Q92729-4;	Target	Fail	Spectral Similarity	0
AL20210812_SR_ERV_VT_EG__IFN_TMT10_Fxn02.43632.43632.2_2	AL20210812_SR_ERV_VT_EG__IFN_TMT10_Fxn02	YVRVNGGP	2	Prosit	1	43632	-2.39801	0.487493	0.970403	V.n[229.1629]YVRVNGGP2.L	ENST00000345512.7_2_1-29563156-29652170-+|GN=PTPRU;ENST00000373779.7_2_1-29563156-29652170-+|GN=PTPRU;ENST00000428026.6_2_1-29563156-29652170-+|GN=PTPRU;ENST00000460170.2_2_1-29563156-29652170-+|GN=PTPRU;PTPRU_HUMAN|Q92729;PTPRU_HUMAN|Q92729-2;PTPRU_HUMAN|Q92729-3;PTPRU_HUMAN|Q92729-4;	Target	Fail	Delta RT	0.526991
AL20210812_SR_ERV_VT_EG__IFN_TMT10_Fxn02.43633.43633.2_1	AL20210812_SR_ERV_VT_EG__IFN_TMT10_Fxn02	SRPPPMDMD.-	1	Prosit	1	43633	-2.12288	0.479156	0.970403	T.n[229.1629]SRPPPMDMD2.-	ENST00000444034.1_3_X-70357465-70357780-+|GN=MED12;	Target	Fail	Spectral Similarity	0
AL20210812_SR_ERV_VT_EG__IFN_TMT10_Fxn02.43633.43633.2_1	AL20210812_SR_ERV_VT_EG__IFN_TMT10_Fxn02	SRPPPMDMD.-	1	Prosit	1	43633	-2.12288	0.479156	0.970403	T.n[229.1629]SRPPPMDMD2.-	ENST00000444034.1_3_X-70357465-70357780-+|GN=MED12;	Target	Fail	Delta RT	0.522306
AL20210812_SR_ERV_VT_EG__IFN_TMT10_Fxn02.43633.43633.2_2	AL20210812_SR_ERV_VT_EG__IFN_TMT10_Fxn02	SHQCACVAL	2	Prosit	1	43633	-2.24677	0.483952	0.970403	D.n[229.1629]SHQC[57.0215]AC[57.0215]VAL2.R	ENST00000596049.5_1_19-49949641-49956720--|GN=PIH1D1;ENST00000597415.5_2_19-49954735-49956720--|GN=PIH1D1;	Target	Fail	Spectral Similarity	0
AL20210812_SR_ERV_VT_EG__IFN_TMT10_Fxn02.43633.43633.2_2	AL20210812_SR_ERV_VT_EG__IFN_TMT10_Fxn02	SHQCACVAL	2	Prosit	1	43633	-2.24677	0.483952	0.970403	D.n[229.1629]SHQC[57.0215]AC[57.0215]VAL2.R	ENST00000596049.5_1_19-49949641-49956720--|GN=PIH1D1;ENST00000597415.5_2_19-49954735-49956720--|GN=PIH1D1;	Target	Fail	Delta RT	0.511422
AL20210812_SR_ERV_VT_EG__IFN_TMT10_Fxn02.43639.43639.2_1	AL20210812_SR_ERV_VT_EG__IFN_TMT10_Fxn02	VSDLCSS	1	Prosit	1	43639	-0.921458	0.335506	0.970403	K.n[229.1629]VSDLC[57.0215]SS2.N	ALPK2_HUMAN|Q86TB3;ENST00000361673.3_1_18-56149057-56279029--|GN=ALPK2;ENST00000361673.3_1_18-56149057-56296002--|GN=ALPK2;ENST00000396049.4_1_2-74380850-74380892--|GN=MOB1A;	Target	Fail	Spectral Similarity	0.8965
AL20210812_SR_ERV_VT_EG__IFN_TMT10_Fxn02.43639.43639.2_1	AL20210812_SR_ERV_VT_EG__IFN_TMT10_Fxn02	VSDLCSS	1	Prosit	1	43639	-0.921458	0.335506	0.970403	K.n[229.1629]VSDLC[57.0215]SS2.N	ALPK2_HUMAN|Q86TB3;ENST00000361673.3_1_18-56149057-56279029--|GN=ALPK2;ENST00000361673.3_1_18-56149057-56296002--|GN=ALPK2;ENST00000396049.4_1_2-74380850-74380892--|GN=MOB1A;	Target	Fail	Delta RT	0.500995
AL20210812_SR_ERV_VT_EG__IFN_TMT10_Fxn02.43639.43639.2_2	AL20210812_SR_ERV_VT_EG__IFN_TMT10_Fxn02	DSVICSS	2	Prosit	1	43639	-1.20759	0.394534	0.970403	I.n[229.1629]DSVIC[57.0215]SS2.L	ENST00000299766.4_1_18-58038586-58039582--|GN=MC4R;MC4R_HUMAN|P32245;	Target	Fail	Spectral Similarity	0.8404
AL20210812_SR_ERV_VT_EG__IFN_TMT10_Fxn02.43639.43639.2_2	AL20210812_SR_ERV_VT_EG__IFN_TMT10_Fxn02	DSVICSS	2	Prosit	1	43639	-1.20759	0.394534	0.970403	I.n[229.1629]DSVIC[57.0215]SS2.L	ENST00000299766.4_1_18-58038586-58039582--|GN=MC4R;MC4R_HUMAN|P32245;	Target	Fail	Delta RT	0.535186
AL20210812_SR_ERV_VT_EG__IFN_TMT10_Fxn02.43641.43641.2_1	AL20210812_SR_ERV_VT_EG__IFN_TMT10_Fxn02	VSDLGPVVL	1	Prosit	1	43641	0.346899	7.50159e-05	0.0016358	S.n[229.1629]VSDLGPVVL2.S	ENST00000283429.10_1_16-4511783-4524133--|GN=NMRAL1;ENST00000283429.10_1_16-4511783-4524613--|GN=NMRAL1;ENST00000404295.7_1_16-4511783-4524496--|GN=NMRAL1;ENST00000571448.5_1_16-4513480-4516397--|GN=NMRAL1;ENST00000572110.1_1_16-4511783-4516160--|GN=NMRAL1;ENST00000572232.5_1_16-4511783-4516325--|GN=NMRAL1;ENST00000574425.5_1_16-4511783-4524554--|GN=NMRAL1;ENST00000574733.5_1_16-4511783-4524241--|GN=NMRAL1;NMRL1_HUMAN|Q9HBL8;	Target	Pass	Spectral Similarity	0.9771
AL20210812_SR_ERV_VT_EG__IFN_TMT10_Fxn02.43641.43641.2_1	AL20210812_SR_ERV_VT_EG__IFN_TMT10_Fxn02	VSDLGPVVL	1	Prosit	1	43641	0.346899	7.50159e-05	0.0016358	S.n[229.1629]VSDLGPVVL2.S	ENST00000283429.10_1_16-4511783-4524133--|GN=NMRAL1;ENST00000283429.10_1_16-4511783-4524613--|GN=NMRAL1;ENST00000404295.7_1_16-4511783-4524496--|GN=NMRAL1;ENST00000571448.5_1_16-4513480-4516397--|GN=NMRAL1;ENST00000572110.1_1_16-4511783-4516160--|GN=NMRAL1;ENST00000572232.5_1_16-4511783-4516325--|GN=NMRAL1;ENST00000574425.5_1_16-4511783-4524554--|GN=NMRAL1;ENST00000574733.5_1_16-4511783-4524241--|GN=NMRAL1;NMRL1_HUMAN|Q9HBL8;	Target	Pass	Delta RT	0.00229747
AL20210812_SR_ERV_VT_EG__IFN_TMT10_Fxn02.43641.43641.2_2	AL20210812_SR_ERV_VT_EG__IFN_TMT10_Fxn02	VSDGVPLVL	2	Prosit	1	43641	-0.602701	0.235041	0.970403	V.n[229.1629]VSDGVPLVL2.A	ENST00000416683.5_2_3-47036815-47050807-+|GN=NBEAL2;ENST00000450053.7_2_3-47021351-47050807-+|GN=NBEAL2;ENST00000476095.5_1_3-47048543-47048780-+|GN=NBEAL2;NBEL2_HUMAN|Q6ZNJ1;NBEL2_HUMAN|Q6ZNJ1-2;	Target	Fail	Spectral Similarity	0.4601
AL20210812_SR_ERV_VT_EG__IFN_TMT10_Fxn02.43641.43641.2_2	AL20210812_SR_ERV_VT_EG__IFN_TMT10_Fxn02	VSDGVPLVL	2	Prosit	1	43641	-0.602701	0.235041	0.970403	V.n[229.1629]VSDGVPLVL2.A	ENST00000416683.5_2_3-47036815-47050807-+|GN=NBEAL2;ENST00000450053.7_2_3-47021351-47050807-+|GN=NBEAL2;ENST00000476095.5_1_3-47048543-47048780-+|GN=NBEAL2;NBEL2_HUMAN|Q6ZNJ1;NBEL2_HUMAN|Q6ZNJ1-2;	Target	Fail	Delta RT	0.0248275
AL20210812_SR_ERV_VT_EG__IFN_TMT10_Fxn02.43642.43642.2_2	AL20210812_SR_ERV_VT_EG__IFN_TMT10_Fxn02	YVPMIGLSI	2	Prosit	1	43642	-1.0147	0.356038	0.970403	Y.n[229.1629]YVPMIGLSI2.V	O51J1_HUMAN|Q9H342;	Target	Fail	Spectral Similarity	0.4151
AL20210812_SR_ERV_VT_EG__IFN_TMT10_Fxn02.43642.43642.2_2	AL20210812_SR_ERV_VT_EG__IFN_TMT10_Fxn02	YVPMIGLSI	2	Prosit	1	43642	-1.0147	0.356038	0.970403	Y.n[229.1629]YVPMIGLSI2.V	O51J1_HUMAN|Q9H342;	Target	Fail	Delta RT	0.198499
AL20210812_SR_ERV_VT_EG__IFN_TMT10_Fxn02.43644.43644.2_1	AL20210812_SR_ERV_VT_EG__IFN_TMT10_Fxn02	EQTIMTMLQP	1	Prosit	1	43644	-0.436258	0.166638	0.970403	N.n[229.1629]EQTIM[15.9949]TMLQP2.R	STAB2_HUMAN|Q8WWQ8;	Target	Fail	Spectral Similarity	0.6643
AL20210812_SR_ERV_VT_EG__IFN_TMT10_Fxn02.43644.43644.2_1	AL20210812_SR_ERV_VT_EG__IFN_TMT10_Fxn02	EQTIMTMLQP	1	Prosit	1	43644	-0.436258	0.166638	0.970403	N.n[229.1629]EQTIM[15.9949]TMLQP2.R	STAB2_HUMAN|Q8WWQ8;	Target	Fail	Delta RT	0.186265
AL20210812_SR_ERV_VT_EG__IFN_TMT10_Fxn02.43652.43652.2_1	AL20210812_SR_ERV_VT_EG__IFN_TMT10_Fxn02	AELDPSIAVGF	1	Prosit	1	43652	0.434686	7.50159e-05	0.000423615	I.n[229.1629]AELDPSIAVGF2.F	ATG4B_HUMAN|Q9Y4P1;ATG4B_HUMAN|Q9Y4P1-2;ATG4B_HUMAN|Q9Y4P1-4;ATG4B_HUMAN|Q9Y4P1-6;ENST00000402096.5_1_2-242577093-242611679-+|GN=ATG4B;ENST00000402096.5_1_2-242592964-242611676-+|GN=ATG4B;ENST00000404914.7_1_2-242577129-242611679-+|GN=ATG4B;ENST00000405546.7_1_2-242576865-242611617-+|GN=ATG4B;ENST00000405546.7_1_2-242577129-242611617-+|GN=ATG4B;ENST00000460211.5_1_2-242607386-242610957-+|GN=ATG4B;ENST00000475693.1_1_2-242607884-242611676-+|GN=ATG4B;ENST00000482507.5_1_2-242592964-242610957-+|GN=ATG4B;	Target	Pass	Spectral Similarity	0.9789
AL20210812_SR_ERV_VT_EG__IFN_TMT10_Fxn02.43652.43652.2_1	AL20210812_SR_ERV_VT_EG__IFN_TMT10_Fxn02	AELDPSIAVGF	1	Prosit	1	43652	0.434686	7.50159e-05	0.000423615	I.n[229.1629]AELDPSIAVGF2.F	ATG4B_HUMAN|Q9Y4P1;ATG4B_HUMAN|Q9Y4P1-2;ATG4B_HUMAN|Q9Y4P1-4;ATG4B_HUMAN|Q9Y4P1-6;ENST00000402096.5_1_2-242577093-242611679-+|GN=ATG4B;ENST00000402096.5_1_2-242592964-242611676-+|GN=ATG4B;ENST00000404914.7_1_2-242577129-242611679-+|GN=ATG4B;ENST00000405546.7_1_2-242576865-242611617-+|GN=ATG4B;ENST00000405546.7_1_2-242577129-242611617-+|GN=ATG4B;ENST00000460211.5_1_2-242607386-242610957-+|GN=ATG4B;ENST00000475693.1_1_2-242607884-242611676-+|GN=ATG4B;ENST00000482507.5_1_2-242592964-242610957-+|GN=ATG4B;	Target	Pass	Delta RT	0.00800259
AL20210812_SR_ERV_VT_EG__IFN_TMT10_Fxn02.43655.43655.2_1	AL20210812_SR_ERV_VT_EG__IFN_TMT10_Fxn02	SEISQVFEI	1	Prosit	1	43655	0.297656	7.50159e-05	0.00348871	K.n[229.1629]SEISQVFEI2.A	ENST00000347458.9_1_20-47731417-47804899--|GN=STAU1;ENST00000360426.8_1_20-47731417-47790762--|GN=STAU1;ENST00000371792.5_1_20-47731417-47770570--|GN=STAU1;ENST00000371792.5_1_20-47731417-47804899--|GN=STAU1;ENST00000371802.5_2_20-47731417-47804899--|GN=STAU1;ENST00000371828.7_2_20-47731417-47770570--|GN=STAU1;ENST00000371828.7_2_20-47731417-47790762--|GN=STAU1;ENST00000371856.6_1_20-47731414-47782744--|GN=STAU1;ENST00000371856.6_1_20-47731417-47782738--|GN=STAU1;ENST00000371856.6_1_20-47731417-47782777--|GN=STAU1;ENST00000614381.4_1_20-47731417-47770570--|GN=STAU1;ENST00000614381.4_1_20-47731417-47770576--|GN=STAU1;STAU1_HUMAN|O95793;STAU1_HUMAN|O95793-2;STAU1_HUMAN|O95793-3;	Target	Pass	Spectral Similarity	0.9625
AL20210812_SR_ERV_VT_EG__IFN_TMT10_Fxn02.43655.43655.2_1	AL20210812_SR_ERV_VT_EG__IFN_TMT10_Fxn02	SEISQVFEI	1	Prosit	1	43655	0.297656	7.50159e-05	0.00348871	K.n[229.1629]SEISQVFEI2.A	ENST00000347458.9_1_20-47731417-47804899--|GN=STAU1;ENST00000360426.8_1_20-47731417-47790762--|GN=STAU1;ENST00000371792.5_1_20-47731417-47770570--|GN=STAU1;ENST00000371792.5_1_20-47731417-47804899--|GN=STAU1;ENST00000371802.5_2_20-47731417-47804899--|GN=STAU1;ENST00000371828.7_2_20-47731417-47770570--|GN=STAU1;ENST00000371828.7_2_20-47731417-47790762--|GN=STAU1;ENST00000371856.6_1_20-47731414-47782744--|GN=STAU1;ENST00000371856.6_1_20-47731417-47782738--|GN=STAU1;ENST00000371856.6_1_20-47731417-47782777--|GN=STAU1;ENST00000614381.4_1_20-47731417-47770570--|GN=STAU1;ENST00000614381.4_1_20-47731417-47770576--|GN=STAU1;STAU1_HUMAN|O95793;STAU1_HUMAN|O95793-2;STAU1_HUMAN|O95793-3;	Target	Pass	Delta RT	0.0138334
AL20210812_SR_ERV_VT_EG__IFN_TMT10_Fxn02.43655.43655.2_2	AL20210812_SR_ERV_VT_EG__IFN_TMT10_Fxn02	TDSLQLDFL	2	Prosit	1	43655	-0.379206	0.140189	0.970403	T.n[229.1629]TDSLQLDFL2.H	ENST00000316024.9_2_17-7590007-7590208-+|GN=WRAP53;	Target	Fail	Spectral Similarity	0.76
AL20210812_SR_ERV_VT_EG__IFN_TMT10_Fxn02.43655.43655.2_2	AL20210812_SR_ERV_VT_EG__IFN_TMT10_Fxn02	TDSLQLDFL	2	Prosit	1	43655	-0.379206	0.140189	0.970403	T.n[229.1629]TDSLQLDFL2.H	ENST00000316024.9_2_17-7590007-7590208-+|GN=WRAP53;	Target	Fail	Delta RT	0.103147
AL20210812_SR_ERV_VT_EG__IFN_TMT10_Fxn02.43656.43656.2_1	AL20210812_SR_ERV_VT_EG__IFN_TMT10_Fxn02	AETSTAESR	1	Prosit	1	43656	-2.62463	0.4907	0.970403	N.n[229.1629]AETSTAESR2.R	ENST00000374518.5_1_10-43312917-43315703-+|GN=BMS1;	Target	Fail	Spectral Similarity	0.1586
AL20210812_SR_ERV_VT_EG__IFN_TMT10_Fxn02.43656.43656.2_1	AL20210812_SR_ERV_VT_EG__IFN_TMT10_Fxn02	AETSTAESR	1	Prosit	1	43656	-2.62463	0.4907	0.970403	N.n[229.1629]AETSTAESR2.R	ENST00000374518.5_1_10-43312917-43315703-+|GN=BMS1;	Target	Fail	Delta RT	0.738834
AL20210812_SR_ERV_VT_EG__IFN_TMT10_Fxn02.43657.43657.2_1	AL20210812_SR_ERV_VT_EG__IFN_TMT10_Fxn02	VAHSLMA	1	Prosit	1	43657	-2.12213	0.479156	0.970403	S.n[229.1629]VAHSLMA2.S	O51J1_HUMAN|Q9H342;	Target	Fail	Spectral Similarity	0
AL20210812_SR_ERV_VT_EG__IFN_TMT10_Fxn02.43657.43657.2_1	AL20210812_SR_ERV_VT_EG__IFN_TMT10_Fxn02	VAHSLMA	1	Prosit	1	43657	-2.12213	0.479156	0.970403	S.n[229.1629]VAHSLMA2.S	O51J1_HUMAN|Q9H342;	Target	Fail	Delta RT	0.454862
AL20210812_SR_ERV_VT_EG__IFN_TMT10_Fxn02.43657.43657.2_2	AL20210812_SR_ERV_VT_EG__IFN_TMT10_Fxn02	AHVTVAM	2	Prosit	1	43657	-2.29675	0.485441	0.970403	E.n[229.1629]AHVTVAM2.R	ENST00000504609.3_1_5-53696395-53697610-+|GN=LINC01033;ENST00000512618.5_1_5-53692949-53697610-+|GN=LINC01033;	Target	Fail	Spectral Similarity	0
AL20210812_SR_ERV_VT_EG__IFN_TMT10_Fxn02.43657.43657.2_2	AL20210812_SR_ERV_VT_EG__IFN_TMT10_Fxn02	AHVTVAM	2	Prosit	1	43657	-2.29675	0.485441	0.970403	E.n[229.1629]AHVTVAM2.R	ENST00000504609.3_1_5-53696395-53697610-+|GN=LINC01033;ENST00000512618.5_1_5-53692949-53697610-+|GN=LINC01033;	Target	Fail	Delta RT	0.459936
AL20210812_SR_ERV_VT_EG__IFN_TMT10_Fxn02.43658.43658.2_2	AL20210812_SR_ERV_VT_EG__IFN_TMT10_Fxn02	SPTPQGPPF	2	Prosit	1	43658	-1.86316	0.466846	0.970403	P.n[229.1629]SPTPQGPPF2.G	ENST00000335999.6_2_12-50185624-50197827--|GN=NCKAP5L;ENST00000335999.6_2_12-50185624-50222135--|GN=NCKAP5L;ENST00000433948.5_2_12-50185624-50186122--|GN=NCKAP5L;NCK5L_HUMAN|Q9HCH0;	Target	Fail	Spectral Similarity	0
AL20210812_SR_ERV_VT_EG__IFN_TMT10_Fxn02.43658.43658.2_2	AL20210812_SR_ERV_VT_EG__IFN_TMT10_Fxn02	SPTPQGPPF	2	Prosit	1	43658	-1.86316	0.466846	0.970403	P.n[229.1629]SPTPQGPPF2.G	ENST00000335999.6_2_12-50185624-50197827--|GN=NCKAP5L;ENST00000335999.6_2_12-50185624-50222135--|GN=NCKAP5L;ENST00000433948.5_2_12-50185624-50186122--|GN=NCKAP5L;NCK5L_HUMAN|Q9HCH0;	Target	Fail	Delta RT	0.328944
AL20210812_SR_ERV_VT_EG__IFN_TMT10_Fxn02.43661.43661.2_1	AL20210812_SR_ERV_VT_EG__IFN_TMT10_Fxn02	VSDLCSS	1	Prosit	1	43661	-0.935218	0.33809	0.970403	K.n[229.1629]VSDLC[57.0215]SS2.N	ALPK2_HUMAN|Q86TB3;ENST00000361673.3_1_18-56149057-56279029--|GN=ALPK2;ENST00000361673.3_1_18-56149057-56296002--|GN=ALPK2;ENST00000396049.4_1_2-74380850-74380892--|GN=MOB1A;	Target	Fail	Spectral Similarity	0.891
AL20210812_SR_ERV_VT_EG__IFN_TMT10_Fxn02.43661.43661.2_1	AL20210812_SR_ERV_VT_EG__IFN_TMT10_Fxn02	VSDLCSS	1	Prosit	1	43661	-0.935218	0.33809	0.970403	K.n[229.1629]VSDLC[57.0215]SS2.N	ALPK2_HUMAN|Q86TB3;ENST00000361673.3_1_18-56149057-56279029--|GN=ALPK2;ENST00000361673.3_1_18-56149057-56296002--|GN=ALPK2;ENST00000396049.4_1_2-74380850-74380892--|GN=MOB1A;	Target	Fail	Delta RT	0.50144
AL20210812_SR_ERV_VT_EG__IFN_TMT10_Fxn02.43661.43661.2_2	AL20210812_SR_ERV_VT_EG__IFN_TMT10_Fxn02	VDSLSSC	2	Prosit	1	43661	-1.45889	0.431914	0.970403	P.n[229.1629]VDSLSSC[57.0215]2.S	ENST00000340208.9_2_5-88018420-88119641--|GN=MEF2C;ENST00000340208.9_2_5-88018423-88119605--|GN=MEF2C;ENST00000424173.6_2_5-88018423-88119605--|GN=MEF2C;ENST00000437473.6_2_5-88018420-88119632--|GN=MEF2C;ENST00000503554.4_2_5-88018420-88057145--|GN=MEF2C;ENST00000503554.4_2_5-88018423-88057025--|GN=MEF2C;ENST00000504921.6_2_5-88018420-88119656--|GN=MEF2C;ENST00000504921.6_2_5-88018423-88119605--|GN=MEF2C;ENST00000508569.5_3_5-88018420-88119641--|GN=MEF2C;ENST00000510942.5_3_5-88018423-88119605--|GN=MEF2C;ENST00000625585.2_3_5-88018423-88119605--|GN=MEF2C;ENST00000626391.2_1_5-88018423-88119605--|GN=MEF2C;ENST00000627170.2_1_5-88018423-88024367--|GN=MEF2C;ENST00000627659.2_3_5-88018423-88119605--|GN=MEF2C;ENST00000628656.2_1_5-88018423-88119605--|GN=MEF2C;ENST00000629612.2_2_5-88018423-88119605--|GN=MEF2C;ENST00000636143.1_1_5-88018423-88057693--|GN=MEF2C;ENST00000636998.1_2_5-88018423-88119605--|GN=MEF2C;ENST00000637481.1_2_5-88018420-88119641--|GN=MEF2C;ENST00000637481.1_2_5-88018423-88119605--|GN=MEF2C;MEF2C_HUMAN|Q06413;MEF2C_HUMAN|Q06413-2;MEF2C_HUMAN|Q06413-3;MEF2C_HUMAN|Q06413-4;MEF2C_HUMAN|Q06413-5;MEF2C_HUMAN|Q06413-6;	Target	Fail	Spectral Similarity	0.5671
AL20210812_SR_ERV_VT_EG__IFN_TMT10_Fxn02.43661.43661.2_2	AL20210812_SR_ERV_VT_EG__IFN_TMT10_Fxn02	VDSLSSC	2	Prosit	1	43661	-1.45889	0.431914	0.970403	P.n[229.1629]VDSLSSC[57.0215]2.S	ENST00000340208.9_2_5-88018420-88119641--|GN=MEF2C;ENST00000340208.9_2_5-88018423-88119605--|GN=MEF2C;ENST00000424173.6_2_5-88018423-88119605--|GN=MEF2C;ENST00000437473.6_2_5-88018420-88119632--|GN=MEF2C;ENST00000503554.4_2_5-88018420-88057145--|GN=MEF2C;ENST00000503554.4_2_5-88018423-88057025--|GN=MEF2C;ENST00000504921.6_2_5-88018420-88119656--|GN=MEF2C;ENST00000504921.6_2_5-88018423-88119605--|GN=MEF2C;ENST00000508569.5_3_5-88018420-88119641--|GN=MEF2C;ENST00000510942.5_3_5-88018423-88119605--|GN=MEF2C;ENST00000625585.2_3_5-88018423-88119605--|GN=MEF2C;ENST00000626391.2_1_5-88018423-88119605--|GN=MEF2C;ENST00000627170.2_1_5-88018423-88024367--|GN=MEF2C;ENST00000627659.2_3_5-88018423-88119605--|GN=MEF2C;ENST00000628656.2_1_5-88018423-88119605--|GN=MEF2C;ENST00000629612.2_2_5-88018423-88119605--|GN=MEF2C;ENST00000636143.1_1_5-88018423-88057693--|GN=MEF2C;ENST00000636998.1_2_5-88018423-88119605--|GN=MEF2C;ENST00000637481.1_2_5-88018420-88119641--|GN=MEF2C;ENST00000637481.1_2_5-88018423-88119605--|GN=MEF2C;MEF2C_HUMAN|Q06413;MEF2C_HUMAN|Q06413-2;MEF2C_HUMAN|Q06413-3;MEF2C_HUMAN|Q06413-4;MEF2C_HUMAN|Q06413-5;MEF2C_HUMAN|Q06413-6;	Target	Fail	Delta RT	0.491651
AL20210812_SR_ERV_VT_EG__IFN_TMT10_Fxn02.43662.43662.2_1	AL20210812_SR_ERV_VT_EG__IFN_TMT10_Fxn02	YVDDGLISL	1	Prosit	1	43662	0.166437	0.000316419	0.0256143	I.n[229.1629]YVDDGLISL2.Q	ENST00000319622.10_3_15-72491993-72511438--|GN=PKM;ENST00000319622.10_3_15-72491993-72523323--|GN=PKM;ENST00000335181.9_3_15-72491993-72511438--|GN=PKM;ENST00000335181.9_3_15-72491993-72523533--|GN=PKM;ENST00000389093.7_1_15-72491993-72511438--|GN=PKM;ENST00000389093.7_1_15-72491993-72523533--|GN=PKM;ENST00000449901.6_1_15-72491993-72513542--|GN=PKM;ENST00000449901.6_1_15-72491993-72513563--|GN=PKM;ENST00000455804.1_1_1-115078615-115079566-+|GN=PKMP1;ENST00000562784.1_1_15-72501984-72509791--|GN=PKM;ENST00000565154.5_3_15-72491993-72523328--|GN=PKM;ENST00000565184.5_3_15-72491993-72523328--|GN=PKM;ENST00000568459.5_3_15-72491993-72521889--|GN=PKM;ENST00000569857.5_1_15-72499615-72511438--|GN=PKM;ENST00000569857.5_1_15-72499615-72523533--|GN=PKM;KPYM_HUMAN|P14618;KPYM_HUMAN|P14618-2;KPYM_HUMAN|P14618-3;	Target	Pass	Spectral Similarity	0.9852
AL20210812_SR_ERV_VT_EG__IFN_TMT10_Fxn02.43662.43662.2_1	AL20210812_SR_ERV_VT_EG__IFN_TMT10_Fxn02	YVDDGLISL	1	Prosit	1	43662	0.166437	0.000316419	0.0256143	I.n[229.1629]YVDDGLISL2.Q	ENST00000319622.10_3_15-72491993-72511438--|GN=PKM;ENST00000319622.10_3_15-72491993-72523323--|GN=PKM;ENST00000335181.9_3_15-72491993-72511438--|GN=PKM;ENST00000335181.9_3_15-72491993-72523533--|GN=PKM;ENST00000389093.7_1_15-72491993-72511438--|GN=PKM;ENST00000389093.7_1_15-72491993-72523533--|GN=PKM;ENST00000449901.6_1_15-72491993-72513542--|GN=PKM;ENST00000449901.6_1_15-72491993-72513563--|GN=PKM;ENST00000455804.1_1_1-115078615-115079566-+|GN=PKMP1;ENST00000562784.1_1_15-72501984-72509791--|GN=PKM;ENST00000565154.5_3_15-72491993-72523328--|GN=PKM;ENST00000565184.5_3_15-72491993-72523328--|GN=PKM;ENST00000568459.5_3_15-72491993-72521889--|GN=PKM;ENST00000569857.5_1_15-72499615-72511438--|GN=PKM;ENST00000569857.5_1_15-72499615-72523533--|GN=PKM;KPYM_HUMAN|P14618;KPYM_HUMAN|P14618-2;KPYM_HUMAN|P14618-3;	Target	Pass	Delta RT	0.0144355
AL20210812_SR_ERV_VT_EG__IFN_TMT10_Fxn02.43663.43663.2_2	AL20210812_SR_ERV_VT_EG__IFN_TMT10_Fxn02	EEGLDLSSSLS	2	Prosit	1	43663	-1.35958	0.41698	0.970403	L.n[229.1629]EEGLDLSSSLS2.A	ENST00000525250.5_1_11-820874-821186-+|GN=PNPLA2;	Target	Fail	Spectral Similarity	0.3576
AL20210812_SR_ERV_VT_EG__IFN_TMT10_Fxn02.43663.43663.2_2	AL20210812_SR_ERV_VT_EG__IFN_TMT10_Fxn02	EEGLDLSSSLS	2	Prosit	1	43663	-1.35958	0.41698	0.970403	L.n[229.1629]EEGLDLSSSLS2.A	ENST00000525250.5_1_11-820874-821186-+|GN=PNPLA2;	Target	Fail	Delta RT	0.253472
AL20210812_SR_ERV_VT_EG__IFN_TMT10_Fxn02.43665.43665.2_1	AL20210812_SR_ERV_VT_EG__IFN_TMT10_Fxn02	SEDGLLKLW	1	Prosit	1	43665	0.28745	7.50159e-05	0.00408101	Y.n[229.1629]SEDGLLK[229.1629]LW2.K	ENST00000397149.3_1_9-33047290-33076612--|GN=SMU1;ENST00000397149.3_1_9-33047293-33076606--|GN=SMU1;SMU1_HUMAN|Q2TAY7;SMU1_HUMAN|Q2TAY7-2;	Target	Pass	Spectral Similarity	0.9476
AL20210812_SR_ERV_VT_EG__IFN_TMT10_Fxn02.43665.43665.2_1	AL20210812_SR_ERV_VT_EG__IFN_TMT10_Fxn02	SEDGLLKLW	1	Prosit	1	43665	0.28745	7.50159e-05	0.00408101	Y.n[229.1629]SEDGLLK[229.1629]LW2.K	ENST00000397149.3_1_9-33047290-33076612--|GN=SMU1;ENST00000397149.3_1_9-33047293-33076606--|GN=SMU1;SMU1_HUMAN|Q2TAY7;SMU1_HUMAN|Q2TAY7-2;	Target	Pass	Delta RT	0.0206572
AL20210812_SR_ERV_VT_EG__IFN_TMT10_Fxn02.43666.43666.2_2	AL20210812_SR_ERV_VT_EG__IFN_TMT10_Fxn02	YVDVEPPPT	2	Prosit	1	43666	-1.23209	0.398695	0.970403	I.n[229.1629]YVDVEPPPT2.V	ENST00000522917.5_1_8-124864393-125132028-+|GN=FER1L6;ENST00000522917.5_1_8-124968238-125132028-+|GN=FER1L6;FR1L6_HUMAN|Q2WGJ9;	Target	Fail	Spectral Similarity	0.5505
AL20210812_SR_ERV_VT_EG__IFN_TMT10_Fxn02.43666.43666.2_2	AL20210812_SR_ERV_VT_EG__IFN_TMT10_Fxn02	YVDVEPPPT	2	Prosit	1	43666	-1.23209	0.398695	0.970403	I.n[229.1629]YVDVEPPPT2.V	ENST00000522917.5_1_8-124864393-125132028-+|GN=FER1L6;ENST00000522917.5_1_8-124968238-125132028-+|GN=FER1L6;FR1L6_HUMAN|Q2WGJ9;	Target	Fail	Delta RT	0.344732
AL20210812_SR_ERV_VT_EG__IFN_TMT10_Fxn02.43667.43667.2_1	AL20210812_SR_ERV_VT_EG__IFN_TMT10_Fxn02	LEPEELYQTF	1	Prosit	1	43667	0.363691	7.50159e-05	0.0012633	Q.n[229.1629]LEPEELYQTF2.Q	EF2_HUMAN|P13639;ENST00000309311.6_1_19-3976551-3985378--|GN=EEF2;	Target	Pass	Spectral Similarity	0.986
AL20210812_SR_ERV_VT_EG__IFN_TMT10_Fxn02.43667.43667.2_1	AL20210812_SR_ERV_VT_EG__IFN_TMT10_Fxn02	LEPEELYQTF	1	Prosit	1	43667	0.363691	7.50159e-05	0.0012633	Q.n[229.1629]LEPEELYQTF2.Q	EF2_HUMAN|P13639;ENST00000309311.6_1_19-3976551-3985378--|GN=EEF2;	Target	Pass	Delta RT	0.0022943
AL20210812_SR_ERV_VT_EG__IFN_TMT10_Fxn02.43668.43668.2_1	AL20210812_SR_ERV_VT_EG__IFN_TMT10_Fxn02	AESVSTLIW	1	Prosit	1	43668	0.304086	7.50159e-05	0.00316035	L.n[229.1629]AESVSTLIW2.A	ENST00000329908.12_1_16-71949543-71961699-+|GN=IST1;ENST00000378798.9_1_16-71949543-71961713-+|GN=IST1;ENST00000378799.10_1_16-71949543-71961716-+|GN=IST1;ENST00000456820.2_1_16-71950471-71961713-+|GN=IST1;ENST00000544564.5_1_16-71928737-71961713-+|GN=IST1;ENST00000545518.1_1_16-71950471-71955437-+|GN=IST1;ENST00000587765.1_1_19-38282509-38282806-+|GN=CTD-2554C21.1;IST1_HUMAN|P53990;IST1_HUMAN|P53990-2;IST1_HUMAN|P53990-3;IST1_HUMAN|P53990-4;IST1_HUMAN|P53990-5;	Target	Pass	Spectral Similarity	0.9754
AL20210812_SR_ERV_VT_EG__IFN_TMT10_Fxn02.43668.43668.2_1	AL20210812_SR_ERV_VT_EG__IFN_TMT10_Fxn02	AESVSTLIW	1	Prosit	1	43668	0.304086	7.50159e-05	0.00316035	L.n[229.1629]AESVSTLIW2.A	ENST00000329908.12_1_16-71949543-71961699-+|GN=IST1;ENST00000378798.9_1_16-71949543-71961713-+|GN=IST1;ENST00000378799.10_1_16-71949543-71961716-+|GN=IST1;ENST00000456820.2_1_16-71950471-71961713-+|GN=IST1;ENST00000544564.5_1_16-71928737-71961713-+|GN=IST1;ENST00000545518.1_1_16-71950471-71955437-+|GN=IST1;ENST00000587765.1_1_19-38282509-38282806-+|GN=CTD-2554C21.1;IST1_HUMAN|P53990;IST1_HUMAN|P53990-2;IST1_HUMAN|P53990-3;IST1_HUMAN|P53990-4;IST1_HUMAN|P53990-5;	Target	Pass	Delta RT	0.00718078
AL20210812_SR_ERV_VT_EG__IFN_TMT10_Fxn02.43668.43668.2_2	AL20210812_SR_ERV_VT_EG__IFN_TMT10_Fxn02	ASESSIILW	2	Prosit	1	43668	-0.254912	0.0878154	0.919181	V.n[229.1629]ASESSIILW2.S	ENST00000259154.8_1_1-215740797-215793957-+|GN=KCTD3;ENST00000259154.8_1_1-215741028-215793957-+|GN=KCTD3;KCTD3_HUMAN|Q9Y597;KCTD3_HUMAN|Q9Y597-2;	Target	Fail	Spectral Similarity	0.7554
AL20210812_SR_ERV_VT_EG__IFN_TMT10_Fxn02.43668.43668.2_2	AL20210812_SR_ERV_VT_EG__IFN_TMT10_Fxn02	ASESSIILW	2	Prosit	1	43668	-0.254912	0.0878154	0.919181	V.n[229.1629]ASESSIILW2.S	ENST00000259154.8_1_1-215740797-215793957-+|GN=KCTD3;ENST00000259154.8_1_1-215741028-215793957-+|GN=KCTD3;KCTD3_HUMAN|Q9Y597;KCTD3_HUMAN|Q9Y597-2;	Target	Fail	Delta RT	0.0293389
AL20210812_SR_ERV_VT_EG__IFN_TMT10_Fxn02.43669.43669.2_1	AL20210812_SR_ERV_VT_EG__IFN_TMT10_Fxn02	EEPDVIFQNF	1	Prosit	1	43669	0.392057	7.50159e-05	0.000816423	V.n[229.1629]EEPDVIFQNF2.L	ENST00000412615.6_2_12-112563419-112590595-+|GN=TRAFD1;ENST00000412615.6_2_12-112568326-112590592-+|GN=TRAFD1;TRAD1_HUMAN|O14545;	Target	Pass	Spectral Similarity	0.9887
AL20210812_SR_ERV_VT_EG__IFN_TMT10_Fxn02.43669.43669.2_1	AL20210812_SR_ERV_VT_EG__IFN_TMT10_Fxn02	EEPDVIFQNF	1	Prosit	1	43669	0.392057	7.50159e-05	0.000816423	V.n[229.1629]EEPDVIFQNF2.L	ENST00000412615.6_2_12-112563419-112590595-+|GN=TRAFD1;ENST00000412615.6_2_12-112568326-112590592-+|GN=TRAFD1;TRAD1_HUMAN|O14545;	Target	Pass	Delta RT	0.00249289
AL20210812_SR_ERV_VT_EG__IFN_TMT10_Fxn02.43673.43673.2_1	AL20210812_SR_ERV_VT_EG__IFN_TMT10_Fxn02	VSDLGPVVL	1	Prosit	1	43673	0.368588	7.50159e-05	0.00117161	S.n[229.1629]VSDLGPVVL2.S	ENST00000283429.10_1_16-4511783-4524133--|GN=NMRAL1;ENST00000283429.10_1_16-4511783-4524613--|GN=NMRAL1;ENST00000404295.7_1_16-4511783-4524496--|GN=NMRAL1;ENST00000571448.5_1_16-4513480-4516397--|GN=NMRAL1;ENST00000572110.1_1_16-4511783-4516160--|GN=NMRAL1;ENST00000572232.5_1_16-4511783-4516325--|GN=NMRAL1;ENST00000574425.5_1_16-4511783-4524554--|GN=NMRAL1;ENST00000574733.5_1_16-4511783-4524241--|GN=NMRAL1;NMRL1_HUMAN|Q9HBL8;	Target	Pass	Spectral Similarity	0.9743
AL20210812_SR_ERV_VT_EG__IFN_TMT10_Fxn02.43673.43673.2_1	AL20210812_SR_ERV_VT_EG__IFN_TMT10_Fxn02	VSDLGPVVL	1	Prosit	1	43673	0.368588	7.50159e-05	0.00117161	S.n[229.1629]VSDLGPVVL2.S	ENST00000283429.10_1_16-4511783-4524133--|GN=NMRAL1;ENST00000283429.10_1_16-4511783-4524613--|GN=NMRAL1;ENST00000404295.7_1_16-4511783-4524496--|GN=NMRAL1;ENST00000571448.5_1_16-4513480-4516397--|GN=NMRAL1;ENST00000572110.1_1_16-4511783-4516160--|GN=NMRAL1;ENST00000572232.5_1_16-4511783-4516325--|GN=NMRAL1;ENST00000574425.5_1_16-4511783-4524554--|GN=NMRAL1;ENST00000574733.5_1_16-4511783-4524241--|GN=NMRAL1;NMRL1_HUMAN|Q9HBL8;	Target	Pass	Delta RT	0.0029471
AL20210812_SR_ERV_VT_EG__IFN_TMT10_Fxn02.43673.43673.2_2	AL20210812_SR_ERV_VT_EG__IFN_TMT10_Fxn02	VSDGVPLVL	2	Prosit	1	43673	-0.593735	0.23233	0.970403	V.n[229.1629]VSDGVPLVL2.A	ENST00000416683.5_2_3-47036815-47050807-+|GN=NBEAL2;ENST00000450053.7_2_3-47021351-47050807-+|GN=NBEAL2;ENST00000476095.5_1_3-47048543-47048780-+|GN=NBEAL2;NBEL2_HUMAN|Q6ZNJ1;NBEL2_HUMAN|Q6ZNJ1-2;	Target	Fail	Spectral Similarity	0.4572
AL20210812_SR_ERV_VT_EG__IFN_TMT10_Fxn02.43673.43673.2_2	AL20210812_SR_ERV_VT_EG__IFN_TMT10_Fxn02	VSDGVPLVL	2	Prosit	1	43673	-0.593735	0.23233	0.970403	V.n[229.1629]VSDGVPLVL2.A	ENST00000416683.5_2_3-47036815-47050807-+|GN=NBEAL2;ENST00000450053.7_2_3-47021351-47050807-+|GN=NBEAL2;ENST00000476095.5_1_3-47048543-47048780-+|GN=NBEAL2;NBEL2_HUMAN|Q6ZNJ1;NBEL2_HUMAN|Q6ZNJ1-2;	Target	Fail	Delta RT	0.0241778
AL20210812_SR_ERV_VT_EG__IFN_TMT10_Fxn02.43677.43677.2_1	AL20210812_SR_ERV_VT_EG__IFN_TMT10_Fxn02	TSDIGMQFF	1	Prosit	1	43677	0.303668	7.50159e-05	0.00318073	I.n[229.1629]TSDIGMQFF2.D	ENST00000381431.9_1_4-52890122-52904425--|GN=SGCB;SGCB_HUMAN|Q16585;SGCB_HUMAN|Q16585-2;	Target	Pass	Spectral Similarity	0.9833
AL20210812_SR_ERV_VT_EG__IFN_TMT10_Fxn02.43677.43677.2_1	AL20210812_SR_ERV_VT_EG__IFN_TMT10_Fxn02	TSDIGMQFF	1	Prosit	1	43677	0.303668	7.50159e-05	0.00318073	I.n[229.1629]TSDIGMQFF2.D	ENST00000381431.9_1_4-52890122-52904425--|GN=SGCB;SGCB_HUMAN|Q16585;SGCB_HUMAN|Q16585-2;	Target	Pass	Delta RT	0.0144302
AL20210812_SR_ERV_VT_EG__IFN_TMT10_Fxn02.43678.43678.2_1	AL20210812_SR_ERV_VT_EG__IFN_TMT10_Fxn02	EQTIMTMLQP	1	Prosit	1	43678	-0.428669	0.163819	0.970403	N.n[229.1629]EQTIM[15.9949]TMLQP2.R	STAB2_HUMAN|Q8WWQ8;	Target	Fail	Spectral Similarity	0.6627
AL20210812_SR_ERV_VT_EG__IFN_TMT10_Fxn02.43678.43678.2_1	AL20210812_SR_ERV_VT_EG__IFN_TMT10_Fxn02	EQTIMTMLQP	1	Prosit	1	43678	-0.428669	0.163819	0.970403	N.n[229.1629]EQTIM[15.9949]TMLQP2.R	STAB2_HUMAN|Q8WWQ8;	Target	Fail	Delta RT	0.186954
AL20210812_SR_ERV_VT_EG__IFN_TMT10_Fxn02.43682.43682.2_1	AL20210812_SR_ERV_VT_EG__IFN_TMT10_Fxn02	YVDDGLISL	1	Prosit	1	43682	0.283992	7.50159e-05	0.00430368	I.n[229.1629]YVDDGLISL2.Q	ENST00000319622.10_3_15-72491993-72511438--|GN=PKM;ENST00000319622.10_3_15-72491993-72523323--|GN=PKM;ENST00000335181.9_3_15-72491993-72511438--|GN=PKM;ENST00000335181.9_3_15-72491993-72523533--|GN=PKM;ENST00000389093.7_1_15-72491993-72511438--|GN=PKM;ENST00000389093.7_1_15-72491993-72523533--|GN=PKM;ENST00000449901.6_1_15-72491993-72513542--|GN=PKM;ENST00000449901.6_1_15-72491993-72513563--|GN=PKM;ENST00000455804.1_1_1-115078615-115079566-+|GN=PKMP1;ENST00000562784.1_1_15-72501984-72509791--|GN=PKM;ENST00000565154.5_3_15-72491993-72523328--|GN=PKM;ENST00000565184.5_3_15-72491993-72523328--|GN=PKM;ENST00000568459.5_3_15-72491993-72521889--|GN=PKM;ENST00000569857.5_1_15-72499615-72511438--|GN=PKM;ENST00000569857.5_1_15-72499615-72523533--|GN=PKM;KPYM_HUMAN|P14618;KPYM_HUMAN|P14618-2;KPYM_HUMAN|P14618-3;	Target	Pass	Spectral Similarity	0.9861
AL20210812_SR_ERV_VT_EG__IFN_TMT10_Fxn02.43682.43682.2_1	AL20210812_SR_ERV_VT_EG__IFN_TMT10_Fxn02	YVDDGLISL	1	Prosit	1	43682	0.283992	7.50159e-05	0.00430368	I.n[229.1629]YVDDGLISL2.Q	ENST00000319622.10_3_15-72491993-72511438--|GN=PKM;ENST00000319622.10_3_15-72491993-72523323--|GN=PKM;ENST00000335181.9_3_15-72491993-72511438--|GN=PKM;ENST00000335181.9_3_15-72491993-72523533--|GN=PKM;ENST00000389093.7_1_15-72491993-72511438--|GN=PKM;ENST00000389093.7_1_15-72491993-72523533--|GN=PKM;ENST00000449901.6_1_15-72491993-72513542--|GN=PKM;ENST00000449901.6_1_15-72491993-72513563--|GN=PKM;ENST00000455804.1_1_1-115078615-115079566-+|GN=PKMP1;ENST00000562784.1_1_15-72501984-72509791--|GN=PKM;ENST00000565154.5_3_15-72491993-72523328--|GN=PKM;ENST00000565184.5_3_15-72491993-72523328--|GN=PKM;ENST00000568459.5_3_15-72491993-72521889--|GN=PKM;ENST00000569857.5_1_15-72499615-72511438--|GN=PKM;ENST00000569857.5_1_15-72499615-72523533--|GN=PKM;KPYM_HUMAN|P14618;KPYM_HUMAN|P14618-2;KPYM_HUMAN|P14618-3;	Target	Pass	Delta RT	0.0140267
AL20210812_SR_ERV_VT_EG__IFN_TMT10_Fxn02.43684.43684.2_1	AL20210812_SR_ERV_VT_EG__IFN_TMT10_Fxn02	VSDLCSS	1	Prosit	1	43684	-0.897556	0.329237	0.970403	K.n[229.1629]VSDLC[57.0215]SS2.N	ALPK2_HUMAN|Q86TB3;ENST00000361673.3_1_18-56149057-56279029--|GN=ALPK2;ENST00000361673.3_1_18-56149057-56296002--|GN=ALPK2;ENST00000396049.4_1_2-74380850-74380892--|GN=MOB1A;	Target	Fail	Spectral Similarity	0.9166
AL20210812_SR_ERV_VT_EG__IFN_TMT10_Fxn02.43684.43684.2_1	AL20210812_SR_ERV_VT_EG__IFN_TMT10_Fxn02	VSDLCSS	1	Prosit	1	43684	-0.897556	0.329237	0.970403	K.n[229.1629]VSDLC[57.0215]SS2.N	ALPK2_HUMAN|Q86TB3;ENST00000361673.3_1_18-56149057-56279029--|GN=ALPK2;ENST00000361673.3_1_18-56149057-56296002--|GN=ALPK2;ENST00000396049.4_1_2-74380850-74380892--|GN=MOB1A;	Target	Fail	Delta RT	0.501903
AL20210812_SR_ERV_VT_EG__IFN_TMT10_Fxn02.43684.43684.2_2	AL20210812_SR_ERV_VT_EG__IFN_TMT10_Fxn02	VDSLSSC	2	Prosit	1	43684	-1.46685	0.432514	0.970403	P.n[229.1629]VDSLSSC[57.0215]2.S	ENST00000340208.9_2_5-88018420-88119641--|GN=MEF2C;ENST00000340208.9_2_5-88018423-88119605--|GN=MEF2C;ENST00000424173.6_2_5-88018423-88119605--|GN=MEF2C;ENST00000437473.6_2_5-88018420-88119632--|GN=MEF2C;ENST00000503554.4_2_5-88018420-88057145--|GN=MEF2C;ENST00000503554.4_2_5-88018423-88057025--|GN=MEF2C;ENST00000504921.6_2_5-88018420-88119656--|GN=MEF2C;ENST00000504921.6_2_5-88018423-88119605--|GN=MEF2C;ENST00000508569.5_3_5-88018420-88119641--|GN=MEF2C;ENST00000510942.5_3_5-88018423-88119605--|GN=MEF2C;ENST00000625585.2_3_5-88018423-88119605--|GN=MEF2C;ENST00000626391.2_1_5-88018423-88119605--|GN=MEF2C;ENST00000627170.2_1_5-88018423-88024367--|GN=MEF2C;ENST00000627659.2_3_5-88018423-88119605--|GN=MEF2C;ENST00000628656.2_1_5-88018423-88119605--|GN=MEF2C;ENST00000629612.2_2_5-88018423-88119605--|GN=MEF2C;ENST00000636143.1_1_5-88018423-88057693--|GN=MEF2C;ENST00000636998.1_2_5-88018423-88119605--|GN=MEF2C;ENST00000637481.1_2_5-88018420-88119641--|GN=MEF2C;ENST00000637481.1_2_5-88018423-88119605--|GN=MEF2C;MEF2C_HUMAN|Q06413;MEF2C_HUMAN|Q06413-2;MEF2C_HUMAN|Q06413-3;MEF2C_HUMAN|Q06413-4;MEF2C_HUMAN|Q06413-5;MEF2C_HUMAN|Q06413-6;	Target	Fail	Spectral Similarity	0.5767
AL20210812_SR_ERV_VT_EG__IFN_TMT10_Fxn02.43684.43684.2_2	AL20210812_SR_ERV_VT_EG__IFN_TMT10_Fxn02	VDSLSSC	2	Prosit	1	43684	-1.46685	0.432514	0.970403	P.n[229.1629]VDSLSSC[57.0215]2.S	ENST00000340208.9_2_5-88018420-88119641--|GN=MEF2C;ENST00000340208.9_2_5-88018423-88119605--|GN=MEF2C;ENST00000424173.6_2_5-88018423-88119605--|GN=MEF2C;ENST00000437473.6_2_5-88018420-88119632--|GN=MEF2C;ENST00000503554.4_2_5-88018420-88057145--|GN=MEF2C;ENST00000503554.4_2_5-88018423-88057025--|GN=MEF2C;ENST00000504921.6_2_5-88018420-88119656--|GN=MEF2C;ENST00000504921.6_2_5-88018423-88119605--|GN=MEF2C;ENST00000508569.5_3_5-88018420-88119641--|GN=MEF2C;ENST00000510942.5_3_5-88018423-88119605--|GN=MEF2C;ENST00000625585.2_3_5-88018423-88119605--|GN=MEF2C;ENST00000626391.2_1_5-88018423-88119605--|GN=MEF2C;ENST00000627170.2_1_5-88018423-88024367--|GN=MEF2C;ENST00000627659.2_3_5-88018423-88119605--|GN=MEF2C;ENST00000628656.2_1_5-88018423-88119605--|GN=MEF2C;ENST00000629612.2_2_5-88018423-88119605--|GN=MEF2C;ENST00000636143.1_1_5-88018423-88057693--|GN=MEF2C;ENST00000636998.1_2_5-88018423-88119605--|GN=MEF2C;ENST00000637481.1_2_5-88018420-88119641--|GN=MEF2C;ENST00000637481.1_2_5-88018423-88119605--|GN=MEF2C;MEF2C_HUMAN|Q06413;MEF2C_HUMAN|Q06413-2;MEF2C_HUMAN|Q06413-3;MEF2C_HUMAN|Q06413-4;MEF2C_HUMAN|Q06413-5;MEF2C_HUMAN|Q06413-6;	Target	Fail	Delta RT	0.492115
AL20210812_SR_ERV_VT_EG__IFN_TMT10_Fxn02.43685.43685.2_1	AL20210812_SR_ERV_VT_EG__IFN_TMT10_Fxn02	AELDPSIAVGF	1	Prosit	1	43685	0.498975	7.50159e-05	0.000157485	I.n[229.1629]AELDPSIAVGF2.F	ATG4B_HUMAN|Q9Y4P1;ATG4B_HUMAN|Q9Y4P1-2;ATG4B_HUMAN|Q9Y4P1-4;ATG4B_HUMAN|Q9Y4P1-6;ENST00000402096.5_1_2-242577093-242611679-+|GN=ATG4B;ENST00000402096.5_1_2-242592964-242611676-+|GN=ATG4B;ENST00000404914.7_1_2-242577129-242611679-+|GN=ATG4B;ENST00000405546.7_1_2-242576865-242611617-+|GN=ATG4B;ENST00000405546.7_1_2-242577129-242611617-+|GN=ATG4B;ENST00000460211.5_1_2-242607386-242610957-+|GN=ATG4B;ENST00000475693.1_1_2-242607884-242611676-+|GN=ATG4B;ENST00000482507.5_1_2-242592964-242610957-+|GN=ATG4B;	Target	Pass	Spectral Similarity	0.9769
AL20210812_SR_ERV_VT_EG__IFN_TMT10_Fxn02.43685.43685.2_1	AL20210812_SR_ERV_VT_EG__IFN_TMT10_Fxn02	AELDPSIAVGF	1	Prosit	1	43685	0.498975	7.50159e-05	0.000157485	I.n[229.1629]AELDPSIAVGF2.F	ATG4B_HUMAN|Q9Y4P1;ATG4B_HUMAN|Q9Y4P1-2;ATG4B_HUMAN|Q9Y4P1-4;ATG4B_HUMAN|Q9Y4P1-6;ENST00000402096.5_1_2-242577093-242611679-+|GN=ATG4B;ENST00000402096.5_1_2-242592964-242611676-+|GN=ATG4B;ENST00000404914.7_1_2-242577129-242611679-+|GN=ATG4B;ENST00000405546.7_1_2-242576865-242611617-+|GN=ATG4B;ENST00000405546.7_1_2-242577129-242611617-+|GN=ATG4B;ENST00000460211.5_1_2-242607386-242610957-+|GN=ATG4B;ENST00000475693.1_1_2-242607884-242611676-+|GN=ATG4B;ENST00000482507.5_1_2-242592964-242610957-+|GN=ATG4B;	Target	Pass	Delta RT	0.00733289
AL20210812_SR_ERV_VT_EG__IFN_TMT10_Fxn02.43686.43686.2_2	AL20210812_SR_ERV_VT_EG__IFN_TMT10_Fxn02	YVPMIGLSI	2	Prosit	1	43686	-0.987662	0.351039	0.970403	Y.n[229.1629]YVPMIGLSI2.V	O51J1_HUMAN|Q9H342;	Target	Fail	Spectral Similarity	0.4435
AL20210812_SR_ERV_VT_EG__IFN_TMT10_Fxn02.43686.43686.2_2	AL20210812_SR_ERV_VT_EG__IFN_TMT10_Fxn02	YVPMIGLSI	2	Prosit	1	43686	-0.987662	0.351039	0.970403	Y.n[229.1629]YVPMIGLSI2.V	O51J1_HUMAN|Q9H342;	Target	Fail	Delta RT	0.197608
AL20210812_SR_ERV_VT_EG__IFN_TMT10_Fxn02.43687.43687.2_1	AL20210812_SR_ERV_VT_EG__IFN_TMT10_Fxn02	GCLDTLAAM	1	Prosit	1	43687	-1.03033	0.359678	0.970403	L.n[229.1629]GC[57.0215]LDTLAAM2.Q	ENST00000544440.6_1_13-77619515-77900796--|GN=MYCBP2;ENST00000544440.6_1_13-77619515-77900802--|GN=MYCBP2;MYCB2_HUMAN|O75592;MYCB2_HUMAN|O75592-2;	Target	Fail	Spectral Similarity	0.2328
AL20210812_SR_ERV_VT_EG__IFN_TMT10_Fxn02.43687.43687.2_1	AL20210812_SR_ERV_VT_EG__IFN_TMT10_Fxn02	GCLDTLAAM	1	Prosit	1	43687	-1.03033	0.359678	0.970403	L.n[229.1629]GC[57.0215]LDTLAAM2.Q	ENST00000544440.6_1_13-77619515-77900796--|GN=MYCBP2;ENST00000544440.6_1_13-77619515-77900802--|GN=MYCBP2;MYCB2_HUMAN|O75592;MYCB2_HUMAN|O75592-2;	Target	Fail	Delta RT	0.158732
AL20210812_SR_ERV_VT_EG__IFN_TMT10_Fxn02.43688.43688.2_2	AL20210812_SR_ERV_VT_EG__IFN_TMT10_Fxn02	VSDGGEYTCIA	2	Prosit	1	43688	-1.58602	0.446959	0.970403	K.n[229.1629]VSDGGEYTC[57.0215]IA2.I	ENST00000271588.8_1_1-185703878-186159007-+|GN=HMCN1;ENST00000271588.8_1_1-185703911-186159007-+|GN=HMCN1;HMCN1_HUMAN|Q96RW7;HMCN1_HUMAN|Q96RW7-2;	Target	Fail	Spectral Similarity	0.3105
AL20210812_SR_ERV_VT_EG__IFN_TMT10_Fxn02.43688.43688.2_2	AL20210812_SR_ERV_VT_EG__IFN_TMT10_Fxn02	VSDGGEYTCIA	2	Prosit	1	43688	-1.58602	0.446959	0.970403	K.n[229.1629]VSDGGEYTC[57.0215]IA2.I	ENST00000271588.8_1_1-185703878-186159007-+|GN=HMCN1;ENST00000271588.8_1_1-185703911-186159007-+|GN=HMCN1;HMCN1_HUMAN|Q96RW7;HMCN1_HUMAN|Q96RW7-2;	Target	Fail	Delta RT	0.387422
AL20210812_SR_ERV_VT_EG__IFN_TMT10_Fxn02.43690.43690.2_1	AL20210812_SR_ERV_VT_EG__IFN_TMT10_Fxn02	ETGLLEIEPI	1	Prosit	1	43690	-0.457738	0.174881	0.970403	D.n[229.1629]ETGLLEIEPI2.N	CFA44_HUMAN|Q96MT7;CFA44_HUMAN|Q96MT7-1;ENST00000295868.6_3_3-113081979-113160426--|GN=CFAP44;ENST00000393845.8_1_3-113010406-113152511--|GN=CFAP44;	Target	Fail	Spectral Similarity	0.5146
AL20210812_SR_ERV_VT_EG__IFN_TMT10_Fxn02.43690.43690.2_1	AL20210812_SR_ERV_VT_EG__IFN_TMT10_Fxn02	ETGLLEIEPI	1	Prosit	1	43690	-0.457738	0.174881	0.970403	D.n[229.1629]ETGLLEIEPI2.N	CFA44_HUMAN|Q96MT7;CFA44_HUMAN|Q96MT7-1;ENST00000295868.6_3_3-113081979-113160426--|GN=CFAP44;ENST00000393845.8_1_3-113010406-113152511--|GN=CFAP44;	Target	Fail	Delta RT	0.0601282
AL20210812_SR_ERV_VT_EG__IFN_TMT10_Fxn02.43690.43690.2_2	AL20210812_SR_ERV_VT_EG__IFN_TMT10_Fxn02	EASLSGPLGAVL	2	Prosit	1	43690	-0.825301	0.308944	0.970403	V.n[229.1629]EASLSGPLGAVL2.V	ENST00000356489.9_1_6-80877424-80881050-+|GN=BCKDHB;ENST00000369760.8_1_6-80877466-80879537-+|GN=BCKDHB;	Target	Fail	Spectral Similarity	0.3063
AL20210812_SR_ERV_VT_EG__IFN_TMT10_Fxn02.43690.43690.2_2	AL20210812_SR_ERV_VT_EG__IFN_TMT10_Fxn02	EASLSGPLGAVL	2	Prosit	1	43690	-0.825301	0.308944	0.970403	V.n[229.1629]EASLSGPLGAVL2.V	ENST00000356489.9_1_6-80877424-80881050-+|GN=BCKDHB;ENST00000369760.8_1_6-80877466-80879537-+|GN=BCKDHB;	Target	Fail	Delta RT	0.0244387
AL20210812_SR_ERV_VT_EG__IFN_TMT10_Fxn02.43695.43695.2_1	AL20210812_SR_ERV_VT_EG__IFN_TMT10_Fxn02	VSDLGPVVL	1	Prosit	1	43695	0.313946	7.50159e-05	0.00271575	S.n[229.1629]VSDLGPVVL2.S	ENST00000283429.10_1_16-4511783-4524133--|GN=NMRAL1;ENST00000283429.10_1_16-4511783-4524613--|GN=NMRAL1;ENST00000404295.7_1_16-4511783-4524496--|GN=NMRAL1;ENST00000571448.5_1_16-4513480-4516397--|GN=NMRAL1;ENST00000572110.1_1_16-4511783-4516160--|GN=NMRAL1;ENST00000572232.5_1_16-4511783-4516325--|GN=NMRAL1;ENST00000574425.5_1_16-4511783-4524554--|GN=NMRAL1;ENST00000574733.5_1_16-4511783-4524241--|GN=NMRAL1;NMRL1_HUMAN|Q9HBL8;	Target	Pass	Spectral Similarity	0.978
AL20210812_SR_ERV_VT_EG__IFN_TMT10_Fxn02.43695.43695.2_1	AL20210812_SR_ERV_VT_EG__IFN_TMT10_Fxn02	VSDLGPVVL	1	Prosit	1	43695	0.313946	7.50159e-05	0.00271575	S.n[229.1629]VSDLGPVVL2.S	ENST00000283429.10_1_16-4511783-4524133--|GN=NMRAL1;ENST00000283429.10_1_16-4511783-4524613--|GN=NMRAL1;ENST00000404295.7_1_16-4511783-4524496--|GN=NMRAL1;ENST00000571448.5_1_16-4513480-4516397--|GN=NMRAL1;ENST00000572110.1_1_16-4511783-4516160--|GN=NMRAL1;ENST00000572232.5_1_16-4511783-4516325--|GN=NMRAL1;ENST00000574425.5_1_16-4511783-4524554--|GN=NMRAL1;ENST00000574733.5_1_16-4511783-4524241--|GN=NMRAL1;NMRL1_HUMAN|Q9HBL8;	Target	Pass	Delta RT	0.0033918
AL20210812_SR_ERV_VT_EG__IFN_TMT10_Fxn02.43695.43695.2_2	AL20210812_SR_ERV_VT_EG__IFN_TMT10_Fxn02	ASAELPVVL	2	Prosit	1	43695	-0.140146	0.0430529	0.655633	K.n[229.1629]ASAELPVVL2.N	ENST00000268616.8_1_16-87441547-87441679--|GN=ZCCHC14;	Target	Fail	Spectral Similarity	0.8112
AL20210812_SR_ERV_VT_EG__IFN_TMT10_Fxn02.43695.43695.2_2	AL20210812_SR_ERV_VT_EG__IFN_TMT10_Fxn02	ASAELPVVL	2	Prosit	1	43695	-0.140146	0.0430529	0.655633	K.n[229.1629]ASAELPVVL2.N	ENST00000268616.8_1_16-87441547-87441679--|GN=ZCCHC14;	Target	Fail	Delta RT	0.000945395
AL20210812_SR_ERV_VT_EG__IFN_TMT10_Fxn02.43697.43697.2_1	AL20210812_SR_ERV_VT_EG__IFN_TMT10_Fxn02	AESVSTLIW	1	Prosit	1	43697	0.311473	7.50159e-05	0.00282102	L.n[229.1629]AESVSTLIW2.A	ENST00000329908.12_1_16-71949543-71961699-+|GN=IST1;ENST00000378798.9_1_16-71949543-71961713-+|GN=IST1;ENST00000378799.10_1_16-71949543-71961716-+|GN=IST1;ENST00000456820.2_1_16-71950471-71961713-+|GN=IST1;ENST00000544564.5_1_16-71928737-71961713-+|GN=IST1;ENST00000545518.1_1_16-71950471-71955437-+|GN=IST1;ENST00000587765.1_1_19-38282509-38282806-+|GN=CTD-2554C21.1;IST1_HUMAN|P53990;IST1_HUMAN|P53990-2;IST1_HUMAN|P53990-3;IST1_HUMAN|P53990-4;IST1_HUMAN|P53990-5;	Target	Pass	Spectral Similarity	0.9928
AL20210812_SR_ERV_VT_EG__IFN_TMT10_Fxn02.43697.43697.2_1	AL20210812_SR_ERV_VT_EG__IFN_TMT10_Fxn02	AESVSTLIW	1	Prosit	1	43697	0.311473	7.50159e-05	0.00282102	L.n[229.1629]AESVSTLIW2.A	ENST00000329908.12_1_16-71949543-71961699-+|GN=IST1;ENST00000378798.9_1_16-71949543-71961713-+|GN=IST1;ENST00000378799.10_1_16-71949543-71961716-+|GN=IST1;ENST00000456820.2_1_16-71950471-71961713-+|GN=IST1;ENST00000544564.5_1_16-71928737-71961713-+|GN=IST1;ENST00000545518.1_1_16-71950471-71955437-+|GN=IST1;ENST00000587765.1_1_19-38282509-38282806-+|GN=CTD-2554C21.1;IST1_HUMAN|P53990;IST1_HUMAN|P53990-2;IST1_HUMAN|P53990-3;IST1_HUMAN|P53990-4;IST1_HUMAN|P53990-5;	Target	Pass	Delta RT	0.00659347
AL20210812_SR_ERV_VT_EG__IFN_TMT10_Fxn02.43697.43697.2_2	AL20210812_SR_ERV_VT_EG__IFN_TMT10_Fxn02	ASESSIILW	2	Prosit	1	43697	-0.248793	0.0860416	0.911135	V.n[229.1629]ASESSIILW2.S	ENST00000259154.8_1_1-215740797-215793957-+|GN=KCTD3;ENST00000259154.8_1_1-215741028-215793957-+|GN=KCTD3;KCTD3_HUMAN|Q9Y597;KCTD3_HUMAN|Q9Y597-2;	Target	Fail	Spectral Similarity	0.7794
AL20210812_SR_ERV_VT_EG__IFN_TMT10_Fxn02.43697.43697.2_2	AL20210812_SR_ERV_VT_EG__IFN_TMT10_Fxn02	ASESSIILW	2	Prosit	1	43697	-0.248793	0.0860416	0.911135	V.n[229.1629]ASESSIILW2.S	ENST00000259154.8_1_1-215740797-215793957-+|GN=KCTD3;ENST00000259154.8_1_1-215741028-215793957-+|GN=KCTD3;KCTD3_HUMAN|Q9Y597;KCTD3_HUMAN|Q9Y597-2;	Target	Fail	Delta RT	0.0287527
AL20210812_SR_ERV_VT_EG__IFN_TMT10_Fxn02.43700.43700.2_1	AL20210812_SR_ERV_VT_EG__IFN_TMT10_Fxn02	LEPEELYQTF	1	Prosit	1	43700	0.392389	7.50159e-05	0.000812259	Q.n[229.1629]LEPEELYQTF2.Q	EF2_HUMAN|P13639;ENST00000309311.6_1_19-3976551-3985378--|GN=EEF2;	Target	Pass	Spectral Similarity	0.9833
AL20210812_SR_ERV_VT_EG__IFN_TMT10_Fxn02.43700.43700.2_1	AL20210812_SR_ERV_VT_EG__IFN_TMT10_Fxn02	LEPEELYQTF	1	Prosit	1	43700	0.392389	7.50159e-05	0.000812259	Q.n[229.1629]LEPEELYQTF2.Q	EF2_HUMAN|P13639;ENST00000309311.6_1_19-3976551-3985378--|GN=EEF2;	Target	Pass	Delta RT	0.00296083
AL20210812_SR_ERV_VT_EG__IFN_TMT10_Fxn02.43705.43705.2_1	AL20210812_SR_ERV_VT_EG__IFN_TMT10_Fxn02	YVDDGLISL	1	Prosit	1	43705	0.286115	7.50159e-05	0.00416561	I.n[229.1629]YVDDGLISL2.Q	ENST00000319622.10_3_15-72491993-72511438--|GN=PKM;ENST00000319622.10_3_15-72491993-72523323--|GN=PKM;ENST00000335181.9_3_15-72491993-72511438--|GN=PKM;ENST00000335181.9_3_15-72491993-72523533--|GN=PKM;ENST00000389093.7_1_15-72491993-72511438--|GN=PKM;ENST00000389093.7_1_15-72491993-72523533--|GN=PKM;ENST00000449901.6_1_15-72491993-72513542--|GN=PKM;ENST00000449901.6_1_15-72491993-72513563--|GN=PKM;ENST00000455804.1_1_1-115078615-115079566-+|GN=PKMP1;ENST00000562784.1_1_15-72501984-72509791--|GN=PKM;ENST00000565154.5_3_15-72491993-72523328--|GN=PKM;ENST00000565184.5_3_15-72491993-72523328--|GN=PKM;ENST00000568459.5_3_15-72491993-72521889--|GN=PKM;ENST00000569857.5_1_15-72499615-72511438--|GN=PKM;ENST00000569857.5_1_15-72499615-72523533--|GN=PKM;KPYM_HUMAN|P14618;KPYM_HUMAN|P14618-2;KPYM_HUMAN|P14618-3;	Target	Pass	Spectral Similarity	0.9652
AL20210812_SR_ERV_VT_EG__IFN_TMT10_Fxn02.43705.43705.2_1	AL20210812_SR_ERV_VT_EG__IFN_TMT10_Fxn02	YVDDGLISL	1	Prosit	1	43705	0.286115	7.50159e-05	0.00416561	I.n[229.1629]YVDDGLISL2.Q	ENST00000319622.10_3_15-72491993-72511438--|GN=PKM;ENST00000319622.10_3_15-72491993-72523323--|GN=PKM;ENST00000335181.9_3_15-72491993-72511438--|GN=PKM;ENST00000335181.9_3_15-72491993-72523533--|GN=PKM;ENST00000389093.7_1_15-72491993-72511438--|GN=PKM;ENST00000389093.7_1_15-72491993-72523533--|GN=PKM;ENST00000449901.6_1_15-72491993-72513542--|GN=PKM;ENST00000449901.6_1_15-72491993-72513563--|GN=PKM;ENST00000455804.1_1_1-115078615-115079566-+|GN=PKMP1;ENST00000562784.1_1_15-72501984-72509791--|GN=PKM;ENST00000565154.5_3_15-72491993-72523328--|GN=PKM;ENST00000565184.5_3_15-72491993-72523328--|GN=PKM;ENST00000568459.5_3_15-72491993-72521889--|GN=PKM;ENST00000569857.5_1_15-72499615-72511438--|GN=PKM;ENST00000569857.5_1_15-72499615-72523533--|GN=PKM;KPYM_HUMAN|P14618;KPYM_HUMAN|P14618-2;KPYM_HUMAN|P14618-3;	Target	Pass	Delta RT	0.0135619
AL20210812_SR_ERV_VT_EG__IFN_TMT10_Fxn02.43707.43707.2_1	AL20210812_SR_ERV_VT_EG__IFN_TMT10_Fxn02	VSDLCSS	1	Prosit	1	43707	-1.24019	0.399683	0.970403	K.n[229.1629]VSDLC[57.0215]SS2.N	ALPK2_HUMAN|Q86TB3;ENST00000361673.3_1_18-56149057-56279029--|GN=ALPK2;ENST00000361673.3_1_18-56149057-56296002--|GN=ALPK2;ENST00000396049.4_1_2-74380850-74380892--|GN=MOB1A;	Target	Fail	Spectral Similarity	0.9168
AL20210812_SR_ERV_VT_EG__IFN_TMT10_Fxn02.43707.43707.2_1	AL20210812_SR_ERV_VT_EG__IFN_TMT10_Fxn02	VSDLCSS	1	Prosit	1	43707	-1.24019	0.399683	0.970403	K.n[229.1629]VSDLC[57.0215]SS2.N	ALPK2_HUMAN|Q86TB3;ENST00000361673.3_1_18-56149057-56279029--|GN=ALPK2;ENST00000361673.3_1_18-56149057-56296002--|GN=ALPK2;ENST00000396049.4_1_2-74380850-74380892--|GN=MOB1A;	Target	Fail	Delta RT	0.50237
AL20210812_SR_ERV_VT_EG__IFN_TMT10_Fxn02.43707.43707.2_2	AL20210812_SR_ERV_VT_EG__IFN_TMT10_Fxn02	VSEVCSS	2	Prosit	1	43707	-1.76365	0.461529	0.970403	S.n[229.1629]VSEVC[57.0215]SS2.G	ENST00000249071.10_2_22-37621413-37621920--|GN=RAC2;	Target	Fail	Spectral Similarity	0.7788
AL20210812_SR_ERV_VT_EG__IFN_TMT10_Fxn02.43707.43707.2_2	AL20210812_SR_ERV_VT_EG__IFN_TMT10_Fxn02	VSEVCSS	2	Prosit	1	43707	-1.76365	0.461529	0.970403	S.n[229.1629]VSEVC[57.0215]SS2.G	ENST00000249071.10_2_22-37621413-37621920--|GN=RAC2;	Target	Fail	Delta RT	0.590481
AL20210812_SR_ERV_VT_EG__IFN_TMT10_Fxn02.43708.43708.2_1	AL20210812_SR_ERV_VT_EG__IFN_TMT10_Fxn02	EQTIMTMLQP	1	Prosit	1	43708	-0.419357	0.159602	0.970403	N.n[229.1629]EQTIM[15.9949]TMLQP2.R	STAB2_HUMAN|Q8WWQ8;	Target	Fail	Spectral Similarity	0.6631
AL20210812_SR_ERV_VT_EG__IFN_TMT10_Fxn02.43708.43708.2_1	AL20210812_SR_ERV_VT_EG__IFN_TMT10_Fxn02	EQTIMTMLQP	1	Prosit	1	43708	-0.419357	0.159602	0.970403	N.n[229.1629]EQTIM[15.9949]TMLQP2.R	STAB2_HUMAN|Q8WWQ8;	Target	Fail	Delta RT	0.187566
AL20210812_SR_ERV_VT_EG__IFN_TMT10_Fxn02.43710.43710.2_1	AL20210812_SR_ERV_VT_EG__IFN_TMT10_Fxn02	FISVAQRQ	1	Prosit	1	43710	-1.6879	0.45586	0.970403	M.n[229.1629]FISVAQRQ2.R	ENST00000525183.1_1_11-75848287-75852454-+|GN=UVRAG;	Target	Fail	Spectral Similarity	0.2513
AL20210812_SR_ERV_VT_EG__IFN_TMT10_Fxn02.43710.43710.2_1	AL20210812_SR_ERV_VT_EG__IFN_TMT10_Fxn02	FISVAQRQ	1	Prosit	1	43710	-1.6879	0.45586	0.970403	M.n[229.1629]FISVAQRQ2.R	ENST00000525183.1_1_11-75848287-75852454-+|GN=UVRAG;	Target	Fail	Delta RT	0.41
AL20210812_SR_ERV_VT_EG__IFN_TMT10_Fxn02.43710.43710.2_2	AL20210812_SR_ERV_VT_EG__IFN_TMT10_Fxn02	FLTAAAAAGR	2	Prosit	1	43710	-1.77862	0.462379	0.970403	F.n[229.1629]FLTAAAAAGR2.G	ENST00000262367.9_1_16-3930345-3930435--|GN=CREBBP;	Target	Fail	Spectral Similarity	0.1907
AL20210812_SR_ERV_VT_EG__IFN_TMT10_Fxn02.43710.43710.2_2	AL20210812_SR_ERV_VT_EG__IFN_TMT10_Fxn02	FLTAAAAAGR	2	Prosit	1	43710	-1.77862	0.462379	0.970403	F.n[229.1629]FLTAAAAAGR2.G	ENST00000262367.9_1_16-3930345-3930435--|GN=CREBBP;	Target	Fail	Delta RT	0.353944
AL20210812_SR_ERV_VT_EG__IFN_TMT10_Fxn02.43711.43711.2_1	AL20210812_SR_ERV_VT_EG__IFN_TMT10_Fxn02	VADSQLFF	1	Prosit	1	43711	0.181043	0.000316419	0.0206154	G.n[229.1629]VADSQLFF2.Y	ENST00000280551.10_1_4-119644669-119757222--|GN=SEC24D;ENST00000280551.10_1_4-119644672-119754851--|GN=SEC24D;ENST00000505134.5_1_4-119644672-119656995--|GN=SEC24D;ENST00000511481.5_1_4-119644672-119690939--|GN=SEC24D;ENST00000511715.1_1_4-119652437-119654049--|GN=SEC24D;SC24D_HUMAN|O94855;SC24D_HUMAN|O94855-2;	Target	Pass	Spectral Similarity	0.9398
AL20210812_SR_ERV_VT_EG__IFN_TMT10_Fxn02.43711.43711.2_1	AL20210812_SR_ERV_VT_EG__IFN_TMT10_Fxn02	VADSQLFF	1	Prosit	1	43711	0.181043	0.000316419	0.0206154	G.n[229.1629]VADSQLFF2.Y	ENST00000280551.10_1_4-119644669-119757222--|GN=SEC24D;ENST00000280551.10_1_4-119644672-119754851--|GN=SEC24D;ENST00000505134.5_1_4-119644672-119656995--|GN=SEC24D;ENST00000511481.5_1_4-119644672-119690939--|GN=SEC24D;ENST00000511715.1_1_4-119652437-119654049--|GN=SEC24D;SC24D_HUMAN|O94855;SC24D_HUMAN|O94855-2;	Target	Pass	Delta RT	0.012531
AL20210812_SR_ERV_VT_EG__IFN_TMT10_Fxn02.43711.43711.2_2	AL20210812_SR_ERV_VT_EG__IFN_TMT10_Fxn02	-.VQSADIFF	2	Prosit	1	43711	-0.114643	0.0358334	0.572783	-.n[229.1629]VQSADIFF2.C	ENST00000545888.6_1_12-57882879-57883237-+|GN=MARS;	Target	Fail	Spectral Similarity	0.8783
AL20210812_SR_ERV_VT_EG__IFN_TMT10_Fxn02.43711.43711.2_2	AL20210812_SR_ERV_VT_EG__IFN_TMT10_Fxn02	-.VQSADIFF	2	Prosit	1	43711	-0.114643	0.0358334	0.572783	-.n[229.1629]VQSADIFF2.C	ENST00000545888.6_1_12-57882879-57883237-+|GN=MARS;	Target	Fail	Delta RT	0.00332526
AL20210812_SR_ERV_VT_EG__IFN_TMT10_Fxn02.43712.43712.2_1	AL20210812_SR_ERV_VT_EG__IFN_TMT10_Fxn02	NADDFPNLF	1	Prosit	1	43712	0.319007	7.50159e-05	0.0025124	N.n[229.1629]NADDFPNLF2.R	ACACA_HUMAN|Q13085;ACACA_HUMAN|Q13085-2;ACACA_HUMAN|Q13085-3;ACACA_HUMAN|Q13085-4;ENST00000612895.4_1_17-35444253-35656257--|GN=ACACA;ENST00000612895.4_1_17-35444253-35656395--|GN=ACACA;ENST00000613146.4_1_17-35578643-35716055--|GN=ACACA;ENST00000614428.4_1_17-35444253-35716055--|GN=ACACA;ENST00000616317.4_1_17-35444253-35687339--|GN=ACACA;	Target	Pass	Spectral Similarity	0.9741
AL20210812_SR_ERV_VT_EG__IFN_TMT10_Fxn02.43712.43712.2_1	AL20210812_SR_ERV_VT_EG__IFN_TMT10_Fxn02	NADDFPNLF	1	Prosit	1	43712	0.319007	7.50159e-05	0.0025124	N.n[229.1629]NADDFPNLF2.R	ACACA_HUMAN|Q13085;ACACA_HUMAN|Q13085-2;ACACA_HUMAN|Q13085-3;ACACA_HUMAN|Q13085-4;ENST00000612895.4_1_17-35444253-35656257--|GN=ACACA;ENST00000612895.4_1_17-35444253-35656395--|GN=ACACA;ENST00000613146.4_1_17-35578643-35716055--|GN=ACACA;ENST00000614428.4_1_17-35444253-35716055--|GN=ACACA;ENST00000616317.4_1_17-35444253-35687339--|GN=ACACA;	Target	Pass	Delta RT	0.00856771
AL20210812_SR_ERV_VT_EG__IFN_TMT10_Fxn02.43717.43717.2_1	AL20210812_SR_ERV_VT_EG__IFN_TMT10_Fxn02	AELDPSIAVGF	1	Prosit	1	43717	0.492222	7.50159e-05	0.000174733	I.n[229.1629]AELDPSIAVGF2.F	ATG4B_HUMAN|Q9Y4P1;ATG4B_HUMAN|Q9Y4P1-2;ATG4B_HUMAN|Q9Y4P1-4;ATG4B_HUMAN|Q9Y4P1-6;ENST00000402096.5_1_2-242577093-242611679-+|GN=ATG4B;ENST00000402096.5_1_2-242592964-242611676-+|GN=ATG4B;ENST00000404914.7_1_2-242577129-242611679-+|GN=ATG4B;ENST00000405546.7_1_2-242576865-242611617-+|GN=ATG4B;ENST00000405546.7_1_2-242577129-242611617-+|GN=ATG4B;ENST00000460211.5_1_2-242607386-242610957-+|GN=ATG4B;ENST00000475693.1_1_2-242607884-242611676-+|GN=ATG4B;ENST00000482507.5_1_2-242592964-242610957-+|GN=ATG4B;	Target	Pass	Spectral Similarity	0.9787
AL20210812_SR_ERV_VT_EG__IFN_TMT10_Fxn02.43717.43717.2_1	AL20210812_SR_ERV_VT_EG__IFN_TMT10_Fxn02	AELDPSIAVGF	1	Prosit	1	43717	0.492222	7.50159e-05	0.000174733	I.n[229.1629]AELDPSIAVGF2.F	ATG4B_HUMAN|Q9Y4P1;ATG4B_HUMAN|Q9Y4P1-2;ATG4B_HUMAN|Q9Y4P1-4;ATG4B_HUMAN|Q9Y4P1-6;ENST00000402096.5_1_2-242577093-242611679-+|GN=ATG4B;ENST00000402096.5_1_2-242592964-242611676-+|GN=ATG4B;ENST00000404914.7_1_2-242577129-242611679-+|GN=ATG4B;ENST00000405546.7_1_2-242576865-242611617-+|GN=ATG4B;ENST00000405546.7_1_2-242577129-242611617-+|GN=ATG4B;ENST00000460211.5_1_2-242607386-242610957-+|GN=ATG4B;ENST00000475693.1_1_2-242607884-242611676-+|GN=ATG4B;ENST00000482507.5_1_2-242592964-242610957-+|GN=ATG4B;	Target	Pass	Delta RT	0.00668009
AL20210812_SR_ERV_VT_EG__IFN_TMT10_Fxn02.43717.43717.2_2	AL20210812_SR_ERV_VT_EG__IFN_TMT10_Fxn02	ACHLLTTGVF	2	Prosit	1	43717	-1.50813	0.437682	0.970403	V.n[229.1629]AC[57.0215]HLLTTGVF2.G	ENST00000397166.6_1_8-38117656-38118240-+|GN=DDHD2;	Target	Fail	Spectral Similarity	0.0886
AL20210812_SR_ERV_VT_EG__IFN_TMT10_Fxn02.43717.43717.2_2	AL20210812_SR_ERV_VT_EG__IFN_TMT10_Fxn02	ACHLLTTGVF	2	Prosit	1	43717	-1.50813	0.437682	0.970403	V.n[229.1629]AC[57.0215]HLLTTGVF2.G	ENST00000397166.6_1_8-38117656-38118240-+|GN=DDHD2;	Target	Fail	Delta RT	0.185577
AL20210812_SR_ERV_VT_EG__IFN_TMT10_Fxn02.43718.43718.2_1	AL20210812_SR_ERV_VT_EG__IFN_TMT10_Fxn02	VSDLGPVVL	1	Prosit	1	43718	0.327414	7.50159e-05	0.00220762	S.n[229.1629]VSDLGPVVL2.S	ENST00000283429.10_1_16-4511783-4524133--|GN=NMRAL1;ENST00000283429.10_1_16-4511783-4524613--|GN=NMRAL1;ENST00000404295.7_1_16-4511783-4524496--|GN=NMRAL1;ENST00000571448.5_1_16-4513480-4516397--|GN=NMRAL1;ENST00000572110.1_1_16-4511783-4516160--|GN=NMRAL1;ENST00000572232.5_1_16-4511783-4516325--|GN=NMRAL1;ENST00000574425.5_1_16-4511783-4524554--|GN=NMRAL1;ENST00000574733.5_1_16-4511783-4524241--|GN=NMRAL1;NMRL1_HUMAN|Q9HBL8;	Target	Pass	Spectral Similarity	0.9749
AL20210812_SR_ERV_VT_EG__IFN_TMT10_Fxn02.43718.43718.2_1	AL20210812_SR_ERV_VT_EG__IFN_TMT10_Fxn02	VSDLGPVVL	1	Prosit	1	43718	0.327414	7.50159e-05	0.00220762	S.n[229.1629]VSDLGPVVL2.S	ENST00000283429.10_1_16-4511783-4524133--|GN=NMRAL1;ENST00000283429.10_1_16-4511783-4524613--|GN=NMRAL1;ENST00000404295.7_1_16-4511783-4524496--|GN=NMRAL1;ENST00000571448.5_1_16-4513480-4516397--|GN=NMRAL1;ENST00000572110.1_1_16-4511783-4516160--|GN=NMRAL1;ENST00000572232.5_1_16-4511783-4516325--|GN=NMRAL1;ENST00000574425.5_1_16-4511783-4524554--|GN=NMRAL1;ENST00000574733.5_1_16-4511783-4524241--|GN=NMRAL1;NMRL1_HUMAN|Q9HBL8;	Target	Pass	Delta RT	0.00385975
AL20210812_SR_ERV_VT_EG__IFN_TMT10_Fxn02.43718.43718.2_2	AL20210812_SR_ERV_VT_EG__IFN_TMT10_Fxn02	ASAELPVVL	2	Prosit	1	43718	-0.120648	0.0371589	0.592618	K.n[229.1629]ASAELPVVL2.N	ENST00000268616.8_1_16-87441547-87441679--|GN=ZCCHC14;	Target	Fail	Spectral Similarity	0.8072
AL20210812_SR_ERV_VT_EG__IFN_TMT10_Fxn02.43718.43718.2_2	AL20210812_SR_ERV_VT_EG__IFN_TMT10_Fxn02	ASAELPVVL	2	Prosit	1	43718	-0.120648	0.0371589	0.592618	K.n[229.1629]ASAELPVVL2.N	ENST00000268616.8_1_16-87441547-87441679--|GN=ZCCHC14;	Target	Fail	Delta RT	0.0014144
AL20210812_SR_ERV_VT_EG__IFN_TMT10_Fxn02.43719.43719.2_2	AL20210812_SR_ERV_VT_EG__IFN_TMT10_Fxn02	ESVIMTILS	2	Prosit	1	43719	-0.498643	0.192137	0.970403	M.n[229.1629]ESVIMTILS2.N	CENPQ_HUMAN|Q7L2Z9;ENST00000335783.3_1_6-49437886-49459988-+|GN=CENPQ;ENST00000335783.3_1_6-49437889-49459985-+|GN=CENPQ;	Target	Fail	Spectral Similarity	0.7271
AL20210812_SR_ERV_VT_EG__IFN_TMT10_Fxn02.43719.43719.2_2	AL20210812_SR_ERV_VT_EG__IFN_TMT10_Fxn02	ESVIMTILS	2	Prosit	1	43719	-0.498643	0.192137	0.970403	M.n[229.1629]ESVIMTILS2.N	CENPQ_HUMAN|Q7L2Z9;ENST00000335783.3_1_6-49437886-49459988-+|GN=CENPQ;ENST00000335783.3_1_6-49437889-49459985-+|GN=CENPQ;	Target	Fail	Delta RT	0.120129
AL20210812_SR_ERV_VT_EG__IFN_TMT10_Fxn02.43724.43724.2_1	AL20210812_SR_ERV_VT_EG__IFN_TMT10_Fxn02	QDIIPFGNNPI	1	Prosit	1	43724	0.423375	7.50159e-05	0.000504175	L.n[229.1629]QDIIPFGNNPI2.F	DHC24_HUMAN|Q15392;DHC24_HUMAN|Q15392-2;ENST00000371269.7_1_1-55317908-55352792--|GN=DHCR24;ENST00000371269.7_1_1-55317908-55352885--|GN=DHCR24;	Target	Pass	Spectral Similarity	0.9781
AL20210812_SR_ERV_VT_EG__IFN_TMT10_Fxn02.43724.43724.2_1	AL20210812_SR_ERV_VT_EG__IFN_TMT10_Fxn02	QDIIPFGNNPI	1	Prosit	1	43724	0.423375	7.50159e-05	0.000504175	L.n[229.1629]QDIIPFGNNPI2.F	DHC24_HUMAN|Q15392;DHC24_HUMAN|Q15392-2;ENST00000371269.7_1_1-55317908-55352792--|GN=DHCR24;ENST00000371269.7_1_1-55317908-55352885--|GN=DHCR24;	Target	Pass	Delta RT	0.00693466
AL20210812_SR_ERV_VT_EG__IFN_TMT10_Fxn02.43728.43728.2_1	AL20210812_SR_ERV_VT_EG__IFN_TMT10_Fxn02	YVDDGLISL	1	Prosit	1	43728	0.263179	0.000139691	0.00592306	I.n[229.1629]YVDDGLISL2.Q	ENST00000319622.10_3_15-72491993-72511438--|GN=PKM;ENST00000319622.10_3_15-72491993-72523323--|GN=PKM;ENST00000335181.9_3_15-72491993-72511438--|GN=PKM;ENST00000335181.9_3_15-72491993-72523533--|GN=PKM;ENST00000389093.7_1_15-72491993-72511438--|GN=PKM;ENST00000389093.7_1_15-72491993-72523533--|GN=PKM;ENST00000449901.6_1_15-72491993-72513542--|GN=PKM;ENST00000449901.6_1_15-72491993-72513563--|GN=PKM;ENST00000455804.1_1_1-115078615-115079566-+|GN=PKMP1;ENST00000562784.1_1_15-72501984-72509791--|GN=PKM;ENST00000565154.5_3_15-72491993-72523328--|GN=PKM;ENST00000565184.5_3_15-72491993-72523328--|GN=PKM;ENST00000568459.5_3_15-72491993-72521889--|GN=PKM;ENST00000569857.5_1_15-72499615-72511438--|GN=PKM;ENST00000569857.5_1_15-72499615-72523533--|GN=PKM;KPYM_HUMAN|P14618;KPYM_HUMAN|P14618-2;KPYM_HUMAN|P14618-3;	Target	Pass	Spectral Similarity	0.9852
AL20210812_SR_ERV_VT_EG__IFN_TMT10_Fxn02.43728.43728.2_1	AL20210812_SR_ERV_VT_EG__IFN_TMT10_Fxn02	YVDDGLISL	1	Prosit	1	43728	0.263179	0.000139691	0.00592306	I.n[229.1629]YVDDGLISL2.Q	ENST00000319622.10_3_15-72491993-72511438--|GN=PKM;ENST00000319622.10_3_15-72491993-72523323--|GN=PKM;ENST00000335181.9_3_15-72491993-72511438--|GN=PKM;ENST00000335181.9_3_15-72491993-72523533--|GN=PKM;ENST00000389093.7_1_15-72491993-72511438--|GN=PKM;ENST00000389093.7_1_15-72491993-72523533--|GN=PKM;ENST00000449901.6_1_15-72491993-72513542--|GN=PKM;ENST00000449901.6_1_15-72491993-72513563--|GN=PKM;ENST00000455804.1_1_1-115078615-115079566-+|GN=PKMP1;ENST00000562784.1_1_15-72501984-72509791--|GN=PKM;ENST00000565154.5_3_15-72491993-72523328--|GN=PKM;ENST00000565184.5_3_15-72491993-72523328--|GN=PKM;ENST00000568459.5_3_15-72491993-72521889--|GN=PKM;ENST00000569857.5_1_15-72499615-72511438--|GN=PKM;ENST00000569857.5_1_15-72499615-72523533--|GN=PKM;KPYM_HUMAN|P14618;KPYM_HUMAN|P14618-2;KPYM_HUMAN|P14618-3;	Target	Pass	Delta RT	0.0130982
AL20210812_SR_ERV_VT_EG__IFN_TMT10_Fxn02.43729.43729.2_1	AL20210812_SR_ERV_VT_EG__IFN_TMT10_Fxn02	AESVSTLIW	1	Prosit	1	43729	0.309634	7.50159e-05	0.00290197	L.n[229.1629]AESVSTLIW2.A	ENST00000329908.12_1_16-71949543-71961699-+|GN=IST1;ENST00000378798.9_1_16-71949543-71961713-+|GN=IST1;ENST00000378799.10_1_16-71949543-71961716-+|GN=IST1;ENST00000456820.2_1_16-71950471-71961713-+|GN=IST1;ENST00000544564.5_1_16-71928737-71961713-+|GN=IST1;ENST00000545518.1_1_16-71950471-71955437-+|GN=IST1;ENST00000587765.1_1_19-38282509-38282806-+|GN=CTD-2554C21.1;IST1_HUMAN|P53990;IST1_HUMAN|P53990-2;IST1_HUMAN|P53990-3;IST1_HUMAN|P53990-4;IST1_HUMAN|P53990-5;	Target	Pass	Spectral Similarity	0.9798
AL20210812_SR_ERV_VT_EG__IFN_TMT10_Fxn02.43729.43729.2_1	AL20210812_SR_ERV_VT_EG__IFN_TMT10_Fxn02	AESVSTLIW	1	Prosit	1	43729	0.309634	7.50159e-05	0.00290197	L.n[229.1629]AESVSTLIW2.A	ENST00000329908.12_1_16-71949543-71961699-+|GN=IST1;ENST00000378798.9_1_16-71949543-71961713-+|GN=IST1;ENST00000378799.10_1_16-71949543-71961716-+|GN=IST1;ENST00000456820.2_1_16-71950471-71961713-+|GN=IST1;ENST00000544564.5_1_16-71928737-71961713-+|GN=IST1;ENST00000545518.1_1_16-71950471-71955437-+|GN=IST1;ENST00000587765.1_1_19-38282509-38282806-+|GN=CTD-2554C21.1;IST1_HUMAN|P53990;IST1_HUMAN|P53990-2;IST1_HUMAN|P53990-3;IST1_HUMAN|P53990-4;IST1_HUMAN|P53990-5;	Target	Pass	Delta RT	0.00594173
AL20210812_SR_ERV_VT_EG__IFN_TMT10_Fxn02.43729.43729.2_2	AL20210812_SR_ERV_VT_EG__IFN_TMT10_Fxn02	ASESSIILW	2	Prosit	1	43729	-0.241512	0.0833903	0.900675	V.n[229.1629]ASESSIILW2.S	ENST00000259154.8_1_1-215740797-215793957-+|GN=KCTD3;ENST00000259154.8_1_1-215741028-215793957-+|GN=KCTD3;KCTD3_HUMAN|Q9Y597;KCTD3_HUMAN|Q9Y597-2;	Target	Fail	Spectral Similarity	0.7555
AL20210812_SR_ERV_VT_EG__IFN_TMT10_Fxn02.43729.43729.2_2	AL20210812_SR_ERV_VT_EG__IFN_TMT10_Fxn02	ASESSIILW	2	Prosit	1	43729	-0.241512	0.0833903	0.900675	V.n[229.1629]ASESSIILW2.S	ENST00000259154.8_1_1-215740797-215793957-+|GN=KCTD3;ENST00000259154.8_1_1-215741028-215793957-+|GN=KCTD3;KCTD3_HUMAN|Q9Y597;KCTD3_HUMAN|Q9Y597-2;	Target	Fail	Delta RT	0.0280999
AL20210812_SR_ERV_VT_EG__IFN_TMT10_Fxn02.43731.43731.2_2	AL20210812_SR_ERV_VT_EG__IFN_TMT10_Fxn02	EIEGYGAGRNA	2	Prosit	1	43731	-2.24856	0.48406	0.970403	A.n[229.1629]EIEGYGAGRNA2.L	T111724_14-105553474-105554077--|GN=nan;	Target	Fail	Spectral Similarity	0.2785
AL20210812_SR_ERV_VT_EG__IFN_TMT10_Fxn02.43731.43731.2_2	AL20210812_SR_ERV_VT_EG__IFN_TMT10_Fxn02	EIEGYGAGRNA	2	Prosit	1	43731	-2.24856	0.48406	0.970403	A.n[229.1629]EIEGYGAGRNA2.L	T111724_14-105553474-105554077--|GN=nan;	Target	Fail	Delta RT	0.574047
AL20210812_SR_ERV_VT_EG__IFN_TMT10_Fxn02.43733.43733.2_1	AL20210812_SR_ERV_VT_EG__IFN_TMT10_Fxn02	NETGAFFF	1	Prosit	1	43733	0.260705	0.000139691	0.00615195	A.n[229.1629]NETGAFFF2.L	ENST00000358901.10_1_9-35057113-35072350--|GN=VCP;ENST00000493886.5_1_9-35062192-35072350--|GN=VCP;TERA_HUMAN|P55072;	Target	Pass	Spectral Similarity	0.984
AL20210812_SR_ERV_VT_EG__IFN_TMT10_Fxn02.43733.43733.2_1	AL20210812_SR_ERV_VT_EG__IFN_TMT10_Fxn02	NETGAFFF	1	Prosit	1	43733	0.260705	0.000139691	0.00615195	A.n[229.1629]NETGAFFF2.L	ENST00000358901.10_1_9-35057113-35072350--|GN=VCP;ENST00000493886.5_1_9-35062192-35072350--|GN=VCP;TERA_HUMAN|P55072;	Target	Pass	Delta RT	0.0327677
AL20210812_SR_ERV_VT_EG__IFN_TMT10_Fxn02.43735.43735.2_1	AL20210812_SR_ERV_VT_EG__IFN_TMT10_Fxn02	ETLIGGR	1	Prosit	1	43735	-2.10334	0.478985	0.970403	A.n[229.1629]ETLIGGR2.T	ENST00000433961.5_1_11-5686375-5686528--|GN=TRIM5;ENST00000483835.5_1_11-5685320-5686489--|GN=TRIM5;ENST00000488797.1_1_9-15492189-15510916--|GN=PSIP1;rev_MUC19_HUMAN|Q7Z5P9;rev_MUC19_HUMAN|Q7Z5P9-2;	Target	Fail	Spectral Similarity	0
AL20210812_SR_ERV_VT_EG__IFN_TMT10_Fxn02.43735.43735.2_1	AL20210812_SR_ERV_VT_EG__IFN_TMT10_Fxn02	ETLIGGR	1	Prosit	1	43735	-2.10334	0.478985	0.970403	A.n[229.1629]ETLIGGR2.T	ENST00000433961.5_1_11-5686375-5686528--|GN=TRIM5;ENST00000483835.5_1_11-5685320-5686489--|GN=TRIM5;ENST00000488797.1_1_9-15492189-15510916--|GN=PSIP1;rev_MUC19_HUMAN|Q7Z5P9;rev_MUC19_HUMAN|Q7Z5P9-2;	Target	Fail	Delta RT	0.498717
AL20210812_SR_ERV_VT_EG__IFN_TMT10_Fxn02.43735.43735.2_2	AL20210812_SR_ERV_VT_EG__IFN_TMT10_Fxn02	ETIRGLG	2	Prosit	1	43735	-2.26479	0.48444	0.970403	N.n[229.1629]ETIRGLG2.S	ENST00000215781.2_2_22-30659874-30662788--|GN=OSM;ONCM_HUMAN|P13725;rev_ENST00000254940.9_1_16-69373420-69375552-+|GN=NIP7;rev_ENST00000254940.9_1_16-69373651-69375555-+|GN=NIP7;rev_ENST00000254940.9_1_16-69373732-69375552-+|GN=NIP7;rev_ENST00000562523.1_1_16-69374193-69375425-+|GN=NIP7;rev_ENST00000565034.1_1_16-69373956-69375289-+|GN=NIP7;rev_ENST00000567202.5_2_16-69374193-69375547-+|GN=NIP7;rev_NIP7_HUMAN|Q9Y221;	Target	Fail	Spectral Similarity	0
AL20210812_SR_ERV_VT_EG__IFN_TMT10_Fxn02.43735.43735.2_2	AL20210812_SR_ERV_VT_EG__IFN_TMT10_Fxn02	ETIRGLG	2	Prosit	1	43735	-2.26479	0.48444	0.970403	N.n[229.1629]ETIRGLG2.S	ENST00000215781.2_2_22-30659874-30662788--|GN=OSM;ONCM_HUMAN|P13725;rev_ENST00000254940.9_1_16-69373420-69375552-+|GN=NIP7;rev_ENST00000254940.9_1_16-69373651-69375555-+|GN=NIP7;rev_ENST00000254940.9_1_16-69373732-69375552-+|GN=NIP7;rev_ENST00000562523.1_1_16-69374193-69375425-+|GN=NIP7;rev_ENST00000565034.1_1_16-69373956-69375289-+|GN=NIP7;rev_ENST00000567202.5_2_16-69374193-69375547-+|GN=NIP7;rev_NIP7_HUMAN|Q9Y221;	Target	Fail	Delta RT	0.50407
AL20210812_SR_ERV_VT_EG__IFN_TMT10_Fxn02.43738.43738.2_1	AL20210812_SR_ERV_VT_EG__IFN_TMT10_Fxn02	AELDPSIAVGF	1	Prosit	1	43738	0.529362	7.50159e-05	9.86541e-05	I.n[229.1629]AELDPSIAVGF2.F	ATG4B_HUMAN|Q9Y4P1;ATG4B_HUMAN|Q9Y4P1-2;ATG4B_HUMAN|Q9Y4P1-4;ATG4B_HUMAN|Q9Y4P1-6;ENST00000402096.5_1_2-242577093-242611679-+|GN=ATG4B;ENST00000402096.5_1_2-242592964-242611676-+|GN=ATG4B;ENST00000404914.7_1_2-242577129-242611679-+|GN=ATG4B;ENST00000405546.7_1_2-242576865-242611617-+|GN=ATG4B;ENST00000405546.7_1_2-242577129-242611617-+|GN=ATG4B;ENST00000460211.5_1_2-242607386-242610957-+|GN=ATG4B;ENST00000475693.1_1_2-242607884-242611676-+|GN=ATG4B;ENST00000482507.5_1_2-242592964-242610957-+|GN=ATG4B;	Target	Pass	Spectral Similarity	0.9811
AL20210812_SR_ERV_VT_EG__IFN_TMT10_Fxn02.43738.43738.2_1	AL20210812_SR_ERV_VT_EG__IFN_TMT10_Fxn02	AELDPSIAVGF	1	Prosit	1	43738	0.529362	7.50159e-05	9.86541e-05	I.n[229.1629]AELDPSIAVGF2.F	ATG4B_HUMAN|Q9Y4P1;ATG4B_HUMAN|Q9Y4P1-2;ATG4B_HUMAN|Q9Y4P1-4;ATG4B_HUMAN|Q9Y4P1-6;ENST00000402096.5_1_2-242577093-242611679-+|GN=ATG4B;ENST00000402096.5_1_2-242592964-242611676-+|GN=ATG4B;ENST00000404914.7_1_2-242577129-242611679-+|GN=ATG4B;ENST00000405546.7_1_2-242576865-242611617-+|GN=ATG4B;ENST00000405546.7_1_2-242577129-242611617-+|GN=ATG4B;ENST00000460211.5_1_2-242607386-242610957-+|GN=ATG4B;ENST00000475693.1_1_2-242607884-242611676-+|GN=ATG4B;ENST00000482507.5_1_2-242592964-242610957-+|GN=ATG4B;	Target	Pass	Delta RT	0.00625334
AL20210812_SR_ERV_VT_EG__IFN_TMT10_Fxn02.43739.43739.2_1	AL20210812_SR_ERV_VT_EG__IFN_TMT10_Fxn02	LAVEGRR	1	Prosit	1	43739	-2.49633	0.488672	0.970403	E.n[229.1629]LAVEGRR2.V	CP250_HUMAN|Q9BV73;CP250_HUMAN|Q9BV73-2;DEN1A_HUMAN|Q8TEH3;DEN1A_HUMAN|Q8TEH3-2;DEN1A_HUMAN|Q8TEH3-5;DEN1A_HUMAN|Q8TEH3-6;DEN1A_HUMAN|Q8TEH3-7;ENST00000373620.7_1_9-126164091-126692184--|GN=DENND1A;ENST00000373620.7_1_9-126164091-126692193--|GN=DENND1A;ENST00000373624.6_1_9-126143713-126692184--|GN=DENND1A;ENST00000373624.6_1_9-126143713-126692193--|GN=DENND1A;ENST00000397527.5_2_20-34089715-34099452-+|GN=CEP250;ENST00000422671.1_2_20-34090766-34099452-+|GN=CEP250;ENST00000473039.5_1_9-126143713-126520026--|GN=DENND1A;rev_ENST00000393606.7_1_17-42294008-42297052--|GN=UBTF;	Target	Fail	Spectral Similarity	0.0806
AL20210812_SR_ERV_VT_EG__IFN_TMT10_Fxn02.43739.43739.2_1	AL20210812_SR_ERV_VT_EG__IFN_TMT10_Fxn02	LAVEGRR	1	Prosit	1	43739	-2.49633	0.488672	0.970403	E.n[229.1629]LAVEGRR2.V	CP250_HUMAN|Q9BV73;CP250_HUMAN|Q9BV73-2;DEN1A_HUMAN|Q8TEH3;DEN1A_HUMAN|Q8TEH3-2;DEN1A_HUMAN|Q8TEH3-5;DEN1A_HUMAN|Q8TEH3-6;DEN1A_HUMAN|Q8TEH3-7;ENST00000373620.7_1_9-126164091-126692184--|GN=DENND1A;ENST00000373620.7_1_9-126164091-126692193--|GN=DENND1A;ENST00000373624.6_1_9-126143713-126692184--|GN=DENND1A;ENST00000373624.6_1_9-126143713-126692193--|GN=DENND1A;ENST00000397527.5_2_20-34089715-34099452-+|GN=CEP250;ENST00000422671.1_2_20-34090766-34099452-+|GN=CEP250;ENST00000473039.5_1_9-126143713-126520026--|GN=DENND1A;rev_ENST00000393606.7_1_17-42294008-42297052--|GN=UBTF;	Target	Fail	Delta RT	0.646209
AL20210812_SR_ERV_VT_EG__IFN_TMT10_Fxn02.43739.43739.2_2	AL20210812_SR_ERV_VT_EG__IFN_TMT10_Fxn02	IAVEGRR	2	Prosit	1	43739	-2.68759	0.491365	0.970403	N.n[229.1629]IAVEGRR2.T	CP250_HUMAN|Q9BV73;CP250_HUMAN|Q9BV73-2;DEN1A_HUMAN|Q8TEH3;DEN1A_HUMAN|Q8TEH3-2;DEN1A_HUMAN|Q8TEH3-5;DEN1A_HUMAN|Q8TEH3-6;DEN1A_HUMAN|Q8TEH3-7;ENST00000373620.7_1_9-126164091-126692184--|GN=DENND1A;ENST00000373620.7_1_9-126164091-126692193--|GN=DENND1A;ENST00000373624.6_1_9-126143713-126692184--|GN=DENND1A;ENST00000373624.6_1_9-126143713-126692193--|GN=DENND1A;ENST00000397527.5_2_20-34089715-34099452-+|GN=CEP250;ENST00000422671.1_2_20-34090766-34099452-+|GN=CEP250;ENST00000473039.5_1_9-126143713-126520026--|GN=DENND1A;rev_ENST00000393606.7_1_17-42294008-42297052--|GN=UBTF;	Target	Fail	Spectral Similarity	0.0819
AL20210812_SR_ERV_VT_EG__IFN_TMT10_Fxn02.43739.43739.2_2	AL20210812_SR_ERV_VT_EG__IFN_TMT10_Fxn02	IAVEGRR	2	Prosit	1	43739	-2.68759	0.491365	0.970403	N.n[229.1629]IAVEGRR2.T	CP250_HUMAN|Q9BV73;CP250_HUMAN|Q9BV73-2;DEN1A_HUMAN|Q8TEH3;DEN1A_HUMAN|Q8TEH3-2;DEN1A_HUMAN|Q8TEH3-5;DEN1A_HUMAN|Q8TEH3-6;DEN1A_HUMAN|Q8TEH3-7;ENST00000373620.7_1_9-126164091-126692184--|GN=DENND1A;ENST00000373620.7_1_9-126164091-126692193--|GN=DENND1A;ENST00000373624.6_1_9-126143713-126692184--|GN=DENND1A;ENST00000373624.6_1_9-126143713-126692193--|GN=DENND1A;ENST00000397527.5_2_20-34089715-34099452-+|GN=CEP250;ENST00000422671.1_2_20-34090766-34099452-+|GN=CEP250;ENST00000473039.5_1_9-126143713-126520026--|GN=DENND1A;rev_ENST00000393606.7_1_17-42294008-42297052--|GN=UBTF;	Target	Fail	Delta RT	0.658546
AL20210812_SR_ERV_VT_EG__IFN_TMT10_Fxn02.43742.43742.2_1	AL20210812_SR_ERV_VT_EG__IFN_TMT10_Fxn02	NADDFPNLF	1	Prosit	1	43742	0.348709	7.50159e-05	0.00159088	N.n[229.1629]NADDFPNLF2.R	ACACA_HUMAN|Q13085;ACACA_HUMAN|Q13085-2;ACACA_HUMAN|Q13085-3;ACACA_HUMAN|Q13085-4;ENST00000612895.4_1_17-35444253-35656257--|GN=ACACA;ENST00000612895.4_1_17-35444253-35656395--|GN=ACACA;ENST00000613146.4_1_17-35578643-35716055--|GN=ACACA;ENST00000614428.4_1_17-35444253-35716055--|GN=ACACA;ENST00000616317.4_1_17-35444253-35687339--|GN=ACACA;	Target	Pass	Spectral Similarity	0.9823
AL20210812_SR_ERV_VT_EG__IFN_TMT10_Fxn02.43742.43742.2_1	AL20210812_SR_ERV_VT_EG__IFN_TMT10_Fxn02	NADDFPNLF	1	Prosit	1	43742	0.348709	7.50159e-05	0.00159088	N.n[229.1629]NADDFPNLF2.R	ACACA_HUMAN|Q13085;ACACA_HUMAN|Q13085-2;ACACA_HUMAN|Q13085-3;ACACA_HUMAN|Q13085-4;ENST00000612895.4_1_17-35444253-35656257--|GN=ACACA;ENST00000612895.4_1_17-35444253-35656395--|GN=ACACA;ENST00000613146.4_1_17-35578643-35716055--|GN=ACACA;ENST00000614428.4_1_17-35444253-35716055--|GN=ACACA;ENST00000616317.4_1_17-35444253-35687339--|GN=ACACA;	Target	Pass	Delta RT	0.00795928
AL20210812_SR_ERV_VT_EG__IFN_TMT10_Fxn02.43743.43743.2_1	AL20210812_SR_ERV_VT_EG__IFN_TMT10_Fxn02	SIDDLPTVL	1	Prosit	1	43743	0.261594	0.000139691	0.00606872	G.n[229.1629]SIDDLPTVL2.K	ENST00000258243.6_1_1-229763380-229795044-+|GN=URB2;URB2_HUMAN|Q14146;	Target	Pass	Spectral Similarity	0.9875
AL20210812_SR_ERV_VT_EG__IFN_TMT10_Fxn02.43743.43743.2_1	AL20210812_SR_ERV_VT_EG__IFN_TMT10_Fxn02	SIDDLPTVL	1	Prosit	1	43743	0.261594	0.000139691	0.00606872	G.n[229.1629]SIDDLPTVL2.K	ENST00000258243.6_1_1-229763380-229795044-+|GN=URB2;URB2_HUMAN|Q14146;	Target	Pass	Delta RT	0.00454635
AL20210812_SR_ERV_VT_EG__IFN_TMT10_Fxn02.43743.43743.2_2	AL20210812_SR_ERV_VT_EG__IFN_TMT10_Fxn02	SEVDIPSII	2	Prosit	1	43743	0.0274273	0.00638324	0.166102	L.n[229.1629]SEVDIPSII2.T	ENST00000346348.7_1_6-86215687-86303436--|GN=SNX14;SNX14_HUMAN|Q9Y5W7-2;	Target	Pass	Spectral Similarity	0.9381
AL20210812_SR_ERV_VT_EG__IFN_TMT10_Fxn02.43743.43743.2_2	AL20210812_SR_ERV_VT_EG__IFN_TMT10_Fxn02	SEVDIPSII	2	Prosit	1	43743	0.0274273	0.00638324	0.166102	L.n[229.1629]SEVDIPSII2.T	ENST00000346348.7_1_6-86215687-86303436--|GN=SNX14;SNX14_HUMAN|Q9Y5W7-2;	Target	Pass	Delta RT	0.00245803
AL20210812_SR_ERV_VT_EG__IFN_TMT10_Fxn02.43744.43744.2_1	AL20210812_SR_ERV_VT_EG__IFN_TMT10_Fxn02	LEPEELYQTF	1	Prosit	1	43744	0.398089	7.50159e-05	0.000744044	Q.n[229.1629]LEPEELYQTF2.Q	EF2_HUMAN|P13639;ENST00000309311.6_1_19-3976551-3985378--|GN=EEF2;	Target	Pass	Spectral Similarity	0.982
AL20210812_SR_ERV_VT_EG__IFN_TMT10_Fxn02.43744.43744.2_1	AL20210812_SR_ERV_VT_EG__IFN_TMT10_Fxn02	LEPEELYQTF	1	Prosit	1	43744	0.398089	7.50159e-05	0.000744044	Q.n[229.1629]LEPEELYQTF2.Q	EF2_HUMAN|P13639;ENST00000309311.6_1_19-3976551-3985378--|GN=EEF2;	Target	Pass	Delta RT	0.00385658
AL20210812_SR_ERV_VT_EG__IFN_TMT10_Fxn02.43745.43745.2_1	AL20210812_SR_ERV_VT_EG__IFN_TMT10_Fxn02	VPALVPESL	1	Prosit	1	43745	0.285796	7.50159e-05	0.00418606	I.n[229.1629]VPALVPESL2.Q	ARP8_HUMAN|Q9H981;ENST00000335754.7_1_3-53902745-53916131--|GN=ACTR8;ENST00000335754.7_1_3-53902748-53916128--|GN=ACTR8;ENST00000335754.7_1_3-53902748-53916227--|GN=ACTR8;	Target	Pass	Spectral Similarity	0.966
AL20210812_SR_ERV_VT_EG__IFN_TMT10_Fxn02.43745.43745.2_1	AL20210812_SR_ERV_VT_EG__IFN_TMT10_Fxn02	VPALVPESL	1	Prosit	1	43745	0.285796	7.50159e-05	0.00418606	I.n[229.1629]VPALVPESL2.Q	ARP8_HUMAN|Q9H981;ENST00000335754.7_1_3-53902745-53916131--|GN=ACTR8;ENST00000335754.7_1_3-53902748-53916128--|GN=ACTR8;ENST00000335754.7_1_3-53902748-53916227--|GN=ACTR8;	Target	Pass	Delta RT	0.000948564
AL20210812_SR_ERV_VT_EG__IFN_TMT10_Fxn02.43746.43746.3_1	AL20210812_SR_ERV_VT_EG__IFN_TMT10_Fxn02	PEGMETTLMA	1	Prosit	1	43746	-0.669575	0.259461	0.970403	Q.n[229.1629]PEGMETTLMA3.Q	ENST00000415912.6_1_1-21543903-21544056--|GN=ECE1;	Target	Fail	Spectral Similarity	0.5483
AL20210812_SR_ERV_VT_EG__IFN_TMT10_Fxn02.43746.43746.3_1	AL20210812_SR_ERV_VT_EG__IFN_TMT10_Fxn02	PEGMETTLMA	1	Prosit	1	43746	-0.669575	0.259461	0.970403	Q.n[229.1629]PEGMETTLMA3.Q	ENST00000415912.6_1_1-21543903-21544056--|GN=ECE1;	Target	Fail	Delta RT	0.22091
AL20210812_SR_ERV_VT_EG__IFN_TMT10_Fxn02.43750.43750.2_1	AL20210812_SR_ERV_VT_EG__IFN_TMT10_Fxn02	YVDDGLISL	1	Prosit	1	43750	0.252392	0.000139691	0.0069874	I.n[229.1629]YVDDGLISL2.Q	ENST00000319622.10_3_15-72491993-72511438--|GN=PKM;ENST00000319622.10_3_15-72491993-72523323--|GN=PKM;ENST00000335181.9_3_15-72491993-72511438--|GN=PKM;ENST00000335181.9_3_15-72491993-72523533--|GN=PKM;ENST00000389093.7_1_15-72491993-72511438--|GN=PKM;ENST00000389093.7_1_15-72491993-72523533--|GN=PKM;ENST00000449901.6_1_15-72491993-72513542--|GN=PKM;ENST00000449901.6_1_15-72491993-72513563--|GN=PKM;ENST00000455804.1_1_1-115078615-115079566-+|GN=PKMP1;ENST00000562784.1_1_15-72501984-72509791--|GN=PKM;ENST00000565154.5_3_15-72491993-72523328--|GN=PKM;ENST00000565184.5_3_15-72491993-72523328--|GN=PKM;ENST00000568459.5_3_15-72491993-72521889--|GN=PKM;ENST00000569857.5_1_15-72499615-72511438--|GN=PKM;ENST00000569857.5_1_15-72499615-72523533--|GN=PKM;KPYM_HUMAN|P14618;KPYM_HUMAN|P14618-2;KPYM_HUMAN|P14618-3;	Target	Pass	Spectral Similarity	0.9833
AL20210812_SR_ERV_VT_EG__IFN_TMT10_Fxn02.43750.43750.2_1	AL20210812_SR_ERV_VT_EG__IFN_TMT10_Fxn02	YVDDGLISL	1	Prosit	1	43750	0.252392	0.000139691	0.0069874	I.n[229.1629]YVDDGLISL2.Q	ENST00000319622.10_3_15-72491993-72511438--|GN=PKM;ENST00000319622.10_3_15-72491993-72523323--|GN=PKM;ENST00000335181.9_3_15-72491993-72511438--|GN=PKM;ENST00000335181.9_3_15-72491993-72523533--|GN=PKM;ENST00000389093.7_1_15-72491993-72511438--|GN=PKM;ENST00000389093.7_1_15-72491993-72523533--|GN=PKM;ENST00000449901.6_1_15-72491993-72513542--|GN=PKM;ENST00000449901.6_1_15-72491993-72513563--|GN=PKM;ENST00000455804.1_1_1-115078615-115079566-+|GN=PKMP1;ENST00000562784.1_1_15-72501984-72509791--|GN=PKM;ENST00000565154.5_3_15-72491993-72523328--|GN=PKM;ENST00000565184.5_3_15-72491993-72523328--|GN=PKM;ENST00000568459.5_3_15-72491993-72521889--|GN=PKM;ENST00000569857.5_1_15-72499615-72511438--|GN=PKM;ENST00000569857.5_1_15-72499615-72523533--|GN=PKM;KPYM_HUMAN|P14618;KPYM_HUMAN|P14618-2;KPYM_HUMAN|P14618-3;	Target	Pass	Delta RT	0.0126514
AL20210812_SR_ERV_VT_EG__IFN_TMT10_Fxn02.43753.43753.2_1	AL20210812_SR_ERV_VT_EG__IFN_TMT10_Fxn02	QDIIPFGNNPI	1	Prosit	1	43753	0.472922	7.50159e-05	0.000235173	L.n[229.1629]QDIIPFGNNPI2.F	DHC24_HUMAN|Q15392;DHC24_HUMAN|Q15392-2;ENST00000371269.7_1_1-55317908-55352792--|GN=DHCR24;ENST00000371269.7_1_1-55317908-55352885--|GN=DHCR24;	Target	Pass	Spectral Similarity	0.9855
AL20210812_SR_ERV_VT_EG__IFN_TMT10_Fxn02.43753.43753.2_1	AL20210812_SR_ERV_VT_EG__IFN_TMT10_Fxn02	QDIIPFGNNPI	1	Prosit	1	43753	0.472922	7.50159e-05	0.000235173	L.n[229.1629]QDIIPFGNNPI2.F	DHC24_HUMAN|Q15392;DHC24_HUMAN|Q15392-2;ENST00000371269.7_1_1-55317908-55352792--|GN=DHCR24;ENST00000371269.7_1_1-55317908-55352885--|GN=DHCR24;	Target	Pass	Delta RT	0.00634418
AL20210812_SR_ERV_VT_EG__IFN_TMT10_Fxn02.43754.43754.2_1	AL20210812_SR_ERV_VT_EG__IFN_TMT10_Fxn02	CSDFVVVQF	1	Prosit	1	43754	0.341598	7.50159e-05	0.00177482	K.n[229.1629]C[57.0215]SDFVVVQF2.K	ATX2_HUMAN|Q99700;ATX2_HUMAN|Q99700-2;ATX2_HUMAN|Q99700-4;ATX2_HUMAN|Q99700-5;ENST00000377617.7_2_12-111890618-112037318--|GN=ATXN2;ENST00000389153.8_1_12-111890618-111991994--|GN=ATXN2;ENST00000389153.8_1_12-111890618-112036595--|GN=ATXN2;ENST00000392645.6_1_12-111951152-112035994--|GN=ATXN2;ENST00000483311.5_1_12-111908498-112036901--|GN=ATXN2;ENST00000542287.6_2_12-111890618-111991994--|GN=ATXN2;ENST00000542287.6_2_12-111890618-112037440--|GN=ATXN2;ENST00000608853.5_1_12-111890618-112036838--|GN=ATXN2;ENST00000616825.4_2_12-111890618-111991994--|GN=ATXN2;ENST00000616825.4_2_12-111890618-112037318--|GN=ATXN2;	Target	Pass	Spectral Similarity	0.979
