## SupplementaryTable1 for "Real-time artificial intelligence prediction of peptide characteristics and MSFragger search improves multiplexed quantification of non-canonical HLA presented peptides in clear cell renal cell carcinoma" (part 210 of 430)

### Sheet: PanelE.PrositSaludComparison (continued)
PSMId	RawFile	Peptide	rank	Algorithm	Decoy	Scan Number	score	q.value	posterior_error_prob	peptide	proteinIds	PSMType	Pass	Metric	Value
AL20210812_SR_ERV_VT_EG__IFN_TMT10_Fxn02.43754.43754.2_1	AL20210812_SR_ERV_VT_EG__IFN_TMT10_Fxn02	CSDFVVVQF	1	Prosit	1	43754	0.341598	7.50159e-05	0.00177482	K.n[229.1629]C[57.0215]SDFVVVQF2.K	ATX2_HUMAN|Q99700;ATX2_HUMAN|Q99700-2;ATX2_HUMAN|Q99700-4;ATX2_HUMAN|Q99700-5;ENST00000377617.7_2_12-111890618-112037318--|GN=ATXN2;ENST00000389153.8_1_12-111890618-111991994--|GN=ATXN2;ENST00000389153.8_1_12-111890618-112036595--|GN=ATXN2;ENST00000392645.6_1_12-111951152-112035994--|GN=ATXN2;ENST00000483311.5_1_12-111908498-112036901--|GN=ATXN2;ENST00000542287.6_2_12-111890618-111991994--|GN=ATXN2;ENST00000542287.6_2_12-111890618-112037440--|GN=ATXN2;ENST00000608853.5_1_12-111890618-112036838--|GN=ATXN2;ENST00000616825.4_2_12-111890618-111991994--|GN=ATXN2;ENST00000616825.4_2_12-111890618-112037318--|GN=ATXN2;	Target	Pass	Delta RT	0.00845997
AL20210812_SR_ERV_VT_EG__IFN_TMT10_Fxn02.43755.43755.2_1	AL20210812_SR_ERV_VT_EG__IFN_TMT10_Fxn02	VSDLGPVVL	1	Prosit	1	43755	0.0851874	0.0021228	0.0808191	S.n[229.1629]VSDLGPVVL2.S	ENST00000283429.10_1_16-4511783-4524133--|GN=NMRAL1;ENST00000283429.10_1_16-4511783-4524613--|GN=NMRAL1;ENST00000404295.7_1_16-4511783-4524496--|GN=NMRAL1;ENST00000571448.5_1_16-4513480-4516397--|GN=NMRAL1;ENST00000572110.1_1_16-4511783-4516160--|GN=NMRAL1;ENST00000572232.5_1_16-4511783-4516325--|GN=NMRAL1;ENST00000574425.5_1_16-4511783-4524554--|GN=NMRAL1;ENST00000574733.5_1_16-4511783-4524241--|GN=NMRAL1;NMRL1_HUMAN|Q9HBL8;	Target	Pass	Spectral Similarity	0.8279
AL20210812_SR_ERV_VT_EG__IFN_TMT10_Fxn02.43755.43755.2_1	AL20210812_SR_ERV_VT_EG__IFN_TMT10_Fxn02	VSDLGPVVL	1	Prosit	1	43755	0.0851874	0.0021228	0.0808191	S.n[229.1629]VSDLGPVVL2.S	ENST00000283429.10_1_16-4511783-4524133--|GN=NMRAL1;ENST00000283429.10_1_16-4511783-4524613--|GN=NMRAL1;ENST00000404295.7_1_16-4511783-4524496--|GN=NMRAL1;ENST00000571448.5_1_16-4513480-4516397--|GN=NMRAL1;ENST00000572110.1_1_16-4511783-4516160--|GN=NMRAL1;ENST00000572232.5_1_16-4511783-4516325--|GN=NMRAL1;ENST00000574425.5_1_16-4511783-4524554--|GN=NMRAL1;ENST00000574733.5_1_16-4511783-4524241--|GN=NMRAL1;NMRL1_HUMAN|Q9HBL8;	Target	Pass	Delta RT	0.00460339
AL20210812_SR_ERV_VT_EG__IFN_TMT10_Fxn02.43755.43755.2_2	AL20210812_SR_ERV_VT_EG__IFN_TMT10_Fxn02	VPITGEALV	2	Prosit	1	43755	-1.35633	0.416412	0.970403	V.n[229.1629]VPITGEALV2.G	ABCA4_HUMAN|P78363;ENST00000370225.3_1_1-94458795-94574271--|GN=ABCA4;ENST00000536513.5_1_1-94458795-94502889--|GN=ABCA4;ENST00000536513.5_1_1-94458795-94528767--|GN=ABCA4;	Target	Fail	Spectral Similarity	0
AL20210812_SR_ERV_VT_EG__IFN_TMT10_Fxn02.43755.43755.2_2	AL20210812_SR_ERV_VT_EG__IFN_TMT10_Fxn02	VPITGEALV	2	Prosit	1	43755	-1.35633	0.416412	0.970403	V.n[229.1629]VPITGEALV2.G	ABCA4_HUMAN|P78363;ENST00000370225.3_1_1-94458795-94574271--|GN=ABCA4;ENST00000536513.5_1_1-94458795-94502889--|GN=ABCA4;ENST00000536513.5_1_1-94458795-94528767--|GN=ABCA4;	Target	Fail	Delta RT	0.0856391
AL20210812_SR_ERV_VT_EG__IFN_TMT10_Fxn02.43756.43756.2_1	AL20210812_SR_ERV_VT_EG__IFN_TMT10_Fxn02	SQEGAFE	1	Prosit	1	43756	-1.0932	0.374393	0.970403	G.n[229.1629]SQEGAFE2.N	ENST00000375254.7_1_1-19401325-19536745--|GN=UBR4;ENST00000375254.7_1_1-19401328-19536742--|GN=UBR4;ENST00000419533.1_1_1-19477984-19504233--|GN=UBR4;UBR4_HUMAN|Q5T4S7;UBR4_HUMAN|Q5T4S7-2;UBR4_HUMAN|Q5T4S7-3;UBR4_HUMAN|Q5T4S7-4;UBR4_HUMAN|Q5T4S7-5;	Target	Fail	Spectral Similarity	0.8017
AL20210812_SR_ERV_VT_EG__IFN_TMT10_Fxn02.43756.43756.2_1	AL20210812_SR_ERV_VT_EG__IFN_TMT10_Fxn02	SQEGAFE	1	Prosit	1	43756	-1.0932	0.374393	0.970403	G.n[229.1629]SQEGAFE2.N	ENST00000375254.7_1_1-19401325-19536745--|GN=UBR4;ENST00000375254.7_1_1-19401328-19536742--|GN=UBR4;ENST00000419533.1_1_1-19477984-19504233--|GN=UBR4;UBR4_HUMAN|Q5T4S7;UBR4_HUMAN|Q5T4S7-2;UBR4_HUMAN|Q5T4S7-3;UBR4_HUMAN|Q5T4S7-4;UBR4_HUMAN|Q5T4S7-5;	Target	Fail	Delta RT	0.538095
AL20210812_SR_ERV_VT_EG__IFN_TMT10_Fxn02.43761.43761.2_1	AL20210812_SR_ERV_VT_EG__IFN_TMT10_Fxn02	ASELVVP	1	Prosit	1	43761	-0.848816	0.314622	0.970403	Q.n[229.1629]ASELVVP2.T	ATS8_HUMAN|Q9UP79;ENST00000257359.6_1_11-130275455-130298181--|GN=ADAMTS8;ENST00000257359.6_1_11-130275455-130298229--|GN=ADAMTS8;	Target	Fail	Spectral Similarity	0.5177
AL20210812_SR_ERV_VT_EG__IFN_TMT10_Fxn02.43761.43761.2_1	AL20210812_SR_ERV_VT_EG__IFN_TMT10_Fxn02	ASELVVP	1	Prosit	1	43761	-0.848816	0.314622	0.970403	Q.n[229.1629]ASELVVP2.T	ATS8_HUMAN|Q9UP79;ENST00000257359.6_1_11-130275455-130298181--|GN=ADAMTS8;ENST00000257359.6_1_11-130275455-130298229--|GN=ADAMTS8;	Target	Fail	Delta RT	0.246012
AL20210812_SR_ERV_VT_EG__IFN_TMT10_Fxn02.43761.43761.2_2	AL20210812_SR_ERV_VT_EG__IFN_TMT10_Fxn02	SAEVIVP	2	Prosit	1	43761	-1.06338	0.367656	0.970403	F.n[229.1629]SAEVIVP2.I	ENST00000346192.7_1_3-185363321-185542748--|GN=IGF2BP2;ENST00000382199.6_1_3-185363318-185542757--|GN=IGF2BP2;ENST00000382199.6_1_3-185363321-185542748--|GN=IGF2BP2;ENST00000421047.3_1_3-185363321-185538849--|GN=IGF2BP2;ENST00000435000.2_1_1-146523764-146523956-+|GN=RP11-325P15.1;ENST00000441802.6_1_4-187509745-187630981--|GN=FAT1;ENST00000457616.6_1_3-185363321-185542748--|GN=IGF2BP2;ENST00000464166.1_1_3-185364758-185367298--|GN=IGF2BP2;ENST00000550858.1_1_12-42681771-42682359-+|GN=RP11-76E16.2;ENST00000614102.4_1_4-187509748-187630981--|GN=FAT1;FAT1_HUMAN|Q14517;IF2B2_HUMAN|Q9Y6M1;IF2B2_HUMAN|Q9Y6M1-1;IF2B2_HUMAN|Q9Y6M1-3;IF2B2_HUMAN|Q9Y6M1-4;IF2B2_HUMAN|Q9Y6M1-5;IF2B2_HUMAN|Q9Y6M1-6;	Target	Fail	Spectral Similarity	0.5336
AL20210812_SR_ERV_VT_EG__IFN_TMT10_Fxn02.43761.43761.2_2	AL20210812_SR_ERV_VT_EG__IFN_TMT10_Fxn02	SAEVIVP	2	Prosit	1	43761	-1.06338	0.367656	0.970403	F.n[229.1629]SAEVIVP2.I	ENST00000346192.7_1_3-185363321-185542748--|GN=IGF2BP2;ENST00000382199.6_1_3-185363318-185542757--|GN=IGF2BP2;ENST00000382199.6_1_3-185363321-185542748--|GN=IGF2BP2;ENST00000421047.3_1_3-185363321-185538849--|GN=IGF2BP2;ENST00000435000.2_1_1-146523764-146523956-+|GN=RP11-325P15.1;ENST00000441802.6_1_4-187509745-187630981--|GN=FAT1;ENST00000457616.6_1_3-185363321-185542748--|GN=IGF2BP2;ENST00000464166.1_1_3-185364758-185367298--|GN=IGF2BP2;ENST00000550858.1_1_12-42681771-42682359-+|GN=RP11-76E16.2;ENST00000614102.4_1_4-187509748-187630981--|GN=FAT1;FAT1_HUMAN|Q14517;IF2B2_HUMAN|Q9Y6M1;IF2B2_HUMAN|Q9Y6M1-1;IF2B2_HUMAN|Q9Y6M1-3;IF2B2_HUMAN|Q9Y6M1-4;IF2B2_HUMAN|Q9Y6M1-5;IF2B2_HUMAN|Q9Y6M1-6;	Target	Fail	Delta RT	0.284263
AL20210812_SR_ERV_VT_EG__IFN_TMT10_Fxn02.43763.43763.2_1	AL20210812_SR_ERV_VT_EG__IFN_TMT10_Fxn02	AELDPSIAVGF	1	Prosit	1	43763	0.464496	7.50159e-05	0.00026774	I.n[229.1629]AELDPSIAVGF2.F	ATG4B_HUMAN|Q9Y4P1;ATG4B_HUMAN|Q9Y4P1-2;ATG4B_HUMAN|Q9Y4P1-4;ATG4B_HUMAN|Q9Y4P1-6;ENST00000402096.5_1_2-242577093-242611679-+|GN=ATG4B;ENST00000402096.5_1_2-242592964-242611676-+|GN=ATG4B;ENST00000404914.7_1_2-242577129-242611679-+|GN=ATG4B;ENST00000405546.7_1_2-242576865-242611617-+|GN=ATG4B;ENST00000405546.7_1_2-242577129-242611617-+|GN=ATG4B;ENST00000460211.5_1_2-242607386-242610957-+|GN=ATG4B;ENST00000475693.1_1_2-242607884-242611676-+|GN=ATG4B;ENST00000482507.5_1_2-242592964-242610957-+|GN=ATG4B;	Target	Pass	Spectral Similarity	0.9735
AL20210812_SR_ERV_VT_EG__IFN_TMT10_Fxn02.43763.43763.2_1	AL20210812_SR_ERV_VT_EG__IFN_TMT10_Fxn02	AELDPSIAVGF	1	Prosit	1	43763	0.464496	7.50159e-05	0.00026774	I.n[229.1629]AELDPSIAVGF2.F	ATG4B_HUMAN|Q9Y4P1;ATG4B_HUMAN|Q9Y4P1-2;ATG4B_HUMAN|Q9Y4P1-4;ATG4B_HUMAN|Q9Y4P1-6;ENST00000402096.5_1_2-242577093-242611679-+|GN=ATG4B;ENST00000402096.5_1_2-242592964-242611676-+|GN=ATG4B;ENST00000404914.7_1_2-242577129-242611679-+|GN=ATG4B;ENST00000405546.7_1_2-242576865-242611617-+|GN=ATG4B;ENST00000405546.7_1_2-242577129-242611617-+|GN=ATG4B;ENST00000460211.5_1_2-242607386-242610957-+|GN=ATG4B;ENST00000475693.1_1_2-242607884-242611676-+|GN=ATG4B;ENST00000482507.5_1_2-242592964-242610957-+|GN=ATG4B;	Target	Pass	Delta RT	0.00575371
AL20210812_SR_ERV_VT_EG__IFN_TMT10_Fxn02.43764.43764.2_1	AL20210812_SR_ERV_VT_EG__IFN_TMT10_Fxn02	NETGAFFF	1	Prosit	1	43764	0.237164	0.000139691	0.00881913	A.n[229.1629]NETGAFFF2.L	ENST00000358901.10_1_9-35057113-35072350--|GN=VCP;ENST00000493886.5_1_9-35062192-35072350--|GN=VCP;TERA_HUMAN|P55072;	Target	Pass	Spectral Similarity	0.989
AL20210812_SR_ERV_VT_EG__IFN_TMT10_Fxn02.43764.43764.2_1	AL20210812_SR_ERV_VT_EG__IFN_TMT10_Fxn02	NETGAFFF	1	Prosit	1	43764	0.237164	0.000139691	0.00881913	A.n[229.1629]NETGAFFF2.L	ENST00000358901.10_1_9-35057113-35072350--|GN=VCP;ENST00000493886.5_1_9-35062192-35072350--|GN=VCP;TERA_HUMAN|P55072;	Target	Pass	Delta RT	0.0321413
AL20210812_SR_ERV_VT_EG__IFN_TMT10_Fxn02.43766.43766.2_1	AL20210812_SR_ERV_VT_EG__IFN_TMT10_Fxn02	TSDIGMQFF	1	Prosit	1	43766	0.237989	0.000139691	0.00870876	I.n[229.1629]TSDIGMQFF2.D	ENST00000381431.9_1_4-52890122-52904425--|GN=SGCB;SGCB_HUMAN|Q16585;SGCB_HUMAN|Q16585-2;	Target	Pass	Spectral Similarity	0.8995
AL20210812_SR_ERV_VT_EG__IFN_TMT10_Fxn02.43766.43766.2_1	AL20210812_SR_ERV_VT_EG__IFN_TMT10_Fxn02	TSDIGMQFF	1	Prosit	1	43766	0.237989	0.000139691	0.00870876	I.n[229.1629]TSDIGMQFF2.D	ENST00000381431.9_1_4-52890122-52904425--|GN=SGCB;SGCB_HUMAN|Q16585;SGCB_HUMAN|Q16585-2;	Target	Pass	Delta RT	0.0126292
AL20210812_SR_ERV_VT_EG__IFN_TMT10_Fxn02.43766.43766.2_2	AL20210812_SR_ERV_VT_EG__IFN_TMT10_Fxn02	PQDTYQFF	2	Prosit	1	43766	-0.906803	0.331882	0.970403	R.n[229.1629]PQDTYQFF2.V	CENPC_HUMAN|Q03188;ENST00000273853.10_2_4-68338322-68411094--|GN=CENPC;ENST00000273853.10_2_4-68338325-68411073--|GN=CENPC;ENST00000273853.10_2_4-68338325-68411187--|GN=CENPC;ENST00000513216.5_3_4-68338325-68358532--|GN=CENPC;ENST00000515140.1_3_4-68340585-68358532--|GN=CENPC;	Target	Fail	Spectral Similarity	0.4125
AL20210812_SR_ERV_VT_EG__IFN_TMT10_Fxn02.43766.43766.2_2	AL20210812_SR_ERV_VT_EG__IFN_TMT10_Fxn02	PQDTYQFF	2	Prosit	1	43766	-0.906803	0.331882	0.970403	R.n[229.1629]PQDTYQFF2.V	CENPC_HUMAN|Q03188;ENST00000273853.10_2_4-68338322-68411094--|GN=CENPC;ENST00000273853.10_2_4-68338325-68411073--|GN=CENPC;ENST00000273853.10_2_4-68338325-68411187--|GN=CENPC;ENST00000513216.5_3_4-68338325-68358532--|GN=CENPC;ENST00000515140.1_3_4-68340585-68358532--|GN=CENPC;	Target	Fail	Delta RT	0.110126
AL20210812_SR_ERV_VT_EG__IFN_TMT10_Fxn02.43774.43774.2_1	AL20210812_SR_ERV_VT_EG__IFN_TMT10_Fxn02	NADDFPNLF	1	Prosit	1	43774	0.321195	7.50159e-05	0.00242927	N.n[229.1629]NADDFPNLF2.R	ACACA_HUMAN|Q13085;ACACA_HUMAN|Q13085-2;ACACA_HUMAN|Q13085-3;ACACA_HUMAN|Q13085-4;ENST00000612895.4_1_17-35444253-35656257--|GN=ACACA;ENST00000612895.4_1_17-35444253-35656395--|GN=ACACA;ENST00000613146.4_1_17-35578643-35716055--|GN=ACACA;ENST00000614428.4_1_17-35444253-35716055--|GN=ACACA;ENST00000616317.4_1_17-35444253-35687339--|GN=ACACA;	Target	Pass	Spectral Similarity	0.9849
AL20210812_SR_ERV_VT_EG__IFN_TMT10_Fxn02.43774.43774.2_1	AL20210812_SR_ERV_VT_EG__IFN_TMT10_Fxn02	NADDFPNLF	1	Prosit	1	43774	0.321195	7.50159e-05	0.00242927	N.n[229.1629]NADDFPNLF2.R	ACACA_HUMAN|Q13085;ACACA_HUMAN|Q13085-2;ACACA_HUMAN|Q13085-3;ACACA_HUMAN|Q13085-4;ENST00000612895.4_1_17-35444253-35656257--|GN=ACACA;ENST00000612895.4_1_17-35444253-35656395--|GN=ACACA;ENST00000613146.4_1_17-35578643-35716055--|GN=ACACA;ENST00000614428.4_1_17-35444253-35716055--|GN=ACACA;ENST00000616317.4_1_17-35444253-35687339--|GN=ACACA;	Target	Pass	Delta RT	0.00731599
AL20210812_SR_ERV_VT_EG__IFN_TMT10_Fxn02.43775.43775.2_1	AL20210812_SR_ERV_VT_EG__IFN_TMT10_Fxn02	SIDDLPTVL	1	Prosit	1	43775	0.258132	0.000139691	0.00639936	G.n[229.1629]SIDDLPTVL2.K	ENST00000258243.6_1_1-229763380-229795044-+|GN=URB2;URB2_HUMAN|Q14146;	Target	Pass	Spectral Similarity	0.9851
AL20210812_SR_ERV_VT_EG__IFN_TMT10_Fxn02.43775.43775.2_1	AL20210812_SR_ERV_VT_EG__IFN_TMT10_Fxn02	SIDDLPTVL	1	Prosit	1	43775	0.258132	0.000139691	0.00639936	G.n[229.1629]SIDDLPTVL2.K	ENST00000258243.6_1_1-229763380-229795044-+|GN=URB2;URB2_HUMAN|Q14146;	Target	Pass	Delta RT	0.00390306
AL20210812_SR_ERV_VT_EG__IFN_TMT10_Fxn02.43776.43776.2_1	AL20210812_SR_ERV_VT_EG__IFN_TMT10_Fxn02	VAHSLMA	1	Prosit	1	43776	-1.98775	0.473916	0.970403	S.n[229.1629]VAHSLMA2.S	O51J1_HUMAN|Q9H342;	Target	Fail	Spectral Similarity	0
AL20210812_SR_ERV_VT_EG__IFN_TMT10_Fxn02.43776.43776.2_1	AL20210812_SR_ERV_VT_EG__IFN_TMT10_Fxn02	VAHSLMA	1	Prosit	1	43776	-1.98775	0.473916	0.970403	S.n[229.1629]VAHSLMA2.S	O51J1_HUMAN|Q9H342;	Target	Fail	Delta RT	0.457272
AL20210812_SR_ERV_VT_EG__IFN_TMT10_Fxn02.43776.43776.2_2	AL20210812_SR_ERV_VT_EG__IFN_TMT10_Fxn02	AHVTVAM	2	Prosit	1	43776	-2.17647	0.481285	0.970403	E.n[229.1629]AHVTVAM2.R	ENST00000504609.3_1_5-53696395-53697610-+|GN=LINC01033;ENST00000512618.5_1_5-53692949-53697610-+|GN=LINC01033;	Target	Fail	Spectral Similarity	0
AL20210812_SR_ERV_VT_EG__IFN_TMT10_Fxn02.43776.43776.2_2	AL20210812_SR_ERV_VT_EG__IFN_TMT10_Fxn02	AHVTVAM	2	Prosit	1	43776	-2.17647	0.481285	0.970403	E.n[229.1629]AHVTVAM2.R	ENST00000504609.3_1_5-53696395-53697610-+|GN=LINC01033;ENST00000512618.5_1_5-53692949-53697610-+|GN=LINC01033;	Target	Fail	Delta RT	0.462347
AL20210812_SR_ERV_VT_EG__IFN_TMT10_Fxn02.43777.43777.2_1	AL20210812_SR_ERV_VT_EG__IFN_TMT10_Fxn02	VPCLENAVTAL	1	Prosit	1	43777	0.450352	7.50159e-05	0.000332857	A.n[229.1629]VPC[57.0215]LENAVTAL2.A	ENST00000355754.6_1_1-89650936-89664541--|GN=GBP4;ENST00000355754.6_1_1-89650939-89664517--|GN=GBP4;ENST00000355754.6_1_1-89650939-89664580--|GN=GBP4;GBP4_HUMAN|Q96PP9;	Target	Pass	Spectral Similarity	0.9735
AL20210812_SR_ERV_VT_EG__IFN_TMT10_Fxn02.43777.43777.2_1	AL20210812_SR_ERV_VT_EG__IFN_TMT10_Fxn02	VPCLENAVTAL	1	Prosit	1	43777	0.450352	7.50159e-05	0.000332857	A.n[229.1629]VPC[57.0215]LENAVTAL2.A	ENST00000355754.6_1_1-89650936-89664541--|GN=GBP4;ENST00000355754.6_1_1-89650939-89664517--|GN=GBP4;ENST00000355754.6_1_1-89650939-89664580--|GN=GBP4;GBP4_HUMAN|Q96PP9;	Target	Pass	Delta RT	0.0126398
AL20210812_SR_ERV_VT_EG__IFN_TMT10_Fxn02.43784.43784.2_1	AL20210812_SR_ERV_VT_EG__IFN_TMT10_Fxn02	VESGLLP	1	Prosit	1	43784	-0.833034	0.310944	0.970403	D.n[229.1629]VESGLLP2.Q	GLCM1_HUMAN|Q8IVK1;GLCM1_HUMAN|Q8IVK1-2;	Target	Fail	Spectral Similarity	0.4507
AL20210812_SR_ERV_VT_EG__IFN_TMT10_Fxn02.43784.43784.2_1	AL20210812_SR_ERV_VT_EG__IFN_TMT10_Fxn02	VESGLLP	1	Prosit	1	43784	-0.833034	0.310944	0.970403	D.n[229.1629]VESGLLP2.Q	GLCM1_HUMAN|Q8IVK1;GLCM1_HUMAN|Q8IVK1-2;	Target	Fail	Delta RT	0.183364
AL20210812_SR_ERV_VT_EG__IFN_TMT10_Fxn02.43784.43784.2_2	AL20210812_SR_ERV_VT_EG__IFN_TMT10_Fxn02	VTDLGIP	2	Prosit	1	43784	-0.771855	0.29323	0.970403	T.n[229.1629]VTDLGIP2.R	ENST00000354757.4_2_5-140579347-140581738-+|GN=PCDHB11;PCDBB_HUMAN|Q9Y5F2;PCDBB_HUMAN|Q9Y5F2-2;	Target	Fail	Spectral Similarity	0.5824
AL20210812_SR_ERV_VT_EG__IFN_TMT10_Fxn02.43784.43784.2_2	AL20210812_SR_ERV_VT_EG__IFN_TMT10_Fxn02	VTDLGIP	2	Prosit	1	43784	-0.771855	0.29323	0.970403	T.n[229.1629]VTDLGIP2.R	ENST00000354757.4_2_5-140579347-140581738-+|GN=PCDHB11;PCDBB_HUMAN|Q9Y5F2;PCDBB_HUMAN|Q9Y5F2-2;	Target	Fail	Delta RT	0.142651
AL20210812_SR_ERV_VT_EG__IFN_TMT10_Fxn02.43787.43787.2_1	AL20210812_SR_ERV_VT_EG__IFN_TMT10_Fxn02	QDIIPFGNNPI	1	Prosit	1	43787	0.355357	7.50159e-05	0.00143616	L.n[229.1629]QDIIPFGNNPI2.F	DHC24_HUMAN|Q15392;DHC24_HUMAN|Q15392-2;ENST00000371269.7_1_1-55317908-55352792--|GN=DHCR24;ENST00000371269.7_1_1-55317908-55352885--|GN=DHCR24;	Target	Pass	Spectral Similarity	0.9719
AL20210812_SR_ERV_VT_EG__IFN_TMT10_Fxn02.43787.43787.2_1	AL20210812_SR_ERV_VT_EG__IFN_TMT10_Fxn02	QDIIPFGNNPI	1	Prosit	1	43787	0.355357	7.50159e-05	0.00143616	L.n[229.1629]QDIIPFGNNPI2.F	DHC24_HUMAN|Q15392;DHC24_HUMAN|Q15392-2;ENST00000371269.7_1_1-55317908-55352792--|GN=DHCR24;ENST00000371269.7_1_1-55317908-55352885--|GN=DHCR24;	Target	Pass	Delta RT	0.00566392
AL20210812_SR_ERV_VT_EG__IFN_TMT10_Fxn02.43788.43788.2_1	AL20210812_SR_ERV_VT_EG__IFN_TMT10_Fxn02	CSDFVVVQF	1	Prosit	1	43788	0.312852	7.50159e-05	0.00276186	K.n[229.1629]C[57.0215]SDFVVVQF2.K	ATX2_HUMAN|Q99700;ATX2_HUMAN|Q99700-2;ATX2_HUMAN|Q99700-4;ATX2_HUMAN|Q99700-5;ENST00000377617.7_2_12-111890618-112037318--|GN=ATXN2;ENST00000389153.8_1_12-111890618-111991994--|GN=ATXN2;ENST00000389153.8_1_12-111890618-112036595--|GN=ATXN2;ENST00000392645.6_1_12-111951152-112035994--|GN=ATXN2;ENST00000483311.5_1_12-111908498-112036901--|GN=ATXN2;ENST00000542287.6_2_12-111890618-111991994--|GN=ATXN2;ENST00000542287.6_2_12-111890618-112037440--|GN=ATXN2;ENST00000608853.5_1_12-111890618-112036838--|GN=ATXN2;ENST00000616825.4_2_12-111890618-111991994--|GN=ATXN2;ENST00000616825.4_2_12-111890618-112037318--|GN=ATXN2;	Target	Pass	Spectral Similarity	0.9781
AL20210812_SR_ERV_VT_EG__IFN_TMT10_Fxn02.43788.43788.2_1	AL20210812_SR_ERV_VT_EG__IFN_TMT10_Fxn02	CSDFVVVQF	1	Prosit	1	43788	0.312852	7.50159e-05	0.00276186	K.n[229.1629]C[57.0215]SDFVVVQF2.K	ATX2_HUMAN|Q99700;ATX2_HUMAN|Q99700-2;ATX2_HUMAN|Q99700-4;ATX2_HUMAN|Q99700-5;ENST00000377617.7_2_12-111890618-112037318--|GN=ATXN2;ENST00000389153.8_1_12-111890618-111991994--|GN=ATXN2;ENST00000389153.8_1_12-111890618-112036595--|GN=ATXN2;ENST00000392645.6_1_12-111951152-112035994--|GN=ATXN2;ENST00000483311.5_1_12-111908498-112036901--|GN=ATXN2;ENST00000542287.6_2_12-111890618-111991994--|GN=ATXN2;ENST00000542287.6_2_12-111890618-112037440--|GN=ATXN2;ENST00000608853.5_1_12-111890618-112036838--|GN=ATXN2;ENST00000616825.4_2_12-111890618-111991994--|GN=ATXN2;ENST00000616825.4_2_12-111890618-112037318--|GN=ATXN2;	Target	Pass	Delta RT	0.0077797
AL20210812_SR_ERV_VT_EG__IFN_TMT10_Fxn02.43789.43789.2_1	AL20210812_SR_ERV_VT_EG__IFN_TMT10_Fxn02	LEPEELYQTF	1	Prosit	1	43789	0.412129	7.50159e-05	0.000599443	Q.n[229.1629]LEPEELYQTF2.Q	EF2_HUMAN|P13639;ENST00000309311.6_1_19-3976551-3985378--|GN=EEF2;	Target	Pass	Spectral Similarity	0.9776
AL20210812_SR_ERV_VT_EG__IFN_TMT10_Fxn02.43789.43789.2_1	AL20210812_SR_ERV_VT_EG__IFN_TMT10_Fxn02	LEPEELYQTF	1	Prosit	1	43789	0.412129	7.50159e-05	0.000599443	Q.n[229.1629]LEPEELYQTF2.Q	EF2_HUMAN|P13639;ENST00000309311.6_1_19-3976551-3985378--|GN=EEF2;	Target	Pass	Delta RT	0.00475655
AL20210812_SR_ERV_VT_EG__IFN_TMT10_Fxn02.43790.43790.2_1	AL20210812_SR_ERV_VT_EG__IFN_TMT10_Fxn02	DLVVGAP	1	Prosit	1	43790	-0.648097	0.252314	0.970403	G.n[229.1629]DLVVGAP2.G	ENST00000230036.1_1_6-24429262-24489739--|GN=GPLD1;ENST00000230036.1_1_6-24429262-24489850--|GN=GPLD1;PHLD_HUMAN|P80108;	Target	Fail	Spectral Similarity	0.7298
AL20210812_SR_ERV_VT_EG__IFN_TMT10_Fxn02.43790.43790.2_1	AL20210812_SR_ERV_VT_EG__IFN_TMT10_Fxn02	DLVVGAP	1	Prosit	1	43790	-0.648097	0.252314	0.970403	G.n[229.1629]DLVVGAP2.G	ENST00000230036.1_1_6-24429262-24489739--|GN=GPLD1;ENST00000230036.1_1_6-24429262-24489850--|GN=GPLD1;PHLD_HUMAN|P80108;	Target	Fail	Delta RT	0.280264
AL20210812_SR_ERV_VT_EG__IFN_TMT10_Fxn02.43790.43790.2_2	AL20210812_SR_ERV_VT_EG__IFN_TMT10_Fxn02	DIVAVGP	2	Prosit	1	43790	-1.03599	0.361409	0.970403	N.n[229.1629]DIVAVGP2.E	PON1_HUMAN|P27169;	Target	Fail	Spectral Similarity	0.5627
AL20210812_SR_ERV_VT_EG__IFN_TMT10_Fxn02.43790.43790.2_2	AL20210812_SR_ERV_VT_EG__IFN_TMT10_Fxn02	DIVAVGP	2	Prosit	1	43790	-1.03599	0.361409	0.970403	N.n[229.1629]DIVAVGP2.E	PON1_HUMAN|P27169;	Target	Fail	Delta RT	0.284973
AL20210812_SR_ERV_VT_EG__IFN_TMT10_Fxn02.43795.43795.2_1	AL20210812_SR_ERV_VT_EG__IFN_TMT10_Fxn02	YVDDGLISL	1	Prosit	1	43795	0.258177	0.000139691	0.006395	I.n[229.1629]YVDDGLISL2.Q	ENST00000319622.10_3_15-72491993-72511438--|GN=PKM;ENST00000319622.10_3_15-72491993-72523323--|GN=PKM;ENST00000335181.9_3_15-72491993-72511438--|GN=PKM;ENST00000335181.9_3_15-72491993-72523533--|GN=PKM;ENST00000389093.7_1_15-72491993-72511438--|GN=PKM;ENST00000389093.7_1_15-72491993-72523533--|GN=PKM;ENST00000449901.6_1_15-72491993-72513542--|GN=PKM;ENST00000449901.6_1_15-72491993-72513563--|GN=PKM;ENST00000455804.1_1_1-115078615-115079566-+|GN=PKMP1;ENST00000562784.1_1_15-72501984-72509791--|GN=PKM;ENST00000565154.5_3_15-72491993-72523328--|GN=PKM;ENST00000565184.5_3_15-72491993-72523328--|GN=PKM;ENST00000568459.5_3_15-72491993-72521889--|GN=PKM;ENST00000569857.5_1_15-72499615-72511438--|GN=PKM;ENST00000569857.5_1_15-72499615-72523533--|GN=PKM;KPYM_HUMAN|P14618;KPYM_HUMAN|P14618-2;KPYM_HUMAN|P14618-3;	Target	Pass	Spectral Similarity	0.9824
AL20210812_SR_ERV_VT_EG__IFN_TMT10_Fxn02.43795.43795.2_1	AL20210812_SR_ERV_VT_EG__IFN_TMT10_Fxn02	YVDDGLISL	1	Prosit	1	43795	0.258177	0.000139691	0.006395	I.n[229.1629]YVDDGLISL2.Q	ENST00000319622.10_3_15-72491993-72511438--|GN=PKM;ENST00000319622.10_3_15-72491993-72523323--|GN=PKM;ENST00000335181.9_3_15-72491993-72511438--|GN=PKM;ENST00000335181.9_3_15-72491993-72523533--|GN=PKM;ENST00000389093.7_1_15-72491993-72511438--|GN=PKM;ENST00000389093.7_1_15-72491993-72523533--|GN=PKM;ENST00000449901.6_1_15-72491993-72513542--|GN=PKM;ENST00000449901.6_1_15-72491993-72513563--|GN=PKM;ENST00000455804.1_1_1-115078615-115079566-+|GN=PKMP1;ENST00000562784.1_1_15-72501984-72509791--|GN=PKM;ENST00000565154.5_3_15-72491993-72523328--|GN=PKM;ENST00000565184.5_3_15-72491993-72523328--|GN=PKM;ENST00000568459.5_3_15-72491993-72521889--|GN=PKM;ENST00000569857.5_1_15-72499615-72511438--|GN=PKM;ENST00000569857.5_1_15-72499615-72523533--|GN=PKM;KPYM_HUMAN|P14618;KPYM_HUMAN|P14618-2;KPYM_HUMAN|P14618-3;	Target	Pass	Delta RT	0.0117525
AL20210812_SR_ERV_VT_EG__IFN_TMT10_Fxn02.43797.43797.2_1	AL20210812_SR_ERV_VT_EG__IFN_TMT10_Fxn02	NETGAFFF	1	Prosit	1	43797	0.233085	0.000139691	0.00938549	A.n[229.1629]NETGAFFF2.L	ENST00000358901.10_1_9-35057113-35072350--|GN=VCP;ENST00000493886.5_1_9-35062192-35072350--|GN=VCP;TERA_HUMAN|P55072;	Target	Pass	Spectral Similarity	0.9859
AL20210812_SR_ERV_VT_EG__IFN_TMT10_Fxn02.43797.43797.2_1	AL20210812_SR_ERV_VT_EG__IFN_TMT10_Fxn02	NETGAFFF	1	Prosit	1	43797	0.233085	0.000139691	0.00938549	A.n[229.1629]NETGAFFF2.L	ENST00000358901.10_1_9-35057113-35072350--|GN=VCP;ENST00000493886.5_1_9-35062192-35072350--|GN=VCP;TERA_HUMAN|P55072;	Target	Pass	Delta RT	0.0314832
AL20210812_SR_ERV_VT_EG__IFN_TMT10_Fxn02.43805.43805.2_1	AL20210812_SR_ERV_VT_EG__IFN_TMT10_Fxn02	VPCLENAVTAL	1	Prosit	1	43805	0.45386	7.50159e-05	0.000315358	A.n[229.1629]VPC[57.0215]LENAVTAL2.A	ENST00000355754.6_1_1-89650936-89664541--|GN=GBP4;ENST00000355754.6_1_1-89650939-89664517--|GN=GBP4;ENST00000355754.6_1_1-89650939-89664580--|GN=GBP4;GBP4_HUMAN|Q96PP9;	Target	Pass	Spectral Similarity	0.9833
AL20210812_SR_ERV_VT_EG__IFN_TMT10_Fxn02.43805.43805.2_1	AL20210812_SR_ERV_VT_EG__IFN_TMT10_Fxn02	VPCLENAVTAL	1	Prosit	1	43805	0.45386	7.50159e-05	0.000315358	A.n[229.1629]VPC[57.0215]LENAVTAL2.A	ENST00000355754.6_1_1-89650936-89664541--|GN=GBP4;ENST00000355754.6_1_1-89650939-89664517--|GN=GBP4;ENST00000355754.6_1_1-89650939-89664580--|GN=GBP4;GBP4_HUMAN|Q96PP9;	Target	Pass	Delta RT	0.0120778
AL20210812_SR_ERV_VT_EG__IFN_TMT10_Fxn02.43806.43806.2_1	AL20210812_SR_ERV_VT_EG__IFN_TMT10_Fxn02	LVDEGVP	1	Prosit	1	43806	-0.772767	0.293604	0.970403	P.n[229.1629]LVDEGVP2.E	DMPK_HUMAN|Q09013;DMPK_HUMAN|Q09013-1;DMPK_HUMAN|Q09013-10;DMPK_HUMAN|Q09013-11;DMPK_HUMAN|Q09013-12;DMPK_HUMAN|Q09013-15;DMPK_HUMAN|Q09013-16;DMPK_HUMAN|Q09013-2;DMPK_HUMAN|Q09013-5;DMPK_HUMAN|Q09013-6;DMPK_HUMAN|Q09013-7;DMPK_HUMAN|Q09013-8;ENST00000291270.8_1_19-46273748-46285610--|GN=DMPK;ENST00000291270.8_1_19-46273748-46285619--|GN=DMPK;ENST00000323146.7_1_5-139947887-139947935-+|GN=SLC35A4;ENST00000343373.8_1_19-46273748-46283317--|GN=DMPK;ENST00000343373.8_1_19-46273748-46283425--|GN=DMPK;ENST00000354227.9_3_19-46273893-46285610--|GN=DMPK;ENST00000354227.9_3_19-46273893-46285619--|GN=DMPK;ENST00000447742.6_1_19-46273748-46285610--|GN=DMPK;ENST00000447742.6_1_19-46273748-46285619--|GN=DMPK;ENST00000458663.6_3_19-46273741-46285610--|GN=DMPK;ENST00000458663.6_3_19-46273741-46285619--|GN=DMPK;ENST00000588522.5_1_19-46273748-46285629--|GN=DMPK;ENST00000596686.5_1_19-46273741-46282867--|GN=DMPK;ENST00000600757.5_1_19-46273741-46283317--|GN=DMPK;ENST00000600757.5_1_19-46273741-46283425--|GN=DMPK;	Target	Fail	Spectral Similarity	0.6572
AL20210812_SR_ERV_VT_EG__IFN_TMT10_Fxn02.43806.43806.2_1	AL20210812_SR_ERV_VT_EG__IFN_TMT10_Fxn02	LVDEGVP	1	Prosit	1	43806	-0.772767	0.293604	0.970403	P.n[229.1629]LVDEGVP2.E	DMPK_HUMAN|Q09013;DMPK_HUMAN|Q09013-1;DMPK_HUMAN|Q09013-10;DMPK_HUMAN|Q09013-11;DMPK_HUMAN|Q09013-12;DMPK_HUMAN|Q09013-15;DMPK_HUMAN|Q09013-16;DMPK_HUMAN|Q09013-2;DMPK_HUMAN|Q09013-5;DMPK_HUMAN|Q09013-6;DMPK_HUMAN|Q09013-7;DMPK_HUMAN|Q09013-8;ENST00000291270.8_1_19-46273748-46285610--|GN=DMPK;ENST00000291270.8_1_19-46273748-46285619--|GN=DMPK;ENST00000323146.7_1_5-139947887-139947935-+|GN=SLC35A4;ENST00000343373.8_1_19-46273748-46283317--|GN=DMPK;ENST00000343373.8_1_19-46273748-46283425--|GN=DMPK;ENST00000354227.9_3_19-46273893-46285610--|GN=DMPK;ENST00000354227.9_3_19-46273893-46285619--|GN=DMPK;ENST00000447742.6_1_19-46273748-46285610--|GN=DMPK;ENST00000447742.6_1_19-46273748-46285619--|GN=DMPK;ENST00000458663.6_3_19-46273741-46285610--|GN=DMPK;ENST00000458663.6_3_19-46273741-46285619--|GN=DMPK;ENST00000588522.5_1_19-46273748-46285629--|GN=DMPK;ENST00000596686.5_1_19-46273741-46282867--|GN=DMPK;ENST00000600757.5_1_19-46273741-46283317--|GN=DMPK;ENST00000600757.5_1_19-46273741-46283425--|GN=DMPK;	Target	Fail	Delta RT	0.299652
AL20210812_SR_ERV_VT_EG__IFN_TMT10_Fxn02.43806.43806.2_2	AL20210812_SR_ERV_VT_EG__IFN_TMT10_Fxn02	VLDEGPV	2	Prosit	1	43806	-0.719923	0.277215	0.970403	P.n[229.1629]VLDEGPV2.R	ENST00000543365.5_1_19-1071239-1086002-+|GN=ARHGAP45;ENST00000543365.5_1_19-1071287-1086002-+|GN=ARHGAP45;	Target	Fail	Spectral Similarity	0.7772
AL20210812_SR_ERV_VT_EG__IFN_TMT10_Fxn02.43806.43806.2_2	AL20210812_SR_ERV_VT_EG__IFN_TMT10_Fxn02	VLDEGPV	2	Prosit	1	43806	-0.719923	0.277215	0.970403	P.n[229.1629]VLDEGPV2.R	ENST00000543365.5_1_19-1071239-1086002-+|GN=ARHGAP45;ENST00000543365.5_1_19-1071287-1086002-+|GN=ARHGAP45;	Target	Fail	Delta RT	0.281679
AL20210812_SR_ERV_VT_EG__IFN_TMT10_Fxn02.43807.43807.2_1	AL20210812_SR_ERV_VT_EG__IFN_TMT10_Fxn02	SGTVIAAL	1	Prosit	1	43807	-1.3027	0.409196	0.970403	C.n[229.1629]SGTVIAAL2.T	ENST00000517608.5_1_8-74701622-74701742--|GN=UBE2W;	Target	Fail	Spectral Similarity	0
AL20210812_SR_ERV_VT_EG__IFN_TMT10_Fxn02.43807.43807.2_1	AL20210812_SR_ERV_VT_EG__IFN_TMT10_Fxn02	SGTVIAAL	1	Prosit	1	43807	-1.3027	0.409196	0.970403	C.n[229.1629]SGTVIAAL2.T	ENST00000517608.5_1_8-74701622-74701742--|GN=UBE2W;	Target	Fail	Delta RT	0.17459
AL20210812_SR_ERV_VT_EG__IFN_TMT10_Fxn02.43807.43807.2_2	AL20210812_SR_ERV_VT_EG__IFN_TMT10_Fxn02	SLGSLAAL	2	Prosit	1	43807	-1.18947	0.392457	0.970403	P.n[229.1629]SLGSLAAL2.T	ENST00000382151.6_1_22-32021901-32024028--|GN=PISD;	Target	Fail	Spectral Similarity	0
AL20210812_SR_ERV_VT_EG__IFN_TMT10_Fxn02.43807.43807.2_2	AL20210812_SR_ERV_VT_EG__IFN_TMT10_Fxn02	SLGSLAAL	2	Prosit	1	43807	-1.18947	0.392457	0.970403	P.n[229.1629]SLGSLAAL2.T	ENST00000382151.6_1_22-32021901-32024028--|GN=PISD;	Target	Fail	Delta RT	0.066109
AL20210812_SR_ERV_VT_EG__IFN_TMT10_Fxn02.43808.43808.2_1	AL20210812_SR_ERV_VT_EG__IFN_TMT10_Fxn02	NADDFPNLF	1	Prosit	1	43808	0.350362	7.50159e-05	0.00155091	N.n[229.1629]NADDFPNLF2.R	ACACA_HUMAN|Q13085;ACACA_HUMAN|Q13085-2;ACACA_HUMAN|Q13085-3;ACACA_HUMAN|Q13085-4;ENST00000612895.4_1_17-35444253-35656257--|GN=ACACA;ENST00000612895.4_1_17-35444253-35656395--|GN=ACACA;ENST00000613146.4_1_17-35578643-35716055--|GN=ACACA;ENST00000614428.4_1_17-35444253-35716055--|GN=ACACA;ENST00000616317.4_1_17-35444253-35687339--|GN=ACACA;	Target	Pass	Spectral Similarity	0.9824
AL20210812_SR_ERV_VT_EG__IFN_TMT10_Fxn02.43808.43808.2_1	AL20210812_SR_ERV_VT_EG__IFN_TMT10_Fxn02	NADDFPNLF	1	Prosit	1	43808	0.350362	7.50159e-05	0.00155091	N.n[229.1629]NADDFPNLF2.R	ACACA_HUMAN|Q13085;ACACA_HUMAN|Q13085-2;ACACA_HUMAN|Q13085-3;ACACA_HUMAN|Q13085-4;ENST00000612895.4_1_17-35444253-35656257--|GN=ACACA;ENST00000612895.4_1_17-35444253-35656395--|GN=ACACA;ENST00000613146.4_1_17-35578643-35716055--|GN=ACACA;ENST00000614428.4_1_17-35444253-35716055--|GN=ACACA;ENST00000616317.4_1_17-35444253-35687339--|GN=ACACA;	Target	Pass	Delta RT	0.00663784
AL20210812_SR_ERV_VT_EG__IFN_TMT10_Fxn02.43810.43810.2_1	AL20210812_SR_ERV_VT_EG__IFN_TMT10_Fxn02	SIDDLPTVL	1	Prosit	1	43810	0.21859	0.000207692	0.0117031	G.n[229.1629]SIDDLPTVL2.K	ENST00000258243.6_1_1-229763380-229795044-+|GN=URB2;URB2_HUMAN|Q14146;	Target	Pass	Spectral Similarity	0.9775
AL20210812_SR_ERV_VT_EG__IFN_TMT10_Fxn02.43810.43810.2_1	AL20210812_SR_ERV_VT_EG__IFN_TMT10_Fxn02	SIDDLPTVL	1	Prosit	1	43810	0.21859	0.000207692	0.0117031	G.n[229.1629]SIDDLPTVL2.K	ENST00000258243.6_1_1-229763380-229795044-+|GN=URB2;URB2_HUMAN|Q14146;	Target	Pass	Delta RT	0.00320484
AL20210812_SR_ERV_VT_EG__IFN_TMT10_Fxn02.43810.43810.2_2	AL20210812_SR_ERV_VT_EG__IFN_TMT10_Fxn02	SEVDIPSII	2	Prosit	1	43810	-0.0226223	0.0142746	0.282435	L.n[229.1629]SEVDIPSII2.T	ENST00000346348.7_1_6-86215687-86303436--|GN=SNX14;SNX14_HUMAN|Q9Y5W7-2;	Target	Fail	Spectral Similarity	0.9542
AL20210812_SR_ERV_VT_EG__IFN_TMT10_Fxn02.43810.43810.2_2	AL20210812_SR_ERV_VT_EG__IFN_TMT10_Fxn02	SEVDIPSII	2	Prosit	1	43810	-0.0226223	0.0142746	0.282435	L.n[229.1629]SEVDIPSII2.T	ENST00000346348.7_1_6-86215687-86303436--|GN=SNX14;SNX14_HUMAN|Q9Y5W7-2;	Target	Fail	Delta RT	0.00379848
AL20210812_SR_ERV_VT_EG__IFN_TMT10_Fxn02.43811.43811.2_1	AL20210812_SR_ERV_VT_EG__IFN_TMT10_Fxn02	FLDENVHFF	1	Prosit	1	43811	0.383137	7.50159e-05	0.000936557	G.n[229.1629]FLDENVHFF2.H	DPP9_HUMAN|Q86TI2;DPP9_HUMAN|Q86TI2-2;DPP9_HUMAN|Q86TI2-4;ENST00000262960.13_1_19-4676575-4722526--|GN=DPP9;ENST00000262960.13_1_19-4676575-4723732--|GN=DPP9;ENST00000262960.13_1_19-4676578-4719918--|GN=DPP9;ENST00000262960.13_1_19-4676578-4723834--|GN=DPP9;ENST00000594671.5_1_19-4676578-4714318--|GN=DPP9;ENST00000598800.5_1_19-4676578-4715575--|GN=DPP9;	Target	Pass	Spectral Similarity	0.9793
AL20210812_SR_ERV_VT_EG__IFN_TMT10_Fxn02.43811.43811.2_1	AL20210812_SR_ERV_VT_EG__IFN_TMT10_Fxn02	FLDENVHFF	1	Prosit	1	43811	0.383137	7.50159e-05	0.000936557	G.n[229.1629]FLDENVHFF2.H	DPP9_HUMAN|Q86TI2;DPP9_HUMAN|Q86TI2-2;DPP9_HUMAN|Q86TI2-4;ENST00000262960.13_1_19-4676575-4722526--|GN=DPP9;ENST00000262960.13_1_19-4676575-4723732--|GN=DPP9;ENST00000262960.13_1_19-4676578-4719918--|GN=DPP9;ENST00000262960.13_1_19-4676578-4723834--|GN=DPP9;ENST00000594671.5_1_19-4676578-4714318--|GN=DPP9;ENST00000598800.5_1_19-4676578-4715575--|GN=DPP9;	Target	Pass	Delta RT	0.00736775
AL20210812_SR_ERV_VT_EG__IFN_TMT10_Fxn02.43812.43812.2_1	AL20210812_SR_ERV_VT_EG__IFN_TMT10_Fxn02	SNPEGAEDRA	1	Prosit	1	43812	-2.50478	0.488834	0.970403	R.n[229.1629]SNPEGAEDRA2.V	BABA1_HUMAN|Q9NWV8;BABA1_HUMAN|Q9NWV8-3;ENST00000359435.8_2_19-17379573-17389857-+|GN=BABAM1;ENST00000447614.6_2_19-17378325-17389854-+|GN=BABAM1;ENST00000447614.6_2_19-17379615-17389854-+|GN=BABAM1;ENST00000448635.2_1_19-17378325-17387315-+|GN=BABAM1;ENST00000594247.5_1_19-17378325-17384751-+|GN=BABAM1;ENST00000594247.5_1_19-17379615-17384751-+|GN=BABAM1;ENST00000595393.5_1_19-17378325-17387472-+|GN=BABAM1;ENST00000595632.5_2_19-17379573-17389854-+|GN=BABAM1;ENST00000598188.5_2_19-17378325-17389854-+|GN=BABAM1;ENST00000598188.5_2_19-17379615-17389854-+|GN=BABAM1;ENST00000601171.5_1_19-17378325-17379898-+|GN=BABAM1;ENST00000601171.5_1_19-17379615-17379898-+|GN=BABAM1;	Target	Fail	Spectral Similarity	0.238
AL20210812_SR_ERV_VT_EG__IFN_TMT10_Fxn02.43812.43812.2_1	AL20210812_SR_ERV_VT_EG__IFN_TMT10_Fxn02	SNPEGAEDRA	1	Prosit	1	43812	-2.50478	0.488834	0.970403	R.n[229.1629]SNPEGAEDRA2.V	BABA1_HUMAN|Q9NWV8;BABA1_HUMAN|Q9NWV8-3;ENST00000359435.8_2_19-17379573-17389857-+|GN=BABAM1;ENST00000447614.6_2_19-17378325-17389854-+|GN=BABAM1;ENST00000447614.6_2_19-17379615-17389854-+|GN=BABAM1;ENST00000448635.2_1_19-17378325-17387315-+|GN=BABAM1;ENST00000594247.5_1_19-17378325-17384751-+|GN=BABAM1;ENST00000594247.5_1_19-17379615-17384751-+|GN=BABAM1;ENST00000595393.5_1_19-17378325-17387472-+|GN=BABAM1;ENST00000595632.5_2_19-17379573-17389854-+|GN=BABAM1;ENST00000598188.5_2_19-17378325-17389854-+|GN=BABAM1;ENST00000598188.5_2_19-17379615-17389854-+|GN=BABAM1;ENST00000601171.5_1_19-17378325-17379898-+|GN=BABAM1;ENST00000601171.5_1_19-17379615-17379898-+|GN=BABAM1;	Target	Fail	Delta RT	0.724546
AL20210812_SR_ERV_VT_EG__IFN_TMT10_Fxn02.43812.43812.2_2	AL20210812_SR_ERV_VT_EG__IFN_TMT10_Fxn02	SSNYSSRSGT	2	Prosit	1	43812	-3.02794	0.493803	0.970403	F.n[229.1629]SSNYSSRSGT2.A	ENST00000324333.14_1_9-3828274-4125864--|GN=GLIS3;ENST00000381971.7_1_9-3828274-4286425--|GN=GLIS3;ENST00000467497.6_1_9-3855970-4118001--|GN=GLIS3;GLIS3_HUMAN|Q8NEA6;GLIS3_HUMAN|Q8NEA6-2;	Target	Fail	Spectral Similarity	0
AL20210812_SR_ERV_VT_EG__IFN_TMT10_Fxn02.43812.43812.2_2	AL20210812_SR_ERV_VT_EG__IFN_TMT10_Fxn02	SSNYSSRSGT	2	Prosit	1	43812	-3.02794	0.493803	0.970403	F.n[229.1629]SSNYSSRSGT2.A	ENST00000324333.14_1_9-3828274-4125864--|GN=GLIS3;ENST00000381971.7_1_9-3828274-4286425--|GN=GLIS3;ENST00000467497.6_1_9-3855970-4118001--|GN=GLIS3;GLIS3_HUMAN|Q8NEA6;GLIS3_HUMAN|Q8NEA6-2;	Target	Fail	Delta RT	0.741207
AL20210812_SR_ERV_VT_EG__IFN_TMT10_Fxn02.43818.43818.2_1	AL20210812_SR_ERV_VT_EG__IFN_TMT10_Fxn02	APVYFPEEL	1	Prosit	1	43818	0.318402	7.50159e-05	0.00253588	F.n[229.1629]APVYFPEEL2.H	ENST00000216117.8_1_22-35777142-35789591-+|GN=HMOX1;ENST00000216117.8_1_22-35777166-35789588-+|GN=HMOX1;HMOX1_HUMAN|P09601;	Target	Pass	Spectral Similarity	0.9852
AL20210812_SR_ERV_VT_EG__IFN_TMT10_Fxn02.43818.43818.2_1	AL20210812_SR_ERV_VT_EG__IFN_TMT10_Fxn02	APVYFPEEL	1	Prosit	1	43818	0.318402	7.50159e-05	0.00253588	F.n[229.1629]APVYFPEEL2.H	ENST00000216117.8_1_22-35777142-35789591-+|GN=HMOX1;ENST00000216117.8_1_22-35777166-35789588-+|GN=HMOX1;HMOX1_HUMAN|P09601;	Target	Pass	Delta RT	0.0100349
AL20210812_SR_ERV_VT_EG__IFN_TMT10_Fxn02.43818.43818.2_2	AL20210812_SR_ERV_VT_EG__IFN_TMT10_Fxn02	GLPYFLEEP	2	Prosit	1	43818	-0.455172	0.173675	0.970403	E.n[229.1629]GLPYFLEEP2.E	ENST00000301178.8_1_19-41725153-41765806-+|GN=AXL;ENST00000301178.8_1_19-41725297-41765806-+|GN=AXL;ENST00000359092.7_1_19-41725153-41765806-+|GN=AXL;ENST00000359092.7_1_19-41725297-41765806-+|GN=AXL;ENST00000599659.5_1_19-41725288-41749617-+|GN=AXL;UFO_HUMAN|P30530;UFO_HUMAN|P30530-2;	Target	Fail	Spectral Similarity	0.7009
AL20210812_SR_ERV_VT_EG__IFN_TMT10_Fxn02.43818.43818.2_2	AL20210812_SR_ERV_VT_EG__IFN_TMT10_Fxn02	GLPYFLEEP	2	Prosit	1	43818	-0.455172	0.173675	0.970403	E.n[229.1629]GLPYFLEEP2.E	ENST00000301178.8_1_19-41725153-41765806-+|GN=AXL;ENST00000301178.8_1_19-41725297-41765806-+|GN=AXL;ENST00000359092.7_1_19-41725153-41765806-+|GN=AXL;ENST00000359092.7_1_19-41725297-41765806-+|GN=AXL;ENST00000599659.5_1_19-41725288-41749617-+|GN=AXL;UFO_HUMAN|P30530;UFO_HUMAN|P30530-2;	Target	Fail	Delta RT	0.0559885
AL20210812_SR_ERV_VT_EG__IFN_TMT10_Fxn02.43820.43820.2_1	AL20210812_SR_ERV_VT_EG__IFN_TMT10_Fxn02	TIDGVVFV	1	Prosit	1	43820	0.356976	7.50159e-05	0.00140083	L.n[229.1629]TIDGVVFV2.I	DHX15_HUMAN|O43143;ENST00000336812.4_1_4-24529549-24586016--|GN=DHX15;ENST00000336812.4_1_4-24529549-24586076--|GN=DHX15;	Target	Pass	Spectral Similarity	0.9794
AL20210812_SR_ERV_VT_EG__IFN_TMT10_Fxn02.43820.43820.2_1	AL20210812_SR_ERV_VT_EG__IFN_TMT10_Fxn02	TIDGVVFV	1	Prosit	1	43820	0.356976	7.50159e-05	0.00140083	L.n[229.1629]TIDGVVFV2.I	DHX15_HUMAN|O43143;ENST00000336812.4_1_4-24529549-24586016--|GN=DHX15;ENST00000336812.4_1_4-24529549-24586076--|GN=DHX15;	Target	Pass	Delta RT	0.00329674
AL20210812_SR_ERV_VT_EG__IFN_TMT10_Fxn02.43820.43820.2_2	AL20210812_SR_ERV_VT_EG__IFN_TMT10_Fxn02	TLLEQFV	2	Prosit	1	43820	-0.552231	0.214799	0.970403	L.n[229.1629]TLLEQFV2.I	ABCD4_HUMAN|O14678;ENST00000356924.8_1_14-74753163-74769615--|GN=ABCD4;ENST00000477803.5_1_14-74764631-74769615--|GN=ABCD4;ENST00000493752.5_1_14-74766202-74769615--|GN=ABCD4;ENST00000557554.5_1_14-74757154-74769615--|GN=ABCD4;ENST00000557588.5_1_14-74759556-74769615--|GN=ABCD4;rev_ENST00000597972.5_1_19-20116816-20135206--|GN=ZNF682;rev_ENST00000597972.5_1_19-20116816-20135215--|GN=ZNF682;	Target	Fail	Spectral Similarity	0.6273
AL20210812_SR_ERV_VT_EG__IFN_TMT10_Fxn02.43820.43820.2_2	AL20210812_SR_ERV_VT_EG__IFN_TMT10_Fxn02	TLLEQFV	2	Prosit	1	43820	-0.552231	0.214799	0.970403	L.n[229.1629]TLLEQFV2.I	ABCD4_HUMAN|O14678;ENST00000356924.8_1_14-74753163-74769615--|GN=ABCD4;ENST00000477803.5_1_14-74764631-74769615--|GN=ABCD4;ENST00000493752.5_1_14-74766202-74769615--|GN=ABCD4;ENST00000557554.5_1_14-74757154-74769615--|GN=ABCD4;ENST00000557588.5_1_14-74759556-74769615--|GN=ABCD4;rev_ENST00000597972.5_1_19-20116816-20135206--|GN=ZNF682;rev_ENST00000597972.5_1_19-20116816-20135215--|GN=ZNF682;	Target	Fail	Delta RT	0.0752049
AL20210812_SR_ERV_VT_EG__IFN_TMT10_Fxn02.43821.43821.2_1	AL20210812_SR_ERV_VT_EG__IFN_TMT10_Fxn02	AELDPSIAVGF	1	Prosit	1	43821	0.439993	7.50159e-05	0.000390392	I.n[229.1629]AELDPSIAVGF2.F	ATG4B_HUMAN|Q9Y4P1;ATG4B_HUMAN|Q9Y4P1-2;ATG4B_HUMAN|Q9Y4P1-4;ATG4B_HUMAN|Q9Y4P1-6;ENST00000402096.5_1_2-242577093-242611679-+|GN=ATG4B;ENST00000402096.5_1_2-242592964-242611676-+|GN=ATG4B;ENST00000404914.7_1_2-242577129-242611679-+|GN=ATG4B;ENST00000405546.7_1_2-242576865-242611617-+|GN=ATG4B;ENST00000405546.7_1_2-242577129-242611617-+|GN=ATG4B;ENST00000460211.5_1_2-242607386-242610957-+|GN=ATG4B;ENST00000475693.1_1_2-242607884-242611676-+|GN=ATG4B;ENST00000482507.5_1_2-242592964-242610957-+|GN=ATG4B;	Target	Pass	Spectral Similarity	0.9462
AL20210812_SR_ERV_VT_EG__IFN_TMT10_Fxn02.43821.43821.2_1	AL20210812_SR_ERV_VT_EG__IFN_TMT10_Fxn02	AELDPSIAVGF	1	Prosit	1	43821	0.439993	7.50159e-05	0.000390392	I.n[229.1629]AELDPSIAVGF2.F	ATG4B_HUMAN|Q9Y4P1;ATG4B_HUMAN|Q9Y4P1-2;ATG4B_HUMAN|Q9Y4P1-4;ATG4B_HUMAN|Q9Y4P1-6;ENST00000402096.5_1_2-242577093-242611679-+|GN=ATG4B;ENST00000402096.5_1_2-242592964-242611676-+|GN=ATG4B;ENST00000404914.7_1_2-242577129-242611679-+|GN=ATG4B;ENST00000405546.7_1_2-242576865-242611617-+|GN=ATG4B;ENST00000405546.7_1_2-242577129-242611617-+|GN=ATG4B;ENST00000460211.5_1_2-242607386-242610957-+|GN=ATG4B;ENST00000475693.1_1_2-242607884-242611676-+|GN=ATG4B;ENST00000482507.5_1_2-242592964-242610957-+|GN=ATG4B;	Target	Pass	Delta RT	0.00459388
AL20210812_SR_ERV_VT_EG__IFN_TMT10_Fxn02.43822.43822.2_1	AL20210812_SR_ERV_VT_EG__IFN_TMT10_Fxn02	LEPEELYQTF	1	Prosit	1	43822	0.385332	7.50159e-05	0.000905457	Q.n[229.1629]LEPEELYQTF2.Q	EF2_HUMAN|P13639;ENST00000309311.6_1_19-3976551-3985378--|GN=EEF2;	Target	Pass	Spectral Similarity	0.9798
AL20210812_SR_ERV_VT_EG__IFN_TMT10_Fxn02.43822.43822.2_1	AL20210812_SR_ERV_VT_EG__IFN_TMT10_Fxn02	LEPEELYQTF	1	Prosit	1	43822	0.385332	7.50159e-05	0.000905457	Q.n[229.1629]LEPEELYQTF2.Q	EF2_HUMAN|P13639;ENST00000309311.6_1_19-3976551-3985378--|GN=EEF2;	Target	Pass	Delta RT	0.00541886
AL20210812_SR_ERV_VT_EG__IFN_TMT10_Fxn02.43823.43823.2_1	AL20210812_SR_ERV_VT_EG__IFN_TMT10_Fxn02	CSDFVVVQF	1	Prosit	1	43823	0.251506	0.000139691	0.00708282	K.n[229.1629]C[57.0215]SDFVVVQF2.K	ATX2_HUMAN|Q99700;ATX2_HUMAN|Q99700-2;ATX2_HUMAN|Q99700-4;ATX2_HUMAN|Q99700-5;ENST00000377617.7_2_12-111890618-112037318--|GN=ATXN2;ENST00000389153.8_1_12-111890618-111991994--|GN=ATXN2;ENST00000389153.8_1_12-111890618-112036595--|GN=ATXN2;ENST00000392645.6_1_12-111951152-112035994--|GN=ATXN2;ENST00000483311.5_1_12-111908498-112036901--|GN=ATXN2;ENST00000542287.6_2_12-111890618-111991994--|GN=ATXN2;ENST00000542287.6_2_12-111890618-112037440--|GN=ATXN2;ENST00000608853.5_1_12-111890618-112036838--|GN=ATXN2;ENST00000616825.4_2_12-111890618-111991994--|GN=ATXN2;ENST00000616825.4_2_12-111890618-112037318--|GN=ATXN2;	Target	Pass	Spectral Similarity	0.9439
AL20210812_SR_ERV_VT_EG__IFN_TMT10_Fxn02.43823.43823.2_1	AL20210812_SR_ERV_VT_EG__IFN_TMT10_Fxn02	CSDFVVVQF	1	Prosit	1	43823	0.251506	0.000139691	0.00708282	K.n[229.1629]C[57.0215]SDFVVVQF2.K	ATX2_HUMAN|Q99700;ATX2_HUMAN|Q99700-2;ATX2_HUMAN|Q99700-4;ATX2_HUMAN|Q99700-5;ENST00000377617.7_2_12-111890618-112037318--|GN=ATXN2;ENST00000389153.8_1_12-111890618-111991994--|GN=ATXN2;ENST00000389153.8_1_12-111890618-112036595--|GN=ATXN2;ENST00000392645.6_1_12-111951152-112035994--|GN=ATXN2;ENST00000483311.5_1_12-111908498-112036901--|GN=ATXN2;ENST00000542287.6_2_12-111890618-111991994--|GN=ATXN2;ENST00000542287.6_2_12-111890618-112037440--|GN=ATXN2;ENST00000608853.5_1_12-111890618-112036838--|GN=ATXN2;ENST00000616825.4_2_12-111890618-111991994--|GN=ATXN2;ENST00000616825.4_2_12-111890618-112037318--|GN=ATXN2;	Target	Pass	Delta RT	0.00707832
AL20210812_SR_ERV_VT_EG__IFN_TMT10_Fxn02.43826.43826.2_1	AL20210812_SR_ERV_VT_EG__IFN_TMT10_Fxn02	VPCLENAVTAL	1	Prosit	1	43826	0.453988	7.50159e-05	0.000314738	A.n[229.1629]VPC[57.0215]LENAVTAL2.A	ENST00000355754.6_1_1-89650936-89664541--|GN=GBP4;ENST00000355754.6_1_1-89650939-89664517--|GN=GBP4;ENST00000355754.6_1_1-89650939-89664580--|GN=GBP4;GBP4_HUMAN|Q96PP9;	Target	Pass	Spectral Similarity	0.977
AL20210812_SR_ERV_VT_EG__IFN_TMT10_Fxn02.43826.43826.2_1	AL20210812_SR_ERV_VT_EG__IFN_TMT10_Fxn02	VPCLENAVTAL	1	Prosit	1	43826	0.453988	7.50159e-05	0.000314738	A.n[229.1629]VPC[57.0215]LENAVTAL2.A	ENST00000355754.6_1_1-89650936-89664541--|GN=GBP4;ENST00000355754.6_1_1-89650939-89664517--|GN=GBP4;ENST00000355754.6_1_1-89650939-89664580--|GN=GBP4;GBP4_HUMAN|Q96PP9;	Target	Pass	Delta RT	0.0116511
AL20210812_SR_ERV_VT_EG__IFN_TMT10_Fxn02.43826.43826.2_2	AL20210812_SR_ERV_VT_EG__IFN_TMT10_Fxn02	VPRGESGPGFAL	2	Prosit	1	43826	-1.40874	0.424554	0.970403	G.n[229.1629]VPRGESGPGFAL2.R	TCONS_00012377_6-170475373-170475628--|GN=linc-TCTE3-3;smORF_G074170|RP11-302L19.1;	Target	Fail	Spectral Similarity	0.3349
AL20210812_SR_ERV_VT_EG__IFN_TMT10_Fxn02.43826.43826.2_2	AL20210812_SR_ERV_VT_EG__IFN_TMT10_Fxn02	VPRGESGPGFAL	2	Prosit	1	43826	-1.40874	0.424554	0.970403	G.n[229.1629]VPRGESGPGFAL2.R	TCONS_00012377_6-170475373-170475628--|GN=linc-TCTE3-3;smORF_G074170|RP11-302L19.1;	Target	Fail	Delta RT	0.283217
AL20210812_SR_ERV_VT_EG__IFN_TMT10_Fxn02.43830.43830.2_1	AL20210812_SR_ERV_VT_EG__IFN_TMT10_Fxn02	SLDIPATYL	1	Prosit	1	43830	0.239899	0.000139691	0.00845839	T.n[229.1629]SLDIPATYL2.T	BLM_HUMAN|P54132;ENST00000355112.7_1_15-91260612-91358506-+|GN=BLM;ENST00000355112.7_1_15-91260639-91358509-+|GN=BLM;ENST00000355112.7_1_15-91290622-91358506-+|GN=BLM;ENST00000560509.5_1_15-91260639-91358506-+|GN=BLM;ENST00000560509.5_1_15-91290622-91358506-+|GN=BLM;	Target	Pass	Spectral Similarity	0.9673
AL20210812_SR_ERV_VT_EG__IFN_TMT10_Fxn02.43830.43830.2_1	AL20210812_SR_ERV_VT_EG__IFN_TMT10_Fxn02	SLDIPATYL	1	Prosit	1	43830	0.239899	0.000139691	0.00845839	T.n[229.1629]SLDIPATYL2.T	BLM_HUMAN|P54132;ENST00000355112.7_1_15-91260612-91358506-+|GN=BLM;ENST00000355112.7_1_15-91260639-91358509-+|GN=BLM;ENST00000355112.7_1_15-91290622-91358506-+|GN=BLM;ENST00000560509.5_1_15-91260639-91358506-+|GN=BLM;ENST00000560509.5_1_15-91290622-91358506-+|GN=BLM;	Target	Pass	Delta RT	0.0106814
AL20210812_SR_ERV_VT_EG__IFN_TMT10_Fxn02.43833.43833.2_1	AL20210812_SR_ERV_VT_EG__IFN_TMT10_Fxn02	EELPTLLHF	1	Prosit	1	43833	0.281178	7.50159e-05	0.0044937	D.n[229.1629]EELPTLLHF2.A	BCAP_HUMAN|Q6ZUJ8;BCAP_HUMAN|Q6ZUJ8-2;ENST00000339364.9_1_10-98355336-98480151--|GN=PIK3AP1;ENST00000371110.6_1_10-98355336-98429339--|GN=PIK3AP1;	Target	Pass	Spectral Similarity	0.954
AL20210812_SR_ERV_VT_EG__IFN_TMT10_Fxn02.43833.43833.2_1	AL20210812_SR_ERV_VT_EG__IFN_TMT10_Fxn02	EELPTLLHF	1	Prosit	1	43833	0.281178	7.50159e-05	0.0044937	D.n[229.1629]EELPTLLHF2.A	BCAP_HUMAN|Q6ZUJ8;BCAP_HUMAN|Q6ZUJ8-2;ENST00000339364.9_1_10-98355336-98480151--|GN=PIK3AP1;ENST00000371110.6_1_10-98355336-98429339--|GN=PIK3AP1;	Target	Pass	Delta RT	0.0247387
AL20210812_SR_ERV_VT_EG__IFN_TMT10_Fxn02.43833.43833.2_2	AL20210812_SR_ERV_VT_EG__IFN_TMT10_Fxn02	PDARRSLHF	2	Prosit	1	43833	-2.35818	0.486679	0.970403	P.n[229.1629]PDARRSLHF2.P	ENST00000329994.6_1_8-145582385-145582890-+|GN=SLC52A2;	Target	Fail	Spectral Similarity	0.1652
AL20210812_SR_ERV_VT_EG__IFN_TMT10_Fxn02.43833.43833.2_2	AL20210812_SR_ERV_VT_EG__IFN_TMT10_Fxn02	PDARRSLHF	2	Prosit	1	43833	-2.35818	0.486679	0.970403	P.n[229.1629]PDARRSLHF2.P	ENST00000329994.6_1_8-145582385-145582890-+|GN=SLC52A2;	Target	Fail	Delta RT	0.562553
AL20210812_SR_ERV_VT_EG__IFN_TMT10_Fxn02.43840.43840.2_1	AL20210812_SR_ERV_VT_EG__IFN_TMT10_Fxn02	IVDEVNGLI	1	Prosit	1	43840	0.221582	0.000207692	0.0111827	H.n[229.1629]IVDEVNGLI2.S	ENST00000402521.7_1_17-42928644-42976751--|GN=EFTUD2;ENST00000426333.6_1_17-42928644-42971889--|GN=EFTUD2;ENST00000587957.1_1_17-42953300-42956953--|GN=EFTUD2;ENST00000591382.5_1_17-42928644-42976347--|GN=EFTUD2;ENST00000592576.5_1_17-42928644-42971889--|GN=EFTUD2;U5S1_HUMAN|Q15029;U5S1_HUMAN|Q15029-2;U5S1_HUMAN|Q15029-3;	Target	Pass	Spectral Similarity	0.9713
AL20210812_SR_ERV_VT_EG__IFN_TMT10_Fxn02.43840.43840.2_1	AL20210812_SR_ERV_VT_EG__IFN_TMT10_Fxn02	IVDEVNGLI	1	Prosit	1	43840	0.221582	0.000207692	0.0111827	H.n[229.1629]IVDEVNGLI2.S	ENST00000402521.7_1_17-42928644-42976751--|GN=EFTUD2;ENST00000426333.6_1_17-42928644-42971889--|GN=EFTUD2;ENST00000587957.1_1_17-42953300-42956953--|GN=EFTUD2;ENST00000591382.5_1_17-42928644-42976347--|GN=EFTUD2;ENST00000592576.5_1_17-42928644-42971889--|GN=EFTUD2;U5S1_HUMAN|Q15029;U5S1_HUMAN|Q15029-2;U5S1_HUMAN|Q15029-3;	Target	Pass	Delta RT	0.021573
AL20210812_SR_ERV_VT_EG__IFN_TMT10_Fxn02.43840.43840.2_2	AL20210812_SR_ERV_VT_EG__IFN_TMT10_Fxn02	LVDAAEAGLL	2	Prosit	1	43840	-0.483756	0.185819	0.970403	L.n[229.1629]LVDAAEAGLL2.S	ENST00000368324.4_1_1-155829393-155851296-+|GN=SYT11;ENST00000368324.4_1_1-155829552-155851296-+|GN=SYT11;SYT11_HUMAN|Q9BT88;	Target	Fail	Spectral Similarity	0.5544
AL20210812_SR_ERV_VT_EG__IFN_TMT10_Fxn02.43840.43840.2_2	AL20210812_SR_ERV_VT_EG__IFN_TMT10_Fxn02	LVDAAEAGLL	2	Prosit	1	43840	-0.483756	0.185819	0.970403	L.n[229.1629]LVDAAEAGLL2.S	ENST00000368324.4_1_1-155829393-155851296-+|GN=SYT11;ENST00000368324.4_1_1-155829552-155851296-+|GN=SYT11;SYT11_HUMAN|Q9BT88;	Target	Fail	Delta RT	0.0258383
AL20210812_SR_ERV_VT_EG__IFN_TMT10_Fxn02.43841.43841.2_1	AL20210812_SR_ERV_VT_EG__IFN_TMT10_Fxn02	NADDFPNLF	1	Prosit	1	43841	0.317919	7.50159e-05	0.00255478	N.n[229.1629]NADDFPNLF2.R	ACACA_HUMAN|Q13085;ACACA_HUMAN|Q13085-2;ACACA_HUMAN|Q13085-3;ACACA_HUMAN|Q13085-4;ENST00000612895.4_1_17-35444253-35656257--|GN=ACACA;ENST00000612895.4_1_17-35444253-35656395--|GN=ACACA;ENST00000613146.4_1_17-35578643-35716055--|GN=ACACA;ENST00000614428.4_1_17-35444253-35716055--|GN=ACACA;ENST00000616317.4_1_17-35444253-35687339--|GN=ACACA;	Target	Pass	Spectral Similarity	0.9825
AL20210812_SR_ERV_VT_EG__IFN_TMT10_Fxn02.43841.43841.2_1	AL20210812_SR_ERV_VT_EG__IFN_TMT10_Fxn02	NADDFPNLF	1	Prosit	1	43841	0.317919	7.50159e-05	0.00255478	N.n[229.1629]NADDFPNLF2.R	ACACA_HUMAN|Q13085;ACACA_HUMAN|Q13085-2;ACACA_HUMAN|Q13085-3;ACACA_HUMAN|Q13085-4;ENST00000612895.4_1_17-35444253-35656257--|GN=ACACA;ENST00000612895.4_1_17-35444253-35656395--|GN=ACACA;ENST00000613146.4_1_17-35578643-35716055--|GN=ACACA;ENST00000614428.4_1_17-35444253-35716055--|GN=ACACA;ENST00000616317.4_1_17-35444253-35687339--|GN=ACACA;	Target	Pass	Delta RT	0.00596602
AL20210812_SR_ERV_VT_EG__IFN_TMT10_Fxn02.43843.43843.2_1	AL20210812_SR_ERV_VT_EG__IFN_TMT10_Fxn02	LSDAEIIQL	1	Prosit	1	43843	0.301096	7.50159e-05	0.003309	F.n[229.1629]LSDAEIIQL2.V	ENST00000287936.8_1_5-74633079-74656167-+|GN=HMGCR;ENST00000343975.9_1_5-74633079-74656164-+|GN=HMGCR;ENST00000343975.9_1_5-74638430-74656164-+|GN=HMGCR;ENST00000511206.5_1_5-74632405-74656164-+|GN=HMGCR;ENST00000511206.5_1_5-74638430-74656164-+|GN=HMGCR;HMDH_HUMAN|P04035;HMDH_HUMAN|P04035-2;HMDH_HUMAN|P04035-3;	Target	Pass	Spectral Similarity	0.9575
AL20210812_SR_ERV_VT_EG__IFN_TMT10_Fxn02.43843.43843.2_1	AL20210812_SR_ERV_VT_EG__IFN_TMT10_Fxn02	LSDAEIIQL	1	Prosit	1	43843	0.301096	7.50159e-05	0.003309	F.n[229.1629]LSDAEIIQL2.V	ENST00000287936.8_1_5-74633079-74656167-+|GN=HMGCR;ENST00000343975.9_1_5-74633079-74656164-+|GN=HMGCR;ENST00000343975.9_1_5-74638430-74656164-+|GN=HMGCR;ENST00000511206.5_1_5-74632405-74656164-+|GN=HMGCR;ENST00000511206.5_1_5-74638430-74656164-+|GN=HMGCR;HMDH_HUMAN|P04035;HMDH_HUMAN|P04035-2;HMDH_HUMAN|P04035-3;	Target	Pass	Delta RT	0.00479564
AL20210812_SR_ERV_VT_EG__IFN_TMT10_Fxn02.43850.43850.2_1	AL20210812_SR_ERV_VT_EG__IFN_TMT10_Fxn02	VPCLENAVTAL	1	Prosit	1	43850	0.40114	7.50159e-05	0.000709911	A.n[229.1629]VPC[57.0215]LENAVTAL2.A	ENST00000355754.6_1_1-89650936-89664541--|GN=GBP4;ENST00000355754.6_1_1-89650939-89664517--|GN=GBP4;ENST00000355754.6_1_1-89650939-89664580--|GN=GBP4;GBP4_HUMAN|Q96PP9;	Target	Pass	Spectral Similarity	0.9766
AL20210812_SR_ERV_VT_EG__IFN_TMT10_Fxn02.43850.43850.2_1	AL20210812_SR_ERV_VT_EG__IFN_TMT10_Fxn02	VPCLENAVTAL	1	Prosit	1	43850	0.40114	7.50159e-05	0.000709911	A.n[229.1629]VPC[57.0215]LENAVTAL2.A	ENST00000355754.6_1_1-89650936-89664541--|GN=GBP4;ENST00000355754.6_1_1-89650939-89664517--|GN=GBP4;ENST00000355754.6_1_1-89650939-89664580--|GN=GBP4;GBP4_HUMAN|Q96PP9;	Target	Pass	Delta RT	0.0111673
AL20210812_SR_ERV_VT_EG__IFN_TMT10_Fxn02.43850.43850.2_2	AL20210812_SR_ERV_VT_EG__IFN_TMT10_Fxn02	VPRGESGPGFAL	2	Prosit	1	43850	-1.3168	0.411198	0.970403	G.n[229.1629]VPRGESGPGFAL2.R	TCONS_00012377_6-170475373-170475628--|GN=linc-TCTE3-3;smORF_G074170|RP11-302L19.1;	Target	Fail	Spectral Similarity	0.3452
AL20210812_SR_ERV_VT_EG__IFN_TMT10_Fxn02.43850.43850.2_2	AL20210812_SR_ERV_VT_EG__IFN_TMT10_Fxn02	VPRGESGPGFAL	2	Prosit	1	43850	-1.3168	0.411198	0.970403	G.n[229.1629]VPRGESGPGFAL2.R	TCONS_00012377_6-170475373-170475628--|GN=linc-TCTE3-3;smORF_G074170|RP11-302L19.1;	Target	Fail	Delta RT	0.283701
AL20210812_SR_ERV_VT_EG__IFN_TMT10_Fxn02.43851.43851.2_1	AL20210812_SR_ERV_VT_EG__IFN_TMT10_Fxn02	TIDGVVFV	1	Prosit	1	43851	0.364057	7.50159e-05	0.00125621	L.n[229.1629]TIDGVVFV2.I	DHX15_HUMAN|O43143;ENST00000336812.4_1_4-24529549-24586016--|GN=DHX15;ENST00000336812.4_1_4-24529549-24586076--|GN=DHX15;	Target	Pass	Spectral Similarity	0.982
AL20210812_SR_ERV_VT_EG__IFN_TMT10_Fxn02.43851.43851.2_1	AL20210812_SR_ERV_VT_EG__IFN_TMT10_Fxn02	TIDGVVFV	1	Prosit	1	43851	0.364057	7.50159e-05	0.00125621	L.n[229.1629]TIDGVVFV2.I	DHX15_HUMAN|O43143;ENST00000336812.4_1_4-24529549-24586016--|GN=DHX15;ENST00000336812.4_1_4-24529549-24586076--|GN=DHX15;	Target	Pass	Delta RT	0.00392524
AL20210812_SR_ERV_VT_EG__IFN_TMT10_Fxn02.43851.43851.2_2	AL20210812_SR_ERV_VT_EG__IFN_TMT10_Fxn02	TLLEQFV	2	Prosit	1	43851	-0.503668	0.194037	0.970403	L.n[229.1629]TLLEQFV2.I	ABCD4_HUMAN|O14678;ENST00000356924.8_1_14-74753163-74769615--|GN=ABCD4;ENST00000477803.5_1_14-74764631-74769615--|GN=ABCD4;ENST00000493752.5_1_14-74766202-74769615--|GN=ABCD4;ENST00000557554.5_1_14-74757154-74769615--|GN=ABCD4;ENST00000557588.5_1_14-74759556-74769615--|GN=ABCD4;rev_ENST00000597972.5_1_19-20116816-20135206--|GN=ZNF682;rev_ENST00000597972.5_1_19-20116816-20135215--|GN=ZNF682;	Target	Fail	Spectral Similarity	0.6101
AL20210812_SR_ERV_VT_EG__IFN_TMT10_Fxn02.43851.43851.2_2	AL20210812_SR_ERV_VT_EG__IFN_TMT10_Fxn02	TLLEQFV	2	Prosit	1	43851	-0.503668	0.194037	0.970403	L.n[229.1629]TLLEQFV2.I	ABCD4_HUMAN|O14678;ENST00000356924.8_1_14-74753163-74769615--|GN=ABCD4;ENST00000477803.5_1_14-74764631-74769615--|GN=ABCD4;ENST00000493752.5_1_14-74766202-74769615--|GN=ABCD4;ENST00000557554.5_1_14-74757154-74769615--|GN=ABCD4;ENST00000557588.5_1_14-74759556-74769615--|GN=ABCD4;rev_ENST00000597972.5_1_19-20116816-20135206--|GN=ZNF682;rev_ENST00000597972.5_1_19-20116816-20135215--|GN=ZNF682;	Target	Fail	Delta RT	0.0745764
AL20210812_SR_ERV_VT_EG__IFN_TMT10_Fxn02.43852.43852.2_1	AL20210812_SR_ERV_VT_EG__IFN_TMT10_Fxn02	NADIVTLL	1	Prosit	1	43852	0.143842	0.0006479	0.035662	A.n[229.1629]NADIVTLL2.R	ACAP1_HUMAN|Q15027;ACAP2_HUMAN|Q15057;ACAP3_HUMAN|Q96P50;ACAP3_HUMAN|Q96P50-1;ACAP3_HUMAN|Q96P50-4;ENST00000158762.7_1_17-7239900-7254711-+|GN=ACAP1;ENST00000158762.7_1_17-7240053-7254711-+|GN=ACAP1;ENST00000326793.10_2_3-195000056-195163579--|GN=ACAP2;ENST00000326793.10_2_3-195000059-195163576--|GN=ACAP2;ENST00000326793.10_2_3-195000059-195163594--|GN=ACAP2;ENST00000354700.9_1_1-1228946-1243195--|GN=ACAP3;ENST00000354700.9_1_1-1228946-1243345--|GN=ACAP3;ENST00000466876.1_1_3-195006441-195012466--|GN=ACAP2;ENST00000467278.5_1_1-1228946-1234134--|GN=ACAP3;ENST00000492936.5_1_1-1228946-1238640--|GN=ACAP3;ENST00000492936.5_1_1-1228946-1239507--|GN=ACAP3;ENST00000618471.4_2_3-195000059-195163576--|GN=ACAP2;ENST00000618471.4_2_3-195000059-195163594--|GN=ACAP2;rev_ENST00000356878.4_5-140186772-140189166-+|GN=PCDHA4;rev_ENST00000512229.2_5-140186772-140389818-+|GN=PCDHA4;rev_ENST00000530339.1_5-140186772-140389519-+|GN=PCDHA4;rev_PCDA4_HUMAN|Q9UN74;rev_PCDA4_HUMAN|Q9UN74-2;	Target	Pass	Spectral Similarity	0.9829
AL20210812_SR_ERV_VT_EG__IFN_TMT10_Fxn02.43852.43852.2_1	AL20210812_SR_ERV_VT_EG__IFN_TMT10_Fxn02	NADIVTLL	1	Prosit	1	43852	0.143842	0.0006479	0.035662	A.n[229.1629]NADIVTLL2.R	ACAP1_HUMAN|Q15027;ACAP2_HUMAN|Q15057;ACAP3_HUMAN|Q96P50;ACAP3_HUMAN|Q96P50-1;ACAP3_HUMAN|Q96P50-4;ENST00000158762.7_1_17-7239900-7254711-+|GN=ACAP1;ENST00000158762.7_1_17-7240053-7254711-+|GN=ACAP1;ENST00000326793.10_2_3-195000056-195163579--|GN=ACAP2;ENST00000326793.10_2_3-195000059-195163576--|GN=ACAP2;ENST00000326793.10_2_3-195000059-195163594--|GN=ACAP2;ENST00000354700.9_1_1-1228946-1243195--|GN=ACAP3;ENST00000354700.9_1_1-1228946-1243345--|GN=ACAP3;ENST00000466876.1_1_3-195006441-195012466--|GN=ACAP2;ENST00000467278.5_1_1-1228946-1234134--|GN=ACAP3;ENST00000492936.5_1_1-1228946-1238640--|GN=ACAP3;ENST00000492936.5_1_1-1228946-1239507--|GN=ACAP3;ENST00000618471.4_2_3-195000059-195163576--|GN=ACAP2;ENST00000618471.4_2_3-195000059-195163594--|GN=ACAP2;rev_ENST00000356878.4_5-140186772-140189166-+|GN=PCDHA4;rev_ENST00000512229.2_5-140186772-140389818-+|GN=PCDHA4;rev_ENST00000530339.1_5-140186772-140389519-+|GN=PCDHA4;rev_PCDA4_HUMAN|Q9UN74;rev_PCDA4_HUMAN|Q9UN74-2;	Target	Pass	Delta RT	0.0356483
AL20210812_SR_ERV_VT_EG__IFN_TMT10_Fxn02.43852.43852.2_2	AL20210812_SR_ERV_VT_EG__IFN_TMT10_Fxn02	NADLVTIL	2	Prosit	1	43852	0.077324	0.00263423	0.0896604	D.n[229.1629]NADLVTIL2.L	ACAP1_HUMAN|Q15027;ACAP2_HUMAN|Q15057;ACAP3_HUMAN|Q96P50;ACAP3_HUMAN|Q96P50-1;ACAP3_HUMAN|Q96P50-4;ENST00000158762.7_1_17-7239900-7254711-+|GN=ACAP1;ENST00000158762.7_1_17-7240053-7254711-+|GN=ACAP1;ENST00000326793.10_2_3-195000056-195163579--|GN=ACAP2;ENST00000326793.10_2_3-195000059-195163576--|GN=ACAP2;ENST00000326793.10_2_3-195000059-195163594--|GN=ACAP2;ENST00000354700.9_1_1-1228946-1243195--|GN=ACAP3;ENST00000354700.9_1_1-1228946-1243345--|GN=ACAP3;ENST00000466876.1_1_3-195006441-195012466--|GN=ACAP2;ENST00000467278.5_1_1-1228946-1234134--|GN=ACAP3;ENST00000492936.5_1_1-1228946-1238640--|GN=ACAP3;ENST00000492936.5_1_1-1228946-1239507--|GN=ACAP3;ENST00000618471.4_2_3-195000059-195163576--|GN=ACAP2;ENST00000618471.4_2_3-195000059-195163594--|GN=ACAP2;rev_ENST00000356878.4_5-140186772-140189166-+|GN=PCDHA4;rev_ENST00000512229.2_5-140186772-140389818-+|GN=PCDHA4;rev_ENST00000530339.1_5-140186772-140389519-+|GN=PCDHA4;rev_PCDA4_HUMAN|Q9UN74;rev_PCDA4_HUMAN|Q9UN74-2;	Target	Pass	Spectral Similarity	0.9709
AL20210812_SR_ERV_VT_EG__IFN_TMT10_Fxn02.43852.43852.2_2	AL20210812_SR_ERV_VT_EG__IFN_TMT10_Fxn02	NADLVTIL	2	Prosit	1	43852	0.077324	0.00263423	0.0896604	D.n[229.1629]NADLVTIL2.L	ACAP1_HUMAN|Q15027;ACAP2_HUMAN|Q15057;ACAP3_HUMAN|Q96P50;ACAP3_HUMAN|Q96P50-1;ACAP3_HUMAN|Q96P50-4;ENST00000158762.7_1_17-7239900-7254711-+|GN=ACAP1;ENST00000158762.7_1_17-7240053-7254711-+|GN=ACAP1;ENST00000326793.10_2_3-195000056-195163579--|GN=ACAP2;ENST00000326793.10_2_3-195000059-195163576--|GN=ACAP2;ENST00000326793.10_2_3-195000059-195163594--|GN=ACAP2;ENST00000354700.9_1_1-1228946-1243195--|GN=ACAP3;ENST00000354700.9_1_1-1228946-1243345--|GN=ACAP3;ENST00000466876.1_1_3-195006441-195012466--|GN=ACAP2;ENST00000467278.5_1_1-1228946-1234134--|GN=ACAP3;ENST00000492936.5_1_1-1228946-1238640--|GN=ACAP3;ENST00000492936.5_1_1-1228946-1239507--|GN=ACAP3;ENST00000618471.4_2_3-195000059-195163576--|GN=ACAP2;ENST00000618471.4_2_3-195000059-195163594--|GN=ACAP2;rev_ENST00000356878.4_5-140186772-140189166-+|GN=PCDHA4;rev_ENST00000512229.2_5-140186772-140389818-+|GN=PCDHA4;rev_ENST00000530339.1_5-140186772-140389519-+|GN=PCDHA4;rev_PCDA4_HUMAN|Q9UN74;rev_PCDA4_HUMAN|Q9UN74-2;	Target	Pass	Delta RT	0.00258584
AL20210812_SR_ERV_VT_EG__IFN_TMT10_Fxn02.43853.43853.2_1	AL20210812_SR_ERV_VT_EG__IFN_TMT10_Fxn02	CIHSVLGVVP	1	Prosit	1	43853	-1.19987	0.393295	0.970403	G.n[229.1629]C[57.0215]IHSVLGVVP2.S	ENST00000242351.9_1_7-138728651-138728783--|GN=ZC3HAV1;	Target	Fail	Spectral Similarity	0.1208
AL20210812_SR_ERV_VT_EG__IFN_TMT10_Fxn02.43853.43853.2_1	AL20210812_SR_ERV_VT_EG__IFN_TMT10_Fxn02	CIHSVLGVVP	1	Prosit	1	43853	-1.19987	0.393295	0.970403	G.n[229.1629]C[57.0215]IHSVLGVVP2.S	ENST00000242351.9_1_7-138728651-138728783--|GN=ZC3HAV1;	Target	Fail	Delta RT	0.185807
AL20210812_SR_ERV_VT_EG__IFN_TMT10_Fxn02.43853.43853.2_2	AL20210812_SR_ERV_VT_EG__IFN_TMT10_Fxn02	LFPSPQVPVP	2	Prosit	1	43853	-1.22653	0.397696	0.970403	R.n[229.1629]LFPSPQVPVP2.H	ENST00000255087.9_2_11-68475778-68519031--|GN=TESMIN;	Target	Fail	Spectral Similarity	0
AL20210812_SR_ERV_VT_EG__IFN_TMT10_Fxn02.43853.43853.2_2	AL20210812_SR_ERV_VT_EG__IFN_TMT10_Fxn02	LFPSPQVPVP	2	Prosit	1	43853	-1.22653	0.397696	0.970403	R.n[229.1629]LFPSPQVPVP2.H	ENST00000255087.9_2_11-68475778-68519031--|GN=TESMIN;	Target	Fail	Delta RT	0.0237458
AL20210812_SR_ERV_VT_EG__IFN_TMT10_Fxn02.43854.43854.2_1	AL20210812_SR_ERV_VT_EG__IFN_TMT10_Fxn02	APVLFSTGWS	1	Prosit	1	43854	-0.416053	0.157663	0.970403	E.n[229.1629]APVLFSTGWS2.P	ENST00000295738.11_1_2-220026633-220034706--|GN=SLC23A3;ENST00000409878.7_3_2-220026633-220034706--|GN=SLC23A3;ENST00000455516.6_3_2-220026633-220034706--|GN=SLC23A3;S23A3_HUMAN|Q6PIS1;S23A3_HUMAN|Q6PIS1-2;S23A3_HUMAN|Q6PIS1-5;	Target	Fail	Spectral Similarity	0.4609
AL20210812_SR_ERV_VT_EG__IFN_TMT10_Fxn02.43854.43854.2_1	AL20210812_SR_ERV_VT_EG__IFN_TMT10_Fxn02	APVLFSTGWS	1	Prosit	1	43854	-0.416053	0.157663	0.970403	E.n[229.1629]APVLFSTGWS2.P	ENST00000295738.11_1_2-220026633-220034706--|GN=SLC23A3;ENST00000409878.7_3_2-220026633-220034706--|GN=SLC23A3;ENST00000455516.6_3_2-220026633-220034706--|GN=SLC23A3;S23A3_HUMAN|Q6PIS1;S23A3_HUMAN|Q6PIS1-2;S23A3_HUMAN|Q6PIS1-5;	Target	Fail	Delta RT	0.00693783
AL20210812_SR_ERV_VT_EG__IFN_TMT10_Fxn02.43854.43854.2_2	AL20210812_SR_ERV_VT_EG__IFN_TMT10_Fxn02	APVYFPEEL	2	Prosit	1	43854	-0.0078603	0.0113524	0.243978	F.n[229.1629]APVYFPEEL2.H	ENST00000216117.8_1_22-35777142-35789591-+|GN=HMOX1;ENST00000216117.8_1_22-35777166-35789588-+|GN=HMOX1;HMOX1_HUMAN|P09601;	Target	Fail	Spectral Similarity	0.9056
AL20210812_SR_ERV_VT_EG__IFN_TMT10_Fxn02.43854.43854.2_2	AL20210812_SR_ERV_VT_EG__IFN_TMT10_Fxn02	APVYFPEEL	2	Prosit	1	43854	-0.0078603	0.0113524	0.243978	F.n[229.1629]APVYFPEEL2.H	ENST00000216117.8_1_22-35777142-35789591-+|GN=HMOX1;ENST00000216117.8_1_22-35777166-35789588-+|GN=HMOX1;HMOX1_HUMAN|P09601;	Target	Fail	Delta RT	0.0107617
AL20210812_SR_ERV_VT_EG__IFN_TMT10_Fxn02.43856.43856.2_1	AL20210812_SR_ERV_VT_EG__IFN_TMT10_Fxn02	-.MDYIAHH	1	Prosit	1	43856	-1.84759	0.465967	0.970403	-.n[229.1629]M[15.9949]DYIAHH2.L	ENST00000421745.6_1_2-32673864-32673915-+|GN=BIRC6;	Target	Fail	Spectral Similarity	0.6164
AL20210812_SR_ERV_VT_EG__IFN_TMT10_Fxn02.43856.43856.2_1	AL20210812_SR_ERV_VT_EG__IFN_TMT10_Fxn02	-.MDYIAHH	1	Prosit	1	43856	-1.84759	0.465967	0.970403	-.n[229.1629]M[15.9949]DYIAHH2.L	ENST00000421745.6_1_2-32673864-32673915-+|GN=BIRC6;	Target	Fail	Delta RT	0.65181
AL20210812_SR_ERV_VT_EG__IFN_TMT10_Fxn02.43856.43856.2_2	AL20210812_SR_ERV_VT_EG__IFN_TMT10_Fxn02	MDDRGRH	2	Prosit	1	43856	-2.06801	0.477465	0.970403	L.n[229.1629]M[15.9949]DDRGRH2.C	ENST00000567525.5_1_16-88907439-88923222--|GN=GALNS;	Target	Fail	Spectral Similarity	0
AL20210812_SR_ERV_VT_EG__IFN_TMT10_Fxn02.43856.43856.2_2	AL20210812_SR_ERV_VT_EG__IFN_TMT10_Fxn02	MDDRGRH	2	Prosit	1	43856	-2.06801	0.477465	0.970403	L.n[229.1629]M[15.9949]DDRGRH2.C	ENST00000567525.5_1_16-88907439-88923222--|GN=GALNS;	Target	Fail	Delta RT	0.41006
AL20210812_SR_ERV_VT_EG__IFN_TMT10_Fxn02.43862.43862.2_1	AL20210812_SR_ERV_VT_EG__IFN_TMT10_Fxn02	ESVIMTILS	1	Prosit	1	43862	-0.374926	0.138349	0.970403	M.n[229.1629]ESVIMTILS2.N	CENPQ_HUMAN|Q7L2Z9;ENST00000335783.3_1_6-49437886-49459988-+|GN=CENPQ;ENST00000335783.3_1_6-49437889-49459985-+|GN=CENPQ;	Target	Fail	Spectral Similarity	0.668
AL20210812_SR_ERV_VT_EG__IFN_TMT10_Fxn02.43862.43862.2_1	AL20210812_SR_ERV_VT_EG__IFN_TMT10_Fxn02	ESVIMTILS	1	Prosit	1	43862	-0.374926	0.138349	0.970403	M.n[229.1629]ESVIMTILS2.N	CENPQ_HUMAN|Q7L2Z9;ENST00000335783.3_1_6-49437886-49459988-+|GN=CENPQ;ENST00000335783.3_1_6-49437889-49459985-+|GN=CENPQ;	Target	Fail	Delta RT	0.11725
AL20210812_SR_ERV_VT_EG__IFN_TMT10_Fxn02.43863.43863.2_1	AL20210812_SR_ERV_VT_EG__IFN_TMT10_Fxn02	GSNVMEE	1	Prosit	1	43863	-2.56502	0.489837	0.970403	L.n[229.1629]GSNVM[15.9949]EE2.Q	ANS1A_HUMAN|Q92625;ENST00000360359.4_1_6-34857065-35056383-+|GN=ANKS1A;ENST00000360359.4_1_6-34857179-35056383-+|GN=ANKS1A;	Target	Fail	Spectral Similarity	0.1046
AL20210812_SR_ERV_VT_EG__IFN_TMT10_Fxn02.43863.43863.2_1	AL20210812_SR_ERV_VT_EG__IFN_TMT10_Fxn02	GSNVMEE	1	Prosit	1	43863	-2.56502	0.489837	0.970403	L.n[229.1629]GSNVM[15.9949]EE2.Q	ANS1A_HUMAN|Q92625;ENST00000360359.4_1_6-34857065-35056383-+|GN=ANKS1A;ENST00000360359.4_1_6-34857179-35056383-+|GN=ANKS1A;	Target	Fail	Delta RT	0.692782
AL20210812_SR_ERV_VT_EG__IFN_TMT10_Fxn02.43865.43865.2_1	AL20210812_SR_ERV_VT_EG__IFN_TMT10_Fxn02	PDVGHLV	1	Prosit	1	43865	-1.81928	0.464651	0.970403	S.n[229.1629]PDVGHLV2.L	ENST00000292254.8_1_1-155294604-155300359-+|GN=RUSC1;ENST00000368347.8_1_1-155294190-155300359-+|GN=RUSC1;ENST00000368347.8_1_1-155294208-155300359-+|GN=RUSC1;ENST00000368349.8_1_1-155294335-155300359-+|GN=RUSC1;ENST00000368352.9_1_1-155291564-155300359-+|GN=RUSC1;ENST00000368354.7_1_1-155291564-155300359-+|GN=RUSC1;ENST00000462780.5_1_1-155294998-155295718-+|GN=RUSC1;ENST00000468764.5_1_1-155294335-155295405-+|GN=RUSC1;ENST00000468764.5_1_1-155294685-155295405-+|GN=RUSC1;ENST00000471876.5_1_1-155294335-155300359-+|GN=RUSC1;ENST00000473331.1_1_1-155295049-155295388-+|GN=RUSC1;ENST00000490373.5_1_1-155294335-155300359-+|GN=RUSC1;RUSC1_HUMAN|Q9BVN2;RUSC1_HUMAN|Q9BVN2-2;RUSC1_HUMAN|Q9BVN2-3;RUSC1_HUMAN|Q9BVN2-4;	Target	Fail	Spectral Similarity	0
AL20210812_SR_ERV_VT_EG__IFN_TMT10_Fxn02.43865.43865.2_1	AL20210812_SR_ERV_VT_EG__IFN_TMT10_Fxn02	PDVGHLV	1	Prosit	1	43865	-1.81928	0.464651	0.970403	S.n[229.1629]PDVGHLV2.L	ENST00000292254.8_1_1-155294604-155300359-+|GN=RUSC1;ENST00000368347.8_1_1-155294190-155300359-+|GN=RUSC1;ENST00000368347.8_1_1-155294208-155300359-+|GN=RUSC1;ENST00000368349.8_1_1-155294335-155300359-+|GN=RUSC1;ENST00000368352.9_1_1-155291564-155300359-+|GN=RUSC1;ENST00000368354.7_1_1-155291564-155300359-+|GN=RUSC1;ENST00000462780.5_1_1-155294998-155295718-+|GN=RUSC1;ENST00000468764.5_1_1-155294335-155295405-+|GN=RUSC1;ENST00000468764.5_1_1-155294685-155295405-+|GN=RUSC1;ENST00000471876.5_1_1-155294335-155300359-+|GN=RUSC1;ENST00000473331.1_1_1-155295049-155295388-+|GN=RUSC1;ENST00000490373.5_1_1-155294335-155300359-+|GN=RUSC1;RUSC1_HUMAN|Q9BVN2;RUSC1_HUMAN|Q9BVN2-2;RUSC1_HUMAN|Q9BVN2-3;RUSC1_HUMAN|Q9BVN2-4;	Target	Fail	Delta RT	0.358852
AL20210812_SR_ERV_VT_EG__IFN_TMT10_Fxn02.43865.43865.2_2	AL20210812_SR_ERV_VT_EG__IFN_TMT10_Fxn02	PDVGHVL	2	Prosit	1	43865	-2.01797	0.475364	0.970403	P.n[229.1629]PDVGHVL2.R	ENST00000252826.9_2_19-49661018-49714752-+|GN=TRPM4;ENST00000252826.9_2_19-49661123-49714752-+|GN=TRPM4;ENST00000427978.6_2_19-49661123-49714752-+|GN=TRPM4;ENST00000595519.5_1_19-49661497-49714752-+|GN=TRPM4;ENST00000596338.5_1_19-49685858-49692185-+|GN=TRPM4;ENST00000598502.5_1_19-49671539-49686431-+|GN=TRPM4;ENST00000598697.5_1_19-49671869-49714752-+|GN=TRPM4;TRPM4_HUMAN|Q8TD43;TRPM4_HUMAN|Q8TD43-2;TRPM4_HUMAN|Q8TD43-3;	Target	Fail	Spectral Similarity	0
AL20210812_SR_ERV_VT_EG__IFN_TMT10_Fxn02.43865.43865.2_2	AL20210812_SR_ERV_VT_EG__IFN_TMT10_Fxn02	PDVGHVL	2	Prosit	1	43865	-2.01797	0.475364	0.970403	P.n[229.1629]PDVGHVL2.R	ENST00000252826.9_2_19-49661018-49714752-+|GN=TRPM4;ENST00000252826.9_2_19-49661123-49714752-+|GN=TRPM4;ENST00000427978.6_2_19-49661123-49714752-+|GN=TRPM4;ENST00000595519.5_1_19-49661497-49714752-+|GN=TRPM4;ENST00000596338.5_1_19-49685858-49692185-+|GN=TRPM4;ENST00000598502.5_1_19-49671539-49686431-+|GN=TRPM4;ENST00000598697.5_1_19-49671869-49714752-+|GN=TRPM4;TRPM4_HUMAN|Q8TD43;TRPM4_HUMAN|Q8TD43-2;TRPM4_HUMAN|Q8TD43-3;	Target	Fail	Delta RT	0.375304
AL20210812_SR_ERV_VT_EG__IFN_TMT10_Fxn02.43866.43866.2_1	AL20210812_SR_ERV_VT_EG__IFN_TMT10_Fxn02	FLDENVHFF	1	Prosit	1	43866	0.29743	7.50159e-05	0.00350084	G.n[229.1629]FLDENVHFF2.H	DPP9_HUMAN|Q86TI2;DPP9_HUMAN|Q86TI2-2;DPP9_HUMAN|Q86TI2-4;ENST00000262960.13_1_19-4676575-4722526--|GN=DPP9;ENST00000262960.13_1_19-4676575-4723732--|GN=DPP9;ENST00000262960.13_1_19-4676578-4719918--|GN=DPP9;ENST00000262960.13_1_19-4676578-4723834--|GN=DPP9;ENST00000594671.5_1_19-4676578-4714318--|GN=DPP9;ENST00000598800.5_1_19-4676578-4715575--|GN=DPP9;	Target	Pass	Spectral Similarity	0.9645
AL20210812_SR_ERV_VT_EG__IFN_TMT10_Fxn02.43866.43866.2_1	AL20210812_SR_ERV_VT_EG__IFN_TMT10_Fxn02	FLDENVHFF	1	Prosit	1	43866	0.29743	7.50159e-05	0.00350084	G.n[229.1629]FLDENVHFF2.H	DPP9_HUMAN|Q86TI2;DPP9_HUMAN|Q86TI2-2;DPP9_HUMAN|Q86TI2-4;ENST00000262960.13_1_19-4676575-4722526--|GN=DPP9;ENST00000262960.13_1_19-4676575-4723732--|GN=DPP9;ENST00000262960.13_1_19-4676578-4719918--|GN=DPP9;ENST00000262960.13_1_19-4676578-4723834--|GN=DPP9;ENST00000594671.5_1_19-4676578-4714318--|GN=DPP9;ENST00000598800.5_1_19-4676578-4715575--|GN=DPP9;	Target	Pass	Delta RT	0.00625545
AL20210812_SR_ERV_VT_EG__IFN_TMT10_Fxn02.43867.43867.2_1	AL20210812_SR_ERV_VT_EG__IFN_TMT10_Fxn02	TADISDVWL	1	Prosit	1	43867	0.324987	7.50159e-05	0.0022916	A.n[229.1629]TADISDVWL2.N	CTR9_HUMAN|Q6PD62;ENST00000361367.6_1_11-10772959-10800652-+|GN=CTR9;	Target	Pass	Spectral Similarity	0.9852
AL20210812_SR_ERV_VT_EG__IFN_TMT10_Fxn02.43867.43867.2_1	AL20210812_SR_ERV_VT_EG__IFN_TMT10_Fxn02	TADISDVWL	1	Prosit	1	43867	0.324987	7.50159e-05	0.0022916	A.n[229.1629]TADISDVWL2.N	CTR9_HUMAN|Q6PD62;ENST00000361367.6_1_11-10772959-10800652-+|GN=CTR9;	Target	Pass	Delta RT	0.0159967
AL20210812_SR_ERV_VT_EG__IFN_TMT10_Fxn02.43870.43870.2_1	AL20210812_SR_ERV_VT_EG__IFN_TMT10_Fxn02	AGGDPRR	1	Prosit	1	43870	-1.80466	0.463691	0.970403	A.n[229.1629]AGGDPRR2.A	ENST00000589048.1_1_19-14166031-14168295--|GN=PALM3;	Target	Fail	Spectral Similarity	0.6336
AL20210812_SR_ERV_VT_EG__IFN_TMT10_Fxn02.43870.43870.2_1	AL20210812_SR_ERV_VT_EG__IFN_TMT10_Fxn02	AGGDPRR	1	Prosit	1	43870	-1.80466	0.463691	0.970403	A.n[229.1629]AGGDPRR2.A	ENST00000589048.1_1_19-14166031-14168295--|GN=PALM3;	Target	Fail	Delta RT	0.768281
AL20210812_SR_ERV_VT_EG__IFN_TMT10_Fxn02.43872.43872.2_1	AL20210812_SR_ERV_VT_EG__IFN_TMT10_Fxn02	VSDLALP	1	Prosit	1	43872	-0.413535	0.156626	0.970403	Y.n[229.1629]VSDLALP2.Q	ENST00000431607.1_1_9-119942983-119943337--|GN=RPL10P3;ENST00000491035.5_1_X-153628724-153629192-+|GN=RPL10;	Target	Fail	Spectral Similarity	0.7416
AL20210812_SR_ERV_VT_EG__IFN_TMT10_Fxn02.43872.43872.2_1	AL20210812_SR_ERV_VT_EG__IFN_TMT10_Fxn02	VSDLALP	1	Prosit	1	43872	-0.413535	0.156626	0.970403	Y.n[229.1629]VSDLALP2.Q	ENST00000431607.1_1_9-119942983-119943337--|GN=RPL10P3;ENST00000491035.5_1_X-153628724-153629192-+|GN=RPL10;	Target	Fail	Delta RT	0.155844
AL20210812_SR_ERV_VT_EG__IFN_TMT10_Fxn02.43872.43872.2_2	AL20210812_SR_ERV_VT_EG__IFN_TMT10_Fxn02	VSDALLP	2	Prosit	1	43872	-0.846027	0.313923	0.970403	A.n[229.1629]VSDALLP2.S	ENST00000374672.4_2_9-110248034-110251453--|GN=KLF4;ENST00000374672.4_2_9-110248034-110251519--|GN=KLF4;ENST00000493306.1_1_9-110248034-110251519--|GN=KLF4;ENST00000610832.1_2_9-110248034-110251309--|GN=KLF4;ENST00000610832.1_2_9-110248034-110251519--|GN=KLF4;KLF4_HUMAN|O43474;KLF4_HUMAN|O43474-1;KLF4_HUMAN|O43474-5;KLF4_HUMAN|O43474-6;rev_ENST00000391700.5_1_19-58546823-58549738-+|GN=ZSCAN1;	Target	Fail	Spectral Similarity	0.5552
AL20210812_SR_ERV_VT_EG__IFN_TMT10_Fxn02.43872.43872.2_2	AL20210812_SR_ERV_VT_EG__IFN_TMT10_Fxn02	VSDALLP	2	Prosit	1	43872	-0.846027	0.313923	0.970403	A.n[229.1629]VSDALLP2.S	ENST00000374672.4_2_9-110248034-110251453--|GN=KLF4;ENST00000374672.4_2_9-110248034-110251519--|GN=KLF4;ENST00000493306.1_1_9-110248034-110251519--|GN=KLF4;ENST00000610832.1_2_9-110248034-110251309--|GN=KLF4;ENST00000610832.1_2_9-110248034-110251519--|GN=KLF4;KLF4_HUMAN|O43474;KLF4_HUMAN|O43474-1;KLF4_HUMAN|O43474-5;KLF4_HUMAN|O43474-6;rev_ENST00000391700.5_1_19-58546823-58549738-+|GN=ZSCAN1;	Target	Fail	Delta RT	0.165772
AL20210812_SR_ERV_VT_EG__IFN_TMT10_Fxn02.43873.43873.2_1	AL20210812_SR_ERV_VT_EG__IFN_TMT10_Fxn02	NADDFPNLF	1	Prosit	1	43873	0.310544	7.50159e-05	0.00286164	N.n[229.1629]NADDFPNLF2.R	ACACA_HUMAN|Q13085;ACACA_HUMAN|Q13085-2;ACACA_HUMAN|Q13085-3;ACACA_HUMAN|Q13085-4;ENST00000612895.4_1_17-35444253-35656257--|GN=ACACA;ENST00000612895.4_1_17-35444253-35656395--|GN=ACACA;ENST00000613146.4_1_17-35578643-35716055--|GN=ACACA;ENST00000614428.4_1_17-35444253-35716055--|GN=ACACA;ENST00000616317.4_1_17-35444253-35687339--|GN=ACACA;	Target	Pass	Spectral Similarity	0.9781
AL20210812_SR_ERV_VT_EG__IFN_TMT10_Fxn02.43873.43873.2_1	AL20210812_SR_ERV_VT_EG__IFN_TMT10_Fxn02	NADDFPNLF	1	Prosit	1	43873	0.310544	7.50159e-05	0.00286164	N.n[229.1629]NADDFPNLF2.R	ACACA_HUMAN|Q13085;ACACA_HUMAN|Q13085-2;ACACA_HUMAN|Q13085-3;ACACA_HUMAN|Q13085-4;ENST00000612895.4_1_17-35444253-35656257--|GN=ACACA;ENST00000612895.4_1_17-35444253-35656395--|GN=ACACA;ENST00000613146.4_1_17-35578643-35716055--|GN=ACACA;ENST00000614428.4_1_17-35444253-35716055--|GN=ACACA;ENST00000616317.4_1_17-35444253-35687339--|GN=ACACA;	Target	Pass	Delta RT	0.00532168
AL20210812_SR_ERV_VT_EG__IFN_TMT10_Fxn02.43874.43874.2_1	AL20210812_SR_ERV_VT_EG__IFN_TMT10_Fxn02	IVDEVNGLI	1	Prosit	1	43874	0.255074	0.000139691	0.00670623	H.n[229.1629]IVDEVNGLI2.S	ENST00000402521.7_1_17-42928644-42976751--|GN=EFTUD2;ENST00000426333.6_1_17-42928644-42971889--|GN=EFTUD2;ENST00000587957.1_1_17-42953300-42956953--|GN=EFTUD2;ENST00000591382.5_1_17-42928644-42976347--|GN=EFTUD2;ENST00000592576.5_1_17-42928644-42971889--|GN=EFTUD2;U5S1_HUMAN|Q15029;U5S1_HUMAN|Q15029-2;U5S1_HUMAN|Q15029-3;	Target	Pass	Spectral Similarity	0.9834
AL20210812_SR_ERV_VT_EG__IFN_TMT10_Fxn02.43874.43874.2_1	AL20210812_SR_ERV_VT_EG__IFN_TMT10_Fxn02	IVDEVNGLI	1	Prosit	1	43874	0.255074	0.000139691	0.00670623	H.n[229.1629]IVDEVNGLI2.S	ENST00000402521.7_1_17-42928644-42976751--|GN=EFTUD2;ENST00000426333.6_1_17-42928644-42971889--|GN=EFTUD2;ENST00000587957.1_1_17-42953300-42956953--|GN=EFTUD2;ENST00000591382.5_1_17-42928644-42976347--|GN=EFTUD2;ENST00000592576.5_1_17-42928644-42971889--|GN=EFTUD2;U5S1_HUMAN|Q15029;U5S1_HUMAN|Q15029-2;U5S1_HUMAN|Q15029-3;	Target	Pass	Delta RT	0.0208895
AL20210812_SR_ERV_VT_EG__IFN_TMT10_Fxn02.43874.43874.2_2	AL20210812_SR_ERV_VT_EG__IFN_TMT10_Fxn02	LVDAAEAGLL	2	Prosit	1	43874	-0.528142	0.20579	0.970403	L.n[229.1629]LVDAAEAGLL2.S	ENST00000368324.4_1_1-155829393-155851296-+|GN=SYT11;ENST00000368324.4_1_1-155829552-155851296-+|GN=SYT11;SYT11_HUMAN|Q9BT88;	Target	Fail	Spectral Similarity	0.567
AL20210812_SR_ERV_VT_EG__IFN_TMT10_Fxn02.43874.43874.2_2	AL20210812_SR_ERV_VT_EG__IFN_TMT10_Fxn02	LVDAAEAGLL	2	Prosit	1	43874	-0.528142	0.20579	0.970403	L.n[229.1629]LVDAAEAGLL2.S	ENST00000368324.4_1_1-155829393-155851296-+|GN=SYT11;ENST00000368324.4_1_1-155829552-155851296-+|GN=SYT11;SYT11_HUMAN|Q9BT88;	Target	Fail	Delta RT	0.0251549
AL20210812_SR_ERV_VT_EG__IFN_TMT10_Fxn02.43875.43875.2_2	AL20210812_SR_ERV_VT_EG__IFN_TMT10_Fxn02	VCYEANR	2	Prosit	1	43875	-2.19935	0.481996	0.970403	P.n[229.1629]VC[57.0215]YEANR2.M	ENST00000304337.2_1_4-153690620-153692156--|GN=TIGD4;ENST00000304337.2_1_4-153690620-153692165--|GN=TIGD4;TIGD4_HUMAN|Q8IY51;	Target	Fail	Spectral Similarity	0.2772
AL20210812_SR_ERV_VT_EG__IFN_TMT10_Fxn02.43875.43875.2_2	AL20210812_SR_ERV_VT_EG__IFN_TMT10_Fxn02	VCYEANR	2	Prosit	1	43875	-2.19935	0.481996	0.970403	P.n[229.1629]VC[57.0215]YEANR2.M	ENST00000304337.2_1_4-153690620-153692156--|GN=TIGD4;ENST00000304337.2_1_4-153690620-153692165--|GN=TIGD4;TIGD4_HUMAN|Q8IY51;	Target	Fail	Delta RT	0.63698
AL20210812_SR_ERV_VT_EG__IFN_TMT10_Fxn02.43876.43876.2_1	AL20210812_SR_ERV_VT_EG__IFN_TMT10_Fxn02	EEEADDGSK	1	Prosit	1	43876	-2.18783	0.481802	0.970403	M.n[229.1629]EEEADDGSK[229.1629]2.M	CAAP1_HUMAN|Q9H8G2;CAAP1_HUMAN|Q9H8G2-2;ENST00000333916.7_1_9-26842298-26892716--|GN=CAAP1;ENST00000333916.7_1_9-26842301-26892713--|GN=CAAP1;ENST00000517946.1_1_9-26869929-26887469--|GN=CAAP1;ENST00000625311.1_1_9-26842301-26892259--|GN=CAAP1;	Target	Fail	Spectral Similarity	0.1897
AL20210812_SR_ERV_VT_EG__IFN_TMT10_Fxn02.43876.43876.2_1	AL20210812_SR_ERV_VT_EG__IFN_TMT10_Fxn02	EEEADDGSK	1	Prosit	1	43876	-2.18783	0.481802	0.970403	M.n[229.1629]EEEADDGSK[229.1629]2.M	CAAP1_HUMAN|Q9H8G2;CAAP1_HUMAN|Q9H8G2-2;ENST00000333916.7_1_9-26842298-26892716--|GN=CAAP1;ENST00000333916.7_1_9-26842301-26892713--|GN=CAAP1;ENST00000517946.1_1_9-26869929-26887469--|GN=CAAP1;ENST00000625311.1_1_9-26842301-26892259--|GN=CAAP1;	Target	Fail	Delta RT	0.69652
AL20210812_SR_ERV_VT_EG__IFN_TMT10_Fxn02.43876.43876.2_2	AL20210812_SR_ERV_VT_EG__IFN_TMT10_Fxn02	VDCNCPSK	2	Prosit	1	43876	-2.43479	0.488046	0.970403	N.n[229.1629]VDC[57.0215]NC[57.0215]PSK[229.1629]2.I	ENST00000307378.10_1_12-21422484-21487581--|GN=SLCO1A2;ENST00000463718.5_1_12-21428225-21457481--|GN=SLCO1A2;SO1A2_HUMAN|P46721;SO1A2_HUMAN|P46721-2;	Target	Fail	Spectral Similarity	0
AL20210812_SR_ERV_VT_EG__IFN_TMT10_Fxn02.43876.43876.2_2	AL20210812_SR_ERV_VT_EG__IFN_TMT10_Fxn02	VDCNCPSK	2	Prosit	1	43876	-2.43479	0.488046	0.970403	N.n[229.1629]VDC[57.0215]NC[57.0215]PSK[229.1629]2.I	ENST00000307378.10_1_12-21422484-21487581--|GN=SLCO1A2;ENST00000463718.5_1_12-21428225-21457481--|GN=SLCO1A2;SO1A2_HUMAN|P46721;SO1A2_HUMAN|P46721-2;	Target	Fail	Delta RT	0.632074
AL20210812_SR_ERV_VT_EG__IFN_TMT10_Fxn02.43877.43877.2_1	AL20210812_SR_ERV_VT_EG__IFN_TMT10_Fxn02	QVHSAVEEM	1	Prosit	1	43877	-2.47517	0.488527	0.970403	N.n[229.1629]QVHSAVEEM[15.9949]2.D	CNO10_HUMAN|Q9H9A5;CNO10_HUMAN|Q9H9A5-2;CNO10_HUMAN|Q9H9A5-3;CNO10_HUMAN|Q9H9A5-4;CNO10_HUMAN|Q9H9A5-6;ENST00000328834.9_1_3-32726913-32815103-+|GN=CNOT10;ENST00000328834.9_1_3-32726952-32815100-+|GN=CNOT10;ENST00000331889.10_1_3-32726952-32815100-+|GN=CNOT10;ENST00000416457.5_1_3-32746377-32766950-+|GN=CNOT10;ENST00000454516.6_1_3-32737054-32815100-+|GN=CNOT10;ENST00000454516.6_1_3-32737117-32815100-+|GN=CNOT10;	Target	Fail	Spectral Similarity	0
AL20210812_SR_ERV_VT_EG__IFN_TMT10_Fxn02.43877.43877.2_1	AL20210812_SR_ERV_VT_EG__IFN_TMT10_Fxn02	QVHSAVEEM	1	Prosit	1	43877	-2.47517	0.488527	0.970403	N.n[229.1629]QVHSAVEEM[15.9949]2.D	CNO10_HUMAN|Q9H9A5;CNO10_HUMAN|Q9H9A5-2;CNO10_HUMAN|Q9H9A5-3;CNO10_HUMAN|Q9H9A5-4;CNO10_HUMAN|Q9H9A5-6;ENST00000328834.9_1_3-32726913-32815103-+|GN=CNOT10;ENST00000328834.9_1_3-32726952-32815100-+|GN=CNOT10;ENST00000331889.10_1_3-32726952-32815100-+|GN=CNOT10;ENST00000416457.5_1_3-32746377-32766950-+|GN=CNOT10;ENST00000454516.6_1_3-32737054-32815100-+|GN=CNOT10;ENST00000454516.6_1_3-32737117-32815100-+|GN=CNOT10;	Target	Fail	Delta RT	0.682242
AL20210812_SR_ERV_VT_EG__IFN_TMT10_Fxn02.43881.43881.2_1	AL20210812_SR_ERV_VT_EG__IFN_TMT10_Fxn02	NADIVTLL	1	Prosit	1	43881	0.209114	0.000262334	0.0135122	A.n[229.1629]NADIVTLL2.R	ACAP1_HUMAN|Q15027;ACAP2_HUMAN|Q15057;ACAP3_HUMAN|Q96P50;ACAP3_HUMAN|Q96P50-1;ACAP3_HUMAN|Q96P50-4;ENST00000158762.7_1_17-7239900-7254711-+|GN=ACAP1;ENST00000158762.7_1_17-7240053-7254711-+|GN=ACAP1;ENST00000326793.10_2_3-195000056-195163579--|GN=ACAP2;ENST00000326793.10_2_3-195000059-195163576--|GN=ACAP2;ENST00000326793.10_2_3-195000059-195163594--|GN=ACAP2;ENST00000354700.9_1_1-1228946-1243195--|GN=ACAP3;ENST00000354700.9_1_1-1228946-1243345--|GN=ACAP3;ENST00000466876.1_1_3-195006441-195012466--|GN=ACAP2;ENST00000467278.5_1_1-1228946-1234134--|GN=ACAP3;ENST00000492936.5_1_1-1228946-1238640--|GN=ACAP3;ENST00000492936.5_1_1-1228946-1239507--|GN=ACAP3;ENST00000618471.4_2_3-195000059-195163576--|GN=ACAP2;ENST00000618471.4_2_3-195000059-195163594--|GN=ACAP2;rev_ENST00000356878.4_5-140186772-140189166-+|GN=PCDHA4;rev_ENST00000512229.2_5-140186772-140389818-+|GN=PCDHA4;rev_ENST00000530339.1_5-140186772-140389519-+|GN=PCDHA4;rev_PCDA4_HUMAN|Q9UN74;rev_PCDA4_HUMAN|Q9UN74-2;	Target	Pass	Spectral Similarity	0.987
AL20210812_SR_ERV_VT_EG__IFN_TMT10_Fxn02.43881.43881.2_1	AL20210812_SR_ERV_VT_EG__IFN_TMT10_Fxn02	NADIVTLL	1	Prosit	1	43881	0.209114	0.000262334	0.0135122	A.n[229.1629]NADIVTLL2.R	ACAP1_HUMAN|Q15027;ACAP2_HUMAN|Q15057;ACAP3_HUMAN|Q96P50;ACAP3_HUMAN|Q96P50-1;ACAP3_HUMAN|Q96P50-4;ENST00000158762.7_1_17-7239900-7254711-+|GN=ACAP1;ENST00000158762.7_1_17-7240053-7254711-+|GN=ACAP1;ENST00000326793.10_2_3-195000056-195163579--|GN=ACAP2;ENST00000326793.10_2_3-195000059-195163576--|GN=ACAP2;ENST00000326793.10_2_3-195000059-195163594--|GN=ACAP2;ENST00000354700.9_1_1-1228946-1243195--|GN=ACAP3;ENST00000354700.9_1_1-1228946-1243345--|GN=ACAP3;ENST00000466876.1_1_3-195006441-195012466--|GN=ACAP2;ENST00000467278.5_1_1-1228946-1234134--|GN=ACAP3;ENST00000492936.5_1_1-1228946-1238640--|GN=ACAP3;ENST00000492936.5_1_1-1228946-1239507--|GN=ACAP3;ENST00000618471.4_2_3-195000059-195163576--|GN=ACAP2;ENST00000618471.4_2_3-195000059-195163594--|GN=ACAP2;rev_ENST00000356878.4_5-140186772-140189166-+|GN=PCDHA4;rev_ENST00000512229.2_5-140186772-140389818-+|GN=PCDHA4;rev_ENST00000530339.1_5-140186772-140389519-+|GN=PCDHA4;rev_PCDA4_HUMAN|Q9UN74;rev_PCDA4_HUMAN|Q9UN74-2;	Target	Pass	Delta RT	0.0350493
AL20210812_SR_ERV_VT_EG__IFN_TMT10_Fxn02.43881.43881.2_2	AL20210812_SR_ERV_VT_EG__IFN_TMT10_Fxn02	NADLVTIL	2	Prosit	1	43881	0.085476	0.0021228	0.0805094	D.n[229.1629]NADLVTIL2.L	ACAP1_HUMAN|Q15027;ACAP2_HUMAN|Q15057;ACAP3_HUMAN|Q96P50;ACAP3_HUMAN|Q96P50-1;ACAP3_HUMAN|Q96P50-4;ENST00000158762.7_1_17-7239900-7254711-+|GN=ACAP1;ENST00000158762.7_1_17-7240053-7254711-+|GN=ACAP1;ENST00000326793.10_2_3-195000056-195163579--|GN=ACAP2;ENST00000326793.10_2_3-195000059-195163576--|GN=ACAP2;ENST00000326793.10_2_3-195000059-195163594--|GN=ACAP2;ENST00000354700.9_1_1-1228946-1243195--|GN=ACAP3;ENST00000354700.9_1_1-1228946-1243345--|GN=ACAP3;ENST00000466876.1_1_3-195006441-195012466--|GN=ACAP2;ENST00000467278.5_1_1-1228946-1234134--|GN=ACAP3;ENST00000492936.5_1_1-1228946-1238640--|GN=ACAP3;ENST00000492936.5_1_1-1228946-1239507--|GN=ACAP3;ENST00000618471.4_2_3-195000059-195163576--|GN=ACAP2;ENST00000618471.4_2_3-195000059-195163594--|GN=ACAP2;rev_ENST00000356878.4_5-140186772-140189166-+|GN=PCDHA4;rev_ENST00000512229.2_5-140186772-140389818-+|GN=PCDHA4;rev_ENST00000530339.1_5-140186772-140389519-+|GN=PCDHA4;rev_PCDA4_HUMAN|Q9UN74;rev_PCDA4_HUMAN|Q9UN74-2;	Target	Pass	Spectral Similarity	0.9716
AL20210812_SR_ERV_VT_EG__IFN_TMT10_Fxn02.43881.43881.2_2	AL20210812_SR_ERV_VT_EG__IFN_TMT10_Fxn02	NADLVTIL	2	Prosit	1	43881	0.085476	0.0021228	0.0805094	D.n[229.1629]NADLVTIL2.L	ACAP1_HUMAN|Q15027;ACAP2_HUMAN|Q15057;ACAP3_HUMAN|Q96P50;ACAP3_HUMAN|Q96P50-1;ACAP3_HUMAN|Q96P50-4;ENST00000158762.7_1_17-7239900-7254711-+|GN=ACAP1;ENST00000158762.7_1_17-7240053-7254711-+|GN=ACAP1;ENST00000326793.10_2_3-195000056-195163579--|GN=ACAP2;ENST00000326793.10_2_3-195000059-195163576--|GN=ACAP2;ENST00000326793.10_2_3-195000059-195163594--|GN=ACAP2;ENST00000354700.9_1_1-1228946-1243195--|GN=ACAP3;ENST00000354700.9_1_1-1228946-1243345--|GN=ACAP3;ENST00000466876.1_1_3-195006441-195012466--|GN=ACAP2;ENST00000467278.5_1_1-1228946-1234134--|GN=ACAP3;ENST00000492936.5_1_1-1228946-1238640--|GN=ACAP3;ENST00000492936.5_1_1-1228946-1239507--|GN=ACAP3;ENST00000618471.4_2_3-195000059-195163576--|GN=ACAP2;ENST00000618471.4_2_3-195000059-195163594--|GN=ACAP2;rev_ENST00000356878.4_5-140186772-140189166-+|GN=PCDHA4;rev_ENST00000512229.2_5-140186772-140389818-+|GN=PCDHA4;rev_ENST00000530339.1_5-140186772-140389519-+|GN=PCDHA4;rev_PCDA4_HUMAN|Q9UN74;rev_PCDA4_HUMAN|Q9UN74-2;	Target	Pass	Delta RT	0.00198691
AL20210812_SR_ERV_VT_EG__IFN_TMT10_Fxn02.43882.43882.2_1	AL20210812_SR_ERV_VT_EG__IFN_TMT10_Fxn02	TIDGVVFV	1	Prosit	1	43882	0.348976	7.50159e-05	0.00158435	L.n[229.1629]TIDGVVFV2.I	DHX15_HUMAN|O43143;ENST00000336812.4_1_4-24529549-24586016--|GN=DHX15;ENST00000336812.4_1_4-24529549-24586076--|GN=DHX15;	Target	Pass	Spectral Similarity	0.9862
AL20210812_SR_ERV_VT_EG__IFN_TMT10_Fxn02.43882.43882.2_1	AL20210812_SR_ERV_VT_EG__IFN_TMT10_Fxn02	TIDGVVFV	1	Prosit	1	43882	0.348976	7.50159e-05	0.00158435	L.n[229.1629]TIDGVVFV2.I	DHX15_HUMAN|O43143;ENST00000336812.4_1_4-24529549-24586016--|GN=DHX15;ENST00000336812.4_1_4-24529549-24586076--|GN=DHX15;	Target	Pass	Delta RT	0.00456114
AL20210812_SR_ERV_VT_EG__IFN_TMT10_Fxn02.43884.43884.2_1	AL20210812_SR_ERV_VT_EG__IFN_TMT10_Fxn02	VPCLENAVTAL	1	Prosit	1	43884	0.510886	7.50159e-05	0.000131105	A.n[229.1629]VPC[57.0215]LENAVTAL2.A	ENST00000355754.6_1_1-89650936-89664541--|GN=GBP4;ENST00000355754.6_1_1-89650939-89664517--|GN=GBP4;ENST00000355754.6_1_1-89650939-89664580--|GN=GBP4;GBP4_HUMAN|Q96PP9;	Target	Pass	Spectral Similarity	0.9796
AL20210812_SR_ERV_VT_EG__IFN_TMT10_Fxn02.43884.43884.2_1	AL20210812_SR_ERV_VT_EG__IFN_TMT10_Fxn02	VPCLENAVTAL	1	Prosit	1	43884	0.510886	7.50159e-05	0.000131105	A.n[229.1629]VPC[57.0215]LENAVTAL2.A	ENST00000355754.6_1_1-89650936-89664541--|GN=GBP4;ENST00000355754.6_1_1-89650939-89664517--|GN=GBP4;ENST00000355754.6_1_1-89650939-89664580--|GN=GBP4;GBP4_HUMAN|Q96PP9;	Target	Pass	Delta RT	0.0104743
AL20210812_SR_ERV_VT_EG__IFN_TMT10_Fxn02.43886.43886.2_1	AL20210812_SR_ERV_VT_EG__IFN_TMT10_Fxn02	APLFTAEAL	1	Prosit	1	43886	0.298735	7.50159e-05	0.0034313	Q.n[229.1629]APLFTAEAL2.L	AKIB1_HUMAN|Q9P2G1;ENST00000265742.7_1_7-91875713-92028260-+|GN=ANKIB1;ENST00000265742.7_1_7-91924256-92028263-+|GN=ANKIB1;ENST00000265742.7_1_7-91924292-92028260-+|GN=ANKIB1;	Target	Pass	Spectral Similarity	0.9549
AL20210812_SR_ERV_VT_EG__IFN_TMT10_Fxn02.43886.43886.2_1	AL20210812_SR_ERV_VT_EG__IFN_TMT10_Fxn02	APLFTAEAL	1	Prosit	1	43886	0.298735	7.50159e-05	0.0034313	Q.n[229.1629]APLFTAEAL2.L	AKIB1_HUMAN|Q9P2G1;ENST00000265742.7_1_7-91875713-92028260-+|GN=ANKIB1;ENST00000265742.7_1_7-91924256-92028263-+|GN=ANKIB1;ENST00000265742.7_1_7-91924292-92028260-+|GN=ANKIB1;	Target	Pass	Delta RT	0.00483155
AL20210812_SR_ERV_VT_EG__IFN_TMT10_Fxn02.43888.43888.2_1	AL20210812_SR_ERV_VT_EG__IFN_TMT10_Fxn02	DTLVNNVP	1	Prosit	1	43888	-1.80413	0.463637	0.970403	E.n[229.1629]DTLVNNVP2.L	ENST00000338920.8_1_1-171481227-171560983-+|GN=PRRC2C;ENST00000367742.7_1_1-171481227-171560986-+|GN=PRRC2C;PRC2C_HUMAN|Q9Y520;PRC2C_HUMAN|Q9Y520-2;PRC2C_HUMAN|Q9Y520-3;PRC2C_HUMAN|Q9Y520-4;PRC2C_HUMAN|Q9Y520-5;PRC2C_HUMAN|Q9Y520-7;	Target	Fail	Spectral Similarity	0
AL20210812_SR_ERV_VT_EG__IFN_TMT10_Fxn02.43888.43888.2_1	AL20210812_SR_ERV_VT_EG__IFN_TMT10_Fxn02	DTLVNNVP	1	Prosit	1	43888	-1.80413	0.463637	0.970403	E.n[229.1629]DTLVNNVP2.L	ENST00000338920.8_1_1-171481227-171560983-+|GN=PRRC2C;ENST00000367742.7_1_1-171481227-171560986-+|GN=PRRC2C;PRC2C_HUMAN|Q9Y520;PRC2C_HUMAN|Q9Y520-2;PRC2C_HUMAN|Q9Y520-3;PRC2C_HUMAN|Q9Y520-4;PRC2C_HUMAN|Q9Y520-5;PRC2C_HUMAN|Q9Y520-7;	Target	Fail	Delta RT	0.347524
AL20210812_SR_ERV_VT_EG__IFN_TMT10_Fxn02.43888.43888.2_2	AL20210812_SR_ERV_VT_EG__IFN_TMT10_Fxn02	ETVVLSHS	2	Prosit	1	43888	-2.01415	0.475064	0.970403	G.n[229.1629]ETVVLSHS2.A	ENST00000594950.5_1_19-58865471-58865783-+|GN=A1BG-AS1;	Target	Fail	Spectral Similarity	0.3193
AL20210812_SR_ERV_VT_EG__IFN_TMT10_Fxn02.43888.43888.2_2	AL20210812_SR_ERV_VT_EG__IFN_TMT10_Fxn02	ETVVLSHS	2	Prosit	1	43888	-2.01415	0.475064	0.970403	G.n[229.1629]ETVVLSHS2.A	ENST00000594950.5_1_19-58865471-58865783-+|GN=A1BG-AS1;	Target	Fail	Delta RT	0.517247
AL20210812_SR_ERV_VT_EG__IFN_TMT10_Fxn02.43895.43895.2_2	AL20210812_SR_ERV_VT_EG__IFN_TMT10_Fxn02	YPSLGPFVI.-	2	Prosit	1	43895	-0.479856	0.184289	0.970403	D.n[229.1629]YPSLGPFVI2.-	ENST00000430685.1_1_10-114308488-114308608--|GN=RP11-214N15.5;	Target	Fail	Spectral Similarity	0.7733
AL20210812_SR_ERV_VT_EG__IFN_TMT10_Fxn02.43895.43895.2_2	AL20210812_SR_ERV_VT_EG__IFN_TMT10_Fxn02	YPSLGPFVI.-	2	Prosit	1	43895	-0.479856	0.184289	0.970403	D.n[229.1629]YPSLGPFVI2.-	ENST00000430685.1_1_10-114308488-114308608--|GN=RP11-214N15.5;	Target	Fail	Delta RT	0.163484
AL20210812_SR_ERV_VT_EG__IFN_TMT10_Fxn02.43899.43899.2_1	AL20210812_SR_ERV_VT_EG__IFN_TMT10_Fxn02	VTLTTAM	1	Prosit	1	43899	-1.09021	0.373808	0.970403	L.n[229.1629]VTLTTAM2.V	ENST00000304166.8_3_7-31102832-31146295-+|GN=ADCYAP1R1;ENST00000304166.8_3_7-31102880-31146295-+|GN=ADCYAP1R1;ENST00000409363.5_3_7-31102832-31146295-+|GN=ADCYAP1R1;ENST00000409363.5_3_7-31102880-31146295-+|GN=ADCYAP1R1;ENST00000409489.5_1_7-31102880-31146295-+|GN=ADCYAP1R1;ENST00000614107.4_2_7-31102832-31146295-+|GN=ADCYAP1R1;ENST00000614107.4_2_7-31102880-31146295-+|GN=ADCYAP1R1;PACR_HUMAN|P41586;PACR_HUMAN|P41586-2;PACR_HUMAN|P41586-3;PACR_HUMAN|P41586-4;PACR_HUMAN|P41586-5;	Target	Fail	Spectral Similarity	0.3383
AL20210812_SR_ERV_VT_EG__IFN_TMT10_Fxn02.43899.43899.2_1	AL20210812_SR_ERV_VT_EG__IFN_TMT10_Fxn02	VTLTTAM	1	Prosit	1	43899	-1.09021	0.373808	0.970403	L.n[229.1629]VTLTTAM2.V	ENST00000304166.8_3_7-31102832-31146295-+|GN=ADCYAP1R1;ENST00000304166.8_3_7-31102880-31146295-+|GN=ADCYAP1R1;ENST00000409363.5_3_7-31102832-31146295-+|GN=ADCYAP1R1;ENST00000409363.5_3_7-31102880-31146295-+|GN=ADCYAP1R1;ENST00000409489.5_1_7-31102880-31146295-+|GN=ADCYAP1R1;ENST00000614107.4_2_7-31102832-31146295-+|GN=ADCYAP1R1;ENST00000614107.4_2_7-31102880-31146295-+|GN=ADCYAP1R1;PACR_HUMAN|P41586;PACR_HUMAN|P41586-2;PACR_HUMAN|P41586-3;PACR_HUMAN|P41586-4;PACR_HUMAN|P41586-5;	Target	Fail	Delta RT	0.23358
AL20210812_SR_ERV_VT_EG__IFN_TMT10_Fxn02.43899.43899.2_2	AL20210812_SR_ERV_VT_EG__IFN_TMT10_Fxn02	TTLLSAM	2	Prosit	1	43899	-1.07945	0.371071	0.970403	M.n[229.1629]TTLLSAM2.S	TFKL2_HUMAN|A6NLC8;TFKL3_HUMAN|A0A1W2PRV1;TFKL5_HUMAN|A0A1W2PP81;TFKL6_HUMAN|P0DW11;TFKL7_HUMAN|P0DW12;TFKL8_HUMAN|P0DW13;TFKL9_HUMAN|A0A1W2PR64;TFKLJ_HUMAN|P0DW14;TFKLN_HUMAN|A0A1W2PPL8;TFLM_HUMAN|A0A1W2PPH5;	Target	Fail	Spectral Similarity	0.2846
AL20210812_SR_ERV_VT_EG__IFN_TMT10_Fxn02.43899.43899.2_2	AL20210812_SR_ERV_VT_EG__IFN_TMT10_Fxn02	TTLLSAM	2	Prosit	1	43899	-1.07945	0.371071	0.970403	M.n[229.1629]TTLLSAM2.S	TFKL2_HUMAN|A6NLC8;TFKL3_HUMAN|A0A1W2PRV1;TFKL5_HUMAN|A0A1W2PP81;TFKL6_HUMAN|P0DW11;TFKL7_HUMAN|P0DW12;TFKL8_HUMAN|P0DW13;TFKL9_HUMAN|A0A1W2PR64;TFKLJ_HUMAN|P0DW14;TFKLN_HUMAN|A0A1W2PPL8;TFLM_HUMAN|A0A1W2PPH5;	Target	Fail	Delta RT	0.123002
AL20210812_SR_ERV_VT_EG__IFN_TMT10_Fxn02.43902.43902.2_1	AL20210812_SR_ERV_VT_EG__IFN_TMT10_Fxn02	NADIVTLL	1	Prosit	1	43902	0.184128	0.000316419	0.0196859	A.n[229.1629]NADIVTLL2.R	ACAP1_HUMAN|Q15027;ACAP2_HUMAN|Q15057;ACAP3_HUMAN|Q96P50;ACAP3_HUMAN|Q96P50-1;ACAP3_HUMAN|Q96P50-4;ENST00000158762.7_1_17-7239900-7254711-+|GN=ACAP1;ENST00000158762.7_1_17-7240053-7254711-+|GN=ACAP1;ENST00000326793.10_2_3-195000056-195163579--|GN=ACAP2;ENST00000326793.10_2_3-195000059-195163576--|GN=ACAP2;ENST00000326793.10_2_3-195000059-195163594--|GN=ACAP2;ENST00000354700.9_1_1-1228946-1243195--|GN=ACAP3;ENST00000354700.9_1_1-1228946-1243345--|GN=ACAP3;ENST00000466876.1_1_3-195006441-195012466--|GN=ACAP2;ENST00000467278.5_1_1-1228946-1234134--|GN=ACAP3;ENST00000492936.5_1_1-1228946-1238640--|GN=ACAP3;ENST00000492936.5_1_1-1228946-1239507--|GN=ACAP3;ENST00000618471.4_2_3-195000059-195163576--|GN=ACAP2;ENST00000618471.4_2_3-195000059-195163594--|GN=ACAP2;rev_ENST00000356878.4_5-140186772-140189166-+|GN=PCDHA4;rev_ENST00000512229.2_5-140186772-140389818-+|GN=PCDHA4;rev_ENST00000530339.1_5-140186772-140389519-+|GN=PCDHA4;rev_PCDA4_HUMAN|Q9UN74;rev_PCDA4_HUMAN|Q9UN74-2;	Target	Pass	Spectral Similarity	0.9879
AL20210812_SR_ERV_VT_EG__IFN_TMT10_Fxn02.43902.43902.2_1	AL20210812_SR_ERV_VT_EG__IFN_TMT10_Fxn02	NADIVTLL	1	Prosit	1	43902	0.184128	0.000316419	0.0196859	A.n[229.1629]NADIVTLL2.R	ACAP1_HUMAN|Q15027;ACAP2_HUMAN|Q15057;ACAP3_HUMAN|Q96P50;ACAP3_HUMAN|Q96P50-1;ACAP3_HUMAN|Q96P50-4;ENST00000158762.7_1_17-7239900-7254711-+|GN=ACAP1;ENST00000158762.7_1_17-7240053-7254711-+|GN=ACAP1;ENST00000326793.10_2_3-195000056-195163579--|GN=ACAP2;ENST00000326793.10_2_3-195000059-195163576--|GN=ACAP2;ENST00000326793.10_2_3-195000059-195163594--|GN=ACAP2;ENST00000354700.9_1_1-1228946-1243195--|GN=ACAP3;ENST00000354700.9_1_1-1228946-1243345--|GN=ACAP3;ENST00000466876.1_1_3-195006441-195012466--|GN=ACAP2;ENST00000467278.5_1_1-1228946-1234134--|GN=ACAP3;ENST00000492936.5_1_1-1228946-1238640--|GN=ACAP3;ENST00000492936.5_1_1-1228946-1239507--|GN=ACAP3;ENST00000618471.4_2_3-195000059-195163576--|GN=ACAP2;ENST00000618471.4_2_3-195000059-195163594--|GN=ACAP2;rev_ENST00000356878.4_5-140186772-140189166-+|GN=PCDHA4;rev_ENST00000512229.2_5-140186772-140389818-+|GN=PCDHA4;rev_ENST00000530339.1_5-140186772-140389519-+|GN=PCDHA4;rev_PCDA4_HUMAN|Q9UN74;rev_PCDA4_HUMAN|Q9UN74-2;	Target	Pass	Delta RT	0.0346215
AL20210812_SR_ERV_VT_EG__IFN_TMT10_Fxn02.43902.43902.2_2	AL20210812_SR_ERV_VT_EG__IFN_TMT10_Fxn02	NADLVTIL	2	Prosit	1	43902	0.113687	0.00142221	0.0547837	D.n[229.1629]NADLVTIL2.L	ACAP1_HUMAN|Q15027;ACAP2_HUMAN|Q15057;ACAP3_HUMAN|Q96P50;ACAP3_HUMAN|Q96P50-1;ACAP3_HUMAN|Q96P50-4;ENST00000158762.7_1_17-7239900-7254711-+|GN=ACAP1;ENST00000158762.7_1_17-7240053-7254711-+|GN=ACAP1;ENST00000326793.10_2_3-195000056-195163579--|GN=ACAP2;ENST00000326793.10_2_3-195000059-195163576--|GN=ACAP2;ENST00000326793.10_2_3-195000059-195163594--|GN=ACAP2;ENST00000354700.9_1_1-1228946-1243195--|GN=ACAP3;ENST00000354700.9_1_1-1228946-1243345--|GN=ACAP3;ENST00000466876.1_1_3-195006441-195012466--|GN=ACAP2;ENST00000467278.5_1_1-1228946-1234134--|GN=ACAP3;ENST00000492936.5_1_1-1228946-1238640--|GN=ACAP3;ENST00000492936.5_1_1-1228946-1239507--|GN=ACAP3;ENST00000618471.4_2_3-195000059-195163576--|GN=ACAP2;ENST00000618471.4_2_3-195000059-195163594--|GN=ACAP2;rev_ENST00000356878.4_5-140186772-140189166-+|GN=PCDHA4;rev_ENST00000512229.2_5-140186772-140389818-+|GN=PCDHA4;rev_ENST00000530339.1_5-140186772-140389519-+|GN=PCDHA4;rev_PCDA4_HUMAN|Q9UN74;rev_PCDA4_HUMAN|Q9UN74-2;	Target	Pass	Spectral Similarity	0.979
AL20210812_SR_ERV_VT_EG__IFN_TMT10_Fxn02.43902.43902.2_2	AL20210812_SR_ERV_VT_EG__IFN_TMT10_Fxn02	NADLVTIL	2	Prosit	1	43902	0.113687	0.00142221	0.0547837	D.n[229.1629]NADLVTIL2.L	ACAP1_HUMAN|Q15027;ACAP2_HUMAN|Q15057;ACAP3_HUMAN|Q96P50;ACAP3_HUMAN|Q96P50-1;ACAP3_HUMAN|Q96P50-4;ENST00000158762.7_1_17-7239900-7254711-+|GN=ACAP1;ENST00000158762.7_1_17-7240053-7254711-+|GN=ACAP1;ENST00000326793.10_2_3-195000056-195163579--|GN=ACAP2;ENST00000326793.10_2_3-195000059-195163576--|GN=ACAP2;ENST00000326793.10_2_3-195000059-195163594--|GN=ACAP2;ENST00000354700.9_1_1-1228946-1243195--|GN=ACAP3;ENST00000354700.9_1_1-1228946-1243345--|GN=ACAP3;ENST00000466876.1_1_3-195006441-195012466--|GN=ACAP2;ENST00000467278.5_1_1-1228946-1234134--|GN=ACAP3;ENST00000492936.5_1_1-1228946-1238640--|GN=ACAP3;ENST00000492936.5_1_1-1228946-1239507--|GN=ACAP3;ENST00000618471.4_2_3-195000059-195163576--|GN=ACAP2;ENST00000618471.4_2_3-195000059-195163594--|GN=ACAP2;rev_ENST00000356878.4_5-140186772-140189166-+|GN=PCDHA4;rev_ENST00000512229.2_5-140186772-140389818-+|GN=PCDHA4;rev_ENST00000530339.1_5-140186772-140389519-+|GN=PCDHA4;rev_PCDA4_HUMAN|Q9UN74;rev_PCDA4_HUMAN|Q9UN74-2;	Target	Pass	Delta RT	0.00155911
AL20210812_SR_ERV_VT_EG__IFN_TMT10_Fxn02.43904.43904.2_1	AL20210812_SR_ERV_VT_EG__IFN_TMT10_Fxn02	TIDGVVFV	1	Prosit	1	43904	0.408683	7.50159e-05	0.000632097	L.n[229.1629]TIDGVVFV2.I	DHX15_HUMAN|O43143;ENST00000336812.4_1_4-24529549-24586016--|GN=DHX15;ENST00000336812.4_1_4-24529549-24586076--|GN=DHX15;	Target	Pass	Spectral Similarity	0.9815
AL20210812_SR_ERV_VT_EG__IFN_TMT10_Fxn02.43904.43904.2_1	AL20210812_SR_ERV_VT_EG__IFN_TMT10_Fxn02	TIDGVVFV	1	Prosit	1	43904	0.408683	7.50159e-05	0.000632097	L.n[229.1629]TIDGVVFV2.I	DHX15_HUMAN|O43143;ENST00000336812.4_1_4-24529549-24586016--|GN=DHX15;ENST00000336812.4_1_4-24529549-24586076--|GN=DHX15;	Target	Pass	Delta RT	0.00500901
AL20210812_SR_ERV_VT_EG__IFN_TMT10_Fxn02.43904.43904.2_2	AL20210812_SR_ERV_VT_EG__IFN_TMT10_Fxn02	TLLEQFV	2	Prosit	1	43904	-0.512147	0.198157	0.970403	L.n[229.1629]TLLEQFV2.I	ABCD4_HUMAN|O14678;ENST00000356924.8_1_14-74753163-74769615--|GN=ABCD4;ENST00000477803.5_1_14-74764631-74769615--|GN=ABCD4;ENST00000493752.5_1_14-74766202-74769615--|GN=ABCD4;ENST00000557554.5_1_14-74757154-74769615--|GN=ABCD4;ENST00000557588.5_1_14-74759556-74769615--|GN=ABCD4;rev_ENST00000597972.5_1_19-20116816-20135206--|GN=ZNF682;rev_ENST00000597972.5_1_19-20116816-20135215--|GN=ZNF682;	Target	Fail	Spectral Similarity	0.6478
AL20210812_SR_ERV_VT_EG__IFN_TMT10_Fxn02.43904.43904.2_2	AL20210812_SR_ERV_VT_EG__IFN_TMT10_Fxn02	TLLEQFV	2	Prosit	1	43904	-0.512147	0.198157	0.970403	L.n[229.1629]TLLEQFV2.I	ABCD4_HUMAN|O14678;ENST00000356924.8_1_14-74753163-74769615--|GN=ABCD4;ENST00000477803.5_1_14-74764631-74769615--|GN=ABCD4;ENST00000493752.5_1_14-74766202-74769615--|GN=ABCD4;ENST00000557554.5_1_14-74757154-74769615--|GN=ABCD4;ENST00000557588.5_1_14-74759556-74769615--|GN=ABCD4;rev_ENST00000597972.5_1_19-20116816-20135206--|GN=ZNF682;rev_ENST00000597972.5_1_19-20116816-20135215--|GN=ZNF682;	Target	Fail	Delta RT	0.0734926
AL20210812_SR_ERV_VT_EG__IFN_TMT10_Fxn02.43905.43905.2_1	AL20210812_SR_ERV_VT_EG__IFN_TMT10_Fxn02	NASYGTEGL	1	Prosit	1	43905	-1.47719	0.433821	0.970403	L.n[229.1629]NASYGTEGL2.G	ENST00000369089.3_1_6-106546960-106555358-+|GN=PRDM1;ENST00000369091.6_1_6-106534297-106555358-+|GN=PRDM1;ENST00000369091.6_1_6-106536141-106555358-+|GN=PRDM1;ENST00000369096.8_1_6-106534230-106555358-+|GN=PRDM1;ENST00000369096.8_1_6-106534428-106555358-+|GN=PRDM1;PRDM1_HUMAN|O75626;PRDM1_HUMAN|O75626-2;PRDM1_HUMAN|O75626-3;	Target	Fail	Spectral Similarity	0.4721
AL20210812_SR_ERV_VT_EG__IFN_TMT10_Fxn02.43905.43905.2_1	AL20210812_SR_ERV_VT_EG__IFN_TMT10_Fxn02	NASYGTEGL	1	Prosit	1	43905	-1.47719	0.433821	0.970403	L.n[229.1629]NASYGTEGL2.G	ENST00000369089.3_1_6-106546960-106555358-+|GN=PRDM1;ENST00000369091.6_1_6-106534297-106555358-+|GN=PRDM1;ENST00000369091.6_1_6-106536141-106555358-+|GN=PRDM1;ENST00000369096.8_1_6-106534230-106555358-+|GN=PRDM1;ENST00000369096.8_1_6-106534428-106555358-+|GN=PRDM1;PRDM1_HUMAN|O75626;PRDM1_HUMAN|O75626-2;PRDM1_HUMAN|O75626-3;	Target	Fail	Delta RT	0.442545
AL20210812_SR_ERV_VT_EG__IFN_TMT10_Fxn02.43907.43907.2_1	AL20210812_SR_ERV_VT_EG__IFN_TMT10_Fxn02	NADDFPNLF	1	Prosit	1	43907	0.377213	7.50159e-05	0.00102596	N.n[229.1629]NADDFPNLF2.R	ACACA_HUMAN|Q13085;ACACA_HUMAN|Q13085-2;ACACA_HUMAN|Q13085-3;ACACA_HUMAN|Q13085-4;ENST00000612895.4_1_17-35444253-35656257--|GN=ACACA;ENST00000612895.4_1_17-35444253-35656395--|GN=ACACA;ENST00000613146.4_1_17-35578643-35716055--|GN=ACACA;ENST00000614428.4_1_17-35444253-35716055--|GN=ACACA;ENST00000616317.4_1_17-35444253-35687339--|GN=ACACA;	Target	Pass	Spectral Similarity	0.9737
AL20210812_SR_ERV_VT_EG__IFN_TMT10_Fxn02.43907.43907.2_1	AL20210812_SR_ERV_VT_EG__IFN_TMT10_Fxn02	NADDFPNLF	1	Prosit	1	43907	0.377213	7.50159e-05	0.00102596	N.n[229.1629]NADDFPNLF2.R	ACACA_HUMAN|Q13085;ACACA_HUMAN|Q13085-2;ACACA_HUMAN|Q13085-3;ACACA_HUMAN|Q13085-4;ENST00000612895.4_1_17-35444253-35656257--|GN=ACACA;ENST00000612895.4_1_17-35444253-35656395--|GN=ACACA;ENST00000613146.4_1_17-35578643-35716055--|GN=ACACA;ENST00000614428.4_1_17-35444253-35716055--|GN=ACACA;ENST00000616317.4_1_17-35444253-35687339--|GN=ACACA;	Target	Pass	Delta RT	0.00462451
AL20210812_SR_ERV_VT_EG__IFN_TMT10_Fxn02.43907.43907.2_2	AL20210812_SR_ERV_VT_EG__IFN_TMT10_Fxn02	NADASTNVNF	2	Prosit	1	43907	-1.40208	0.423371	0.970403	E.n[229.1629]NADASTNVNF2.S	ENST00000173898.11_1_X-54947292-54957450-+|GN=TRO;ENST00000173898.11_1_X-54948679-54957450-+|GN=TRO;ENST00000375041.6_1_X-54948679-54957450-+|GN=TRO;ENST00000420798.6_2_X-54947272-54957450-+|GN=TRO;ENST00000420798.6_2_X-54951423-54957450-+|GN=TRO;ENST00000492706.5_1_X-54953428-54957450-+|GN=TRO;TROP_HUMAN|Q12816;TROP_HUMAN|Q12816-3;TROP_HUMAN|Q12816-4;	Target	Fail	Spectral Similarity	0.4431
AL20210812_SR_ERV_VT_EG__IFN_TMT10_Fxn02.43907.43907.2_2	AL20210812_SR_ERV_VT_EG__IFN_TMT10_Fxn02	NADASTNVNF	2	Prosit	1	43907	-1.40208	0.423371	0.970403	E.n[229.1629]NADASTNVNF2.S	ENST00000173898.11_1_X-54947292-54957450-+|GN=TRO;ENST00000173898.11_1_X-54948679-54957450-+|GN=TRO;ENST00000375041.6_1_X-54948679-54957450-+|GN=TRO;ENST00000420798.6_2_X-54947272-54957450-+|GN=TRO;ENST00000420798.6_2_X-54951423-54957450-+|GN=TRO;ENST00000492706.5_1_X-54953428-54957450-+|GN=TRO;TROP_HUMAN|Q12816;TROP_HUMAN|Q12816-3;TROP_HUMAN|Q12816-4;	Target	Fail	Delta RT	0.401801
AL20210812_SR_ERV_VT_EG__IFN_TMT10_Fxn02.43908.43908.2_1	AL20210812_SR_ERV_VT_EG__IFN_TMT10_Fxn02	VHVGLLSCPV	1	Prosit	1	43908	-0.859386	0.317566	0.970403	G.n[229.1629]VHVGLLSC[57.0215]PV2.F	ENST00000352483.3_1_21-43160887-43160989--|GN=RIPK4;	Target	Fail	Spectral Similarity	0.4514
AL20210812_SR_ERV_VT_EG__IFN_TMT10_Fxn02.43908.43908.2_1	AL20210812_SR_ERV_VT_EG__IFN_TMT10_Fxn02	VHVGLLSCPV	1	Prosit	1	43908	-0.859386	0.317566	0.970403	G.n[229.1629]VHVGLLSC[57.0215]PV2.F	ENST00000352483.3_1_21-43160887-43160989--|GN=RIPK4;	Target	Fail	Delta RT	0.22094
AL20210812_SR_ERV_VT_EG__IFN_TMT10_Fxn02.43910.43910.2_1	AL20210812_SR_ERV_VT_EG__IFN_TMT10_Fxn02	IVDEVNGLI	1	Prosit	1	43910	0.242323	0.000139691	0.0081508	H.n[229.1629]IVDEVNGLI2.S	ENST00000402521.7_1_17-42928644-42976751--|GN=EFTUD2;ENST00000426333.6_1_17-42928644-42971889--|GN=EFTUD2;ENST00000587957.1_1_17-42953300-42956953--|GN=EFTUD2;ENST00000591382.5_1_17-42928644-42976347--|GN=EFTUD2;ENST00000592576.5_1_17-42928644-42971889--|GN=EFTUD2;U5S1_HUMAN|Q15029;U5S1_HUMAN|Q15029-2;U5S1_HUMAN|Q15029-3;	Target	Pass	Spectral Similarity	0.9714
AL20210812_SR_ERV_VT_EG__IFN_TMT10_Fxn02.43910.43910.2_1	AL20210812_SR_ERV_VT_EG__IFN_TMT10_Fxn02	IVDEVNGLI	1	Prosit	1	43910	0.242323	0.000139691	0.0081508	H.n[229.1629]IVDEVNGLI2.S	ENST00000402521.7_1_17-42928644-42976751--|GN=EFTUD2;ENST00000426333.6_1_17-42928644-42971889--|GN=EFTUD2;ENST00000587957.1_1_17-42953300-42956953--|GN=EFTUD2;ENST00000591382.5_1_17-42928644-42976347--|GN=EFTUD2;ENST00000592576.5_1_17-42928644-42971889--|GN=EFTUD2;U5S1_HUMAN|Q15029;U5S1_HUMAN|Q15029-2;U5S1_HUMAN|Q15029-3;	Target	Pass	Delta RT	0.0201522
AL20210812_SR_ERV_VT_EG__IFN_TMT10_Fxn02.43910.43910.2_2	AL20210812_SR_ERV_VT_EG__IFN_TMT10_Fxn02	LVDAAEAGLL	2	Prosit	1	43910	-0.453053	0.172867	0.970403	L.n[229.1629]LVDAAEAGLL2.S	ENST00000368324.4_1_1-155829393-155851296-+|GN=SYT11;ENST00000368324.4_1_1-155829552-155851296-+|GN=SYT11;SYT11_HUMAN|Q9BT88;	Target	Fail	Spectral Similarity	0.5729
AL20210812_SR_ERV_VT_EG__IFN_TMT10_Fxn02.43910.43910.2_2	AL20210812_SR_ERV_VT_EG__IFN_TMT10_Fxn02	LVDAAEAGLL	2	Prosit	1	43910	-0.453053	0.172867	0.970403	L.n[229.1629]LVDAAEAGLL2.S	ENST00000368324.4_1_1-155829393-155851296-+|GN=SYT11;ENST00000368324.4_1_1-155829552-155851296-+|GN=SYT11;SYT11_HUMAN|Q9BT88;	Target	Fail	Delta RT	0.0244176
AL20210812_SR_ERV_VT_EG__IFN_TMT10_Fxn02.43913.43913.2_1	AL20210812_SR_ERV_VT_EG__IFN_TMT10_Fxn02	AGGDPRR	1	Prosit	1	43913	-1.86795	0.467115	0.970403	A.n[229.1629]AGGDPRR2.A	ENST00000589048.1_1_19-14166031-14168295--|GN=PALM3;	Target	Fail	Spectral Similarity	0.6285
AL20210812_SR_ERV_VT_EG__IFN_TMT10_Fxn02.43913.43913.2_1	AL20210812_SR_ERV_VT_EG__IFN_TMT10_Fxn02	AGGDPRR	1	Prosit	1	43913	-1.86795	0.467115	0.970403	A.n[229.1629]AGGDPRR2.A	ENST00000589048.1_1_19-14166031-14168295--|GN=PALM3;	Target	Fail	Delta RT	0.769164
AL20210812_SR_ERV_VT_EG__IFN_TMT10_Fxn02.43916.43916.2_1	AL20210812_SR_ERV_VT_EG__IFN_TMT10_Fxn02	APLFTAEAL	1	Prosit	1	43916	0.302998	7.50159e-05	0.00321366	Q.n[229.1629]APLFTAEAL2.L	AKIB1_HUMAN|Q9P2G1;ENST00000265742.7_1_7-91875713-92028260-+|GN=ANKIB1;ENST00000265742.7_1_7-91924256-92028263-+|GN=ANKIB1;ENST00000265742.7_1_7-91924292-92028260-+|GN=ANKIB1;	Target	Pass	Spectral Similarity	0.9793
AL20210812_SR_ERV_VT_EG__IFN_TMT10_Fxn02.43916.43916.2_1	AL20210812_SR_ERV_VT_EG__IFN_TMT10_Fxn02	APLFTAEAL	1	Prosit	1	43916	0.302998	7.50159e-05	0.00321366	Q.n[229.1629]APLFTAEAL2.L	AKIB1_HUMAN|Q9P2G1;ENST00000265742.7_1_7-91875713-92028260-+|GN=ANKIB1;ENST00000265742.7_1_7-91924256-92028263-+|GN=ANKIB1;ENST00000265742.7_1_7-91924292-92028260-+|GN=ANKIB1;	Target	Pass	Delta RT	0.00421784
AL20210812_SR_ERV_VT_EG__IFN_TMT10_Fxn02.43917.43917.2_1	AL20210812_SR_ERV_VT_EG__IFN_TMT10_Fxn02	SDVLALP	1	Prosit	1	43917	-0.147139	0.0446184	0.67749	M.n[229.1629]SDVLALP2.I	ENST00000257915.9_1_12-51489023-51566205--|GN=TFCP2;ENST00000283628.9_1_3-33431825-33481886--|GN=UBP1;ENST00000283629.7_1_3-33431825-33481340--|GN=UBP1;ENST00000283629.7_1_3-33431825-33481580--|GN=UBP1;ENST00000447368.6_1_3-33431825-33481340--|GN=UBP1;ENST00000548115.5_1_12-51489026-51566205--|GN=TFCP2;ENST00000549867.5_1_12-51489026-51566205--|GN=TFCP2;TFCP2_HUMAN|Q12800;TFCP2_HUMAN|Q12800-2;TFCP2_HUMAN|Q12800-3;TFCP2_HUMAN|Q12800-4;UBIP1_HUMAN|Q9NZI7;UBIP1_HUMAN|Q9NZI7-4;	Target	Fail	Spectral Similarity	0.8578
AL20210812_SR_ERV_VT_EG__IFN_TMT10_Fxn02.43917.43917.2_1	AL20210812_SR_ERV_VT_EG__IFN_TMT10_Fxn02	SDVLALP	1	Prosit	1	43917	-0.147139	0.0446184	0.67749	M.n[229.1629]SDVLALP2.I	ENST00000257915.9_1_12-51489023-51566205--|GN=TFCP2;ENST00000283628.9_1_3-33431825-33481886--|GN=UBP1;ENST00000283629.7_1_3-33431825-33481340--|GN=UBP1;ENST00000283629.7_1_3-33431825-33481580--|GN=UBP1;ENST00000447368.6_1_3-33431825-33481340--|GN=UBP1;ENST00000548115.5_1_12-51489026-51566205--|GN=TFCP2;ENST00000549867.5_1_12-51489026-51566205--|GN=TFCP2;TFCP2_HUMAN|Q12800;TFCP2_HUMAN|Q12800-2;TFCP2_HUMAN|Q12800-3;TFCP2_HUMAN|Q12800-4;UBIP1_HUMAN|Q9NZI7;UBIP1_HUMAN|Q9NZI7-4;	Target	Fail	Delta RT	0.126474
AL20210812_SR_ERV_VT_EG__IFN_TMT10_Fxn02.43917.43917.2_2	AL20210812_SR_ERV_VT_EG__IFN_TMT10_Fxn02	VSDLALP	2	Prosit	1	43917	-0.286335	0.0977862	0.950434	Y.n[229.1629]VSDLALP2.Q	ENST00000431607.1_1_9-119942983-119943337--|GN=RPL10P3;ENST00000491035.5_1_X-153628724-153629192-+|GN=RPL10;	Target	Fail	Spectral Similarity	0.9169
AL20210812_SR_ERV_VT_EG__IFN_TMT10_Fxn02.43917.43917.2_2	AL20210812_SR_ERV_VT_EG__IFN_TMT10_Fxn02	VSDLALP	2	Prosit	1	43917	-0.286335	0.0977862	0.950434	Y.n[229.1629]VSDLALP2.Q	ENST00000431607.1_1_9-119942983-119943337--|GN=RPL10P3;ENST00000491035.5_1_X-153628724-153629192-+|GN=RPL10;	Target	Fail	Delta RT	0.156766
AL20210812_SR_ERV_VT_EG__IFN_TMT10_Fxn02.43919.43919.2_1	AL20210812_SR_ERV_VT_EG__IFN_TMT10_Fxn02	VSDLAGLGL	1	Prosit	1	43919	0.248368	0.000139691	0.00743118	L.n[229.1629]VSDLAGLGL2.A	ENST00000297632.7_2_8-125326203-125384398--|GN=TMEM65;ENST00000297632.7_2_8-125326203-125384755--|GN=TMEM65;TMM65_HUMAN|Q6PI78;	Target	Pass	Spectral Similarity	0.9861
AL20210812_SR_ERV_VT_EG__IFN_TMT10_Fxn02.43919.43919.2_1	AL20210812_SR_ERV_VT_EG__IFN_TMT10_Fxn02	VSDLAGLGL	1	Prosit	1	43919	0.248368	0.000139691	0.00743118	L.n[229.1629]VSDLAGLGL2.A	ENST00000297632.7_2_8-125326203-125384398--|GN=TMEM65;ENST00000297632.7_2_8-125326203-125384755--|GN=TMEM65;TMM65_HUMAN|Q6PI78;	Target	Pass	Delta RT	0.00582025
AL20210812_SR_ERV_VT_EG__IFN_TMT10_Fxn02.43919.43919.2_2	AL20210812_SR_ERV_VT_EG__IFN_TMT10_Fxn02	VSDLQLGL	2	Prosit	1	43919	-0.102841	0.033118	0.533503	P.n[229.1629]VSDLQLGL2.D	ENST00000311117.7_1_7-104681399-104753777-+|GN=KMT2E;ENST00000334884.9_1_7-104746390-104753777-+|GN=KMT2E;KMT2E_HUMAN|Q8IZD2;KMT2E_HUMAN|Q8IZD2-2;KMT2E_HUMAN|Q8IZD2-5;KMT2E_HUMAN|Q8IZD2-6;KMT2E_HUMAN|Q8IZD2-7;KMT2E_HUMAN|Q8IZD2-8;	Target	Fail	Spectral Similarity	0.9647
AL20210812_SR_ERV_VT_EG__IFN_TMT10_Fxn02.43919.43919.2_2	AL20210812_SR_ERV_VT_EG__IFN_TMT10_Fxn02	VSDLQLGL	2	Prosit	1	43919	-0.102841	0.033118	0.533503	P.n[229.1629]VSDLQLGL2.D	ENST00000311117.7_1_7-104681399-104753777-+|GN=KMT2E;ENST00000334884.9_1_7-104746390-104753777-+|GN=KMT2E;KMT2E_HUMAN|Q8IZD2;KMT2E_HUMAN|Q8IZD2-2;KMT2E_HUMAN|Q8IZD2-5;KMT2E_HUMAN|Q8IZD2-6;KMT2E_HUMAN|Q8IZD2-7;KMT2E_HUMAN|Q8IZD2-8;	Target	Fail	Delta RT	0.059074
AL20210812_SR_ERV_VT_EG__IFN_TMT10_Fxn02.43920.43920.2_1	AL20210812_SR_ERV_VT_EG__IFN_TMT10_Fxn02	INYMVAPVT	1	Prosit	1	43920	-0.873826	0.322652	0.970403	S.n[229.1629]INYMVAPVT2.G	ENST00000260130.8_1_8-59477592-59494299-+|GN=SDCBP;ENST00000424270.6_1_8-59477592-59494296-+|GN=SDCBP;ENST00000447182.6_1_8-59477592-59494296-+|GN=SDCBP;ENST00000519115.5_1_8-59477592-59490768-+|GN=SDCBP;ENST00000522843.5_1_8-59477592-59488665-+|GN=SDCBP;ENST00000523483.5_2_8-59474306-59494296-+|GN=SDCBP;SDCB1_HUMAN|O00560;SDCB1_HUMAN|O00560-2;SDCB1_HUMAN|O00560-3;	Target	Fail	Spectral Similarity	0.3363
AL20210812_SR_ERV_VT_EG__IFN_TMT10_Fxn02.43920.43920.2_1	AL20210812_SR_ERV_VT_EG__IFN_TMT10_Fxn02	INYMVAPVT	1	Prosit	1	43920	-0.873826	0.322652	0.970403	S.n[229.1629]INYMVAPVT2.G	ENST00000260130.8_1_8-59477592-59494299-+|GN=SDCBP;ENST00000424270.6_1_8-59477592-59494296-+|GN=SDCBP;ENST00000447182.6_1_8-59477592-59494296-+|GN=SDCBP;ENST00000519115.5_1_8-59477592-59490768-+|GN=SDCBP;ENST00000522843.5_1_8-59477592-59488665-+|GN=SDCBP;ENST00000523483.5_2_8-59474306-59494296-+|GN=SDCBP;SDCB1_HUMAN|O00560;SDCB1_HUMAN|O00560-2;SDCB1_HUMAN|O00560-3;	Target	Fail	Delta RT	0.152883
AL20210812_SR_ERV_VT_EG__IFN_TMT10_Fxn02.43921.43921.2_2	AL20210812_SR_ERV_VT_EG__IFN_TMT10_Fxn02	NNTLGPALL	2	Prosit	1	43921	-0.966435	0.346345	0.970403	I.n[229.1629]NNTLGPALL2.Q	ENOB_HUMAN|P13929;ENOB_HUMAN|P13929-2;ENST00000323997.10_2_17-4854482-4860339-+|GN=ENO3;ENST00000323997.10_2_17-4855124-4860339-+|GN=ENO3;ENST00000518175.1_1_17-4855088-4860339-+|GN=ENO3;ENST00000519834.5_1_17-4855124-4857242-+|GN=ENO3;ENST00000521659.5_2_17-4855435-4858958-+|GN=ENO3;	Target	Fail	Spectral Similarity	0.3673
AL20210812_SR_ERV_VT_EG__IFN_TMT10_Fxn02.43921.43921.2_2	AL20210812_SR_ERV_VT_EG__IFN_TMT10_Fxn02	NNTLGPALL	2	Prosit	1	43921	-0.966435	0.346345	0.970403	I.n[229.1629]NNTLGPALL2.Q	ENOB_HUMAN|P13929;ENOB_HUMAN|P13929-2;ENST00000323997.10_2_17-4854482-4860339-+|GN=ENO3;ENST00000323997.10_2_17-4855124-4860339-+|GN=ENO3;ENST00000518175.1_1_17-4855088-4860339-+|GN=ENO3;ENST00000519834.5_1_17-4855124-4857242-+|GN=ENO3;ENST00000521659.5_2_17-4855435-4858958-+|GN=ENO3;	Target	Fail	Delta RT	0.130475
AL20210812_SR_ERV_VT_EG__IFN_TMT10_Fxn02.43924.43924.2_1	AL20210812_SR_ERV_VT_EG__IFN_TMT10_Fxn02	NADIVTLL	1	Prosit	1	43924	0.179815	0.000316419	0.0209967	A.n[229.1629]NADIVTLL2.R	ACAP1_HUMAN|Q15027;ACAP2_HUMAN|Q15057;ACAP3_HUMAN|Q96P50;ACAP3_HUMAN|Q96P50-1;ACAP3_HUMAN|Q96P50-4;ENST00000158762.7_1_17-7239900-7254711-+|GN=ACAP1;ENST00000158762.7_1_17-7240053-7254711-+|GN=ACAP1;ENST00000326793.10_2_3-195000056-195163579--|GN=ACAP2;ENST00000326793.10_2_3-195000059-195163576--|GN=ACAP2;ENST00000326793.10_2_3-195000059-195163594--|GN=ACAP2;ENST00000354700.9_1_1-1228946-1243195--|GN=ACAP3;ENST00000354700.9_1_1-1228946-1243345--|GN=ACAP3;ENST00000466876.1_1_3-195006441-195012466--|GN=ACAP2;ENST00000467278.5_1_1-1228946-1234134--|GN=ACAP3;ENST00000492936.5_1_1-1228946-1238640--|GN=ACAP3;ENST00000492936.5_1_1-1228946-1239507--|GN=ACAP3;ENST00000618471.4_2_3-195000059-195163576--|GN=ACAP2;ENST00000618471.4_2_3-195000059-195163594--|GN=ACAP2;rev_ENST00000356878.4_5-140186772-140189166-+|GN=PCDHA4;rev_ENST00000512229.2_5-140186772-140389818-+|GN=PCDHA4;rev_ENST00000530339.1_5-140186772-140389519-+|GN=PCDHA4;rev_PCDA4_HUMAN|Q9UN74;rev_PCDA4_HUMAN|Q9UN74-2;	Target	Pass	Spectral Similarity	0.9856
AL20210812_SR_ERV_VT_EG__IFN_TMT10_Fxn02.43924.43924.2_1	AL20210812_SR_ERV_VT_EG__IFN_TMT10_Fxn02	NADIVTLL	1	Prosit	1	43924	0.179815	0.000316419	0.0209967	A.n[229.1629]NADIVTLL2.R	ACAP1_HUMAN|Q15027;ACAP2_HUMAN|Q15057;ACAP3_HUMAN|Q96P50;ACAP3_HUMAN|Q96P50-1;ACAP3_HUMAN|Q96P50-4;ENST00000158762.7_1_17-7239900-7254711-+|GN=ACAP1;ENST00000158762.7_1_17-7240053-7254711-+|GN=ACAP1;ENST00000326793.10_2_3-195000056-195163579--|GN=ACAP2;ENST00000326793.10_2_3-195000059-195163576--|GN=ACAP2;ENST00000326793.10_2_3-195000059-195163594--|GN=ACAP2;ENST00000354700.9_1_1-1228946-1243195--|GN=ACAP3;ENST00000354700.9_1_1-1228946-1243345--|GN=ACAP3;ENST00000466876.1_1_3-195006441-195012466--|GN=ACAP2;ENST00000467278.5_1_1-1228946-1234134--|GN=ACAP3;ENST00000492936.5_1_1-1228946-1238640--|GN=ACAP3;ENST00000492936.5_1_1-1228946-1239507--|GN=ACAP3;ENST00000618471.4_2_3-195000059-195163576--|GN=ACAP2;ENST00000618471.4_2_3-195000059-195163594--|GN=ACAP2;rev_ENST00000356878.4_5-140186772-140189166-+|GN=PCDHA4;rev_ENST00000512229.2_5-140186772-140389818-+|GN=PCDHA4;rev_ENST00000530339.1_5-140186772-140389519-+|GN=PCDHA4;rev_PCDA4_HUMAN|Q9UN74;rev_PCDA4_HUMAN|Q9UN74-2;	Target	Pass	Delta RT	0.0341705
AL20210812_SR_ERV_VT_EG__IFN_TMT10_Fxn02.43924.43924.2_2	AL20210812_SR_ERV_VT_EG__IFN_TMT10_Fxn02	NADLVTIL	2	Prosit	1	43924	0.107044	0.00142221	0.0600783	D.n[229.1629]NADLVTIL2.L	ACAP1_HUMAN|Q15027;ACAP2_HUMAN|Q15057;ACAP3_HUMAN|Q96P50;ACAP3_HUMAN|Q96P50-1;ACAP3_HUMAN|Q96P50-4;ENST00000158762.7_1_17-7239900-7254711-+|GN=ACAP1;ENST00000158762.7_1_17-7240053-7254711-+|GN=ACAP1;ENST00000326793.10_2_3-195000056-195163579--|GN=ACAP2;ENST00000326793.10_2_3-195000059-195163576--|GN=ACAP2;ENST00000326793.10_2_3-195000059-195163594--|GN=ACAP2;ENST00000354700.9_1_1-1228946-1243195--|GN=ACAP3;ENST00000354700.9_1_1-1228946-1243345--|GN=ACAP3;ENST00000466876.1_1_3-195006441-195012466--|GN=ACAP2;ENST00000467278.5_1_1-1228946-1234134--|GN=ACAP3;ENST00000492936.5_1_1-1228946-1238640--|GN=ACAP3;ENST00000492936.5_1_1-1228946-1239507--|GN=ACAP3;ENST00000618471.4_2_3-195000059-195163576--|GN=ACAP2;ENST00000618471.4_2_3-195000059-195163594--|GN=ACAP2;rev_ENST00000356878.4_5-140186772-140189166-+|GN=PCDHA4;rev_ENST00000512229.2_5-140186772-140389818-+|GN=PCDHA4;rev_ENST00000530339.1_5-140186772-140389519-+|GN=PCDHA4;rev_PCDA4_HUMAN|Q9UN74;rev_PCDA4_HUMAN|Q9UN74-2;	Target	Pass	Spectral Similarity	0.9764
AL20210812_SR_ERV_VT_EG__IFN_TMT10_Fxn02.43924.43924.2_2	AL20210812_SR_ERV_VT_EG__IFN_TMT10_Fxn02	NADLVTIL	2	Prosit	1	43924	0.107044	0.00142221	0.0600783	D.n[229.1629]NADLVTIL2.L	ACAP1_HUMAN|Q15027;ACAP2_HUMAN|Q15057;ACAP3_HUMAN|Q96P50;ACAP3_HUMAN|Q96P50-1;ACAP3_HUMAN|Q96P50-4;ENST00000158762.7_1_17-7239900-7254711-+|GN=ACAP1;ENST00000158762.7_1_17-7240053-7254711-+|GN=ACAP1;ENST00000326793.10_2_3-195000056-195163579--|GN=ACAP2;ENST00000326793.10_2_3-195000059-195163576--|GN=ACAP2;ENST00000326793.10_2_3-195000059-195163594--|GN=ACAP2;ENST00000354700.9_1_1-1228946-1243195--|GN=ACAP3;ENST00000354700.9_1_1-1228946-1243345--|GN=ACAP3;ENST00000466876.1_1_3-195006441-195012466--|GN=ACAP2;ENST00000467278.5_1_1-1228946-1234134--|GN=ACAP3;ENST00000492936.5_1_1-1228946-1238640--|GN=ACAP3;ENST00000492936.5_1_1-1228946-1239507--|GN=ACAP3;ENST00000618471.4_2_3-195000059-195163576--|GN=ACAP2;ENST00000618471.4_2_3-195000059-195163594--|GN=ACAP2;rev_ENST00000356878.4_5-140186772-140189166-+|GN=PCDHA4;rev_ENST00000512229.2_5-140186772-140389818-+|GN=PCDHA4;rev_ENST00000530339.1_5-140186772-140389519-+|GN=PCDHA4;rev_PCDA4_HUMAN|Q9UN74;rev_PCDA4_HUMAN|Q9UN74-2;	Target	Pass	Delta RT	0.00110912
AL20210812_SR_ERV_VT_EG__IFN_TMT10_Fxn02.43927.43927.2_1	AL20210812_SR_ERV_VT_EG__IFN_TMT10_Fxn02	TIDGVVFV	1	Prosit	1	43927	0.319269	7.50159e-05	0.0025023	L.n[229.1629]TIDGVVFV2.I	DHX15_HUMAN|O43143;ENST00000336812.4_1_4-24529549-24586016--|GN=DHX15;ENST00000336812.4_1_4-24529549-24586076--|GN=DHX15;	Target	Pass	Spectral Similarity	0.9801
AL20210812_SR_ERV_VT_EG__IFN_TMT10_Fxn02.43927.43927.2_1	AL20210812_SR_ERV_VT_EG__IFN_TMT10_Fxn02	TIDGVVFV	1	Prosit	1	43927	0.319269	7.50159e-05	0.0025023	L.n[229.1629]TIDGVVFV2.I	DHX15_HUMAN|O43143;ENST00000336812.4_1_4-24529549-24586016--|GN=DHX15;ENST00000336812.4_1_4-24529549-24586076--|GN=DHX15;	Target	Pass	Delta RT	0.00548012
AL20210812_SR_ERV_VT_EG__IFN_TMT10_Fxn02.43927.43927.2_2	AL20210812_SR_ERV_VT_EG__IFN_TMT10_Fxn02	TLLEQFV	2	Prosit	1	43927	-0.678368	0.262417	0.970403	L.n[229.1629]TLLEQFV2.I	ABCD4_HUMAN|O14678;ENST00000356924.8_1_14-74753163-74769615--|GN=ABCD4;ENST00000477803.5_1_14-74764631-74769615--|GN=ABCD4;ENST00000493752.5_1_14-74766202-74769615--|GN=ABCD4;ENST00000557554.5_1_14-74757154-74769615--|GN=ABCD4;ENST00000557588.5_1_14-74759556-74769615--|GN=ABCD4;rev_ENST00000597972.5_1_19-20116816-20135206--|GN=ZNF682;rev_ENST00000597972.5_1_19-20116816-20135215--|GN=ZNF682;	Target	Fail	Spectral Similarity	0.5524
AL20210812_SR_ERV_VT_EG__IFN_TMT10_Fxn02.43927.43927.2_2	AL20210812_SR_ERV_VT_EG__IFN_TMT10_Fxn02	TLLEQFV	2	Prosit	1	43927	-0.678368	0.262417	0.970403	L.n[229.1629]TLLEQFV2.I	ABCD4_HUMAN|O14678;ENST00000356924.8_1_14-74753163-74769615--|GN=ABCD4;ENST00000477803.5_1_14-74764631-74769615--|GN=ABCD4;ENST00000493752.5_1_14-74766202-74769615--|GN=ABCD4;ENST00000557554.5_1_14-74757154-74769615--|GN=ABCD4;ENST00000557588.5_1_14-74759556-74769615--|GN=ABCD4;rev_ENST00000597972.5_1_19-20116816-20135206--|GN=ZNF682;rev_ENST00000597972.5_1_19-20116816-20135215--|GN=ZNF682;	Target	Fail	Delta RT	0.0730215
AL20210812_SR_ERV_VT_EG__IFN_TMT10_Fxn02.43928.43928.2_1	AL20210812_SR_ERV_VT_EG__IFN_TMT10_Fxn02	AAFILMA	1	Prosit	1	43928	-0.729062	0.280255	0.970403	L.n[229.1629]AAFILMA2.V	ADA1D_HUMAN|P25100;ENST00000379453.5_1_20-4202172-4229604--|GN=ADRA1D;ENST00000379453.5_1_20-4202172-4229709--|GN=ADRA1D;	Target	Fail	Spectral Similarity	0.3706
AL20210812_SR_ERV_VT_EG__IFN_TMT10_Fxn02.43928.43928.2_1	AL20210812_SR_ERV_VT_EG__IFN_TMT10_Fxn02	AAFILMA	1	Prosit	1	43928	-0.729062	0.280255	0.970403	L.n[229.1629]AAFILMA2.V	ADA1D_HUMAN|P25100;ENST00000379453.5_1_20-4202172-4229604--|GN=ADRA1D;ENST00000379453.5_1_20-4202172-4229709--|GN=ADRA1D;	Target	Fail	Delta RT	0.0796741
AL20210812_SR_ERV_VT_EG__IFN_TMT10_Fxn02.43928.43928.2_2	AL20210812_SR_ERV_VT_EG__IFN_TMT10_Fxn02	IIAAFMA	2	Prosit	1	43928	-1.05792	0.366373	0.970403	G.n[229.1629]IIAAFMA2.F	CTR3_HUMAN|Q8WY07;	Target	Fail	Spectral Similarity	0.3964
AL20210812_SR_ERV_VT_EG__IFN_TMT10_Fxn02.43928.43928.2_2	AL20210812_SR_ERV_VT_EG__IFN_TMT10_Fxn02	IIAAFMA	2	Prosit	1	43928	-1.05792	0.366373	0.970403	G.n[229.1629]IIAAFMA2.F	CTR3_HUMAN|Q8WY07;	Target	Fail	Delta RT	0.16398
AL20210812_SR_ERV_VT_EG__IFN_TMT10_Fxn02.43930.43930.2_1	AL20210812_SR_ERV_VT_EG__IFN_TMT10_Fxn02	TADISDVWL	1	Prosit	1	43930	0.313547	7.50159e-05	0.0027325	A.n[229.1629]TADISDVWL2.N	CTR9_HUMAN|Q6PD62;ENST00000361367.6_1_11-10772959-10800652-+|GN=CTR9;	Target	Pass	Spectral Similarity	0.9684
AL20210812_SR_ERV_VT_EG__IFN_TMT10_Fxn02.43930.43930.2_1	AL20210812_SR_ERV_VT_EG__IFN_TMT10_Fxn02	TADISDVWL	1	Prosit	1	43930	0.313547	7.50159e-05	0.0027325	A.n[229.1629]TADISDVWL2.N	CTR9_HUMAN|Q6PD62;ENST00000361367.6_1_11-10772959-10800652-+|GN=CTR9;	Target	Pass	Delta RT	0.0147038
AL20210812_SR_ERV_VT_EG__IFN_TMT10_Fxn02.43932.43932.2_1	AL20210812_SR_ERV_VT_EG__IFN_TMT10_Fxn02	PNTSSME	1	Prosit	1	43932	-2.38429	0.487237	0.970403	I.n[229.1629]PNTSSM[15.9949]E2.N	AGRB3_HUMAN|O60242;AGRB3_HUMAN|O60242-2;ENST00000238918.12_1_6-69942372-70098780-+|GN=ADGRB3;ENST00000238918.12_1_6-69942423-70098780-+|GN=ADGRB3;ENST00000370598.5_1_6-69348567-70098780-+|GN=ADGRB3;	Target	Fail	Spectral Similarity	0
AL20210812_SR_ERV_VT_EG__IFN_TMT10_Fxn02.43932.43932.2_1	AL20210812_SR_ERV_VT_EG__IFN_TMT10_Fxn02	PNTSSME	1	Prosit	1	43932	-2.38429	0.487237	0.970403	I.n[229.1629]PNTSSM[15.9949]E2.N	AGRB3_HUMAN|O60242;AGRB3_HUMAN|O60242-2;ENST00000238918.12_1_6-69942372-70098780-+|GN=ADGRB3;ENST00000238918.12_1_6-69942423-70098780-+|GN=ADGRB3;ENST00000370598.5_1_6-69348567-70098780-+|GN=ADGRB3;	Target	Fail	Delta RT	0.700027
AL20210812_SR_ERV_VT_EG__IFN_TMT10_Fxn02.43932.43932.2_2	AL20210812_SR_ERV_VT_EG__IFN_TMT10_Fxn02	PNTSEMS	2	Prosit	1	43932	-2.54909	0.489454	0.970403	S.n[229.1629]PNTSEM[15.9949]S2.K	CC168_HUMAN|Q8NDH2;ENST00000322527.3_1_13-103381803-103402302--|GN=CCDC168;	Target	Fail	Spectral Similarity	0
AL20210812_SR_ERV_VT_EG__IFN_TMT10_Fxn02.43932.43932.2_2	AL20210812_SR_ERV_VT_EG__IFN_TMT10_Fxn02	PNTSEMS	2	Prosit	1	43932	-2.54909	0.489454	0.970403	S.n[229.1629]PNTSEM[15.9949]S2.K	CC168_HUMAN|Q8NDH2;ENST00000322527.3_1_13-103381803-103402302--|GN=CCDC168;	Target	Fail	Delta RT	0.705957
AL20210812_SR_ERV_VT_EG__IFN_TMT10_Fxn02.43935.43935.2_1	AL20210812_SR_ERV_VT_EG__IFN_TMT10_Fxn02	NASLPIN	1	Prosit	1	43935	-1.28077	0.405402	0.970403	V.n[229.1629]NASLPIN2.P	CAC1G_HUMAN|O43497;CAC1G_HUMAN|O43497-10;CAC1G_HUMAN|O43497-11;CAC1G_HUMAN|O43497-12;CAC1G_HUMAN|O43497-13;CAC1G_HUMAN|O43497-15;CAC1G_HUMAN|O43497-16;CAC1G_HUMAN|O43497-17;CAC1G_HUMAN|O43497-18;CAC1G_HUMAN|O43497-19;CAC1G_HUMAN|O43497-2;CAC1G_HUMAN|O43497-20;CAC1G_HUMAN|O43497-21;CAC1G_HUMAN|O43497-22;CAC1G_HUMAN|O43497-23;CAC1G_HUMAN|O43497-24;CAC1G_HUMAN|O43497-25;CAC1G_HUMAN|O43497-26;CAC1G_HUMAN|O43497-27;CAC1G_HUMAN|O43497-28;CAC1G_HUMAN|O43497-29;CAC1G_HUMAN|O43497-3;CAC1G_HUMAN|O43497-30;CAC1G_HUMAN|O43497-31;CAC1G_HUMAN|O43497-32;CAC1G_HUMAN|O43497-33;CAC1G_HUMAN|O43497-34;CAC1G_HUMAN|O43497-35;CAC1G_HUMAN|O43497-36;CAC1G_HUMAN|O43497-4;CAC1G_HUMAN|O43497-5;CAC1G_HUMAN|O43497-6;CAC1G_HUMAN|O43497-7;CAC1G_HUMAN|O43497-8;CAC1G_HUMAN|O43497-9;ENST00000352832.9_1_17-48638745-48704109-+|GN=CACNA1G;ENST00000352832.9_1_17-48638820-48704109-+|GN=CACNA1G;ENST00000354983.8_1_17-48638745-48704109-+|GN=CACNA1G;ENST00000354983.8_1_17-48638820-48704109-+|GN=CACNA1G;ENST00000357731.9_1_1-71873128-72748177--|GN=NEGR1;ENST00000358244.9_1_17-48638820-48704109-+|GN=CACNA1G;ENST00000359106.9_1_17-48638820-48704109-+|GN=CACNA1G;ENST00000360761.8_1_17-48638745-48704109-+|GN=CACNA1G;ENST00000360761.8_1_17-48638820-48704109-+|GN=CACNA1G;ENST00000429973.6_1_17-48638820-48704109-+|GN=CACNA1G;ENST00000442258.6_1_17-48638745-48704109-+|GN=CACNA1G;ENST00000442258.6_1_17-48638820-48704109-+|GN=CACNA1G;ENST00000502264.5_1_17-48638820-48704109-+|GN=CACNA1G;ENST00000503436.5_1_17-48638820-48695654-+|GN=CACNA1G;ENST00000503485.5_2_17-48638820-48704109-+|GN=CACNA1G;ENST00000503607.5_1_17-48638820-48695654-+|GN=CACNA1G;ENST00000504076.5_1_17-48638820-48695654-+|GN=CACNA1G;ENST00000505165.5_1_17-48638820-48704109-+|GN=CACNA1G;ENST00000506406.5_1_17-48638820-48695654-+|GN=CACNA1G;ENST00000507336.5_1_17-48638820-48704109-+|GN=CACNA1G;ENST00000507510.6_1_17-48638820-48704109-+|GN=CACNA1G;ENST00000507609.5_1_17-48638820-48704109-+|GN=CACNA1G;ENST00000507896.5_1_17-48638820-48704109-+|GN=CACNA1G;ENST00000510115.5_1_17-48638820-48704109-+|GN=CACNA1G;ENST00000510366.5_2_17-48638820-48704109-+|GN=CACNA1G;ENST00000511765.5_1_17-48638820-48695654-+|GN=CACNA1G;ENST00000511768.5_1_17-48638820-48695654-+|GN=CACNA1G;ENST00000512389.5_1_17-48638820-48704109-+|GN=CACNA1G;ENST00000513689.6_2_17-48638820-48704109-+|GN=CACNA1G;ENST00000513964.5_2_17-48638820-48704109-+|GN=CACNA1G;ENST00000514079.5_1_17-48638820-48704109-+|GN=CACNA1G;ENST00000514181.5_1_17-48638820-48704109-+|GN=CACNA1G;ENST00000514717.5_2_17-48638820-48704109-+|GN=CACNA1G;ENST00000515165.5_1_17-48638820-48704109-+|GN=CACNA1G;ENST00000515411.5_1_17-48638820-48704109-+|GN=CACNA1G;ENST00000515765.5_1_17-48638820-48704109-+|GN=CACNA1G;NEGR1_HUMAN|Q7Z3B1;NEGR1_HUMAN|Q7Z3B1-2;	Target	Fail	Spectral Similarity	0.5797
AL20210812_SR_ERV_VT_EG__IFN_TMT10_Fxn02.43935.43935.2_1	AL20210812_SR_ERV_VT_EG__IFN_TMT10_Fxn02	NASLPIN	1	Prosit	1	43935	-1.28077	0.405402	0.970403	V.n[229.1629]NASLPIN2.P	CAC1G_HUMAN|O43497;CAC1G_HUMAN|O43497-10;CAC1G_HUMAN|O43497-11;CAC1G_HUMAN|O43497-12;CAC1G_HUMAN|O43497-13;CAC1G_HUMAN|O43497-15;CAC1G_HUMAN|O43497-16;CAC1G_HUMAN|O43497-17;CAC1G_HUMAN|O43497-18;CAC1G_HUMAN|O43497-19;CAC1G_HUMAN|O43497-2;CAC1G_HUMAN|O43497-20;CAC1G_HUMAN|O43497-21;CAC1G_HUMAN|O43497-22;CAC1G_HUMAN|O43497-23;CAC1G_HUMAN|O43497-24;CAC1G_HUMAN|O43497-25;CAC1G_HUMAN|O43497-26;CAC1G_HUMAN|O43497-27;CAC1G_HUMAN|O43497-28;CAC1G_HUMAN|O43497-29;CAC1G_HUMAN|O43497-3;CAC1G_HUMAN|O43497-30;CAC1G_HUMAN|O43497-31;CAC1G_HUMAN|O43497-32;CAC1G_HUMAN|O43497-33;CAC1G_HUMAN|O43497-34;CAC1G_HUMAN|O43497-35;CAC1G_HUMAN|O43497-36;CAC1G_HUMAN|O43497-4;CAC1G_HUMAN|O43497-5;CAC1G_HUMAN|O43497-6;CAC1G_HUMAN|O43497-7;CAC1G_HUMAN|O43497-8;CAC1G_HUMAN|O43497-9;ENST00000352832.9_1_17-48638745-48704109-+|GN=CACNA1G;ENST00000352832.9_1_17-48638820-48704109-+|GN=CACNA1G;ENST00000354983.8_1_17-48638745-48704109-+|GN=CACNA1G;ENST00000354983.8_1_17-48638820-48704109-+|GN=CACNA1G;ENST00000357731.9_1_1-71873128-72748177--|GN=NEGR1;ENST00000358244.9_1_17-48638820-48704109-+|GN=CACNA1G;ENST00000359106.9_1_17-48638820-48704109-+|GN=CACNA1G;ENST00000360761.8_1_17-48638745-48704109-+|GN=CACNA1G;ENST00000360761.8_1_17-48638820-48704109-+|GN=CACNA1G;ENST00000429973.6_1_17-48638820-48704109-+|GN=CACNA1G;ENST00000442258.6_1_17-48638745-48704109-+|GN=CACNA1G;ENST00000442258.6_1_17-48638820-48704109-+|GN=CACNA1G;ENST00000502264.5_1_17-48638820-48704109-+|GN=CACNA1G;ENST00000503436.5_1_17-48638820-48695654-+|GN=CACNA1G;ENST00000503485.5_2_17-48638820-48704109-+|GN=CACNA1G;ENST00000503607.5_1_17-48638820-48695654-+|GN=CACNA1G;ENST00000504076.5_1_17-48638820-48695654-+|GN=CACNA1G;ENST00000505165.5_1_17-48638820-48704109-+|GN=CACNA1G;ENST00000506406.5_1_17-48638820-48695654-+|GN=CACNA1G;ENST00000507336.5_1_17-48638820-48704109-+|GN=CACNA1G;ENST00000507510.6_1_17-48638820-48704109-+|GN=CACNA1G;ENST00000507609.5_1_17-48638820-48704109-+|GN=CACNA1G;ENST00000507896.5_1_17-48638820-48704109-+|GN=CACNA1G;ENST00000510115.5_1_17-48638820-48704109-+|GN=CACNA1G;ENST00000510366.5_2_17-48638820-48704109-+|GN=CACNA1G;ENST00000511765.5_1_17-48638820-48695654-+|GN=CACNA1G;ENST00000511768.5_1_17-48638820-48695654-+|GN=CACNA1G;ENST00000512389.5_1_17-48638820-48704109-+|GN=CACNA1G;ENST00000513689.6_2_17-48638820-48704109-+|GN=CACNA1G;ENST00000513964.5_2_17-48638820-48704109-+|GN=CACNA1G;ENST00000514079.5_1_17-48638820-48704109-+|GN=CACNA1G;ENST00000514181.5_1_17-48638820-48704109-+|GN=CACNA1G;ENST00000514717.5_2_17-48638820-48704109-+|GN=CACNA1G;ENST00000515165.5_1_17-48638820-48704109-+|GN=CACNA1G;ENST00000515411.5_1_17-48638820-48704109-+|GN=CACNA1G;ENST00000515765.5_1_17-48638820-48704109-+|GN=CACNA1G;NEGR1_HUMAN|Q7Z3B1;NEGR1_HUMAN|Q7Z3B1-2;	Target	Fail	Delta RT	0.397539
AL20210812_SR_ERV_VT_EG__IFN_TMT10_Fxn02.43935.43935.2_2	AL20210812_SR_ERV_VT_EG__IFN_TMT10_Fxn02	NASLPLN	2	Prosit	1	43935	-1.42612	0.427039	0.970403	T.n[229.1629]NASLPLN2.P	CAC1G_HUMAN|O43497;CAC1G_HUMAN|O43497-10;CAC1G_HUMAN|O43497-11;CAC1G_HUMAN|O43497-12;CAC1G_HUMAN|O43497-13;CAC1G_HUMAN|O43497-15;CAC1G_HUMAN|O43497-16;CAC1G_HUMAN|O43497-17;CAC1G_HUMAN|O43497-18;CAC1G_HUMAN|O43497-19;CAC1G_HUMAN|O43497-2;CAC1G_HUMAN|O43497-20;CAC1G_HUMAN|O43497-21;CAC1G_HUMAN|O43497-22;CAC1G_HUMAN|O43497-23;CAC1G_HUMAN|O43497-24;CAC1G_HUMAN|O43497-25;CAC1G_HUMAN|O43497-26;CAC1G_HUMAN|O43497-27;CAC1G_HUMAN|O43497-28;CAC1G_HUMAN|O43497-29;CAC1G_HUMAN|O43497-3;CAC1G_HUMAN|O43497-30;CAC1G_HUMAN|O43497-31;CAC1G_HUMAN|O43497-32;CAC1G_HUMAN|O43497-33;CAC1G_HUMAN|O43497-34;CAC1G_HUMAN|O43497-35;CAC1G_HUMAN|O43497-36;CAC1G_HUMAN|O43497-4;CAC1G_HUMAN|O43497-5;CAC1G_HUMAN|O43497-6;CAC1G_HUMAN|O43497-7;CAC1G_HUMAN|O43497-8;CAC1G_HUMAN|O43497-9;ENST00000352832.9_1_17-48638745-48704109-+|GN=CACNA1G;ENST00000352832.9_1_17-48638820-48704109-+|GN=CACNA1G;ENST00000354983.8_1_17-48638745-48704109-+|GN=CACNA1G;ENST00000354983.8_1_17-48638820-48704109-+|GN=CACNA1G;ENST00000357731.9_1_1-71873128-72748177--|GN=NEGR1;ENST00000358244.9_1_17-48638820-48704109-+|GN=CACNA1G;ENST00000359106.9_1_17-48638820-48704109-+|GN=CACNA1G;ENST00000360761.8_1_17-48638745-48704109-+|GN=CACNA1G;ENST00000360761.8_1_17-48638820-48704109-+|GN=CACNA1G;ENST00000429973.6_1_17-48638820-48704109-+|GN=CACNA1G;ENST00000442258.6_1_17-48638745-48704109-+|GN=CACNA1G;ENST00000442258.6_1_17-48638820-48704109-+|GN=CACNA1G;ENST00000502264.5_1_17-48638820-48704109-+|GN=CACNA1G;ENST00000503436.5_1_17-48638820-48695654-+|GN=CACNA1G;ENST00000503485.5_2_17-48638820-48704109-+|GN=CACNA1G;ENST00000503607.5_1_17-48638820-48695654-+|GN=CACNA1G;ENST00000504076.5_1_17-48638820-48695654-+|GN=CACNA1G;ENST00000505165.5_1_17-48638820-48704109-+|GN=CACNA1G;ENST00000506406.5_1_17-48638820-48695654-+|GN=CACNA1G;ENST00000507336.5_1_17-48638820-48704109-+|GN=CACNA1G;ENST00000507510.6_1_17-48638820-48704109-+|GN=CACNA1G;ENST00000507609.5_1_17-48638820-48704109-+|GN=CACNA1G;ENST00000507896.5_1_17-48638820-48704109-+|GN=CACNA1G;ENST00000510115.5_1_17-48638820-48704109-+|GN=CACNA1G;ENST00000510366.5_2_17-48638820-48704109-+|GN=CACNA1G;ENST00000511765.5_1_17-48638820-48695654-+|GN=CACNA1G;ENST00000511768.5_1_17-48638820-48695654-+|GN=CACNA1G;ENST00000512389.5_1_17-48638820-48704109-+|GN=CACNA1G;ENST00000513689.6_2_17-48638820-48704109-+|GN=CACNA1G;ENST00000513964.5_2_17-48638820-48704109-+|GN=CACNA1G;ENST00000514079.5_1_17-48638820-48704109-+|GN=CACNA1G;ENST00000514181.5_1_17-48638820-48704109-+|GN=CACNA1G;ENST00000514717.5_2_17-48638820-48704109-+|GN=CACNA1G;ENST00000515165.5_1_17-48638820-48704109-+|GN=CACNA1G;ENST00000515411.5_1_17-48638820-48704109-+|GN=CACNA1G;ENST00000515765.5_1_17-48638820-48704109-+|GN=CACNA1G;NEGR1_HUMAN|Q7Z3B1;NEGR1_HUMAN|Q7Z3B1-2;	Target	Fail	Spectral Similarity	0.5622
AL20210812_SR_ERV_VT_EG__IFN_TMT10_Fxn02.43935.43935.2_2	AL20210812_SR_ERV_VT_EG__IFN_TMT10_Fxn02	NASLPLN	2	Prosit	1	43935	-1.42612	0.427039	0.970403	T.n[229.1629]NASLPLN2.P	CAC1G_HUMAN|O43497;CAC1G_HUMAN|O43497-10;CAC1G_HUMAN|O43497-11;CAC1G_HUMAN|O43497-12;CAC1G_HUMAN|O43497-13;CAC1G_HUMAN|O43497-15;CAC1G_HUMAN|O43497-16;CAC1G_HUMAN|O43497-17;CAC1G_HUMAN|O43497-18;CAC1G_HUMAN|O43497-19;CAC1G_HUMAN|O43497-2;CAC1G_HUMAN|O43497-20;CAC1G_HUMAN|O43497-21;CAC1G_HUMAN|O43497-22;CAC1G_HUMAN|O43497-23;CAC1G_HUMAN|O43497-24;CAC1G_HUMAN|O43497-25;CAC1G_HUMAN|O43497-26;CAC1G_HUMAN|O43497-27;CAC1G_HUMAN|O43497-28;CAC1G_HUMAN|O43497-29;CAC1G_HUMAN|O43497-3;CAC1G_HUMAN|O43497-30;CAC1G_HUMAN|O43497-31;CAC1G_HUMAN|O43497-32;CAC1G_HUMAN|O43497-33;CAC1G_HUMAN|O43497-34;CAC1G_HUMAN|O43497-35;CAC1G_HUMAN|O43497-36;CAC1G_HUMAN|O43497-4;CAC1G_HUMAN|O43497-5;CAC1G_HUMAN|O43497-6;CAC1G_HUMAN|O43497-7;CAC1G_HUMAN|O43497-8;CAC1G_HUMAN|O43497-9;ENST00000352832.9_1_17-48638745-48704109-+|GN=CACNA1G;ENST00000352832.9_1_17-48638820-48704109-+|GN=CACNA1G;ENST00000354983.8_1_17-48638745-48704109-+|GN=CACNA1G;ENST00000354983.8_1_17-48638820-48704109-+|GN=CACNA1G;ENST00000357731.9_1_1-71873128-72748177--|GN=NEGR1;ENST00000358244.9_1_17-48638820-48704109-+|GN=CACNA1G;ENST00000359106.9_1_17-48638820-48704109-+|GN=CACNA1G;ENST00000360761.8_1_17-48638745-48704109-+|GN=CACNA1G;ENST00000360761.8_1_17-48638820-48704109-+|GN=CACNA1G;ENST00000429973.6_1_17-48638820-48704109-+|GN=CACNA1G;ENST00000442258.6_1_17-48638745-48704109-+|GN=CACNA1G;ENST00000442258.6_1_17-48638820-48704109-+|GN=CACNA1G;ENST00000502264.5_1_17-48638820-48704109-+|GN=CACNA1G;ENST00000503436.5_1_17-48638820-48695654-+|GN=CACNA1G;ENST00000503485.5_2_17-48638820-48704109-+|GN=CACNA1G;ENST00000503607.5_1_17-48638820-48695654-+|GN=CACNA1G;ENST00000504076.5_1_17-48638820-48695654-+|GN=CACNA1G;ENST00000505165.5_1_17-48638820-48704109-+|GN=CACNA1G;ENST00000506406.5_1_17-48638820-48695654-+|GN=CACNA1G;ENST00000507336.5_1_17-48638820-48704109-+|GN=CACNA1G;ENST00000507510.6_1_17-48638820-48704109-+|GN=CACNA1G;ENST00000507609.5_1_17-48638820-48704109-+|GN=CACNA1G;ENST00000507896.5_1_17-48638820-48704109-+|GN=CACNA1G;ENST00000510115.5_1_17-48638820-48704109-+|GN=CACNA1G;ENST00000510366.5_2_17-48638820-48704109-+|GN=CACNA1G;ENST00000511765.5_1_17-48638820-48695654-+|GN=CACNA1G;ENST00000511768.5_1_17-48638820-48695654-+|GN=CACNA1G;ENST00000512389.5_1_17-48638820-48704109-+|GN=CACNA1G;ENST00000513689.6_2_17-48638820-48704109-+|GN=CACNA1G;ENST00000513964.5_2_17-48638820-48704109-+|GN=CACNA1G;ENST00000514079.5_1_17-48638820-48704109-+|GN=CACNA1G;ENST00000514181.5_1_17-48638820-48704109-+|GN=CACNA1G;ENST00000514717.5_2_17-48638820-48704109-+|GN=CACNA1G;ENST00000515165.5_1_17-48638820-48704109-+|GN=CACNA1G;ENST00000515411.5_1_17-48638820-48704109-+|GN=CACNA1G;ENST00000515765.5_1_17-48638820-48704109-+|GN=CACNA1G;NEGR1_HUMAN|Q7Z3B1;NEGR1_HUMAN|Q7Z3B1-2;	Target	Fail	Delta RT	0.386321
AL20210812_SR_ERV_VT_EG__IFN_TMT10_Fxn02.43938.43938.2_1	AL20210812_SR_ERV_VT_EG__IFN_TMT10_Fxn02	NADDFPNLF	1	Prosit	1	43938	0.330918	7.50159e-05	0.00209179	N.n[229.1629]NADDFPNLF2.R	ACACA_HUMAN|Q13085;ACACA_HUMAN|Q13085-2;ACACA_HUMAN|Q13085-3;ACACA_HUMAN|Q13085-4;ENST00000612895.4_1_17-35444253-35656257--|GN=ACACA;ENST00000612895.4_1_17-35444253-35656395--|GN=ACACA;ENST00000613146.4_1_17-35578643-35716055--|GN=ACACA;ENST00000614428.4_1_17-35444253-35716055--|GN=ACACA;ENST00000616317.4_1_17-35444253-35687339--|GN=ACACA;	Target	Pass	Spectral Similarity	0.9763
AL20210812_SR_ERV_VT_EG__IFN_TMT10_Fxn02.43938.43938.2_1	AL20210812_SR_ERV_VT_EG__IFN_TMT10_Fxn02	NADDFPNLF	1	Prosit	1	43938	0.330918	7.50159e-05	0.00209179	N.n[229.1629]NADDFPNLF2.R	ACACA_HUMAN|Q13085;ACACA_HUMAN|Q13085-2;ACACA_HUMAN|Q13085-3;ACACA_HUMAN|Q13085-4;ENST00000612895.4_1_17-35444253-35656257--|GN=ACACA;ENST00000612895.4_1_17-35444253-35656395--|GN=ACACA;ENST00000613146.4_1_17-35578643-35716055--|GN=ACACA;ENST00000614428.4_1_17-35444253-35716055--|GN=ACACA;ENST00000616317.4_1_17-35444253-35687339--|GN=ACACA;	Target	Pass	Delta RT	0.00398545
AL20210812_SR_ERV_VT_EG__IFN_TMT10_Fxn02.43939.43939.2_1	AL20210812_SR_ERV_VT_EG__IFN_TMT10_Fxn02	SVDGPMTFL	1	Prosit	1	43939	0.291014	7.50159e-05	0.00386357	L.n[229.1629]SVDGPMTFL2.G	ENST00000251020.8_2_16-51171022-51185152--|GN=SALL1;ENST00000440970.5_2_16-51171025-51175841--|GN=SALL1;ENST00000440970.5_2_16-51171025-51184475--|GN=SALL1;ENST00000566102.1_1_16-51171025-51185079--|GN=SALL1;SALL1_HUMAN|Q9NSC2;SALL1_HUMAN|Q9NSC2-2;	Target	Pass	Spectral Similarity	0.9389
AL20210812_SR_ERV_VT_EG__IFN_TMT10_Fxn02.43939.43939.2_1	AL20210812_SR_ERV_VT_EG__IFN_TMT10_Fxn02	SVDGPMTFL	1	Prosit	1	43939	0.291014	7.50159e-05	0.00386357	L.n[229.1629]SVDGPMTFL2.G	ENST00000251020.8_2_16-51171022-51185152--|GN=SALL1;ENST00000440970.5_2_16-51171025-51175841--|GN=SALL1;ENST00000440970.5_2_16-51171025-51184475--|GN=SALL1;ENST00000566102.1_1_16-51171025-51185079--|GN=SALL1;SALL1_HUMAN|Q9NSC2;SALL1_HUMAN|Q9NSC2-2;	Target	Pass	Delta RT	0.0181748
AL20210812_SR_ERV_VT_EG__IFN_TMT10_Fxn02.43941.43941.2_1	AL20210812_SR_ERV_VT_EG__IFN_TMT10_Fxn02	APCEFGVLNSL	1	Prosit	1	43941	0.39306	7.50159e-05	0.000803917	M.n[229.1629]APC[57.0215]EFGVLNSL2.A	DMB_HUMAN|P28068;ENST00000418107.2_1_6-32902747-32908602--|GN=HLA-DMB;ENST00000418107.2_1_6-32902750-32908584--|GN=HLA-DMB;ENST00000498020.1_1_6-32906368-32908584--|GN=HLA-DMB;	Target	Pass	Spectral Similarity	0.9699
AL20210812_SR_ERV_VT_EG__IFN_TMT10_Fxn02.43941.43941.2_1	AL20210812_SR_ERV_VT_EG__IFN_TMT10_Fxn02	APCEFGVLNSL	1	Prosit	1	43941	0.39306	7.50159e-05	0.000803917	M.n[229.1629]APC[57.0215]EFGVLNSL2.A	DMB_HUMAN|P28068;ENST00000418107.2_1_6-32902747-32908602--|GN=HLA-DMB;ENST00000418107.2_1_6-32902750-32908584--|GN=HLA-DMB;ENST00000498020.1_1_6-32906368-32908584--|GN=HLA-DMB;	Target	Pass	Delta RT	0.00733289
AL20210812_SR_ERV_VT_EG__IFN_TMT10_Fxn02.43941.43941.2_2	AL20210812_SR_ERV_VT_EG__IFN_TMT10_Fxn02	MPCSLGVGVAVT.-	2	Prosit	1	43941	-1.71976	0.458099	0.970403	S.n[229.1629]M[15.9949]PC[57.0215]SLGVGVAVT2.-	T319579_7-20278406-20278478--|GN=nan;	Target	Fail	Spectral Similarity	0
AL20210812_SR_ERV_VT_EG__IFN_TMT10_Fxn02.43941.43941.2_2	AL20210812_SR_ERV_VT_EG__IFN_TMT10_Fxn02	MPCSLGVGVAVT.-	2	Prosit	1	43941	-1.71976	0.458099	0.970403	S.n[229.1629]M[15.9949]PC[57.0215]SLGVGVAVT2.-	T319579_7-20278406-20278478--|GN=nan;	Target	Fail	Delta RT	0.280275
AL20210812_SR_ERV_VT_EG__IFN_TMT10_Fxn02.43946.43946.2_1	AL20210812_SR_ERV_VT_EG__IFN_TMT10_Fxn02	NADIVTLL	1	Prosit	1	43946	0.147586	0.0006479	0.0337753	A.n[229.1629]NADIVTLL2.R	ACAP1_HUMAN|Q15027;ACAP2_HUMAN|Q15057;ACAP3_HUMAN|Q96P50;ACAP3_HUMAN|Q96P50-1;ACAP3_HUMAN|Q96P50-4;ENST00000158762.7_1_17-7239900-7254711-+|GN=ACAP1;ENST00000158762.7_1_17-7240053-7254711-+|GN=ACAP1;ENST00000326793.10_2_3-195000056-195163579--|GN=ACAP2;ENST00000326793.10_2_3-195000059-195163576--|GN=ACAP2;ENST00000326793.10_2_3-195000059-195163594--|GN=ACAP2;ENST00000354700.9_1_1-1228946-1243195--|GN=ACAP3;ENST00000354700.9_1_1-1228946-1243345--|GN=ACAP3;ENST00000466876.1_1_3-195006441-195012466--|GN=ACAP2;ENST00000467278.5_1_1-1228946-1234134--|GN=ACAP3;ENST00000492936.5_1_1-1228946-1238640--|GN=ACAP3;ENST00000492936.5_1_1-1228946-1239507--|GN=ACAP3;ENST00000618471.4_2_3-195000059-195163576--|GN=ACAP2;ENST00000618471.4_2_3-195000059-195163594--|GN=ACAP2;rev_ENST00000356878.4_5-140186772-140189166-+|GN=PCDHA4;rev_ENST00000512229.2_5-140186772-140389818-+|GN=PCDHA4;rev_ENST00000530339.1_5-140186772-140389519-+|GN=PCDHA4;rev_PCDA4_HUMAN|Q9UN74;rev_PCDA4_HUMAN|Q9UN74-2;	Target	Pass	Spectral Similarity	0.9833
AL20210812_SR_ERV_VT_EG__IFN_TMT10_Fxn02.43946.43946.2_1	AL20210812_SR_ERV_VT_EG__IFN_TMT10_Fxn02	NADIVTLL	1	Prosit	1	43946	0.147586	0.0006479	0.0337753	A.n[229.1629]NADIVTLL2.R	ACAP1_HUMAN|Q15027;ACAP2_HUMAN|Q15057;ACAP3_HUMAN|Q96P50;ACAP3_HUMAN|Q96P50-1;ACAP3_HUMAN|Q96P50-4;ENST00000158762.7_1_17-7239900-7254711-+|GN=ACAP1;ENST00000158762.7_1_17-7240053-7254711-+|GN=ACAP1;ENST00000326793.10_2_3-195000056-195163579--|GN=ACAP2;ENST00000326793.10_2_3-195000059-195163576--|GN=ACAP2;ENST00000326793.10_2_3-195000059-195163594--|GN=ACAP2;ENST00000354700.9_1_1-1228946-1243195--|GN=ACAP3;ENST00000354700.9_1_1-1228946-1243345--|GN=ACAP3;ENST00000466876.1_1_3-195006441-195012466--|GN=ACAP2;ENST00000467278.5_1_1-1228946-1234134--|GN=ACAP3;ENST00000492936.5_1_1-1228946-1238640--|GN=ACAP3;ENST00000492936.5_1_1-1228946-1239507--|GN=ACAP3;ENST00000618471.4_2_3-195000059-195163576--|GN=ACAP2;ENST00000618471.4_2_3-195000059-195163594--|GN=ACAP2;rev_ENST00000356878.4_5-140186772-140189166-+|GN=PCDHA4;rev_ENST00000512229.2_5-140186772-140389818-+|GN=PCDHA4;rev_ENST00000530339.1_5-140186772-140389519-+|GN=PCDHA4;rev_PCDA4_HUMAN|Q9UN74;rev_PCDA4_HUMAN|Q9UN74-2;	Target	Pass	Delta RT	0.0337163
AL20210812_SR_ERV_VT_EG__IFN_TMT10_Fxn02.43946.43946.2_2	AL20210812_SR_ERV_VT_EG__IFN_TMT10_Fxn02	NADLVTIL	2	Prosit	1	43946	0.0560055	0.00383188	0.117787	D.n[229.1629]NADLVTIL2.L	ACAP1_HUMAN|Q15027;ACAP2_HUMAN|Q15057;ACAP3_HUMAN|Q96P50;ACAP3_HUMAN|Q96P50-1;ACAP3_HUMAN|Q96P50-4;ENST00000158762.7_1_17-7239900-7254711-+|GN=ACAP1;ENST00000158762.7_1_17-7240053-7254711-+|GN=ACAP1;ENST00000326793.10_2_3-195000056-195163579--|GN=ACAP2;ENST00000326793.10_2_3-195000059-195163576--|GN=ACAP2;ENST00000326793.10_2_3-195000059-195163594--|GN=ACAP2;ENST00000354700.9_1_1-1228946-1243195--|GN=ACAP3;ENST00000354700.9_1_1-1228946-1243345--|GN=ACAP3;ENST00000466876.1_1_3-195006441-195012466--|GN=ACAP2;ENST00000467278.5_1_1-1228946-1234134--|GN=ACAP3;ENST00000492936.5_1_1-1228946-1238640--|GN=ACAP3;ENST00000492936.5_1_1-1228946-1239507--|GN=ACAP3;ENST00000618471.4_2_3-195000059-195163576--|GN=ACAP2;ENST00000618471.4_2_3-195000059-195163594--|GN=ACAP2;rev_ENST00000356878.4_5-140186772-140189166-+|GN=PCDHA4;rev_ENST00000512229.2_5-140186772-140389818-+|GN=PCDHA4;rev_ENST00000530339.1_5-140186772-140389519-+|GN=PCDHA4;rev_PCDA4_HUMAN|Q9UN74;rev_PCDA4_HUMAN|Q9UN74-2;	Target	Pass	Spectral Similarity	0.9741
AL20210812_SR_ERV_VT_EG__IFN_TMT10_Fxn02.43946.43946.2_2	AL20210812_SR_ERV_VT_EG__IFN_TMT10_Fxn02	NADLVTIL	2	Prosit	1	43946	0.0560055	0.00383188	0.117787	D.n[229.1629]NADLVTIL2.L	ACAP1_HUMAN|Q15027;ACAP2_HUMAN|Q15057;ACAP3_HUMAN|Q96P50;ACAP3_HUMAN|Q96P50-1;ACAP3_HUMAN|Q96P50-4;ENST00000158762.7_1_17-7239900-7254711-+|GN=ACAP1;ENST00000158762.7_1_17-7240053-7254711-+|GN=ACAP1;ENST00000326793.10_2_3-195000056-195163579--|GN=ACAP2;ENST00000326793.10_2_3-195000059-195163576--|GN=ACAP2;ENST00000326793.10_2_3-195000059-195163594--|GN=ACAP2;ENST00000354700.9_1_1-1228946-1243195--|GN=ACAP3;ENST00000354700.9_1_1-1228946-1243345--|GN=ACAP3;ENST00000466876.1_1_3-195006441-195012466--|GN=ACAP2;ENST00000467278.5_1_1-1228946-1234134--|GN=ACAP3;ENST00000492936.5_1_1-1228946-1238640--|GN=ACAP3;ENST00000492936.5_1_1-1228946-1239507--|GN=ACAP3;ENST00000618471.4_2_3-195000059-195163576--|GN=ACAP2;ENST00000618471.4_2_3-195000059-195163594--|GN=ACAP2;rev_ENST00000356878.4_5-140186772-140189166-+|GN=PCDHA4;rev_ENST00000512229.2_5-140186772-140389818-+|GN=PCDHA4;rev_ENST00000530339.1_5-140186772-140389519-+|GN=PCDHA4;rev_PCDA4_HUMAN|Q9UN74;rev_PCDA4_HUMAN|Q9UN74-2;	Target	Pass	Delta RT	0.000654911
AL20210812_SR_ERV_VT_EG__IFN_TMT10_Fxn02.43947.43947.2_1	AL20210812_SR_ERV_VT_EG__IFN_TMT10_Fxn02	APLFTAEAL	1	Prosit	1	43947	0.319625	7.50159e-05	0.00248864	Q.n[229.1629]APLFTAEAL2.L	AKIB1_HUMAN|Q9P2G1;ENST00000265742.7_1_7-91875713-92028260-+|GN=ANKIB1;ENST00000265742.7_1_7-91924256-92028263-+|GN=ANKIB1;ENST00000265742.7_1_7-91924292-92028260-+|GN=ANKIB1;	Target	Pass	Spectral Similarity	0.9807
AL20210812_SR_ERV_VT_EG__IFN_TMT10_Fxn02.43947.43947.2_1	AL20210812_SR_ERV_VT_EG__IFN_TMT10_Fxn02	APLFTAEAL	1	Prosit	1	43947	0.319625	7.50159e-05	0.00248864	Q.n[229.1629]APLFTAEAL2.L	AKIB1_HUMAN|Q9P2G1;ENST00000265742.7_1_7-91875713-92028260-+|GN=ANKIB1;ENST00000265742.7_1_7-91924256-92028263-+|GN=ANKIB1;ENST00000265742.7_1_7-91924292-92028260-+|GN=ANKIB1;	Target	Pass	Delta RT	0.0035756
AL20210812_SR_ERV_VT_EG__IFN_TMT10_Fxn02.43948.43948.2_1	AL20210812_SR_ERV_VT_EG__IFN_TMT10_Fxn02	LAQAYLALF	1	Prosit	1	43948	-1.52088	0.439452	0.970403	E.n[229.1629]LAQAYLALF2.L	ENST00000506538.6_1_5-110427986-110462578-+|GN=WDR36;WDR36_HUMAN|Q8NI36;	Target	Fail	Spectral Similarity	0
AL20210812_SR_ERV_VT_EG__IFN_TMT10_Fxn02.43948.43948.2_1	AL20210812_SR_ERV_VT_EG__IFN_TMT10_Fxn02	LAQAYLALF	1	Prosit	1	43948	-1.52088	0.439452	0.970403	E.n[229.1629]LAQAYLALF2.L	ENST00000506538.6_1_5-110427986-110462578-+|GN=WDR36;WDR36_HUMAN|Q8NI36;	Target	Fail	Delta RT	0.234035
AL20210812_SR_ERV_VT_EG__IFN_TMT10_Fxn02.43951.43951.2_1	AL20210812_SR_ERV_VT_EG__IFN_TMT10_Fxn02	VSDLAGLGL	1	Prosit	1	43951	0.273578	0.000139691	0.00504981	L.n[229.1629]VSDLAGLGL2.A	ENST00000297632.7_2_8-125326203-125384398--|GN=TMEM65;ENST00000297632.7_2_8-125326203-125384755--|GN=TMEM65;TMM65_HUMAN|Q6PI78;	Target	Pass	Spectral Similarity	0.9723
AL20210812_SR_ERV_VT_EG__IFN_TMT10_Fxn02.43951.43951.2_1	AL20210812_SR_ERV_VT_EG__IFN_TMT10_Fxn02	VSDLAGLGL	1	Prosit	1	43951	0.273578	0.000139691	0.00504981	L.n[229.1629]VSDLAGLGL2.A	ENST00000297632.7_2_8-125326203-125384398--|GN=TMEM65;ENST00000297632.7_2_8-125326203-125384755--|GN=TMEM65;TMM65_HUMAN|Q6PI78;	Target	Pass	Delta RT	0.00515795
AL20210812_SR_ERV_VT_EG__IFN_TMT10_Fxn02.43952.43952.2_1	AL20210812_SR_ERV_VT_EG__IFN_TMT10_Fxn02	ANFMGGIMA	1	Prosit	1	43952	-0.768508	0.292117	0.970403	V.n[229.1629]ANFMGGIMA2.G	ENST00000228705.6_1_12-63042271-63328516--|GN=PPM1H;ENST00000228705.6_1_12-63042271-63328657--|GN=PPM1H;PPM1H_HUMAN|Q9ULR3;	Target	Fail	Spectral Similarity	0.3276
AL20210812_SR_ERV_VT_EG__IFN_TMT10_Fxn02.43952.43952.2_1	AL20210812_SR_ERV_VT_EG__IFN_TMT10_Fxn02	ANFMGGIMA	1	Prosit	1	43952	-0.768508	0.292117	0.970403	V.n[229.1629]ANFMGGIMA2.G	ENST00000228705.6_1_12-63042271-63328516--|GN=PPM1H;ENST00000228705.6_1_12-63042271-63328657--|GN=PPM1H;PPM1H_HUMAN|Q9ULR3;	Target	Fail	Delta RT	0.0731239
AL20210812_SR_ERV_VT_EG__IFN_TMT10_Fxn02.43952.43952.2_2	AL20210812_SR_ERV_VT_EG__IFN_TMT10_Fxn02	ANMASLSAM	2	Prosit	1	43952	-1.69875	0.45651	0.970403	S.n[229.1629]ANM[15.9949]ASLSAM2.G	CBP_HUMAN|Q92793;CBP_HUMAN|Q92793-2;ENST00000262367.9_1_16-3777721-3929917--|GN=CREBBP;ENST00000262367.9_1_16-3777721-3930121--|GN=CREBBP;ENST00000382070.7_1_16-3777721-3929917--|GN=CREBBP;ENST00000382070.7_1_16-3777721-3930121--|GN=CREBBP;	Target	Fail	Spectral Similarity	0.2686
AL20210812_SR_ERV_VT_EG__IFN_TMT10_Fxn02.43952.43952.2_2	AL20210812_SR_ERV_VT_EG__IFN_TMT10_Fxn02	ANMASLSAM	2	Prosit	1	43952	-1.69875	0.45651	0.970403	S.n[229.1629]ANM[15.9949]ASLSAM2.G	CBP_HUMAN|Q92793;CBP_HUMAN|Q92793-2;ENST00000262367.9_1_16-3777721-3929917--|GN=CREBBP;ENST00000262367.9_1_16-3777721-3930121--|GN=CREBBP;ENST00000382070.7_1_16-3777721-3929917--|GN=CREBBP;ENST00000382070.7_1_16-3777721-3930121--|GN=CREBBP;	Target	Fail	Delta RT	0.419538
AL20210812_SR_ERV_VT_EG__IFN_TMT10_Fxn02.43955.43955.2_1	AL20210812_SR_ERV_VT_EG__IFN_TMT10_Fxn02	TEAPGLIPGF	1	Prosit	1	43955	0.407681	7.50159e-05	0.000641925	A.n[229.1629]TEAPGLIPGF2.T	ENST00000257468.11_2_9-86276704-86322594--|GN=UBQLN1;ENST00000376395.8_2_9-86276701-86322594--|GN=UBQLN1;UBQL1_HUMAN|Q9UMX0;UBQL1_HUMAN|Q9UMX0-2;UBQL1_HUMAN|Q9UMX0-3;	Target	Pass	Spectral Similarity	0.9873
AL20210812_SR_ERV_VT_EG__IFN_TMT10_Fxn02.43955.43955.2_1	AL20210812_SR_ERV_VT_EG__IFN_TMT10_Fxn02	TEAPGLIPGF	1	Prosit	1	43955	0.407681	7.50159e-05	0.000641925	A.n[229.1629]TEAPGLIPGF2.T	ENST00000257468.11_2_9-86276704-86322594--|GN=UBQLN1;ENST00000376395.8_2_9-86276701-86322594--|GN=UBQLN1;UBQL1_HUMAN|Q9UMX0;UBQL1_HUMAN|Q9UMX0-2;UBQL1_HUMAN|Q9UMX0-3;	Target	Pass	Delta RT	0.00110067
AL20210812_SR_ERV_VT_EG__IFN_TMT10_Fxn02.43955.43955.2_2	AL20210812_SR_ERV_VT_EG__IFN_TMT10_Fxn02	TEIAAVPFPG	2	Prosit	1	43955	-1.19631	0.393153	0.970403	G.n[229.1629]TEIAAVPFPG2.P	ENST00000378827.4_1_20-6748921-6749233-+|GN=BMP2;	Target	Fail	Spectral Similarity	0.1348
AL20210812_SR_ERV_VT_EG__IFN_TMT10_Fxn02.43955.43955.2_2	AL20210812_SR_ERV_VT_EG__IFN_TMT10_Fxn02	TEIAAVPFPG	2	Prosit	1	43955	-1.19631	0.393153	0.970403	G.n[229.1629]TEIAAVPFPG2.P	ENST00000378827.4_1_20-6748921-6749233-+|GN=BMP2;	Target	Fail	Delta RT	0.0965212
AL20210812_SR_ERV_VT_EG__IFN_TMT10_Fxn02.43957.43957.2_2	AL20210812_SR_ERV_VT_EG__IFN_TMT10_Fxn02	ITPSLSP	2	Prosit	1	43957	-0.865419	0.319811	0.970403	P.n[229.1629]ITPSLSP2.I	ENST00000433119.5_1_3-13521456-13522876-+|GN=HDAC11;rev_CC074_HUMAN|Q6ZRV3;rev_ENST00000247930.4_1_7-149128869-149153113--|GN=ZNF777;rev_ENST00000247930.4_1_7-149128869-149157926--|GN=ZNF777;rev_ENST00000299045.7_1_12-106704853-106740308-+|GN=TCP11L2;rev_ENST00000497188.1_1_1-155234069-155238352--|GN=CLK2;rev_T11L2_HUMAN|Q8N4U5;rev_ZN777_HUMAN|Q9ULD5;	Target	Fail	Spectral Similarity	0.6937
AL20210812_SR_ERV_VT_EG__IFN_TMT10_Fxn02.43957.43957.2_2	AL20210812_SR_ERV_VT_EG__IFN_TMT10_Fxn02	ITPSLSP	2	Prosit	1	43957	-0.865419	0.319811	0.970403	P.n[229.1629]ITPSLSP2.I	ENST00000433119.5_1_3-13521456-13522876-+|GN=HDAC11;rev_CC074_HUMAN|Q6ZRV3;rev_ENST00000247930.4_1_7-149128869-149153113--|GN=ZNF777;rev_ENST00000247930.4_1_7-149128869-149157926--|GN=ZNF777;rev_ENST00000299045.7_1_12-106704853-106740308-+|GN=TCP11L2;rev_ENST00000497188.1_1_1-155234069-155238352--|GN=CLK2;rev_T11L2_HUMAN|Q8N4U5;rev_ZN777_HUMAN|Q9ULD5;	Target	Fail	Delta RT	0.278663
AL20210812_SR_ERV_VT_EG__IFN_TMT10_Fxn02.43960.43960.2_1	AL20210812_SR_ERV_VT_EG__IFN_TMT10_Fxn02	FAILAAM	1	Prosit	1	43960	-0.850978	0.315142	0.970403	V.n[229.1629]FAILAAM2.S	D19L1_HUMAN|Q2PZI1;ENST00000310974.8_1_7-34971187-35077508--|GN=DPY19L1;ENST00000426647.2_1_7-32852458-32867019-+|GN=DPY19L1P2;ENST00000638088.1_1_7-34971187-35077006--|GN=DPY19L1;ENST00000638088.1_1_7-34971187-35077099--|GN=DPY19L1;	Target	Fail	Spectral Similarity	0.4265
AL20210812_SR_ERV_VT_EG__IFN_TMT10_Fxn02.43960.43960.2_1	AL20210812_SR_ERV_VT_EG__IFN_TMT10_Fxn02	FAILAAM	1	Prosit	1	43960	-0.850978	0.315142	0.970403	V.n[229.1629]FAILAAM2.S	D19L1_HUMAN|Q2PZI1;ENST00000310974.8_1_7-34971187-35077508--|GN=DPY19L1;ENST00000426647.2_1_7-32852458-32867019-+|GN=DPY19L1P2;ENST00000638088.1_1_7-34971187-35077006--|GN=DPY19L1;ENST00000638088.1_1_7-34971187-35077099--|GN=DPY19L1;	Target	Fail	Delta RT	0.192983
AL20210812_SR_ERV_VT_EG__IFN_TMT10_Fxn02.43960.43960.2_2	AL20210812_SR_ERV_VT_EG__IFN_TMT10_Fxn02	LFAALMA	2	Prosit	1	43960	-0.999065	0.353506	0.970403	S.n[229.1629]LFAALMA2.T	ENST00000353782.9_1_16-48201187-48265832--|GN=ABCC11;ENST00000353782.9_1_16-48201187-48265838--|GN=ABCC11;ENST00000356608.6_1_16-48201187-48265832--|GN=ABCC11;ENST00000356608.6_1_16-48201187-48281248--|GN=ABCC11;ENST00000550735.6_1_12-112337947-112339324-+|GN=MAPKAPK5;MRP8_HUMAN|Q96J66;MRP8_HUMAN|Q96J66-2;rev_CATL3_HUMAN|Q5NE16;	Target	Fail	Spectral Similarity	0.4776
AL20210812_SR_ERV_VT_EG__IFN_TMT10_Fxn02.43960.43960.2_2	AL20210812_SR_ERV_VT_EG__IFN_TMT10_Fxn02	LFAALMA	2	Prosit	1	43960	-0.999065	0.353506	0.970403	S.n[229.1629]LFAALMA2.T	ENST00000353782.9_1_16-48201187-48265832--|GN=ABCC11;ENST00000353782.9_1_16-48201187-48265838--|GN=ABCC11;ENST00000356608.6_1_16-48201187-48265832--|GN=ABCC11;ENST00000356608.6_1_16-48201187-48281248--|GN=ABCC11;ENST00000550735.6_1_12-112337947-112339324-+|GN=MAPKAPK5;MRP8_HUMAN|Q96J66;MRP8_HUMAN|Q96J66-2;rev_CATL3_HUMAN|Q5NE16;	Target	Fail	Delta RT	0.208317
AL20210812_SR_ERV_VT_EG__IFN_TMT10_Fxn02.43961.43961.2_2	AL20210812_SR_ERV_VT_EG__IFN_TMT10_Fxn02	TPSVDISMGP	2	Prosit	1	43961	-0.878796	0.324335	0.970403	N.n[229.1629]TPSVDISMGP2.A	ENST00000319217.11_2_9-13106966-13250314--|GN=MPDZ;ENST00000319217.11_2_9-13106966-13250323--|GN=MPDZ;ENST00000381022.6_1_9-13106966-13250314--|GN=MPDZ;ENST00000381022.6_1_9-13106966-13250323--|GN=MPDZ;ENST00000536827.5_2_9-13106966-13250314--|GN=MPDZ;ENST00000536827.5_2_9-13106966-13250323--|GN=MPDZ;ENST00000539508.5_1_9-13136054-13190160--|GN=MPDZ;ENST00000541718.5_1_9-13106966-13250314--|GN=MPDZ;ENST00000541718.5_1_9-13106966-13250323--|GN=MPDZ;ENST00000546205.5_1_9-13106966-13250314--|GN=MPDZ;ENST00000546205.5_1_9-13106966-13250323--|GN=MPDZ;MPDZ_HUMAN|O75970;MPDZ_HUMAN|O75970-2;MPDZ_HUMAN|O75970-3;MPDZ_HUMAN|O75970-5;	Target	Fail	Spectral Similarity	0.6856
AL20210812_SR_ERV_VT_EG__IFN_TMT10_Fxn02.43961.43961.2_2	AL20210812_SR_ERV_VT_EG__IFN_TMT10_Fxn02	TPSVDISMGP	2	Prosit	1	43961	-0.878796	0.324335	0.970403	N.n[229.1629]TPSVDISMGP2.A	ENST00000319217.11_2_9-13106966-13250314--|GN=MPDZ;ENST00000319217.11_2_9-13106966-13250323--|GN=MPDZ;ENST00000381022.6_1_9-13106966-13250314--|GN=MPDZ;ENST00000381022.6_1_9-13106966-13250323--|GN=MPDZ;ENST00000536827.5_2_9-13106966-13250314--|GN=MPDZ;ENST00000536827.5_2_9-13106966-13250323--|GN=MPDZ;ENST00000539508.5_1_9-13136054-13190160--|GN=MPDZ;ENST00000541718.5_1_9-13106966-13250314--|GN=MPDZ;ENST00000541718.5_1_9-13106966-13250323--|GN=MPDZ;ENST00000546205.5_1_9-13106966-13250314--|GN=MPDZ;ENST00000546205.5_1_9-13106966-13250323--|GN=MPDZ;MPDZ_HUMAN|O75970;MPDZ_HUMAN|O75970-2;MPDZ_HUMAN|O75970-3;MPDZ_HUMAN|O75970-5;	Target	Fail	Delta RT	0.255959
AL20210812_SR_ERV_VT_EG__IFN_TMT10_Fxn02.43963.43963.2_1	AL20210812_SR_ERV_VT_EG__IFN_TMT10_Fxn02	NVDAAVVLL	1	Prosit	1	43963	0.216843	0.000207692	0.0120179	N.n[229.1629]NVDAAVVLL2.K	ENST00000277541.6_1_9-139390525-139440238--|GN=NOTCH1;ENST00000277541.6_1_9-139390525-139440310--|GN=NOTCH1;NOTC1_HUMAN|P46531;	Target	Pass	Spectral Similarity	0.9558
AL20210812_SR_ERV_VT_EG__IFN_TMT10_Fxn02.43963.43963.2_1	AL20210812_SR_ERV_VT_EG__IFN_TMT10_Fxn02	NVDAAVVLL	1	Prosit	1	43963	0.216843	0.000207692	0.0120179	N.n[229.1629]NVDAAVVLL2.K	ENST00000277541.6_1_9-139390525-139440238--|GN=NOTCH1;ENST00000277541.6_1_9-139390525-139440310--|GN=NOTCH1;NOTC1_HUMAN|P46531;	Target	Pass	Delta RT	0.0204089
AL20210812_SR_ERV_VT_EG__IFN_TMT10_Fxn02.43964.43964.2_1	AL20210812_SR_ERV_VT_EG__IFN_TMT10_Fxn02	ALPPAGG	1	Prosit	1	43964	-2.19068	0.481869	0.970403	Q.n[229.1629]ALPPAGG2.Q	ENST00000372638.3_1_1-41327017-41327251--|GN=CITED4;	Target	Fail	Spectral Similarity	0
AL20210812_SR_ERV_VT_EG__IFN_TMT10_Fxn02.43964.43964.2_1	AL20210812_SR_ERV_VT_EG__IFN_TMT10_Fxn02	ALPPAGG	1	Prosit	1	43964	-2.19068	0.481869	0.970403	Q.n[229.1629]ALPPAGG2.Q	ENST00000372638.3_1_1-41327017-41327251--|GN=CITED4;	Target	Fail	Delta RT	0.487719
AL20210812_SR_ERV_VT_EG__IFN_TMT10_Fxn02.43964.43964.2_2	AL20210812_SR_ERV_VT_EG__IFN_TMT10_Fxn02	ALPAGPG	2	Prosit	1	43964	-2.28284	0.485017	0.970403	L.n[229.1629]ALPAGPG2.S	ENST00000248846.9_2_22-50664617-50678653--|GN=TUBGCP6;ENST00000357508.5_1_1-45190082-45190169-+|GN=C1orf228;ENST00000608704.5_1_11-6416766-6426740--|GN=APBB1;	Target	Fail	Spectral Similarity	0
AL20210812_SR_ERV_VT_EG__IFN_TMT10_Fxn02.43964.43964.2_2	AL20210812_SR_ERV_VT_EG__IFN_TMT10_Fxn02	ALPAGPG	2	Prosit	1	43964	-2.28284	0.485017	0.970403	L.n[229.1629]ALPAGPG2.S	ENST00000248846.9_2_22-50664617-50678653--|GN=TUBGCP6;ENST00000357508.5_1_1-45190082-45190169-+|GN=C1orf228;ENST00000608704.5_1_11-6416766-6426740--|GN=APBB1;	Target	Fail	Delta RT	0.465871
AL20210812_SR_ERV_VT_EG__IFN_TMT10_Fxn02.43968.43968.2_1	AL20210812_SR_ERV_VT_EG__IFN_TMT10_Fxn02	APLFTAEAL	1	Prosit	1	43968	0.38334	7.50159e-05	0.000933639	Q.n[229.1629]APLFTAEAL2.L	AKIB1_HUMAN|Q9P2G1;ENST00000265742.7_1_7-91875713-92028260-+|GN=ANKIB1;ENST00000265742.7_1_7-91924256-92028263-+|GN=ANKIB1;ENST00000265742.7_1_7-91924292-92028260-+|GN=ANKIB1;	Target	Pass	Spectral Similarity	0.9848
AL20210812_SR_ERV_VT_EG__IFN_TMT10_Fxn02.43968.43968.2_1	AL20210812_SR_ERV_VT_EG__IFN_TMT10_Fxn02	APLFTAEAL	1	Prosit	1	43968	0.38334	7.50159e-05	0.000933639	Q.n[229.1629]APLFTAEAL2.L	AKIB1_HUMAN|Q9P2G1;ENST00000265742.7_1_7-91875713-92028260-+|GN=ANKIB1;ENST00000265742.7_1_7-91924256-92028263-+|GN=ANKIB1;ENST00000265742.7_1_7-91924292-92028260-+|GN=ANKIB1;	Target	Pass	Delta RT	0.00312667
AL20210812_SR_ERV_VT_EG__IFN_TMT10_Fxn02.43969.43969.2_1	AL20210812_SR_ERV_VT_EG__IFN_TMT10_Fxn02	NADIVTLL	1	Prosit	1	43969	0.178418	0.000316419	0.021439	A.n[229.1629]NADIVTLL2.R	ACAP1_HUMAN|Q15027;ACAP2_HUMAN|Q15057;ACAP3_HUMAN|Q96P50;ACAP3_HUMAN|Q96P50-1;ACAP3_HUMAN|Q96P50-4;ENST00000158762.7_1_17-7239900-7254711-+|GN=ACAP1;ENST00000158762.7_1_17-7240053-7254711-+|GN=ACAP1;ENST00000326793.10_2_3-195000056-195163579--|GN=ACAP2;ENST00000326793.10_2_3-195000059-195163576--|GN=ACAP2;ENST00000326793.10_2_3-195000059-195163594--|GN=ACAP2;ENST00000354700.9_1_1-1228946-1243195--|GN=ACAP3;ENST00000354700.9_1_1-1228946-1243345--|GN=ACAP3;ENST00000466876.1_1_3-195006441-195012466--|GN=ACAP2;ENST00000467278.5_1_1-1228946-1234134--|GN=ACAP3;ENST00000492936.5_1_1-1228946-1238640--|GN=ACAP3;ENST00000492936.5_1_1-1228946-1239507--|GN=ACAP3;ENST00000618471.4_2_3-195000059-195163576--|GN=ACAP2;ENST00000618471.4_2_3-195000059-195163594--|GN=ACAP2;rev_ENST00000356878.4_5-140186772-140189166-+|GN=PCDHA4;rev_ENST00000512229.2_5-140186772-140389818-+|GN=PCDHA4;rev_ENST00000530339.1_5-140186772-140389519-+|GN=PCDHA4;rev_PCDA4_HUMAN|Q9UN74;rev_PCDA4_HUMAN|Q9UN74-2;	Target	Pass	Spectral Similarity	0.9786
AL20210812_SR_ERV_VT_EG__IFN_TMT10_Fxn02.43969.43969.2_1	AL20210812_SR_ERV_VT_EG__IFN_TMT10_Fxn02	NADIVTLL	1	Prosit	1	43969	0.178418	0.000316419	0.021439	A.n[229.1629]NADIVTLL2.R	ACAP1_HUMAN|Q15027;ACAP2_HUMAN|Q15057;ACAP3_HUMAN|Q96P50;ACAP3_HUMAN|Q96P50-1;ACAP3_HUMAN|Q96P50-4;ENST00000158762.7_1_17-7239900-7254711-+|GN=ACAP1;ENST00000158762.7_1_17-7240053-7254711-+|GN=ACAP1;ENST00000326793.10_2_3-195000056-195163579--|GN=ACAP2;ENST00000326793.10_2_3-195000059-195163576--|GN=ACAP2;ENST00000326793.10_2_3-195000059-195163594--|GN=ACAP2;ENST00000354700.9_1_1-1228946-1243195--|GN=ACAP3;ENST00000354700.9_1_1-1228946-1243345--|GN=ACAP3;ENST00000466876.1_1_3-195006441-195012466--|GN=ACAP2;ENST00000467278.5_1_1-1228946-1234134--|GN=ACAP3;ENST00000492936.5_1_1-1228946-1238640--|GN=ACAP3;ENST00000492936.5_1_1-1228946-1239507--|GN=ACAP3;ENST00000618471.4_2_3-195000059-195163576--|GN=ACAP2;ENST00000618471.4_2_3-195000059-195163594--|GN=ACAP2;rev_ENST00000356878.4_5-140186772-140189166-+|GN=PCDHA4;rev_ENST00000512229.2_5-140186772-140389818-+|GN=PCDHA4;rev_ENST00000530339.1_5-140186772-140389519-+|GN=PCDHA4;rev_PCDA4_HUMAN|Q9UN74;rev_PCDA4_HUMAN|Q9UN74-2;	Target	Pass	Delta RT	0.0332283
AL20210812_SR_ERV_VT_EG__IFN_TMT10_Fxn02.43969.43969.2_2	AL20210812_SR_ERV_VT_EG__IFN_TMT10_Fxn02	NADLVTIL	2	Prosit	1	43969	0.100173	0.00174326	0.0660284	D.n[229.1629]NADLVTIL2.L	ACAP1_HUMAN|Q15027;ACAP2_HUMAN|Q15057;ACAP3_HUMAN|Q96P50;ACAP3_HUMAN|Q96P50-1;ACAP3_HUMAN|Q96P50-4;ENST00000158762.7_1_17-7239900-7254711-+|GN=ACAP1;ENST00000158762.7_1_17-7240053-7254711-+|GN=ACAP1;ENST00000326793.10_2_3-195000056-195163579--|GN=ACAP2;ENST00000326793.10_2_3-195000059-195163576--|GN=ACAP2;ENST00000326793.10_2_3-195000059-195163594--|GN=ACAP2;ENST00000354700.9_1_1-1228946-1243195--|GN=ACAP3;ENST00000354700.9_1_1-1228946-1243345--|GN=ACAP3;ENST00000466876.1_1_3-195006441-195012466--|GN=ACAP2;ENST00000467278.5_1_1-1228946-1234134--|GN=ACAP3;ENST00000492936.5_1_1-1228946-1238640--|GN=ACAP3;ENST00000492936.5_1_1-1228946-1239507--|GN=ACAP3;ENST00000618471.4_2_3-195000059-195163576--|GN=ACAP2;ENST00000618471.4_2_3-195000059-195163594--|GN=ACAP2;rev_ENST00000356878.4_5-140186772-140189166-+|GN=PCDHA4;rev_ENST00000512229.2_5-140186772-140389818-+|GN=PCDHA4;rev_ENST00000530339.1_5-140186772-140389519-+|GN=PCDHA4;rev_PCDA4_HUMAN|Q9UN74;rev_PCDA4_HUMAN|Q9UN74-2;	Target	Pass	Spectral Similarity	0.965
AL20210812_SR_ERV_VT_EG__IFN_TMT10_Fxn02.43969.43969.2_2	AL20210812_SR_ERV_VT_EG__IFN_TMT10_Fxn02	NADLVTIL	2	Prosit	1	43969	0.100173	0.00174326	0.0660284	D.n[229.1629]NADLVTIL2.L	ACAP1_HUMAN|Q15027;ACAP2_HUMAN|Q15057;ACAP3_HUMAN|Q96P50;ACAP3_HUMAN|Q96P50-1;ACAP3_HUMAN|Q96P50-4;ENST00000158762.7_1_17-7239900-7254711-+|GN=ACAP1;ENST00000158762.7_1_17-7240053-7254711-+|GN=ACAP1;ENST00000326793.10_2_3-195000056-195163579--|GN=ACAP2;ENST00000326793.10_2_3-195000059-195163576--|GN=ACAP2;ENST00000326793.10_2_3-195000059-195163594--|GN=ACAP2;ENST00000354700.9_1_1-1228946-1243195--|GN=ACAP3;ENST00000354700.9_1_1-1228946-1243345--|GN=ACAP3;ENST00000466876.1_1_3-195006441-195012466--|GN=ACAP2;ENST00000467278.5_1_1-1228946-1234134--|GN=ACAP3;ENST00000492936.5_1_1-1228946-1238640--|GN=ACAP3;ENST00000492936.5_1_1-1228946-1239507--|GN=ACAP3;ENST00000618471.4_2_3-195000059-195163576--|GN=ACAP2;ENST00000618471.4_2_3-195000059-195163594--|GN=ACAP2;rev_ENST00000356878.4_5-140186772-140189166-+|GN=PCDHA4;rev_ENST00000512229.2_5-140186772-140389818-+|GN=PCDHA4;rev_ENST00000530339.1_5-140186772-140389519-+|GN=PCDHA4;rev_PCDA4_HUMAN|Q9UN74;rev_PCDA4_HUMAN|Q9UN74-2;	Target	Pass	Delta RT	0.00016584
AL20210812_SR_ERV_VT_EG__IFN_TMT10_Fxn02.43970.43970.2_1	AL20210812_SR_ERV_VT_EG__IFN_TMT10_Fxn02	AILMRGA	1	Prosit	1	43970	-1.89297	0.469326	0.970403	G.n[229.1629]AILMRGA2.G	COQ2_HUMAN|Q96H96;COQ2_HUMAN|Q96H96-3;COQ2_HUMAN|Q96H96-4;COQ2_HUMAN|Q96H96-5;COQ2_HUMAN|Q96H96-6;ENST00000311461.7_1_4-84188328-84205917--|GN=COQ2;ENST00000311469.8_1_4-84185354-84206067--|GN=COQ2;ENST00000503391.5_1_4-84188916-84205917--|GN=COQ2;	Target	Fail	Spectral Similarity	0
AL20210812_SR_ERV_VT_EG__IFN_TMT10_Fxn02.43970.43970.2_1	AL20210812_SR_ERV_VT_EG__IFN_TMT10_Fxn02	AILMRGA	1	Prosit	1	43970	-1.89297	0.469326	0.970403	G.n[229.1629]AILMRGA2.G	COQ2_HUMAN|Q96H96;COQ2_HUMAN|Q96H96-3;COQ2_HUMAN|Q96H96-4;COQ2_HUMAN|Q96H96-5;COQ2_HUMAN|Q96H96-6;ENST00000311461.7_1_4-84188328-84205917--|GN=COQ2;ENST00000311469.8_1_4-84185354-84206067--|GN=COQ2;ENST00000503391.5_1_4-84188916-84205917--|GN=COQ2;	Target	Fail	Delta RT	0.412228
AL20210812_SR_ERV_VT_EG__IFN_TMT10_Fxn02.43970.43970.2_2	AL20210812_SR_ERV_VT_EG__IFN_TMT10_Fxn02	AMLIGAR	2	Prosit	1	43970	-2.05294	0.477146	0.970403	M.n[229.1629]AMLIGAR2.Y	ENST00000505354.2_2_4-166199138-166200797--|GN=GK3P;GLPK3_HUMAN|Q14409;	Target	Fail	Spectral Similarity	0
AL20210812_SR_ERV_VT_EG__IFN_TMT10_Fxn02.43970.43970.2_2	AL20210812_SR_ERV_VT_EG__IFN_TMT10_Fxn02	AMLIGAR	2	Prosit	1	43970	-2.05294	0.477146	0.970403	M.n[229.1629]AMLIGAR2.Y	ENST00000505354.2_2_4-166199138-166200797--|GN=GK3P;GLPK3_HUMAN|Q14409;	Target	Fail	Delta RT	0.405018
AL20210812_SR_ERV_VT_EG__IFN_TMT10_Fxn02.43971.43971.2_1	AL20210812_SR_ERV_VT_EG__IFN_TMT10_Fxn02	NADDFPNLF	1	Prosit	1	43971	0.365489	7.50159e-05	0.00122882	N.n[229.1629]NADDFPNLF2.R	ACACA_HUMAN|Q13085;ACACA_HUMAN|Q13085-2;ACACA_HUMAN|Q13085-3;ACACA_HUMAN|Q13085-4;ENST00000612895.4_1_17-35444253-35656257--|GN=ACACA;ENST00000612895.4_1_17-35444253-35656395--|GN=ACACA;ENST00000613146.4_1_17-35578643-35716055--|GN=ACACA;ENST00000614428.4_1_17-35444253-35716055--|GN=ACACA;ENST00000616317.4_1_17-35444253-35687339--|GN=ACACA;	Target	Pass	Spectral Similarity	0.97
AL20210812_SR_ERV_VT_EG__IFN_TMT10_Fxn02.43971.43971.2_1	AL20210812_SR_ERV_VT_EG__IFN_TMT10_Fxn02	NADDFPNLF	1	Prosit	1	43971	0.365489	7.50159e-05	0.00122882	N.n[229.1629]NADDFPNLF2.R	ACACA_HUMAN|Q13085;ACACA_HUMAN|Q13085-2;ACACA_HUMAN|Q13085-3;ACACA_HUMAN|Q13085-4;ENST00000612895.4_1_17-35444253-35656257--|GN=ACACA;ENST00000612895.4_1_17-35444253-35656395--|GN=ACACA;ENST00000613146.4_1_17-35578643-35716055--|GN=ACACA;ENST00000614428.4_1_17-35444253-35716055--|GN=ACACA;ENST00000616317.4_1_17-35444253-35687339--|GN=ACACA;	Target	Pass	Delta RT	0.00328829
AL20210812_SR_ERV_VT_EG__IFN_TMT10_Fxn02.43972.43972.2_1	AL20210812_SR_ERV_VT_EG__IFN_TMT10_Fxn02	IPADTFAAL	1	Prosit	1	43972	0.32366	7.50159e-05	0.00233886	R.n[229.1629]IPADTFAAL2.K	ENST00000268182.9_1_15-90931573-91043340-+|GN=IQGAP1;ENST00000633485.1_1_15-90931573-91025951-+|GN=IQGAP1;IQGA1_HUMAN|P46940;	Target	Pass	Spectral Similarity	0.9775
AL20210812_SR_ERV_VT_EG__IFN_TMT10_Fxn02.43972.43972.2_1	AL20210812_SR_ERV_VT_EG__IFN_TMT10_Fxn02	IPADTFAAL	1	Prosit	1	43972	0.32366	7.50159e-05	0.00233886	R.n[229.1629]IPADTFAAL2.K	ENST00000268182.9_1_15-90931573-91043340-+|GN=IQGAP1;ENST00000633485.1_1_15-90931573-91025951-+|GN=IQGAP1;IQGA1_HUMAN|P46940;	Target	Pass	Delta RT	0.00242
AL20210812_SR_ERV_VT_EG__IFN_TMT10_Fxn02.43976.43976.2_1	AL20210812_SR_ERV_VT_EG__IFN_TMT10_Fxn02	APCEFGVLNSL	1	Prosit	1	43976	0.420081	7.50159e-05	0.000530395	M.n[229.1629]APC[57.0215]EFGVLNSL2.A	DMB_HUMAN|P28068;ENST00000418107.2_1_6-32902747-32908602--|GN=HLA-DMB;ENST00000418107.2_1_6-32902750-32908584--|GN=HLA-DMB;ENST00000498020.1_1_6-32906368-32908584--|GN=HLA-DMB;	Target	Pass	Spectral Similarity	0.9655
AL20210812_SR_ERV_VT_EG__IFN_TMT10_Fxn02.43976.43976.2_1	AL20210812_SR_ERV_VT_EG__IFN_TMT10_Fxn02	APCEFGVLNSL	1	Prosit	1	43976	0.420081	7.50159e-05	0.000530395	M.n[229.1629]APC[57.0215]EFGVLNSL2.A	DMB_HUMAN|P28068;ENST00000418107.2_1_6-32902747-32908602--|GN=HLA-DMB;ENST00000418107.2_1_6-32902750-32908584--|GN=HLA-DMB;ENST00000498020.1_1_6-32906368-32908584--|GN=HLA-DMB;	Target	Pass	Delta RT	0.00658608
AL20210812_SR_ERV_VT_EG__IFN_TMT10_Fxn02.43977.43977.2_1	AL20210812_SR_ERV_VT_EG__IFN_TMT10_Fxn02	TEAPGLIPGF	1	Prosit	1	43977	0.378828	7.50159e-05	0.00100078	A.n[229.1629]TEAPGLIPGF2.T	ENST00000257468.11_2_9-86276704-86322594--|GN=UBQLN1;ENST00000376395.8_2_9-86276701-86322594--|GN=UBQLN1;UBQL1_HUMAN|Q9UMX0;UBQL1_HUMAN|Q9UMX0-2;UBQL1_HUMAN|Q9UMX0-3;	Target	Pass	Spectral Similarity	0.9833
AL20210812_SR_ERV_VT_EG__IFN_TMT10_Fxn02.43977.43977.2_1	AL20210812_SR_ERV_VT_EG__IFN_TMT10_Fxn02	TEAPGLIPGF	1	Prosit	1	43977	0.378828	7.50159e-05	0.00100078	A.n[229.1629]TEAPGLIPGF2.T	ENST00000257468.11_2_9-86276704-86322594--|GN=UBQLN1;ENST00000376395.8_2_9-86276701-86322594--|GN=UBQLN1;UBQL1_HUMAN|Q9UMX0;UBQL1_HUMAN|Q9UMX0-2;UBQL1_HUMAN|Q9UMX0-3;	Target	Pass	Delta RT	0.00158024
AL20210812_SR_ERV_VT_EG__IFN_TMT10_Fxn02.43977.43977.2_2	AL20210812_SR_ERV_VT_EG__IFN_TMT10_Fxn02	TEIAAVPFPG	2	Prosit	1	43977	-1.26176	0.403156	0.970403	G.n[229.1629]TEIAAVPFPG2.P	ENST00000378827.4_1_20-6748921-6749233-+|GN=BMP2;	Target	Fail	Spectral Similarity	0.1393
AL20210812_SR_ERV_VT_EG__IFN_TMT10_Fxn02.43977.43977.2_2	AL20210812_SR_ERV_VT_EG__IFN_TMT10_Fxn02	TEIAAVPFPG	2	Prosit	1	43977	-1.26176	0.403156	0.970403	G.n[229.1629]TEIAAVPFPG2.P	ENST00000378827.4_1_20-6748921-6749233-+|GN=BMP2;	Target	Fail	Delta RT	0.0970018
AL20210812_SR_ERV_VT_EG__IFN_TMT10_Fxn02.43979.43979.2_1	AL20210812_SR_ERV_VT_EG__IFN_TMT10_Fxn02	ETALQAIV	1	Prosit	1	43979	-0.22661	0.0768387	0.876157	D.n[229.1629]ETALQAIV2.E	ENST00000355081.3_1_14-45398233-45430131--|GN=KLHL28;ENST00000396128.8_1_14-45398230-45431063--|GN=KLHL28;ENST00000396128.8_1_14-45398230-45431123--|GN=KLHL28;ENST00000396128.8_1_14-45398233-45415131--|GN=KLHL28;KLH28_HUMAN|Q9NXS3;KLH28_HUMAN|Q9NXS3-2;	Target	Fail	Spectral Similarity	0.8756
AL20210812_SR_ERV_VT_EG__IFN_TMT10_Fxn02.43979.43979.2_1	AL20210812_SR_ERV_VT_EG__IFN_TMT10_Fxn02	ETALQAIV	1	Prosit	1	43979	-0.22661	0.0768387	0.876157	D.n[229.1629]ETALQAIV2.E	ENST00000355081.3_1_14-45398233-45430131--|GN=KLHL28;ENST00000396128.8_1_14-45398230-45431063--|GN=KLHL28;ENST00000396128.8_1_14-45398230-45431123--|GN=KLHL28;ENST00000396128.8_1_14-45398233-45415131--|GN=KLHL28;KLH28_HUMAN|Q9NXS3;KLH28_HUMAN|Q9NXS3-2;	Target	Fail	Delta RT	0.157146
AL20210812_SR_ERV_VT_EG__IFN_TMT10_Fxn02.43979.43979.2_2	AL20210812_SR_ERV_VT_EG__IFN_TMT10_Fxn02	VSDLQLGL	2	Prosit	1	43979	-0.101437	0.0328988	0.52882	P.n[229.1629]VSDLQLGL2.D	ENST00000311117.7_1_7-104681399-104753777-+|GN=KMT2E;ENST00000334884.9_1_7-104746390-104753777-+|GN=KMT2E;KMT2E_HUMAN|Q8IZD2;KMT2E_HUMAN|Q8IZD2-2;KMT2E_HUMAN|Q8IZD2-5;KMT2E_HUMAN|Q8IZD2-6;KMT2E_HUMAN|Q8IZD2-7;KMT2E_HUMAN|Q8IZD2-8;	Target	Fail	Spectral Similarity	0.906
AL20210812_SR_ERV_VT_EG__IFN_TMT10_Fxn02.43979.43979.2_2	AL20210812_SR_ERV_VT_EG__IFN_TMT10_Fxn02	VSDLQLGL	2	Prosit	1	43979	-0.101437	0.0328988	0.52882	P.n[229.1629]VSDLQLGL2.D	ENST00000311117.7_1_7-104681399-104753777-+|GN=KMT2E;ENST00000334884.9_1_7-104746390-104753777-+|GN=KMT2E;KMT2E_HUMAN|Q8IZD2;KMT2E_HUMAN|Q8IZD2-2;KMT2E_HUMAN|Q8IZD2-5;KMT2E_HUMAN|Q8IZD2-6;KMT2E_HUMAN|Q8IZD2-7;KMT2E_HUMAN|Q8IZD2-8;	Target	Fail	Delta RT	0.0603342
AL20210812_SR_ERV_VT_EG__IFN_TMT10_Fxn02.43981.43981.2_1	AL20210812_SR_ERV_VT_EG__IFN_TMT10_Fxn02	FVDEGSLYGL	1	Prosit	1	43981	0.319416	7.50159e-05	0.00249665	R.n[229.1629]FVDEGSLYGL2.S	ENST00000225298.11_1_17-49337894-49374347-+|GN=UTP18;ENST00000225298.11_1_17-49337945-49374347-+|GN=UTP18;ENST00000583205.5_1_17-49357382-49371307-+|GN=UTP18;ENST00000583725.5_1_17-49354529-49365392-+|GN=UTP18;UTP18_HUMAN|Q9Y5J1;	Target	Pass	Spectral Similarity	0.9728
AL20210812_SR_ERV_VT_EG__IFN_TMT10_Fxn02.43981.43981.2_1	AL20210812_SR_ERV_VT_EG__IFN_TMT10_Fxn02	FVDEGSLYGL	1	Prosit	1	43981	0.319416	7.50159e-05	0.00249665	R.n[229.1629]FVDEGSLYGL2.S	ENST00000225298.11_1_17-49337894-49374347-+|GN=UTP18;ENST00000225298.11_1_17-49337945-49374347-+|GN=UTP18;ENST00000583205.5_1_17-49357382-49371307-+|GN=UTP18;ENST00000583725.5_1_17-49354529-49365392-+|GN=UTP18;UTP18_HUMAN|Q9Y5J1;	Target	Pass	Delta RT	0.00843462
AL20210812_SR_ERV_VT_EG__IFN_TMT10_Fxn02.43983.43983.2_1	AL20210812_SR_ERV_VT_EG__IFN_TMT10_Fxn02	ADSFEVVIL.-	1	Prosit	1	43983	-0.550397	0.214455	0.970403	Y.n[229.1629]ADSFEVVIL2.-	ENST00000491118.1_1_10-70138969-70141006--|GN=RUFY2;	Target	Fail	Spectral Similarity	0.5761
AL20210812_SR_ERV_VT_EG__IFN_TMT10_Fxn02.43983.43983.2_1	AL20210812_SR_ERV_VT_EG__IFN_TMT10_Fxn02	ADSFEVVIL.-	1	Prosit	1	43983	-0.550397	0.214455	0.970403	Y.n[229.1629]ADSFEVVIL2.-	ENST00000491118.1_1_10-70138969-70141006--|GN=RUFY2;	Target	Fail	Delta RT	0.102772
AL20210812_SR_ERV_VT_EG__IFN_TMT10_Fxn02.43983.43983.2_2	AL20210812_SR_ERV_VT_EG__IFN_TMT10_Fxn02	QELYELVV	2	Prosit	1	43983	-1.1344	0.381827	0.970403	E.n[229.1629]QELYELVV2.E	ENST00000409404.6_1_11-92085278-92624276-+|GN=FAT3;ENST00000525166.5_1_11-92085707-92624276-+|GN=FAT3;ENST00000525166.5_1_11-92085728-92624276-+|GN=FAT3;FAT3_HUMAN|Q8TDW7;FAT3_HUMAN|Q8TDW7-1;	Target	Fail	Spectral Similarity	0
AL20210812_SR_ERV_VT_EG__IFN_TMT10_Fxn02.43983.43983.2_2	AL20210812_SR_ERV_VT_EG__IFN_TMT10_Fxn02	QELYELVV	2	Prosit	1	43983	-1.1344	0.381827	0.970403	E.n[229.1629]QELYELVV2.E	ENST00000409404.6_1_11-92085278-92624276-+|GN=FAT3;ENST00000525166.5_1_11-92085707-92624276-+|GN=FAT3;ENST00000525166.5_1_11-92085728-92624276-+|GN=FAT3;FAT3_HUMAN|Q8TDW7;FAT3_HUMAN|Q8TDW7-1;	Target	Fail	Delta RT	0.0106666
AL20210812_SR_ERV_VT_EG__IFN_TMT10_Fxn02.43987.43987.2_1	AL20210812_SR_ERV_VT_EG__IFN_TMT10_Fxn02	DLDREKNREHDKP	1	Prosit	1	43987	-2.6593	0.491137	0.970403	W.n[229.1629]DLDREK[229.1629]NREHDK[229.1629]P2.E	ENST00000373327.4_1_2-239229264-239307557-+|GN=TRAF3IP1;ENST00000373327.4_1_2-239229303-239307557-+|GN=TRAF3IP1;ENST00000391993.7_1_2-239229264-239307557-+|GN=TRAF3IP1;ENST00000391993.7_1_2-239229303-239307557-+|GN=TRAF3IP1;MIPT3_HUMAN|Q8TDR0;MIPT3_HUMAN|Q8TDR0-2;	Target	Fail	Spectral Similarity	0
AL20210812_SR_ERV_VT_EG__IFN_TMT10_Fxn02.43987.43987.2_1	AL20210812_SR_ERV_VT_EG__IFN_TMT10_Fxn02	DLDREKNREHDKP	1	Prosit	1	43987	-2.6593	0.491137	0.970403	W.n[229.1629]DLDREK[229.1629]NREHDK[229.1629]P2.E	ENST00000373327.4_1_2-239229264-239307557-+|GN=TRAF3IP1;ENST00000373327.4_1_2-239229303-239307557-+|GN=TRAF3IP1;ENST00000391993.7_1_2-239229264-239307557-+|GN=TRAF3IP1;ENST00000391993.7_1_2-239229303-239307557-+|GN=TRAF3IP1;MIPT3_HUMAN|Q8TDR0;MIPT3_HUMAN|Q8TDR0-2;	Target	Fail	Delta RT	0.704874
AL20210812_SR_ERV_VT_EG__IFN_TMT10_Fxn02.43987.43987.2_2	AL20210812_SR_ERV_VT_EG__IFN_TMT10_Fxn02	DMSPTFTWKNSKLP	2	Prosit	1	43987	-1.75355	0.4607	0.970403	V.n[229.1629]DMSPTFTWK[229.1629]NSK[229.1629]LP2.N	GUC2C_HUMAN|P25092;	Target	Fail	Spectral Similarity	0
AL20210812_SR_ERV_VT_EG__IFN_TMT10_Fxn02.43987.43987.2_2	AL20210812_SR_ERV_VT_EG__IFN_TMT10_Fxn02	DMSPTFTWKNSKLP	2	Prosit	1	43987	-1.75355	0.4607	0.970403	V.n[229.1629]DMSPTFTWK[229.1629]NSK[229.1629]LP2.N	GUC2C_HUMAN|P25092;	Target	Fail	Delta RT	0.231226
AL20210812_SR_ERV_VT_EG__IFN_TMT10_Fxn02.43989.43989.2_2	AL20210812_SR_ERV_VT_EG__IFN_TMT10_Fxn02	LQDDFMGSAF	2	Prosit	1	43989	-0.925156	0.335971	0.970403	G.n[229.1629]LQDDFM[15.9949]GSAF2.L	ENST00000312216.12_1_5-94043203-94417186--|GN=MCTP1;ENST00000429576.6_1_5-94043203-94417186--|GN=MCTP1;ENST00000505208.5_1_5-94203060-94417186--|GN=MCTP1;ENST00000514780.5_2_5-94267642-94353146--|GN=MCTP1;ENST00000515393.5_1_5-94043203-94620279--|GN=MCTP1;MCTP1_HUMAN|Q6DN14;MCTP1_HUMAN|Q6DN14-2;MCTP1_HUMAN|Q6DN14-3;MCTP1_HUMAN|Q6DN14-4;	Target	Fail	Spectral Similarity	0.33
AL20210812_SR_ERV_VT_EG__IFN_TMT10_Fxn02.43989.43989.2_2	AL20210812_SR_ERV_VT_EG__IFN_TMT10_Fxn02	LQDDFMGSAF	2	Prosit	1	43989	-0.925156	0.335971	0.970403	G.n[229.1629]LQDDFM[15.9949]GSAF2.L	ENST00000312216.12_1_5-94043203-94417186--|GN=MCTP1;ENST00000429576.6_1_5-94043203-94417186--|GN=MCTP1;ENST00000505208.5_1_5-94203060-94417186--|GN=MCTP1;ENST00000514780.5_2_5-94267642-94353146--|GN=MCTP1;ENST00000515393.5_1_5-94043203-94620279--|GN=MCTP1;MCTP1_HUMAN|Q6DN14;MCTP1_HUMAN|Q6DN14-2;MCTP1_HUMAN|Q6DN14-3;MCTP1_HUMAN|Q6DN14-4;	Target	Fail	Delta RT	0.165796
AL20210812_SR_ERV_VT_EG__IFN_TMT10_Fxn02.43990.43990.2_1	AL20210812_SR_ERV_VT_EG__IFN_TMT10_Fxn02	NNMETGTSLF	1	Prosit	1	43990	-1.17112	0.389201	0.970403	L.n[229.1629]NNM[15.9949]ETGTSLF2.D	ENST00000426382.2_1_X-67290686-67290992--|GN=RP11-516A11.1;	Target	Fail	Spectral Similarity	0.3463
AL20210812_SR_ERV_VT_EG__IFN_TMT10_Fxn02.43990.43990.2_1	AL20210812_SR_ERV_VT_EG__IFN_TMT10_Fxn02	NNMETGTSLF	1	Prosit	1	43990	-1.17112	0.389201	0.970403	L.n[229.1629]NNM[15.9949]ETGTSLF2.D	ENST00000426382.2_1_X-67290686-67290992--|GN=RP11-516A11.1;	Target	Fail	Delta RT	0.292135
AL20210812_SR_ERV_VT_EG__IFN_TMT10_Fxn02.43990.43990.2_2	AL20210812_SR_ERV_VT_EG__IFN_TMT10_Fxn02	NAPCSPCPAR	2	Prosit	1	43990	-2.95667	0.493758	0.970403	G.n[229.1629]NAPC[57.0215]SPC[57.0215]PAR2.S	ENST00000611578.4_1_7-142561995-142566095-+|GN=EPHB6;ENST00000616380.4_1_7-142560985-142564232-+|GN=EPHB6;ENST00000619012.4_1_7-142560985-142568654-+|GN=EPHB6;EPHB6_HUMAN|O15197;EPHB6_HUMAN|O15197-2;EPHB6_HUMAN|O15197-3;	Target	Fail	Spectral Similarity	0
AL20210812_SR_ERV_VT_EG__IFN_TMT10_Fxn02.43990.43990.2_2	AL20210812_SR_ERV_VT_EG__IFN_TMT10_Fxn02	NAPCSPCPAR	2	Prosit	1	43990	-2.95667	0.493758	0.970403	G.n[229.1629]NAPC[57.0215]SPC[57.0215]PAR2.S	ENST00000611578.4_1_7-142561995-142566095-+|GN=EPHB6;ENST00000616380.4_1_7-142560985-142564232-+|GN=EPHB6;ENST00000619012.4_1_7-142560985-142568654-+|GN=EPHB6;EPHB6_HUMAN|O15197;EPHB6_HUMAN|O15197-2;EPHB6_HUMAN|O15197-3;	Target	Fail	Delta RT	0.70611
AL20210812_SR_ERV_VT_EG__IFN_TMT10_Fxn02.43994.43994.2_2	AL20210812_SR_ERV_VT_EG__IFN_TMT10_Fxn02	PSVPGLPDQSSP	2	Prosit	1	43994	-1.79228	0.463113	0.970403	P.n[229.1629]PSVPGLPDQSSP2.V	ENST00000325979.11_1_7-2611143-2649793-+|GN=IQCE;ENST00000402050.6_1_7-2598659-2649793-+|GN=IQCE;ENST00000402050.6_1_7-2598815-2649793-+|GN=IQCE;ENST00000404984.5_1_7-2598815-2649793-+|GN=IQCE;ENST00000438376.6_1_7-2598728-2649793-+|GN=IQCE;ENST00000438376.6_1_7-2598815-2649793-+|GN=IQCE;ENST00000476665.5_1_7-2598728-2646998-+|GN=IQCE;ENST00000476665.5_1_7-2598815-2646998-+|GN=IQCE;ENST00000611775.4_1_7-2598815-2646998-+|GN=IQCE;ENST00000623361.3_1_7-2611224-2649793-+|GN=IQCE;IQCE_HUMAN|Q6IPM2;IQCE_HUMAN|Q6IPM2-2;IQCE_HUMAN|Q6IPM2-3;IQCE_HUMAN|Q6IPM2-4;	Target	Fail	Spectral Similarity	0
AL20210812_SR_ERV_VT_EG__IFN_TMT10_Fxn02.43994.43994.2_2	AL20210812_SR_ERV_VT_EG__IFN_TMT10_Fxn02	PSVPGLPDQSSP	2	Prosit	1	43994	-1.79228	0.463113	0.970403	P.n[229.1629]PSVPGLPDQSSP2.V	ENST00000325979.11_1_7-2611143-2649793-+|GN=IQCE;ENST00000402050.6_1_7-2598659-2649793-+|GN=IQCE;ENST00000402050.6_1_7-2598815-2649793-+|GN=IQCE;ENST00000404984.5_1_7-2598815-2649793-+|GN=IQCE;ENST00000438376.6_1_7-2598728-2649793-+|GN=IQCE;ENST00000438376.6_1_7-2598815-2649793-+|GN=IQCE;ENST00000476665.5_1_7-2598728-2646998-+|GN=IQCE;ENST00000476665.5_1_7-2598815-2646998-+|GN=IQCE;ENST00000611775.4_1_7-2598815-2646998-+|GN=IQCE;ENST00000623361.3_1_7-2611224-2649793-+|GN=IQCE;IQCE_HUMAN|Q6IPM2;IQCE_HUMAN|Q6IPM2-2;IQCE_HUMAN|Q6IPM2-3;IQCE_HUMAN|Q6IPM2-4;	Target	Fail	Delta RT	0.323611
AL20210812_SR_ERV_VT_EG__IFN_TMT10_Fxn02.43997.43997.2_1	AL20210812_SR_ERV_VT_EG__IFN_TMT10_Fxn02	MARGPGLP	1	Prosit	1	43997	-1.62653	0.451115	0.970403	D.n[229.1629]MARGPGLP2.H	CU093_HUMAN|P59091;	Target	Fail	Spectral Similarity	0.2201
AL20210812_SR_ERV_VT_EG__IFN_TMT10_Fxn02.43997.43997.2_1	AL20210812_SR_ERV_VT_EG__IFN_TMT10_Fxn02	MARGPGLP	1	Prosit	1	43997	-1.62653	0.451115	0.970403	D.n[229.1629]MARGPGLP2.H	CU093_HUMAN|P59091;	Target	Fail	Delta RT	0.454769
AL20210812_SR_ERV_VT_EG__IFN_TMT10_Fxn02.43997.43997.2_2	AL20210812_SR_ERV_VT_EG__IFN_TMT10_Fxn02	AMLRPNP	2	Prosit	1	43997	-1.70525	0.456719	0.970403	S.n[229.1629]AMLRPNP2.I	ENST00000313582.5_1_19-39390642-39399469-+|GN=NFKBIB;ENST00000313582.5_1_19-39390672-39399469-+|GN=NFKBIB;ENST00000392079.7_1_19-39395733-39399469-+|GN=NFKBIB;ENST00000509705.3_1_19-39390655-39398344-+|GN=NFKBIB;ENST00000572515.5_1_19-39390642-39398344-+|GN=NFKBIB;ENST00000572515.5_1_19-39390672-39398344-+|GN=NFKBIB;IKBB_HUMAN|Q15653;IKBB_HUMAN|Q15653-2;	Target	Fail	Spectral Similarity	0.4422
AL20210812_SR_ERV_VT_EG__IFN_TMT10_Fxn02.43997.43997.2_2	AL20210812_SR_ERV_VT_EG__IFN_TMT10_Fxn02	AMLRPNP	2	Prosit	1	43997	-1.70525	0.456719	0.970403	S.n[229.1629]AMLRPNP2.I	ENST00000313582.5_1_19-39390642-39399469-+|GN=NFKBIB;ENST00000313582.5_1_19-39390672-39399469-+|GN=NFKBIB;ENST00000392079.7_1_19-39395733-39399469-+|GN=NFKBIB;ENST00000509705.3_1_19-39390655-39398344-+|GN=NFKBIB;ENST00000572515.5_1_19-39390642-39398344-+|GN=NFKBIB;ENST00000572515.5_1_19-39390672-39398344-+|GN=NFKBIB;IKBB_HUMAN|Q15653;IKBB_HUMAN|Q15653-2;	Target	Fail	Delta RT	0.509522
AL20210812_SR_ERV_VT_EG__IFN_TMT10_Fxn02.43998.43998.2_1	AL20210812_SR_ERV_VT_EG__IFN_TMT10_Fxn02	IPADTFAAL	1	Prosit	1	43998	0.329727	7.50159e-05	0.00213047	R.n[229.1629]IPADTFAAL2.K	ENST00000268182.9_1_15-90931573-91043340-+|GN=IQGAP1;ENST00000633485.1_1_15-90931573-91025951-+|GN=IQGAP1;IQGA1_HUMAN|P46940;	Target	Pass	Spectral Similarity	0.9757
AL20210812_SR_ERV_VT_EG__IFN_TMT10_Fxn02.43998.43998.2_1	AL20210812_SR_ERV_VT_EG__IFN_TMT10_Fxn02	IPADTFAAL	1	Prosit	1	43998	0.329727	7.50159e-05	0.00213047	R.n[229.1629]IPADTFAAL2.K	ENST00000268182.9_1_15-90931573-91043340-+|GN=IQGAP1;ENST00000633485.1_1_15-90931573-91025951-+|GN=IQGAP1;IQGA1_HUMAN|P46940;	Target	Pass	Delta RT	0.00296506
AL20210812_SR_ERV_VT_EG__IFN_TMT10_Fxn02.43998.43998.2_2	AL20210812_SR_ERV_VT_EG__IFN_TMT10_Fxn02	LFEPQTAL	2	Prosit	1	43998	-0.654406	0.254438	0.970403	D.n[229.1629]LFEPQTAL2.L	ENST00000354577.8_1_6-131908848-131949189--|GN=MED23;ENST00000354577.8_1_6-131908848-131949201--|GN=MED23;ENST00000368053.8_1_6-131919393-131949189--|GN=MED23;ENST00000368053.8_1_6-131919393-131949201--|GN=MED23;ENST00000368058.5_1_6-131908821-131949189--|GN=MED23;ENST00000368058.5_1_6-131908821-131949201--|GN=MED23;ENST00000368060.7_1_6-131908062-131949189--|GN=MED23;ENST00000368060.7_1_6-131908062-131949201--|GN=MED23;ENST00000368068.7_1_6-131908818-131949210--|GN=MED23;ENST00000368068.7_1_6-131908821-131949189--|GN=MED23;ENST00000539158.1_1_6-131924286-131949189--|GN=MED23;MED23_HUMAN|Q9ULK4;MED23_HUMAN|Q9ULK4-2;MED23_HUMAN|Q9ULK4-3;MED23_HUMAN|Q9ULK4-4;MED23_HUMAN|Q9ULK4-5;MED23_HUMAN|Q9ULK4-6;	Target	Fail	Spectral Similarity	0.5134
AL20210812_SR_ERV_VT_EG__IFN_TMT10_Fxn02.43998.43998.2_2	AL20210812_SR_ERV_VT_EG__IFN_TMT10_Fxn02	LFEPQTAL	2	Prosit	1	43998	-0.654406	0.254438	0.970403	D.n[229.1629]LFEPQTAL2.L	ENST00000354577.8_1_6-131908848-131949189--|GN=MED23;ENST00000354577.8_1_6-131908848-131949201--|GN=MED23;ENST00000368053.8_1_6-131919393-131949189--|GN=MED23;ENST00000368053.8_1_6-131919393-131949201--|GN=MED23;ENST00000368058.5_1_6-131908821-131949189--|GN=MED23;ENST00000368058.5_1_6-131908821-131949201--|GN=MED23;ENST00000368060.7_1_6-131908062-131949189--|GN=MED23;ENST00000368060.7_1_6-131908062-131949201--|GN=MED23;ENST00000368068.7_1_6-131908818-131949210--|GN=MED23;ENST00000368068.7_1_6-131908821-131949189--|GN=MED23;ENST00000539158.1_1_6-131924286-131949189--|GN=MED23;MED23_HUMAN|Q9ULK4;MED23_HUMAN|Q9ULK4-2;MED23_HUMAN|Q9ULK4-3;MED23_HUMAN|Q9ULK4-4;MED23_HUMAN|Q9ULK4-5;MED23_HUMAN|Q9ULK4-6;	Target	Fail	Delta RT	0.0624309
AL20210812_SR_ERV_VT_EG__IFN_TMT10_Fxn02.43999.43999.2_1	AL20210812_SR_ERV_VT_EG__IFN_TMT10_Fxn02	APLFTAEAL	1	Prosit	1	43999	0.343522	7.50159e-05	0.00172305	Q.n[229.1629]APLFTAEAL2.L	AKIB1_HUMAN|Q9P2G1;ENST00000265742.7_1_7-91875713-92028260-+|GN=ANKIB1;ENST00000265742.7_1_7-91924256-92028263-+|GN=ANKIB1;ENST00000265742.7_1_7-91924292-92028260-+|GN=ANKIB1;	Target	Pass	Spectral Similarity	0.9512
AL20210812_SR_ERV_VT_EG__IFN_TMT10_Fxn02.43999.43999.2_1	AL20210812_SR_ERV_VT_EG__IFN_TMT10_Fxn02	APLFTAEAL	1	Prosit	1	43999	0.343522	7.50159e-05	0.00172305	Q.n[229.1629]APLFTAEAL2.L	AKIB1_HUMAN|Q9P2G1;ENST00000265742.7_1_7-91875713-92028260-+|GN=ANKIB1;ENST00000265742.7_1_7-91924256-92028263-+|GN=ANKIB1;ENST00000265742.7_1_7-91924292-92028260-+|GN=ANKIB1;	Target	Pass	Delta RT	0.00248232
AL20210812_SR_ERV_VT_EG__IFN_TMT10_Fxn02.44000.44000.2_1	AL20210812_SR_ERV_VT_EG__IFN_TMT10_Fxn02	NADDFPNLF	1	Prosit	1	44000	0.372364	7.50159e-05	0.00110545	N.n[229.1629]NADDFPNLF2.R	ACACA_HUMAN|Q13085;ACACA_HUMAN|Q13085-2;ACACA_HUMAN|Q13085-3;ACACA_HUMAN|Q13085-4;ENST00000612895.4_1_17-35444253-35656257--|GN=ACACA;ENST00000612895.4_1_17-35444253-35656395--|GN=ACACA;ENST00000613146.4_1_17-35578643-35716055--|GN=ACACA;ENST00000614428.4_1_17-35444253-35716055--|GN=ACACA;ENST00000616317.4_1_17-35444253-35687339--|GN=ACACA;	Target	Pass	Spectral Similarity	0.9566
AL20210812_SR_ERV_VT_EG__IFN_TMT10_Fxn02.44000.44000.2_1	AL20210812_SR_ERV_VT_EG__IFN_TMT10_Fxn02	NADDFPNLF	1	Prosit	1	44000	0.372364	7.50159e-05	0.00110545	N.n[229.1629]NADDFPNLF2.R	ACACA_HUMAN|Q13085;ACACA_HUMAN|Q13085-2;ACACA_HUMAN|Q13085-3;ACACA_HUMAN|Q13085-4;ENST00000612895.4_1_17-35444253-35656257--|GN=ACACA;ENST00000612895.4_1_17-35444253-35656395--|GN=ACACA;ENST00000613146.4_1_17-35578643-35716055--|GN=ACACA;ENST00000614428.4_1_17-35444253-35716055--|GN=ACACA;ENST00000616317.4_1_17-35444253-35687339--|GN=ACACA;	Target	Pass	Delta RT	0.00268302
AL20210812_SR_ERV_VT_EG__IFN_TMT10_Fxn02.44000.44000.2_2	AL20210812_SR_ERV_VT_EG__IFN_TMT10_Fxn02	NADASTNVNF	2	Prosit	1	44000	-1.3833	0.420572	0.970403	E.n[229.1629]NADASTNVNF2.S	ENST00000173898.11_1_X-54947292-54957450-+|GN=TRO;ENST00000173898.11_1_X-54948679-54957450-+|GN=TRO;ENST00000375041.6_1_X-54948679-54957450-+|GN=TRO;ENST00000420798.6_2_X-54947272-54957450-+|GN=TRO;ENST00000420798.6_2_X-54951423-54957450-+|GN=TRO;ENST00000492706.5_1_X-54953428-54957450-+|GN=TRO;TROP_HUMAN|Q12816;TROP_HUMAN|Q12816-3;TROP_HUMAN|Q12816-4;	Target	Fail	Spectral Similarity	0.4436
AL20210812_SR_ERV_VT_EG__IFN_TMT10_Fxn02.44000.44000.2_2	AL20210812_SR_ERV_VT_EG__IFN_TMT10_Fxn02	NADASTNVNF	2	Prosit	1	44000	-1.3833	0.420572	0.970403	E.n[229.1629]NADASTNVNF2.S	ENST00000173898.11_1_X-54947292-54957450-+|GN=TRO;ENST00000173898.11_1_X-54948679-54957450-+|GN=TRO;ENST00000375041.6_1_X-54948679-54957450-+|GN=TRO;ENST00000420798.6_2_X-54947272-54957450-+|GN=TRO;ENST00000420798.6_2_X-54951423-54957450-+|GN=TRO;ENST00000492706.5_1_X-54953428-54957450-+|GN=TRO;TROP_HUMAN|Q12816;TROP_HUMAN|Q12816-3;TROP_HUMAN|Q12816-4;	Target	Fail	Delta RT	0.403742
AL20210812_SR_ERV_VT_EG__IFN_TMT10_Fxn02.44001.44001.2_1	AL20210812_SR_ERV_VT_EG__IFN_TMT10_Fxn02	NADIVTLL	1	Prosit	1	44001	0.138856	0.000781335	0.0383267	A.n[229.1629]NADIVTLL2.R	ACAP1_HUMAN|Q15027;ACAP2_HUMAN|Q15057;ACAP3_HUMAN|Q96P50;ACAP3_HUMAN|Q96P50-1;ACAP3_HUMAN|Q96P50-4;ENST00000158762.7_1_17-7239900-7254711-+|GN=ACAP1;ENST00000158762.7_1_17-7240053-7254711-+|GN=ACAP1;ENST00000326793.10_2_3-195000056-195163579--|GN=ACAP2;ENST00000326793.10_2_3-195000059-195163576--|GN=ACAP2;ENST00000326793.10_2_3-195000059-195163594--|GN=ACAP2;ENST00000354700.9_1_1-1228946-1243195--|GN=ACAP3;ENST00000354700.9_1_1-1228946-1243345--|GN=ACAP3;ENST00000466876.1_1_3-195006441-195012466--|GN=ACAP2;ENST00000467278.5_1_1-1228946-1234134--|GN=ACAP3;ENST00000492936.5_1_1-1228946-1238640--|GN=ACAP3;ENST00000492936.5_1_1-1228946-1239507--|GN=ACAP3;ENST00000618471.4_2_3-195000059-195163576--|GN=ACAP2;ENST00000618471.4_2_3-195000059-195163594--|GN=ACAP2;rev_ENST00000356878.4_5-140186772-140189166-+|GN=PCDHA4;rev_ENST00000512229.2_5-140186772-140389818-+|GN=PCDHA4;rev_ENST00000530339.1_5-140186772-140389519-+|GN=PCDHA4;rev_PCDA4_HUMAN|Q9UN74;rev_PCDA4_HUMAN|Q9UN74-2;	Target	Pass	Spectral Similarity	0.9709
AL20210812_SR_ERV_VT_EG__IFN_TMT10_Fxn02.44001.44001.2_1	AL20210812_SR_ERV_VT_EG__IFN_TMT10_Fxn02	NADIVTLL	1	Prosit	1	44001	0.138856	0.000781335	0.0383267	A.n[229.1629]NADIVTLL2.R	ACAP1_HUMAN|Q15027;ACAP2_HUMAN|Q15057;ACAP3_HUMAN|Q96P50;ACAP3_HUMAN|Q96P50-1;ACAP3_HUMAN|Q96P50-4;ENST00000158762.7_1_17-7239900-7254711-+|GN=ACAP1;ENST00000158762.7_1_17-7240053-7254711-+|GN=ACAP1;ENST00000326793.10_2_3-195000056-195163579--|GN=ACAP2;ENST00000326793.10_2_3-195000059-195163576--|GN=ACAP2;ENST00000326793.10_2_3-195000059-195163594--|GN=ACAP2;ENST00000354700.9_1_1-1228946-1243195--|GN=ACAP3;ENST00000354700.9_1_1-1228946-1243345--|GN=ACAP3;ENST00000466876.1_1_3-195006441-195012466--|GN=ACAP2;ENST00000467278.5_1_1-1228946-1234134--|GN=ACAP3;ENST00000492936.5_1_1-1228946-1238640--|GN=ACAP3;ENST00000492936.5_1_1-1228946-1239507--|GN=ACAP3;ENST00000618471.4_2_3-195000059-195163576--|GN=ACAP2;ENST00000618471.4_2_3-195000059-195163594--|GN=ACAP2;rev_ENST00000356878.4_5-140186772-140189166-+|GN=PCDHA4;rev_ENST00000512229.2_5-140186772-140389818-+|GN=PCDHA4;rev_ENST00000530339.1_5-140186772-140389519-+|GN=PCDHA4;rev_PCDA4_HUMAN|Q9UN74;rev_PCDA4_HUMAN|Q9UN74-2;	Target	Pass	Delta RT	0.0325649
AL20210812_SR_ERV_VT_EG__IFN_TMT10_Fxn02.44001.44001.2_2	AL20210812_SR_ERV_VT_EG__IFN_TMT10_Fxn02	NEGIVTLI	2	Prosit	1	44001	-0.0635605	0.0224326	0.404195	T.n[229.1629]NEGIVTLI2.K	DSG2_HUMAN|Q14126;ENST00000261590.12_1_18-29078040-29126703-+|GN=DSG2;ENST00000261590.12_1_18-29078214-29126703-+|GN=DSG2;	Target	Fail	Spectral Similarity	0.9116
AL20210812_SR_ERV_VT_EG__IFN_TMT10_Fxn02.44001.44001.2_2	AL20210812_SR_ERV_VT_EG__IFN_TMT10_Fxn02	NEGIVTLI	2	Prosit	1	44001	-0.0635605	0.0224326	0.404195	T.n[229.1629]NEGIVTLI2.K	DSG2_HUMAN|Q14126;ENST00000261590.12_1_18-29078040-29126703-+|GN=DSG2;ENST00000261590.12_1_18-29078214-29126703-+|GN=DSG2;	Target	Fail	Delta RT	0.0235969
AL20210812_SR_ERV_VT_EG__IFN_TMT10_Fxn02.44002.44002.2_1	AL20210812_SR_ERV_VT_EG__IFN_TMT10_Fxn02	TENDIYNFF	1	Prosit	1	44002	0.338618	7.50159e-05	0.00185808	A.n[229.1629]TENDIYNFF2.S	ENST00000316594.5_1_X-100666970-100668326-+|GN=HNRNPH2;ENST00000316594.5_1_X-100666976-100668323-+|GN=HNRNPH2;ENST00000329433.10_1_5-179041844-179050134--|GN=HNRNPH1;ENST00000356731.9_1_5-179042546-179050137--|GN=HNRNPH1;ENST00000393432.8_1_5-179042549-179050134--|GN=HNRNPH1;ENST00000443950.6_1_10-43882087-43883332--|GN=HNRNPF;ENST00000443950.6_1_10-43882087-43883338--|GN=HNRNPF;ENST00000502904.5_1_5-179043989-179045371--|GN=HNRNPH1;ENST00000510411.5_1_5-179042549-179050134--|GN=HNRNPH1;ENST00000510678.5_1_5-179042549-179045257--|GN=HNRNPH1;ENST00000515481.5_1_5-179044503-179045371--|GN=HNRNPH1;HNRH1_HUMAN|P31943;HNRH2_HUMAN|P55795;HNRPF_HUMAN|P52597;	Target	Pass	Spectral Similarity	0.9941
AL20210812_SR_ERV_VT_EG__IFN_TMT10_Fxn02.44002.44002.2_1	AL20210812_SR_ERV_VT_EG__IFN_TMT10_Fxn02	TENDIYNFF	1	Prosit	1	44002	0.338618	7.50159e-05	0.00185808	A.n[229.1629]TENDIYNFF2.S	ENST00000316594.5_1_X-100666970-100668326-+|GN=HNRNPH2;ENST00000316594.5_1_X-100666976-100668323-+|GN=HNRNPH2;ENST00000329433.10_1_5-179041844-179050134--|GN=HNRNPH1;ENST00000356731.9_1_5-179042546-179050137--|GN=HNRNPH1;ENST00000393432.8_1_5-179042549-179050134--|GN=HNRNPH1;ENST00000443950.6_1_10-43882087-43883332--|GN=HNRNPF;ENST00000443950.6_1_10-43882087-43883338--|GN=HNRNPF;ENST00000502904.5_1_5-179043989-179045371--|GN=HNRNPH1;ENST00000510411.5_1_5-179042549-179050134--|GN=HNRNPH1;ENST00000510678.5_1_5-179042549-179045257--|GN=HNRNPH1;ENST00000515481.5_1_5-179044503-179045371--|GN=HNRNPH1;HNRH1_HUMAN|P31943;HNRH2_HUMAN|P55795;HNRPF_HUMAN|P52597;	Target	Pass	Delta RT	0.0249774
AL20210812_SR_ERV_VT_EG__IFN_TMT10_Fxn02.44002.44002.2_2	AL20210812_SR_ERV_VT_EG__IFN_TMT10_Fxn02	TEEGYRNFF	2	Prosit	1	44002	-1.25138	0.401485	0.970403	I.n[229.1629]TEEGYRNFF2.Q	BIRC1_HUMAN|Q13075;BIRC1_HUMAN|Q13075-2;ENST00000194097.8_1_5-70265933-70308742--|GN=NAIP;ENST00000315147.8_1_5-70265933-70281744--|GN=NAIP;ENST00000503719.6_1_5-70265933-70320200--|GN=NAIP;ENST00000508426.6_1_5-70265933-70308742--|GN=NAIP;ENST00000511830.2_1_5-69390488-69422514--|GN=RP11-1319K7.1;	Target	Fail	Spectral Similarity	0.3662
AL20210812_SR_ERV_VT_EG__IFN_TMT10_Fxn02.44002.44002.2_2	AL20210812_SR_ERV_VT_EG__IFN_TMT10_Fxn02	TEEGYRNFF	2	Prosit	1	44002	-1.25138	0.401485	0.970403	I.n[229.1629]TEEGYRNFF2.Q	BIRC1_HUMAN|Q13075;BIRC1_HUMAN|Q13075-2;ENST00000194097.8_1_5-70265933-70308742--|GN=NAIP;ENST00000315147.8_1_5-70265933-70281744--|GN=NAIP;ENST00000503719.6_1_5-70265933-70320200--|GN=NAIP;ENST00000508426.6_1_5-70265933-70308742--|GN=NAIP;ENST00000511830.2_1_5-69390488-69422514--|GN=RP11-1319K7.1;	Target	Fail	Delta RT	0.300153
AL20210812_SR_ERV_VT_EG__IFN_TMT10_Fxn02.44003.44003.3_1	AL20210812_SR_ERV_VT_EG__IFN_TMT10_Fxn02	ALAFLKNKIRKKKK	1	Prosit	1	44003	-1.86917	0.467232	0.970403	P.n[229.1629]ALAFLK[229.1629]NK[229.1629]IRK[229.1629]K[229.1629]K[229.1629]K[229.1629]3.K	T154791_17-74263564-74263645--|GN=nan;	Target	Fail	Spectral Similarity	0
AL20210812_SR_ERV_VT_EG__IFN_TMT10_Fxn02.44003.44003.3_1	AL20210812_SR_ERV_VT_EG__IFN_TMT10_Fxn02	ALAFLKNKIRKKKK	1	Prosit	1	44003	-1.86917	0.467232	0.970403	P.n[229.1629]ALAFLK[229.1629]NK[229.1629]IRK[229.1629]K[229.1629]K[229.1629]K[229.1629]3.K	T154791_17-74263564-74263645--|GN=nan;	Target	Fail	Delta RT	0.416752
AL20210812_SR_ERV_VT_EG__IFN_TMT10_Fxn02.44004.44004.2_1	AL20210812_SR_ERV_VT_EG__IFN_TMT10_Fxn02	MPCSLGVGVAVT.-	1	Prosit	1	44004	-1.66683	0.454444	0.970403	S.n[229.1629]M[15.9949]PC[57.0215]SLGVGVAVT2.-	T319579_7-20278406-20278478--|GN=nan;	Target	Fail	Spectral Similarity	0
AL20210812_SR_ERV_VT_EG__IFN_TMT10_Fxn02.44004.44004.2_1	AL20210812_SR_ERV_VT_EG__IFN_TMT10_Fxn02	MPCSLGVGVAVT.-	1	Prosit	1	44004	-1.66683	0.454444	0.970403	S.n[229.1629]M[15.9949]PC[57.0215]SLGVGVAVT2.-	T319579_7-20278406-20278478--|GN=nan;	Target	Fail	Delta RT	0.281597
AL20210812_SR_ERV_VT_EG__IFN_TMT10_Fxn02.44004.44004.2_2	AL20210812_SR_ERV_VT_EG__IFN_TMT10_Fxn02	APCEFGVLNSL	2	Prosit	1	44004	0.0144019	0.00735837	0.192476	M.n[229.1629]APC[57.0215]EFGVLNSL2.A	DMB_HUMAN|P28068;ENST00000418107.2_1_6-32902747-32908602--|GN=HLA-DMB;ENST00000418107.2_1_6-32902750-32908584--|GN=HLA-DMB;ENST00000498020.1_1_6-32906368-32908584--|GN=HLA-DMB;	Target	Pass	Spectral Similarity	0.8577
AL20210812_SR_ERV_VT_EG__IFN_TMT10_Fxn02.44004.44004.2_2	AL20210812_SR_ERV_VT_EG__IFN_TMT10_Fxn02	APCEFGVLNSL	2	Prosit	1	44004	0.0144019	0.00735837	0.192476	M.n[229.1629]APC[57.0215]EFGVLNSL2.A	DMB_HUMAN|P28068;ENST00000418107.2_1_6-32902747-32908602--|GN=HLA-DMB;ENST00000418107.2_1_6-32902750-32908584--|GN=HLA-DMB;ENST00000498020.1_1_6-32906368-32908584--|GN=HLA-DMB;	Target	Pass	Delta RT	0.00601145
AL20210812_SR_ERV_VT_EG__IFN_TMT10_Fxn02.44008.44008.2_1	AL20210812_SR_ERV_VT_EG__IFN_TMT10_Fxn02	PGKMLAM	1	Prosit	1	44008	-1.5144	0.438427	0.970403	C.n[229.1629]PGK[229.1629]M[15.9949]LAM2.G	ARSJ_HUMAN|Q5FYB0;ENST00000315366.7_1_4-114823429-114899990--|GN=ARSJ;ENST00000503013.2_1_4-114891653-114899990--|GN=ARSJ;ENST00000509829.1_1_4-114827900-114899990--|GN=ARSJ;	Target	Fail	Spectral Similarity	0.1893
AL20210812_SR_ERV_VT_EG__IFN_TMT10_Fxn02.44008.44008.2_1	AL20210812_SR_ERV_VT_EG__IFN_TMT10_Fxn02	PGKMLAM	1	Prosit	1	44008	-1.5144	0.438427	0.970403	C.n[229.1629]PGK[229.1629]M[15.9949]LAM2.G	ARSJ_HUMAN|Q5FYB0;ENST00000315366.7_1_4-114823429-114899990--|GN=ARSJ;ENST00000503013.2_1_4-114891653-114899990--|GN=ARSJ;ENST00000509829.1_1_4-114827900-114899990--|GN=ARSJ;	Target	Fail	Delta RT	0.416884
AL20210812_SR_ERV_VT_EG__IFN_TMT10_Fxn02.44008.44008.2_2	AL20210812_SR_ERV_VT_EG__IFN_TMT10_Fxn02	LSVLVIMMA	2	Prosit	1	44008	-0.859782	0.317566	0.970403	G.n[229.1629]LSVLVIM[15.9949]MA2.T	ENST00000262461.6_1_5-127419490-127522320-+|GN=SLC12A2;ENST00000262461.6_1_5-127419646-127522320-+|GN=SLC12A2;ENST00000343225.4_1_5-127419547-127522320-+|GN=SLC12A2;ENST00000343225.4_1_5-127419646-127522320-+|GN=SLC12A2;ENST00000628403.2_1_5-127419490-127520429-+|GN=SLC12A2;ENST00000628403.2_1_5-127419646-127520429-+|GN=SLC12A2;S12A2_HUMAN|P55011;S12A2_HUMAN|P55011-3;	Target	Fail	Spectral Similarity	0.481
AL20210812_SR_ERV_VT_EG__IFN_TMT10_Fxn02.44008.44008.2_2	AL20210812_SR_ERV_VT_EG__IFN_TMT10_Fxn02	LSVLVIMMA	2	Prosit	1	44008	-0.859782	0.317566	0.970403	G.n[229.1629]LSVLVIM[15.9949]MA2.T	ENST00000262461.6_1_5-127419490-127522320-+|GN=SLC12A2;ENST00000262461.6_1_5-127419646-127522320-+|GN=SLC12A2;ENST00000343225.4_1_5-127419547-127522320-+|GN=SLC12A2;ENST00000343225.4_1_5-127419646-127522320-+|GN=SLC12A2;ENST00000628403.2_1_5-127419490-127520429-+|GN=SLC12A2;ENST00000628403.2_1_5-127419646-127520429-+|GN=SLC12A2;S12A2_HUMAN|P55011;S12A2_HUMAN|P55011-3;	Target	Fail	Delta RT	0.194548
AL20210812_SR_ERV_VT_EG__IFN_TMT10_Fxn02.44010.44010.2_1	AL20210812_SR_ERV_VT_EG__IFN_TMT10_Fxn02	VIDIPGADTL	1	Prosit	1	44010	0.228431	0.000207692	0.0100757	A.n[229.1629]VIDIPGADTL2.D	ACSL4_HUMAN|O60488;ACSL4_HUMAN|O60488-2;ENST00000340800.6_1_X-108887260-108928661--|GN=ACSL4;ENST00000469796.6_1_X-108887260-108926715--|GN=ACSL4;	Target	Pass	Spectral Similarity	0.979
AL20210812_SR_ERV_VT_EG__IFN_TMT10_Fxn02.44010.44010.2_1	AL20210812_SR_ERV_VT_EG__IFN_TMT10_Fxn02	VIDIPGADTL	1	Prosit	1	44010	0.228431	0.000207692	0.0100757	A.n[229.1629]VIDIPGADTL2.D	ACSL4_HUMAN|O60488;ACSL4_HUMAN|O60488-2;ENST00000340800.6_1_X-108887260-108928661--|GN=ACSL4;ENST00000469796.6_1_X-108887260-108926715--|GN=ACSL4;	Target	Pass	Delta RT	0.0358268
AL20210812_SR_ERV_VT_EG__IFN_TMT10_Fxn02.44010.44010.2_2	AL20210812_SR_ERV_VT_EG__IFN_TMT10_Fxn02	VEVLQDPTL	2	Prosit	1	44010	-0.666564	0.258667	0.970403	P.n[229.1629]VEVLQDPTL2.R	ENST00000368802.7_2_6-111621221-111804091--|GN=REV3L;ENST00000368802.7_2_6-111621221-111804109--|GN=REV3L;ENST00000422377.5_1_6-111621221-111793234--|GN=REV3L;ENST00000434009.5_1_6-111621221-111737580--|GN=REV3L;ENST00000462119.5_1_6-111628768-111636625--|GN=REV3L;REV3L_HUMAN|O60673;REV3L_HUMAN|O60673-2;	Target	Fail	Spectral Similarity	0.6228
AL20210812_SR_ERV_VT_EG__IFN_TMT10_Fxn02.44010.44010.2_2	AL20210812_SR_ERV_VT_EG__IFN_TMT10_Fxn02	VEVLQDPTL	2	Prosit	1	44010	-0.666564	0.258667	0.970403	P.n[229.1629]VEVLQDPTL2.R	ENST00000368802.7_2_6-111621221-111804091--|GN=REV3L;ENST00000368802.7_2_6-111621221-111804109--|GN=REV3L;ENST00000422377.5_1_6-111621221-111793234--|GN=REV3L;ENST00000434009.5_1_6-111621221-111737580--|GN=REV3L;ENST00000462119.5_1_6-111628768-111636625--|GN=REV3L;REV3L_HUMAN|O60673;REV3L_HUMAN|O60673-2;	Target	Fail	Delta RT	0.135293
AL20210812_SR_ERV_VT_EG__IFN_TMT10_Fxn02.44011.44011.2_1	AL20210812_SR_ERV_VT_EG__IFN_TMT10_Fxn02	FVDEGSLYGL	1	Prosit	1	44011	0.311897	7.50159e-05	0.00280268	R.n[229.1629]FVDEGSLYGL2.S	ENST00000225298.11_1_17-49337894-49374347-+|GN=UTP18;ENST00000225298.11_1_17-49337945-49374347-+|GN=UTP18;ENST00000583205.5_1_17-49357382-49371307-+|GN=UTP18;ENST00000583725.5_1_17-49354529-49365392-+|GN=UTP18;UTP18_HUMAN|Q9Y5J1;	Target	Pass	Spectral Similarity	0.9717
AL20210812_SR_ERV_VT_EG__IFN_TMT10_Fxn02.44011.44011.2_1	AL20210812_SR_ERV_VT_EG__IFN_TMT10_Fxn02	FVDEGSLYGL	1	Prosit	1	44011	0.311897	7.50159e-05	0.00280268	R.n[229.1629]FVDEGSLYGL2.S	ENST00000225298.11_1_17-49337894-49374347-+|GN=UTP18;ENST00000225298.11_1_17-49337945-49374347-+|GN=UTP18;ENST00000583205.5_1_17-49357382-49371307-+|GN=UTP18;ENST00000583725.5_1_17-49354529-49365392-+|GN=UTP18;UTP18_HUMAN|Q9Y5J1;	Target	Pass	Delta RT	0.00781139
AL20210812_SR_ERV_VT_EG__IFN_TMT10_Fxn02.44015.44015.2_1	AL20210812_SR_ERV_VT_EG__IFN_TMT10_Fxn02	APIYADLSL	1	Prosit	1	44015	0.285876	7.50159e-05	0.00418089	F.n[229.1629]APIYADLSL2.K	ENST00000278422.8_1_11-57480078-57507717-+|GN=TMX2;ENST00000278422.8_1_11-57480090-57507714-+|GN=TMX2;ENST00000378312.8_1_11-57480090-57507714-+|GN=TMX2;ENST00000436507.2_1_9-37885847-37886384-+|GN=TMX2P1;TMX2_HUMAN|Q9Y320;TMX2_HUMAN|Q9Y320-2;	Target	Pass	Spectral Similarity	0.9803
AL20210812_SR_ERV_VT_EG__IFN_TMT10_Fxn02.44015.44015.2_1	AL20210812_SR_ERV_VT_EG__IFN_TMT10_Fxn02	APIYADLSL	1	Prosit	1	44015	0.285876	7.50159e-05	0.00418089	F.n[229.1629]APIYADLSL2.K	ENST00000278422.8_1_11-57480078-57507717-+|GN=TMX2;ENST00000278422.8_1_11-57480090-57507714-+|GN=TMX2;ENST00000378312.8_1_11-57480090-57507714-+|GN=TMX2;ENST00000436507.2_1_9-37885847-37886384-+|GN=TMX2P1;TMX2_HUMAN|Q9Y320;TMX2_HUMAN|Q9Y320-2;	Target	Pass	Delta RT	0.00625862
AL20210812_SR_ERV_VT_EG__IFN_TMT10_Fxn02.44015.44015.2_2	AL20210812_SR_ERV_VT_EG__IFN_TMT10_Fxn02	LPYAADLSL	2	Prosit	1	44015	-0.141429	0.0434388	0.659678	F.n[229.1629]LPYAADLSL2.F	ENST00000302006.3_1_5-3596219-3601154-+|GN=IRX1;IRX1_HUMAN|P78414;	Target	Fail	Spectral Similarity	0.8885
AL20210812_SR_ERV_VT_EG__IFN_TMT10_Fxn02.44015.44015.2_2	AL20210812_SR_ERV_VT_EG__IFN_TMT10_Fxn02	LPYAADLSL	2	Prosit	1	44015	-0.141429	0.0434388	0.659678	F.n[229.1629]LPYAADLSL2.F	ENST00000302006.3_1_5-3596219-3601154-+|GN=IRX1;IRX1_HUMAN|P78414;	Target	Fail	Delta RT	0.0393813
AL20210812_SR_ERV_VT_EG__IFN_TMT10_Fxn02.44016.44016.2_1	AL20210812_SR_ERV_VT_EG__IFN_TMT10_Fxn02	SADTTILFV	1	Prosit	1	44016	0.253404	0.000139691	0.00687994	P.n[229.1629]SADTTILFV2.K	ENST00000244763.8_1_6-7290096-7313353--|GN=SSR1;ENST00000397511.6_1_6-7290099-7313353--|GN=SSR1;ENST00000462112.1_1_6-7297346-7313353--|GN=SSR1;ENST00000474597.5_1_6-7269365-7313353--|GN=SSR1;ENST00000479365.5_1_6-7295619-7313353--|GN=SSR1;ENST00000489567.5_1_6-7290099-7313353--|GN=SSR1;SSRA_HUMAN|P43307;	Target	Pass	Spectral Similarity	0.9758
AL20210812_SR_ERV_VT_EG__IFN_TMT10_Fxn02.44016.44016.2_1	AL20210812_SR_ERV_VT_EG__IFN_TMT10_Fxn02	SADTTILFV	1	Prosit	1	44016	0.253404	0.000139691	0.00687994	P.n[229.1629]SADTTILFV2.K	ENST00000244763.8_1_6-7290096-7313353--|GN=SSR1;ENST00000397511.6_1_6-7290099-7313353--|GN=SSR1;ENST00000462112.1_1_6-7297346-7313353--|GN=SSR1;ENST00000474597.5_1_6-7269365-7313353--|GN=SSR1;ENST00000479365.5_1_6-7295619-7313353--|GN=SSR1;ENST00000489567.5_1_6-7290099-7313353--|GN=SSR1;SSRA_HUMAN|P43307;	Target	Pass	Delta RT	0.0239444
AL20210812_SR_ERV_VT_EG__IFN_TMT10_Fxn02.44016.44016.2_2	AL20210812_SR_ERV_VT_EG__IFN_TMT10_Fxn02	HGGHSLLVF	2	Prosit	1	44016	-1.64194	0.452417	0.970403	W.n[229.1629]HGGHSLLVF2.T	ENST00000477547.6_1_3-10345637-10359739--|GN=SEC13;	Target	Fail	Spectral Similarity	0.22
AL20210812_SR_ERV_VT_EG__IFN_TMT10_Fxn02.44016.44016.2_2	AL20210812_SR_ERV_VT_EG__IFN_TMT10_Fxn02	HGGHSLLVF	2	Prosit	1	44016	-1.64194	0.452417	0.970403	W.n[229.1629]HGGHSLLVF2.T	ENST00000477547.6_1_3-10345637-10359739--|GN=SEC13;	Target	Fail	Delta RT	0.32117
AL20210812_SR_ERV_VT_EG__IFN_TMT10_Fxn02.44020.44020.2_1	AL20210812_SR_ERV_VT_EG__IFN_TMT10_Fxn02	IPADTFAAL	1	Prosit	1	44020	0.281186	7.50159e-05	0.00449319	R.n[229.1629]IPADTFAAL2.K	ENST00000268182.9_1_15-90931573-91043340-+|GN=IQGAP1;ENST00000633485.1_1_15-90931573-91025951-+|GN=IQGAP1;IQGA1_HUMAN|P46940;	Target	Pass	Spectral Similarity	0.966
AL20210812_SR_ERV_VT_EG__IFN_TMT10_Fxn02.44020.44020.2_1	AL20210812_SR_ERV_VT_EG__IFN_TMT10_Fxn02	IPADTFAAL	1	Prosit	1	44020	0.281186	7.50159e-05	0.00449319	R.n[229.1629]IPADTFAAL2.K	ENST00000268182.9_1_15-90931573-91043340-+|GN=IQGAP1;ENST00000633485.1_1_15-90931573-91025951-+|GN=IQGAP1;IQGA1_HUMAN|P46940;	Target	Pass	Delta RT	0.00341927
AL20210812_SR_ERV_VT_EG__IFN_TMT10_Fxn02.44020.44020.2_2	AL20210812_SR_ERV_VT_EG__IFN_TMT10_Fxn02	FLEPTGAAL	2	Prosit	1	44020	-0.175535	0.0550238	0.760294	P.n[229.1629]FLEPTGAAL2.G	ENST00000584403.5_1_17-62084023-62097975--|GN=ICAM2;	Target	Fail	Spectral Similarity	0.819
AL20210812_SR_ERV_VT_EG__IFN_TMT10_Fxn02.44020.44020.2_2	AL20210812_SR_ERV_VT_EG__IFN_TMT10_Fxn02	FLEPTGAAL	2	Prosit	1	44020	-0.175535	0.0550238	0.760294	P.n[229.1629]FLEPTGAAL2.G	ENST00000584403.5_1_17-62084023-62097975--|GN=ICAM2;	Target	Fail	Delta RT	0.0452142
AL20210812_SR_ERV_VT_EG__IFN_TMT10_Fxn02.44022.44022.2_1	AL20210812_SR_ERV_VT_EG__IFN_TMT10_Fxn02	NNDNNMFFL	1	Prosit	1	44022	0.25234	0.000139691	0.00699291	W.n[229.1629]NNDNNMFFL2.T	ENST00000265097.8_1_5-175386974-175395211--|GN=THOC3;ENST00000265097.8_1_5-175386974-175395292--|GN=THOC3;ENST00000506672.5_1_5-177302663-177310828-+|GN=RP11-423H2.1;ENST00000507037.5_1_5-177305712-177377317-+|GN=RP11-423H2.1;ENST00000513482.1_1_5-175387964-175395211--|GN=THOC3;ENST00000513482.1_1_5-175387964-175395268--|GN=THOC3;ENST00000628318.2_1_5-175386974-175395143--|GN=THOC3;THOC3_HUMAN|Q96J01;THOC3_HUMAN|Q96J01-2;	Target	Pass	Spectral Similarity	0.9702
AL20210812_SR_ERV_VT_EG__IFN_TMT10_Fxn02.44022.44022.2_1	AL20210812_SR_ERV_VT_EG__IFN_TMT10_Fxn02	NNDNNMFFL	1	Prosit	1	44022	0.25234	0.000139691	0.00699291	W.n[229.1629]NNDNNMFFL2.T	ENST00000265097.8_1_5-175386974-175395211--|GN=THOC3;ENST00000265097.8_1_5-175386974-175395292--|GN=THOC3;ENST00000506672.5_1_5-177302663-177310828-+|GN=RP11-423H2.1;ENST00000507037.5_1_5-177305712-177377317-+|GN=RP11-423H2.1;ENST00000513482.1_1_5-175387964-175395211--|GN=THOC3;ENST00000513482.1_1_5-175387964-175395268--|GN=THOC3;ENST00000628318.2_1_5-175386974-175395143--|GN=THOC3;THOC3_HUMAN|Q96J01;THOC3_HUMAN|Q96J01-2;	Target	Pass	Delta RT	0.0540365
AL20210812_SR_ERV_VT_EG__IFN_TMT10_Fxn02.44022.44022.2_2	AL20210812_SR_ERV_VT_EG__IFN_TMT10_Fxn02	NNNVMCTFL	2	Prosit	1	44022	-1.42372	0.426685	0.970403	P.n[229.1629]NNNVM[15.9949]C[57.0215]TFL2.F	ENST00000470012.1_1_2-73959253-73964442--|GN=TPRKB;	Target	Fail	Spectral Similarity	0.2653
AL20210812_SR_ERV_VT_EG__IFN_TMT10_Fxn02.44022.44022.2_2	AL20210812_SR_ERV_VT_EG__IFN_TMT10_Fxn02	NNNVMCTFL	2	Prosit	1	44022	-1.42372	0.426685	0.970403	P.n[229.1629]NNNVM[15.9949]C[57.0215]TFL2.F	ENST00000470012.1_1_2-73959253-73964442--|GN=TPRKB;	Target	Fail	Delta RT	0.281115
AL20210812_SR_ERV_VT_EG__IFN_TMT10_Fxn02.44024.44024.2_1	AL20210812_SR_ERV_VT_EG__IFN_TMT10_Fxn02	FLDKLDVV	1	Prosit	1	44024	-0.438851	0.167515	0.970403	E.n[229.1629]FLDK[229.1629]LDVV2.R	ENST00000264639.8_1_17-38137208-38153831-+|GN=PSMD3;ENST00000264639.8_1_17-38137223-38153831-+|GN=PSMD3;ENST00000415039.7_1_17-38140716-38152959-+|GN=PSMD3;ENST00000540504.2_1_17-38142893-38154100-+|GN=PSMD3;ENST00000580980.1_1_17-38142938-38146259-+|GN=PSMD3;PSMD3_HUMAN|O43242;PSMD3_HUMAN|O43242-2;rev_DAB2_HUMAN|P98082;rev_DAB2_HUMAN|P98082-2;rev_DAB2_HUMAN|P98082-3;rev_ENST00000320816.10_1_5-39375123-39394422--|GN=DAB2;rev_ENST00000320816.10_1_5-39375123-39394455--|GN=DAB2;rev_ENST00000339788.10_1_5-39375123-39394422--|GN=DAB2;rev_ENST00000339788.10_1_5-39375123-39394455--|GN=DAB2;rev_ENST00000512525.5_1_5-39385512-39390599--|GN=DAB2;rev_ENST00000545653.5_1_5-39375123-39394422--|GN=DAB2;rev_ENST00000545653.5_1_5-39375123-39394455--|GN=DAB2;	Target	Fail	Spectral Similarity	0.4812
AL20210812_SR_ERV_VT_EG__IFN_TMT10_Fxn02.44024.44024.2_1	AL20210812_SR_ERV_VT_EG__IFN_TMT10_Fxn02	FLDKLDVV	1	Prosit	1	44024	-0.438851	0.167515	0.970403	E.n[229.1629]FLDK[229.1629]LDVV2.R	ENST00000264639.8_1_17-38137208-38153831-+|GN=PSMD3;ENST00000264639.8_1_17-38137223-38153831-+|GN=PSMD3;ENST00000415039.7_1_17-38140716-38152959-+|GN=PSMD3;ENST00000540504.2_1_17-38142893-38154100-+|GN=PSMD3;ENST00000580980.1_1_17-38142938-38146259-+|GN=PSMD3;PSMD3_HUMAN|O43242;PSMD3_HUMAN|O43242-2;rev_DAB2_HUMAN|P98082;rev_DAB2_HUMAN|P98082-2;rev_DAB2_HUMAN|P98082-3;rev_ENST00000320816.10_1_5-39375123-39394422--|GN=DAB2;rev_ENST00000320816.10_1_5-39375123-39394455--|GN=DAB2;rev_ENST00000339788.10_1_5-39375123-39394422--|GN=DAB2;rev_ENST00000339788.10_1_5-39375123-39394455--|GN=DAB2;rev_ENST00000512525.5_1_5-39385512-39390599--|GN=DAB2;rev_ENST00000545653.5_1_5-39375123-39394422--|GN=DAB2;rev_ENST00000545653.5_1_5-39375123-39394455--|GN=DAB2;	Target	Fail	Delta RT	0.00234395
AL20210812_SR_ERV_VT_EG__IFN_TMT10_Fxn02.44024.44024.2_2	AL20210812_SR_ERV_VT_EG__IFN_TMT10_Fxn02	FDLDVVKL	2	Prosit	1	44024	-0.849068	0.314622	0.970403	A.n[229.1629]FDLDVVK[229.1629]L2.T	ENST00000215793.12_1_22-30730582-30752805--|GN=SF3A1;ENST00000215793.12_1_22-30730585-30752781--|GN=SF3A1;ENST00000471037.1_1_22-30738784-30741116--|GN=SF3A1;SF3A1_HUMAN|Q15459;	Target	Fail	Spectral Similarity	0.3544
AL20210812_SR_ERV_VT_EG__IFN_TMT10_Fxn02.44024.44024.2_2	AL20210812_SR_ERV_VT_EG__IFN_TMT10_Fxn02	FDLDVVKL	2	Prosit	1	44024	-0.849068	0.314622	0.970403	A.n[229.1629]FDLDVVK[229.1629]L2.T	ENST00000215793.12_1_22-30730582-30752805--|GN=SF3A1;ENST00000215793.12_1_22-30730585-30752781--|GN=SF3A1;ENST00000471037.1_1_22-30738784-30741116--|GN=SF3A1;SF3A1_HUMAN|Q15459;	Target	Fail	Delta RT	0.0369359
AL20210812_SR_ERV_VT_EG__IFN_TMT10_Fxn02.44029.44029.2_1	AL20210812_SR_ERV_VT_EG__IFN_TMT10_Fxn02	TENDIYNFF	1	Prosit	1	44029	0.334578	7.50159e-05	0.00197726	A.n[229.1629]TENDIYNFF2.S	ENST00000316594.5_1_X-100666970-100668326-+|GN=HNRNPH2;ENST00000316594.5_1_X-100666976-100668323-+|GN=HNRNPH2;ENST00000329433.10_1_5-179041844-179050134--|GN=HNRNPH1;ENST00000356731.9_1_5-179042546-179050137--|GN=HNRNPH1;ENST00000393432.8_1_5-179042549-179050134--|GN=HNRNPH1;ENST00000443950.6_1_10-43882087-43883332--|GN=HNRNPF;ENST00000443950.6_1_10-43882087-43883338--|GN=HNRNPF;ENST00000502904.5_1_5-179043989-179045371--|GN=HNRNPH1;ENST00000510411.5_1_5-179042549-179050134--|GN=HNRNPH1;ENST00000510678.5_1_5-179042549-179045257--|GN=HNRNPH1;ENST00000515481.5_1_5-179044503-179045371--|GN=HNRNPH1;HNRH1_HUMAN|P31943;HNRH2_HUMAN|P55795;HNRPF_HUMAN|P52597;	Target	Pass	Spectral Similarity	0.9932
AL20210812_SR_ERV_VT_EG__IFN_TMT10_Fxn02.44029.44029.2_1	AL20210812_SR_ERV_VT_EG__IFN_TMT10_Fxn02	TENDIYNFF	1	Prosit	1	44029	0.334578	7.50159e-05	0.00197726	A.n[229.1629]TENDIYNFF2.S	ENST00000316594.5_1_X-100666970-100668326-+|GN=HNRNPH2;ENST00000316594.5_1_X-100666976-100668323-+|GN=HNRNPH2;ENST00000329433.10_1_5-179041844-179050134--|GN=HNRNPH1;ENST00000356731.9_1_5-179042546-179050137--|GN=HNRNPH1;ENST00000393432.8_1_5-179042549-179050134--|GN=HNRNPH1;ENST00000443950.6_1_10-43882087-43883332--|GN=HNRNPF;ENST00000443950.6_1_10-43882087-43883338--|GN=HNRNPF;ENST00000502904.5_1_5-179043989-179045371--|GN=HNRNPH1;ENST00000510411.5_1_5-179042549-179050134--|GN=HNRNPH1;ENST00000510678.5_1_5-179042549-179045257--|GN=HNRNPH1;ENST00000515481.5_1_5-179044503-179045371--|GN=HNRNPH1;HNRH1_HUMAN|P31943;HNRH2_HUMAN|P55795;HNRPF_HUMAN|P52597;	Target	Pass	Delta RT	0.0244144
AL20210812_SR_ERV_VT_EG__IFN_TMT10_Fxn02.44029.44029.2_2	AL20210812_SR_ERV_VT_EG__IFN_TMT10_Fxn02	TMENTSAVFF	2	Prosit	1	44029	-0.897517	0.329237	0.970403	A.n[229.1629]TM[15.9949]ENTSAVFF2.W	NWD2_HUMAN|Q9ULI1;	Target	Fail	Spectral Similarity	0.4642
AL20210812_SR_ERV_VT_EG__IFN_TMT10_Fxn02.44029.44029.2_2	AL20210812_SR_ERV_VT_EG__IFN_TMT10_Fxn02	TMENTSAVFF	2	Prosit	1	44029	-0.897517	0.329237	0.970403	A.n[229.1629]TM[15.9949]ENTSAVFF2.W	NWD2_HUMAN|Q9ULI1;	Target	Fail	Delta RT	0.166676
AL20210812_SR_ERV_VT_EG__IFN_TMT10_Fxn02.44030.44030.2_1	AL20210812_SR_ERV_VT_EG__IFN_TMT10_Fxn02	GGPHGRR	1	Prosit	1	44030	-1.9044	0.469927	0.970403	C.n[229.1629]GGPHGRR2.P	ENST00000496583.1_1_19-54695142-54697214-+|GN=TSEN34;	Target	Fail	Spectral Similarity	0
AL20210812_SR_ERV_VT_EG__IFN_TMT10_Fxn02.44030.44030.2_1	AL20210812_SR_ERV_VT_EG__IFN_TMT10_Fxn02	GGPHGRR	1	Prosit	1	44030	-1.9044	0.469927	0.970403	C.n[229.1629]GGPHGRR2.P	ENST00000496583.1_1_19-54695142-54697214-+|GN=TSEN34;	Target	Fail	Delta RT	0.404594
AL20210812_SR_ERV_VT_EG__IFN_TMT10_Fxn02.44030.44030.2_2	AL20210812_SR_ERV_VT_EG__IFN_TMT10_Fxn02	GHGPGRR	2	Prosit	1	44030	-1.91975	0.470718	0.970403	S.n[229.1629]GHGPGRR2.R	ENST00000263549.7_1_7-139762624-139762786--|GN=PARP12;rev_ENST00000380486.3_2_21-43362334-43373797--|GN=C2CD2;	Target	Fail	Spectral Similarity	0
AL20210812_SR_ERV_VT_EG__IFN_TMT10_Fxn02.44030.44030.2_2	AL20210812_SR_ERV_VT_EG__IFN_TMT10_Fxn02	GHGPGRR	2	Prosit	1	44030	-1.91975	0.470718	0.970403	S.n[229.1629]GHGPGRR2.R	ENST00000263549.7_1_7-139762624-139762786--|GN=PARP12;rev_ENST00000380486.3_2_21-43362334-43373797--|GN=C2CD2;	Target	Fail	Delta RT	0.341182
AL20210812_SR_ERV_VT_EG__IFN_TMT10_Fxn02.44033.44033.2_1	AL20210812_SR_ERV_VT_EG__IFN_TMT10_Fxn02	GHLYRLSF	1	Prosit	1	44033	-1.57048	0.445114	0.970403	V.n[229.1629]GHLYRLSF2.L	ENST00000327238.14_2_10-99218451-99258141--|GN=MMS19;ENST00000355839.10_1_10-99218451-99258141--|GN=MMS19;ENST00000355839.10_1_10-99218451-99258237--|GN=MMS19;ENST00000415383.5_1_10-99218451-99240747--|GN=MMS19;ENST00000434538.5_1_10-99218451-99226647--|GN=MMS19;ENST00000438925.6_1_10-99218451-99258141--|GN=MMS19;ENST00000438925.6_1_10-99218451-99258237--|GN=MMS19;MMS19_HUMAN|Q96T76;MMS19_HUMAN|Q96T76-5;MMS19_HUMAN|Q96T76-8;MMS19_HUMAN|Q96T76-9;	Target	Fail	Spectral Similarity	0.2083
AL20210812_SR_ERV_VT_EG__IFN_TMT10_Fxn02.44033.44033.2_1	AL20210812_SR_ERV_VT_EG__IFN_TMT10_Fxn02	GHLYRLSF	1	Prosit	1	44033	-1.57048	0.445114	0.970403	V.n[229.1629]GHLYRLSF2.L	ENST00000327238.14_2_10-99218451-99258141--|GN=MMS19;ENST00000355839.10_1_10-99218451-99258141--|GN=MMS19;ENST00000355839.10_1_10-99218451-99258237--|GN=MMS19;ENST00000415383.5_1_10-99218451-99240747--|GN=MMS19;ENST00000434538.5_1_10-99218451-99226647--|GN=MMS19;ENST00000438925.6_1_10-99218451-99258141--|GN=MMS19;ENST00000438925.6_1_10-99218451-99258237--|GN=MMS19;MMS19_HUMAN|Q96T76;MMS19_HUMAN|Q96T76-5;MMS19_HUMAN|Q96T76-8;MMS19_HUMAN|Q96T76-9;	Target	Fail	Delta RT	0.358812
AL20210812_SR_ERV_VT_EG__IFN_TMT10_Fxn02.44033.44033.2_2	AL20210812_SR_ERV_VT_EG__IFN_TMT10_Fxn02	GHRTVYLF	2	Prosit	1	44033	-2.04468	0.476476	0.970403	V.n[229.1629]GHRTVYLF2.D	ENST00000320876.10_2_18-2656050-2802547-+|GN=SMCHD1;ENST00000320876.10_2_18-2656074-2802547-+|GN=SMCHD1;SMHD1_HUMAN|A6NHR9;SMHD1_HUMAN|A6NHR9-2;	Target	Fail	Spectral Similarity	0
AL20210812_SR_ERV_VT_EG__IFN_TMT10_Fxn02.44033.44033.2_2	AL20210812_SR_ERV_VT_EG__IFN_TMT10_Fxn02	GHRTVYLF	2	Prosit	1	44033	-2.04468	0.476476	0.970403	V.n[229.1629]GHRTVYLF2.D	ENST00000320876.10_2_18-2656050-2802547-+|GN=SMCHD1;ENST00000320876.10_2_18-2656074-2802547-+|GN=SMCHD1;SMHD1_HUMAN|A6NHR9;SMHD1_HUMAN|A6NHR9-2;	Target	Fail	Delta RT	0.385424
AL20210812_SR_ERV_VT_EG__IFN_TMT10_Fxn02.44035.44035.2_1	AL20210812_SR_ERV_VT_EG__IFN_TMT10_Fxn02	LSSLPHRTV	1	Prosit	1	44035	-1.85196	0.466222	0.970403	L.n[229.1629]LSSLPHRTV2.I	T066986_11-108370069-108370243-+|GN=nan;	Target	Fail	Spectral Similarity	0.1327
AL20210812_SR_ERV_VT_EG__IFN_TMT10_Fxn02.44035.44035.2_1	AL20210812_SR_ERV_VT_EG__IFN_TMT10_Fxn02	LSSLPHRTV	1	Prosit	1	44035	-1.85196	0.466222	0.970403	L.n[229.1629]LSSLPHRTV2.I	T066986_11-108370069-108370243-+|GN=nan;	Target	Fail	Delta RT	0.499229
AL20210812_SR_ERV_VT_EG__IFN_TMT10_Fxn02.44038.44038.2_1	AL20210812_SR_ERV_VT_EG__IFN_TMT10_Fxn02	NADDFPNLF	1	Prosit	1	44038	0.312071	7.50159e-05	0.00279522	N.n[229.1629]NADDFPNLF2.R	ACACA_HUMAN|Q13085;ACACA_HUMAN|Q13085-2;ACACA_HUMAN|Q13085-3;ACACA_HUMAN|Q13085-4;ENST00000612895.4_1_17-35444253-35656257--|GN=ACACA;ENST00000612895.4_1_17-35444253-35656395--|GN=ACACA;ENST00000613146.4_1_17-35578643-35716055--|GN=ACACA;ENST00000614428.4_1_17-35444253-35716055--|GN=ACACA;ENST00000616317.4_1_17-35444253-35687339--|GN=ACACA;	Target	Pass	Spectral Similarity	0.96
AL20210812_SR_ERV_VT_EG__IFN_TMT10_Fxn02.44038.44038.2_1	AL20210812_SR_ERV_VT_EG__IFN_TMT10_Fxn02	NADDFPNLF	1	Prosit	1	44038	0.312071	7.50159e-05	0.00279522	N.n[229.1629]NADDFPNLF2.R	ACACA_HUMAN|Q13085;ACACA_HUMAN|Q13085-2;ACACA_HUMAN|Q13085-3;ACACA_HUMAN|Q13085-4;ENST00000612895.4_1_17-35444253-35656257--|GN=ACACA;ENST00000612895.4_1_17-35444253-35656395--|GN=ACACA;ENST00000613146.4_1_17-35578643-35716055--|GN=ACACA;ENST00000614428.4_1_17-35444253-35716055--|GN=ACACA;ENST00000616317.4_1_17-35444253-35687339--|GN=ACACA;	Target	Pass	Delta RT	0.00190241
AL20210812_SR_ERV_VT_EG__IFN_TMT10_Fxn02.44041.44041.2_1	AL20210812_SR_ERV_VT_EG__IFN_TMT10_Fxn02	VIDIPGADTL	1	Prosit	1	44041	0.258271	0.000139691	0.00638573	A.n[229.1629]VIDIPGADTL2.D	ACSL4_HUMAN|O60488;ACSL4_HUMAN|O60488-2;ENST00000340800.6_1_X-108887260-108928661--|GN=ACSL4;ENST00000469796.6_1_X-108887260-108926715--|GN=ACSL4;	Target	Pass	Spectral Similarity	0.9803
AL20210812_SR_ERV_VT_EG__IFN_TMT10_Fxn02.44041.44041.2_1	AL20210812_SR_ERV_VT_EG__IFN_TMT10_Fxn02	VIDIPGADTL	1	Prosit	1	44041	0.258271	0.000139691	0.00638573	A.n[229.1629]VIDIPGADTL2.D	ACSL4_HUMAN|O60488;ACSL4_HUMAN|O60488-2;ENST00000340800.6_1_X-108887260-108928661--|GN=ACSL4;ENST00000469796.6_1_X-108887260-108926715--|GN=ACSL4;	Target	Pass	Delta RT	0.0364701
AL20210812_SR_ERV_VT_EG__IFN_TMT10_Fxn02.44041.44041.2_2	AL20210812_SR_ERV_VT_EG__IFN_TMT10_Fxn02	VEVLQDPTL	2	Prosit	1	44041	-0.663547	0.257381	0.970403	P.n[229.1629]VEVLQDPTL2.R	ENST00000368802.7_2_6-111621221-111804091--|GN=REV3L;ENST00000368802.7_2_6-111621221-111804109--|GN=REV3L;ENST00000422377.5_1_6-111621221-111793234--|GN=REV3L;ENST00000434009.5_1_6-111621221-111737580--|GN=REV3L;ENST00000462119.5_1_6-111628768-111636625--|GN=REV3L;REV3L_HUMAN|O60673;REV3L_HUMAN|O60673-2;	Target	Fail	Spectral Similarity	0.6229
AL20210812_SR_ERV_VT_EG__IFN_TMT10_Fxn02.44041.44041.2_2	AL20210812_SR_ERV_VT_EG__IFN_TMT10_Fxn02	VEVLQDPTL	2	Prosit	1	44041	-0.663547	0.257381	0.970403	P.n[229.1629]VEVLQDPTL2.R	ENST00000368802.7_2_6-111621221-111804091--|GN=REV3L;ENST00000368802.7_2_6-111621221-111804109--|GN=REV3L;ENST00000422377.5_1_6-111621221-111793234--|GN=REV3L;ENST00000434009.5_1_6-111621221-111737580--|GN=REV3L;ENST00000462119.5_1_6-111628768-111636625--|GN=REV3L;REV3L_HUMAN|O60673;REV3L_HUMAN|O60673-2;	Target	Fail	Delta RT	0.135936
AL20210812_SR_ERV_VT_EG__IFN_TMT10_Fxn02.44042.44042.2_1	AL20210812_SR_ERV_VT_EG__IFN_TMT10_Fxn02	MARGPGLP	1	Prosit	1	44042	-1.77711	0.462379	0.970403	D.n[229.1629]MARGPGLP2.H	CU093_HUMAN|P59091;	Target	Fail	Spectral Similarity	0.1092
AL20210812_SR_ERV_VT_EG__IFN_TMT10_Fxn02.44042.44042.2_1	AL20210812_SR_ERV_VT_EG__IFN_TMT10_Fxn02	MARGPGLP	1	Prosit	1	44042	-1.77711	0.462379	0.970403	D.n[229.1629]MARGPGLP2.H	CU093_HUMAN|P59091;	Target	Fail	Delta RT	0.455698
AL20210812_SR_ERV_VT_EG__IFN_TMT10_Fxn02.44042.44042.2_2	AL20210812_SR_ERV_VT_EG__IFN_TMT10_Fxn02	AMLRPNP	2	Prosit	1	44042	-1.7627	0.461507	0.970403	S.n[229.1629]AMLRPNP2.I	ENST00000313582.5_1_19-39390642-39399469-+|GN=NFKBIB;ENST00000313582.5_1_19-39390672-39399469-+|GN=NFKBIB;ENST00000392079.7_1_19-39395733-39399469-+|GN=NFKBIB;ENST00000509705.3_1_19-39390655-39398344-+|GN=NFKBIB;ENST00000572515.5_1_19-39390642-39398344-+|GN=NFKBIB;ENST00000572515.5_1_19-39390672-39398344-+|GN=NFKBIB;IKBB_HUMAN|Q15653;IKBB_HUMAN|Q15653-2;	Target	Fail	Spectral Similarity	0.4001
AL20210812_SR_ERV_VT_EG__IFN_TMT10_Fxn02.44042.44042.2_2	AL20210812_SR_ERV_VT_EG__IFN_TMT10_Fxn02	AMLRPNP	2	Prosit	1	44042	-1.7627	0.461507	0.970403	S.n[229.1629]AMLRPNP2.I	ENST00000313582.5_1_19-39390642-39399469-+|GN=NFKBIB;ENST00000313582.5_1_19-39390672-39399469-+|GN=NFKBIB;ENST00000392079.7_1_19-39395733-39399469-+|GN=NFKBIB;ENST00000509705.3_1_19-39390655-39398344-+|GN=NFKBIB;ENST00000572515.5_1_19-39390642-39398344-+|GN=NFKBIB;ENST00000572515.5_1_19-39390672-39398344-+|GN=NFKBIB;IKBB_HUMAN|Q15653;IKBB_HUMAN|Q15653-2;	Target	Fail	Delta RT	0.510452
AL20210812_SR_ERV_VT_EG__IFN_TMT10_Fxn02.44044.44044.2_1	AL20210812_SR_ERV_VT_EG__IFN_TMT10_Fxn02	FVDEGSLYGL	1	Prosit	1	44044	0.344752	7.50159e-05	0.00169076	R.n[229.1629]FVDEGSLYGL2.S	ENST00000225298.11_1_17-49337894-49374347-+|GN=UTP18;ENST00000225298.11_1_17-49337945-49374347-+|GN=UTP18;ENST00000583205.5_1_17-49357382-49371307-+|GN=UTP18;ENST00000583725.5_1_17-49354529-49365392-+|GN=UTP18;UTP18_HUMAN|Q9Y5J1;	Target	Pass	Spectral Similarity	0.9747
AL20210812_SR_ERV_VT_EG__IFN_TMT10_Fxn02.44044.44044.2_1	AL20210812_SR_ERV_VT_EG__IFN_TMT10_Fxn02	FVDEGSLYGL	1	Prosit	1	44044	0.344752	7.50159e-05	0.00169076	R.n[229.1629]FVDEGSLYGL2.S	ENST00000225298.11_1_17-49337894-49374347-+|GN=UTP18;ENST00000225298.11_1_17-49337945-49374347-+|GN=UTP18;ENST00000583205.5_1_17-49357382-49371307-+|GN=UTP18;ENST00000583725.5_1_17-49354529-49365392-+|GN=UTP18;UTP18_HUMAN|Q9Y5J1;	Target	Pass	Delta RT	0.00712902
AL20210812_SR_ERV_VT_EG__IFN_TMT10_Fxn02.44045.44045.2_1	AL20210812_SR_ERV_VT_EG__IFN_TMT10_Fxn02	GEEEEDYESE	1	Prosit	1	44045	-2.29313	0.485441	0.970403	G.n[229.1629]GEEEEDYESE2.E	COQ9_HUMAN|O75208;COQ9_HUMAN|O75208-2;ENST00000262507.10_1_16-57481393-57494533-+|GN=COQ9;ENST00000262507.10_1_16-57481417-57494533-+|GN=COQ9;ENST00000562426.5_1_16-57481417-57490911-+|GN=COQ9;ENST00000562734.5_1_16-57481393-57490559-+|GN=COQ9;ENST00000563166.1_1_16-57481474-57495086-+|GN=COQ9;ENST00000564115.5_1_16-57481402-57492200-+|GN=COQ9;ENST00000564115.5_1_16-57481417-57492200-+|GN=COQ9;ENST00000566388.5_1_16-57481393-57486875-+|GN=COQ9;ENST00000567072.5_1_16-57481417-57494533-+|GN=COQ9;ENST00000567480.1_1_16-57484950-57490465-+|GN=COQ9;ENST00000567933.5_1_16-57481417-57494533-+|GN=COQ9;ENST00000568790.5_1_16-57481393-57491107-+|GN=COQ9;	Target	Fail	Spectral Similarity	0
AL20210812_SR_ERV_VT_EG__IFN_TMT10_Fxn02.44045.44045.2_1	AL20210812_SR_ERV_VT_EG__IFN_TMT10_Fxn02	GEEEEDYESE	1	Prosit	1	44045	-2.29313	0.485441	0.970403	G.n[229.1629]GEEEEDYESE2.E	COQ9_HUMAN|O75208;COQ9_HUMAN|O75208-2;ENST00000262507.10_1_16-57481393-57494533-+|GN=COQ9;ENST00000262507.10_1_16-57481417-57494533-+|GN=COQ9;ENST00000562426.5_1_16-57481417-57490911-+|GN=COQ9;ENST00000562734.5_1_16-57481393-57490559-+|GN=COQ9;ENST00000563166.1_1_16-57481474-57495086-+|GN=COQ9;ENST00000564115.5_1_16-57481402-57492200-+|GN=COQ9;ENST00000564115.5_1_16-57481417-57492200-+|GN=COQ9;ENST00000566388.5_1_16-57481393-57486875-+|GN=COQ9;ENST00000567072.5_1_16-57481417-57494533-+|GN=COQ9;ENST00000567480.1_1_16-57484950-57490465-+|GN=COQ9;ENST00000567933.5_1_16-57481417-57494533-+|GN=COQ9;ENST00000568790.5_1_16-57481393-57491107-+|GN=COQ9;	Target	Fail	Delta RT	0.627739
AL20210812_SR_ERV_VT_EG__IFN_TMT10_Fxn02.44045.44045.2_2	AL20210812_SR_ERV_VT_EG__IFN_TMT10_Fxn02	GESDDFHMDF	2	Prosit	1	44045	-1.86561	0.466926	0.970403	K.n[229.1629]GESDDFHM[15.9949]DF2.D	ENST00000423485.5_1_17-38545770-38574055--|GN=TOP2A;ENST00000423485.5_1_17-38545770-38574067--|GN=TOP2A;ENST00000423485.5_1_17-38545773-38574043--|GN=TOP2A;TOP2A_HUMAN|P11388;TOP2A_HUMAN|P11388-2;TOP2A_HUMAN|P11388-3;TOP2A_HUMAN|P11388-4;	Target	Fail	Spectral Similarity	0.1062
AL20210812_SR_ERV_VT_EG__IFN_TMT10_Fxn02.44045.44045.2_2	AL20210812_SR_ERV_VT_EG__IFN_TMT10_Fxn02	GESDDFHMDF	2	Prosit	1	44045	-1.86561	0.466926	0.970403	K.n[229.1629]GESDDFHM[15.9949]DF2.D	ENST00000423485.5_1_17-38545770-38574055--|GN=TOP2A;ENST00000423485.5_1_17-38545770-38574067--|GN=TOP2A;ENST00000423485.5_1_17-38545773-38574043--|GN=TOP2A;TOP2A_HUMAN|P11388;TOP2A_HUMAN|P11388-2;TOP2A_HUMAN|P11388-3;TOP2A_HUMAN|P11388-4;	Target	Fail	Delta RT	0.435989
AL20210812_SR_ERV_VT_EG__IFN_TMT10_Fxn02.44046.44046.2_1	AL20210812_SR_ERV_VT_EG__IFN_TMT10_Fxn02	APIYADLSL	1	Prosit	1	44046	0.317292	7.50159e-05	0.00257953	F.n[229.1629]APIYADLSL2.K	ENST00000278422.8_1_11-57480078-57507717-+|GN=TMX2;ENST00000278422.8_1_11-57480090-57507714-+|GN=TMX2;ENST00000378312.8_1_11-57480090-57507714-+|GN=TMX2;ENST00000436507.2_1_9-37885847-37886384-+|GN=TMX2P1;TMX2_HUMAN|Q9Y320;TMX2_HUMAN|Q9Y320-2;	Target	Pass	Spectral Similarity	0.9945
AL20210812_SR_ERV_VT_EG__IFN_TMT10_Fxn02.44046.44046.2_1	AL20210812_SR_ERV_VT_EG__IFN_TMT10_Fxn02	APIYADLSL	1	Prosit	1	44046	0.317292	7.50159e-05	0.00257953	F.n[229.1629]APIYADLSL2.K	ENST00000278422.8_1_11-57480078-57507717-+|GN=TMX2;ENST00000278422.8_1_11-57480090-57507714-+|GN=TMX2;ENST00000378312.8_1_11-57480090-57507714-+|GN=TMX2;ENST00000436507.2_1_9-37885847-37886384-+|GN=TMX2P1;TMX2_HUMAN|Q9Y320;TMX2_HUMAN|Q9Y320-2;	Target	Pass	Delta RT	0.00690086
AL20210812_SR_ERV_VT_EG__IFN_TMT10_Fxn02.44046.44046.2_2	AL20210812_SR_ERV_VT_EG__IFN_TMT10_Fxn02	LPYAADLSL	2	Prosit	1	44046	-0.0762416	0.0256647	0.445218	F.n[229.1629]LPYAADLSL2.F	ENST00000302006.3_1_5-3596219-3601154-+|GN=IRX1;IRX1_HUMAN|P78414;	Target	Fail	Spectral Similarity	0.9051
AL20210812_SR_ERV_VT_EG__IFN_TMT10_Fxn02.44046.44046.2_2	AL20210812_SR_ERV_VT_EG__IFN_TMT10_Fxn02	LPYAADLSL	2	Prosit	1	44046	-0.0762416	0.0256647	0.445218	F.n[229.1629]LPYAADLSL2.F	ENST00000302006.3_1_5-3596219-3601154-+|GN=IRX1;IRX1_HUMAN|P78414;	Target	Fail	Delta RT	0.038738
AL20210812_SR_ERV_VT_EG__IFN_TMT10_Fxn02.44047.44047.2_2	AL20210812_SR_ERV_VT_EG__IFN_TMT10_Fxn02	GTLSRLLD	2	Prosit	1	44047	-1.36551	0.418017	0.970403	E.n[229.1629]GTLSRLLD2.M	ENST00000300456.4_1_9-131105411-131122767-+|GN=SLC27A4;ENST00000372870.5_1_9-131103041-131122767-+|GN=SLC27A4;S27A4_HUMAN|Q6P1M0;S27A4_HUMAN|Q6P1M0-2;	Target	Fail	Spectral Similarity	0.3451
AL20210812_SR_ERV_VT_EG__IFN_TMT10_Fxn02.44047.44047.2_2	AL20210812_SR_ERV_VT_EG__IFN_TMT10_Fxn02	GTLSRLLD	2	Prosit	1	44047	-1.36551	0.418017	0.970403	E.n[229.1629]GTLSRLLD2.M	ENST00000300456.4_1_9-131105411-131122767-+|GN=SLC27A4;ENST00000372870.5_1_9-131103041-131122767-+|GN=SLC27A4;S27A4_HUMAN|Q6P1M0;S27A4_HUMAN|Q6P1M0-2;	Target	Fail	Delta RT	0.286763
AL20210812_SR_ERV_VT_EG__IFN_TMT10_Fxn02.44048.44048.2_2	AL20210812_SR_ERV_VT_EG__IFN_TMT10_Fxn02	AAHVLPQP	2	Prosit	1	44048	-2.17312	0.481285	0.970403	N.n[229.1629]AAHVLPQP2.F	ENST00000544719.6_1_19-44890636-44905593--|GN=ZNF285;ENST00000591679.5_1_19-44890636-44901378--|GN=ZNF285;ENST00000591679.5_1_19-44890636-44905738--|GN=ZNF285;ENST00000614994.4_1_19-44890636-44901378--|GN=ZNF285;ENST00000614994.4_1_19-44890636-44905750--|GN=ZNF285;ZN285_HUMAN|Q96NJ3;ZN285_HUMAN|Q96NJ3-2;	Target	Fail	Spectral Similarity	0
AL20210812_SR_ERV_VT_EG__IFN_TMT10_Fxn02.44048.44048.2_2	AL20210812_SR_ERV_VT_EG__IFN_TMT10_Fxn02	AAHVLPQP	2	Prosit	1	44048	-2.17312	0.481285	0.970403	N.n[229.1629]AAHVLPQP2.F	ENST00000544719.6_1_19-44890636-44905593--|GN=ZNF285;ENST00000591679.5_1_19-44890636-44901378--|GN=ZNF285;ENST00000591679.5_1_19-44890636-44905738--|GN=ZNF285;ENST00000614994.4_1_19-44890636-44901378--|GN=ZNF285;ENST00000614994.4_1_19-44890636-44905750--|GN=ZNF285;ZN285_HUMAN|Q96NJ3;ZN285_HUMAN|Q96NJ3-2;	Target	Fail	Delta RT	0.480838
AL20210812_SR_ERV_VT_EG__IFN_TMT10_Fxn02.44049.44049.2_2	AL20210812_SR_ERV_VT_EG__IFN_TMT10_Fxn02	ETDNMNQIYG	2	Prosit	1	44049	-2.10683	0.4791	0.970403	H.n[229.1629]ETDNMNQIYG2.F	ENST00000012443.8_1_19-46850353-46893603-+|GN=PPP5C;ENST00000391919.1_1_19-46850425-46893600-+|GN=PPP5C;ENST00000391919.1_1_19-46857201-46893600-+|GN=PPP5C;ENST00000467502.6_1_19-46886456-46890886-+|GN=PPP5C;ENST00000478046.5_1_19-46850359-46894428-+|GN=PPP5C;ENST00000486994.5_1_19-46886892-46893600-+|GN=PPP5C;ENST00000487483.6_1_19-46886892-46890886-+|GN=PPP5C;ENST00000525507.5_1_19-46890045-46893600-+|GN=PPP5C;PPP5_HUMAN|P53041;	Target	Fail	Spectral Similarity	0
AL20210812_SR_ERV_VT_EG__IFN_TMT10_Fxn02.44049.44049.2_2	AL20210812_SR_ERV_VT_EG__IFN_TMT10_Fxn02	ETDNMNQIYG	2	Prosit	1	44049	-2.10683	0.4791	0.970403	H.n[229.1629]ETDNMNQIYG2.F	ENST00000012443.8_1_19-46850353-46893603-+|GN=PPP5C;ENST00000391919.1_1_19-46850425-46893600-+|GN=PPP5C;ENST00000391919.1_1_19-46857201-46893600-+|GN=PPP5C;ENST00000467502.6_1_19-46886456-46890886-+|GN=PPP5C;ENST00000478046.5_1_19-46850359-46894428-+|GN=PPP5C;ENST00000486994.5_1_19-46886892-46893600-+|GN=PPP5C;ENST00000487483.6_1_19-46886892-46890886-+|GN=PPP5C;ENST00000525507.5_1_19-46890045-46893600-+|GN=PPP5C;PPP5_HUMAN|P53041;	Target	Fail	Delta RT	0.436821
AL20210812_SR_ERV_VT_EG__IFN_TMT10_Fxn02.44051.44051.2_1	AL20210812_SR_ERV_VT_EG__IFN_TMT10_Fxn02	TENDIYNFF	1	Prosit	1	44051	0.375538	7.50159e-05	0.00105276	A.n[229.1629]TENDIYNFF2.S	ENST00000316594.5_1_X-100666970-100668326-+|GN=HNRNPH2;ENST00000316594.5_1_X-100666976-100668323-+|GN=HNRNPH2;ENST00000329433.10_1_5-179041844-179050134--|GN=HNRNPH1;ENST00000356731.9_1_5-179042546-179050137--|GN=HNRNPH1;ENST00000393432.8_1_5-179042549-179050134--|GN=HNRNPH1;ENST00000443950.6_1_10-43882087-43883332--|GN=HNRNPF;ENST00000443950.6_1_10-43882087-43883338--|GN=HNRNPF;ENST00000502904.5_1_5-179043989-179045371--|GN=HNRNPH1;ENST00000510411.5_1_5-179042549-179050134--|GN=HNRNPH1;ENST00000510678.5_1_5-179042549-179045257--|GN=HNRNPH1;ENST00000515481.5_1_5-179044503-179045371--|GN=HNRNPH1;HNRH1_HUMAN|P31943;HNRH2_HUMAN|P55795;HNRPF_HUMAN|P52597;	Target	Pass	Spectral Similarity	0.9943
AL20210812_SR_ERV_VT_EG__IFN_TMT10_Fxn02.44051.44051.2_1	AL20210812_SR_ERV_VT_EG__IFN_TMT10_Fxn02	TENDIYNFF	1	Prosit	1	44051	0.375538	7.50159e-05	0.00105276	A.n[229.1629]TENDIYNFF2.S	ENST00000316594.5_1_X-100666970-100668326-+|GN=HNRNPH2;ENST00000316594.5_1_X-100666976-100668323-+|GN=HNRNPH2;ENST00000329433.10_1_5-179041844-179050134--|GN=HNRNPH1;ENST00000356731.9_1_5-179042546-179050137--|GN=HNRNPH1;ENST00000393432.8_1_5-179042549-179050134--|GN=HNRNPH1;ENST00000443950.6_1_10-43882087-43883332--|GN=HNRNPF;ENST00000443950.6_1_10-43882087-43883338--|GN=HNRNPF;ENST00000502904.5_1_5-179043989-179045371--|GN=HNRNPH1;ENST00000510411.5_1_5-179042549-179050134--|GN=HNRNPH1;ENST00000510678.5_1_5-179042549-179045257--|GN=HNRNPH1;ENST00000515481.5_1_5-179044503-179045371--|GN=HNRNPH1;HNRH1_HUMAN|P31943;HNRH2_HUMAN|P55795;HNRPF_HUMAN|P52597;	Target	Pass	Delta RT	0.0239571
AL20210812_SR_ERV_VT_EG__IFN_TMT10_Fxn02.44051.44051.2_2	AL20210812_SR_ERV_VT_EG__IFN_TMT10_Fxn02	TMENTSAVFF	2	Prosit	1	44051	-0.865456	0.319811	0.970403	A.n[229.1629]TM[15.9949]ENTSAVFF2.W	NWD2_HUMAN|Q9ULI1;	Target	Fail	Spectral Similarity	0.4687
AL20210812_SR_ERV_VT_EG__IFN_TMT10_Fxn02.44051.44051.2_2	AL20210812_SR_ERV_VT_EG__IFN_TMT10_Fxn02	TMENTSAVFF	2	Prosit	1	44051	-0.865456	0.319811	0.970403	A.n[229.1629]TM[15.9949]ENTSAVFF2.W	NWD2_HUMAN|Q9ULI1;	Target	Fail	Delta RT	0.167132
AL20210812_SR_ERV_VT_EG__IFN_TMT10_Fxn02.44052.44052.2_1	AL20210812_SR_ERV_VT_EG__IFN_TMT10_Fxn02	TTLLSAM	1	Prosit	1	44052	-0.852764	0.315746	0.970403	M.n[229.1629]TTLLSAM2.S	TFKL2_HUMAN|A6NLC8;TFKL3_HUMAN|A0A1W2PRV1;TFKL5_HUMAN|A0A1W2PP81;TFKL6_HUMAN|P0DW11;TFKL7_HUMAN|P0DW12;TFKL8_HUMAN|P0DW13;TFKL9_HUMAN|A0A1W2PR64;TFKLJ_HUMAN|P0DW14;TFKLN_HUMAN|A0A1W2PPL8;TFLM_HUMAN|A0A1W2PPH5;	Target	Fail	Spectral Similarity	0.3667
AL20210812_SR_ERV_VT_EG__IFN_TMT10_Fxn02.44052.44052.2_1	AL20210812_SR_ERV_VT_EG__IFN_TMT10_Fxn02	TTLLSAM	1	Prosit	1	44052	-0.852764	0.315746	0.970403	M.n[229.1629]TTLLSAM2.S	TFKL2_HUMAN|A6NLC8;TFKL3_HUMAN|A0A1W2PRV1;TFKL5_HUMAN|A0A1W2PP81;TFKL6_HUMAN|P0DW11;TFKL7_HUMAN|P0DW12;TFKL8_HUMAN|P0DW13;TFKL9_HUMAN|A0A1W2PR64;TFKLJ_HUMAN|P0DW14;TFKLN_HUMAN|A0A1W2PPL8;TFLM_HUMAN|A0A1W2PPH5;	Target	Fail	Delta RT	0.126189
AL20210812_SR_ERV_VT_EG__IFN_TMT10_Fxn02.44055.44055.2_1	AL20210812_SR_ERV_VT_EG__IFN_TMT10_Fxn02	LVDTLGP	1	Prosit	1	44055	-0.583781	0.228233	0.970403	Y.n[229.1629]LVDTLGP2.Y	ENST00000336307.5_1_3-50330679-50333033--|GN=HYAL3;ENST00000336307.5_1_3-50330679-50336818--|GN=HYAL3;ENST00000359051.7_1_3-50330679-50333033--|GN=HYAL3;ENST00000359051.7_1_3-50330679-50336264--|GN=HYAL3;ENST00000415204.5_1_3-50330679-50336645--|GN=HYAL3;ENST00000415204.5_1_3-50330679-50336690--|GN=HYAL3;ENST00000513170.1_1_3-50330679-50336645--|GN=HYAL3;HYAL3_HUMAN|O43820;HYAL3_HUMAN|O43820-2;HYAL3_HUMAN|O43820-3;HYAL3_HUMAN|O43820-4;	Target	Fail	Spectral Similarity	0.6326
AL20210812_SR_ERV_VT_EG__IFN_TMT10_Fxn02.44055.44055.2_1	AL20210812_SR_ERV_VT_EG__IFN_TMT10_Fxn02	LVDTLGP	1	Prosit	1	44055	-0.583781	0.228233	0.970403	Y.n[229.1629]LVDTLGP2.Y	ENST00000336307.5_1_3-50330679-50333033--|GN=HYAL3;ENST00000336307.5_1_3-50330679-50336818--|GN=HYAL3;ENST00000359051.7_1_3-50330679-50333033--|GN=HYAL3;ENST00000359051.7_1_3-50330679-50336264--|GN=HYAL3;ENST00000415204.5_1_3-50330679-50336645--|GN=HYAL3;ENST00000415204.5_1_3-50330679-50336690--|GN=HYAL3;ENST00000513170.1_1_3-50330679-50336645--|GN=HYAL3;HYAL3_HUMAN|O43820;HYAL3_HUMAN|O43820-2;HYAL3_HUMAN|O43820-3;HYAL3_HUMAN|O43820-4;	Target	Fail	Delta RT	0.183885
AL20210812_SR_ERV_VT_EG__IFN_TMT10_Fxn02.44055.44055.2_2	AL20210812_SR_ERV_VT_EG__IFN_TMT10_Fxn02	LVDAVTP	2	Prosit	1	44055	-0.939312	0.339063	0.970403	D.n[229.1629]LVDAVTP2.G	ENST00000330634.11_1_14-105156064-105185157-+|GN=INF2;ENST00000330634.11_1_14-105167702-105185157-+|GN=INF2;ENST00000392634.8_1_14-105156064-105181673-+|GN=INF2;ENST00000392634.8_1_14-105167702-105181673-+|GN=INF2;ENST00000617571.4_1_14-105177385-105181673-+|GN=INF2;INF2_HUMAN|Q27J81;INF2_HUMAN|Q27J81-2;	Target	Fail	Spectral Similarity	0.5883
AL20210812_SR_ERV_VT_EG__IFN_TMT10_Fxn02.44055.44055.2_2	AL20210812_SR_ERV_VT_EG__IFN_TMT10_Fxn02	LVDAVTP	2	Prosit	1	44055	-0.939312	0.339063	0.970403	D.n[229.1629]LVDAVTP2.G	ENST00000330634.11_1_14-105156064-105185157-+|GN=INF2;ENST00000330634.11_1_14-105167702-105185157-+|GN=INF2;ENST00000392634.8_1_14-105156064-105181673-+|GN=INF2;ENST00000392634.8_1_14-105167702-105181673-+|GN=INF2;ENST00000617571.4_1_14-105177385-105181673-+|GN=INF2;INF2_HUMAN|Q27J81;INF2_HUMAN|Q27J81-2;	Target	Fail	Delta RT	0.24933
AL20210812_SR_ERV_VT_EG__IFN_TMT10_Fxn02.44056.44056.2_1	AL20210812_SR_ERV_VT_EG__IFN_TMT10_Fxn02	PLFSALETV	1	Prosit	1	44056	-0.130903	0.0405774	0.626084	R.n[229.1629]PLFSALETV2.H	BIG3_HUMAN|Q5TH69;ENST00000251691.4_1_6-138483223-138657620-+|GN=ARFGEF3;	Target	Fail	Spectral Similarity	0.8978
AL20210812_SR_ERV_VT_EG__IFN_TMT10_Fxn02.44056.44056.2_1	AL20210812_SR_ERV_VT_EG__IFN_TMT10_Fxn02	PLFSALETV	1	Prosit	1	44056	-0.130903	0.0405774	0.626084	R.n[229.1629]PLFSALETV2.H	BIG3_HUMAN|Q5TH69;ENST00000251691.4_1_6-138483223-138657620-+|GN=ARFGEF3;	Target	Fail	Delta RT	0.148274
AL20210812_SR_ERV_VT_EG__IFN_TMT10_Fxn02.44056.44056.2_2	AL20210812_SR_ERV_VT_EG__IFN_TMT10_Fxn02	SPFLALELS	2	Prosit	1	44056	-0.341903	0.122234	0.970373	P.n[229.1629]SPFLALELS2.F	T079471_12-54149907-54244154-+|GN=nan;T079474_12-54149928-54244154-+|GN=nan;	Target	Fail	Spectral Similarity	0.8534
AL20210812_SR_ERV_VT_EG__IFN_TMT10_Fxn02.44056.44056.2_2	AL20210812_SR_ERV_VT_EG__IFN_TMT10_Fxn02	SPFLALELS	2	Prosit	1	44056	-0.341903	0.122234	0.970373	P.n[229.1629]SPFLALELS2.F	T079471_12-54149907-54244154-+|GN=nan;T079474_12-54149928-54244154-+|GN=nan;	Target	Fail	Delta RT	0.124831
AL20210812_SR_ERV_VT_EG__IFN_TMT10_Fxn02.44062.44062.2_1	AL20210812_SR_ERV_VT_EG__IFN_TMT10_Fxn02	VIDIPGADTL	1	Prosit	1	44062	0.249774	0.000139691	0.00727306	A.n[229.1629]VIDIPGADTL2.D	ACSL4_HUMAN|O60488;ACSL4_HUMAN|O60488-2;ENST00000340800.6_1_X-108887260-108928661--|GN=ACSL4;ENST00000469796.6_1_X-108887260-108926715--|GN=ACSL4;	Target	Pass	Spectral Similarity	0.9788
AL20210812_SR_ERV_VT_EG__IFN_TMT10_Fxn02.44062.44062.2_1	AL20210812_SR_ERV_VT_EG__IFN_TMT10_Fxn02	VIDIPGADTL	1	Prosit	1	44062	0.249774	0.000139691	0.00727306	A.n[229.1629]VIDIPGADTL2.D	ACSL4_HUMAN|O60488;ACSL4_HUMAN|O60488-2;ENST00000340800.6_1_X-108887260-108928661--|GN=ACSL4;ENST00000469796.6_1_X-108887260-108926715--|GN=ACSL4;	Target	Pass	Delta RT	0.0369032
AL20210812_SR_ERV_VT_EG__IFN_TMT10_Fxn02.44062.44062.2_2	AL20210812_SR_ERV_VT_EG__IFN_TMT10_Fxn02	VEVLQDPTL	2	Prosit	1	44062	-0.666431	0.258526	0.970403	P.n[229.1629]VEVLQDPTL2.R	ENST00000368802.7_2_6-111621221-111804091--|GN=REV3L;ENST00000368802.7_2_6-111621221-111804109--|GN=REV3L;ENST00000422377.5_1_6-111621221-111793234--|GN=REV3L;ENST00000434009.5_1_6-111621221-111737580--|GN=REV3L;ENST00000462119.5_1_6-111628768-111636625--|GN=REV3L;REV3L_HUMAN|O60673;REV3L_HUMAN|O60673-2;	Target	Fail	Spectral Similarity	0.6225
AL20210812_SR_ERV_VT_EG__IFN_TMT10_Fxn02.44062.44062.2_2	AL20210812_SR_ERV_VT_EG__IFN_TMT10_Fxn02	VEVLQDPTL	2	Prosit	1	44062	-0.666431	0.258526	0.970403	P.n[229.1629]VEVLQDPTL2.R	ENST00000368802.7_2_6-111621221-111804091--|GN=REV3L;ENST00000368802.7_2_6-111621221-111804109--|GN=REV3L;ENST00000422377.5_1_6-111621221-111793234--|GN=REV3L;ENST00000434009.5_1_6-111621221-111737580--|GN=REV3L;ENST00000462119.5_1_6-111628768-111636625--|GN=REV3L;REV3L_HUMAN|O60673;REV3L_HUMAN|O60673-2;	Target	Fail	Delta RT	0.136369
AL20210812_SR_ERV_VT_EG__IFN_TMT10_Fxn02.44067.44067.2_1	AL20210812_SR_ERV_VT_EG__IFN_TMT10_Fxn02	IVDANLSVL	1	Prosit	1	44067	0.233805	0.000139691	0.00928299	C.n[229.1629]IVDANLSVL2.N	ENST00000380394.8_1_9-19376290-19380193--|GN=RPS6;ENST00000464444.1_1_19-13005132-13005321-+|GN=RPS6P25;RS6_HUMAN|P62753;	Target	Pass	Spectral Similarity	0.9661
AL20210812_SR_ERV_VT_EG__IFN_TMT10_Fxn02.44067.44067.2_1	AL20210812_SR_ERV_VT_EG__IFN_TMT10_Fxn02	IVDANLSVL	1	Prosit	1	44067	0.233805	0.000139691	0.00928299	C.n[229.1629]IVDANLSVL2.N	ENST00000380394.8_1_9-19376290-19380193--|GN=RPS6;ENST00000464444.1_1_19-13005132-13005321-+|GN=RPS6P25;RS6_HUMAN|P62753;	Target	Pass	Delta RT	0.0139359
AL20210812_SR_ERV_VT_EG__IFN_TMT10_Fxn02.44067.44067.2_2	AL20210812_SR_ERV_VT_EG__IFN_TMT10_Fxn02	LDGLNSLVL	2	Prosit	1	44067	-0.616953	0.239892	0.970403	L.n[229.1629]LDGLNSLVL2.D	ENST00000261535.7_1_2-11358574-11484262--|GN=ROCK2;ENST00000315872.10_1_2-11323565-11484262--|GN=ROCK2;ENST00000315872.10_1_2-11323565-11484373--|GN=ROCK2;ENST00000616279.4_1_2-11323565-11484373--|GN=ROCK2;ROCK2_HUMAN|O75116;	Target	Fail	Spectral Similarity	0.5987
AL20210812_SR_ERV_VT_EG__IFN_TMT10_Fxn02.44067.44067.2_2	AL20210812_SR_ERV_VT_EG__IFN_TMT10_Fxn02	LDGLNSLVL	2	Prosit	1	44067	-0.616953	0.239892	0.970403	L.n[229.1629]LDGLNSLVL2.D	ENST00000261535.7_1_2-11358574-11484262--|GN=ROCK2;ENST00000315872.10_1_2-11323565-11484262--|GN=ROCK2;ENST00000315872.10_1_2-11323565-11484373--|GN=ROCK2;ENST00000616279.4_1_2-11323565-11484373--|GN=ROCK2;ROCK2_HUMAN|O75116;	Target	Fail	Delta RT	0.117645
AL20210812_SR_ERV_VT_EG__IFN_TMT10_Fxn02.44068.44068.2_2	AL20210812_SR_ERV_VT_EG__IFN_TMT10_Fxn02	GAPGPLGIAGITG	2	Prosit	1	44068	-1.38908	0.421091	0.970403	P.n[229.1629]GAPGPLGIAGITG2.A	CO3A1_HUMAN|P02461;ENST00000304636.7_1_2-189839215-189876500-+|GN=COL3A1;	Target	Fail	Spectral Similarity	0
AL20210812_SR_ERV_VT_EG__IFN_TMT10_Fxn02.44068.44068.2_2	AL20210812_SR_ERV_VT_EG__IFN_TMT10_Fxn02	GAPGPLGIAGITG	2	Prosit	1	44068	-1.38908	0.421091	0.970403	P.n[229.1629]GAPGPLGIAGITG2.A	CO3A1_HUMAN|P02461;ENST00000304636.7_1_2-189839215-189876500-+|GN=COL3A1;	Target	Fail	Delta RT	0.133026
AL20210812_SR_ERV_VT_EG__IFN_TMT10_Fxn02.44069.44069.2_1	AL20210812_SR_ERV_VT_EG__IFN_TMT10_Fxn02	SQELDYWG	1	Prosit	1	44069	-0.502684	0.193684	0.970403	F.n[229.1629]SQELDYWG2.I	ENST00000371741.5_1_20-47989522-48099017--|GN=KCNB1;KCNB1_HUMAN|Q14721;	Target	Fail	Spectral Similarity	0.9337
AL20210812_SR_ERV_VT_EG__IFN_TMT10_Fxn02.44069.44069.2_1	AL20210812_SR_ERV_VT_EG__IFN_TMT10_Fxn02	SQELDYWG	1	Prosit	1	44069	-0.502684	0.193684	0.970403	F.n[229.1629]SQELDYWG2.I	ENST00000371741.5_1_20-47989522-48099017--|GN=KCNB1;KCNB1_HUMAN|Q14721;	Target	Fail	Delta RT	0.25939
AL20210812_SR_ERV_VT_EG__IFN_TMT10_Fxn02.44069.44069.2_2	AL20210812_SR_ERV_VT_EG__IFN_TMT10_Fxn02	CPAMLGYW	2	Prosit	1	44069	-0.416073	0.157706	0.970403	L.n[229.1629]C[57.0215]PAMLGYW2.N	ENST00000536163.5_2_7-141362165-141362270--|GN=KIAA1147;	Target	Fail	Spectral Similarity	0.6359
AL20210812_SR_ERV_VT_EG__IFN_TMT10_Fxn02.44069.44069.2_2	AL20210812_SR_ERV_VT_EG__IFN_TMT10_Fxn02	CPAMLGYW	2	Prosit	1	44069	-0.416073	0.157706	0.970403	L.n[229.1629]C[57.0215]PAMLGYW2.N	ENST00000536163.5_2_7-141362165-141362270--|GN=KIAA1147;	Target	Fail	Delta RT	0.00747549
AL20210812_SR_ERV_VT_EG__IFN_TMT10_Fxn02.44070.44070.2_1	AL20210812_SR_ERV_VT_EG__IFN_TMT10_Fxn02	AESSPDPQALWF	1	Prosit	1	44070	0.356226	7.50159e-05	0.0014171	E.n[229.1629]AESSPDPQALWF2.N	BAZ2A_HUMAN|Q9UIF9;BAZ2A_HUMAN|Q9UIF9-2;BAZ2A_HUMAN|Q9UIF9-3;ENST00000379441.7_1_12-56992404-57029969--|GN=BAZ2A;ENST00000379441.7_1_12-56992404-57030062--|GN=BAZ2A;ENST00000549787.5_1_12-56992404-56996617--|GN=BAZ2A;ENST00000549884.5_1_12-56992404-57023927--|GN=BAZ2A;ENST00000551812.5_1_12-56992404-57029969--|GN=BAZ2A;ENST00000551812.5_1_12-56992404-57030062--|GN=BAZ2A;	Target	Pass	Spectral Similarity	0.9343
AL20210812_SR_ERV_VT_EG__IFN_TMT10_Fxn02.44070.44070.2_1	AL20210812_SR_ERV_VT_EG__IFN_TMT10_Fxn02	AESSPDPQALWF	1	Prosit	1	44070	0.356226	7.50159e-05	0.0014171	E.n[229.1629]AESSPDPQALWF2.N	BAZ2A_HUMAN|Q9UIF9;BAZ2A_HUMAN|Q9UIF9-2;BAZ2A_HUMAN|Q9UIF9-3;ENST00000379441.7_1_12-56992404-57029969--|GN=BAZ2A;ENST00000379441.7_1_12-56992404-57030062--|GN=BAZ2A;ENST00000549787.5_1_12-56992404-56996617--|GN=BAZ2A;ENST00000549884.5_1_12-56992404-57023927--|GN=BAZ2A;ENST00000551812.5_1_12-56992404-57029969--|GN=BAZ2A;ENST00000551812.5_1_12-56992404-57030062--|GN=BAZ2A;	Target	Pass	Delta RT	0.0151939
AL20210812_SR_ERV_VT_EG__IFN_TMT10_Fxn02.44070.44070.2_2	AL20210812_SR_ERV_VT_EG__IFN_TMT10_Fxn02	AESSHLQFGRES	2	Prosit	1	44070	-1.91072	0.470358	0.970403	P.n[229.1629]AESSHLQFGRES2.A	ENST00000494714.5_1_11-113186979-113239062-+|GN=TTC12;TTC12_HUMAN|Q9H892-2;	Target	Fail	Spectral Similarity	0.384
AL20210812_SR_ERV_VT_EG__IFN_TMT10_Fxn02.44070.44070.2_2	AL20210812_SR_ERV_VT_EG__IFN_TMT10_Fxn02	AESSHLQFGRES	2	Prosit	1	44070	-1.91072	0.470358	0.970403	P.n[229.1629]AESSHLQFGRES2.A	ENST00000494714.5_1_11-113186979-113239062-+|GN=TTC12;TTC12_HUMAN|Q9H892-2;	Target	Fail	Delta RT	0.591881
AL20210812_SR_ERV_VT_EG__IFN_TMT10_Fxn02.44072.44072.2_1	AL20210812_SR_ERV_VT_EG__IFN_TMT10_Fxn02	TENDIYNFF	1	Prosit	1	44072	0.363514	7.50159e-05	0.00126675	A.n[229.1629]TENDIYNFF2.S	ENST00000316594.5_1_X-100666970-100668326-+|GN=HNRNPH2;ENST00000316594.5_1_X-100666976-100668323-+|GN=HNRNPH2;ENST00000329433.10_1_5-179041844-179050134--|GN=HNRNPH1;ENST00000356731.9_1_5-179042546-179050137--|GN=HNRNPH1;ENST00000393432.8_1_5-179042549-179050134--|GN=HNRNPH1;ENST00000443950.6_1_10-43882087-43883332--|GN=HNRNPF;ENST00000443950.6_1_10-43882087-43883338--|GN=HNRNPF;ENST00000502904.5_1_5-179043989-179045371--|GN=HNRNPH1;ENST00000510411.5_1_5-179042549-179050134--|GN=HNRNPH1;ENST00000510678.5_1_5-179042549-179045257--|GN=HNRNPH1;ENST00000515481.5_1_5-179044503-179045371--|GN=HNRNPH1;HNRH1_HUMAN|P31943;HNRH2_HUMAN|P55795;HNRPF_HUMAN|P52597;	Target	Pass	Spectral Similarity	0.9887
AL20210812_SR_ERV_VT_EG__IFN_TMT10_Fxn02.44072.44072.2_1	AL20210812_SR_ERV_VT_EG__IFN_TMT10_Fxn02	TENDIYNFF	1	Prosit	1	44072	0.363514	7.50159e-05	0.00126675	A.n[229.1629]TENDIYNFF2.S	ENST00000316594.5_1_X-100666970-100668326-+|GN=HNRNPH2;ENST00000316594.5_1_X-100666976-100668323-+|GN=HNRNPH2;ENST00000329433.10_1_5-179041844-179050134--|GN=HNRNPH1;ENST00000356731.9_1_5-179042546-179050137--|GN=HNRNPH1;ENST00000393432.8_1_5-179042549-179050134--|GN=HNRNPH1;ENST00000443950.6_1_10-43882087-43883332--|GN=HNRNPF;ENST00000443950.6_1_10-43882087-43883338--|GN=HNRNPF;ENST00000502904.5_1_5-179043989-179045371--|GN=HNRNPH1;ENST00000510411.5_1_5-179042549-179050134--|GN=HNRNPH1;ENST00000510678.5_1_5-179042549-179045257--|GN=HNRNPH1;ENST00000515481.5_1_5-179044503-179045371--|GN=HNRNPH1;HNRH1_HUMAN|P31943;HNRH2_HUMAN|P55795;HNRPF_HUMAN|P52597;	Target	Pass	Delta RT	0.0235271
AL20210812_SR_ERV_VT_EG__IFN_TMT10_Fxn02.44072.44072.2_2	AL20210812_SR_ERV_VT_EG__IFN_TMT10_Fxn02	TMENTSAVFF	2	Prosit	1	44072	-0.896365	0.329104	0.970403	A.n[229.1629]TM[15.9949]ENTSAVFF2.W	NWD2_HUMAN|Q9ULI1;	Target	Fail	Spectral Similarity	0.458
AL20210812_SR_ERV_VT_EG__IFN_TMT10_Fxn02.44072.44072.2_2	AL20210812_SR_ERV_VT_EG__IFN_TMT10_Fxn02	TMENTSAVFF	2	Prosit	1	44072	-0.896365	0.329104	0.970403	A.n[229.1629]TM[15.9949]ENTSAVFF2.W	NWD2_HUMAN|Q9ULI1;	Target	Fail	Delta RT	0.167563
AL20210812_SR_ERV_VT_EG__IFN_TMT10_Fxn02.44076.44076.2_1	AL20210812_SR_ERV_VT_EG__IFN_TMT10_Fxn02	TENAMTFQEN	1	Prosit	1	44076	-1.80713	0.463872	0.970403	D.n[229.1629]TENAMTFQEN2.A	ENST00000287497.12_1_16-31271331-31343025-+|GN=ITGAM;ENST00000287497.12_1_16-31271385-31343025-+|GN=ITGAM;ENST00000544665.7_1_16-31271331-31343025-+|GN=ITGAM;ENST00000544665.7_1_16-31271385-31343025-+|GN=ITGAM;ITAM_HUMAN|P11215;ITAM_HUMAN|P11215-2;	Target	Fail	Spectral Similarity	0.3179
AL20210812_SR_ERV_VT_EG__IFN_TMT10_Fxn02.44076.44076.2_1	AL20210812_SR_ERV_VT_EG__IFN_TMT10_Fxn02	TENAMTFQEN	1	Prosit	1	44076	-1.80713	0.463872	0.970403	D.n[229.1629]TENAMTFQEN2.A	ENST00000287497.12_1_16-31271331-31343025-+|GN=ITGAM;ENST00000287497.12_1_16-31271385-31343025-+|GN=ITGAM;ENST00000544665.7_1_16-31271331-31343025-+|GN=ITGAM;ENST00000544665.7_1_16-31271385-31343025-+|GN=ITGAM;ITAM_HUMAN|P11215;ITAM_HUMAN|P11215-2;	Target	Fail	Delta RT	0.446974
AL20210812_SR_ERV_VT_EG__IFN_TMT10_Fxn02.44078.44078.2_1	AL20210812_SR_ERV_VT_EG__IFN_TMT10_Fxn02	RSTGLILD	1	Prosit	1	44078	-1.7805	0.462379	0.970403	G.n[229.1629]RSTGLILD2.S	ACL6A_HUMAN|O96019;ACL6A_HUMAN|O96019-2;ENST00000392662.5_2_3-179280913-179305795-+|GN=ACTL6A;ENST00000429709.6_1_3-179280826-179305795-+|GN=ACTL6A;ENST00000429709.6_1_3-179280880-179305795-+|GN=ACTL6A;	Target	Fail	Spectral Similarity	0
AL20210812_SR_ERV_VT_EG__IFN_TMT10_Fxn02.44078.44078.2_1	AL20210812_SR_ERV_VT_EG__IFN_TMT10_Fxn02	RSTGLILD	1	Prosit	1	44078	-1.7805	0.462379	0.970403	G.n[229.1629]RSTGLILD2.S	ACL6A_HUMAN|O96019;ACL6A_HUMAN|O96019-2;ENST00000392662.5_2_3-179280913-179305795-+|GN=ACTL6A;ENST00000429709.6_1_3-179280826-179305795-+|GN=ACTL6A;ENST00000429709.6_1_3-179280880-179305795-+|GN=ACTL6A;	Target	Fail	Delta RT	0.389848
AL20210812_SR_ERV_VT_EG__IFN_TMT10_Fxn02.44078.44078.2_2	AL20210812_SR_ERV_VT_EG__IFN_TMT10_Fxn02	SRASLIEV	2	Prosit	1	44078	-1.84216	0.465919	0.970403	R.n[229.1629]SRASLIEV2.D	CAMP1_HUMAN|Q5T5Y3;CAMP1_HUMAN|Q5T5Y3-2;CAMP1_HUMAN|Q5T5Y3-3;ENST00000389532.8_1_9-138703157-138799005--|GN=CAMSAP1;ENST00000389532.8_1_9-138703157-138799011--|GN=CAMSAP1;ENST00000409386.3_1_9-138703157-138799005--|GN=CAMSAP1;ENST00000409386.3_1_9-138703157-138799011--|GN=CAMSAP1;ENST00000483991.5_1_9-138703157-138717996--|GN=CAMSAP1;	Target	Fail	Spectral Similarity	0.0547
AL20210812_SR_ERV_VT_EG__IFN_TMT10_Fxn02.44078.44078.2_2	AL20210812_SR_ERV_VT_EG__IFN_TMT10_Fxn02	SRASLIEV	2	Prosit	1	44078	-1.84216	0.465919	0.970403	R.n[229.1629]SRASLIEV2.D	CAMP1_HUMAN|Q5T5Y3;CAMP1_HUMAN|Q5T5Y3-2;CAMP1_HUMAN|Q5T5Y3-3;ENST00000389532.8_1_9-138703157-138799005--|GN=CAMSAP1;ENST00000389532.8_1_9-138703157-138799011--|GN=CAMSAP1;ENST00000409386.3_1_9-138703157-138799005--|GN=CAMSAP1;ENST00000409386.3_1_9-138703157-138799011--|GN=CAMSAP1;ENST00000483991.5_1_9-138703157-138717996--|GN=CAMSAP1;	Target	Fail	Delta RT	0.375991
AL20210812_SR_ERV_VT_EG__IFN_TMT10_Fxn02.44080.44080.2_1	AL20210812_SR_ERV_VT_EG__IFN_TMT10_Fxn02	APIYADLSL	1	Prosit	1	44080	0.288619	7.50159e-05	0.00400838	F.n[229.1629]APIYADLSL2.K	ENST00000278422.8_1_11-57480078-57507717-+|GN=TMX2;ENST00000278422.8_1_11-57480090-57507714-+|GN=TMX2;ENST00000378312.8_1_11-57480090-57507714-+|GN=TMX2;ENST00000436507.2_1_9-37885847-37886384-+|GN=TMX2P1;TMX2_HUMAN|Q9Y320;TMX2_HUMAN|Q9Y320-2;	Target	Pass	Spectral Similarity	0.9567
AL20210812_SR_ERV_VT_EG__IFN_TMT10_Fxn02.44080.44080.2_1	AL20210812_SR_ERV_VT_EG__IFN_TMT10_Fxn02	APIYADLSL	1	Prosit	1	44080	0.288619	7.50159e-05	0.00400838	F.n[229.1629]APIYADLSL2.K	ENST00000278422.8_1_11-57480078-57507717-+|GN=TMX2;ENST00000278422.8_1_11-57480090-57507714-+|GN=TMX2;ENST00000378312.8_1_11-57480090-57507714-+|GN=TMX2;ENST00000436507.2_1_9-37885847-37886384-+|GN=TMX2P1;TMX2_HUMAN|Q9Y320;TMX2_HUMAN|Q9Y320-2;	Target	Pass	Delta RT	0.00759485
AL20210812_SR_ERV_VT_EG__IFN_TMT10_Fxn02.44084.44084.3_1	AL20210812_SR_ERV_VT_EG__IFN_TMT10_Fxn02	APLASYPMDP	1	Prosit	1	44084	-0.868096	0.320505	0.970403	R.n[229.1629]APLASYPMDP3.H	PPAT_HUMAN|Q9BZG2;PPAT_HUMAN|Q9BZG2-2;	Target	Fail	Spectral Similarity	0.4915
AL20210812_SR_ERV_VT_EG__IFN_TMT10_Fxn02.44084.44084.3_1	AL20210812_SR_ERV_VT_EG__IFN_TMT10_Fxn02	APLASYPMDP	1	Prosit	1	44084	-0.868096	0.320505	0.970403	R.n[229.1629]APLASYPMDP3.H	PPAT_HUMAN|Q9BZG2;PPAT_HUMAN|Q9BZG2-2;	Target	Fail	Delta RT	0.221545
AL20210812_SR_ERV_VT_EG__IFN_TMT10_Fxn02.44085.44085.2_1	AL20210812_SR_ERV_VT_EG__IFN_TMT10_Fxn02	VIDIPGADTL	1	Prosit	1	44085	0.231327	0.000207692	0.00964063	A.n[229.1629]VIDIPGADTL2.D	ACSL4_HUMAN|O60488;ACSL4_HUMAN|O60488-2;ENST00000340800.6_1_X-108887260-108928661--|GN=ACSL4;ENST00000469796.6_1_X-108887260-108926715--|GN=ACSL4;	Target	Pass	Spectral Similarity	0.9807
AL20210812_SR_ERV_VT_EG__IFN_TMT10_Fxn02.44085.44085.2_1	AL20210812_SR_ERV_VT_EG__IFN_TMT10_Fxn02	VIDIPGADTL	1	Prosit	1	44085	0.231327	0.000207692	0.00964063	A.n[229.1629]VIDIPGADTL2.D	ACSL4_HUMAN|O60488;ACSL4_HUMAN|O60488-2;ENST00000340800.6_1_X-108887260-108928661--|GN=ACSL4;ENST00000469796.6_1_X-108887260-108926715--|GN=ACSL4;	Target	Pass	Delta RT	0.0373711
AL20210812_SR_ERV_VT_EG__IFN_TMT10_Fxn02.44085.44085.2_2	AL20210812_SR_ERV_VT_EG__IFN_TMT10_Fxn02	VEVLQDPTL	2	Prosit	1	44085	-0.652125	0.253676	0.970403	P.n[229.1629]VEVLQDPTL2.R	ENST00000368802.7_2_6-111621221-111804091--|GN=REV3L;ENST00000368802.7_2_6-111621221-111804109--|GN=REV3L;ENST00000422377.5_1_6-111621221-111793234--|GN=REV3L;ENST00000434009.5_1_6-111621221-111737580--|GN=REV3L;ENST00000462119.5_1_6-111628768-111636625--|GN=REV3L;REV3L_HUMAN|O60673;REV3L_HUMAN|O60673-2;	Target	Fail	Spectral Similarity	0.6281
AL20210812_SR_ERV_VT_EG__IFN_TMT10_Fxn02.44085.44085.2_2	AL20210812_SR_ERV_VT_EG__IFN_TMT10_Fxn02	VEVLQDPTL	2	Prosit	1	44085	-0.652125	0.253676	0.970403	P.n[229.1629]VEVLQDPTL2.R	ENST00000368802.7_2_6-111621221-111804091--|GN=REV3L;ENST00000368802.7_2_6-111621221-111804109--|GN=REV3L;ENST00000422377.5_1_6-111621221-111793234--|GN=REV3L;ENST00000434009.5_1_6-111621221-111737580--|GN=REV3L;ENST00000462119.5_1_6-111628768-111636625--|GN=REV3L;REV3L_HUMAN|O60673;REV3L_HUMAN|O60673-2;	Target	Fail	Delta RT	0.136837
AL20210812_SR_ERV_VT_EG__IFN_TMT10_Fxn02.44087.44087.2_1	AL20210812_SR_ERV_VT_EG__IFN_TMT10_Fxn02	APAPHRP	1	Prosit	1	44087	-2.65675	0.491137	0.970403	D.n[229.1629]APAPHRP2.Q	ENST00000532414.2_1_1-156047463-156051655--|GN=MEX3A;rev_T000395_1-1002569-1003328--|GN=nan;	Target	Fail	Spectral Similarity	0
AL20210812_SR_ERV_VT_EG__IFN_TMT10_Fxn02.44087.44087.2_1	AL20210812_SR_ERV_VT_EG__IFN_TMT10_Fxn02	APAPHRP	1	Prosit	1	44087	-2.65675	0.491137	0.970403	D.n[229.1629]APAPHRP2.Q	ENST00000532414.2_1_1-156047463-156051655--|GN=MEX3A;rev_T000395_1-1002569-1003328--|GN=nan;	Target	Fail	Delta RT	0.734393
AL20210812_SR_ERV_VT_EG__IFN_TMT10_Fxn02.44087.44087.2_2	AL20210812_SR_ERV_VT_EG__IFN_TMT10_Fxn02	APRAHPP	2	Prosit	1	44087	-2.76118	0.491987	0.970403	L.n[229.1629]APRAHPP2.A	ENST00000507961.1_1_4-110650834-110651032--|GN=PLA2G12A;	Target	Fail	Spectral Similarity	0
AL20210812_SR_ERV_VT_EG__IFN_TMT10_Fxn02.44087.44087.2_2	AL20210812_SR_ERV_VT_EG__IFN_TMT10_Fxn02	APRAHPP	2	Prosit	1	44087	-2.76118	0.491987	0.970403	L.n[229.1629]APRAHPP2.A	ENST00000507961.1_1_4-110650834-110651032--|GN=PLA2G12A;	Target	Fail	Delta RT	0.714637
AL20210812_SR_ERV_VT_EG__IFN_TMT10_Fxn02.44089.44089.2_1	AL20210812_SR_ERV_VT_EG__IFN_TMT10_Fxn02	AADFGPLQL	1	Prosit	1	44089	0.434069	7.50159e-05	0.000427657	S.n[229.1629]AADFGPLQL2.G	ENST00000372491.3_1_9-131939119-131940331--|GN=IER5L;ENST00000372491.3_1_9-131939119-131940358--|GN=IER5L;IER5L_HUMAN|Q5T953;IER5L_HUMAN|Q5T953-2;	Target	Pass	Spectral Similarity	0.9823
AL20210812_SR_ERV_VT_EG__IFN_TMT10_Fxn02.44089.44089.2_1	AL20210812_SR_ERV_VT_EG__IFN_TMT10_Fxn02	AADFGPLQL	1	Prosit	1	44089	0.434069	7.50159e-05	0.000427657	S.n[229.1629]AADFGPLQL2.G	ENST00000372491.3_1_9-131939119-131940331--|GN=IER5L;ENST00000372491.3_1_9-131939119-131940358--|GN=IER5L;IER5L_HUMAN|Q5T953;IER5L_HUMAN|Q5T953-2;	Target	Pass	Delta RT	0.00372032
AL20210812_SR_ERV_VT_EG__IFN_TMT10_Fxn02.44089.44089.2_2	AL20210812_SR_ERV_VT_EG__IFN_TMT10_Fxn02	AAAMTPQLL	2	Prosit	1	44089	-0.811645	0.305281	0.970403	L.n[229.1629]AAAM[15.9949]TPQLL2.L	ENST00000221847.5_1_19-4229523-4237082-+|GN=EBI3;	Target	Fail	Spectral Similarity	0.6195
AL20210812_SR_ERV_VT_EG__IFN_TMT10_Fxn02.44089.44089.2_2	AL20210812_SR_ERV_VT_EG__IFN_TMT10_Fxn02	AAAMTPQLL	2	Prosit	1	44089	-0.811645	0.305281	0.970403	L.n[229.1629]AAAM[15.9949]TPQLL2.L	ENST00000221847.5_1_19-4229523-4237082-+|GN=EBI3;	Target	Fail	Delta RT	0.272458
AL20210812_SR_ERV_VT_EG__IFN_TMT10_Fxn02.44091.44091.2_1	AL20210812_SR_ERV_VT_EG__IFN_TMT10_Fxn02	TEATQGLVLW	1	Prosit	1	44091	0.427249	7.50159e-05	0.000474993	R.n[229.1629]TEATQGLVLW2.S	AGRIN_HUMAN|O00468;AGRIN_HUMAN|O00468-2;AGRIN_HUMAN|O00468-3;AGRIN_HUMAN|O00468-4;AGRIN_HUMAN|O00468-5;AGRIN_HUMAN|O00468-6;AGRIN_HUMAN|O00468-7;ENST00000379370.6_1_1-955552-990361-+|GN=AGRN;ENST00000461111.1_1_1-988956-990358-+|GN=AGRN;ENST00000620552.4_1_1-955552-990358-+|GN=AGRN;ENST00000620552.4_1_1-957793-990358-+|GN=AGRN;	Target	Pass	Spectral Similarity	0.9719
AL20210812_SR_ERV_VT_EG__IFN_TMT10_Fxn02.44091.44091.2_1	AL20210812_SR_ERV_VT_EG__IFN_TMT10_Fxn02	TEATQGLVLW	1	Prosit	1	44091	0.427249	7.50159e-05	0.000474993	R.n[229.1629]TEATQGLVLW2.S	AGRIN_HUMAN|O00468;AGRIN_HUMAN|O00468-2;AGRIN_HUMAN|O00468-3;AGRIN_HUMAN|O00468-4;AGRIN_HUMAN|O00468-5;AGRIN_HUMAN|O00468-6;AGRIN_HUMAN|O00468-7;ENST00000379370.6_1_1-955552-990361-+|GN=AGRN;ENST00000461111.1_1_1-988956-990358-+|GN=AGRN;ENST00000620552.4_1_1-955552-990358-+|GN=AGRN;ENST00000620552.4_1_1-957793-990358-+|GN=AGRN;	Target	Pass	Delta RT	0.0046636
AL20210812_SR_ERV_VT_EG__IFN_TMT10_Fxn02.44091.44091.2_2	AL20210812_SR_ERV_VT_EG__IFN_TMT10_Fxn02	GSTDNLVIIW	2	Prosit	1	44091	-0.543137	0.211333	0.970403	S.n[229.1629]GSTDNLVIIW2.N	ENST00000280190.8_1_4-177017670-177100727-+|GN=WDR17;ENST00000507824.6_1_4-177017670-177100727-+|GN=WDR17;ENST00000508596.5_1_4-176987041-177100727-+|GN=WDR17;ENST00000508596.5_1_4-177032731-177100727-+|GN=WDR17;WDR17_HUMAN|Q8IZU2;WDR17_HUMAN|Q8IZU2-2;	Target	Fail	Spectral Similarity	0.6532
AL20210812_SR_ERV_VT_EG__IFN_TMT10_Fxn02.44091.44091.2_2	AL20210812_SR_ERV_VT_EG__IFN_TMT10_Fxn02	GSTDNLVIIW	2	Prosit	1	44091	-0.543137	0.211333	0.970403	S.n[229.1629]GSTDNLVIIW2.N	ENST00000280190.8_1_4-177017670-177100727-+|GN=WDR17;ENST00000507824.6_1_4-177017670-177100727-+|GN=WDR17;ENST00000508596.5_1_4-176987041-177100727-+|GN=WDR17;ENST00000508596.5_1_4-177032731-177100727-+|GN=WDR17;WDR17_HUMAN|Q8IZU2;WDR17_HUMAN|Q8IZU2-2;	Target	Fail	Delta RT	0.101201
AL20210812_SR_ERV_VT_EG__IFN_TMT10_Fxn02.44094.44094.2_1	AL20210812_SR_ERV_VT_EG__IFN_TMT10_Fxn02	TENDIYNFF	1	Prosit	1	44094	0.368423	7.50159e-05	0.00117458	A.n[229.1629]TENDIYNFF2.S	ENST00000316594.5_1_X-100666970-100668326-+|GN=HNRNPH2;ENST00000316594.5_1_X-100666976-100668323-+|GN=HNRNPH2;ENST00000329433.10_1_5-179041844-179050134--|GN=HNRNPH1;ENST00000356731.9_1_5-179042546-179050137--|GN=HNRNPH1;ENST00000393432.8_1_5-179042549-179050134--|GN=HNRNPH1;ENST00000443950.6_1_10-43882087-43883332--|GN=HNRNPF;ENST00000443950.6_1_10-43882087-43883338--|GN=HNRNPF;ENST00000502904.5_1_5-179043989-179045371--|GN=HNRNPH1;ENST00000510411.5_1_5-179042549-179050134--|GN=HNRNPH1;ENST00000510678.5_1_5-179042549-179045257--|GN=HNRNPH1;ENST00000515481.5_1_5-179044503-179045371--|GN=HNRNPH1;HNRH1_HUMAN|P31943;HNRH2_HUMAN|P55795;HNRPF_HUMAN|P52597;	Target	Pass	Spectral Similarity	0.9945
AL20210812_SR_ERV_VT_EG__IFN_TMT10_Fxn02.44094.44094.2_1	AL20210812_SR_ERV_VT_EG__IFN_TMT10_Fxn02	TENDIYNFF	1	Prosit	1	44094	0.368423	7.50159e-05	0.00117458	A.n[229.1629]TENDIYNFF2.S	ENST00000316594.5_1_X-100666970-100668326-+|GN=HNRNPH2;ENST00000316594.5_1_X-100666976-100668323-+|GN=HNRNPH2;ENST00000329433.10_1_5-179041844-179050134--|GN=HNRNPH1;ENST00000356731.9_1_5-179042546-179050137--|GN=HNRNPH1;ENST00000393432.8_1_5-179042549-179050134--|GN=HNRNPH1;ENST00000443950.6_1_10-43882087-43883332--|GN=HNRNPF;ENST00000443950.6_1_10-43882087-43883338--|GN=HNRNPF;ENST00000502904.5_1_5-179043989-179045371--|GN=HNRNPH1;ENST00000510411.5_1_5-179042549-179050134--|GN=HNRNPH1;ENST00000510678.5_1_5-179042549-179045257--|GN=HNRNPH1;ENST00000515481.5_1_5-179044503-179045371--|GN=HNRNPH1;HNRH1_HUMAN|P31943;HNRH2_HUMAN|P55795;HNRPF_HUMAN|P52597;	Target	Pass	Delta RT	0.0230793
AL20210812_SR_ERV_VT_EG__IFN_TMT10_Fxn02.44094.44094.2_2	AL20210812_SR_ERV_VT_EG__IFN_TMT10_Fxn02	ETDQDQDRR	2	Prosit	1	44094	-2.72116	0.491646	0.970403	R.n[229.1629]ETDQDQDRR2.G	ENST00000380377.8_1_5-77004145-77072130--|GN=TBCA;	Target	Fail	Spectral Similarity	0.2723
AL20210812_SR_ERV_VT_EG__IFN_TMT10_Fxn02.44094.44094.2_2	AL20210812_SR_ERV_VT_EG__IFN_TMT10_Fxn02	ETDQDQDRR	2	Prosit	1	44094	-2.72116	0.491646	0.970403	R.n[229.1629]ETDQDQDRR2.G	ENST00000380377.8_1_5-77004145-77072130--|GN=TBCA;	Target	Fail	Delta RT	0.763259
AL20210812_SR_ERV_VT_EG__IFN_TMT10_Fxn02.44095.44095.2_1	AL20210812_SR_ERV_VT_EG__IFN_TMT10_Fxn02	GMSSDSDIECD	1	Prosit	1	44095	-2.15813	0.481099	0.970403	E.n[229.1629]GMSSDSDIEC[57.0215]D2.T	ENST00000393065.6_2_17-57076740-57183822--|GN=TRIM37;ENST00000393065.6_2_17-57076740-57183939--|GN=TRIM37;ENST00000393066.7_1_17-57060281-57183822--|GN=TRIM37;ENST00000393066.7_1_17-57060281-57183939--|GN=TRIM37;ENST00000585287.5_3_17-57060281-57092975--|GN=TRIM37;TRI37_HUMAN|O94972;TRI37_HUMAN|O94972-3;	Target	Fail	Spectral Similarity	0
AL20210812_SR_ERV_VT_EG__IFN_TMT10_Fxn02.44095.44095.2_1	AL20210812_SR_ERV_VT_EG__IFN_TMT10_Fxn02	GMSSDSDIECD	1	Prosit	1	44095	-2.15813	0.481099	0.970403	E.n[229.1629]GMSSDSDIEC[57.0215]D2.T	ENST00000393065.6_2_17-57076740-57183822--|GN=TRIM37;ENST00000393065.6_2_17-57076740-57183939--|GN=TRIM37;ENST00000393066.7_1_17-57060281-57183822--|GN=TRIM37;ENST00000393066.7_1_17-57060281-57183939--|GN=TRIM37;ENST00000585287.5_3_17-57060281-57092975--|GN=TRIM37;TRI37_HUMAN|O94972;TRI37_HUMAN|O94972-3;	Target	Fail	Delta RT	0.55302
AL20210812_SR_ERV_VT_EG__IFN_TMT10_Fxn02.44097.44097.2_1	AL20210812_SR_ERV_VT_EG__IFN_TMT10_Fxn02	IVDANLSVL	1	Prosit	1	44097	0.257033	0.000139691	0.006508	C.n[229.1629]IVDANLSVL2.N	ENST00000380394.8_1_9-19376290-19380193--|GN=RPS6;ENST00000464444.1_1_19-13005132-13005321-+|GN=RPS6P25;RS6_HUMAN|P62753;	Target	Pass	Spectral Similarity	0.9674
AL20210812_SR_ERV_VT_EG__IFN_TMT10_Fxn02.44097.44097.2_1	AL20210812_SR_ERV_VT_EG__IFN_TMT10_Fxn02	IVDANLSVL	1	Prosit	1	44097	0.257033	0.000139691	0.006508	C.n[229.1629]IVDANLSVL2.N	ENST00000380394.8_1_9-19376290-19380193--|GN=RPS6;ENST00000464444.1_1_19-13005132-13005321-+|GN=RPS6P25;RS6_HUMAN|P62753;	Target	Pass	Delta RT	0.0133232
AL20210812_SR_ERV_VT_EG__IFN_TMT10_Fxn02.44099.44099.2_1	AL20210812_SR_ERV_VT_EG__IFN_TMT10_Fxn02	TTLLSAM	1	Prosit	1	44099	-0.766825	0.29178	0.970403	M.n[229.1629]TTLLSAM2.S	TFKL2_HUMAN|A6NLC8;TFKL3_HUMAN|A0A1W2PRV1;TFKL5_HUMAN|A0A1W2PP81;TFKL6_HUMAN|P0DW11;TFKL7_HUMAN|P0DW12;TFKL8_HUMAN|P0DW13;TFKL9_HUMAN|A0A1W2PR64;TFKLJ_HUMAN|P0DW14;TFKLN_HUMAN|A0A1W2PPL8;TFLM_HUMAN|A0A1W2PPH5;	Target	Fail	Spectral Similarity	0.3961
AL20210812_SR_ERV_VT_EG__IFN_TMT10_Fxn02.44099.44099.2_1	AL20210812_SR_ERV_VT_EG__IFN_TMT10_Fxn02	TTLLSAM	1	Prosit	1	44099	-0.766825	0.29178	0.970403	M.n[229.1629]TTLLSAM2.S	TFKL2_HUMAN|A6NLC8;TFKL3_HUMAN|A0A1W2PRV1;TFKL5_HUMAN|A0A1W2PP81;TFKL6_HUMAN|P0DW11;TFKL7_HUMAN|P0DW12;TFKL8_HUMAN|P0DW13;TFKL9_HUMAN|A0A1W2PR64;TFKLJ_HUMAN|P0DW14;TFKLN_HUMAN|A0A1W2PPL8;TFLM_HUMAN|A0A1W2PPH5;	Target	Fail	Delta RT	0.127142
AL20210812_SR_ERV_VT_EG__IFN_TMT10_Fxn02.44100.44100.2_1	AL20210812_SR_ERV_VT_EG__IFN_TMT10_Fxn02	SQELDYWG	1	Prosit	1	44100	-0.392327	0.146127	0.970403	F.n[229.1629]SQELDYWG2.I	ENST00000371741.5_1_20-47989522-48099017--|GN=KCNB1;KCNB1_HUMAN|Q14721;	Target	Fail	Spectral Similarity	0.9326
AL20210812_SR_ERV_VT_EG__IFN_TMT10_Fxn02.44100.44100.2_1	AL20210812_SR_ERV_VT_EG__IFN_TMT10_Fxn02	SQELDYWG	1	Prosit	1	44100	-0.392327	0.146127	0.970403	F.n[229.1629]SQELDYWG2.I	ENST00000371741.5_1_20-47989522-48099017--|GN=KCNB1;KCNB1_HUMAN|Q14721;	Target	Fail	Delta RT	0.260022
AL20210812_SR_ERV_VT_EG__IFN_TMT10_Fxn02.44101.44101.2_1	AL20210812_SR_ERV_VT_EG__IFN_TMT10_Fxn02	QYRLGIWG	1	Prosit	1	44101	-1.49155	0.435487	0.970403	I.n[229.1629]QYRLGIWG2.F	CES1P_HUMAN|Q9UKY3;CES1P_HUMAN|Q9UKY3-2;ENST00000360526.7_1_16-55836963-55866967--|GN=CES1;ENST00000360526.7_1_16-55836963-55867048--|GN=CES1;ENST00000361503.8_1_16-55836963-55866967--|GN=CES1;ENST00000361503.8_1_16-55836963-55867048--|GN=CES1;ENST00000421606.6_2_16-55801397-55827869-+|GN=CES1P1;ENST00000422046.6_1_16-55836963-55866967--|GN=CES1;ENST00000422046.6_1_16-55836963-55867048--|GN=CES1;ENST00000563005.5_1_16-55854223-55866983--|GN=CES1;EST1_HUMAN|P23141;EST1_HUMAN|P23141-2;EST1_HUMAN|P23141-3;	Target	Fail	Spectral Similarity	0
AL20210812_SR_ERV_VT_EG__IFN_TMT10_Fxn02.44101.44101.2_1	AL20210812_SR_ERV_VT_EG__IFN_TMT10_Fxn02	QYRLGIWG	1	Prosit	1	44101	-1.49155	0.435487	0.970403	I.n[229.1629]QYRLGIWG2.F	CES1P_HUMAN|Q9UKY3;CES1P_HUMAN|Q9UKY3-2;ENST00000360526.7_1_16-55836963-55866967--|GN=CES1;ENST00000360526.7_1_16-55836963-55867048--|GN=CES1;ENST00000361503.8_1_16-55836963-55866967--|GN=CES1;ENST00000361503.8_1_16-55836963-55867048--|GN=CES1;ENST00000421606.6_2_16-55801397-55827869-+|GN=CES1P1;ENST00000422046.6_1_16-55836963-55866967--|GN=CES1;ENST00000422046.6_1_16-55836963-55867048--|GN=CES1;ENST00000563005.5_1_16-55854223-55866983--|GN=CES1;EST1_HUMAN|P23141;EST1_HUMAN|P23141-2;EST1_HUMAN|P23141-3;	Target	Fail	Delta RT	0.234154
AL20210812_SR_ERV_VT_EG__IFN_TMT10_Fxn02.44102.44102.2_1	AL20210812_SR_ERV_VT_EG__IFN_TMT10_Fxn02	LVDAVTP	1	Prosit	1	44102	-0.627694	0.24471	0.970403	D.n[229.1629]LVDAVTP2.G	ENST00000330634.11_1_14-105156064-105185157-+|GN=INF2;ENST00000330634.11_1_14-105167702-105185157-+|GN=INF2;ENST00000392634.8_1_14-105156064-105181673-+|GN=INF2;ENST00000392634.8_1_14-105167702-105181673-+|GN=INF2;ENST00000617571.4_1_14-105177385-105181673-+|GN=INF2;INF2_HUMAN|Q27J81;INF2_HUMAN|Q27J81-2;	Target	Fail	Spectral Similarity	0.7877
AL20210812_SR_ERV_VT_EG__IFN_TMT10_Fxn02.44102.44102.2_1	AL20210812_SR_ERV_VT_EG__IFN_TMT10_Fxn02	LVDAVTP	1	Prosit	1	44102	-0.627694	0.24471	0.970403	D.n[229.1629]LVDAVTP2.G	ENST00000330634.11_1_14-105156064-105185157-+|GN=INF2;ENST00000330634.11_1_14-105167702-105185157-+|GN=INF2;ENST00000392634.8_1_14-105156064-105181673-+|GN=INF2;ENST00000392634.8_1_14-105167702-105181673-+|GN=INF2;ENST00000617571.4_1_14-105177385-105181673-+|GN=INF2;INF2_HUMAN|Q27J81;INF2_HUMAN|Q27J81-2;	Target	Fail	Delta RT	0.250285
AL20210812_SR_ERV_VT_EG__IFN_TMT10_Fxn02.44102.44102.2_2	AL20210812_SR_ERV_VT_EG__IFN_TMT10_Fxn02	LVDASLP	2	Prosit	1	44102	-0.777216	0.294879	0.970403	W.n[229.1629]LVDASLP2.S	T137619_16-86421497-86421641-+|GN=nan;	Target	Fail	Spectral Similarity	0.6513
AL20210812_SR_ERV_VT_EG__IFN_TMT10_Fxn02.44102.44102.2_2	AL20210812_SR_ERV_VT_EG__IFN_TMT10_Fxn02	LVDASLP	2	Prosit	1	44102	-0.777216	0.294879	0.970403	W.n[229.1629]LVDASLP2.S	T137619_16-86421497-86421641-+|GN=nan;	Target	Fail	Delta RT	0.178135
AL20210812_SR_ERV_VT_EG__IFN_TMT10_Fxn02.44106.44106.2_1	AL20210812_SR_ERV_VT_EG__IFN_TMT10_Fxn02	VIDIPGADTL	1	Prosit	1	44106	0.321549	7.50159e-05	0.00241608	A.n[229.1629]VIDIPGADTL2.D	ACSL4_HUMAN|O60488;ACSL4_HUMAN|O60488-2;ENST00000340800.6_1_X-108887260-108928661--|GN=ACSL4;ENST00000469796.6_1_X-108887260-108926715--|GN=ACSL4;	Target	Pass	Spectral Similarity	0.977
AL20210812_SR_ERV_VT_EG__IFN_TMT10_Fxn02.44106.44106.2_1	AL20210812_SR_ERV_VT_EG__IFN_TMT10_Fxn02	VIDIPGADTL	1	Prosit	1	44106	0.321549	7.50159e-05	0.00241608	A.n[229.1629]VIDIPGADTL2.D	ACSL4_HUMAN|O60488;ACSL4_HUMAN|O60488-2;ENST00000340800.6_1_X-108887260-108928661--|GN=ACSL4;ENST00000469796.6_1_X-108887260-108926715--|GN=ACSL4;	Target	Pass	Delta RT	0.037801
AL20210812_SR_ERV_VT_EG__IFN_TMT10_Fxn02.44106.44106.2_2	AL20210812_SR_ERV_VT_EG__IFN_TMT10_Fxn02	VEVLQDPTL	2	Prosit	1	44106	-0.651126	0.253423	0.970403	P.n[229.1629]VEVLQDPTL2.R	ENST00000368802.7_2_6-111621221-111804091--|GN=REV3L;ENST00000368802.7_2_6-111621221-111804109--|GN=REV3L;ENST00000422377.5_1_6-111621221-111793234--|GN=REV3L;ENST00000434009.5_1_6-111621221-111737580--|GN=REV3L;ENST00000462119.5_1_6-111628768-111636625--|GN=REV3L;REV3L_HUMAN|O60673;REV3L_HUMAN|O60673-2;	Target	Fail	Spectral Similarity	0.6215
AL20210812_SR_ERV_VT_EG__IFN_TMT10_Fxn02.44106.44106.2_2	AL20210812_SR_ERV_VT_EG__IFN_TMT10_Fxn02	VEVLQDPTL	2	Prosit	1	44106	-0.651126	0.253423	0.970403	P.n[229.1629]VEVLQDPTL2.R	ENST00000368802.7_2_6-111621221-111804091--|GN=REV3L;ENST00000368802.7_2_6-111621221-111804109--|GN=REV3L;ENST00000422377.5_1_6-111621221-111793234--|GN=REV3L;ENST00000434009.5_1_6-111621221-111737580--|GN=REV3L;ENST00000462119.5_1_6-111628768-111636625--|GN=REV3L;REV3L_HUMAN|O60673;REV3L_HUMAN|O60673-2;	Target	Fail	Delta RT	0.137266
AL20210812_SR_ERV_VT_EG__IFN_TMT10_Fxn02.44107.44107.2_1	AL20210812_SR_ERV_VT_EG__IFN_TMT10_Fxn02	SATVLGTQIF	1	Prosit	1	44107	-0.332158	0.117238	0.969638	Q.n[229.1629]SATVLGTQIF2.T	TRIML_HUMAN|Q8N9V2;	Target	Fail	Spectral Similarity	0.5631
AL20210812_SR_ERV_VT_EG__IFN_TMT10_Fxn02.44107.44107.2_1	AL20210812_SR_ERV_VT_EG__IFN_TMT10_Fxn02	SATVLGTQIF	1	Prosit	1	44107	-0.332158	0.117238	0.969638	Q.n[229.1629]SATVLGTQIF2.T	TRIML_HUMAN|Q8N9V2;	Target	Fail	Delta RT	0.050763
AL20210812_SR_ERV_VT_EG__IFN_TMT10_Fxn02.44107.44107.2_2	AL20210812_SR_ERV_VT_EG__IFN_TMT10_Fxn02	ALLSSLAASGF	2	Prosit	1	44107	-0.71179	0.273977	0.970403	L.n[229.1629]ALLSSLAASGF2.P	ENST00000416872.6_1_3-52828819-52842694-+|GN=ITIH3;ENST00000449956.2_1_3-52828819-52842694-+|GN=ITIH3;ENST00000621946.4_1_3-52828819-52840375-+|GN=ITIH3;ITIH3_HUMAN|Q06033;	Target	Fail	Spectral Similarity	0.5248
AL20210812_SR_ERV_VT_EG__IFN_TMT10_Fxn02.44107.44107.2_2	AL20210812_SR_ERV_VT_EG__IFN_TMT10_Fxn02	ALLSSLAASGF	2	Prosit	1	44107	-0.71179	0.273977	0.970403	L.n[229.1629]ALLSSLAASGF2.P	ENST00000416872.6_1_3-52828819-52842694-+|GN=ITIH3;ENST00000449956.2_1_3-52828819-52842694-+|GN=ITIH3;ENST00000621946.4_1_3-52828819-52840375-+|GN=ITIH3;ITIH3_HUMAN|Q06033;	Target	Fail	Delta RT	0.115205
AL20210812_SR_ERV_VT_EG__IFN_TMT10_Fxn02.44109.44109.2_2	AL20210812_SR_ERV_VT_EG__IFN_TMT10_Fxn02	ETDNMNQIYG	2	Prosit	1	44109	-1.59165	0.447567	0.970403	H.n[229.1629]ETDNMNQIYG2.F	ENST00000012443.8_1_19-46850353-46893603-+|GN=PPP5C;ENST00000391919.1_1_19-46850425-46893600-+|GN=PPP5C;ENST00000391919.1_1_19-46857201-46893600-+|GN=PPP5C;ENST00000467502.6_1_19-46886456-46890886-+|GN=PPP5C;ENST00000478046.5_1_19-46850359-46894428-+|GN=PPP5C;ENST00000486994.5_1_19-46886892-46893600-+|GN=PPP5C;ENST00000487483.6_1_19-46886892-46890886-+|GN=PPP5C;ENST00000525507.5_1_19-46890045-46893600-+|GN=PPP5C;PPP5_HUMAN|P53041;	Target	Fail	Spectral Similarity	0.5248
AL20210812_SR_ERV_VT_EG__IFN_TMT10_Fxn02.44109.44109.2_2	AL20210812_SR_ERV_VT_EG__IFN_TMT10_Fxn02	ETDNMNQIYG	2	Prosit	1	44109	-1.59165	0.447567	0.970403	H.n[229.1629]ETDNMNQIYG2.F	ENST00000012443.8_1_19-46850353-46893603-+|GN=PPP5C;ENST00000391919.1_1_19-46850425-46893600-+|GN=PPP5C;ENST00000391919.1_1_19-46857201-46893600-+|GN=PPP5C;ENST00000467502.6_1_19-46886456-46890886-+|GN=PPP5C;ENST00000478046.5_1_19-46850359-46894428-+|GN=PPP5C;ENST00000486994.5_1_19-46886892-46893600-+|GN=PPP5C;ENST00000487483.6_1_19-46886892-46890886-+|GN=PPP5C;ENST00000525507.5_1_19-46890045-46893600-+|GN=PPP5C;PPP5_HUMAN|P53041;	Target	Fail	Delta RT	0.438053
AL20210812_SR_ERV_VT_EG__IFN_TMT10_Fxn02.44110.44110.2_1	AL20210812_SR_ERV_VT_EG__IFN_TMT10_Fxn02	NADDFPNLF	1	Prosit	1	44110	0.332669	7.50159e-05	0.00203617	N.n[229.1629]NADDFPNLF2.R	ACACA_HUMAN|Q13085;ACACA_HUMAN|Q13085-2;ACACA_HUMAN|Q13085-3;ACACA_HUMAN|Q13085-4;ENST00000612895.4_1_17-35444253-35656257--|GN=ACACA;ENST00000612895.4_1_17-35444253-35656395--|GN=ACACA;ENST00000613146.4_1_17-35578643-35716055--|GN=ACACA;ENST00000614428.4_1_17-35444253-35716055--|GN=ACACA;ENST00000616317.4_1_17-35444253-35687339--|GN=ACACA;	Target	Pass	Spectral Similarity	0.9538
AL20210812_SR_ERV_VT_EG__IFN_TMT10_Fxn02.44110.44110.2_1	AL20210812_SR_ERV_VT_EG__IFN_TMT10_Fxn02	NADDFPNLF	1	Prosit	1	44110	0.332669	7.50159e-05	0.00203617	N.n[229.1629]NADDFPNLF2.R	ACACA_HUMAN|Q13085;ACACA_HUMAN|Q13085-2;ACACA_HUMAN|Q13085-3;ACACA_HUMAN|Q13085-4;ENST00000612895.4_1_17-35444253-35656257--|GN=ACACA;ENST00000612895.4_1_17-35444253-35656395--|GN=ACACA;ENST00000613146.4_1_17-35578643-35716055--|GN=ACACA;ENST00000614428.4_1_17-35444253-35716055--|GN=ACACA;ENST00000616317.4_1_17-35444253-35687339--|GN=ACACA;	Target	Pass	Delta RT	0.000423579
AL20210812_SR_ERV_VT_EG__IFN_TMT10_Fxn02.44110.44110.2_2	AL20210812_SR_ERV_VT_EG__IFN_TMT10_Fxn02	GENDRTTLM	2	Prosit	1	44110	-2.15031	0.480793	0.970403	V.n[229.1629]GENDRTTLM[15.9949]2.N	ENST00000312358.11_1_2-220299645-220357505-+|GN=SPEG;ENST00000312358.11_1_2-220299699-220357505-+|GN=SPEG;SPEG_HUMAN|Q15772;SPEG_HUMAN|Q15772-1;	Target	Fail	Spectral Similarity	0.4896
AL20210812_SR_ERV_VT_EG__IFN_TMT10_Fxn02.44110.44110.2_2	AL20210812_SR_ERV_VT_EG__IFN_TMT10_Fxn02	GENDRTTLM	2	Prosit	1	44110	-2.15031	0.480793	0.970403	V.n[229.1629]GENDRTTLM[15.9949]2.N	ENST00000312358.11_1_2-220299645-220357505-+|GN=SPEG;ENST00000312358.11_1_2-220299699-220357505-+|GN=SPEG;SPEG_HUMAN|Q15772;SPEG_HUMAN|Q15772-1;	Target	Fail	Delta RT	0.676655
AL20210812_SR_ERV_VT_EG__IFN_TMT10_Fxn02.44111.44111.2_1	AL20210812_SR_ERV_VT_EG__IFN_TMT10_Fxn02	YINNKLEGKTCGTGP	1	Prosit	1	44111	-1.85862	0.466826	0.970403	P.n[229.1629]YINNK[229.1629]LEGK[229.1629]TC[57.0215]GTGP2.S	DYH6_HUMAN|Q9C0G6;DYH6_HUMAN|Q9C0G6-3;DYH6_HUMAN|Q9C0G6-4;ENST00000389394.7_1_2-84744950-85046529-+|GN=DNAH6;ENST00000476689.5_1_2-84775422-84811380-+|GN=DNAH6;	Target	Fail	Spectral Similarity	0
AL20210812_SR_ERV_VT_EG__IFN_TMT10_Fxn02.44111.44111.2_1	AL20210812_SR_ERV_VT_EG__IFN_TMT10_Fxn02	YINNKLEGKTCGTGP	1	Prosit	1	44111	-1.85862	0.466826	0.970403	P.n[229.1629]YINNK[229.1629]LEGK[229.1629]TC[57.0215]GTGP2.S	DYH6_HUMAN|Q9C0G6;DYH6_HUMAN|Q9C0G6-3;DYH6_HUMAN|Q9C0G6-4;ENST00000389394.7_1_2-84744950-85046529-+|GN=DNAH6;ENST00000476689.5_1_2-84775422-84811380-+|GN=DNAH6;	Target	Fail	Delta RT	0.428114
AL20210812_SR_ERV_VT_EG__IFN_TMT10_Fxn02.44112.44112.2_1	AL20210812_SR_ERV_VT_EG__IFN_TMT10_Fxn02	DASGEGSTGFAF	1	Prosit	1	44112	-1.05533	0.365789	0.970403	W.n[229.1629]DASGEGSTGFAF2.I	ENST00000216029.7_1_22-39052673-39069238-+|GN=CBY1;ENST00000485501.5_1_22-39052673-39067032-+|GN=CBY1;ENST00000489847.1_1_22-39052727-39066786-+|GN=CBY1;ENST00000492537.5_1_22-39052727-39067259-+|GN=CBY1;	Target	Fail	Spectral Similarity	0.3497
AL20210812_SR_ERV_VT_EG__IFN_TMT10_Fxn02.44112.44112.2_1	AL20210812_SR_ERV_VT_EG__IFN_TMT10_Fxn02	DASGEGSTGFAF	1	Prosit	1	44112	-1.05533	0.365789	0.970403	W.n[229.1629]DASGEGSTGFAF2.I	ENST00000216029.7_1_22-39052673-39069238-+|GN=CBY1;ENST00000485501.5_1_22-39052673-39067032-+|GN=CBY1;ENST00000489847.1_1_22-39052727-39066786-+|GN=CBY1;ENST00000492537.5_1_22-39052727-39067259-+|GN=CBY1;	Target	Fail	Delta RT	0.229909
AL20210812_SR_ERV_VT_EG__IFN_TMT10_Fxn02.44113.44113.2_1	AL20210812_SR_ERV_VT_EG__IFN_TMT10_Fxn02	VNITHQAM	1	Prosit	1	44113	-1.91891	0.470718	0.970403	N.n[229.1629]VNITHQAM2.K	ENST00000396331.5_1_19-55148570-55148663-+|GN=LILRB1;	Target	Fail	Spectral Similarity	0.1686
AL20210812_SR_ERV_VT_EG__IFN_TMT10_Fxn02.44113.44113.2_1	AL20210812_SR_ERV_VT_EG__IFN_TMT10_Fxn02	VNITHQAM	1	Prosit	1	44113	-1.91891	0.470718	0.970403	N.n[229.1629]VNITHQAM2.K	ENST00000396331.5_1_19-55148570-55148663-+|GN=LILRB1;	Target	Fail	Delta RT	0.473235
AL20210812_SR_ERV_VT_EG__IFN_TMT10_Fxn02.44116.44116.2_1	AL20210812_SR_ERV_VT_EG__IFN_TMT10_Fxn02	TENDIYNFF	1	Prosit	1	44116	0.370572	7.50159e-05	0.00113637	A.n[229.1629]TENDIYNFF2.S	ENST00000316594.5_1_X-100666970-100668326-+|GN=HNRNPH2;ENST00000316594.5_1_X-100666976-100668323-+|GN=HNRNPH2;ENST00000329433.10_1_5-179041844-179050134--|GN=HNRNPH1;ENST00000356731.9_1_5-179042546-179050137--|GN=HNRNPH1;ENST00000393432.8_1_5-179042549-179050134--|GN=HNRNPH1;ENST00000443950.6_1_10-43882087-43883332--|GN=HNRNPF;ENST00000443950.6_1_10-43882087-43883338--|GN=HNRNPF;ENST00000502904.5_1_5-179043989-179045371--|GN=HNRNPH1;ENST00000510411.5_1_5-179042549-179050134--|GN=HNRNPH1;ENST00000510678.5_1_5-179042549-179045257--|GN=HNRNPH1;ENST00000515481.5_1_5-179044503-179045371--|GN=HNRNPH1;HNRH1_HUMAN|P31943;HNRH2_HUMAN|P55795;HNRPF_HUMAN|P52597;	Target	Pass	Spectral Similarity	0.9924
AL20210812_SR_ERV_VT_EG__IFN_TMT10_Fxn02.44116.44116.2_1	AL20210812_SR_ERV_VT_EG__IFN_TMT10_Fxn02	TENDIYNFF	1	Prosit	1	44116	0.370572	7.50159e-05	0.00113637	A.n[229.1629]TENDIYNFF2.S	ENST00000316594.5_1_X-100666970-100668326-+|GN=HNRNPH2;ENST00000316594.5_1_X-100666976-100668323-+|GN=HNRNPH2;ENST00000329433.10_1_5-179041844-179050134--|GN=HNRNPH1;ENST00000356731.9_1_5-179042546-179050137--|GN=HNRNPH1;ENST00000393432.8_1_5-179042549-179050134--|GN=HNRNPH1;ENST00000443950.6_1_10-43882087-43883332--|GN=HNRNPF;ENST00000443950.6_1_10-43882087-43883338--|GN=HNRNPF;ENST00000502904.5_1_5-179043989-179045371--|GN=HNRNPH1;ENST00000510411.5_1_5-179042549-179050134--|GN=HNRNPH1;ENST00000510678.5_1_5-179042549-179045257--|GN=HNRNPH1;ENST00000515481.5_1_5-179044503-179045371--|GN=HNRNPH1;HNRH1_HUMAN|P31943;HNRH2_HUMAN|P55795;HNRPF_HUMAN|P52597;	Target	Pass	Delta RT	0.0226282
AL20210812_SR_ERV_VT_EG__IFN_TMT10_Fxn02.44116.44116.2_2	AL20210812_SR_ERV_VT_EG__IFN_TMT10_Fxn02	ETDQDQDRR	2	Prosit	1	44116	-2.46109	0.488401	0.970403	R.n[229.1629]ETDQDQDRR2.G	ENST00000380377.8_1_5-77004145-77072130--|GN=TBCA;	Target	Fail	Spectral Similarity	0.3022
AL20210812_SR_ERV_VT_EG__IFN_TMT10_Fxn02.44116.44116.2_2	AL20210812_SR_ERV_VT_EG__IFN_TMT10_Fxn02	ETDQDQDRR	2	Prosit	1	44116	-2.46109	0.488401	0.970403	R.n[229.1629]ETDQDQDRR2.G	ENST00000380377.8_1_5-77004145-77072130--|GN=TBCA;	Target	Fail	Delta RT	0.76371
AL20210812_SR_ERV_VT_EG__IFN_TMT10_Fxn02.44119.44119.2_1	AL20210812_SR_ERV_VT_EG__IFN_TMT10_Fxn02	GEEEEDYESE	1	Prosit	1	44119	-2.54335	0.489411	0.970403	G.n[229.1629]GEEEEDYESE2.E	COQ9_HUMAN|O75208;COQ9_HUMAN|O75208-2;ENST00000262507.10_1_16-57481393-57494533-+|GN=COQ9;ENST00000262507.10_1_16-57481417-57494533-+|GN=COQ9;ENST00000562426.5_1_16-57481417-57490911-+|GN=COQ9;ENST00000562734.5_1_16-57481393-57490559-+|GN=COQ9;ENST00000563166.1_1_16-57481474-57495086-+|GN=COQ9;ENST00000564115.5_1_16-57481402-57492200-+|GN=COQ9;ENST00000564115.5_1_16-57481417-57492200-+|GN=COQ9;ENST00000566388.5_1_16-57481393-57486875-+|GN=COQ9;ENST00000567072.5_1_16-57481417-57494533-+|GN=COQ9;ENST00000567480.1_1_16-57484950-57490465-+|GN=COQ9;ENST00000567933.5_1_16-57481417-57494533-+|GN=COQ9;ENST00000568790.5_1_16-57481393-57491107-+|GN=COQ9;	Target	Fail	Spectral Similarity	0
AL20210812_SR_ERV_VT_EG__IFN_TMT10_Fxn02.44119.44119.2_1	AL20210812_SR_ERV_VT_EG__IFN_TMT10_Fxn02	GEEEEDYESE	1	Prosit	1	44119	-2.54335	0.489411	0.970403	G.n[229.1629]GEEEEDYESE2.E	COQ9_HUMAN|O75208;COQ9_HUMAN|O75208-2;ENST00000262507.10_1_16-57481393-57494533-+|GN=COQ9;ENST00000262507.10_1_16-57481417-57494533-+|GN=COQ9;ENST00000562426.5_1_16-57481417-57490911-+|GN=COQ9;ENST00000562734.5_1_16-57481393-57490559-+|GN=COQ9;ENST00000563166.1_1_16-57481474-57495086-+|GN=COQ9;ENST00000564115.5_1_16-57481402-57492200-+|GN=COQ9;ENST00000564115.5_1_16-57481417-57492200-+|GN=COQ9;ENST00000566388.5_1_16-57481393-57486875-+|GN=COQ9;ENST00000567072.5_1_16-57481417-57494533-+|GN=COQ9;ENST00000567480.1_1_16-57484950-57490465-+|GN=COQ9;ENST00000567933.5_1_16-57481417-57494533-+|GN=COQ9;ENST00000568790.5_1_16-57481393-57491107-+|GN=COQ9;	Target	Fail	Delta RT	0.629254
AL20210812_SR_ERV_VT_EG__IFN_TMT10_Fxn02.44119.44119.2_2	AL20210812_SR_ERV_VT_EG__IFN_TMT10_Fxn02	GESDDFHMDF	2	Prosit	1	44119	-2.04692	0.476673	0.970403	K.n[229.1629]GESDDFHM[15.9949]DF2.D	ENST00000423485.5_1_17-38545770-38574055--|GN=TOP2A;ENST00000423485.5_1_17-38545770-38574067--|GN=TOP2A;ENST00000423485.5_1_17-38545773-38574043--|GN=TOP2A;TOP2A_HUMAN|P11388;TOP2A_HUMAN|P11388-2;TOP2A_HUMAN|P11388-3;TOP2A_HUMAN|P11388-4;	Target	Fail	Spectral Similarity	0.1062
AL20210812_SR_ERV_VT_EG__IFN_TMT10_Fxn02.44119.44119.2_2	AL20210812_SR_ERV_VT_EG__IFN_TMT10_Fxn02	GESDDFHMDF	2	Prosit	1	44119	-2.04692	0.476673	0.970403	K.n[229.1629]GESDDFHM[15.9949]DF2.D	ENST00000423485.5_1_17-38545770-38574055--|GN=TOP2A;ENST00000423485.5_1_17-38545770-38574067--|GN=TOP2A;ENST00000423485.5_1_17-38545773-38574043--|GN=TOP2A;TOP2A_HUMAN|P11388;TOP2A_HUMAN|P11388-2;TOP2A_HUMAN|P11388-3;TOP2A_HUMAN|P11388-4;	Target	Fail	Delta RT	0.437505
AL20210812_SR_ERV_VT_EG__IFN_TMT10_Fxn02.44123.44123.3_2	AL20210812_SR_ERV_VT_EG__IFN_TMT10_Fxn02	TENGNMFEDQ	2	Prosit	1	44123	-2.22732	0.483178	0.970403	K.n[229.1629]TENGNM[15.9949]FEDQ3.N	AN36A_HUMAN|A6QL64;ENST00000461153.6_2_2-97779461-97915901-+|GN=ANKRD36;ENST00000461153.6_2_2-97779476-97915901-+|GN=ANKRD36;	Target	Fail	Spectral Similarity	0.3526
AL20210812_SR_ERV_VT_EG__IFN_TMT10_Fxn02.44123.44123.3_2	AL20210812_SR_ERV_VT_EG__IFN_TMT10_Fxn02	TENGNMFEDQ	2	Prosit	1	44123	-2.22732	0.483178	0.970403	K.n[229.1629]TENGNM[15.9949]FEDQ3.N	AN36A_HUMAN|A6QL64;ENST00000461153.6_2_2-97779461-97915901-+|GN=ANKRD36;ENST00000461153.6_2_2-97779476-97915901-+|GN=ANKRD36;	Target	Fail	Delta RT	0.617791
AL20210812_SR_ERV_VT_EG__IFN_TMT10_Fxn02.44125.44125.2_1	AL20210812_SR_ERV_VT_EG__IFN_TMT10_Fxn02	AADFGPLQL	1	Prosit	1	44125	0.341676	7.50159e-05	0.00177269	S.n[229.1629]AADFGPLQL2.G	ENST00000372491.3_1_9-131939119-131940331--|GN=IER5L;ENST00000372491.3_1_9-131939119-131940358--|GN=IER5L;IER5L_HUMAN|Q5T953;IER5L_HUMAN|Q5T953-2;	Target	Pass	Spectral Similarity	0.976
AL20210812_SR_ERV_VT_EG__IFN_TMT10_Fxn02.44125.44125.2_1	AL20210812_SR_ERV_VT_EG__IFN_TMT10_Fxn02	AADFGPLQL	1	Prosit	1	44125	0.341676	7.50159e-05	0.00177269	S.n[229.1629]AADFGPLQL2.G	ENST00000372491.3_1_9-131939119-131940331--|GN=IER5L;ENST00000372491.3_1_9-131939119-131940358--|GN=IER5L;IER5L_HUMAN|Q5T953;IER5L_HUMAN|Q5T953-2;	Target	Pass	Delta RT	0.00445234
AL20210812_SR_ERV_VT_EG__IFN_TMT10_Fxn02.44125.44125.2_2	AL20210812_SR_ERV_VT_EG__IFN_TMT10_Fxn02	EEGRSLQL	2	Prosit	1	44125	-1.71466	0.457677	0.970403	R.n[229.1629]EEGRSLQL2.L	ENST00000369886.7_1_20-62606865-62610820--|GN=SAMD10;ENST00000369886.7_1_20-62606865-62610976--|GN=SAMD10;ENST00000478694.1_1_20-62606865-62609703--|GN=SAMD10;SAM10_HUMAN|Q9BYL1;	Target	Fail	Spectral Similarity	0.3974
AL20210812_SR_ERV_VT_EG__IFN_TMT10_Fxn02.44125.44125.2_2	AL20210812_SR_ERV_VT_EG__IFN_TMT10_Fxn02	EEGRSLQL	2	Prosit	1	44125	-1.71466	0.457677	0.970403	R.n[229.1629]EEGRSLQL2.L	ENST00000369886.7_1_20-62606865-62610820--|GN=SAMD10;ENST00000369886.7_1_20-62606865-62610976--|GN=SAMD10;ENST00000478694.1_1_20-62606865-62609703--|GN=SAMD10;SAM10_HUMAN|Q9BYL1;	Target	Fail	Delta RT	0.446424
AL20210812_SR_ERV_VT_EG__IFN_TMT10_Fxn02.44129.44129.2_1	AL20210812_SR_ERV_VT_EG__IFN_TMT10_Fxn02	SATVLGTQIF	1	Prosit	1	44129	-0.622325	0.242122	0.970403	Q.n[229.1629]SATVLGTQIF2.T	TRIML_HUMAN|Q8N9V2;	Target	Fail	Spectral Similarity	0.3649
AL20210812_SR_ERV_VT_EG__IFN_TMT10_Fxn02.44129.44129.2_1	AL20210812_SR_ERV_VT_EG__IFN_TMT10_Fxn02	SATVLGTQIF	1	Prosit	1	44129	-0.622325	0.242122	0.970403	Q.n[229.1629]SATVLGTQIF2.T	TRIML_HUMAN|Q8N9V2;	Target	Fail	Delta RT	0.0512077
AL20210812_SR_ERV_VT_EG__IFN_TMT10_Fxn02.44130.44130.2_1	AL20210812_SR_ERV_VT_EG__IFN_TMT10_Fxn02	IVDANLSVL	1	Prosit	1	44130	0.29828	7.50159e-05	0.00345537	C.n[229.1629]IVDANLSVL2.N	ENST00000380394.8_1_9-19376290-19380193--|GN=RPS6;ENST00000464444.1_1_19-13005132-13005321-+|GN=RPS6P25;RS6_HUMAN|P62753;	Target	Pass	Spectral Similarity	0.9717
AL20210812_SR_ERV_VT_EG__IFN_TMT10_Fxn02.44130.44130.2_1	AL20210812_SR_ERV_VT_EG__IFN_TMT10_Fxn02	IVDANLSVL	1	Prosit	1	44130	0.29828	7.50159e-05	0.00345537	C.n[229.1629]IVDANLSVL2.N	ENST00000380394.8_1_9-19376290-19380193--|GN=RPS6;ENST00000464444.1_1_19-13005132-13005321-+|GN=RPS6P25;RS6_HUMAN|P62753;	Target	Pass	Delta RT	0.0126546
AL20210812_SR_ERV_VT_EG__IFN_TMT10_Fxn02.44130.44130.2_2	AL20210812_SR_ERV_VT_EG__IFN_TMT10_Fxn02	LDGLNSLVL	2	Prosit	1	44130	-0.666531	0.258667	0.970403	L.n[229.1629]LDGLNSLVL2.D	ENST00000261535.7_1_2-11358574-11484262--|GN=ROCK2;ENST00000315872.10_1_2-11323565-11484262--|GN=ROCK2;ENST00000315872.10_1_2-11323565-11484373--|GN=ROCK2;ENST00000616279.4_1_2-11323565-11484373--|GN=ROCK2;ROCK2_HUMAN|O75116;	Target	Fail	Spectral Similarity	0.5858
AL20210812_SR_ERV_VT_EG__IFN_TMT10_Fxn02.44130.44130.2_2	AL20210812_SR_ERV_VT_EG__IFN_TMT10_Fxn02	LDGLNSLVL	2	Prosit	1	44130	-0.666531	0.258667	0.970403	L.n[229.1629]LDGLNSLVL2.D	ENST00000261535.7_1_2-11358574-11484262--|GN=ROCK2;ENST00000315872.10_1_2-11323565-11484262--|GN=ROCK2;ENST00000315872.10_1_2-11323565-11484373--|GN=ROCK2;ENST00000616279.4_1_2-11323565-11484373--|GN=ROCK2;ROCK2_HUMAN|O75116;	Target	Fail	Delta RT	0.116364
AL20210812_SR_ERV_VT_EG__IFN_TMT10_Fxn02.44131.44131.2_1	AL20210812_SR_ERV_VT_EG__IFN_TMT10_Fxn02	LVDAVTP	1	Prosit	1	44131	-0.572129	0.223032	0.970403	D.n[229.1629]LVDAVTP2.G	ENST00000330634.11_1_14-105156064-105185157-+|GN=INF2;ENST00000330634.11_1_14-105167702-105185157-+|GN=INF2;ENST00000392634.8_1_14-105156064-105181673-+|GN=INF2;ENST00000392634.8_1_14-105167702-105181673-+|GN=INF2;ENST00000617571.4_1_14-105177385-105181673-+|GN=INF2;INF2_HUMAN|Q27J81;INF2_HUMAN|Q27J81-2;	Target	Fail	Spectral Similarity	0.7403
AL20210812_SR_ERV_VT_EG__IFN_TMT10_Fxn02.44131.44131.2_1	AL20210812_SR_ERV_VT_EG__IFN_TMT10_Fxn02	LVDAVTP	1	Prosit	1	44131	-0.572129	0.223032	0.970403	D.n[229.1629]LVDAVTP2.G	ENST00000330634.11_1_14-105156064-105185157-+|GN=INF2;ENST00000330634.11_1_14-105167702-105185157-+|GN=INF2;ENST00000392634.8_1_14-105156064-105181673-+|GN=INF2;ENST00000392634.8_1_14-105167702-105181673-+|GN=INF2;ENST00000617571.4_1_14-105177385-105181673-+|GN=INF2;INF2_HUMAN|Q27J81;INF2_HUMAN|Q27J81-2;	Target	Fail	Delta RT	0.250874
AL20210812_SR_ERV_VT_EG__IFN_TMT10_Fxn02.44131.44131.2_2	AL20210812_SR_ERV_VT_EG__IFN_TMT10_Fxn02	VDLATVP	2	Prosit	1	44131	-0.747997	0.285289	0.970403	R.n[229.1629]VDLATVP2.R	ENST00000307089.7_1_1-46806483-46818555-+|GN=NSUN4;ENST00000307089.7_1_1-46806498-46818555-+|GN=NSUN4;ENST00000469918.5_1_1-46806498-46810522-+|GN=NSUN4;ENST00000472157.1_1_1-46806507-46807258-+|GN=NSUN4;ENST00000474844.5_1_1-46806444-46827518-+|GN=NSUN4;ENST00000474844.5_1_1-46806483-46827518-+|GN=NSUN4;ENST00000474844.5_1_1-46806498-46827515-+|GN=NSUN4;ENST00000486270.5_1_1-46806483-46810522-+|GN=NSUN4;ENST00000486270.5_1_1-46806498-46810522-+|GN=NSUN4;NSUN4_HUMAN|Q96CB9;NSUN4_HUMAN|Q96CB9-2;	Target	Fail	Spectral Similarity	0.6874
AL20210812_SR_ERV_VT_EG__IFN_TMT10_Fxn02.44131.44131.2_2	AL20210812_SR_ERV_VT_EG__IFN_TMT10_Fxn02	VDLATVP	2	Prosit	1	44131	-0.747997	0.285289	0.970403	R.n[229.1629]VDLATVP2.R	ENST00000307089.7_1_1-46806483-46818555-+|GN=NSUN4;ENST00000307089.7_1_1-46806498-46818555-+|GN=NSUN4;ENST00000469918.5_1_1-46806498-46810522-+|GN=NSUN4;ENST00000472157.1_1_1-46806507-46807258-+|GN=NSUN4;ENST00000474844.5_1_1-46806444-46827518-+|GN=NSUN4;ENST00000474844.5_1_1-46806483-46827518-+|GN=NSUN4;ENST00000474844.5_1_1-46806498-46827515-+|GN=NSUN4;ENST00000486270.5_1_1-46806483-46810522-+|GN=NSUN4;ENST00000486270.5_1_1-46806498-46810522-+|GN=NSUN4;NSUN4_HUMAN|Q96CB9;NSUN4_HUMAN|Q96CB9-2;	Target	Fail	Delta RT	0.218279
AL20210812_SR_ERV_VT_EG__IFN_TMT10_Fxn02.44132.44132.2_1	AL20210812_SR_ERV_VT_EG__IFN_TMT10_Fxn02	TTLLSAM	1	Prosit	1	44132	-0.804211	0.303367	0.970403	M.n[229.1629]TTLLSAM2.S	TFKL2_HUMAN|A6NLC8;TFKL3_HUMAN|A0A1W2PRV1;TFKL5_HUMAN|A0A1W2PP81;TFKL6_HUMAN|P0DW11;TFKL7_HUMAN|P0DW12;TFKL8_HUMAN|P0DW13;TFKL9_HUMAN|A0A1W2PR64;TFKLJ_HUMAN|P0DW14;TFKLN_HUMAN|A0A1W2PPL8;TFLM_HUMAN|A0A1W2PPH5;	Target	Fail	Spectral Similarity	0.3946
AL20210812_SR_ERV_VT_EG__IFN_TMT10_Fxn02.44132.44132.2_1	AL20210812_SR_ERV_VT_EG__IFN_TMT10_Fxn02	TTLLSAM	1	Prosit	1	44132	-0.804211	0.303367	0.970403	M.n[229.1629]TTLLSAM2.S	TFKL2_HUMAN|A6NLC8;TFKL3_HUMAN|A0A1W2PRV1;TFKL5_HUMAN|A0A1W2PP81;TFKL6_HUMAN|P0DW11;TFKL7_HUMAN|P0DW12;TFKL8_HUMAN|P0DW13;TFKL9_HUMAN|A0A1W2PR64;TFKLJ_HUMAN|P0DW14;TFKLN_HUMAN|A0A1W2PPL8;TFLM_HUMAN|A0A1W2PPH5;	Target	Fail	Delta RT	0.127811
AL20210812_SR_ERV_VT_EG__IFN_TMT10_Fxn02.44135.44135.2_1	AL20210812_SR_ERV_VT_EG__IFN_TMT10_Fxn02	VIDIPGADTL	1	Prosit	1	44135	0.315879	7.50159e-05	0.00263623	A.n[229.1629]VIDIPGADTL2.D	ACSL4_HUMAN|O60488;ACSL4_HUMAN|O60488-2;ENST00000340800.6_1_X-108887260-108928661--|GN=ACSL4;ENST00000469796.6_1_X-108887260-108926715--|GN=ACSL4;	Target	Pass	Spectral Similarity	0.978
AL20210812_SR_ERV_VT_EG__IFN_TMT10_Fxn02.44135.44135.2_1	AL20210812_SR_ERV_VT_EG__IFN_TMT10_Fxn02	VIDIPGADTL	1	Prosit	1	44135	0.315879	7.50159e-05	0.00263623	A.n[229.1629]VIDIPGADTL2.D	ACSL4_HUMAN|O60488;ACSL4_HUMAN|O60488-2;ENST00000340800.6_1_X-108887260-108928661--|GN=ACSL4;ENST00000469796.6_1_X-108887260-108926715--|GN=ACSL4;	Target	Pass	Delta RT	0.0383799
AL20210812_SR_ERV_VT_EG__IFN_TMT10_Fxn02.44135.44135.2_2	AL20210812_SR_ERV_VT_EG__IFN_TMT10_Fxn02	VEVLQDPTL	2	Prosit	1	44135	-0.620295	0.241161	0.970403	P.n[229.1629]VEVLQDPTL2.R	ENST00000368802.7_2_6-111621221-111804091--|GN=REV3L;ENST00000368802.7_2_6-111621221-111804109--|GN=REV3L;ENST00000422377.5_1_6-111621221-111793234--|GN=REV3L;ENST00000434009.5_1_6-111621221-111737580--|GN=REV3L;ENST00000462119.5_1_6-111628768-111636625--|GN=REV3L;REV3L_HUMAN|O60673;REV3L_HUMAN|O60673-2;	Target	Fail	Spectral Similarity	0.6217
AL20210812_SR_ERV_VT_EG__IFN_TMT10_Fxn02.44135.44135.2_2	AL20210812_SR_ERV_VT_EG__IFN_TMT10_Fxn02	VEVLQDPTL	2	Prosit	1	44135	-0.620295	0.241161	0.970403	P.n[229.1629]VEVLQDPTL2.R	ENST00000368802.7_2_6-111621221-111804091--|GN=REV3L;ENST00000368802.7_2_6-111621221-111804109--|GN=REV3L;ENST00000422377.5_1_6-111621221-111793234--|GN=REV3L;ENST00000434009.5_1_6-111621221-111737580--|GN=REV3L;ENST00000462119.5_1_6-111628768-111636625--|GN=REV3L;REV3L_HUMAN|O60673;REV3L_HUMAN|O60673-2;	Target	Fail	Delta RT	0.137846
AL20210812_SR_ERV_VT_EG__IFN_TMT10_Fxn02.44136.44136.2_1	AL20210812_SR_ERV_VT_EG__IFN_TMT10_Fxn02	SQELDYWG	1	Prosit	1	44136	-0.386429	0.143426	0.970403	F.n[229.1629]SQELDYWG2.I	ENST00000371741.5_1_20-47989522-48099017--|GN=KCNB1;KCNB1_HUMAN|Q14721;	Target	Fail	Spectral Similarity	0.9309
AL20210812_SR_ERV_VT_EG__IFN_TMT10_Fxn02.44136.44136.2_1	AL20210812_SR_ERV_VT_EG__IFN_TMT10_Fxn02	SQELDYWG	1	Prosit	1	44136	-0.386429	0.143426	0.970403	F.n[229.1629]SQELDYWG2.I	ENST00000371741.5_1_20-47989522-48099017--|GN=KCNB1;KCNB1_HUMAN|Q14721;	Target	Fail	Delta RT	0.260748
AL20210812_SR_ERV_VT_EG__IFN_TMT10_Fxn02.44136.44136.2_2	AL20210812_SR_ERV_VT_EG__IFN_TMT10_Fxn02	CPAMLGYW	2	Prosit	1	44136	-0.441917	0.168767	0.970403	L.n[229.1629]C[57.0215]PAMLGYW2.N	ENST00000536163.5_2_7-141362165-141362270--|GN=KIAA1147;	Target	Fail	Spectral Similarity	0.6376
AL20210812_SR_ERV_VT_EG__IFN_TMT10_Fxn02.44136.44136.2_2	AL20210812_SR_ERV_VT_EG__IFN_TMT10_Fxn02	CPAMLGYW	2	Prosit	1	44136	-0.441917	0.168767	0.970403	L.n[229.1629]C[57.0215]PAMLGYW2.N	ENST00000536163.5_2_7-141362165-141362270--|GN=KIAA1147;	Target	Fail	Delta RT	0.00883496
AL20210812_SR_ERV_VT_EG__IFN_TMT10_Fxn02.44138.44138.2_1	AL20210812_SR_ERV_VT_EG__IFN_TMT10_Fxn02	TENDIYNFF	1	Prosit	1	44138	0.370471	7.50159e-05	0.00113813	A.n[229.1629]TENDIYNFF2.S	ENST00000316594.5_1_X-100666970-100668326-+|GN=HNRNPH2;ENST00000316594.5_1_X-100666976-100668323-+|GN=HNRNPH2;ENST00000329433.10_1_5-179041844-179050134--|GN=HNRNPH1;ENST00000356731.9_1_5-179042546-179050137--|GN=HNRNPH1;ENST00000393432.8_1_5-179042549-179050134--|GN=HNRNPH1;ENST00000443950.6_1_10-43882087-43883332--|GN=HNRNPF;ENST00000443950.6_1_10-43882087-43883338--|GN=HNRNPF;ENST00000502904.5_1_5-179043989-179045371--|GN=HNRNPH1;ENST00000510411.5_1_5-179042549-179050134--|GN=HNRNPH1;ENST00000510678.5_1_5-179042549-179045257--|GN=HNRNPH1;ENST00000515481.5_1_5-179044503-179045371--|GN=HNRNPH1;HNRH1_HUMAN|P31943;HNRH2_HUMAN|P55795;HNRPF_HUMAN|P52597;	Target	Pass	Spectral Similarity	0.9953
AL20210812_SR_ERV_VT_EG__IFN_TMT10_Fxn02.44138.44138.2_1	AL20210812_SR_ERV_VT_EG__IFN_TMT10_Fxn02	TENDIYNFF	1	Prosit	1	44138	0.370471	7.50159e-05	0.00113813	A.n[229.1629]TENDIYNFF2.S	ENST00000316594.5_1_X-100666970-100668326-+|GN=HNRNPH2;ENST00000316594.5_1_X-100666976-100668323-+|GN=HNRNPH2;ENST00000329433.10_1_5-179041844-179050134--|GN=HNRNPH1;ENST00000356731.9_1_5-179042546-179050137--|GN=HNRNPH1;ENST00000393432.8_1_5-179042549-179050134--|GN=HNRNPH1;ENST00000443950.6_1_10-43882087-43883332--|GN=HNRNPF;ENST00000443950.6_1_10-43882087-43883338--|GN=HNRNPF;ENST00000502904.5_1_5-179043989-179045371--|GN=HNRNPH1;ENST00000510411.5_1_5-179042549-179050134--|GN=HNRNPH1;ENST00000510678.5_1_5-179042549-179045257--|GN=HNRNPH1;ENST00000515481.5_1_5-179044503-179045371--|GN=HNRNPH1;HNRH1_HUMAN|P31943;HNRH2_HUMAN|P55795;HNRPF_HUMAN|P52597;	Target	Pass	Delta RT	0.0221877
AL20210812_SR_ERV_VT_EG__IFN_TMT10_Fxn02.44138.44138.2_2	AL20210812_SR_ERV_VT_EG__IFN_TMT10_Fxn02	TCFFFFFF	2	Prosit	1	44138	-0.525219	0.204494	0.970403	S.n[229.1629]TC[57.0215]FFFFFF2.C	ENST00000518442.5_1_8-109247181-109261015--|GN=EIF3E;rev_ENST00000407418.7_1_22-39258389-39258611--|GN=CBX6;	Target	Fail	Spectral Similarity	0.4489
AL20210812_SR_ERV_VT_EG__IFN_TMT10_Fxn02.44138.44138.2_2	AL20210812_SR_ERV_VT_EG__IFN_TMT10_Fxn02	TCFFFFFF	2	Prosit	1	44138	-0.525219	0.204494	0.970403	S.n[229.1629]TC[57.0215]FFFFFF2.C	ENST00000518442.5_1_8-109247181-109261015--|GN=EIF3E;rev_ENST00000407418.7_1_22-39258389-39258611--|GN=CBX6;	Target	Fail	Delta RT	0.0130866
AL20210812_SR_ERV_VT_EG__IFN_TMT10_Fxn02.44140.44140.2_1	AL20210812_SR_ERV_VT_EG__IFN_TMT10_Fxn02	AETTTLFQF	1	Prosit	1	44140	0.366218	7.50159e-05	0.00121512	S.n[229.1629]AETTTLFQF2.N	CO6A3_HUMAN|P12111;CO6A3_HUMAN|P12111-2;CO6A3_HUMAN|P12111-4;ENST00000295550.8_1_2-238233416-238305460--|GN=COL6A3;ENST00000347401.7_1_2-238233419-238305460--|GN=COL6A3;ENST00000353578.8_1_2-238233419-238305460--|GN=COL6A3;ENST00000472056.5_1_2-238233419-238305460--|GN=COL6A3;ENST00000491769.1_1_2-238233419-238250825--|GN=COL6A3;	Target	Pass	Spectral Similarity	0.9907
AL20210812_SR_ERV_VT_EG__IFN_TMT10_Fxn02.44140.44140.2_1	AL20210812_SR_ERV_VT_EG__IFN_TMT10_Fxn02	AETTTLFQF	1	Prosit	1	44140	0.366218	7.50159e-05	0.00121512	S.n[229.1629]AETTTLFQF2.N	CO6A3_HUMAN|P12111;CO6A3_HUMAN|P12111-2;CO6A3_HUMAN|P12111-4;ENST00000295550.8_1_2-238233416-238305460--|GN=COL6A3;ENST00000347401.7_1_2-238233419-238305460--|GN=COL6A3;ENST00000353578.8_1_2-238233419-238305460--|GN=COL6A3;ENST00000472056.5_1_2-238233419-238305460--|GN=COL6A3;ENST00000491769.1_1_2-238233419-238250825--|GN=COL6A3;	Target	Pass	Delta RT	0.008423
AL20210812_SR_ERV_VT_EG__IFN_TMT10_Fxn02.44140.44140.2_2	AL20210812_SR_ERV_VT_EG__IFN_TMT10_Fxn02	ATVTYDLQF	2	Prosit	1	44140	-1.0308	0.359718	0.970403	N.n[229.1629]ATVTYDLQF2.G	ENST00000264848.9_2_3-111805254-111835490-+|GN=C3orf52;ENST00000467942.2_1_3-111831271-111835490-+|GN=C3orf52;TTMP_HUMAN|Q5BVD1;	Target	Fail	Spectral Similarity	0.2707
AL20210812_SR_ERV_VT_EG__IFN_TMT10_Fxn02.44140.44140.2_2	AL20210812_SR_ERV_VT_EG__IFN_TMT10_Fxn02	ATVTYDLQF	2	Prosit	1	44140	-1.0308	0.359718	0.970403	N.n[229.1629]ATVTYDLQF2.G	ENST00000264848.9_2_3-111805254-111835490-+|GN=C3orf52;ENST00000467942.2_1_3-111831271-111835490-+|GN=C3orf52;TTMP_HUMAN|Q5BVD1;	Target	Fail	Delta RT	0.105264
AL20210812_SR_ERV_VT_EG__IFN_TMT10_Fxn02.44141.44141.2_1	AL20210812_SR_ERV_VT_EG__IFN_TMT10_Fxn02	DLVIPHRGF	1	Prosit	1	44141	-1.33118	0.413724	0.970403	Q.n[229.1629]DLVIPHRGF2.L	ENST00000426361.6_2_8-146225101-146225140--|GN=ZNF252P;	Target	Fail	Spectral Similarity	0.3357
AL20210812_SR_ERV_VT_EG__IFN_TMT10_Fxn02.44141.44141.2_1	AL20210812_SR_ERV_VT_EG__IFN_TMT10_Fxn02	DLVIPHRGF	1	Prosit	1	44141	-1.33118	0.413724	0.970403	Q.n[229.1629]DLVIPHRGF2.L	ENST00000426361.6_2_8-146225101-146225140--|GN=ZNF252P;	Target	Fail	Delta RT	0.357083
AL20210812_SR_ERV_VT_EG__IFN_TMT10_Fxn02.44142.44142.2_1	AL20210812_SR_ERV_VT_EG__IFN_TMT10_Fxn02	TENAMTFQEN	1	Prosit	1	44142	-2.1441	0.480461	0.970403	D.n[229.1629]TENAMTFQEN2.A	ENST00000287497.12_1_16-31271331-31343025-+|GN=ITGAM;ENST00000287497.12_1_16-31271385-31343025-+|GN=ITGAM;ENST00000544665.7_1_16-31271331-31343025-+|GN=ITGAM;ENST00000544665.7_1_16-31271385-31343025-+|GN=ITGAM;ITAM_HUMAN|P11215;ITAM_HUMAN|P11215-2;	Target	Fail	Spectral Similarity	0
AL20210812_SR_ERV_VT_EG__IFN_TMT10_Fxn02.44142.44142.2_1	AL20210812_SR_ERV_VT_EG__IFN_TMT10_Fxn02	TENAMTFQEN	1	Prosit	1	44142	-2.1441	0.480461	0.970403	D.n[229.1629]TENAMTFQEN2.A	ENST00000287497.12_1_16-31271331-31343025-+|GN=ITGAM;ENST00000287497.12_1_16-31271385-31343025-+|GN=ITGAM;ENST00000544665.7_1_16-31271331-31343025-+|GN=ITGAM;ENST00000544665.7_1_16-31271385-31343025-+|GN=ITGAM;ITAM_HUMAN|P11215;ITAM_HUMAN|P11215-2;	Target	Fail	Delta RT	0.448316
AL20210812_SR_ERV_VT_EG__IFN_TMT10_Fxn02.44143.44143.2_2	AL20210812_SR_ERV_VT_EG__IFN_TMT10_Fxn02	SPAGLESCPTA	2	Prosit	1	44143	-2.20644	0.482419	0.970403	S.n[229.1629]SPAGLESC[57.0215]PTA2.A	ENST00000366723.5_1_1-228328003-228336395-+|GN=GUK1;	Target	Fail	Spectral Similarity	0
AL20210812_SR_ERV_VT_EG__IFN_TMT10_Fxn02.44143.44143.2_2	AL20210812_SR_ERV_VT_EG__IFN_TMT10_Fxn02	SPAGLESCPTA	2	Prosit	1	44143	-2.20644	0.482419	0.970403	S.n[229.1629]SPAGLESC[57.0215]PTA2.A	ENST00000366723.5_1_1-228328003-228336395-+|GN=GUK1;	Target	Fail	Delta RT	0.48285
AL20210812_SR_ERV_VT_EG__IFN_TMT10_Fxn02.44144.44144.2_1	AL20210812_SR_ERV_VT_EG__IFN_TMT10_Fxn02	QPPEVGAARR	1	Prosit	1	44144	-2.34626	0.48655	0.970403	L.n[229.1629]QPPEVGAARR2.D	ENST00000432983.5_2_7-33169088-33185855-+|GN=BBS9;	Target	Fail	Spectral Similarity	0.0712
AL20210812_SR_ERV_VT_EG__IFN_TMT10_Fxn02.44144.44144.2_1	AL20210812_SR_ERV_VT_EG__IFN_TMT10_Fxn02	QPPEVGAARR	1	Prosit	1	44144	-2.34626	0.48655	0.970403	L.n[229.1629]QPPEVGAARR2.D	ENST00000432983.5_2_7-33169088-33185855-+|GN=BBS9;	Target	Fail	Delta RT	0.710084
AL20210812_SR_ERV_VT_EG__IFN_TMT10_Fxn02.44145.44145.2_2	AL20210812_SR_ERV_VT_EG__IFN_TMT10_Fxn02	LVDVPPPTQ	2	Prosit	1	44145	-1.87339	0.467506	0.970403	R.n[229.1629]LVDVPPPTQ2.F	T257601_3-194039907-194040632--|GN=nan;	Target	Fail	Spectral Similarity	0
AL20210812_SR_ERV_VT_EG__IFN_TMT10_Fxn02.44145.44145.2_2	AL20210812_SR_ERV_VT_EG__IFN_TMT10_Fxn02	LVDVPPPTQ	2	Prosit	1	44145	-1.87339	0.467506	0.970403	R.n[229.1629]LVDVPPPTQ2.F	T257601_3-194039907-194040632--|GN=nan;	Target	Fail	Delta RT	0.298244
AL20210812_SR_ERV_VT_EG__IFN_TMT10_Fxn02.44153.44153.2_2	AL20210812_SR_ERV_VT_EG__IFN_TMT10_Fxn02	GTGSCMEPSNC	2	Prosit	1	44153	-2.9278	0.493589	0.970403	Y.n[229.1629]GTGSC[57.0215]M[15.9949]EPSNC[57.0215]2.P	ENST00000266088.8_1_22-32439268-32506197-+|GN=SLC5A1;ENST00000543737.2_1_22-32455262-32506197-+|GN=SLC5A1;SC5A1_HUMAN|P13866;SC5A1_HUMAN|P13866-2;	Target	Fail	Spectral Similarity	0
AL20210812_SR_ERV_VT_EG__IFN_TMT10_Fxn02.44153.44153.2_2	AL20210812_SR_ERV_VT_EG__IFN_TMT10_Fxn02	GTGSCMEPSNC	2	Prosit	1	44153	-2.9278	0.493589	0.970403	Y.n[229.1629]GTGSC[57.0215]M[15.9949]EPSNC[57.0215]2.P	ENST00000266088.8_1_22-32439268-32506197-+|GN=SLC5A1;ENST00000543737.2_1_22-32455262-32506197-+|GN=SLC5A1;SC5A1_HUMAN|P13866;SC5A1_HUMAN|P13866-2;	Target	Fail	Delta RT	0.727611
AL20210812_SR_ERV_VT_EG__IFN_TMT10_Fxn02.44157.44157.2_1	AL20210812_SR_ERV_VT_EG__IFN_TMT10_Fxn02	AADFGPLQL	1	Prosit	1	44157	0.30141	7.50159e-05	0.00329306	S.n[229.1629]AADFGPLQL2.G	ENST00000372491.3_1_9-131939119-131940331--|GN=IER5L;ENST00000372491.3_1_9-131939119-131940358--|GN=IER5L;IER5L_HUMAN|Q5T953;IER5L_HUMAN|Q5T953-2;	Target	Pass	Spectral Similarity	0.9489
AL20210812_SR_ERV_VT_EG__IFN_TMT10_Fxn02.44157.44157.2_1	AL20210812_SR_ERV_VT_EG__IFN_TMT10_Fxn02	AADFGPLQL	1	Prosit	1	44157	0.30141	7.50159e-05	0.00329306	S.n[229.1629]AADFGPLQL2.G	ENST00000372491.3_1_9-131939119-131940331--|GN=IER5L;ENST00000372491.3_1_9-131939119-131940358--|GN=IER5L;IER5L_HUMAN|Q5T953;IER5L_HUMAN|Q5T953-2;	Target	Pass	Delta RT	0.00509246
AL20210812_SR_ERV_VT_EG__IFN_TMT10_Fxn02.44157.44157.2_2	AL20210812_SR_ERV_VT_EG__IFN_TMT10_Fxn02	AAAMTPQLL	2	Prosit	1	44157	-0.873869	0.322652	0.970403	L.n[229.1629]AAAM[15.9949]TPQLL2.L	ENST00000221847.5_1_19-4229523-4237082-+|GN=EBI3;	Target	Fail	Spectral Similarity	0.5932
AL20210812_SR_ERV_VT_EG__IFN_TMT10_Fxn02.44157.44157.2_2	AL20210812_SR_ERV_VT_EG__IFN_TMT10_Fxn02	AAAMTPQLL	2	Prosit	1	44157	-0.873869	0.322652	0.970403	L.n[229.1629]AAAM[15.9949]TPQLL2.L	ENST00000221847.5_1_19-4229523-4237082-+|GN=EBI3;	Target	Fail	Delta RT	0.273831
AL20210812_SR_ERV_VT_EG__IFN_TMT10_Fxn02.44160.44160.2_1	AL20210812_SR_ERV_VT_EG__IFN_TMT10_Fxn02	TENDIYNFF	1	Prosit	1	44160	0.39337	7.50159e-05	0.000800092	A.n[229.1629]TENDIYNFF2.S	ENST00000316594.5_1_X-100666970-100668326-+|GN=HNRNPH2;ENST00000316594.5_1_X-100666976-100668323-+|GN=HNRNPH2;ENST00000329433.10_1_5-179041844-179050134--|GN=HNRNPH1;ENST00000356731.9_1_5-179042546-179050137--|GN=HNRNPH1;ENST00000393432.8_1_5-179042549-179050134--|GN=HNRNPH1;ENST00000443950.6_1_10-43882087-43883332--|GN=HNRNPF;ENST00000443950.6_1_10-43882087-43883338--|GN=HNRNPF;ENST00000502904.5_1_5-179043989-179045371--|GN=HNRNPH1;ENST00000510411.5_1_5-179042549-179050134--|GN=HNRNPH1;ENST00000510678.5_1_5-179042549-179045257--|GN=HNRNPH1;ENST00000515481.5_1_5-179044503-179045371--|GN=HNRNPH1;HNRH1_HUMAN|P31943;HNRH2_HUMAN|P55795;HNRPF_HUMAN|P52597;	Target	Pass	Spectral Similarity	0.9902
AL20210812_SR_ERV_VT_EG__IFN_TMT10_Fxn02.44160.44160.2_1	AL20210812_SR_ERV_VT_EG__IFN_TMT10_Fxn02	TENDIYNFF	1	Prosit	1	44160	0.39337	7.50159e-05	0.000800092	A.n[229.1629]TENDIYNFF2.S	ENST00000316594.5_1_X-100666970-100668326-+|GN=HNRNPH2;ENST00000316594.5_1_X-100666976-100668323-+|GN=HNRNPH2;ENST00000329433.10_1_5-179041844-179050134--|GN=HNRNPH1;ENST00000356731.9_1_5-179042546-179050137--|GN=HNRNPH1;ENST00000393432.8_1_5-179042549-179050134--|GN=HNRNPH1;ENST00000443950.6_1_10-43882087-43883332--|GN=HNRNPF;ENST00000443950.6_1_10-43882087-43883338--|GN=HNRNPF;ENST00000502904.5_1_5-179043989-179045371--|GN=HNRNPH1;ENST00000510411.5_1_5-179042549-179050134--|GN=HNRNPH1;ENST00000510678.5_1_5-179042549-179045257--|GN=HNRNPH1;ENST00000515481.5_1_5-179044503-179045371--|GN=HNRNPH1;HNRH1_HUMAN|P31943;HNRH2_HUMAN|P55795;HNRPF_HUMAN|P52597;	Target	Pass	Delta RT	0.0217494
AL20210812_SR_ERV_VT_EG__IFN_TMT10_Fxn02.44160.44160.2_2	AL20210812_SR_ERV_VT_EG__IFN_TMT10_Fxn02	ETDQDQDRR	2	Prosit	1	44160	-2.70276	0.491397	0.970403	R.n[229.1629]ETDQDQDRR2.G	ENST00000380377.8_1_5-77004145-77072130--|GN=TBCA;	Target	Fail	Spectral Similarity	0.2838
AL20210812_SR_ERV_VT_EG__IFN_TMT10_Fxn02.44160.44160.2_2	AL20210812_SR_ERV_VT_EG__IFN_TMT10_Fxn02	ETDQDQDRR	2	Prosit	1	44160	-2.70276	0.491397	0.970403	R.n[229.1629]ETDQDQDRR2.G	ENST00000380377.8_1_5-77004145-77072130--|GN=TBCA;	Target	Fail	Delta RT	0.764589
AL20210812_SR_ERV_VT_EG__IFN_TMT10_Fxn02.44162.44162.2_1	AL20210812_SR_ERV_VT_EG__IFN_TMT10_Fxn02	IVDANLSVL	1	Prosit	1	44162	0.32501	7.50159e-05	0.0022908	C.n[229.1629]IVDANLSVL2.N	ENST00000380394.8_1_9-19376290-19380193--|GN=RPS6;ENST00000464444.1_1_19-13005132-13005321-+|GN=RPS6P25;RS6_HUMAN|P62753;	Target	Pass	Spectral Similarity	0.9757
AL20210812_SR_ERV_VT_EG__IFN_TMT10_Fxn02.44162.44162.2_1	AL20210812_SR_ERV_VT_EG__IFN_TMT10_Fxn02	IVDANLSVL	1	Prosit	1	44162	0.32501	7.50159e-05	0.0022908	C.n[229.1629]IVDANLSVL2.N	ENST00000380394.8_1_9-19376290-19380193--|GN=RPS6;ENST00000464444.1_1_19-13005132-13005321-+|GN=RPS6P25;RS6_HUMAN|P62753;	Target	Pass	Delta RT	0.0120123
AL20210812_SR_ERV_VT_EG__IFN_TMT10_Fxn02.44162.44162.2_2	AL20210812_SR_ERV_VT_EG__IFN_TMT10_Fxn02	LDGLNSLVL	2	Prosit	1	44162	-0.64468	0.251077	0.970403	L.n[229.1629]LDGLNSLVL2.D	ENST00000261535.7_1_2-11358574-11484262--|GN=ROCK2;ENST00000315872.10_1_2-11323565-11484262--|GN=ROCK2;ENST00000315872.10_1_2-11323565-11484373--|GN=ROCK2;ENST00000616279.4_1_2-11323565-11484373--|GN=ROCK2;ROCK2_HUMAN|O75116;	Target	Fail	Spectral Similarity	0.572
AL20210812_SR_ERV_VT_EG__IFN_TMT10_Fxn02.44162.44162.2_2	AL20210812_SR_ERV_VT_EG__IFN_TMT10_Fxn02	LDGLNSLVL	2	Prosit	1	44162	-0.64468	0.251077	0.970403	L.n[229.1629]LDGLNSLVL2.D	ENST00000261535.7_1_2-11358574-11484262--|GN=ROCK2;ENST00000315872.10_1_2-11323565-11484262--|GN=ROCK2;ENST00000315872.10_1_2-11323565-11484373--|GN=ROCK2;ENST00000616279.4_1_2-11323565-11484373--|GN=ROCK2;ROCK2_HUMAN|O75116;	Target	Fail	Delta RT	0.115722
AL20210812_SR_ERV_VT_EG__IFN_TMT10_Fxn02.44163.44163.2_1	AL20210812_SR_ERV_VT_EG__IFN_TMT10_Fxn02	TRGGSTTA	1	Prosit	1	44163	-2.56866	0.489837	0.970403	K.n[229.1629]TRGGSTTA2.N	ENST00000349880.8_1_11-19735160-20139801-+|GN=NAV2;ENST00000349880.8_1_11-19735241-20139801-+|GN=NAV2;ENST00000360655.8_2_11-19372403-20139801-+|GN=NAV2;ENST00000360655.8_2_11-19372499-20139801-+|GN=NAV2;ENST00000396085.5_1_11-19735160-20139801-+|GN=NAV2;ENST00000396085.5_1_11-19735241-20139801-+|GN=NAV2;ENST00000396087.7_1_11-19735160-20139801-+|GN=NAV2;ENST00000396087.7_1_11-19735241-20139801-+|GN=NAV2;ENST00000527559.6_1_11-19735160-20139801-+|GN=NAV2;ENST00000527559.6_1_11-19735241-20139801-+|GN=NAV2;ENST00000540292.5_1_11-19735160-20139801-+|GN=NAV2;ENST00000540292.5_1_11-19735241-20139801-+|GN=NAV2;NAV2_HUMAN|Q8IVL1;NAV2_HUMAN|Q8IVL1-10;NAV2_HUMAN|Q8IVL1-11;NAV2_HUMAN|Q8IVL1-12;NAV2_HUMAN|Q8IVL1-13;NAV2_HUMAN|Q8IVL1-2;NAV2_HUMAN|Q8IVL1-3;NAV2_HUMAN|Q8IVL1-4;NAV2_HUMAN|Q8IVL1-8;NAV2_HUMAN|Q8IVL1-9;	Target	Fail	Spectral Similarity	0
AL20210812_SR_ERV_VT_EG__IFN_TMT10_Fxn02.44163.44163.2_1	AL20210812_SR_ERV_VT_EG__IFN_TMT10_Fxn02	TRGGSTTA	1	Prosit	1	44163	-2.56866	0.489837	0.970403	K.n[229.1629]TRGGSTTA2.N	ENST00000349880.8_1_11-19735160-20139801-+|GN=NAV2;ENST00000349880.8_1_11-19735241-20139801-+|GN=NAV2;ENST00000360655.8_2_11-19372403-20139801-+|GN=NAV2;ENST00000360655.8_2_11-19372499-20139801-+|GN=NAV2;ENST00000396085.5_1_11-19735160-20139801-+|GN=NAV2;ENST00000396085.5_1_11-19735241-20139801-+|GN=NAV2;ENST00000396087.7_1_11-19735160-20139801-+|GN=NAV2;ENST00000396087.7_1_11-19735241-20139801-+|GN=NAV2;ENST00000527559.6_1_11-19735160-20139801-+|GN=NAV2;ENST00000527559.6_1_11-19735241-20139801-+|GN=NAV2;ENST00000540292.5_1_11-19735160-20139801-+|GN=NAV2;ENST00000540292.5_1_11-19735241-20139801-+|GN=NAV2;NAV2_HUMAN|Q8IVL1;NAV2_HUMAN|Q8IVL1-10;NAV2_HUMAN|Q8IVL1-11;NAV2_HUMAN|Q8IVL1-12;NAV2_HUMAN|Q8IVL1-13;NAV2_HUMAN|Q8IVL1-2;NAV2_HUMAN|Q8IVL1-3;NAV2_HUMAN|Q8IVL1-4;NAV2_HUMAN|Q8IVL1-8;NAV2_HUMAN|Q8IVL1-9;	Target	Fail	Delta RT	0.757676
AL20210812_SR_ERV_VT_EG__IFN_TMT10_Fxn02.44163.44163.2_2	AL20210812_SR_ERV_VT_EG__IFN_TMT10_Fxn02	RTTSNAT	2	Prosit	1	44163	-2.80042	0.49238	0.970403	G.n[229.1629]RTTSNAT2.S	ENST00000340059.11_1_3-155198759-155393828--|GN=PLCH1;ENST00000460012.5_1_3-155198759-155314156--|GN=PLCH1;ENST00000460012.5_1_3-155198759-155422019--|GN=PLCH1;PLCH1_HUMAN|Q4KWH8;PLCH1_HUMAN|Q4KWH8-2;	Target	Fail	Spectral Similarity	0
AL20210812_SR_ERV_VT_EG__IFN_TMT10_Fxn02.44163.44163.2_2	AL20210812_SR_ERV_VT_EG__IFN_TMT10_Fxn02	RTTSNAT	2	Prosit	1	44163	-2.80042	0.49238	0.970403	G.n[229.1629]RTTSNAT2.S	ENST00000340059.11_1_3-155198759-155393828--|GN=PLCH1;ENST00000460012.5_1_3-155198759-155314156--|GN=PLCH1;ENST00000460012.5_1_3-155198759-155422019--|GN=PLCH1;PLCH1_HUMAN|Q4KWH8;PLCH1_HUMAN|Q4KWH8-2;	Target	Fail	Delta RT	0.750401
AL20210812_SR_ERV_VT_EG__IFN_TMT10_Fxn02.44164.44164.2_1	AL20210812_SR_ERV_VT_EG__IFN_TMT10_Fxn02	DLTGIPPAPR	1	Prosit	1	44164	-1.01663	0.356223	0.970403	F.n[229.1629]DLTGIPPAPR2.G	BIP_HUMAN|P11021;ENST00000247207.6_1_14-65007504-65009484-+|GN=HSPA2;ENST00000324460.6_1_9-127998870-128003534--|GN=HSPA5;ENST00000324460.6_1_9-127998870-128003588--|GN=HSPA5;ENST00000324460.6_1_9-127998873-128003405--|GN=HSPA5;ENST00000375654.4_1_6-31777826-31779749--|GN=HSPA1L;ENST00000375654.4_1_6-31777826-31782820--|GN=HSPA1L;ENST00000394709.2_1_14-65007567-65009484-+|GN=HSPA2;ENST00000509378.1_1_4-165110937-165111516-+|GN=RP11-39C10.1;HS71L_HUMAN|P34931;HSP72_HUMAN|P54652;	Target	Fail	Spectral Similarity	0.6139
AL20210812_SR_ERV_VT_EG__IFN_TMT10_Fxn02.44164.44164.2_1	AL20210812_SR_ERV_VT_EG__IFN_TMT10_Fxn02	DLTGIPPAPR	1	Prosit	1	44164	-1.01663	0.356223	0.970403	F.n[229.1629]DLTGIPPAPR2.G	BIP_HUMAN|P11021;ENST00000247207.6_1_14-65007504-65009484-+|GN=HSPA2;ENST00000324460.6_1_9-127998870-128003534--|GN=HSPA5;ENST00000324460.6_1_9-127998870-128003588--|GN=HSPA5;ENST00000324460.6_1_9-127998873-128003405--|GN=HSPA5;ENST00000375654.4_1_6-31777826-31779749--|GN=HSPA1L;ENST00000375654.4_1_6-31777826-31782820--|GN=HSPA1L;ENST00000394709.2_1_14-65007567-65009484-+|GN=HSPA2;ENST00000509378.1_1_4-165110937-165111516-+|GN=RP11-39C10.1;HS71L_HUMAN|P34931;HSP72_HUMAN|P54652;	Target	Fail	Delta RT	0.403707
AL20210812_SR_ERV_VT_EG__IFN_TMT10_Fxn02.44164.44164.2_2	AL20210812_SR_ERV_VT_EG__IFN_TMT10_Fxn02	ITGDLRPPPA	2	Prosit	1	44164	-1.49334	0.435672	0.970403	L.n[229.1629]ITGDLRPPPA2.W	DPH2_HUMAN|Q9BQC3;DPH2_HUMAN|Q9BQC3-2;DPH2_HUMAN|Q9BQC3-3;ENST00000255108.7_1_1-44435799-44438208-+|GN=DPH2;ENST00000255108.7_1_1-44435847-44438208-+|GN=DPH2;ENST00000396758.6_1_1-44435799-44438208-+|GN=DPH2;ENST00000396758.6_1_1-44435847-44438208-+|GN=DPH2;ENST00000459879.1_1_1-44436824-44438208-+|GN=DPH2;ENST00000524776.5_1_1-44435869-44438208-+|GN=DPH2;	Target	Fail	Spectral Similarity	0.3767
AL20210812_SR_ERV_VT_EG__IFN_TMT10_Fxn02.44164.44164.2_2	AL20210812_SR_ERV_VT_EG__IFN_TMT10_Fxn02	ITGDLRPPPA	2	Prosit	1	44164	-1.49334	0.435672	0.970403	L.n[229.1629]ITGDLRPPPA2.W	DPH2_HUMAN|Q9BQC3;DPH2_HUMAN|Q9BQC3-2;DPH2_HUMAN|Q9BQC3-3;ENST00000255108.7_1_1-44435799-44438208-+|GN=DPH2;ENST00000255108.7_1_1-44435847-44438208-+|GN=DPH2;ENST00000396758.6_1_1-44435799-44438208-+|GN=DPH2;ENST00000396758.6_1_1-44435847-44438208-+|GN=DPH2;ENST00000459879.1_1_1-44436824-44438208-+|GN=DPH2;ENST00000524776.5_1_1-44435869-44438208-+|GN=DPH2;	Target	Fail	Delta RT	0.403515
AL20210812_SR_ERV_VT_EG__IFN_TMT10_Fxn02.44165.44165.2_1	AL20210812_SR_ERV_VT_EG__IFN_TMT10_Fxn02	TTLLSAM	1	Prosit	1	44165	-0.811403	0.305128	0.970403	M.n[229.1629]TTLLSAM2.S	TFKL2_HUMAN|A6NLC8;TFKL3_HUMAN|A0A1W2PRV1;TFKL5_HUMAN|A0A1W2PP81;TFKL6_HUMAN|P0DW11;TFKL7_HUMAN|P0DW12;TFKL8_HUMAN|P0DW13;TFKL9_HUMAN|A0A1W2PR64;TFKLJ_HUMAN|P0DW14;TFKLN_HUMAN|A0A1W2PPL8;TFLM_HUMAN|A0A1W2PPH5;	Target	Fail	Spectral Similarity	0.3955
AL20210812_SR_ERV_VT_EG__IFN_TMT10_Fxn02.44165.44165.2_1	AL20210812_SR_ERV_VT_EG__IFN_TMT10_Fxn02	TTLLSAM	1	Prosit	1	44165	-0.811403	0.305128	0.970403	M.n[229.1629]TTLLSAM2.S	TFKL2_HUMAN|A6NLC8;TFKL3_HUMAN|A0A1W2PRV1;TFKL5_HUMAN|A0A1W2PP81;TFKL6_HUMAN|P0DW11;TFKL7_HUMAN|P0DW12;TFKL8_HUMAN|P0DW13;TFKL9_HUMAN|A0A1W2PR64;TFKLJ_HUMAN|P0DW14;TFKLN_HUMAN|A0A1W2PPL8;TFLM_HUMAN|A0A1W2PPH5;	Target	Fail	Delta RT	0.128471
AL20210812_SR_ERV_VT_EG__IFN_TMT10_Fxn02.44166.44166.2_2	AL20210812_SR_ERV_VT_EG__IFN_TMT10_Fxn02	LDAVHRVSL	2	Prosit	1	44166	-1.70172	0.456556	0.970403	T.n[229.1629]LDAVHRVSL2.L	ENST00000440623.5_1_2-182781645-182792989-+|GN=SSFA2;ENST00000491866.1_1_2-182781645-182783115-+|GN=SSFA2;	Target	Fail	Spectral Similarity	0.2199
AL20210812_SR_ERV_VT_EG__IFN_TMT10_Fxn02.44166.44166.2_2	AL20210812_SR_ERV_VT_EG__IFN_TMT10_Fxn02	LDAVHRVSL	2	Prosit	1	44166	-1.70172	0.456556	0.970403	T.n[229.1629]LDAVHRVSL2.L	ENST00000440623.5_1_2-182781645-182792989-+|GN=SSFA2;ENST00000491866.1_1_2-182781645-182783115-+|GN=SSFA2;	Target	Fail	Delta RT	0.391574
AL20210812_SR_ERV_VT_EG__IFN_TMT10_Fxn02.44167.44167.2_1	AL20210812_SR_ERV_VT_EG__IFN_TMT10_Fxn02	SEGTTVLLF	1	Prosit	1	44167	0.23069	0.000207692	0.00973468	H.n[229.1629]SEGTTVLLF2.Q	ENST00000332556.4_1_13-113951602-113976733-+|GN=LAMP1;ENST00000332556.4_1_13-113951749-113976733-+|GN=LAMP1;ENST00000472564.1_1_13-113960786-113974926-+|GN=LAMP1;LAMP1_HUMAN|P11279;LAMP1_HUMAN|P11279-2;	Target	Pass	Spectral Similarity	0.9915
AL20210812_SR_ERV_VT_EG__IFN_TMT10_Fxn02.44167.44167.2_1	AL20210812_SR_ERV_VT_EG__IFN_TMT10_Fxn02	SEGTTVLLF	1	Prosit	1	44167	0.23069	0.000207692	0.00973468	H.n[229.1629]SEGTTVLLF2.Q	ENST00000332556.4_1_13-113951602-113976733-+|GN=LAMP1;ENST00000332556.4_1_13-113951749-113976733-+|GN=LAMP1;ENST00000472564.1_1_13-113960786-113974926-+|GN=LAMP1;LAMP1_HUMAN|P11279;LAMP1_HUMAN|P11279-2;	Target	Pass	Delta RT	0.0322385
AL20210812_SR_ERV_VT_EG__IFN_TMT10_Fxn02.44167.44167.2_2	AL20210812_SR_ERV_VT_EG__IFN_TMT10_Fxn02	TGSTEVILF	2	Prosit	1	44167	0.0219529	0.00662277	0.176847	F.n[229.1629]TGSTEVILF2.T	ENST00000482210.5_1_9-75538907-75567871--|GN=ALDH1A1;	Target	Pass	Spectral Similarity	0.9796
AL20210812_SR_ERV_VT_EG__IFN_TMT10_Fxn02.44167.44167.2_2	AL20210812_SR_ERV_VT_EG__IFN_TMT10_Fxn02	TGSTEVILF	2	Prosit	1	44167	0.0219529	0.00662277	0.176847	F.n[229.1629]TGSTEVILF2.T	ENST00000482210.5_1_9-75538907-75567871--|GN=ALDH1A1;	Target	Pass	Delta RT	0.0198184
AL20210812_SR_ERV_VT_EG__IFN_TMT10_Fxn02.44172.44172.2_1	AL20210812_SR_ERV_VT_EG__IFN_TMT10_Fxn02	AETTTLFQF	1	Prosit	1	44172	0.356311	7.50159e-05	0.00141524	S.n[229.1629]AETTTLFQF2.N	CO6A3_HUMAN|P12111;CO6A3_HUMAN|P12111-2;CO6A3_HUMAN|P12111-4;ENST00000295550.8_1_2-238233416-238305460--|GN=COL6A3;ENST00000347401.7_1_2-238233419-238305460--|GN=COL6A3;ENST00000353578.8_1_2-238233419-238305460--|GN=COL6A3;ENST00000472056.5_1_2-238233419-238305460--|GN=COL6A3;ENST00000491769.1_1_2-238233419-238250825--|GN=COL6A3;	Target	Pass	Spectral Similarity	0.9877
AL20210812_SR_ERV_VT_EG__IFN_TMT10_Fxn02.44172.44172.2_1	AL20210812_SR_ERV_VT_EG__IFN_TMT10_Fxn02	AETTTLFQF	1	Prosit	1	44172	0.356311	7.50159e-05	0.00141524	S.n[229.1629]AETTTLFQF2.N	CO6A3_HUMAN|P12111;CO6A3_HUMAN|P12111-2;CO6A3_HUMAN|P12111-4;ENST00000295550.8_1_2-238233416-238305460--|GN=COL6A3;ENST00000347401.7_1_2-238233419-238305460--|GN=COL6A3;ENST00000353578.8_1_2-238233419-238305460--|GN=COL6A3;ENST00000472056.5_1_2-238233419-238305460--|GN=COL6A3;ENST00000491769.1_1_2-238233419-238250825--|GN=COL6A3;	Target	Pass	Delta RT	0.00778076
AL20210812_SR_ERV_VT_EG__IFN_TMT10_Fxn02.44172.44172.2_2	AL20210812_SR_ERV_VT_EG__IFN_TMT10_Fxn02	ATVTYDLQF	2	Prosit	1	44172	-0.981382	0.349028	0.970403	N.n[229.1629]ATVTYDLQF2.G	ENST00000264848.9_2_3-111805254-111835490-+|GN=C3orf52;ENST00000467942.2_1_3-111831271-111835490-+|GN=C3orf52;TTMP_HUMAN|Q5BVD1;	Target	Fail	Spectral Similarity	0.2809
AL20210812_SR_ERV_VT_EG__IFN_TMT10_Fxn02.44172.44172.2_2	AL20210812_SR_ERV_VT_EG__IFN_TMT10_Fxn02	ATVTYDLQF	2	Prosit	1	44172	-0.981382	0.349028	0.970403	N.n[229.1629]ATVTYDLQF2.G	ENST00000264848.9_2_3-111805254-111835490-+|GN=C3orf52;ENST00000467942.2_1_3-111831271-111835490-+|GN=C3orf52;TTMP_HUMAN|Q5BVD1;	Target	Fail	Delta RT	0.105906
AL20210812_SR_ERV_VT_EG__IFN_TMT10_Fxn02.44174.44174.2_1	AL20210812_SR_ERV_VT_EG__IFN_TMT10_Fxn02	TGLIHPSVAW	1	Prosit	1	44174	-1.43567	0.428585	0.970403	A.n[229.1629]TGLIHPSVAW2.R	ABEC1_HUMAN|P41238;	Target	Fail	Spectral Similarity	0
AL20210812_SR_ERV_VT_EG__IFN_TMT10_Fxn02.44174.44174.2_1	AL20210812_SR_ERV_VT_EG__IFN_TMT10_Fxn02	TGLIHPSVAW	1	Prosit	1	44174	-1.43567	0.428585	0.970403	A.n[229.1629]TGLIHPSVAW2.R	ABEC1_HUMAN|P41238;	Target	Fail	Delta RT	0.213984
AL20210812_SR_ERV_VT_EG__IFN_TMT10_Fxn02.44176.44176.3_1	AL20210812_SR_ERV_VT_EG__IFN_TMT10_Fxn02	TENGNMFEDQ	1	Prosit	1	44176	-2.34453	0.48655	0.970403	K.n[229.1629]TENGNM[15.9949]FEDQ3.N	AN36A_HUMAN|A6QL64;ENST00000461153.6_2_2-97779461-97915901-+|GN=ANKRD36;ENST00000461153.6_2_2-97779476-97915901-+|GN=ANKRD36;	Target	Fail	Spectral Similarity	0
AL20210812_SR_ERV_VT_EG__IFN_TMT10_Fxn02.44176.44176.3_1	AL20210812_SR_ERV_VT_EG__IFN_TMT10_Fxn02	TENGNMFEDQ	1	Prosit	1	44176	-2.34453	0.48655	0.970403	K.n[229.1629]TENGNM[15.9949]FEDQ3.N	AN36A_HUMAN|A6QL64;ENST00000461153.6_2_2-97779461-97915901-+|GN=ANKRD36;ENST00000461153.6_2_2-97779476-97915901-+|GN=ANKRD36;	Target	Fail	Delta RT	0.618859
AL20210812_SR_ERV_VT_EG__IFN_TMT10_Fxn02.44176.44176.3_2	AL20210812_SR_ERV_VT_EG__IFN_TMT10_Fxn02	EQSDFECNTA	2	Prosit	1	44176	-2.3972	0.487492	0.970403	D.n[229.1629]EQSDFEC[57.0215]NTA3.Q	CXA4_HUMAN|P35212;	Target	Fail	Spectral Similarity	0
AL20210812_SR_ERV_VT_EG__IFN_TMT10_Fxn02.44176.44176.3_2	AL20210812_SR_ERV_VT_EG__IFN_TMT10_Fxn02	EQSDFECNTA	2	Prosit	1	44176	-2.3972	0.487492	0.970403	D.n[229.1629]EQSDFEC[57.0215]NTA3.Q	CXA4_HUMAN|P35212;	Target	Fail	Delta RT	0.569511
AL20210812_SR_ERV_VT_EG__IFN_TMT10_Fxn02.44178.44178.2_1	AL20210812_SR_ERV_VT_EG__IFN_TMT10_Fxn02	DSQPYQALKYSSKS	1	Prosit	1	44178	-2.07841	0.478014	0.970403	G.n[229.1629]DSQPYQALK[229.1629]YSSK[229.1629]S2.H	ENST00000347934.8_2_10-28822403-28908532-+|GN=WAC;ENST00000347934.8_2_10-28822508-28908532-+|GN=WAC;ENST00000354911.8_2_10-28822403-28908532-+|GN=WAC;ENST00000354911.8_2_10-28822505-28908535-+|GN=WAC;ENST00000354911.8_2_10-28822508-28908532-+|GN=WAC;ENST00000375646.5_1_10-28821838-28908532-+|GN=WAC;ENST00000375664.8_2_10-28821826-28908535-+|GN=WAC;ENST00000528491.5_1_10-28821838-28824858-+|GN=WAC;ENST00000532233.5_1_10-28821838-28826589-+|GN=WAC;WAC_HUMAN|Q9BTA9;WAC_HUMAN|Q9BTA9-5;	Target	Fail	Spectral Similarity	0
AL20210812_SR_ERV_VT_EG__IFN_TMT10_Fxn02.44178.44178.2_1	AL20210812_SR_ERV_VT_EG__IFN_TMT10_Fxn02	DSQPYQALKYSSKS	1	Prosit	1	44178	-2.07841	0.478014	0.970403	G.n[229.1629]DSQPYQALK[229.1629]YSSK[229.1629]S2.H	ENST00000347934.8_2_10-28822403-28908532-+|GN=WAC;ENST00000347934.8_2_10-28822508-28908532-+|GN=WAC;ENST00000354911.8_2_10-28822403-28908532-+|GN=WAC;ENST00000354911.8_2_10-28822505-28908535-+|GN=WAC;ENST00000354911.8_2_10-28822508-28908532-+|GN=WAC;ENST00000375646.5_1_10-28821838-28908532-+|GN=WAC;ENST00000375664.8_2_10-28821826-28908535-+|GN=WAC;ENST00000528491.5_1_10-28821838-28824858-+|GN=WAC;ENST00000532233.5_1_10-28821838-28826589-+|GN=WAC;WAC_HUMAN|Q9BTA9;WAC_HUMAN|Q9BTA9-5;	Target	Fail	Delta RT	0.466027
AL20210812_SR_ERV_VT_EG__IFN_TMT10_Fxn02.44178.44178.2_2	AL20210812_SR_ERV_VT_EG__IFN_TMT10_Fxn02	DDQLKVIECNVRVSR	2	Prosit	1	44178	-2.14904	0.48079	0.970403	K.n[229.1629]DDQLK[229.1629]VIEC[57.0215]NVRVSR2.S	ENST00000264705.8_1_2-27440350-27466383-+|GN=CAD;ENST00000264705.8_1_2-27440419-27466383-+|GN=CAD;ENST00000403525.5_1_2-27440350-27466383-+|GN=CAD;ENST00000403525.5_1_2-27440419-27466383-+|GN=CAD;PYR1_HUMAN|P27708;	Target	Fail	Spectral Similarity	0
AL20210812_SR_ERV_VT_EG__IFN_TMT10_Fxn02.44178.44178.2_2	AL20210812_SR_ERV_VT_EG__IFN_TMT10_Fxn02	DDQLKVIECNVRVSR	2	Prosit	1	44178	-2.14904	0.48079	0.970403	K.n[229.1629]DDQLK[229.1629]VIEC[57.0215]NVRVSR2.S	ENST00000264705.8_1_2-27440350-27466383-+|GN=CAD;ENST00000264705.8_1_2-27440419-27466383-+|GN=CAD;ENST00000403525.5_1_2-27440350-27466383-+|GN=CAD;ENST00000403525.5_1_2-27440419-27466383-+|GN=CAD;PYR1_HUMAN|P27708;	Target	Fail	Delta RT	0.435444
AL20210812_SR_ERV_VT_EG__IFN_TMT10_Fxn02.44181.44181.2_1	AL20210812_SR_ERV_VT_EG__IFN_TMT10_Fxn02	TENDIYNFF	1	Prosit	1	44181	0.435947	7.50159e-05	0.000415475	A.n[229.1629]TENDIYNFF2.S	ENST00000316594.5_1_X-100666970-100668326-+|GN=HNRNPH2;ENST00000316594.5_1_X-100666976-100668323-+|GN=HNRNPH2;ENST00000329433.10_1_5-179041844-179050134--|GN=HNRNPH1;ENST00000356731.9_1_5-179042546-179050137--|GN=HNRNPH1;ENST00000393432.8_1_5-179042549-179050134--|GN=HNRNPH1;ENST00000443950.6_1_10-43882087-43883332--|GN=HNRNPF;ENST00000443950.6_1_10-43882087-43883338--|GN=HNRNPF;ENST00000502904.5_1_5-179043989-179045371--|GN=HNRNPH1;ENST00000510411.5_1_5-179042549-179050134--|GN=HNRNPH1;ENST00000510678.5_1_5-179042549-179045257--|GN=HNRNPH1;ENST00000515481.5_1_5-179044503-179045371--|GN=HNRNPH1;HNRH1_HUMAN|P31943;HNRH2_HUMAN|P55795;HNRPF_HUMAN|P52597;	Target	Pass	Spectral Similarity	0.9949
AL20210812_SR_ERV_VT_EG__IFN_TMT10_Fxn02.44181.44181.2_1	AL20210812_SR_ERV_VT_EG__IFN_TMT10_Fxn02	TENDIYNFF	1	Prosit	1	44181	0.435947	7.50159e-05	0.000415475	A.n[229.1629]TENDIYNFF2.S	ENST00000316594.5_1_X-100666970-100668326-+|GN=HNRNPH2;ENST00000316594.5_1_X-100666976-100668323-+|GN=HNRNPH2;ENST00000329433.10_1_5-179041844-179050134--|GN=HNRNPH1;ENST00000356731.9_1_5-179042546-179050137--|GN=HNRNPH1;ENST00000393432.8_1_5-179042549-179050134--|GN=HNRNPH1;ENST00000443950.6_1_10-43882087-43883332--|GN=HNRNPF;ENST00000443950.6_1_10-43882087-43883338--|GN=HNRNPF;ENST00000502904.5_1_5-179043989-179045371--|GN=HNRNPH1;ENST00000510411.5_1_5-179042549-179050134--|GN=HNRNPH1;ENST00000510678.5_1_5-179042549-179045257--|GN=HNRNPH1;ENST00000515481.5_1_5-179044503-179045371--|GN=HNRNPH1;HNRH1_HUMAN|P31943;HNRH2_HUMAN|P55795;HNRPF_HUMAN|P52597;	Target	Pass	Delta RT	0.0213173
AL20210812_SR_ERV_VT_EG__IFN_TMT10_Fxn02.44181.44181.2_2	AL20210812_SR_ERV_VT_EG__IFN_TMT10_Fxn02	TCFFFFFF	2	Prosit	1	44181	-0.592906	0.23209	0.970403	S.n[229.1629]TC[57.0215]FFFFFF2.C	ENST00000518442.5_1_8-109247181-109261015--|GN=EIF3E;rev_ENST00000407418.7_1_22-39258389-39258611--|GN=CBX6;	Target	Fail	Spectral Similarity	0.4514
AL20210812_SR_ERV_VT_EG__IFN_TMT10_Fxn02.44181.44181.2_2	AL20210812_SR_ERV_VT_EG__IFN_TMT10_Fxn02	TCFFFFFF	2	Prosit	1	44181	-0.592906	0.23209	0.970403	S.n[229.1629]TC[57.0215]FFFFFF2.C	ENST00000518442.5_1_8-109247181-109261015--|GN=EIF3E;rev_ENST00000407418.7_1_22-39258389-39258611--|GN=CBX6;	Target	Fail	Delta RT	0.0139559
AL20210812_SR_ERV_VT_EG__IFN_TMT10_Fxn02.44185.44185.2_1	AL20210812_SR_ERV_VT_EG__IFN_TMT10_Fxn02	TISPVTP	1	Prosit	1	44185	-1.23235	0.398735	0.970403	I.n[229.1629]TISPVTP2.E	ENST00000221567.6_1_19-55044014-55053788-+|GN=KIR3DX1;ENST00000446586.5_1_19-55043993-55048170-+|GN=KIR3DX1;ENST00000446586.5_1_19-55044014-55048170-+|GN=KIR3DX1;ENST00000447145.5_1_19-55043993-55048170-+|GN=KIR3DX1;ENST00000447145.5_1_19-55044014-55048170-+|GN=KIR3DX1;ENST00000610811.4_1_19-55043993-55054788-+|GN=KIR3DX1;ENST00000610811.4_1_19-55044014-55054788-+|GN=KIR3DX1;ENST00000612759.4_1_19-55044210-55048170-+|GN=KIR3DX1;ENST00000613375.4_1_19-55044210-55053788-+|GN=KIR3DX1;KI3X1_HUMAN|Q9H7L2;	Target	Fail	Spectral Similarity	0.5275
AL20210812_SR_ERV_VT_EG__IFN_TMT10_Fxn02.44185.44185.2_1	AL20210812_SR_ERV_VT_EG__IFN_TMT10_Fxn02	TISPVTP	1	Prosit	1	44185	-1.23235	0.398735	0.970403	I.n[229.1629]TISPVTP2.E	ENST00000221567.6_1_19-55044014-55053788-+|GN=KIR3DX1;ENST00000446586.5_1_19-55043993-55048170-+|GN=KIR3DX1;ENST00000446586.5_1_19-55044014-55048170-+|GN=KIR3DX1;ENST00000447145.5_1_19-55043993-55048170-+|GN=KIR3DX1;ENST00000447145.5_1_19-55044014-55048170-+|GN=KIR3DX1;ENST00000610811.4_1_19-55043993-55054788-+|GN=KIR3DX1;ENST00000610811.4_1_19-55044014-55054788-+|GN=KIR3DX1;ENST00000612759.4_1_19-55044210-55048170-+|GN=KIR3DX1;ENST00000613375.4_1_19-55044210-55053788-+|GN=KIR3DX1;KI3X1_HUMAN|Q9H7L2;	Target	Fail	Delta RT	0.373632
AL20210812_SR_ERV_VT_EG__IFN_TMT10_Fxn02.44185.44185.2_2	AL20210812_SR_ERV_VT_EG__IFN_TMT10_Fxn02	LTSPLSP	2	Prosit	1	44185	-1.08712	0.373243	0.970403	S.n[229.1629]LTSPLSP2.G	ENST00000272203.7_1_1-204192600-204242855--|GN=PLEKHA6;ENST00000272203.7_1_1-204192600-204243903--|GN=PLEKHA6;ENST00000378052.5_1_7-148959355-148984696-+|GN=ZNF783;ENST00000378052.5_1_7-148959424-148984696-+|GN=ZNF783;ENST00000397910.8_1_19-8959610-9091814--|GN=MUC16;ENST00000397910.8_1_19-8959610-9091919--|GN=MUC16;ENST00000414478.1_1_1-204192600-204242855--|GN=PLEKHA6;ENST00000414478.1_1_1-204192600-204243903--|GN=PLEKHA6;ENST00000434415.5_1_7-148959355-148979431-+|GN=ZNF783;ENST00000434415.5_1_7-148959424-148979431-+|GN=ZNF783;ENST00000467414.1_1_7-100660553-100660886-+|GN=MUC12;ENST00000481519.5_1_7-148975332-148984696-+|GN=ZNF783;ENST00000637508.1_1_1-204192600-204242855--|GN=PLEKHA6;ENST00000637508.1_1_1-204192600-204276490--|GN=PLEKHA6;MUC16_HUMAN|Q8WXI7;PKHA6_HUMAN|Q9Y2H5;ZN783_HUMAN|Q6ZMS7;ZN783_HUMAN|Q6ZMS7-1;	Target	Fail	Spectral Similarity	0.5306
AL20210812_SR_ERV_VT_EG__IFN_TMT10_Fxn02.44185.44185.2_2	AL20210812_SR_ERV_VT_EG__IFN_TMT10_Fxn02	LTSPLSP	2	Prosit	1	44185	-1.08712	0.373243	0.970403	S.n[229.1629]LTSPLSP2.G	ENST00000272203.7_1_1-204192600-204242855--|GN=PLEKHA6;ENST00000272203.7_1_1-204192600-204243903--|GN=PLEKHA6;ENST00000378052.5_1_7-148959355-148984696-+|GN=ZNF783;ENST00000378052.5_1_7-148959424-148984696-+|GN=ZNF783;ENST00000397910.8_1_19-8959610-9091814--|GN=MUC16;ENST00000397910.8_1_19-8959610-9091919--|GN=MUC16;ENST00000414478.1_1_1-204192600-204242855--|GN=PLEKHA6;ENST00000414478.1_1_1-204192600-204243903--|GN=PLEKHA6;ENST00000434415.5_1_7-148959355-148979431-+|GN=ZNF783;ENST00000434415.5_1_7-148959424-148979431-+|GN=ZNF783;ENST00000467414.1_1_7-100660553-100660886-+|GN=MUC12;ENST00000481519.5_1_7-148975332-148984696-+|GN=ZNF783;ENST00000637508.1_1_1-204192600-204242855--|GN=PLEKHA6;ENST00000637508.1_1_1-204192600-204276490--|GN=PLEKHA6;MUC16_HUMAN|Q8WXI7;PKHA6_HUMAN|Q9Y2H5;ZN783_HUMAN|Q6ZMS7;ZN783_HUMAN|Q6ZMS7-1;	Target	Fail	Delta RT	0.258082
AL20210812_SR_ERV_VT_EG__IFN_TMT10_Fxn02.44188.44188.2_1	AL20210812_SR_ERV_VT_EG__IFN_TMT10_Fxn02	TSTAEME	1	Prosit	1	44188	-2.59741	0.490381	0.970403	E.n[229.1629]TSTAEM[15.9949]E2.Y	CC183_HUMAN|Q5T5S1;CC183_HUMAN|Q5T5S1-2;CC183_HUMAN|Q5T5S1-4;ENST00000338005.6_1_9-139690828-139702139-+|GN=CCDC183;ENST00000338005.6_1_9-139690849-139702139-+|GN=CCDC183;ENST00000339859.8_1_10-75258389-75335416--|GN=USP54;ENST00000371682.7_1_9-139690828-139700853-+|GN=CCDC183;ENST00000418501.5_3_10-75258389-75277447--|GN=USP54;ENST00000418501.5_3_10-75258389-75277480--|GN=USP54;ENST00000430612.5_1_9-139694306-139700853-+|GN=CCDC183;ENST00000479371.5_1_9-139697227-139701184-+|GN=CCDC183;ENST00000497106.5_1_10-75258389-75277480--|GN=USP54;UBP54_HUMAN|Q70EL1;UBP54_HUMAN|Q70EL1-10;UBP54_HUMAN|Q70EL1-7;UBP54_HUMAN|Q70EL1-8;UBP54_HUMAN|Q70EL1-9;	Target	Fail	Spectral Similarity	0
AL20210812_SR_ERV_VT_EG__IFN_TMT10_Fxn02.44188.44188.2_1	AL20210812_SR_ERV_VT_EG__IFN_TMT10_Fxn02	TSTAEME	1	Prosit	1	44188	-2.59741	0.490381	0.970403	E.n[229.1629]TSTAEM[15.9949]E2.Y	CC183_HUMAN|Q5T5S1;CC183_HUMAN|Q5T5S1-2;CC183_HUMAN|Q5T5S1-4;ENST00000338005.6_1_9-139690828-139702139-+|GN=CCDC183;ENST00000338005.6_1_9-139690849-139702139-+|GN=CCDC183;ENST00000339859.8_1_10-75258389-75335416--|GN=USP54;ENST00000371682.7_1_9-139690828-139700853-+|GN=CCDC183;ENST00000418501.5_3_10-75258389-75277447--|GN=USP54;ENST00000418501.5_3_10-75258389-75277480--|GN=USP54;ENST00000430612.5_1_9-139694306-139700853-+|GN=CCDC183;ENST00000479371.5_1_9-139697227-139701184-+|GN=CCDC183;ENST00000497106.5_1_10-75258389-75277480--|GN=USP54;UBP54_HUMAN|Q70EL1;UBP54_HUMAN|Q70EL1-10;UBP54_HUMAN|Q70EL1-7;UBP54_HUMAN|Q70EL1-8;UBP54_HUMAN|Q70EL1-9;	Target	Fail	Delta RT	0.716171
AL20210812_SR_ERV_VT_EG__IFN_TMT10_Fxn02.44188.44188.2_2	AL20210812_SR_ERV_VT_EG__IFN_TMT10_Fxn02	TSTAMEE	2	Prosit	1	44188	-2.74727	0.49196	0.970403	L.n[229.1629]TSTAM[15.9949]EE2.T	ENST00000473741.1_1_15-30092827-30248455--|GN=TJP1;	Target	Fail	Spectral Similarity	0
AL20210812_SR_ERV_VT_EG__IFN_TMT10_Fxn02.44188.44188.2_2	AL20210812_SR_ERV_VT_EG__IFN_TMT10_Fxn02	TSTAMEE	2	Prosit	1	44188	-2.74727	0.49196	0.970403	L.n[229.1629]TSTAM[15.9949]EE2.T	ENST00000473741.1_1_15-30092827-30248455--|GN=TJP1;	Target	Fail	Delta RT	0.717235
AL20210812_SR_ERV_VT_EG__IFN_TMT10_Fxn02.44189.44189.2_1	AL20210812_SR_ERV_VT_EG__IFN_TMT10_Fxn02	GADDLVLTL	1	Prosit	1	44189	0.260801	0.000139691	0.00614293	F.n[229.1629]GADDLVLTL2.S	ELF3_HUMAN|P78545;ELF3_HUMAN|P78545-2;ENST00000359651.7_1_1-201980120-201984448-+|GN=ELF3;ENST00000359651.7_1_1-201980264-201984448-+|GN=ELF3;ENST00000367284.9_1_1-201979803-201984448-+|GN=ELF3;ENST00000495848.1_1_1-201979803-201981353-+|GN=ELF3;ENST00000498017.1_1_1-201979803-201980477-+|GN=ELF3;	Target	Pass	Spectral Similarity	0.9911
AL20210812_SR_ERV_VT_EG__IFN_TMT10_Fxn02.44189.44189.2_1	AL20210812_SR_ERV_VT_EG__IFN_TMT10_Fxn02	GADDLVLTL	1	Prosit	1	44189	0.260801	0.000139691	0.00614293	F.n[229.1629]GADDLVLTL2.S	ELF3_HUMAN|P78545;ELF3_HUMAN|P78545-2;ENST00000359651.7_1_1-201980120-201984448-+|GN=ELF3;ENST00000359651.7_1_1-201980264-201984448-+|GN=ELF3;ENST00000367284.9_1_1-201979803-201984448-+|GN=ELF3;ENST00000495848.1_1_1-201979803-201981353-+|GN=ELF3;ENST00000498017.1_1_1-201979803-201980477-+|GN=ELF3;	Target	Pass	Delta RT	0.0143531
AL20210812_SR_ERV_VT_EG__IFN_TMT10_Fxn02.44190.44190.2_1	AL20210812_SR_ERV_VT_EG__IFN_TMT10_Fxn02	EETPLTAAQLF	1	Prosit	1	44190	0.417663	7.50159e-05	0.000550504	S.n[229.1629]EETPLTAAQLF2.S	ENST00000371443.5_1_9-140445997-140446944-+|GN=MRPL41;ENST00000371443.5_1_9-140446533-140446944-+|GN=MRPL41;RM41_HUMAN|Q8IXM3;	Target	Pass	Spectral Similarity	0.9686
AL20210812_SR_ERV_VT_EG__IFN_TMT10_Fxn02.44190.44190.2_1	AL20210812_SR_ERV_VT_EG__IFN_TMT10_Fxn02	EETPLTAAQLF	1	Prosit	1	44190	0.417663	7.50159e-05	0.000550504	S.n[229.1629]EETPLTAAQLF2.S	ENST00000371443.5_1_9-140445997-140446944-+|GN=MRPL41;ENST00000371443.5_1_9-140446533-140446944-+|GN=MRPL41;RM41_HUMAN|Q8IXM3;	Target	Pass	Delta RT	0.00573681
AL20210812_SR_ERV_VT_EG__IFN_TMT10_Fxn02.44190.44190.2_2	AL20210812_SR_ERV_VT_EG__IFN_TMT10_Fxn02	EETGLPASRFL	2	Prosit	1	44190	-1.35774	0.416693	0.970403	R.n[229.1629]EETGLPASRFL2.R	ENST00000508802.5_1_4-38139025-38139151-+|GN=TBC1D1;	Target	Fail	Spectral Similarity	0.2816
AL20210812_SR_ERV_VT_EG__IFN_TMT10_Fxn02.44190.44190.2_2	AL20210812_SR_ERV_VT_EG__IFN_TMT10_Fxn02	EETGLPASRFL	2	Prosit	1	44190	-1.35774	0.416693	0.970403	R.n[229.1629]EETGLPASRFL2.R	ENST00000508802.5_1_4-38139025-38139151-+|GN=TBC1D1;	Target	Fail	Delta RT	0.264709
AL20210812_SR_ERV_VT_EG__IFN_TMT10_Fxn02.44194.44194.2_1	AL20210812_SR_ERV_VT_EG__IFN_TMT10_Fxn02	PAHLGLC	1	Prosit	1	44194	-1.80226	0.46359	0.970403	D.n[229.1629]PAHLGLC[57.0215]2.L	COKA1_HUMAN|Q9P218;COKA1_HUMAN|Q9P218-2;COKA1_HUMAN|Q9P218-3;ENST00000358894.10_1_20-61924553-61961007-+|GN=COL20A1;ENST00000358894.10_1_20-61926459-61961007-+|GN=COL20A1;ENST00000422202.5_1_20-61926459-61961007-+|GN=COL20A1;ENST00000479501.5_1_20-61926459-61943880-+|GN=COL20A1;	Target	Fail	Spectral Similarity	0.2388
AL20210812_SR_ERV_VT_EG__IFN_TMT10_Fxn02.44194.44194.2_1	AL20210812_SR_ERV_VT_EG__IFN_TMT10_Fxn02	PAHLGLC	1	Prosit	1	44194	-1.80226	0.46359	0.970403	D.n[229.1629]PAHLGLC[57.0215]2.L	COKA1_HUMAN|Q9P218;COKA1_HUMAN|Q9P218-2;COKA1_HUMAN|Q9P218-3;ENST00000358894.10_1_20-61924553-61961007-+|GN=COL20A1;ENST00000358894.10_1_20-61926459-61961007-+|GN=COL20A1;ENST00000422202.5_1_20-61926459-61961007-+|GN=COL20A1;ENST00000479501.5_1_20-61926459-61943880-+|GN=COL20A1;	Target	Fail	Delta RT	0.453249
AL20210812_SR_ERV_VT_EG__IFN_TMT10_Fxn02.44194.44194.2_2	AL20210812_SR_ERV_VT_EG__IFN_TMT10_Fxn02	PALHCAV	2	Prosit	1	44194	-2.09266	0.478674	0.970403	Q.n[229.1629]PALHC[57.0215]AV2.C	ENST00000587493.1_1_18-34272943-34273198-+|GN=FHOD3;	Target	Fail	Spectral Similarity	0.2764
AL20210812_SR_ERV_VT_EG__IFN_TMT10_Fxn02.44194.44194.2_2	AL20210812_SR_ERV_VT_EG__IFN_TMT10_Fxn02	PALHCAV	2	Prosit	1	44194	-2.09266	0.478674	0.970403	Q.n[229.1629]PALHC[57.0215]AV2.C	ENST00000587493.1_1_18-34272943-34273198-+|GN=FHOD3;	Target	Fail	Delta RT	0.517302
AL20210812_SR_ERV_VT_EG__IFN_TMT10_Fxn02.44195.44195.2_1	AL20210812_SR_ERV_VT_EG__IFN_TMT10_Fxn02	AETTTLFQF	1	Prosit	1	44195	0.369394	7.50159e-05	0.00115715	S.n[229.1629]AETTTLFQF2.N	CO6A3_HUMAN|P12111;CO6A3_HUMAN|P12111-2;CO6A3_HUMAN|P12111-4;ENST00000295550.8_1_2-238233416-238305460--|GN=COL6A3;ENST00000347401.7_1_2-238233419-238305460--|GN=COL6A3;ENST00000353578.8_1_2-238233419-238305460--|GN=COL6A3;ENST00000472056.5_1_2-238233419-238305460--|GN=COL6A3;ENST00000491769.1_1_2-238233419-238250825--|GN=COL6A3;	Target	Pass	Spectral Similarity	0.9919
AL20210812_SR_ERV_VT_EG__IFN_TMT10_Fxn02.44195.44195.2_1	AL20210812_SR_ERV_VT_EG__IFN_TMT10_Fxn02	AETTTLFQF	1	Prosit	1	44195	0.369394	7.50159e-05	0.00115715	S.n[229.1629]AETTTLFQF2.N	CO6A3_HUMAN|P12111;CO6A3_HUMAN|P12111-2;CO6A3_HUMAN|P12111-4;ENST00000295550.8_1_2-238233416-238305460--|GN=COL6A3;ENST00000347401.7_1_2-238233419-238305460--|GN=COL6A3;ENST00000353578.8_1_2-238233419-238305460--|GN=COL6A3;ENST00000472056.5_1_2-238233419-238305460--|GN=COL6A3;ENST00000491769.1_1_2-238233419-238250825--|GN=COL6A3;	Target	Pass	Delta RT	0.00731704
AL20210812_SR_ERV_VT_EG__IFN_TMT10_Fxn02.44195.44195.2_2	AL20210812_SR_ERV_VT_EG__IFN_TMT10_Fxn02	ATVTYDLQF	2	Prosit	1	44195	-0.970874	0.347414	0.970403	N.n[229.1629]ATVTYDLQF2.G	ENST00000264848.9_2_3-111805254-111835490-+|GN=C3orf52;ENST00000467942.2_1_3-111831271-111835490-+|GN=C3orf52;TTMP_HUMAN|Q5BVD1;	Target	Fail	Spectral Similarity	0.2867
AL20210812_SR_ERV_VT_EG__IFN_TMT10_Fxn02.44195.44195.2_2	AL20210812_SR_ERV_VT_EG__IFN_TMT10_Fxn02	ATVTYDLQF	2	Prosit	1	44195	-0.970874	0.347414	0.970403	N.n[229.1629]ATVTYDLQF2.G	ENST00000264848.9_2_3-111805254-111835490-+|GN=C3orf52;ENST00000467942.2_1_3-111831271-111835490-+|GN=C3orf52;TTMP_HUMAN|Q5BVD1;	Target	Fail	Delta RT	0.10637
AL20210812_SR_ERV_VT_EG__IFN_TMT10_Fxn02.44199.44199.2_2	AL20210812_SR_ERV_VT_EG__IFN_TMT10_Fxn02	GQIESINMIPP	2	Prosit	1	44199	-1.2654	0.403725	0.970403	F.n[229.1629]GQIESINM[15.9949]IPP2.R	ENST00000367178.7_2_6-155055034-155154526-+|GN=SCAF8;ENST00000367186.7_2_6-155054556-155154529-+|GN=SCAF8;ENST00000417268.3_1_6-155054556-155154529-+|GN=SCAF8;SCAF8_HUMAN|Q9UPN6;SCAF8_HUMAN|Q9UPN6-2;	Target	Fail	Spectral Similarity	0.4019
AL20210812_SR_ERV_VT_EG__IFN_TMT10_Fxn02.44199.44199.2_2	AL20210812_SR_ERV_VT_EG__IFN_TMT10_Fxn02	GQIESINMIPP	2	Prosit	1	44199	-1.2654	0.403725	0.970403	F.n[229.1629]GQIESINM[15.9949]IPP2.R	ENST00000367178.7_2_6-155055034-155154526-+|GN=SCAF8;ENST00000367186.7_2_6-155054556-155154529-+|GN=SCAF8;ENST00000417268.3_1_6-155054556-155154529-+|GN=SCAF8;SCAF8_HUMAN|Q9UPN6;SCAF8_HUMAN|Q9UPN6-2;	Target	Fail	Delta RT	0.301669
AL20210812_SR_ERV_VT_EG__IFN_TMT10_Fxn02.44200.44200.2_1	AL20210812_SR_ERV_VT_EG__IFN_TMT10_Fxn02	DLVIPHRGF	1	Prosit	1	44200	-1.22836	0.398129	0.970403	Q.n[229.1629]DLVIPHRGF2.L	ENST00000426361.6_2_8-146225101-146225140--|GN=ZNF252P;	Target	Fail	Spectral Similarity	0.4983
AL20210812_SR_ERV_VT_EG__IFN_TMT10_Fxn02.44200.44200.2_1	AL20210812_SR_ERV_VT_EG__IFN_TMT10_Fxn02	DLVIPHRGF	1	Prosit	1	44200	-1.22836	0.398129	0.970403	Q.n[229.1629]DLVIPHRGF2.L	ENST00000426361.6_2_8-146225101-146225140--|GN=ZNF252P;	Target	Fail	Delta RT	0.358268
AL20210812_SR_ERV_VT_EG__IFN_TMT10_Fxn02.44200.44200.2_2	AL20210812_SR_ERV_VT_EG__IFN_TMT10_Fxn02	FSAAVTVIVF	2	Prosit	1	44200	-1.35464	0.416293	0.970403	V.n[229.1629]FSAAVTVIVF2.A	ENST00000261475.9_1_14-35591230-35591359--|GN=PPP2R3C;	Target	Fail	Spectral Similarity	0.2069
AL20210812_SR_ERV_VT_EG__IFN_TMT10_Fxn02.44200.44200.2_2	AL20210812_SR_ERV_VT_EG__IFN_TMT10_Fxn02	FSAAVTVIVF	2	Prosit	1	44200	-1.35464	0.416293	0.970403	V.n[229.1629]FSAAVTVIVF2.A	ENST00000261475.9_1_14-35591230-35591359--|GN=PPP2R3C;	Target	Fail	Delta RT	0.215618
AL20210812_SR_ERV_VT_EG__IFN_TMT10_Fxn02.44201.44201.2_2	AL20210812_SR_ERV_VT_EG__IFN_TMT10_Fxn02	LVLYPALGP	2	Prosit	1	44201	-0.812354	0.305335	0.970403	P.n[229.1629]LVLYPALGP2.E	ENST00000576222.1_1_5-140749961-140890737-+|GN=PCDHGB3;ENST00000618934.1_1_5-140749961-140752403-+|GN=PCDHGB3;PCDGF_HUMAN|Q9Y5G1;PCDGF_HUMAN|Q9Y5G1-2;	Target	Fail	Spectral Similarity	0.4067
AL20210812_SR_ERV_VT_EG__IFN_TMT10_Fxn02.44201.44201.2_2	AL20210812_SR_ERV_VT_EG__IFN_TMT10_Fxn02	LVLYPALGP	2	Prosit	1	44201	-0.812354	0.305335	0.970403	P.n[229.1629]LVLYPALGP2.E	ENST00000576222.1_1_5-140749961-140890737-+|GN=PCDHGB3;ENST00000618934.1_1_5-140749961-140752403-+|GN=PCDHGB3;PCDGF_HUMAN|Q9Y5G1;PCDGF_HUMAN|Q9Y5G1-2;	Target	Fail	Delta RT	0.098919
AL20210812_SR_ERV_VT_EG__IFN_TMT10_Fxn02.44204.44204.2_1	AL20210812_SR_ERV_VT_EG__IFN_TMT10_Fxn02	TENDIYNFF	1	Prosit	1	44204	0.418024	7.50159e-05	0.000547454	A.n[229.1629]TENDIYNFF2.S	ENST00000316594.5_1_X-100666970-100668326-+|GN=HNRNPH2;ENST00000316594.5_1_X-100666976-100668323-+|GN=HNRNPH2;ENST00000329433.10_1_5-179041844-179050134--|GN=HNRNPH1;ENST00000356731.9_1_5-179042546-179050137--|GN=HNRNPH1;ENST00000393432.8_1_5-179042549-179050134--|GN=HNRNPH1;ENST00000443950.6_1_10-43882087-43883332--|GN=HNRNPF;ENST00000443950.6_1_10-43882087-43883338--|GN=HNRNPF;ENST00000502904.5_1_5-179043989-179045371--|GN=HNRNPH1;ENST00000510411.5_1_5-179042549-179050134--|GN=HNRNPH1;ENST00000510678.5_1_5-179042549-179045257--|GN=HNRNPH1;ENST00000515481.5_1_5-179044503-179045371--|GN=HNRNPH1;HNRH1_HUMAN|P31943;HNRH2_HUMAN|P55795;HNRPF_HUMAN|P52597;	Target	Pass	Spectral Similarity	0.9938
AL20210812_SR_ERV_VT_EG__IFN_TMT10_Fxn02.44204.44204.2_1	AL20210812_SR_ERV_VT_EG__IFN_TMT10_Fxn02	TENDIYNFF	1	Prosit	1	44204	0.418024	7.50159e-05	0.000547454	A.n[229.1629]TENDIYNFF2.S	ENST00000316594.5_1_X-100666970-100668326-+|GN=HNRNPH2;ENST00000316594.5_1_X-100666976-100668323-+|GN=HNRNPH2;ENST00000329433.10_1_5-179041844-179050134--|GN=HNRNPH1;ENST00000356731.9_1_5-179042546-179050137--|GN=HNRNPH1;ENST00000393432.8_1_5-179042549-179050134--|GN=HNRNPH1;ENST00000443950.6_1_10-43882087-43883332--|GN=HNRNPF;ENST00000443950.6_1_10-43882087-43883338--|GN=HNRNPF;ENST00000502904.5_1_5-179043989-179045371--|GN=HNRNPH1;ENST00000510411.5_1_5-179042549-179050134--|GN=HNRNPH1;ENST00000510678.5_1_5-179042549-179045257--|GN=HNRNPH1;ENST00000515481.5_1_5-179044503-179045371--|GN=HNRNPH1;HNRH1_HUMAN|P31943;HNRH2_HUMAN|P55795;HNRPF_HUMAN|P52597;	Target	Pass	Delta RT	0.0208589
AL20210812_SR_ERV_VT_EG__IFN_TMT10_Fxn02.44204.44204.2_2	AL20210812_SR_ERV_VT_EG__IFN_TMT10_Fxn02	TMENTSAVFF	2	Prosit	1	44204	-0.859222	0.317558	0.970403	A.n[229.1629]TM[15.9949]ENTSAVFF2.W	NWD2_HUMAN|Q9ULI1;	Target	Fail	Spectral Similarity	0.4709
AL20210812_SR_ERV_VT_EG__IFN_TMT10_Fxn02.44204.44204.2_2	AL20210812_SR_ERV_VT_EG__IFN_TMT10_Fxn02	TMENTSAVFF	2	Prosit	1	44204	-0.859222	0.317558	0.970403	A.n[229.1629]TM[15.9949]ENTSAVFF2.W	NWD2_HUMAN|Q9ULI1;	Target	Fail	Delta RT	0.170231
AL20210812_SR_ERV_VT_EG__IFN_TMT10_Fxn02.44209.44209.2_1	AL20210812_SR_ERV_VT_EG__IFN_TMT10_Fxn02	YVDAVGQFL	1	Prosit	1	44209	0.29988	7.50159e-05	0.00337146	V.n[229.1629]YVDAVGQFL2.K	CE104_HUMAN|O60308;CE104_HUMAN|O60308-2;CE104_HUMAN|O60308-3;ENST00000378223.3_1_1-3759721-3768971--|GN=CEP104;ENST00000378230.7_1_1-3731965-3768971--|GN=CEP104;ENST00000494653.5_1_1-3750422-3768971--|GN=CEP104;	Target	Pass	Spectral Similarity	0.9742
AL20210812_SR_ERV_VT_EG__IFN_TMT10_Fxn02.44209.44209.2_1	AL20210812_SR_ERV_VT_EG__IFN_TMT10_Fxn02	YVDAVGQFL	1	Prosit	1	44209	0.29988	7.50159e-05	0.00337146	V.n[229.1629]YVDAVGQFL2.K	CE104_HUMAN|O60308;CE104_HUMAN|O60308-2;CE104_HUMAN|O60308-3;ENST00000378223.3_1_1-3759721-3768971--|GN=CEP104;ENST00000378230.7_1_1-3731965-3768971--|GN=CEP104;ENST00000494653.5_1_1-3750422-3768971--|GN=CEP104;	Target	Pass	Delta RT	0.0170815
AL20210812_SR_ERV_VT_EG__IFN_TMT10_Fxn02.44209.44209.2_2	AL20210812_SR_ERV_VT_EG__IFN_TMT10_Fxn02	FAETVNAFL	2	Prosit	1	44209	-0.357112	0.129748	0.970403	L.n[229.1629]FAETVNAFL2.A	ENST00000343470.8_2_4-4283598-4285408--|GN=LYAR;	Target	Fail	Spectral Similarity	0.7702
AL20210812_SR_ERV_VT_EG__IFN_TMT10_Fxn02.44209.44209.2_2	AL20210812_SR_ERV_VT_EG__IFN_TMT10_Fxn02	FAETVNAFL	2	Prosit	1	44209	-0.357112	0.129748	0.970403	L.n[229.1629]FAETVNAFL2.A	ENST00000343470.8_2_4-4283598-4285408--|GN=LYAR;	Target	Fail	Delta RT	0.0882217
AL20210812_SR_ERV_VT_EG__IFN_TMT10_Fxn02.44211.44211.2_1	AL20210812_SR_ERV_VT_EG__IFN_TMT10_Fxn02	FMLVVTQFL	1	Prosit	1	44211	-1.42297	0.42654	0.970403	A.n[229.1629]FMLVVTQFL2.L	T369381_9-139591967-139593380-+|GN=nan;T369385_9-139591911-139593380-+|GN=nan;	Target	Fail	Spectral Similarity	0
AL20210812_SR_ERV_VT_EG__IFN_TMT10_Fxn02.44211.44211.2_1	AL20210812_SR_ERV_VT_EG__IFN_TMT10_Fxn02	FMLVVTQFL	1	Prosit	1	44211	-1.42297	0.42654	0.970403	A.n[229.1629]FMLVVTQFL2.L	T369381_9-139591967-139593380-+|GN=nan;T369385_9-139591911-139593380-+|GN=nan;	Target	Fail	Delta RT	0.211723
AL20210812_SR_ERV_VT_EG__IFN_TMT10_Fxn02.44212.44212.2_1	AL20210812_SR_ERV_VT_EG__IFN_TMT10_Fxn02	VETVPYLF	1	Prosit	1	44212	-0.154521	0.0473823	0.700011	R.n[229.1629]VETVPYLF2.C	ASTN2_HUMAN|O75129;ASTN2_HUMAN|O75129-2;ASTN2_HUMAN|O75129-3;ASTN2_HUMAN|O75129-4;ASTN2_HUMAN|O75129-6;ENST00000288520.9_2_9-119188132-119449084--|GN=ASTN2;ENST00000313400.8_1_9-119188132-120177216--|GN=ASTN2;ENST00000341734.8_2_9-119187871-119414034--|GN=ASTN2;ENST00000341734.8_2_9-119187871-119414061--|GN=ASTN2;ENST00000361209.6_2_9-119188132-120177216--|GN=ASTN2;ENST00000361477.7_2_9-119187871-119414034--|GN=ASTN2;ENST00000361477.7_2_9-119187871-120177216--|GN=ASTN2;ENST00000373986.7_1_9-119188132-119976808--|GN=ASTN2;	Target	Fail	Spectral Similarity	0.8056
AL20210812_SR_ERV_VT_EG__IFN_TMT10_Fxn02.44212.44212.2_1	AL20210812_SR_ERV_VT_EG__IFN_TMT10_Fxn02	VETVPYLF	1	Prosit	1	44212	-0.154521	0.0473823	0.700011	R.n[229.1629]VETVPYLF2.C	ASTN2_HUMAN|O75129;ASTN2_HUMAN|O75129-2;ASTN2_HUMAN|O75129-3;ASTN2_HUMAN|O75129-4;ASTN2_HUMAN|O75129-6;ENST00000288520.9_2_9-119188132-119449084--|GN=ASTN2;ENST00000313400.8_1_9-119188132-120177216--|GN=ASTN2;ENST00000341734.8_2_9-119187871-119414034--|GN=ASTN2;ENST00000341734.8_2_9-119187871-119414061--|GN=ASTN2;ENST00000361209.6_2_9-119188132-120177216--|GN=ASTN2;ENST00000361477.7_2_9-119187871-119414034--|GN=ASTN2;ENST00000361477.7_2_9-119187871-120177216--|GN=ASTN2;ENST00000373986.7_1_9-119188132-119976808--|GN=ASTN2;	Target	Fail	Delta RT	0.0895844
AL20210812_SR_ERV_VT_EG__IFN_TMT10_Fxn02.44215.44215.2_1	AL20210812_SR_ERV_VT_EG__IFN_TMT10_Fxn02	EETPLTAAQLF	1	Prosit	1	44215	0.431284	7.50159e-05	0.000446387	S.n[229.1629]EETPLTAAQLF2.S	ENST00000371443.5_1_9-140445997-140446944-+|GN=MRPL41;ENST00000371443.5_1_9-140446533-140446944-+|GN=MRPL41;RM41_HUMAN|Q8IXM3;	Target	Pass	Spectral Similarity	0.9799
AL20210812_SR_ERV_VT_EG__IFN_TMT10_Fxn02.44215.44215.2_1	AL20210812_SR_ERV_VT_EG__IFN_TMT10_Fxn02	EETPLTAAQLF	1	Prosit	1	44215	0.431284	7.50159e-05	0.000446387	S.n[229.1629]EETPLTAAQLF2.S	ENST00000371443.5_1_9-140445997-140446944-+|GN=MRPL41;ENST00000371443.5_1_9-140446533-140446944-+|GN=MRPL41;RM41_HUMAN|Q8IXM3;	Target	Pass	Delta RT	0.00522238
AL20210812_SR_ERV_VT_EG__IFN_TMT10_Fxn02.44215.44215.2_2	AL20210812_SR_ERV_VT_EG__IFN_TMT10_Fxn02	EELGVPRCLF	2	Prosit	1	44215	-1.13045	0.381736	0.970403	G.n[229.1629]EELGVPRC[57.0215]LF2.S	ENST00000584106.1_1_17-37026403-37055075-+|GN=LASP1;	Target	Fail	Spectral Similarity	0.3169
AL20210812_SR_ERV_VT_EG__IFN_TMT10_Fxn02.44215.44215.2_2	AL20210812_SR_ERV_VT_EG__IFN_TMT10_Fxn02	EELGVPRCLF	2	Prosit	1	44215	-1.13045	0.381736	0.970403	G.n[229.1629]EELGVPRC[57.0215]LF2.S	ENST00000584106.1_1_17-37026403-37055075-+|GN=LASP1;	Target	Fail	Delta RT	0.164921
AL20210812_SR_ERV_VT_EG__IFN_TMT10_Fxn02.44217.44217.2_2	AL20210812_SR_ERV_VT_EG__IFN_TMT10_Fxn02	GPMGCYP	2	Prosit	1	44217	-2.03446	0.476	0.970403	A.n[229.1629]GPMGC[57.0215]YP2.G	ENST00000336486.5_1_10-104157832-104159780-+|GN=NFKB2;ENST00000369966.7_1_10-104155716-104162133-+|GN=NFKB2;ENST00000428099.5_1_10-104155716-104162130-+|GN=NFKB2;NFKB2_HUMAN|Q00653;NFKB2_HUMAN|Q00653-4;	Target	Fail	Spectral Similarity	0
AL20210812_SR_ERV_VT_EG__IFN_TMT10_Fxn02.44217.44217.2_2	AL20210812_SR_ERV_VT_EG__IFN_TMT10_Fxn02	GPMGCYP	2	Prosit	1	44217	-2.03446	0.476	0.970403	A.n[229.1629]GPMGC[57.0215]YP2.G	ENST00000336486.5_1_10-104157832-104159780-+|GN=NFKB2;ENST00000369966.7_1_10-104155716-104162133-+|GN=NFKB2;ENST00000428099.5_1_10-104155716-104162130-+|GN=NFKB2;NFKB2_HUMAN|Q00653;NFKB2_HUMAN|Q00653-4;	Target	Fail	Delta RT	0.423549
AL20210812_SR_ERV_VT_EG__IFN_TMT10_Fxn02.44218.44218.2_2	AL20210812_SR_ERV_VT_EG__IFN_TMT10_Fxn02	ITPSLSP	2	Prosit	1	44218	-0.929137	0.337144	0.970403	P.n[229.1629]ITPSLSP2.I	ENST00000433119.5_1_3-13521456-13522876-+|GN=HDAC11;rev_CC074_HUMAN|Q6ZRV3;rev_ENST00000247930.4_1_7-149128869-149153113--|GN=ZNF777;rev_ENST00000247930.4_1_7-149128869-149157926--|GN=ZNF777;rev_ENST00000299045.7_1_12-106704853-106740308-+|GN=TCP11L2;rev_ENST00000497188.1_1_1-155234069-155238352--|GN=CLK2;rev_T11L2_HUMAN|Q8N4U5;rev_ZN777_HUMAN|Q9ULD5;	Target	Fail	Spectral Similarity	0.7567
AL20210812_SR_ERV_VT_EG__IFN_TMT10_Fxn02.44218.44218.2_2	AL20210812_SR_ERV_VT_EG__IFN_TMT10_Fxn02	ITPSLSP	2	Prosit	1	44218	-0.929137	0.337144	0.970403	P.n[229.1629]ITPSLSP2.I	ENST00000433119.5_1_3-13521456-13522876-+|GN=HDAC11;rev_CC074_HUMAN|Q6ZRV3;rev_ENST00000247930.4_1_7-149128869-149153113--|GN=ZNF777;rev_ENST00000247930.4_1_7-149128869-149157926--|GN=ZNF777;rev_ENST00000299045.7_1_12-106704853-106740308-+|GN=TCP11L2;rev_ENST00000497188.1_1_1-155234069-155238352--|GN=CLK2;rev_T11L2_HUMAN|Q8N4U5;rev_ZN777_HUMAN|Q9ULD5;	Target	Fail	Delta RT	0.284014
AL20210812_SR_ERV_VT_EG__IFN_TMT10_Fxn02.44222.44222.2_1	AL20210812_SR_ERV_VT_EG__IFN_TMT10_Fxn02	GADDLVLTL	1	Prosit	1	44222	0.232115	0.000139691	0.00952539	F.n[229.1629]GADDLVLTL2.S	ELF3_HUMAN|P78545;ELF3_HUMAN|P78545-2;ENST00000359651.7_1_1-201980120-201984448-+|GN=ELF3;ENST00000359651.7_1_1-201980264-201984448-+|GN=ELF3;ENST00000367284.9_1_1-201979803-201984448-+|GN=ELF3;ENST00000495848.1_1_1-201979803-201981353-+|GN=ELF3;ENST00000498017.1_1_1-201979803-201980477-+|GN=ELF3;	Target	Pass	Spectral Similarity	0.9814
AL20210812_SR_ERV_VT_EG__IFN_TMT10_Fxn02.44222.44222.2_1	AL20210812_SR_ERV_VT_EG__IFN_TMT10_Fxn02	GADDLVLTL	1	Prosit	1	44222	0.232115	0.000139691	0.00952539	F.n[229.1629]GADDLVLTL2.S	ELF3_HUMAN|P78545;ELF3_HUMAN|P78545-2;ENST00000359651.7_1_1-201980120-201984448-+|GN=ELF3;ENST00000359651.7_1_1-201980264-201984448-+|GN=ELF3;ENST00000367284.9_1_1-201979803-201984448-+|GN=ELF3;ENST00000495848.1_1_1-201979803-201981353-+|GN=ELF3;ENST00000498017.1_1_1-201979803-201980477-+|GN=ELF3;	Target	Pass	Delta RT	0.0136824
AL20210812_SR_ERV_VT_EG__IFN_TMT10_Fxn02.44223.44223.2_1	AL20210812_SR_ERV_VT_EG__IFN_TMT10_Fxn02	TENGGQVMY	1	Prosit	1	44223	-1.6493	0.452704	0.970403	R.n[229.1629]TENGGQVMY2.R	ENST00000368019.5_1_1-161009712-161013065--|GN=USF1;ENST00000368020.5_1_1-161009712-161013065--|GN=USF1;ENST00000368021.7_1_1-161009709-161013128--|GN=USF1;ENST00000491629.5_1_1-161011414-161013065--|GN=USF1;ENST00000496363.5_1_1-161010344-161013128--|GN=USF1;USF1_HUMAN|P22415;	Target	Fail	Spectral Similarity	0.3067
AL20210812_SR_ERV_VT_EG__IFN_TMT10_Fxn02.44223.44223.2_1	AL20210812_SR_ERV_VT_EG__IFN_TMT10_Fxn02	TENGGQVMY	1	Prosit	1	44223	-1.6493	0.452704	0.970403	R.n[229.1629]TENGGQVMY2.R	ENST00000368019.5_1_1-161009712-161013065--|GN=USF1;ENST00000368020.5_1_1-161009712-161013065--|GN=USF1;ENST00000368021.7_1_1-161009709-161013128--|GN=USF1;ENST00000491629.5_1_1-161011414-161013065--|GN=USF1;ENST00000496363.5_1_1-161010344-161013128--|GN=USF1;USF1_HUMAN|P22415;	Target	Fail	Delta RT	0.488802
AL20210812_SR_ERV_VT_EG__IFN_TMT10_Fxn02.44223.44223.2_2	AL20210812_SR_ERV_VT_EG__IFN_TMT10_Fxn02	TENDSRYN	2	Prosit	1	44223	-1.95751	0.472391	0.970403	L.n[229.1629]TENDSRYN2.N	ENST00000218032.6_1_X-12924825-12940282-+|GN=TLR8;ENST00000311912.5_1_X-12928492-12940282-+|GN=TLR8;ENST00000311912.5_1_X-12928504-12940282-+|GN=TLR8;TLR8_HUMAN|Q9NR97;TLR8_HUMAN|Q9NR97-2;	Target	Fail	Spectral Similarity	0.6196
AL20210812_SR_ERV_VT_EG__IFN_TMT10_Fxn02.44223.44223.2_2	AL20210812_SR_ERV_VT_EG__IFN_TMT10_Fxn02	TENDSRYN	2	Prosit	1	44223	-1.95751	0.472391	0.970403	L.n[229.1629]TENDSRYN2.N	ENST00000218032.6_1_X-12924825-12940282-+|GN=TLR8;ENST00000311912.5_1_X-12928492-12940282-+|GN=TLR8;ENST00000311912.5_1_X-12928504-12940282-+|GN=TLR8;TLR8_HUMAN|Q9NR97;TLR8_HUMAN|Q9NR97-2;	Target	Fail	Delta RT	0.736367
AL20210812_SR_ERV_VT_EG__IFN_TMT10_Fxn02.44225.44225.2_1	AL20210812_SR_ERV_VT_EG__IFN_TMT10_Fxn02	TENDIYNFF	1	Prosit	1	44225	0.337609	7.50159e-05	0.00188715	A.n[229.1629]TENDIYNFF2.S	ENST00000316594.5_1_X-100666970-100668326-+|GN=HNRNPH2;ENST00000316594.5_1_X-100666976-100668323-+|GN=HNRNPH2;ENST00000329433.10_1_5-179041844-179050134--|GN=HNRNPH1;ENST00000356731.9_1_5-179042546-179050137--|GN=HNRNPH1;ENST00000393432.8_1_5-179042549-179050134--|GN=HNRNPH1;ENST00000443950.6_1_10-43882087-43883332--|GN=HNRNPF;ENST00000443950.6_1_10-43882087-43883338--|GN=HNRNPF;ENST00000502904.5_1_5-179043989-179045371--|GN=HNRNPH1;ENST00000510411.5_1_5-179042549-179050134--|GN=HNRNPH1;ENST00000510678.5_1_5-179042549-179045257--|GN=HNRNPH1;ENST00000515481.5_1_5-179044503-179045371--|GN=HNRNPH1;HNRH1_HUMAN|P31943;HNRH2_HUMAN|P55795;HNRPF_HUMAN|P52597;	Target	Pass	Spectral Similarity	0.9949
AL20210812_SR_ERV_VT_EG__IFN_TMT10_Fxn02.44225.44225.2_1	AL20210812_SR_ERV_VT_EG__IFN_TMT10_Fxn02	TENDIYNFF	1	Prosit	1	44225	0.337609	7.50159e-05	0.00188715	A.n[229.1629]TENDIYNFF2.S	ENST00000316594.5_1_X-100666970-100668326-+|GN=HNRNPH2;ENST00000316594.5_1_X-100666976-100668323-+|GN=HNRNPH2;ENST00000329433.10_1_5-179041844-179050134--|GN=HNRNPH1;ENST00000356731.9_1_5-179042546-179050137--|GN=HNRNPH1;ENST00000393432.8_1_5-179042549-179050134--|GN=HNRNPH1;ENST00000443950.6_1_10-43882087-43883332--|GN=HNRNPF;ENST00000443950.6_1_10-43882087-43883338--|GN=HNRNPF;ENST00000502904.5_1_5-179043989-179045371--|GN=HNRNPH1;ENST00000510411.5_1_5-179042549-179050134--|GN=HNRNPH1;ENST00000510678.5_1_5-179042549-179045257--|GN=HNRNPH1;ENST00000515481.5_1_5-179044503-179045371--|GN=HNRNPH1;HNRH1_HUMAN|P31943;HNRH2_HUMAN|P55795;HNRPF_HUMAN|P52597;	Target	Pass	Delta RT	0.0204248
AL20210812_SR_ERV_VT_EG__IFN_TMT10_Fxn02.44225.44225.2_2	AL20210812_SR_ERV_VT_EG__IFN_TMT10_Fxn02	TMENTSAVFF	2	Prosit	1	44225	-0.904915	0.331342	0.970403	A.n[229.1629]TM[15.9949]ENTSAVFF2.W	NWD2_HUMAN|Q9ULI1;	Target	Fail	Spectral Similarity	0.4687
AL20210812_SR_ERV_VT_EG__IFN_TMT10_Fxn02.44225.44225.2_2	AL20210812_SR_ERV_VT_EG__IFN_TMT10_Fxn02	TMENTSAVFF	2	Prosit	1	44225	-0.904915	0.331342	0.970403	A.n[229.1629]TM[15.9949]ENTSAVFF2.W	NWD2_HUMAN|Q9ULI1;	Target	Fail	Delta RT	0.170664
AL20210812_SR_ERV_VT_EG__IFN_TMT10_Fxn02.44227.44227.2_1	AL20210812_SR_ERV_VT_EG__IFN_TMT10_Fxn02	AETTTLFQF	1	Prosit	1	44227	0.355717	7.50159e-05	0.00142824	S.n[229.1629]AETTTLFQF2.N	CO6A3_HUMAN|P12111;CO6A3_HUMAN|P12111-2;CO6A3_HUMAN|P12111-4;ENST00000295550.8_1_2-238233416-238305460--|GN=COL6A3;ENST00000347401.7_1_2-238233419-238305460--|GN=COL6A3;ENST00000353578.8_1_2-238233419-238305460--|GN=COL6A3;ENST00000472056.5_1_2-238233419-238305460--|GN=COL6A3;ENST00000491769.1_1_2-238233419-238250825--|GN=COL6A3;	Target	Pass	Spectral Similarity	0.9891
AL20210812_SR_ERV_VT_EG__IFN_TMT10_Fxn02.44227.44227.2_1	AL20210812_SR_ERV_VT_EG__IFN_TMT10_Fxn02	AETTTLFQF	1	Prosit	1	44227	0.355717	7.50159e-05	0.00142824	S.n[229.1629]AETTTLFQF2.N	CO6A3_HUMAN|P12111;CO6A3_HUMAN|P12111-2;CO6A3_HUMAN|P12111-4;ENST00000295550.8_1_2-238233416-238305460--|GN=COL6A3;ENST00000347401.7_1_2-238233419-238305460--|GN=COL6A3;ENST00000353578.8_1_2-238233419-238305460--|GN=COL6A3;ENST00000472056.5_1_2-238233419-238305460--|GN=COL6A3;ENST00000491769.1_1_2-238233419-238250825--|GN=COL6A3;	Target	Pass	Delta RT	0.00665896
AL20210812_SR_ERV_VT_EG__IFN_TMT10_Fxn02.44227.44227.2_2	AL20210812_SR_ERV_VT_EG__IFN_TMT10_Fxn02	ATVTYDLQF	2	Prosit	1	44227	-0.996982	0.352967	0.970403	N.n[229.1629]ATVTYDLQF2.G	ENST00000264848.9_2_3-111805254-111835490-+|GN=C3orf52;ENST00000467942.2_1_3-111831271-111835490-+|GN=C3orf52;TTMP_HUMAN|Q5BVD1;	Target	Fail	Spectral Similarity	0.2801
AL20210812_SR_ERV_VT_EG__IFN_TMT10_Fxn02.44227.44227.2_2	AL20210812_SR_ERV_VT_EG__IFN_TMT10_Fxn02	ATVTYDLQF	2	Prosit	1	44227	-0.996982	0.352967	0.970403	N.n[229.1629]ATVTYDLQF2.G	ENST00000264848.9_2_3-111805254-111835490-+|GN=C3orf52;ENST00000467942.2_1_3-111831271-111835490-+|GN=C3orf52;TTMP_HUMAN|Q5BVD1;	Target	Fail	Delta RT	0.107028
AL20210812_SR_ERV_VT_EG__IFN_TMT10_Fxn02.44231.44231.2_1	AL20210812_SR_ERV_VT_EG__IFN_TMT10_Fxn02	ITDEIMSQF	1	Prosit	1	44231	0.272603	0.000139691	0.00512592	N.n[229.1629]ITDEIMSQF2.P	ENST00000394863.7_2_16-31483509-31488897-+|GN=TGFB1I1;ENST00000564176.5_1_16-31485144-31486093-+|GN=TGFB1I1;ENST00000567066.6_1_16-31483405-31488894-+|GN=TGFB1I1;ENST00000568142.2_1_16-31484766-31486093-+|GN=TGFB1I1;TGFI1_HUMAN|O43294;TGFI1_HUMAN|O43294-2;	Target	Pass	Spectral Similarity	0.9813
AL20210812_SR_ERV_VT_EG__IFN_TMT10_Fxn02.44231.44231.2_1	AL20210812_SR_ERV_VT_EG__IFN_TMT10_Fxn02	ITDEIMSQF	1	Prosit	1	44231	0.272603	0.000139691	0.00512592	N.n[229.1629]ITDEIMSQF2.P	ENST00000394863.7_2_16-31483509-31488897-+|GN=TGFB1I1;ENST00000564176.5_1_16-31485144-31486093-+|GN=TGFB1I1;ENST00000567066.6_1_16-31483405-31488894-+|GN=TGFB1I1;ENST00000568142.2_1_16-31484766-31486093-+|GN=TGFB1I1;TGFI1_HUMAN|O43294;TGFI1_HUMAN|O43294-2;	Target	Pass	Delta RT	0.0225596
AL20210812_SR_ERV_VT_EG__IFN_TMT10_Fxn02.44232.44232.2_1	AL20210812_SR_ERV_VT_EG__IFN_TMT10_Fxn02	YLDNGVVFV	1	Prosit	1	44232	0.375293	7.50159e-05	0.00105673	T.n[229.1629]YLDNGVVFV2.G	DDB1_HUMAN|Q16531;ENST00000301764.11_1_11-61067607-61100524--|GN=DDB1;ENST00000301764.11_1_11-61067610-61100440--|GN=DDB1;ENST00000539712.5_1_11-61089040-61094332--|GN=DDB1;ENST00000540166.5_1_11-61068347-61100440--|GN=DDB1;ENST00000545930.5_1_11-61082914-61091715--|GN=DDB1;	Target	Pass	Spectral Similarity	0.9792
AL20210812_SR_ERV_VT_EG__IFN_TMT10_Fxn02.44232.44232.2_1	AL20210812_SR_ERV_VT_EG__IFN_TMT10_Fxn02	YLDNGVVFV	1	Prosit	1	44232	0.375293	7.50159e-05	0.00105673	T.n[229.1629]YLDNGVVFV2.G	DDB1_HUMAN|Q16531;ENST00000301764.11_1_11-61067607-61100524--|GN=DDB1;ENST00000301764.11_1_11-61067610-61100440--|GN=DDB1;ENST00000539712.5_1_11-61089040-61094332--|GN=DDB1;ENST00000540166.5_1_11-61068347-61100440--|GN=DDB1;ENST00000545930.5_1_11-61082914-61091715--|GN=DDB1;	Target	Pass	Delta RT	0.00937684
AL20210812_SR_ERV_VT_EG__IFN_TMT10_Fxn02.44232.44232.2_2	AL20210812_SR_ERV_VT_EG__IFN_TMT10_Fxn02	LYSNPSVFV	2	Prosit	1	44232	-0.469662	0.179947	0.970403	A.n[229.1629]LYSNPSVFV2.D	ENST00000186436.9_1_2-98373561-98612284--|GN=TMEM131;ENST00000186436.9_1_2-98373564-98612125--|GN=TMEM131;TM131_HUMAN|Q92545;	Target	Fail	Spectral Similarity	0.6511
AL20210812_SR_ERV_VT_EG__IFN_TMT10_Fxn02.44232.44232.2_2	AL20210812_SR_ERV_VT_EG__IFN_TMT10_Fxn02	LYSNPSVFV	2	Prosit	1	44232	-0.469662	0.179947	0.970403	A.n[229.1629]LYSNPSVFV2.D	ENST00000186436.9_1_2-98373561-98612284--|GN=TMEM131;ENST00000186436.9_1_2-98373564-98612125--|GN=TMEM131;TM131_HUMAN|Q92545;	Target	Fail	Delta RT	0.0756295
AL20210812_SR_ERV_VT_EG__IFN_TMT10_Fxn02.44233.44233.2_2	AL20210812_SR_ERV_VT_EG__IFN_TMT10_Fxn02	PPHITSSAPEL	2	Prosit	1	44233	-1.75244	0.460687	0.970403	G.n[229.1629]PPHITSSAPEL2.R	ENST00000267113.4_1_12-56522070-56537643-+|GN=ESYT1;ENST00000267113.4_1_12-56522103-56537643-+|GN=ESYT1;ENST00000394048.9_1_12-56522070-56537643-+|GN=ESYT1;ENST00000394048.9_1_12-56522103-56537643-+|GN=ESYT1;ENST00000548142.1_1_12-56532791-56536718-+|GN=ESYT1;ESYT1_HUMAN|Q9BSJ8;ESYT1_HUMAN|Q9BSJ8-2;	Target	Fail	Spectral Similarity	0.1785
AL20210812_SR_ERV_VT_EG__IFN_TMT10_Fxn02.44233.44233.2_2	AL20210812_SR_ERV_VT_EG__IFN_TMT10_Fxn02	PPHITSSAPEL	2	Prosit	1	44233	-1.75244	0.460687	0.970403	G.n[229.1629]PPHITSSAPEL2.R	ENST00000267113.4_1_12-56522070-56537643-+|GN=ESYT1;ENST00000267113.4_1_12-56522103-56537643-+|GN=ESYT1;ENST00000394048.9_1_12-56522070-56537643-+|GN=ESYT1;ENST00000394048.9_1_12-56522103-56537643-+|GN=ESYT1;ENST00000548142.1_1_12-56532791-56536718-+|GN=ESYT1;ESYT1_HUMAN|Q9BSJ8;ESYT1_HUMAN|Q9BSJ8-2;	Target	Fail	Delta RT	0.373584
AL20210812_SR_ERV_VT_EG__IFN_TMT10_Fxn02.44238.44238.2_1	AL20210812_SR_ERV_VT_EG__IFN_TMT10_Fxn02	EETPLTAAQLF	1	Prosit	1	44238	0.420296	7.50159e-05	0.000528642	S.n[229.1629]EETPLTAAQLF2.S	ENST00000371443.5_1_9-140445997-140446944-+|GN=MRPL41;ENST00000371443.5_1_9-140446533-140446944-+|GN=MRPL41;RM41_HUMAN|Q8IXM3;	Target	Pass	Spectral Similarity	0.9681
AL20210812_SR_ERV_VT_EG__IFN_TMT10_Fxn02.44238.44238.2_1	AL20210812_SR_ERV_VT_EG__IFN_TMT10_Fxn02	EETPLTAAQLF	1	Prosit	1	44238	0.420296	7.50159e-05	0.000528642	S.n[229.1629]EETPLTAAQLF2.S	ENST00000371443.5_1_9-140445997-140446944-+|GN=MRPL41;ENST00000371443.5_1_9-140446533-140446944-+|GN=MRPL41;RM41_HUMAN|Q8IXM3;	Target	Pass	Delta RT	0.00475338
AL20210812_SR_ERV_VT_EG__IFN_TMT10_Fxn02.44238.44238.2_2	AL20210812_SR_ERV_VT_EG__IFN_TMT10_Fxn02	EETGLPASRFL	2	Prosit	1	44238	-1.41	0.424756	0.970403	R.n[229.1629]EETGLPASRFL2.R	ENST00000508802.5_1_4-38139025-38139151-+|GN=TBC1D1;	Target	Fail	Spectral Similarity	0.2912
AL20210812_SR_ERV_VT_EG__IFN_TMT10_Fxn02.44238.44238.2_2	AL20210812_SR_ERV_VT_EG__IFN_TMT10_Fxn02	EETGLPASRFL	2	Prosit	1	44238	-1.41	0.424756	0.970403	R.n[229.1629]EETGLPASRFL2.R	ENST00000508802.5_1_4-38139025-38139151-+|GN=TBC1D1;	Target	Fail	Delta RT	0.265692
AL20210812_SR_ERV_VT_EG__IFN_TMT10_Fxn02.44239.44239.2_2	AL20210812_SR_ERV_VT_EG__IFN_TMT10_Fxn02	VYQLRSLMA	2	Prosit	1	44239	-0.9594	0.344373	0.970403	P.n[229.1629]VYQLRSLMA2.P	ENST00000468403.1_1_1-153751697-153752222-+|GN=SLC27A3;	Target	Fail	Spectral Similarity	0.4208
AL20210812_SR_ERV_VT_EG__IFN_TMT10_Fxn02.44239.44239.2_2	AL20210812_SR_ERV_VT_EG__IFN_TMT10_Fxn02	VYQLRSLMA	2	Prosit	1	44239	-0.9594	0.344373	0.970403	P.n[229.1629]VYQLRSLMA2.P	ENST00000468403.1_1_1-153751697-153752222-+|GN=SLC27A3;	Target	Fail	Delta RT	0.19773
AL20210812_SR_ERV_VT_EG__IFN_TMT10_Fxn02.44240.44240.2_1	AL20210812_SR_ERV_VT_EG__IFN_TMT10_Fxn02	DLVIPHRGF	1	Prosit	1	44240	-1.20389	0.393802	0.970403	Q.n[229.1629]DLVIPHRGF2.L	ENST00000426361.6_2_8-146225101-146225140--|GN=ZNF252P;	Target	Fail	Spectral Similarity	0.5321
AL20210812_SR_ERV_VT_EG__IFN_TMT10_Fxn02.44240.44240.2_1	AL20210812_SR_ERV_VT_EG__IFN_TMT10_Fxn02	DLVIPHRGF	1	Prosit	1	44240	-1.20389	0.393802	0.970403	Q.n[229.1629]DLVIPHRGF2.L	ENST00000426361.6_2_8-146225101-146225140--|GN=ZNF252P;	Target	Fail	Delta RT	0.359091
AL20210812_SR_ERV_VT_EG__IFN_TMT10_Fxn02.44243.44243.2_1	AL20210812_SR_ERV_VT_EG__IFN_TMT10_Fxn02	LTDVGFTTL	1	Prosit	1	44243	0.265983	0.000139691	0.00567382	Q.n[229.1629]LTDVGFTTL2.A	ENST00000264658.10_1_17-37417712-37557655--|GN=FBXL20;ENST00000394294.7_1_17-37417715-37557655--|GN=FBXL20;ENST00000577399.5_1_17-37417715-37558473--|GN=FBXL20;ENST00000577399.5_1_17-37417715-37558722--|GN=FBXL20;FXL20_HUMAN|Q96IG2;FXL20_HUMAN|Q96IG2-2;	Target	Pass	Spectral Similarity	0.9557
AL20210812_SR_ERV_VT_EG__IFN_TMT10_Fxn02.44243.44243.2_1	AL20210812_SR_ERV_VT_EG__IFN_TMT10_Fxn02	LTDVGFTTL	1	Prosit	1	44243	0.265983	0.000139691	0.00567382	Q.n[229.1629]LTDVGFTTL2.A	ENST00000264658.10_1_17-37417712-37557655--|GN=FBXL20;ENST00000394294.7_1_17-37417715-37557655--|GN=FBXL20;ENST00000577399.5_1_17-37417715-37558473--|GN=FBXL20;ENST00000577399.5_1_17-37417715-37558722--|GN=FBXL20;FXL20_HUMAN|Q96IG2;FXL20_HUMAN|Q96IG2-2;	Target	Pass	Delta RT	0.0107437
AL20210812_SR_ERV_VT_EG__IFN_TMT10_Fxn02.44244.44244.2_1	AL20210812_SR_ERV_VT_EG__IFN_TMT10_Fxn02	SVMETFLLY	1	Prosit	1	44244	0.223888	0.000207692	0.0107972	V.n[229.1629]SVM[15.9949]ETFLLY2.Q	ENST00000374040.7_1_1-27681884-27693088--|GN=MAP3K6;ENST00000374040.7_1_1-27681884-27693157--|GN=MAP3K6;ENST00000472410.5_1_1-27681811-27690440--|GN=MAP3K6;ENST00000493901.5_1_1-27681884-27693088--|GN=MAP3K6;ENST00000493901.5_1_1-27681884-27693353--|GN=MAP3K6;M3K6_HUMAN|O95382;M3K6_HUMAN|O95382-2;M3K6_HUMAN|O95382-3;	Target	Pass	Spectral Similarity	0.8761
AL20210812_SR_ERV_VT_EG__IFN_TMT10_Fxn02.44244.44244.2_1	AL20210812_SR_ERV_VT_EG__IFN_TMT10_Fxn02	SVMETFLLY	1	Prosit	1	44244	0.223888	0.000207692	0.0107972	V.n[229.1629]SVM[15.9949]ETFLLY2.Q	ENST00000374040.7_1_1-27681884-27693088--|GN=MAP3K6;ENST00000374040.7_1_1-27681884-27693157--|GN=MAP3K6;ENST00000472410.5_1_1-27681811-27690440--|GN=MAP3K6;ENST00000493901.5_1_1-27681884-27693088--|GN=MAP3K6;ENST00000493901.5_1_1-27681884-27693353--|GN=MAP3K6;M3K6_HUMAN|O95382;M3K6_HUMAN|O95382-2;M3K6_HUMAN|O95382-3;	Target	Pass	Delta RT	0.012606
AL20210812_SR_ERV_VT_EG__IFN_TMT10_Fxn02.44244.44244.2_2	AL20210812_SR_ERV_VT_EG__IFN_TMT10_Fxn02	SYLEMALLY	2	Prosit	1	44244	-0.717068	0.276107	0.970403	D.n[229.1629]SYLEM[15.9949]ALLY2.F	CFA54_HUMAN|Q96N23;CFA54_HUMAN|Q96N23-2;ENST00000342887.1_1_12-97043703-97159031-+|GN=CFAP54;ENST00000524981.8_2_12-96883387-97254713-+|GN=CFAP54;ENST00000637336.1_2_12-96988077-97254713-+|GN=CFAP54;	Target	Fail	Spectral Similarity	0.3733
AL20210812_SR_ERV_VT_EG__IFN_TMT10_Fxn02.44244.44244.2_2	AL20210812_SR_ERV_VT_EG__IFN_TMT10_Fxn02	SYLEMALLY	2	Prosit	1	44244	-0.717068	0.276107	0.970403	D.n[229.1629]SYLEM[15.9949]ALLY2.F	CFA54_HUMAN|Q96N23;CFA54_HUMAN|Q96N23-2;ENST00000342887.1_1_12-97043703-97159031-+|GN=CFAP54;ENST00000524981.8_2_12-96883387-97254713-+|GN=CFAP54;ENST00000637336.1_2_12-96988077-97254713-+|GN=CFAP54;	Target	Fail	Delta RT	0.00652798
AL20210812_SR_ERV_VT_EG__IFN_TMT10_Fxn02.44247.44247.2_1	AL20210812_SR_ERV_VT_EG__IFN_TMT10_Fxn02	TENDIYNFF	1	Prosit	1	44247	0.386481	7.50159e-05	0.000889576	A.n[229.1629]TENDIYNFF2.S	ENST00000316594.5_1_X-100666970-100668326-+|GN=HNRNPH2;ENST00000316594.5_1_X-100666976-100668323-+|GN=HNRNPH2;ENST00000329433.10_1_5-179041844-179050134--|GN=HNRNPH1;ENST00000356731.9_1_5-179042546-179050137--|GN=HNRNPH1;ENST00000393432.8_1_5-179042549-179050134--|GN=HNRNPH1;ENST00000443950.6_1_10-43882087-43883332--|GN=HNRNPF;ENST00000443950.6_1_10-43882087-43883338--|GN=HNRNPF;ENST00000502904.5_1_5-179043989-179045371--|GN=HNRNPH1;ENST00000510411.5_1_5-179042549-179050134--|GN=HNRNPH1;ENST00000510678.5_1_5-179042549-179045257--|GN=HNRNPH1;ENST00000515481.5_1_5-179044503-179045371--|GN=HNRNPH1;HNRH1_HUMAN|P31943;HNRH2_HUMAN|P55795;HNRPF_HUMAN|P52597;	Target	Pass	Spectral Similarity	0.9962
AL20210812_SR_ERV_VT_EG__IFN_TMT10_Fxn02.44247.44247.2_1	AL20210812_SR_ERV_VT_EG__IFN_TMT10_Fxn02	TENDIYNFF	1	Prosit	1	44247	0.386481	7.50159e-05	0.000889576	A.n[229.1629]TENDIYNFF2.S	ENST00000316594.5_1_X-100666970-100668326-+|GN=HNRNPH2;ENST00000316594.5_1_X-100666976-100668323-+|GN=HNRNPH2;ENST00000329433.10_1_5-179041844-179050134--|GN=HNRNPH1;ENST00000356731.9_1_5-179042546-179050137--|GN=HNRNPH1;ENST00000393432.8_1_5-179042549-179050134--|GN=HNRNPH1;ENST00000443950.6_1_10-43882087-43883332--|GN=HNRNPF;ENST00000443950.6_1_10-43882087-43883338--|GN=HNRNPF;ENST00000502904.5_1_5-179043989-179045371--|GN=HNRNPH1;ENST00000510411.5_1_5-179042549-179050134--|GN=HNRNPH1;ENST00000510678.5_1_5-179042549-179045257--|GN=HNRNPH1;ENST00000515481.5_1_5-179044503-179045371--|GN=HNRNPH1;HNRH1_HUMAN|P31943;HNRH2_HUMAN|P55795;HNRPF_HUMAN|P52597;	Target	Pass	Delta RT	0.0199748
AL20210812_SR_ERV_VT_EG__IFN_TMT10_Fxn02.44247.44247.2_2	AL20210812_SR_ERV_VT_EG__IFN_TMT10_Fxn02	TCFFFFFF	2	Prosit	1	44247	-0.648832	0.252502	0.970403	S.n[229.1629]TC[57.0215]FFFFFF2.C	ENST00000518442.5_1_8-109247181-109261015--|GN=EIF3E;rev_ENST00000407418.7_1_22-39258389-39258611--|GN=CBX6;	Target	Fail	Spectral Similarity	0.4245
AL20210812_SR_ERV_VT_EG__IFN_TMT10_Fxn02.44247.44247.2_2	AL20210812_SR_ERV_VT_EG__IFN_TMT10_Fxn02	TCFFFFFF	2	Prosit	1	44247	-0.648832	0.252502	0.970403	S.n[229.1629]TC[57.0215]FFFFFF2.C	ENST00000518442.5_1_8-109247181-109261015--|GN=EIF3E;rev_ENST00000407418.7_1_22-39258389-39258611--|GN=CBX6;	Target	Fail	Delta RT	0.0152985
AL20210812_SR_ERV_VT_EG__IFN_TMT10_Fxn02.44248.44248.3_2	AL20210812_SR_ERV_VT_EG__IFN_TMT10_Fxn02	PADPPFSAYP	2	Prosit	1	44248	-1.61401	0.449641	0.970403	I.n[229.1629]PADPPFSAYP3.A	VSXL2_HUMAN|P0DP72;	Target	Fail	Spectral Similarity	0
AL20210812_SR_ERV_VT_EG__IFN_TMT10_Fxn02.44248.44248.3_2	AL20210812_SR_ERV_VT_EG__IFN_TMT10_Fxn02	PADPPFSAYP	2	Prosit	1	44248	-1.61401	0.449641	0.970403	I.n[229.1629]PADPPFSAYP3.A	VSXL2_HUMAN|P0DP72;	Target	Fail	Delta RT	0.241308
AL20210812_SR_ERV_VT_EG__IFN_TMT10_Fxn02.44249.44249.2_1	AL20210812_SR_ERV_VT_EG__IFN_TMT10_Fxn02	SGQSKVMA	1	Prosit	1	44249	-2.42199	0.488016	0.970403	G.n[229.1629]SGQSK[229.1629]VMA2.N	ENST00000524717.5_1_11-95712111-96075092--|GN=MAML2;ENST00000524717.5_1_11-95712114-96075059--|GN=MAML2;MAML2_HUMAN|Q8IZL2;	Target	Fail	Spectral Similarity	0
AL20210812_SR_ERV_VT_EG__IFN_TMT10_Fxn02.44249.44249.2_1	AL20210812_SR_ERV_VT_EG__IFN_TMT10_Fxn02	SGQSKVMA	1	Prosit	1	44249	-2.42199	0.488016	0.970403	G.n[229.1629]SGQSK[229.1629]VMA2.N	ENST00000524717.5_1_11-95712111-96075092--|GN=MAML2;ENST00000524717.5_1_11-95712114-96075059--|GN=MAML2;MAML2_HUMAN|Q8IZL2;	Target	Fail	Delta RT	0.595141
AL20210812_SR_ERV_VT_EG__IFN_TMT10_Fxn02.44249.44249.2_2	AL20210812_SR_ERV_VT_EG__IFN_TMT10_Fxn02	SGNKISMA	2	Prosit	1	44249	-2.3582	0.486679	0.970403	L.n[229.1629]SGNK[229.1629]ISMA2.G	TCONS_00020980_12-127215274-127221270--|GN=linc-DHX37-4;TCONS_00021438_12-127214427-127221343--|GN=linc-DHX37-4;	Target	Fail	Spectral Similarity	0
AL20210812_SR_ERV_VT_EG__IFN_TMT10_Fxn02.44249.44249.2_2	AL20210812_SR_ERV_VT_EG__IFN_TMT10_Fxn02	SGNKISMA	2	Prosit	1	44249	-2.3582	0.486679	0.970403	L.n[229.1629]SGNK[229.1629]ISMA2.G	TCONS_00020980_12-127215274-127221270--|GN=linc-DHX37-4;TCONS_00021438_12-127214427-127221343--|GN=linc-DHX37-4;	Target	Fail	Delta RT	0.508474
AL20210812_SR_ERV_VT_EG__IFN_TMT10_Fxn02.44250.44250.2_1	AL20210812_SR_ERV_VT_EG__IFN_TMT10_Fxn02	DIIGLSP	1	Prosit	1	44250	-0.355271	0.128616	0.970403	F.n[229.1629]DIIGLSP2.D	ENST00000316963.7_1_8-54960624-55014395--|GN=LYPLA1;ENST00000316963.7_1_8-54960627-55014383--|GN=LYPLA1;ENST00000316963.7_1_8-54960627-55014506--|GN=LYPLA1;ENST00000343231.10_1_8-54960627-55014383--|GN=LYPLA1;ENST00000402650.1_1_6-71874941-71875379-+|GN=LYPLA1P3;ENST00000519926.5_1_8-54966225-55014407--|GN=LYPLA1;ENST00000618741.1_1_8-54960627-55013921--|GN=LYPLA1;ENST00000618914.4_1_8-54960627-55014383--|GN=LYPLA1;ENST00000618914.4_1_8-54960627-55014506--|GN=LYPLA1;LYPA1_HUMAN|O75608;LYPA1_HUMAN|O75608-2;	Target	Fail	Spectral Similarity	0.7373
AL20210812_SR_ERV_VT_EG__IFN_TMT10_Fxn02.44250.44250.2_1	AL20210812_SR_ERV_VT_EG__IFN_TMT10_Fxn02	DIIGLSP	1	Prosit	1	44250	-0.355271	0.128616	0.970403	F.n[229.1629]DIIGLSP2.D	ENST00000316963.7_1_8-54960624-55014395--|GN=LYPLA1;ENST00000316963.7_1_8-54960627-55014383--|GN=LYPLA1;ENST00000316963.7_1_8-54960627-55014506--|GN=LYPLA1;ENST00000343231.10_1_8-54960627-55014383--|GN=LYPLA1;ENST00000402650.1_1_6-71874941-71875379-+|GN=LYPLA1P3;ENST00000519926.5_1_8-54966225-55014407--|GN=LYPLA1;ENST00000618741.1_1_8-54960627-55013921--|GN=LYPLA1;ENST00000618914.4_1_8-54960627-55014383--|GN=LYPLA1;ENST00000618914.4_1_8-54960627-55014506--|GN=LYPLA1;LYPA1_HUMAN|O75608;LYPA1_HUMAN|O75608-2;	Target	Fail	Delta RT	0.138465
AL20210812_SR_ERV_VT_EG__IFN_TMT10_Fxn02.44250.44250.2_2	AL20210812_SR_ERV_VT_EG__IFN_TMT10_Fxn02	DGLILSP	2	Prosit	1	44250	-0.635093	0.247263	0.970403	S.n[229.1629]DGLILSP2.P	ENST00000405486.5_2_22-41680949-41681714--|GN=RANGAP1;ENST00000442396.6_1_14-102786102-102808513-+|GN=ZNF839;ENST00000557803.5_1_14-102802004-102808513-+|GN=ZNF839;ENST00000558850.5_1_14-102792381-102808513-+|GN=ZNF839;ENST00000559155.5_1_14-102797988-102808513-+|GN=ZNF839;ENST00000559185.5_1_14-102785825-102808513-+|GN=ZNF839;ENST00000561251.5_1_14-102793191-102808513-+|GN=ZNF839;ZN839_HUMAN|A8K0R7;ZN839_HUMAN|A8K0R7-2;ZN839_HUMAN|A8K0R7-5;	Target	Fail	Spectral Similarity	0.6854
AL20210812_SR_ERV_VT_EG__IFN_TMT10_Fxn02.44250.44250.2_2	AL20210812_SR_ERV_VT_EG__IFN_TMT10_Fxn02	DGLILSP	2	Prosit	1	44250	-0.635093	0.247263	0.970403	S.n[229.1629]DGLILSP2.P	ENST00000405486.5_2_22-41680949-41681714--|GN=RANGAP1;ENST00000442396.6_1_14-102786102-102808513-+|GN=ZNF839;ENST00000557803.5_1_14-102802004-102808513-+|GN=ZNF839;ENST00000558850.5_1_14-102792381-102808513-+|GN=ZNF839;ENST00000559155.5_1_14-102797988-102808513-+|GN=ZNF839;ENST00000559185.5_1_14-102785825-102808513-+|GN=ZNF839;ENST00000561251.5_1_14-102793191-102808513-+|GN=ZNF839;ZN839_HUMAN|A8K0R7;ZN839_HUMAN|A8K0R7-2;ZN839_HUMAN|A8K0R7-5;	Target	Fail	Delta RT	0.167205
AL20210812_SR_ERV_VT_EG__IFN_TMT10_Fxn02.44253.44253.2_1	AL20210812_SR_ERV_VT_EG__IFN_TMT10_Fxn02	FVDGSAIQVL	1	Prosit	1	44253	0.366716	7.50159e-05	0.00120585	A.n[229.1629]FVDGSAIQVL2.K	ENST00000358677.9_1_2-201170778-201342751-+|GN=SPATS2L;ENST00000360760.9_1_2-201171264-201342751-+|GN=SPATS2L;ENST00000360760.9_1_2-201253967-201342751-+|GN=SPATS2L;ENST00000409140.7_1_2-201171456-201342751-+|GN=SPATS2L;ENST00000409140.7_1_2-201171618-201342754-+|GN=SPATS2L;ENST00000409151.5_1_2-201216011-201342751-+|GN=SPATS2L;ENST00000409718.5_1_2-201170778-201342751-+|GN=SPATS2L;ENST00000409718.5_1_2-201253967-201342751-+|GN=SPATS2L;ENST00000409988.7_1_2-201171264-201342751-+|GN=SPATS2L;ENST00000451764.6_1_2-201173771-201342751-+|GN=SPATS2L;ENST00000451764.6_1_2-201173795-201342751-+|GN=SPATS2L;SPS2L_HUMAN|Q9NUQ6;SPS2L_HUMAN|Q9NUQ6-2;SPS2L_HUMAN|Q9NUQ6-3;SPS2L_HUMAN|Q9NUQ6-4;	Target	Pass	Spectral Similarity	0.9867
AL20210812_SR_ERV_VT_EG__IFN_TMT10_Fxn02.44253.44253.2_1	AL20210812_SR_ERV_VT_EG__IFN_TMT10_Fxn02	FVDGSAIQVL	1	Prosit	1	44253	0.366716	7.50159e-05	0.00120585	A.n[229.1629]FVDGSAIQVL2.K	ENST00000358677.9_1_2-201170778-201342751-+|GN=SPATS2L;ENST00000360760.9_1_2-201171264-201342751-+|GN=SPATS2L;ENST00000360760.9_1_2-201253967-201342751-+|GN=SPATS2L;ENST00000409140.7_1_2-201171456-201342751-+|GN=SPATS2L;ENST00000409140.7_1_2-201171618-201342754-+|GN=SPATS2L;ENST00000409151.5_1_2-201216011-201342751-+|GN=SPATS2L;ENST00000409718.5_1_2-201170778-201342751-+|GN=SPATS2L;ENST00000409718.5_1_2-201253967-201342751-+|GN=SPATS2L;ENST00000409988.7_1_2-201171264-201342751-+|GN=SPATS2L;ENST00000451764.6_1_2-201173771-201342751-+|GN=SPATS2L;ENST00000451764.6_1_2-201173795-201342751-+|GN=SPATS2L;SPS2L_HUMAN|Q9NUQ6;SPS2L_HUMAN|Q9NUQ6-2;SPS2L_HUMAN|Q9NUQ6-3;SPS2L_HUMAN|Q9NUQ6-4;	Target	Pass	Delta RT	0.007485
AL20210812_SR_ERV_VT_EG__IFN_TMT10_Fxn02.44254.44254.2_1	AL20210812_SR_ERV_VT_EG__IFN_TMT10_Fxn02	LGPALDLGWR	1	Prosit	1	44254	-1.10203	0.37575	0.970403	L.n[229.1629]LGPALDLGWR2.R	ENST00000335496.5_1_1-16725262-16757866--|GN=SPATA21;ENST00000540400.1_1_1-16725262-16737347--|GN=SPATA21;SPT21_HUMAN|Q7Z572;SPT21_HUMAN|Q7Z572-2;	Target	Fail	Spectral Similarity	0.0602
AL20210812_SR_ERV_VT_EG__IFN_TMT10_Fxn02.44254.44254.2_1	AL20210812_SR_ERV_VT_EG__IFN_TMT10_Fxn02	LGPALDLGWR	1	Prosit	1	44254	-1.10203	0.37575	0.970403	L.n[229.1629]LGPALDLGWR2.R	ENST00000335496.5_1_1-16725262-16757866--|GN=SPATA21;ENST00000540400.1_1_1-16725262-16737347--|GN=SPATA21;SPT21_HUMAN|Q7Z572;SPT21_HUMAN|Q7Z572-2;	Target	Fail	Delta RT	0.102481
AL20210812_SR_ERV_VT_EG__IFN_TMT10_Fxn02.44254.44254.2_2	AL20210812_SR_ERV_VT_EG__IFN_TMT10_Fxn02	PGLAWRVLAD	2	Prosit	1	44254	-1.25918	0.402582	0.970403	F.n[229.1629]PGLAWRVLAD2.V	ENST00000389279.7_1_8-22462563-22463297-+|GN=CCAR2;	Target	Fail	Spectral Similarity	0.1643
AL20210812_SR_ERV_VT_EG__IFN_TMT10_Fxn02.44254.44254.2_2	AL20210812_SR_ERV_VT_EG__IFN_TMT10_Fxn02	PGLAWRVLAD	2	Prosit	1	44254	-1.25918	0.402582	0.970403	F.n[229.1629]PGLAWRVLAD2.V	ENST00000389279.7_1_8-22462563-22463297-+|GN=CCAR2;	Target	Fail	Delta RT	0.152267
AL20210812_SR_ERV_VT_EG__IFN_TMT10_Fxn02.44255.44255.3_2	AL20210812_SR_ERV_VT_EG__IFN_TMT10_Fxn02	EGNTPYRCEF	2	Prosit	1	44255	-1.75808	0.461075	0.970403	A.n[229.1629]EGNTPYRC[57.0215]EF3.C	ENST00000369215.4_1_6-100054892-100062632-+|GN=PRDM13;PRD13_HUMAN|Q9H4Q3;	Target	Fail	Spectral Similarity	0.4046
AL20210812_SR_ERV_VT_EG__IFN_TMT10_Fxn02.44255.44255.3_2	AL20210812_SR_ERV_VT_EG__IFN_TMT10_Fxn02	EGNTPYRCEF	2	Prosit	1	44255	-1.75808	0.461075	0.970403	A.n[229.1629]EGNTPYRC[57.0215]EF3.C	ENST00000369215.4_1_6-100054892-100062632-+|GN=PRDM13;PRD13_HUMAN|Q9H4Q3;	Target	Fail	Delta RT	0.486528
AL20210812_SR_ERV_VT_EG__IFN_TMT10_Fxn02.44256.44256.2_1	AL20210812_SR_ERV_VT_EG__IFN_TMT10_Fxn02	IGDGPVLLP	1	Prosit	1	44256	0.230388	0.000207692	0.00977966	P.n[229.1629]IGDGPVLLP2.D	GFP_ENGIN|GC0014;	Target	Pass	Spectral Similarity	0.9628
AL20210812_SR_ERV_VT_EG__IFN_TMT10_Fxn02.44256.44256.2_1	AL20210812_SR_ERV_VT_EG__IFN_TMT10_Fxn02	IGDGPVLLP	1	Prosit	1	44256	0.230388	0.000207692	0.00977966	P.n[229.1629]IGDGPVLLP2.D	GFP_ENGIN|GC0014;	Target	Pass	Delta RT	0.0170002
AL20210812_SR_ERV_VT_EG__IFN_TMT10_Fxn02.44256.44256.2_2	AL20210812_SR_ERV_VT_EG__IFN_TMT10_Fxn02	VQDPVIIP	2	Prosit	1	44256	-0.269181	0.0924649	0.935401	P.n[229.1629]VQDPVIIP2.F	ENST00000473506.6_1_9-34646647-34647860-+|GN=GALT;ENST00000473506.6_1_9-34646701-34647860-+|GN=GALT;ENST00000557541.5_1_9-34646906-34647860-+|GN=GALT;	Target	Fail	Spectral Similarity	0.9599
AL20210812_SR_ERV_VT_EG__IFN_TMT10_Fxn02.44256.44256.2_2	AL20210812_SR_ERV_VT_EG__IFN_TMT10_Fxn02	VQDPVIIP	2	Prosit	1	44256	-0.269181	0.0924649	0.935401	P.n[229.1629]VQDPVIIP2.F	ENST00000473506.6_1_9-34646647-34647860-+|GN=GALT;ENST00000473506.6_1_9-34646701-34647860-+|GN=GALT;ENST00000557541.5_1_9-34646906-34647860-+|GN=GALT;	Target	Fail	Delta RT	0.134315
AL20210812_SR_ERV_VT_EG__IFN_TMT10_Fxn02.44259.44259.2_1	AL20210812_SR_ERV_VT_EG__IFN_TMT10_Fxn02	EETPLTAAQLF	1	Prosit	1	44259	0.446961	7.50159e-05	0.000350687	S.n[229.1629]EETPLTAAQLF2.S	ENST00000371443.5_1_9-140445997-140446944-+|GN=MRPL41;ENST00000371443.5_1_9-140446533-140446944-+|GN=MRPL41;RM41_HUMAN|Q8IXM3;	Target	Pass	Spectral Similarity	0.972
AL20210812_SR_ERV_VT_EG__IFN_TMT10_Fxn02.44259.44259.2_1	AL20210812_SR_ERV_VT_EG__IFN_TMT10_Fxn02	EETPLTAAQLF	1	Prosit	1	44259	0.446961	7.50159e-05	0.000350687	S.n[229.1629]EETPLTAAQLF2.S	ENST00000371443.5_1_9-140445997-140446944-+|GN=MRPL41;ENST00000371443.5_1_9-140446533-140446944-+|GN=MRPL41;RM41_HUMAN|Q8IXM3;	Target	Pass	Delta RT	0.0043203
AL20210812_SR_ERV_VT_EG__IFN_TMT10_Fxn02.44259.44259.2_2	AL20210812_SR_ERV_VT_EG__IFN_TMT10_Fxn02	EETGLPASRFL	2	Prosit	1	44259	-1.35223	0.415967	0.970403	R.n[229.1629]EETGLPASRFL2.R	ENST00000508802.5_1_4-38139025-38139151-+|GN=TBC1D1;	Target	Fail	Spectral Similarity	0.3032
AL20210812_SR_ERV_VT_EG__IFN_TMT10_Fxn02.44259.44259.2_2	AL20210812_SR_ERV_VT_EG__IFN_TMT10_Fxn02	EETGLPASRFL	2	Prosit	1	44259	-1.35223	0.415967	0.970403	R.n[229.1629]EETGLPASRFL2.R	ENST00000508802.5_1_4-38139025-38139151-+|GN=TBC1D1;	Target	Fail	Delta RT	0.266124
AL20210812_SR_ERV_VT_EG__IFN_TMT10_Fxn02.44261.44261.2_2	AL20210812_SR_ERV_VT_EG__IFN_TMT10_Fxn02	QRQLPDTPPY	2	Prosit	1	44261	-1.67437	0.454655	0.970403	L.n[229.1629]QRQLPDTPPY2.S	ENST00000547771.6_1_12-70219297-70352308-+|GN=MYRFL;ENST00000552032.6_1_12-70219297-70352308-+|GN=MYRFL;MRFL_HUMAN|Q96LU7;	Target	Fail	Spectral Similarity	0.611
AL20210812_SR_ERV_VT_EG__IFN_TMT10_Fxn02.44261.44261.2_2	AL20210812_SR_ERV_VT_EG__IFN_TMT10_Fxn02	QRQLPDTPPY	2	Prosit	1	44261	-1.67437	0.454655	0.970403	L.n[229.1629]QRQLPDTPPY2.S	ENST00000547771.6_1_12-70219297-70352308-+|GN=MYRFL;ENST00000552032.6_1_12-70219297-70352308-+|GN=MYRFL;MRFL_HUMAN|Q96LU7;	Target	Fail	Delta RT	0.4996
AL20210812_SR_ERV_VT_EG__IFN_TMT10_Fxn02.44262.44262.2_1	AL20210812_SR_ERV_VT_EG__IFN_TMT10_Fxn02	YLDNGVVFV	1	Prosit	1	44262	0.368579	7.50159e-05	0.00117176	T.n[229.1629]YLDNGVVFV2.G	DDB1_HUMAN|Q16531;ENST00000301764.11_1_11-61067607-61100524--|GN=DDB1;ENST00000301764.11_1_11-61067610-61100440--|GN=DDB1;ENST00000539712.5_1_11-61089040-61094332--|GN=DDB1;ENST00000540166.5_1_11-61068347-61100440--|GN=DDB1;ENST00000545930.5_1_11-61082914-61091715--|GN=DDB1;	Target	Pass	Spectral Similarity	0.9851
AL20210812_SR_ERV_VT_EG__IFN_TMT10_Fxn02.44262.44262.2_1	AL20210812_SR_ERV_VT_EG__IFN_TMT10_Fxn02	YLDNGVVFV	1	Prosit	1	44262	0.368579	7.50159e-05	0.00117176	T.n[229.1629]YLDNGVVFV2.G	DDB1_HUMAN|Q16531;ENST00000301764.11_1_11-61067607-61100524--|GN=DDB1;ENST00000301764.11_1_11-61067610-61100440--|GN=DDB1;ENST00000539712.5_1_11-61089040-61094332--|GN=DDB1;ENST00000540166.5_1_11-61068347-61100440--|GN=DDB1;ENST00000545930.5_1_11-61082914-61091715--|GN=DDB1;	Target	Pass	Delta RT	0.00876101
AL20210812_SR_ERV_VT_EG__IFN_TMT10_Fxn02.44262.44262.2_2	AL20210812_SR_ERV_VT_EG__IFN_TMT10_Fxn02	LYSNPSVFV	2	Prosit	1	44262	-0.44713	0.170863	0.970403	A.n[229.1629]LYSNPSVFV2.D	ENST00000186436.9_1_2-98373561-98612284--|GN=TMEM131;ENST00000186436.9_1_2-98373564-98612125--|GN=TMEM131;TM131_HUMAN|Q92545;	Target	Fail	Spectral Similarity	0.6675
AL20210812_SR_ERV_VT_EG__IFN_TMT10_Fxn02.44262.44262.2_2	AL20210812_SR_ERV_VT_EG__IFN_TMT10_Fxn02	LYSNPSVFV	2	Prosit	1	44262	-0.44713	0.170863	0.970403	A.n[229.1629]LYSNPSVFV2.D	ENST00000186436.9_1_2-98373561-98612284--|GN=TMEM131;ENST00000186436.9_1_2-98373564-98612125--|GN=TMEM131;TM131_HUMAN|Q92545;	Target	Fail	Delta RT	0.0762453
AL20210812_SR_ERV_VT_EG__IFN_TMT10_Fxn02.44265.44265.2_1	AL20210812_SR_ERV_VT_EG__IFN_TMT10_Fxn02	ITDEIMSQF	1	Prosit	1	44265	0.269503	0.000139691	0.00537564	N.n[229.1629]ITDEIMSQF2.P	ENST00000394863.7_2_16-31483509-31488897-+|GN=TGFB1I1;ENST00000564176.5_1_16-31485144-31486093-+|GN=TGFB1I1;ENST00000567066.6_1_16-31483405-31488894-+|GN=TGFB1I1;ENST00000568142.2_1_16-31484766-31486093-+|GN=TGFB1I1;TGFI1_HUMAN|O43294;TGFI1_HUMAN|O43294-2;	Target	Pass	Spectral Similarity	0.9914
AL20210812_SR_ERV_VT_EG__IFN_TMT10_Fxn02.44265.44265.2_1	AL20210812_SR_ERV_VT_EG__IFN_TMT10_Fxn02	ITDEIMSQF	1	Prosit	1	44265	0.269503	0.000139691	0.00537564	N.n[229.1629]ITDEIMSQF2.P	ENST00000394863.7_2_16-31483509-31488897-+|GN=TGFB1I1;ENST00000564176.5_1_16-31485144-31486093-+|GN=TGFB1I1;ENST00000567066.6_1_16-31483405-31488894-+|GN=TGFB1I1;ENST00000568142.2_1_16-31484766-31486093-+|GN=TGFB1I1;TGFI1_HUMAN|O43294;TGFI1_HUMAN|O43294-2;	Target	Pass	Delta RT	0.0218645
AL20210812_SR_ERV_VT_EG__IFN_TMT10_Fxn02.44270.44270.2_1	AL20210812_SR_ERV_VT_EG__IFN_TMT10_Fxn02	TENDIYNFF	1	Prosit	1	44270	0.405273	7.50159e-05	0.000666154	A.n[229.1629]TENDIYNFF2.S	ENST00000316594.5_1_X-100666970-100668326-+|GN=HNRNPH2;ENST00000316594.5_1_X-100666976-100668323-+|GN=HNRNPH2;ENST00000329433.10_1_5-179041844-179050134--|GN=HNRNPH1;ENST00000356731.9_1_5-179042546-179050137--|GN=HNRNPH1;ENST00000393432.8_1_5-179042549-179050134--|GN=HNRNPH1;ENST00000443950.6_1_10-43882087-43883332--|GN=HNRNPF;ENST00000443950.6_1_10-43882087-43883338--|GN=HNRNPF;ENST00000502904.5_1_5-179043989-179045371--|GN=HNRNPH1;ENST00000510411.5_1_5-179042549-179050134--|GN=HNRNPH1;ENST00000510678.5_1_5-179042549-179045257--|GN=HNRNPH1;ENST00000515481.5_1_5-179044503-179045371--|GN=HNRNPH1;HNRH1_HUMAN|P31943;HNRH2_HUMAN|P55795;HNRPF_HUMAN|P52597;	Target	Pass	Spectral Similarity	0.9934
AL20210812_SR_ERV_VT_EG__IFN_TMT10_Fxn02.44270.44270.2_1	AL20210812_SR_ERV_VT_EG__IFN_TMT10_Fxn02	TENDIYNFF	1	Prosit	1	44270	0.405273	7.50159e-05	0.000666154	A.n[229.1629]TENDIYNFF2.S	ENST00000316594.5_1_X-100666970-100668326-+|GN=HNRNPH2;ENST00000316594.5_1_X-100666976-100668323-+|GN=HNRNPH2;ENST00000329433.10_1_5-179041844-179050134--|GN=HNRNPH1;ENST00000356731.9_1_5-179042546-179050137--|GN=HNRNPH1;ENST00000393432.8_1_5-179042549-179050134--|GN=HNRNPH1;ENST00000443950.6_1_10-43882087-43883332--|GN=HNRNPF;ENST00000443950.6_1_10-43882087-43883338--|GN=HNRNPF;ENST00000502904.5_1_5-179043989-179045371--|GN=HNRNPH1;ENST00000510411.5_1_5-179042549-179050134--|GN=HNRNPH1;ENST00000510678.5_1_5-179042549-179045257--|GN=HNRNPH1;ENST00000515481.5_1_5-179044503-179045371--|GN=HNRNPH1;HNRH1_HUMAN|P31943;HNRH2_HUMAN|P55795;HNRPF_HUMAN|P52597;	Target	Pass	Delta RT	0.019492
AL20210812_SR_ERV_VT_EG__IFN_TMT10_Fxn02.44270.44270.2_2	AL20210812_SR_ERV_VT_EG__IFN_TMT10_Fxn02	TMENTSAVFF	2	Prosit	1	44270	-0.884057	0.325706	0.970403	A.n[229.1629]TM[15.9949]ENTSAVFF2.W	NWD2_HUMAN|Q9ULI1;	Target	Fail	Spectral Similarity	0.463
AL20210812_SR_ERV_VT_EG__IFN_TMT10_Fxn02.44270.44270.2_2	AL20210812_SR_ERV_VT_EG__IFN_TMT10_Fxn02	TMENTSAVFF	2	Prosit	1	44270	-0.884057	0.325706	0.970403	A.n[229.1629]TM[15.9949]ENTSAVFF2.W	NWD2_HUMAN|Q9ULI1;	Target	Fail	Delta RT	0.171597
AL20210812_SR_ERV_VT_EG__IFN_TMT10_Fxn02.44272.44272.2_2	AL20210812_SR_ERV_VT_EG__IFN_TMT10_Fxn02	NEVAILQHL	2	Prosit	1	44272	-0.513571	0.199267	0.970403	T.n[229.1629]NEVAILQHL2.P	CNGA4_HUMAN|Q8IV77;CNGA4_HUMAN|Q8IV77-2;ENST00000379936.2_1_11-6260361-6265636-+|GN=CNGA4;ENST00000379936.2_1_11-6260436-6265636-+|GN=CNGA4;	Target	Fail	Spectral Similarity	0.7692
AL20210812_SR_ERV_VT_EG__IFN_TMT10_Fxn02.44272.44272.2_2	AL20210812_SR_ERV_VT_EG__IFN_TMT10_Fxn02	NEVAILQHL	2	Prosit	1	44272	-0.513571	0.199267	0.970403	T.n[229.1629]NEVAILQHL2.P	CNGA4_HUMAN|Q8IV77;CNGA4_HUMAN|Q8IV77-2;ENST00000379936.2_1_11-6260361-6265636-+|GN=CNGA4;ENST00000379936.2_1_11-6260436-6265636-+|GN=CNGA4;	Target	Fail	Delta RT	0.177284
AL20210812_SR_ERV_VT_EG__IFN_TMT10_Fxn02.44276.44276.2_1	AL20210812_SR_ERV_VT_EG__IFN_TMT10_Fxn02	EELVLALR	1	Prosit	1	44276	-1.43416	0.428317	0.970403	Y.n[229.1629]EELVLALR2.S	ENST00000302118.5_1_1-55505288-55529254-+|GN=PCSK9;ENST00000302118.5_1_1-55505510-55529254-+|GN=PCSK9;PCSK9_HUMAN|Q8NBP7;	Target	Fail	Spectral Similarity	0
AL20210812_SR_ERV_VT_EG__IFN_TMT10_Fxn02.44276.44276.2_1	AL20210812_SR_ERV_VT_EG__IFN_TMT10_Fxn02	EELVLALR	1	Prosit	1	44276	-1.43416	0.428317	0.970403	Y.n[229.1629]EELVLALR2.S	ENST00000302118.5_1_1-55505288-55529254-+|GN=PCSK9;ENST00000302118.5_1_1-55505510-55529254-+|GN=PCSK9;PCSK9_HUMAN|Q8NBP7;	Target	Fail	Delta RT	0.21722
AL20210812_SR_ERV_VT_EG__IFN_TMT10_Fxn02.44276.44276.2_2	AL20210812_SR_ERV_VT_EG__IFN_TMT10_Fxn02	EEIGLIRL	2	Prosit	1	44276	-1.37484	0.419419	0.970403	Q.n[229.1629]EEIGLIRL2.L	ENST00000290208.11_1_17-45901573-45906586--|GN=MRPL10;ENST00000351111.6_1_17-45901573-45908877--|GN=MRPL10;ENST00000351111.6_1_17-45901573-45908883--|GN=MRPL10;ENST00000421763.5_1_17-45901573-45908734--|GN=MRPL10;ENST00000466016.5_1_17-45904324-45908883--|GN=MRPL10;RM10_HUMAN|Q7Z7H8;RM10_HUMAN|Q7Z7H8-2;	Target	Fail	Spectral Similarity	0
AL20210812_SR_ERV_VT_EG__IFN_TMT10_Fxn02.44276.44276.2_2	AL20210812_SR_ERV_VT_EG__IFN_TMT10_Fxn02	EEIGLIRL	2	Prosit	1	44276	-1.37484	0.419419	0.970403	Q.n[229.1629]EEIGLIRL2.L	ENST00000290208.11_1_17-45901573-45906586--|GN=MRPL10;ENST00000351111.6_1_17-45901573-45908877--|GN=MRPL10;ENST00000351111.6_1_17-45901573-45908883--|GN=MRPL10;ENST00000421763.5_1_17-45901573-45908734--|GN=MRPL10;ENST00000466016.5_1_17-45904324-45908883--|GN=MRPL10;RM10_HUMAN|Q7Z7H8;RM10_HUMAN|Q7Z7H8-2;	Target	Fail	Delta RT	0.118479
AL20210812_SR_ERV_VT_EG__IFN_TMT10_Fxn02.44277.44277.2_1	AL20210812_SR_ERV_VT_EG__IFN_TMT10_Fxn02	FVDGSAIQVL	1	Prosit	1	44277	0.340141	7.50159e-05	0.00181507	A.n[229.1629]FVDGSAIQVL2.K	ENST00000358677.9_1_2-201170778-201342751-+|GN=SPATS2L;ENST00000360760.9_1_2-201171264-201342751-+|GN=SPATS2L;ENST00000360760.9_1_2-201253967-201342751-+|GN=SPATS2L;ENST00000409140.7_1_2-201171456-201342751-+|GN=SPATS2L;ENST00000409140.7_1_2-201171618-201342754-+|GN=SPATS2L;ENST00000409151.5_1_2-201216011-201342751-+|GN=SPATS2L;ENST00000409718.5_1_2-201170778-201342751-+|GN=SPATS2L;ENST00000409718.5_1_2-201253967-201342751-+|GN=SPATS2L;ENST00000409988.7_1_2-201171264-201342751-+|GN=SPATS2L;ENST00000451764.6_1_2-201173771-201342751-+|GN=SPATS2L;ENST00000451764.6_1_2-201173795-201342751-+|GN=SPATS2L;SPS2L_HUMAN|Q9NUQ6;SPS2L_HUMAN|Q9NUQ6-2;SPS2L_HUMAN|Q9NUQ6-3;SPS2L_HUMAN|Q9NUQ6-4;	Target	Pass	Spectral Similarity	0.9913
AL20210812_SR_ERV_VT_EG__IFN_TMT10_Fxn02.44277.44277.2_1	AL20210812_SR_ERV_VT_EG__IFN_TMT10_Fxn02	FVDGSAIQVL	1	Prosit	1	44277	0.340141	7.50159e-05	0.00181507	A.n[229.1629]FVDGSAIQVL2.K	ENST00000358677.9_1_2-201170778-201342751-+|GN=SPATS2L;ENST00000360760.9_1_2-201171264-201342751-+|GN=SPATS2L;ENST00000360760.9_1_2-201253967-201342751-+|GN=SPATS2L;ENST00000409140.7_1_2-201171456-201342751-+|GN=SPATS2L;ENST00000409140.7_1_2-201171618-201342754-+|GN=SPATS2L;ENST00000409151.5_1_2-201216011-201342751-+|GN=SPATS2L;ENST00000409718.5_1_2-201170778-201342751-+|GN=SPATS2L;ENST00000409718.5_1_2-201253967-201342751-+|GN=SPATS2L;ENST00000409988.7_1_2-201171264-201342751-+|GN=SPATS2L;ENST00000451764.6_1_2-201173771-201342751-+|GN=SPATS2L;ENST00000451764.6_1_2-201173795-201342751-+|GN=SPATS2L;SPS2L_HUMAN|Q9NUQ6;SPS2L_HUMAN|Q9NUQ6-2;SPS2L_HUMAN|Q9NUQ6-3;SPS2L_HUMAN|Q9NUQ6-4;	Target	Pass	Delta RT	0.00698114
AL20210812_SR_ERV_VT_EG__IFN_TMT10_Fxn02.44277.44277.2_2	AL20210812_SR_ERV_VT_EG__IFN_TMT10_Fxn02	FLWGWAGVL	2	Prosit	1	44277	-0.954142	0.343259	0.970403	T.n[229.1629]FLWGWAGVL2.H	ENST00000380853.1_1_9-15172019-15185442--|GN=TTC39B;TT39B_HUMAN|Q5VTQ0-7;	Target	Fail	Spectral Similarity	0.5237
AL20210812_SR_ERV_VT_EG__IFN_TMT10_Fxn02.44277.44277.2_2	AL20210812_SR_ERV_VT_EG__IFN_TMT10_Fxn02	FLWGWAGVL	2	Prosit	1	44277	-0.954142	0.343259	0.970403	T.n[229.1629]FLWGWAGVL2.H	ENST00000380853.1_1_9-15172019-15185442--|GN=TTC39B;TT39B_HUMAN|Q5VTQ0-7;	Target	Fail	Delta RT	0.212945
AL20210812_SR_ERV_VT_EG__IFN_TMT10_Fxn02.44278.44278.2_2	AL20210812_SR_ERV_VT_EG__IFN_TMT10_Fxn02	SLPSTLP	2	Prosit	1	44278	-1.74538	0.460026	0.970403	V.n[229.1629]SLPSTLP2.L	ENST00000336273.7_1_8-98656420-98656720-+|GN=MTDH;rev_ENST00000265854.11_1_7-1855708-2269822--|GN=MAD1L1;rev_ENST00000444126.5_1_6-30261789-30261873--|GN=HCG18;	Target	Fail	Spectral Similarity	0
AL20210812_SR_ERV_VT_EG__IFN_TMT10_Fxn02.44278.44278.2_2	AL20210812_SR_ERV_VT_EG__IFN_TMT10_Fxn02	SLPSTLP	2	Prosit	1	44278	-1.74538	0.460026	0.970403	V.n[229.1629]SLPSTLP2.L	ENST00000336273.7_1_8-98656420-98656720-+|GN=MTDH;rev_ENST00000265854.11_1_7-1855708-2269822--|GN=MAD1L1;rev_ENST00000444126.5_1_6-30261789-30261873--|GN=HCG18;	Target	Fail	Delta RT	0.264714
AL20210812_SR_ERV_VT_EG__IFN_TMT10_Fxn02.44280.44280.2_1	AL20210812_SR_ERV_VT_EG__IFN_TMT10_Fxn02	IGDGPVLLP	1	Prosit	1	44280	0.289416	7.50159e-05	0.00395962	P.n[229.1629]IGDGPVLLP2.D	GFP_ENGIN|GC0014;	Target	Pass	Spectral Similarity	0.9743
AL20210812_SR_ERV_VT_EG__IFN_TMT10_Fxn02.44280.44280.2_1	AL20210812_SR_ERV_VT_EG__IFN_TMT10_Fxn02	IGDGPVLLP	1	Prosit	1	44280	0.289416	7.50159e-05	0.00395962	P.n[229.1629]IGDGPVLLP2.D	GFP_ENGIN|GC0014;	Target	Pass	Delta RT	0.017503
AL20210812_SR_ERV_VT_EG__IFN_TMT10_Fxn02.44280.44280.2_2	AL20210812_SR_ERV_VT_EG__IFN_TMT10_Fxn02	VQDPVIIP	2	Prosit	1	44280	-0.151007	0.0459233	0.689367	P.n[229.1629]VQDPVIIP2.F	ENST00000473506.6_1_9-34646647-34647860-+|GN=GALT;ENST00000473506.6_1_9-34646701-34647860-+|GN=GALT;ENST00000557541.5_1_9-34646906-34647860-+|GN=GALT;	Target	Fail	Spectral Similarity	0.9731
AL20210812_SR_ERV_VT_EG__IFN_TMT10_Fxn02.44280.44280.2_2	AL20210812_SR_ERV_VT_EG__IFN_TMT10_Fxn02	VQDPVIIP	2	Prosit	1	44280	-0.151007	0.0459233	0.689367	P.n[229.1629]VQDPVIIP2.F	ENST00000473506.6_1_9-34646647-34647860-+|GN=GALT;ENST00000473506.6_1_9-34646701-34647860-+|GN=GALT;ENST00000557541.5_1_9-34646906-34647860-+|GN=GALT;	Target	Fail	Delta RT	0.134818
AL20210812_SR_ERV_VT_EG__IFN_TMT10_Fxn02.44285.44285.2_1	AL20210812_SR_ERV_VT_EG__IFN_TMT10_Fxn02	LLDNSSGFL	1	Prosit	1	44285	0.254139	0.000139691	0.00680293	C.n[229.1629]LLDNSSGFL2.A	AHR_HUMAN|P35869;ENST00000242057.8_1_7-17338741-17382688-+|GN=AHR;ENST00000242057.8_1_7-17338747-17382688-+|GN=AHR;ENST00000242057.8_1_7-17338888-17382685-+|GN=AHR;ENST00000637807.1_1_7-17338942-17490636-+|GN=RP11-507K12.1;	Target	Pass	Spectral Similarity	0.9709
AL20210812_SR_ERV_VT_EG__IFN_TMT10_Fxn02.44285.44285.2_1	AL20210812_SR_ERV_VT_EG__IFN_TMT10_Fxn02	LLDNSSGFL	1	Prosit	1	44285	0.254139	0.000139691	0.00680293	C.n[229.1629]LLDNSSGFL2.A	AHR_HUMAN|P35869;ENST00000242057.8_1_7-17338741-17382688-+|GN=AHR;ENST00000242057.8_1_7-17338747-17382688-+|GN=AHR;ENST00000242057.8_1_7-17338888-17382685-+|GN=AHR;ENST00000637807.1_1_7-17338942-17490636-+|GN=RP11-507K12.1;	Target	Pass	Delta RT	0.0250968
AL20210812_SR_ERV_VT_EG__IFN_TMT10_Fxn02.44287.44287.2_1	AL20210812_SR_ERV_VT_EG__IFN_TMT10_Fxn02	EETPLTAAQLF	1	Prosit	1	44287	0.423755	7.50159e-05	0.000501232	S.n[229.1629]EETPLTAAQLF2.S	ENST00000371443.5_1_9-140445997-140446944-+|GN=MRPL41;ENST00000371443.5_1_9-140446533-140446944-+|GN=MRPL41;RM41_HUMAN|Q8IXM3;	Target	Pass	Spectral Similarity	0.9719
AL20210812_SR_ERV_VT_EG__IFN_TMT10_Fxn02.44287.44287.2_1	AL20210812_SR_ERV_VT_EG__IFN_TMT10_Fxn02	EETPLTAAQLF	1	Prosit	1	44287	0.423755	7.50159e-05	0.000501232	S.n[229.1629]EETPLTAAQLF2.S	ENST00000371443.5_1_9-140445997-140446944-+|GN=MRPL41;ENST00000371443.5_1_9-140446533-140446944-+|GN=MRPL41;RM41_HUMAN|Q8IXM3;	Target	Pass	Delta RT	0.00373722
AL20210812_SR_ERV_VT_EG__IFN_TMT10_Fxn02.44287.44287.2_2	AL20210812_SR_ERV_VT_EG__IFN_TMT10_Fxn02	EETGLPASRFL	2	Prosit	1	44287	-1.37055	0.41884	0.970403	R.n[229.1629]EETGLPASRFL2.R	ENST00000508802.5_1_4-38139025-38139151-+|GN=TBC1D1;	Target	Fail	Spectral Similarity	0.2932
AL20210812_SR_ERV_VT_EG__IFN_TMT10_Fxn02.44287.44287.2_2	AL20210812_SR_ERV_VT_EG__IFN_TMT10_Fxn02	EETGLPASRFL	2	Prosit	1	44287	-1.37055	0.41884	0.970403	R.n[229.1629]EETGLPASRFL2.R	ENST00000508802.5_1_4-38139025-38139151-+|GN=TBC1D1;	Target	Fail	Delta RT	0.266707
AL20210812_SR_ERV_VT_EG__IFN_TMT10_Fxn02.44288.44288.2_1	AL20210812_SR_ERV_VT_EG__IFN_TMT10_Fxn02	YLDNGVVFV	1	Prosit	1	44288	0.332323	7.50159e-05	0.00204704	T.n[229.1629]YLDNGVVFV2.G	DDB1_HUMAN|Q16531;ENST00000301764.11_1_11-61067607-61100524--|GN=DDB1;ENST00000301764.11_1_11-61067610-61100440--|GN=DDB1;ENST00000539712.5_1_11-61089040-61094332--|GN=DDB1;ENST00000540166.5_1_11-61068347-61100440--|GN=DDB1;ENST00000545930.5_1_11-61082914-61091715--|GN=DDB1;	Target	Pass	Spectral Similarity	0.9867
AL20210812_SR_ERV_VT_EG__IFN_TMT10_Fxn02.44288.44288.2_1	AL20210812_SR_ERV_VT_EG__IFN_TMT10_Fxn02	YLDNGVVFV	1	Prosit	1	44288	0.332323	7.50159e-05	0.00204704	T.n[229.1629]YLDNGVVFV2.G	DDB1_HUMAN|Q16531;ENST00000301764.11_1_11-61067607-61100524--|GN=DDB1;ENST00000301764.11_1_11-61067610-61100440--|GN=DDB1;ENST00000539712.5_1_11-61089040-61094332--|GN=DDB1;ENST00000540166.5_1_11-61068347-61100440--|GN=DDB1;ENST00000545930.5_1_11-61082914-61091715--|GN=DDB1;	Target	Pass	Delta RT	0.00821702
AL20210812_SR_ERV_VT_EG__IFN_TMT10_Fxn02.44288.44288.2_2	AL20210812_SR_ERV_VT_EG__IFN_TMT10_Fxn02	LYSNPSVFV	2	Prosit	1	44288	-0.451934	0.172255	0.970403	A.n[229.1629]LYSNPSVFV2.D	ENST00000186436.9_1_2-98373561-98612284--|GN=TMEM131;ENST00000186436.9_1_2-98373564-98612125--|GN=TMEM131;TM131_HUMAN|Q92545;	Target	Fail	Spectral Similarity	0.6737
AL20210812_SR_ERV_VT_EG__IFN_TMT10_Fxn02.44288.44288.2_2	AL20210812_SR_ERV_VT_EG__IFN_TMT10_Fxn02	LYSNPSVFV	2	Prosit	1	44288	-0.451934	0.172255	0.970403	A.n[229.1629]LYSNPSVFV2.D	ENST00000186436.9_1_2-98373561-98612284--|GN=TMEM131;ENST00000186436.9_1_2-98373564-98612125--|GN=TMEM131;TM131_HUMAN|Q92545;	Target	Fail	Delta RT	0.0767883
AL20210812_SR_ERV_VT_EG__IFN_TMT10_Fxn02.44289.44289.2_2	AL20210812_SR_ERV_VT_EG__IFN_TMT10_Fxn02	APLTTNSGLMPP	2	Prosit	1	44289	-1.08499	0.372705	0.970403	A.n[229.1629]APLTTNSGLM[15.9949]PP2.S	ENST00000374796.6_2_20-33303128-33370158--|GN=NCOA6;ENST00000374796.6_2_20-33303128-33370188--|GN=NCOA6;NCOA6_HUMAN|Q14686;	Target	Fail	Spectral Similarity	0.4779
AL20210812_SR_ERV_VT_EG__IFN_TMT10_Fxn02.44289.44289.2_2	AL20210812_SR_ERV_VT_EG__IFN_TMT10_Fxn02	APLTTNSGLMPP	2	Prosit	1	44289	-1.08499	0.372705	0.970403	A.n[229.1629]APLTTNSGLM[15.9949]PP2.S	ENST00000374796.6_2_20-33303128-33370158--|GN=NCOA6;ENST00000374796.6_2_20-33303128-33370188--|GN=NCOA6;NCOA6_HUMAN|Q14686;	Target	Fail	Delta RT	0.313661
AL20210812_SR_ERV_VT_EG__IFN_TMT10_Fxn02.44291.44291.2_1	AL20210812_SR_ERV_VT_EG__IFN_TMT10_Fxn02	ITDEIMSQF	1	Prosit	1	44291	0.264151	0.000139691	0.00583547	N.n[229.1629]ITDEIMSQF2.P	ENST00000394863.7_2_16-31483509-31488897-+|GN=TGFB1I1;ENST00000564176.5_1_16-31485144-31486093-+|GN=TGFB1I1;ENST00000567066.6_1_16-31483405-31488894-+|GN=TGFB1I1;ENST00000568142.2_1_16-31484766-31486093-+|GN=TGFB1I1;TGFI1_HUMAN|O43294;TGFI1_HUMAN|O43294-2;	Target	Pass	Spectral Similarity	0.9741
AL20210812_SR_ERV_VT_EG__IFN_TMT10_Fxn02.44291.44291.2_1	AL20210812_SR_ERV_VT_EG__IFN_TMT10_Fxn02	ITDEIMSQF	1	Prosit	1	44291	0.264151	0.000139691	0.00583547	N.n[229.1629]ITDEIMSQF2.P	ENST00000394863.7_2_16-31483509-31488897-+|GN=TGFB1I1;ENST00000564176.5_1_16-31485144-31486093-+|GN=TGFB1I1;ENST00000567066.6_1_16-31483405-31488894-+|GN=TGFB1I1;ENST00000568142.2_1_16-31484766-31486093-+|GN=TGFB1I1;TGFI1_HUMAN|O43294;TGFI1_HUMAN|O43294-2;	Target	Pass	Delta RT	0.0213205
AL20210812_SR_ERV_VT_EG__IFN_TMT10_Fxn02.44292.44292.2_1	AL20210812_SR_ERV_VT_EG__IFN_TMT10_Fxn02	VVPLDAHRF	1	Prosit	1	44292	-1.53415	0.441013	0.970403	G.n[229.1629]VVPLDAHRF2.Q	ENST00000255684.9_1_11-63273855-63283862-+|GN=LGALS12;ENST00000255684.9_1_11-63273864-63283862-+|GN=LGALS12;ENST00000394618.7_1_11-63273855-63283862-+|GN=LGALS12;ENST00000394618.7_1_11-63273864-63283862-+|GN=LGALS12;LEG12_HUMAN|Q96DT0;LEG12_HUMAN|Q96DT0-2;LEG12_HUMAN|Q96DT0-3;LEG12_HUMAN|Q96DT0-4;LEG12_HUMAN|Q96DT0-5;	Target	Fail	Spectral Similarity	0.2407
AL20210812_SR_ERV_VT_EG__IFN_TMT10_Fxn02.44292.44292.2_1	AL20210812_SR_ERV_VT_EG__IFN_TMT10_Fxn02	VVPLDAHRF	1	Prosit	1	44292	-1.53415	0.441013	0.970403	G.n[229.1629]VVPLDAHRF2.Q	ENST00000255684.9_1_11-63273855-63283862-+|GN=LGALS12;ENST00000255684.9_1_11-63273864-63283862-+|GN=LGALS12;ENST00000394618.7_1_11-63273855-63283862-+|GN=LGALS12;ENST00000394618.7_1_11-63273864-63283862-+|GN=LGALS12;LEG12_HUMAN|Q96DT0;LEG12_HUMAN|Q96DT0-2;LEG12_HUMAN|Q96DT0-3;LEG12_HUMAN|Q96DT0-4;LEG12_HUMAN|Q96DT0-5;	Target	Fail	Delta RT	0.37271
AL20210812_SR_ERV_VT_EG__IFN_TMT10_Fxn02.44293.44293.2_1	AL20210812_SR_ERV_VT_EG__IFN_TMT10_Fxn02	AEIFETSML	1	Prosit	1	44293	0.304533	7.50159e-05	0.00313874	G.n[229.1629]AEIFETSML2.L	ENST00000342505.4_1_1-65300244-65351947--|GN=JAK1;JAK1_HUMAN|P23458;	Target	Pass	Spectral Similarity	0.9713
AL20210812_SR_ERV_VT_EG__IFN_TMT10_Fxn02.44293.44293.2_1	AL20210812_SR_ERV_VT_EG__IFN_TMT10_Fxn02	AEIFETSML	1	Prosit	1	44293	0.304533	7.50159e-05	0.00313874	G.n[229.1629]AEIFETSML2.L	ENST00000342505.4_1_1-65300244-65351947--|GN=JAK1;JAK1_HUMAN|P23458;	Target	Pass	Delta RT	0.0182731
AL20210812_SR_ERV_VT_EG__IFN_TMT10_Fxn02.44294.44294.2_1	AL20210812_SR_ERV_VT_EG__IFN_TMT10_Fxn02	VAHSLMA	1	Prosit	1	44294	-2.00953	0.474897	0.970403	S.n[229.1629]VAHSLMA2.S	O51J1_HUMAN|Q9H342;	Target	Fail	Spectral Similarity	0
AL20210812_SR_ERV_VT_EG__IFN_TMT10_Fxn02.44294.44294.2_1	AL20210812_SR_ERV_VT_EG__IFN_TMT10_Fxn02	VAHSLMA	1	Prosit	1	44294	-2.00953	0.474897	0.970403	S.n[229.1629]VAHSLMA2.S	O51J1_HUMAN|Q9H342;	Target	Fail	Delta RT	0.467873
AL20210812_SR_ERV_VT_EG__IFN_TMT10_Fxn02.44294.44294.2_2	AL20210812_SR_ERV_VT_EG__IFN_TMT10_Fxn02	AHVTVAM	2	Prosit	1	44294	-2.19867	0.481996	0.970403	E.n[229.1629]AHVTVAM2.R	ENST00000504609.3_1_5-53696395-53697610-+|GN=LINC01033;ENST00000512618.5_1_5-53692949-53697610-+|GN=LINC01033;	Target	Fail	Spectral Similarity	0
AL20210812_SR_ERV_VT_EG__IFN_TMT10_Fxn02.44294.44294.2_2	AL20210812_SR_ERV_VT_EG__IFN_TMT10_Fxn02	AHVTVAM	2	Prosit	1	44294	-2.19867	0.481996	0.970403	E.n[229.1629]AHVTVAM2.R	ENST00000504609.3_1_5-53696395-53697610-+|GN=LINC01033;ENST00000512618.5_1_5-53692949-53697610-+|GN=LINC01033;	Target	Fail	Delta RT	0.472948
AL20210812_SR_ERV_VT_EG__IFN_TMT10_Fxn02.44296.44296.2_1	AL20210812_SR_ERV_VT_EG__IFN_TMT10_Fxn02	NFQHHYLM	1	Prosit	1	44296	-1.86342	0.466846	0.970403	R.n[229.1629]NFQHHYLM2.I	ENST00000638984.1_1_11-31531466-31616407-+|GN=ELP4;ENST00000640081.1_1_11-31563021-31616407-+|GN=ELP4;	Target	Fail	Spectral Similarity	0.0719
AL20210812_SR_ERV_VT_EG__IFN_TMT10_Fxn02.44296.44296.2_1	AL20210812_SR_ERV_VT_EG__IFN_TMT10_Fxn02	NFQHHYLM	1	Prosit	1	44296	-1.86342	0.466846	0.970403	R.n[229.1629]NFQHHYLM2.I	ENST00000638984.1_1_11-31531466-31616407-+|GN=ELP4;ENST00000640081.1_1_11-31563021-31616407-+|GN=ELP4;	Target	Fail	Delta RT	0.463907
AL20210812_SR_ERV_VT_EG__IFN_TMT10_Fxn02.44296.44296.2_2	AL20210812_SR_ERV_VT_EG__IFN_TMT10_Fxn02	NMDGPMRPR	2	Prosit	1	44296	-2.67658	0.491247	0.970403	V.n[229.1629]NM[15.9949]DGPMRPR2.S	ENST00000588408.5_1_17-40951049-40961550-+|GN=CNTD1;	Target	Fail	Spectral Similarity	0
AL20210812_SR_ERV_VT_EG__IFN_TMT10_Fxn02.44296.44296.2_2	AL20210812_SR_ERV_VT_EG__IFN_TMT10_Fxn02	NMDGPMRPR	2	Prosit	1	44296	-2.67658	0.491247	0.970403	V.n[229.1629]NM[15.9949]DGPMRPR2.S	ENST00000588408.5_1_17-40951049-40961550-+|GN=CNTD1;	Target	Fail	Delta RT	0.73338
AL20210812_SR_ERV_VT_EG__IFN_TMT10_Fxn02.44300.44300.2_1	AL20210812_SR_ERV_VT_EG__IFN_TMT10_Fxn02	TENDIYNFF	1	Prosit	1	44300	0.398591	7.50159e-05	0.000738313	A.n[229.1629]TENDIYNFF2.S	ENST00000316594.5_1_X-100666970-100668326-+|GN=HNRNPH2;ENST00000316594.5_1_X-100666976-100668323-+|GN=HNRNPH2;ENST00000329433.10_1_5-179041844-179050134--|GN=HNRNPH1;ENST00000356731.9_1_5-179042546-179050137--|GN=HNRNPH1;ENST00000393432.8_1_5-179042549-179050134--|GN=HNRNPH1;ENST00000443950.6_1_10-43882087-43883332--|GN=HNRNPF;ENST00000443950.6_1_10-43882087-43883338--|GN=HNRNPF;ENST00000502904.5_1_5-179043989-179045371--|GN=HNRNPH1;ENST00000510411.5_1_5-179042549-179050134--|GN=HNRNPH1;ENST00000510678.5_1_5-179042549-179045257--|GN=HNRNPH1;ENST00000515481.5_1_5-179044503-179045371--|GN=HNRNPH1;HNRH1_HUMAN|P31943;HNRH2_HUMAN|P55795;HNRPF_HUMAN|P52597;	Target	Pass	Spectral Similarity	0.9915
AL20210812_SR_ERV_VT_EG__IFN_TMT10_Fxn02.44300.44300.2_1	AL20210812_SR_ERV_VT_EG__IFN_TMT10_Fxn02	TENDIYNFF	1	Prosit	1	44300	0.398591	7.50159e-05	0.000738313	A.n[229.1629]TENDIYNFF2.S	ENST00000316594.5_1_X-100666970-100668326-+|GN=HNRNPH2;ENST00000316594.5_1_X-100666976-100668323-+|GN=HNRNPH2;ENST00000329433.10_1_5-179041844-179050134--|GN=HNRNPH1;ENST00000356731.9_1_5-179042546-179050137--|GN=HNRNPH1;ENST00000393432.8_1_5-179042549-179050134--|GN=HNRNPH1;ENST00000443950.6_1_10-43882087-43883332--|GN=HNRNPF;ENST00000443950.6_1_10-43882087-43883338--|GN=HNRNPF;ENST00000502904.5_1_5-179043989-179045371--|GN=HNRNPH1;ENST00000510411.5_1_5-179042549-179050134--|GN=HNRNPH1;ENST00000510678.5_1_5-179042549-179045257--|GN=HNRNPH1;ENST00000515481.5_1_5-179044503-179045371--|GN=HNRNPH1;HNRH1_HUMAN|P31943;HNRH2_HUMAN|P55795;HNRPF_HUMAN|P52597;	Target	Pass	Delta RT	0.0188826
AL20210812_SR_ERV_VT_EG__IFN_TMT10_Fxn02.44300.44300.2_2	AL20210812_SR_ERV_VT_EG__IFN_TMT10_Fxn02	ETDQDQDRR	2	Prosit	1	44300	-2.34977	0.486552	0.970403	R.n[229.1629]ETDQDQDRR2.G	ENST00000380377.8_1_5-77004145-77072130--|GN=TBCA;	Target	Fail	Spectral Similarity	0.2958
AL20210812_SR_ERV_VT_EG__IFN_TMT10_Fxn02.44300.44300.2_2	AL20210812_SR_ERV_VT_EG__IFN_TMT10_Fxn02	ETDQDQDRR	2	Prosit	1	44300	-2.34977	0.486552	0.970403	R.n[229.1629]ETDQDQDRR2.G	ENST00000380377.8_1_5-77004145-77072130--|GN=TBCA;	Target	Fail	Delta RT	0.767456
AL20210812_SR_ERV_VT_EG__IFN_TMT10_Fxn02.44301.44301.2_1	AL20210812_SR_ERV_VT_EG__IFN_TMT10_Fxn02	FVDGSAIQVL	1	Prosit	1	44301	0.366958	7.50159e-05	0.00120136	A.n[229.1629]FVDGSAIQVL2.K	ENST00000358677.9_1_2-201170778-201342751-+|GN=SPATS2L;ENST00000360760.9_1_2-201171264-201342751-+|GN=SPATS2L;ENST00000360760.9_1_2-201253967-201342751-+|GN=SPATS2L;ENST00000409140.7_1_2-201171456-201342751-+|GN=SPATS2L;ENST00000409140.7_1_2-201171618-201342754-+|GN=SPATS2L;ENST00000409151.5_1_2-201216011-201342751-+|GN=SPATS2L;ENST00000409718.5_1_2-201170778-201342751-+|GN=SPATS2L;ENST00000409718.5_1_2-201253967-201342751-+|GN=SPATS2L;ENST00000409988.7_1_2-201171264-201342751-+|GN=SPATS2L;ENST00000451764.6_1_2-201173771-201342751-+|GN=SPATS2L;ENST00000451764.6_1_2-201173795-201342751-+|GN=SPATS2L;SPS2L_HUMAN|Q9NUQ6;SPS2L_HUMAN|Q9NUQ6-2;SPS2L_HUMAN|Q9NUQ6-3;SPS2L_HUMAN|Q9NUQ6-4;	Target	Pass	Spectral Similarity	0.9903
AL20210812_SR_ERV_VT_EG__IFN_TMT10_Fxn02.44301.44301.2_1	AL20210812_SR_ERV_VT_EG__IFN_TMT10_Fxn02	FVDGSAIQVL	1	Prosit	1	44301	0.366958	7.50159e-05	0.00120136	A.n[229.1629]FVDGSAIQVL2.K	ENST00000358677.9_1_2-201170778-201342751-+|GN=SPATS2L;ENST00000360760.9_1_2-201171264-201342751-+|GN=SPATS2L;ENST00000360760.9_1_2-201253967-201342751-+|GN=SPATS2L;ENST00000409140.7_1_2-201171456-201342751-+|GN=SPATS2L;ENST00000409140.7_1_2-201171618-201342754-+|GN=SPATS2L;ENST00000409151.5_1_2-201216011-201342751-+|GN=SPATS2L;ENST00000409718.5_1_2-201170778-201342751-+|GN=SPATS2L;ENST00000409718.5_1_2-201253967-201342751-+|GN=SPATS2L;ENST00000409988.7_1_2-201171264-201342751-+|GN=SPATS2L;ENST00000451764.6_1_2-201173771-201342751-+|GN=SPATS2L;ENST00000451764.6_1_2-201173795-201342751-+|GN=SPATS2L;SPS2L_HUMAN|Q9NUQ6;SPS2L_HUMAN|Q9NUQ6-2;SPS2L_HUMAN|Q9NUQ6-3;SPS2L_HUMAN|Q9NUQ6-4;	Target	Pass	Delta RT	0.00649207
AL20210812_SR_ERV_VT_EG__IFN_TMT10_Fxn02.44301.44301.2_2	AL20210812_SR_ERV_VT_EG__IFN_TMT10_Fxn02	FLWGWAGVL	2	Prosit	1	44301	-0.771332	0.293137	0.970403	T.n[229.1629]FLWGWAGVL2.H	ENST00000380853.1_1_9-15172019-15185442--|GN=TTC39B;TT39B_HUMAN|Q5VTQ0-7;	Target	Fail	Spectral Similarity	0.6107
AL20210812_SR_ERV_VT_EG__IFN_TMT10_Fxn02.44301.44301.2_2	AL20210812_SR_ERV_VT_EG__IFN_TMT10_Fxn02	FLWGWAGVL	2	Prosit	1	44301	-0.771332	0.293137	0.970403	T.n[229.1629]FLWGWAGVL2.H	ENST00000380853.1_1_9-15172019-15185442--|GN=TTC39B;TT39B_HUMAN|Q5VTQ0-7;	Target	Fail	Delta RT	0.212456
AL20210812_SR_ERV_VT_EG__IFN_TMT10_Fxn02.44303.44303.2_1	AL20210812_SR_ERV_VT_EG__IFN_TMT10_Fxn02	NTIRSLSFV	1	Prosit	1	44303	-0.804608	0.303402	0.970403	S.n[229.1629]NTIRSLSFV2.P	ARI1A_HUMAN|O14497;ARI1A_HUMAN|O14497-2;ARI1A_HUMAN|O14497-3;ENST00000324856.11_1_1-27022792-27107244-+|GN=ARID1A;ENST00000324856.11_1_1-27022894-27107244-+|GN=ARID1A;ENST00000430799.7_2_1-27056153-27107244-+|GN=ARID1A;ENST00000457599.6_1_1-27022894-27107244-+|GN=ARID1A;	Target	Fail	Spectral Similarity	0.5316
AL20210812_SR_ERV_VT_EG__IFN_TMT10_Fxn02.44303.44303.2_1	AL20210812_SR_ERV_VT_EG__IFN_TMT10_Fxn02	NTIRSLSFV	1	Prosit	1	44303	-0.804608	0.303402	0.970403	S.n[229.1629]NTIRSLSFV2.P	ARI1A_HUMAN|O14497;ARI1A_HUMAN|O14497-2;ARI1A_HUMAN|O14497-3;ENST00000324856.11_1_1-27022792-27107244-+|GN=ARID1A;ENST00000324856.11_1_1-27022894-27107244-+|GN=ARID1A;ENST00000430799.7_2_1-27056153-27107244-+|GN=ARID1A;ENST00000457599.6_1_1-27022894-27107244-+|GN=ARID1A;	Target	Fail	Delta RT	0.245909
AL20210812_SR_ERV_VT_EG__IFN_TMT10_Fxn02.44303.44303.2_2	AL20210812_SR_ERV_VT_EG__IFN_TMT10_Fxn02	QSLGVSSLVF	2	Prosit	1	44303	-0.768005	0.292048	0.970403	C.n[229.1629]QSLGVSSLVF2.T	ENST00000558674.5_1_14-24567646-24569225-+|GN=PCK2;	Target	Fail	Spectral Similarity	0.337
AL20210812_SR_ERV_VT_EG__IFN_TMT10_Fxn02.44303.44303.2_2	AL20210812_SR_ERV_VT_EG__IFN_TMT10_Fxn02	QSLGVSSLVF	2	Prosit	1	44303	-0.768005	0.292048	0.970403	C.n[229.1629]QSLGVSSLVF2.T	ENST00000558674.5_1_14-24567646-24569225-+|GN=PCK2;	Target	Fail	Delta RT	0.0186554
AL20210812_SR_ERV_VT_EG__IFN_TMT10_Fxn02.44310.44310.2_1	AL20210812_SR_ERV_VT_EG__IFN_TMT10_Fxn02	IGDGPVLLP	1	Prosit	1	44310	0.208126	0.000262334	0.0137159	P.n[229.1629]IGDGPVLLP2.D	GFP_ENGIN|GC0014;	Target	Pass	Spectral Similarity	0.9693
AL20210812_SR_ERV_VT_EG__IFN_TMT10_Fxn02.44310.44310.2_1	AL20210812_SR_ERV_VT_EG__IFN_TMT10_Fxn02	IGDGPVLLP	1	Prosit	1	44310	0.208126	0.000262334	0.0137159	P.n[229.1629]IGDGPVLLP2.D	GFP_ENGIN|GC0014;	Target	Pass	Delta RT	0.0181273
AL20210812_SR_ERV_VT_EG__IFN_TMT10_Fxn02.44310.44310.2_2	AL20210812_SR_ERV_VT_EG__IFN_TMT10_Fxn02	VQDPVIIP	2	Prosit	1	44310	-0.293135	0.100754	0.955124	P.n[229.1629]VQDPVIIP2.F	ENST00000473506.6_1_9-34646647-34647860-+|GN=GALT;ENST00000473506.6_1_9-34646701-34647860-+|GN=GALT;ENST00000557541.5_1_9-34646906-34647860-+|GN=GALT;	Target	Fail	Spectral Similarity	0.968
AL20210812_SR_ERV_VT_EG__IFN_TMT10_Fxn02.44310.44310.2_2	AL20210812_SR_ERV_VT_EG__IFN_TMT10_Fxn02	VQDPVIIP	2	Prosit	1	44310	-0.293135	0.100754	0.955124	P.n[229.1629]VQDPVIIP2.F	ENST00000473506.6_1_9-34646647-34647860-+|GN=GALT;ENST00000473506.6_1_9-34646701-34647860-+|GN=GALT;ENST00000557541.5_1_9-34646906-34647860-+|GN=GALT;	Target	Fail	Delta RT	0.135442
AL20210812_SR_ERV_VT_EG__IFN_TMT10_Fxn02.44313.44313.2_1	AL20210812_SR_ERV_VT_EG__IFN_TMT10_Fxn02	YLDNGVVFV	1	Prosit	1	44313	0.345471	7.50159e-05	0.00167214	T.n[229.1629]YLDNGVVFV2.G	DDB1_HUMAN|Q16531;ENST00000301764.11_1_11-61067607-61100524--|GN=DDB1;ENST00000301764.11_1_11-61067610-61100440--|GN=DDB1;ENST00000539712.5_1_11-61089040-61094332--|GN=DDB1;ENST00000540166.5_1_11-61068347-61100440--|GN=DDB1;ENST00000545930.5_1_11-61082914-61091715--|GN=DDB1;	Target	Pass	Spectral Similarity	0.9729
AL20210812_SR_ERV_VT_EG__IFN_TMT10_Fxn02.44313.44313.2_1	AL20210812_SR_ERV_VT_EG__IFN_TMT10_Fxn02	YLDNGVVFV	1	Prosit	1	44313	0.345471	7.50159e-05	0.00167214	T.n[229.1629]YLDNGVVFV2.G	DDB1_HUMAN|Q16531;ENST00000301764.11_1_11-61067607-61100524--|GN=DDB1;ENST00000301764.11_1_11-61067610-61100440--|GN=DDB1;ENST00000539712.5_1_11-61089040-61094332--|GN=DDB1;ENST00000540166.5_1_11-61068347-61100440--|GN=DDB1;ENST00000545930.5_1_11-61082914-61091715--|GN=DDB1;	Target	Pass	Delta RT	0.00770154
AL20210812_SR_ERV_VT_EG__IFN_TMT10_Fxn02.44313.44313.2_2	AL20210812_SR_ERV_VT_EG__IFN_TMT10_Fxn02	LYSNPSVFV	2	Prosit	1	44313	-0.471489	0.180562	0.970403	A.n[229.1629]LYSNPSVFV2.D	ENST00000186436.9_1_2-98373561-98612284--|GN=TMEM131;ENST00000186436.9_1_2-98373564-98612125--|GN=TMEM131;TM131_HUMAN|Q92545;	Target	Fail	Spectral Similarity	0.6538
AL20210812_SR_ERV_VT_EG__IFN_TMT10_Fxn02.44313.44313.2_2	AL20210812_SR_ERV_VT_EG__IFN_TMT10_Fxn02	LYSNPSVFV	2	Prosit	1	44313	-0.471489	0.180562	0.970403	A.n[229.1629]LYSNPSVFV2.D	ENST00000186436.9_1_2-98373561-98612284--|GN=TMEM131;ENST00000186436.9_1_2-98373564-98612125--|GN=TMEM131;TM131_HUMAN|Q92545;	Target	Fail	Delta RT	0.0773048
AL20210812_SR_ERV_VT_EG__IFN_TMT10_Fxn02.44315.44315.2_1	AL20210812_SR_ERV_VT_EG__IFN_TMT10_Fxn02	VADPYVVIM	1	Prosit	1	44315	0.368464	7.50159e-05	0.00117384	A.n[229.1629]VADPYVVIM2.S	CPSF1_HUMAN|Q10570;ENST00000616140.1_1_8-145618535-145634542--|GN=CPSF1;ENST00000616140.1_1_8-145618535-145634721--|GN=CPSF1;ENST00000620219.4_1_8-145618535-145634602--|GN=CPSF1;	Target	Pass	Spectral Similarity	0.9647
AL20210812_SR_ERV_VT_EG__IFN_TMT10_Fxn02.44315.44315.2_1	AL20210812_SR_ERV_VT_EG__IFN_TMT10_Fxn02	VADPYVVIM	1	Prosit	1	44315	0.368464	7.50159e-05	0.00117384	A.n[229.1629]VADPYVVIM2.S	CPSF1_HUMAN|Q10570;ENST00000616140.1_1_8-145618535-145634542--|GN=CPSF1;ENST00000616140.1_1_8-145618535-145634721--|GN=CPSF1;ENST00000620219.4_1_8-145618535-145634602--|GN=CPSF1;	Target	Pass	Delta RT	0.0143246
AL20210812_SR_ERV_VT_EG__IFN_TMT10_Fxn02.44315.44315.2_2	AL20210812_SR_ERV_VT_EG__IFN_TMT10_Fxn02	VADLIMTLM	2	Prosit	1	44315	-1.06273	0.367605	0.970403	L.n[229.1629]VADLIMTLM2.L	ENST00000325602.5_1_3-151045781-151047316--|GN=P2RY13;P2Y13_HUMAN|Q9BPV8;P2Y13_HUMAN|Q9BPV8-2;	Target	Fail	Spectral Similarity	0.4338
AL20210812_SR_ERV_VT_EG__IFN_TMT10_Fxn02.44315.44315.2_2	AL20210812_SR_ERV_VT_EG__IFN_TMT10_Fxn02	VADLIMTLM	2	Prosit	1	44315	-1.06273	0.367605	0.970403	L.n[229.1629]VADLIMTLM2.L	ENST00000325602.5_1_3-151045781-151047316--|GN=P2RY13;P2Y13_HUMAN|Q9BPV8;P2Y13_HUMAN|Q9BPV8-2;	Target	Fail	Delta RT	0.239594
AL20210812_SR_ERV_VT_EG__IFN_TMT10_Fxn02.44316.44316.2_1	AL20210812_SR_ERV_VT_EG__IFN_TMT10_Fxn02	EETPLTAAQLF	1	Prosit	1	44316	0.431241	7.50159e-05	0.000446683	S.n[229.1629]EETPLTAAQLF2.S	ENST00000371443.5_1_9-140445997-140446944-+|GN=MRPL41;ENST00000371443.5_1_9-140446533-140446944-+|GN=MRPL41;RM41_HUMAN|Q8IXM3;	Target	Pass	Spectral Similarity	0.9598
AL20210812_SR_ERV_VT_EG__IFN_TMT10_Fxn02.44316.44316.2_1	AL20210812_SR_ERV_VT_EG__IFN_TMT10_Fxn02	EETPLTAAQLF	1	Prosit	1	44316	0.431241	7.50159e-05	0.000446683	S.n[229.1629]EETPLTAAQLF2.S	ENST00000371443.5_1_9-140445997-140446944-+|GN=MRPL41;ENST00000371443.5_1_9-140446533-140446944-+|GN=MRPL41;RM41_HUMAN|Q8IXM3;	Target	Pass	Delta RT	0.00314357
AL20210812_SR_ERV_VT_EG__IFN_TMT10_Fxn02.44316.44316.2_2	AL20210812_SR_ERV_VT_EG__IFN_TMT10_Fxn02	PAAGDTIISLDF	2	Prosit	1	44316	-0.437812	0.167102	0.970403	A.n[229.1629]PAAGDTIISLDF2.G	ENST00000323441.10_1_14-62162522-62213657-+|GN=HIF1A;ENST00000337138.8_1_14-62162522-62213803-+|GN=HIF1A;ENST00000394997.5_1_14-62162522-62213803-+|GN=HIF1A;ENST00000555014.1_1_14-62203625-62207292-+|GN=HIF1A;ENST00000557538.5_1_14-62164568-62213800-+|GN=HIF1A;HIF1A_HUMAN|Q16665;HIF1A_HUMAN|Q16665-2;HIF1A_HUMAN|Q16665-3;	Target	Fail	Spectral Similarity	0.7214
AL20210812_SR_ERV_VT_EG__IFN_TMT10_Fxn02.44316.44316.2_2	AL20210812_SR_ERV_VT_EG__IFN_TMT10_Fxn02	PAAGDTIISLDF	2	Prosit	1	44316	-0.437812	0.167102	0.970403	A.n[229.1629]PAAGDTIISLDF2.G	ENST00000323441.10_1_14-62162522-62213657-+|GN=HIF1A;ENST00000337138.8_1_14-62162522-62213803-+|GN=HIF1A;ENST00000394997.5_1_14-62162522-62213803-+|GN=HIF1A;ENST00000555014.1_1_14-62203625-62207292-+|GN=HIF1A;ENST00000557538.5_1_14-62164568-62213800-+|GN=HIF1A;HIF1A_HUMAN|Q16665;HIF1A_HUMAN|Q16665-2;HIF1A_HUMAN|Q16665-3;	Target	Fail	Delta RT	0.103839
AL20210812_SR_ERV_VT_EG__IFN_TMT10_Fxn02.44321.44321.3_1	AL20210812_SR_ERV_VT_EG__IFN_TMT10_Fxn02	VDACRLCAP	1	Prosit	1	44321	-1.28639	0.406245	0.970403	G.n[229.1629]VDAC[57.0215]RLC[57.0215]AP3.S	ENST00000587649.1_1_16-4660495-4664798--|GN=UBALD1;	Target	Fail	Spectral Similarity	0.5401
AL20210812_SR_ERV_VT_EG__IFN_TMT10_Fxn02.44321.44321.3_1	AL20210812_SR_ERV_VT_EG__IFN_TMT10_Fxn02	VDACRLCAP	1	Prosit	1	44321	-1.28639	0.406245	0.970403	G.n[229.1629]VDAC[57.0215]RLC[57.0215]AP3.S	ENST00000587649.1_1_16-4660495-4664798--|GN=UBALD1;	Target	Fail	Delta RT	0.477932
AL20210812_SR_ERV_VT_EG__IFN_TMT10_Fxn02.44321.44321.3_2	AL20210812_SR_ERV_VT_EG__IFN_TMT10_Fxn02	PTSNAYPNTP	2	Prosit	1	44321	-1.69152	0.456186	0.970403	P.n[229.1629]PTSNAYPNTP3.Y	ENST00000264405.9_1_4-83740229-83792618--|GN=SEC31A;ENST00000348405.8_1_4-83740229-83803089--|GN=SEC31A;ENST00000348405.8_1_4-83740229-83812260--|GN=SEC31A;ENST00000395310.6_1_4-83740229-83803089--|GN=SEC31A;ENST00000395310.6_1_4-83740229-83812260--|GN=SEC31A;ENST00000443462.6_1_4-83740229-83812304--|GN=SEC31A;ENST00000443462.6_1_4-83740229-83812331--|GN=SEC31A;ENST00000448323.5_1_4-83740229-83812260--|GN=SEC31A;ENST00000503937.5_1_4-83740229-83765575--|GN=SEC31A;ENST00000505472.5_1_4-83740229-83803089--|GN=SEC31A;ENST00000505984.5_1_4-83740229-83803089--|GN=SEC31A;ENST00000505984.5_1_4-83740229-83812260--|GN=SEC31A;ENST00000508502.5_1_4-83740229-83803089--|GN=SEC31A;ENST00000508502.5_1_4-83740229-83812260--|GN=SEC31A;SC31A_HUMAN|O94979;SC31A_HUMAN|O94979-10;SC31A_HUMAN|O94979-2;SC31A_HUMAN|O94979-4;SC31A_HUMAN|O94979-7;SC31A_HUMAN|O94979-8;SC31A_HUMAN|O94979-9;	Target	Fail	Spectral Similarity	0.4471
AL20210812_SR_ERV_VT_EG__IFN_TMT10_Fxn02.44321.44321.3_2	AL20210812_SR_ERV_VT_EG__IFN_TMT10_Fxn02	PTSNAYPNTP	2	Prosit	1	44321	-1.69152	0.456186	0.970403	P.n[229.1629]PTSNAYPNTP3.Y	ENST00000264405.9_1_4-83740229-83792618--|GN=SEC31A;ENST00000348405.8_1_4-83740229-83803089--|GN=SEC31A;ENST00000348405.8_1_4-83740229-83812260--|GN=SEC31A;ENST00000395310.6_1_4-83740229-83803089--|GN=SEC31A;ENST00000395310.6_1_4-83740229-83812260--|GN=SEC31A;ENST00000443462.6_1_4-83740229-83812304--|GN=SEC31A;ENST00000443462.6_1_4-83740229-83812331--|GN=SEC31A;ENST00000448323.5_1_4-83740229-83812260--|GN=SEC31A;ENST00000503937.5_1_4-83740229-83765575--|GN=SEC31A;ENST00000505472.5_1_4-83740229-83803089--|GN=SEC31A;ENST00000505984.5_1_4-83740229-83803089--|GN=SEC31A;ENST00000505984.5_1_4-83740229-83812260--|GN=SEC31A;ENST00000508502.5_1_4-83740229-83803089--|GN=SEC31A;ENST00000508502.5_1_4-83740229-83812260--|GN=SEC31A;SC31A_HUMAN|O94979;SC31A_HUMAN|O94979-10;SC31A_HUMAN|O94979-2;SC31A_HUMAN|O94979-4;SC31A_HUMAN|O94979-7;SC31A_HUMAN|O94979-8;SC31A_HUMAN|O94979-9;	Target	Fail	Delta RT	0.531313
AL20210812_SR_ERV_VT_EG__IFN_TMT10_Fxn02.44322.44322.2_1	AL20210812_SR_ERV_VT_EG__IFN_TMT10_Fxn02	TALFPDL	1	Prosit	1	44322	-0.135759	0.0416796	0.641691	R.n[229.1629]TALFPDL2.L	CD276_HUMAN|Q5ZPR3;CD276_HUMAN|Q5ZPR3-2;CD276_HUMAN|Q5ZPR3-3;CD276_HUMAN|Q5ZPR3-4;ENST00000318424.9_1_15-73976762-74005294-+|GN=CD276;ENST00000318424.9_1_15-73991980-74005294-+|GN=CD276;ENST00000318443.9_1_15-73976762-74005294-+|GN=CD276;ENST00000318443.9_1_15-73991980-74005294-+|GN=CD276;ENST00000560928.5_1_15-73992002-74005294-+|GN=CD276;ENST00000561213.5_1_15-73976762-74003528-+|GN=CD276;ENST00000561213.5_1_15-73991980-74003528-+|GN=CD276;	Target	Fail	Spectral Similarity	0.7892
AL20210812_SR_ERV_VT_EG__IFN_TMT10_Fxn02.44322.44322.2_1	AL20210812_SR_ERV_VT_EG__IFN_TMT10_Fxn02	TALFPDL	1	Prosit	1	44322	-0.135759	0.0416796	0.641691	R.n[229.1629]TALFPDL2.L	CD276_HUMAN|Q5ZPR3;CD276_HUMAN|Q5ZPR3-2;CD276_HUMAN|Q5ZPR3-3;CD276_HUMAN|Q5ZPR3-4;ENST00000318424.9_1_15-73976762-74005294-+|GN=CD276;ENST00000318424.9_1_15-73991980-74005294-+|GN=CD276;ENST00000318443.9_1_15-73976762-74005294-+|GN=CD276;ENST00000318443.9_1_15-73991980-74005294-+|GN=CD276;ENST00000560928.5_1_15-73992002-74005294-+|GN=CD276;ENST00000561213.5_1_15-73976762-74003528-+|GN=CD276;ENST00000561213.5_1_15-73991980-74003528-+|GN=CD276;	Target	Fail	Delta RT	0.0369919
AL20210812_SR_ERV_VT_EG__IFN_TMT10_Fxn02.44323.44323.2_1	AL20210812_SR_ERV_VT_EG__IFN_TMT10_Fxn02	GETLLHIASI	1	Prosit	1	44323	-0.402644	0.151419	0.970403	R.n[229.1629]GETLLHIASI2.K	BARD1_HUMAN|Q99728;BARD1_HUMAN|Q99728-2;BARD1_HUMAN|Q99728-3;ENST00000260947.8_1_2-215593402-215674293--|GN=BARD1;ENST00000260947.8_1_2-215593402-215674425--|GN=BARD1;ENST00000617164.4_1_2-215593402-215674293--|GN=BARD1;ENST00000617164.4_1_2-215593402-215674425--|GN=BARD1;	Target	Fail	Spectral Similarity	0.6636
AL20210812_SR_ERV_VT_EG__IFN_TMT10_Fxn02.44323.44323.2_1	AL20210812_SR_ERV_VT_EG__IFN_TMT10_Fxn02	GETLLHIASI	1	Prosit	1	44323	-0.402644	0.151419	0.970403	R.n[229.1629]GETLLHIASI2.K	BARD1_HUMAN|Q99728;BARD1_HUMAN|Q99728-2;BARD1_HUMAN|Q99728-3;ENST00000260947.8_1_2-215593402-215674293--|GN=BARD1;ENST00000260947.8_1_2-215593402-215674425--|GN=BARD1;ENST00000617164.4_1_2-215593402-215674293--|GN=BARD1;ENST00000617164.4_1_2-215593402-215674425--|GN=BARD1;	Target	Fail	Delta RT	0.127663
AL20210812_SR_ERV_VT_EG__IFN_TMT10_Fxn02.44323.44323.2_2	AL20210812_SR_ERV_VT_EG__IFN_TMT10_Fxn02	ALESIAHSLL	2	Prosit	1	44323	-0.628445	0.244825	0.970403	E.n[229.1629]ALESIAHSLL2.A	ENST00000546964.5_1_12-48513149-48528944-+|GN=PFKM;ENST00000547581.5_1_12-48519302-48528944-+|GN=PFKM;	Target	Fail	Spectral Similarity	0.4742
AL20210812_SR_ERV_VT_EG__IFN_TMT10_Fxn02.44323.44323.2_2	AL20210812_SR_ERV_VT_EG__IFN_TMT10_Fxn02	ALESIAHSLL	2	Prosit	1	44323	-0.628445	0.244825	0.970403	E.n[229.1629]ALESIAHSLL2.A	ENST00000546964.5_1_12-48513149-48528944-+|GN=PFKM;ENST00000547581.5_1_12-48519302-48528944-+|GN=PFKM;	Target	Fail	Delta RT	0.027577
AL20210812_SR_ERV_VT_EG__IFN_TMT10_Fxn02.44325.44325.2_1	AL20210812_SR_ERV_VT_EG__IFN_TMT10_Fxn02	APVIVPEL	1	Prosit	1	44325	0.239986	0.000139691	0.00844716	G.n[229.1629]APVIVPEL2.G	ENST00000356219.7_1_12-124809950-124907097--|GN=NCOR2;ENST00000404621.5_1_12-124809950-124979797--|GN=NCOR2;ENST00000404621.5_1_12-124809950-124979836--|GN=NCOR2;ENST00000405201.5_1_12-124809950-124979797--|GN=NCOR2;ENST00000429285.6_1_12-124809950-124979797--|GN=NCOR2;ENST00000429285.6_1_12-124809950-124979836--|GN=NCOR2;NCOR2_HUMAN|Q9Y618;NCOR2_HUMAN|Q9Y618-4;NCOR2_HUMAN|Q9Y618-5;	Target	Pass	Spectral Similarity	0.9766
AL20210812_SR_ERV_VT_EG__IFN_TMT10_Fxn02.44325.44325.2_1	AL20210812_SR_ERV_VT_EG__IFN_TMT10_Fxn02	APVIVPEL	1	Prosit	1	44325	0.239986	0.000139691	0.00844716	G.n[229.1629]APVIVPEL2.G	ENST00000356219.7_1_12-124809950-124907097--|GN=NCOR2;ENST00000404621.5_1_12-124809950-124979797--|GN=NCOR2;ENST00000404621.5_1_12-124809950-124979836--|GN=NCOR2;ENST00000405201.5_1_12-124809950-124979797--|GN=NCOR2;ENST00000429285.6_1_12-124809950-124979797--|GN=NCOR2;ENST00000429285.6_1_12-124809950-124979836--|GN=NCOR2;NCOR2_HUMAN|Q9Y618;NCOR2_HUMAN|Q9Y618-4;NCOR2_HUMAN|Q9Y618-5;	Target	Pass	Delta RT	0.00136158
AL20210812_SR_ERV_VT_EG__IFN_TMT10_Fxn02.44326.44326.2_1	AL20210812_SR_ERV_VT_EG__IFN_TMT10_Fxn02	ITDEIMSQF	1	Prosit	1	44326	0.271829	0.000139691	0.00518712	N.n[229.1629]ITDEIMSQF2.P	ENST00000394863.7_2_16-31483509-31488897-+|GN=TGFB1I1;ENST00000564176.5_1_16-31485144-31486093-+|GN=TGFB1I1;ENST00000567066.6_1_16-31483405-31488894-+|GN=TGFB1I1;ENST00000568142.2_1_16-31484766-31486093-+|GN=TGFB1I1;TGFI1_HUMAN|O43294;TGFI1_HUMAN|O43294-2;	Target	Pass	Spectral Similarity	0.9832
AL20210812_SR_ERV_VT_EG__IFN_TMT10_Fxn02.44326.44326.2_1	AL20210812_SR_ERV_VT_EG__IFN_TMT10_Fxn02	ITDEIMSQF	1	Prosit	1	44326	0.271829	0.000139691	0.00518712	N.n[229.1629]ITDEIMSQF2.P	ENST00000394863.7_2_16-31483509-31488897-+|GN=TGFB1I1;ENST00000564176.5_1_16-31485144-31486093-+|GN=TGFB1I1;ENST00000567066.6_1_16-31483405-31488894-+|GN=TGFB1I1;ENST00000568142.2_1_16-31484766-31486093-+|GN=TGFB1I1;TGFI1_HUMAN|O43294;TGFI1_HUMAN|O43294-2;	Target	Pass	Delta RT	0.0205991
AL20210812_SR_ERV_VT_EG__IFN_TMT10_Fxn02.44331.44331.2_1	AL20210812_SR_ERV_VT_EG__IFN_TMT10_Fxn02	TENDIYNFF	1	Prosit	1	44331	0.371425	7.50159e-05	0.00112154	A.n[229.1629]TENDIYNFF2.S	ENST00000316594.5_1_X-100666970-100668326-+|GN=HNRNPH2;ENST00000316594.5_1_X-100666976-100668323-+|GN=HNRNPH2;ENST00000329433.10_1_5-179041844-179050134--|GN=HNRNPH1;ENST00000356731.9_1_5-179042546-179050137--|GN=HNRNPH1;ENST00000393432.8_1_5-179042549-179050134--|GN=HNRNPH1;ENST00000443950.6_1_10-43882087-43883332--|GN=HNRNPF;ENST00000443950.6_1_10-43882087-43883338--|GN=HNRNPF;ENST00000502904.5_1_5-179043989-179045371--|GN=HNRNPH1;ENST00000510411.5_1_5-179042549-179050134--|GN=HNRNPH1;ENST00000510678.5_1_5-179042549-179045257--|GN=HNRNPH1;ENST00000515481.5_1_5-179044503-179045371--|GN=HNRNPH1;HNRH1_HUMAN|P31943;HNRH2_HUMAN|P55795;HNRPF_HUMAN|P52597;	Target	Pass	Spectral Similarity	0.9922
AL20210812_SR_ERV_VT_EG__IFN_TMT10_Fxn02.44331.44331.2_1	AL20210812_SR_ERV_VT_EG__IFN_TMT10_Fxn02	TENDIYNFF	1	Prosit	1	44331	0.371425	7.50159e-05	0.00112154	A.n[229.1629]TENDIYNFF2.S	ENST00000316594.5_1_X-100666970-100668326-+|GN=HNRNPH2;ENST00000316594.5_1_X-100666976-100668323-+|GN=HNRNPH2;ENST00000329433.10_1_5-179041844-179050134--|GN=HNRNPH1;ENST00000356731.9_1_5-179042546-179050137--|GN=HNRNPH1;ENST00000393432.8_1_5-179042549-179050134--|GN=HNRNPH1;ENST00000443950.6_1_10-43882087-43883332--|GN=HNRNPF;ENST00000443950.6_1_10-43882087-43883338--|GN=HNRNPF;ENST00000502904.5_1_5-179043989-179045371--|GN=HNRNPH1;ENST00000510411.5_1_5-179042549-179050134--|GN=HNRNPH1;ENST00000510678.5_1_5-179042549-179045257--|GN=HNRNPH1;ENST00000515481.5_1_5-179044503-179045371--|GN=HNRNPH1;HNRH1_HUMAN|P31943;HNRH2_HUMAN|P55795;HNRPF_HUMAN|P52597;	Target	Pass	Delta RT	0.0182382
AL20210812_SR_ERV_VT_EG__IFN_TMT10_Fxn02.44331.44331.2_2	AL20210812_SR_ERV_VT_EG__IFN_TMT10_Fxn02	TCFFFFFF	2	Prosit	1	44331	-0.658865	0.255421	0.970403	S.n[229.1629]TC[57.0215]FFFFFF2.C	ENST00000518442.5_1_8-109247181-109261015--|GN=EIF3E;rev_ENST00000407418.7_1_22-39258389-39258611--|GN=CBX6;	Target	Fail	Spectral Similarity	0.4326
AL20210812_SR_ERV_VT_EG__IFN_TMT10_Fxn02.44331.44331.2_2	AL20210812_SR_ERV_VT_EG__IFN_TMT10_Fxn02	TCFFFFFF	2	Prosit	1	44331	-0.658865	0.255421	0.970403	S.n[229.1629]TC[57.0215]FFFFFF2.C	ENST00000518442.5_1_8-109247181-109261015--|GN=EIF3E;rev_ENST00000407418.7_1_22-39258389-39258611--|GN=CBX6;	Target	Fail	Delta RT	0.0170351
AL20210812_SR_ERV_VT_EG__IFN_TMT10_Fxn02.44332.44332.2_1	AL20210812_SR_ERV_VT_EG__IFN_TMT10_Fxn02	QSLGVSSLVF	1	Prosit	1	44332	-0.305097	0.104383	0.961731	C.n[229.1629]QSLGVSSLVF2.T	ENST00000558674.5_1_14-24567646-24569225-+|GN=PCK2;	Target	Fail	Spectral Similarity	0.5113
AL20210812_SR_ERV_VT_EG__IFN_TMT10_Fxn02.44332.44332.2_1	AL20210812_SR_ERV_VT_EG__IFN_TMT10_Fxn02	QSLGVSSLVF	1	Prosit	1	44332	-0.305097	0.104383	0.961731	C.n[229.1629]QSLGVSSLVF2.T	ENST00000558674.5_1_14-24567646-24569225-+|GN=PCK2;	Target	Fail	Delta RT	0.0180523
AL20210812_SR_ERV_VT_EG__IFN_TMT10_Fxn02.44332.44332.2_2	AL20210812_SR_ERV_VT_EG__IFN_TMT10_Fxn02	NTIRFTVW	2	Prosit	1	44332	-0.718246	0.27636	0.970403	N.n[229.1629]NTIRFTVW2.L	ENST00000251038.9_1_14-89029477-89078095-+|GN=ZC3H14;ENST00000302216.12_1_14-89029477-89078092-+|GN=ZC3H14;ENST00000336693.8_1_14-89029781-89078092-+|GN=ZC3H14;ENST00000393514.9_1_14-89029477-89078092-+|GN=ZC3H14;ENST00000555755.5_1_14-89029477-89078092-+|GN=ZC3H14;ENST00000556945.5_1_14-89029477-89078092-+|GN=ZC3H14;ZC3HE_HUMAN|Q6PJT7;ZC3HE_HUMAN|Q6PJT7-10;ZC3HE_HUMAN|Q6PJT7-11;ZC3HE_HUMAN|Q6PJT7-2;ZC3HE_HUMAN|Q6PJT7-3;ZC3HE_HUMAN|Q6PJT7-4;ZC3HE_HUMAN|Q6PJT7-5;ZC3HE_HUMAN|Q6PJT7-9;	Target	Fail	Spectral Similarity	0.5623
AL20210812_SR_ERV_VT_EG__IFN_TMT10_Fxn02.44332.44332.2_2	AL20210812_SR_ERV_VT_EG__IFN_TMT10_Fxn02	NTIRFTVW	2	Prosit	1	44332	-0.718246	0.27636	0.970403	N.n[229.1629]NTIRFTVW2.L	ENST00000251038.9_1_14-89029477-89078095-+|GN=ZC3H14;ENST00000302216.12_1_14-89029477-89078092-+|GN=ZC3H14;ENST00000336693.8_1_14-89029781-89078092-+|GN=ZC3H14;ENST00000393514.9_1_14-89029477-89078092-+|GN=ZC3H14;ENST00000555755.5_1_14-89029477-89078092-+|GN=ZC3H14;ENST00000556945.5_1_14-89029477-89078092-+|GN=ZC3H14;ZC3HE_HUMAN|Q6PJT7;ZC3HE_HUMAN|Q6PJT7-10;ZC3HE_HUMAN|Q6PJT7-11;ZC3HE_HUMAN|Q6PJT7-2;ZC3HE_HUMAN|Q6PJT7-3;ZC3HE_HUMAN|Q6PJT7-4;ZC3HE_HUMAN|Q6PJT7-5;ZC3HE_HUMAN|Q6PJT7-9;	Target	Fail	Delta RT	0.14289
AL20210812_SR_ERV_VT_EG__IFN_TMT10_Fxn02.44333.44333.2_1	AL20210812_SR_ERV_VT_EG__IFN_TMT10_Fxn02	PNEEACPL	1	Prosit	1	44333	-2.04438	0.476446	0.970403	C.n[229.1629]PNEEAC[57.0215]PL2.K	ENST00000396349.3_2_12-12482963-12496248--|GN=MANSC1;ENST00000396349.3_2_12-12482963-12496278--|GN=MANSC1;ENST00000535902.5_2_12-12482963-12496248--|GN=MANSC1;ENST00000535902.5_2_12-12482963-12496278--|GN=MANSC1;ENST00000545735.1_2_12-12482963-12491570--|GN=MANSC1;MANS1_HUMAN|Q9H8J5;MANS1_HUMAN|Q9H8J5-2;	Target	Fail	Spectral Similarity	0
AL20210812_SR_ERV_VT_EG__IFN_TMT10_Fxn02.44333.44333.2_1	AL20210812_SR_ERV_VT_EG__IFN_TMT10_Fxn02	PNEEACPL	1	Prosit	1	44333	-2.04438	0.476446	0.970403	C.n[229.1629]PNEEAC[57.0215]PL2.K	ENST00000396349.3_2_12-12482963-12496248--|GN=MANSC1;ENST00000396349.3_2_12-12482963-12496278--|GN=MANSC1;ENST00000535902.5_2_12-12482963-12496248--|GN=MANSC1;ENST00000535902.5_2_12-12482963-12496278--|GN=MANSC1;ENST00000545735.1_2_12-12482963-12491570--|GN=MANSC1;MANS1_HUMAN|Q9H8J5;MANS1_HUMAN|Q9H8J5-2;	Target	Fail	Delta RT	0.449314
AL20210812_SR_ERV_VT_EG__IFN_TMT10_Fxn02.44333.44333.2_2	AL20210812_SR_ERV_VT_EG__IFN_TMT10_Fxn02	NPDMNPEL	2	Prosit	1	44333	-2.02096	0.475465	0.970403	P.n[229.1629]NPDMNPEL2.R	ENST00000394071.6_2_14-74186006-74206711--|GN=ELMSAN1;ENST00000423556.6_2_14-74185548-74206711--|GN=ELMSAN1;ENST00000451078.5_1_14-74196678-74206177--|GN=ELMSAN1;MDEAS_HUMAN|Q6PJG2;	Target	Fail	Spectral Similarity	0
AL20210812_SR_ERV_VT_EG__IFN_TMT10_Fxn02.44333.44333.2_2	AL20210812_SR_ERV_VT_EG__IFN_TMT10_Fxn02	NPDMNPEL	2	Prosit	1	44333	-2.02096	0.475465	0.970403	P.n[229.1629]NPDMNPEL2.R	ENST00000394071.6_2_14-74186006-74206711--|GN=ELMSAN1;ENST00000423556.6_2_14-74185548-74206711--|GN=ELMSAN1;ENST00000451078.5_1_14-74196678-74206177--|GN=ELMSAN1;MDEAS_HUMAN|Q6PJG2;	Target	Fail	Delta RT	0.384865
AL20210812_SR_ERV_VT_EG__IFN_TMT10_Fxn02.44335.44335.2_1	AL20210812_SR_ERV_VT_EG__IFN_TMT10_Fxn02	AEIFETSML	1	Prosit	1	44335	0.32287	7.50159e-05	0.00236746	G.n[229.1629]AEIFETSML2.L	ENST00000342505.4_1_1-65300244-65351947--|GN=JAK1;JAK1_HUMAN|P23458;	Target	Pass	Spectral Similarity	0.972
AL20210812_SR_ERV_VT_EG__IFN_TMT10_Fxn02.44335.44335.2_1	AL20210812_SR_ERV_VT_EG__IFN_TMT10_Fxn02	AEIFETSML	1	Prosit	1	44335	0.32287	7.50159e-05	0.00236746	G.n[229.1629]AEIFETSML2.L	ENST00000342505.4_1_1-65300244-65351947--|GN=JAK1;JAK1_HUMAN|P23458;	Target	Pass	Delta RT	0.0174058
AL20210812_SR_ERV_VT_EG__IFN_TMT10_Fxn02.44337.44337.2_1	AL20210812_SR_ERV_VT_EG__IFN_TMT10_Fxn02	FVDGSAIQVL	1	Prosit	1	44337	0.366142	7.50159e-05	0.00121655	A.n[229.1629]FVDGSAIQVL2.K	ENST00000358677.9_1_2-201170778-201342751-+|GN=SPATS2L;ENST00000360760.9_1_2-201171264-201342751-+|GN=SPATS2L;ENST00000360760.9_1_2-201253967-201342751-+|GN=SPATS2L;ENST00000409140.7_1_2-201171456-201342751-+|GN=SPATS2L;ENST00000409140.7_1_2-201171618-201342754-+|GN=SPATS2L;ENST00000409151.5_1_2-201216011-201342751-+|GN=SPATS2L;ENST00000409718.5_1_2-201170778-201342751-+|GN=SPATS2L;ENST00000409718.5_1_2-201253967-201342751-+|GN=SPATS2L;ENST00000409988.7_1_2-201171264-201342751-+|GN=SPATS2L;ENST00000451764.6_1_2-201173771-201342751-+|GN=SPATS2L;ENST00000451764.6_1_2-201173795-201342751-+|GN=SPATS2L;SPS2L_HUMAN|Q9NUQ6;SPS2L_HUMAN|Q9NUQ6-2;SPS2L_HUMAN|Q9NUQ6-3;SPS2L_HUMAN|Q9NUQ6-4;	Target	Pass	Spectral Similarity	0.9896
AL20210812_SR_ERV_VT_EG__IFN_TMT10_Fxn02.44337.44337.2_1	AL20210812_SR_ERV_VT_EG__IFN_TMT10_Fxn02	FVDGSAIQVL	1	Prosit	1	44337	0.366142	7.50159e-05	0.00121655	A.n[229.1629]FVDGSAIQVL2.K	ENST00000358677.9_1_2-201170778-201342751-+|GN=SPATS2L;ENST00000360760.9_1_2-201171264-201342751-+|GN=SPATS2L;ENST00000360760.9_1_2-201253967-201342751-+|GN=SPATS2L;ENST00000409140.7_1_2-201171456-201342751-+|GN=SPATS2L;ENST00000409140.7_1_2-201171618-201342754-+|GN=SPATS2L;ENST00000409151.5_1_2-201216011-201342751-+|GN=SPATS2L;ENST00000409718.5_1_2-201170778-201342751-+|GN=SPATS2L;ENST00000409718.5_1_2-201253967-201342751-+|GN=SPATS2L;ENST00000409988.7_1_2-201171264-201342751-+|GN=SPATS2L;ENST00000451764.6_1_2-201173771-201342751-+|GN=SPATS2L;ENST00000451764.6_1_2-201173795-201342751-+|GN=SPATS2L;SPS2L_HUMAN|Q9NUQ6;SPS2L_HUMAN|Q9NUQ6-2;SPS2L_HUMAN|Q9NUQ6-3;SPS2L_HUMAN|Q9NUQ6-4;	Target	Pass	Delta RT	0.00575159
AL20210812_SR_ERV_VT_EG__IFN_TMT10_Fxn02.44338.44338.2_1	AL20210812_SR_ERV_VT_EG__IFN_TMT10_Fxn02	IVSNPVDILT	1	Prosit	1	44338	0.104515	0.00155149	0.0622114	I.n[229.1629]IVSNPVDILT2.Y	ENST00000227157.8_1_11-18416159-18428679-+|GN=LDHA;ENST00000227157.8_1_11-18418389-18428676-+|GN=LDHA;ENST00000396222.6_1_11-18418389-18428920-+|GN=LDHA;ENST00000397561.3_1_9-14921543-14922332--|GN=LDHAP4;ENST00000398295.3_1_2-85004811-85005102--|GN=LDHAP7;ENST00000422447.7_1_11-18416072-18428825-+|GN=LDHA;ENST00000422447.7_1_11-18416159-18428828-+|GN=LDHA;ENST00000422447.7_1_11-18418389-18428825-+|GN=LDHA;ENST00000540430.5_1_11-18418094-18428825-+|GN=LDHA;ENST00000545215.5_1_11-18418490-18428825-+|GN=LDHA;LDH6B_HUMAN|Q9BYZ2;LDHA_HUMAN|P00338;LDHA_HUMAN|P00338-2;LDHA_HUMAN|P00338-3;LDHA_HUMAN|P00338-5;	Target	Pass	Spectral Similarity	0.8936
AL20210812_SR_ERV_VT_EG__IFN_TMT10_Fxn02.44338.44338.2_1	AL20210812_SR_ERV_VT_EG__IFN_TMT10_Fxn02	IVSNPVDILT	1	Prosit	1	44338	0.104515	0.00155149	0.0622114	I.n[229.1629]IVSNPVDILT2.Y	ENST00000227157.8_1_11-18416159-18428679-+|GN=LDHA;ENST00000227157.8_1_11-18418389-18428676-+|GN=LDHA;ENST00000396222.6_1_11-18418389-18428920-+|GN=LDHA;ENST00000397561.3_1_9-14921543-14922332--|GN=LDHAP4;ENST00000398295.3_1_2-85004811-85005102--|GN=LDHAP7;ENST00000422447.7_1_11-18416072-18428825-+|GN=LDHA;ENST00000422447.7_1_11-18416159-18428828-+|GN=LDHA;ENST00000422447.7_1_11-18418389-18428825-+|GN=LDHA;ENST00000540430.5_1_11-18418094-18428825-+|GN=LDHA;ENST00000545215.5_1_11-18418490-18428825-+|GN=LDHA;LDH6B_HUMAN|Q9BYZ2;LDHA_HUMAN|P00338;LDHA_HUMAN|P00338-2;LDHA_HUMAN|P00338-3;LDHA_HUMAN|P00338-5;	Target	Pass	Delta RT	0.0294868
AL20210812_SR_ERV_VT_EG__IFN_TMT10_Fxn02.44342.44342.2_1	AL20210812_SR_ERV_VT_EG__IFN_TMT10_Fxn02	VADPYVVIM	1	Prosit	1	44342	0.328073	7.50159e-05	0.00218537	A.n[229.1629]VADPYVVIM2.S	CPSF1_HUMAN|Q10570;ENST00000616140.1_1_8-145618535-145634542--|GN=CPSF1;ENST00000616140.1_1_8-145618535-145634721--|GN=CPSF1;ENST00000620219.4_1_8-145618535-145634602--|GN=CPSF1;	Target	Pass	Spectral Similarity	0.974
AL20210812_SR_ERV_VT_EG__IFN_TMT10_Fxn02.44342.44342.2_1	AL20210812_SR_ERV_VT_EG__IFN_TMT10_Fxn02	VADPYVVIM	1	Prosit	1	44342	0.328073	7.50159e-05	0.00218537	A.n[229.1629]VADPYVVIM2.S	CPSF1_HUMAN|Q10570;ENST00000616140.1_1_8-145618535-145634542--|GN=CPSF1;ENST00000616140.1_1_8-145618535-145634721--|GN=CPSF1;ENST00000620219.4_1_8-145618535-145634602--|GN=CPSF1;	Target	Pass	Delta RT	0.0137679
AL20210812_SR_ERV_VT_EG__IFN_TMT10_Fxn02.44342.44342.2_2	AL20210812_SR_ERV_VT_EG__IFN_TMT10_Fxn02	VADLIMTLM	2	Prosit	1	44342	-1.08353	0.37228	0.970403	L.n[229.1629]VADLIMTLM2.L	ENST00000325602.5_1_3-151045781-151047316--|GN=P2RY13;P2Y13_HUMAN|Q9BPV8;P2Y13_HUMAN|Q9BPV8-2;	Target	Fail	Spectral Similarity	0.4371
AL20210812_SR_ERV_VT_EG__IFN_TMT10_Fxn02.44342.44342.2_2	AL20210812_SR_ERV_VT_EG__IFN_TMT10_Fxn02	VADLIMTLM	2	Prosit	1	44342	-1.08353	0.37228	0.970403	L.n[229.1629]VADLIMTLM2.L	ENST00000325602.5_1_3-151045781-151047316--|GN=P2RY13;P2Y13_HUMAN|Q9BPV8;P2Y13_HUMAN|Q9BPV8-2;	Target	Fail	Delta RT	0.239037
AL20210812_SR_ERV_VT_EG__IFN_TMT10_Fxn02.44344.44344.2_2	AL20210812_SR_ERV_VT_EG__IFN_TMT10_Fxn02	QRQLPDTPPY	2	Prosit	1	44344	-1.45332	0.431172	0.970403	L.n[229.1629]QRQLPDTPPY2.S	ENST00000547771.6_1_12-70219297-70352308-+|GN=MYRFL;ENST00000552032.6_1_12-70219297-70352308-+|GN=MYRFL;MRFL_HUMAN|Q96LU7;	Target	Fail	Spectral Similarity	0.6119
AL20210812_SR_ERV_VT_EG__IFN_TMT10_Fxn02.44344.44344.2_2	AL20210812_SR_ERV_VT_EG__IFN_TMT10_Fxn02	QRQLPDTPPY	2	Prosit	1	44344	-1.45332	0.431172	0.970403	L.n[229.1629]QRQLPDTPPY2.S	ENST00000547771.6_1_12-70219297-70352308-+|GN=MYRFL;ENST00000552032.6_1_12-70219297-70352308-+|GN=MYRFL;MRFL_HUMAN|Q96LU7;	Target	Fail	Delta RT	0.501315
AL20210812_SR_ERV_VT_EG__IFN_TMT10_Fxn02.44345.44345.2_1	AL20210812_SR_ERV_VT_EG__IFN_TMT10_Fxn02	IGDGPVLLP	1	Prosit	1	44345	0.205985	0.000262334	0.0141675	P.n[229.1629]IGDGPVLLP2.D	GFP_ENGIN|GC0014;	Target	Pass	Spectral Similarity	0.9635
AL20210812_SR_ERV_VT_EG__IFN_TMT10_Fxn02.44345.44345.2_1	AL20210812_SR_ERV_VT_EG__IFN_TMT10_Fxn02	IGDGPVLLP	1	Prosit	1	44345	0.205985	0.000262334	0.0141675	P.n[229.1629]IGDGPVLLP2.D	GFP_ENGIN|GC0014;	Target	Pass	Delta RT	0.0188414
AL20210812_SR_ERV_VT_EG__IFN_TMT10_Fxn02.44345.44345.2_2	AL20210812_SR_ERV_VT_EG__IFN_TMT10_Fxn02	VQDPVIIP	2	Prosit	1	44345	-0.228982	0.0777692	0.880344	P.n[229.1629]VQDPVIIP2.F	ENST00000473506.6_1_9-34646647-34647860-+|GN=GALT;ENST00000473506.6_1_9-34646701-34647860-+|GN=GALT;ENST00000557541.5_1_9-34646906-34647860-+|GN=GALT;	Target	Fail	Spectral Similarity	0.9681
AL20210812_SR_ERV_VT_EG__IFN_TMT10_Fxn02.44345.44345.2_2	AL20210812_SR_ERV_VT_EG__IFN_TMT10_Fxn02	VQDPVIIP	2	Prosit	1	44345	-0.228982	0.0777692	0.880344	P.n[229.1629]VQDPVIIP2.F	ENST00000473506.6_1_9-34646647-34647860-+|GN=GALT;ENST00000473506.6_1_9-34646701-34647860-+|GN=GALT;ENST00000557541.5_1_9-34646906-34647860-+|GN=GALT;	Target	Fail	Delta RT	0.136156
AL20210812_SR_ERV_VT_EG__IFN_TMT10_Fxn02.44347.44347.2_2	AL20210812_SR_ERV_VT_EG__IFN_TMT10_Fxn02	NGFIEEIIHF	2	Prosit	1	44347	-0.685063	0.26503	0.970403	A.n[229.1629]NGFIEEIIHF2.K	ENST00000389902.7_1_7-5662490-5800736--|GN=RNF216;ENST00000389902.7_1_7-5662493-5800700--|GN=RNF216;ENST00000425013.6_1_7-5662493-5800700--|GN=RNF216;ENST00000425013.6_1_7-5662493-5800712--|GN=RNF216;RN216_HUMAN|Q9NWF9;RN216_HUMAN|Q9NWF9-1;	Target	Fail	Spectral Similarity	0.6114
AL20210812_SR_ERV_VT_EG__IFN_TMT10_Fxn02.44347.44347.2_2	AL20210812_SR_ERV_VT_EG__IFN_TMT10_Fxn02	NGFIEEIIHF	2	Prosit	1	44347	-0.685063	0.26503	0.970403	A.n[229.1629]NGFIEEIIHF2.K	ENST00000389902.7_1_7-5662490-5800736--|GN=RNF216;ENST00000389902.7_1_7-5662493-5800700--|GN=RNF216;ENST00000425013.6_1_7-5662493-5800700--|GN=RNF216;ENST00000425013.6_1_7-5662493-5800712--|GN=RNF216;RN216_HUMAN|Q9NWF9;RN216_HUMAN|Q9NWF9-1;	Target	Fail	Delta RT	0.130884
AL20210812_SR_ERV_VT_EG__IFN_TMT10_Fxn02.44348.44348.2_2	AL20210812_SR_ERV_VT_EG__IFN_TMT10_Fxn02	SEQAELSYKKVSEGP	2	Prosit	1	44348	-2.14038	0.480281	0.970403	T.n[229.1629]SEQAELSYK[229.1629]K[229.1629]VSEGP2.P	ENST00000276297.8_1_8-12943322-13357580--|GN=DLC1;ENST00000276297.8_1_8-12943322-13357601--|GN=DLC1;ENST00000358919.6_1_8-12943322-12990489--|GN=DLC1;ENST00000358919.6_1_8-12943322-12990606--|GN=DLC1;ENST00000512044.6_3_8-12943319-13133909--|GN=DLC1;RHG07_HUMAN|Q96QB1;RHG07_HUMAN|Q96QB1-1;RHG07_HUMAN|Q96QB1-4;RHG07_HUMAN|Q96QB1-6;	Target	Fail	Spectral Similarity	0
AL20210812_SR_ERV_VT_EG__IFN_TMT10_Fxn02.44348.44348.2_2	AL20210812_SR_ERV_VT_EG__IFN_TMT10_Fxn02	SEQAELSYKKVSEGP	2	Prosit	1	44348	-2.14038	0.480281	0.970403	T.n[229.1629]SEQAELSYK[229.1629]K[229.1629]VSEGP2.P	ENST00000276297.8_1_8-12943322-13357580--|GN=DLC1;ENST00000276297.8_1_8-12943322-13357601--|GN=DLC1;ENST00000358919.6_1_8-12943322-12990489--|GN=DLC1;ENST00000358919.6_1_8-12943322-12990606--|GN=DLC1;ENST00000512044.6_3_8-12943319-13133909--|GN=DLC1;RHG07_HUMAN|Q96QB1;RHG07_HUMAN|Q96QB1-1;RHG07_HUMAN|Q96QB1-4;RHG07_HUMAN|Q96QB1-6;	Target	Fail	Delta RT	0.451087
AL20210812_SR_ERV_VT_EG__IFN_TMT10_Fxn02.44349.44349.2_1	AL20210812_SR_ERV_VT_EG__IFN_TMT10_Fxn02	LTNSPTVIV	1	Prosit	1	44349	-1.34423	0.414932	0.970403	K.n[229.1629]LTNSPTVIV2.M	ENST00000317350.8_1_10-6244878-6270182-+|GN=PFKFB3;ENST00000317350.8_1_10-6245223-6270182-+|GN=PFKFB3;ENST00000360521.6_2_10-6244878-6274861-+|GN=PFKFB3;ENST00000360521.6_2_10-6245223-6274861-+|GN=PFKFB3;ENST00000379775.8_1_10-6244926-6274902-+|GN=PFKFB3;ENST00000379775.8_1_10-6244962-6274905-+|GN=PFKFB3;ENST00000379775.8_1_10-6245223-6274902-+|GN=PFKFB3;ENST00000379785.5_1_10-6244878-6273265-+|GN=PFKFB3;ENST00000379785.5_1_10-6245223-6273265-+|GN=PFKFB3;ENST00000379789.8_1_10-6186921-6274902-+|GN=PFKFB3;ENST00000379789.8_1_10-6186960-6274902-+|GN=PFKFB3;ENST00000461744.5_1_10-6244878-6267147-+|GN=PFKFB3;ENST00000461744.5_1_10-6245223-6267147-+|GN=PFKFB3;ENST00000536985.6_2_10-6188308-6274902-+|GN=PFKFB3;ENST00000536985.6_2_10-6188341-6274902-+|GN=PFKFB3;ENST00000640683.1_1_10-6244926-6296329-+|GN=PFKFB3;ENST00000640683.1_1_10-6245031-6296332-+|GN=PFKFB3;ENST00000640683.1_1_10-6245223-6296329-+|GN=PFKFB3;F263_HUMAN|Q16875;F263_HUMAN|Q16875-2;F263_HUMAN|Q16875-3;F263_HUMAN|Q16875-4;	Target	Fail	Spectral Similarity	0
AL20210812_SR_ERV_VT_EG__IFN_TMT10_Fxn02.44349.44349.2_1	AL20210812_SR_ERV_VT_EG__IFN_TMT10_Fxn02	LTNSPTVIV	1	Prosit	1	44349	-1.34423	0.414932	0.970403	K.n[229.1629]LTNSPTVIV2.M	ENST00000317350.8_1_10-6244878-6270182-+|GN=PFKFB3;ENST00000317350.8_1_10-6245223-6270182-+|GN=PFKFB3;ENST00000360521.6_2_10-6244878-6274861-+|GN=PFKFB3;ENST00000360521.6_2_10-6245223-6274861-+|GN=PFKFB3;ENST00000379775.8_1_10-6244926-6274902-+|GN=PFKFB3;ENST00000379775.8_1_10-6244962-6274905-+|GN=PFKFB3;ENST00000379775.8_1_10-6245223-6274902-+|GN=PFKFB3;ENST00000379785.5_1_10-6244878-6273265-+|GN=PFKFB3;ENST00000379785.5_1_10-6245223-6273265-+|GN=PFKFB3;ENST00000379789.8_1_10-6186921-6274902-+|GN=PFKFB3;ENST00000379789.8_1_10-6186960-6274902-+|GN=PFKFB3;ENST00000461744.5_1_10-6244878-6267147-+|GN=PFKFB3;ENST00000461744.5_1_10-6245223-6267147-+|GN=PFKFB3;ENST00000536985.6_2_10-6188308-6274902-+|GN=PFKFB3;ENST00000536985.6_2_10-6188341-6274902-+|GN=PFKFB3;ENST00000640683.1_1_10-6244926-6296329-+|GN=PFKFB3;ENST00000640683.1_1_10-6245031-6296332-+|GN=PFKFB3;ENST00000640683.1_1_10-6245223-6296329-+|GN=PFKFB3;F263_HUMAN|Q16875;F263_HUMAN|Q16875-2;F263_HUMAN|Q16875-3;F263_HUMAN|Q16875-4;	Target	Fail	Delta RT	0.166774
AL20210812_SR_ERV_VT_EG__IFN_TMT10_Fxn02.44350.44350.2_1	AL20210812_SR_ERV_VT_EG__IFN_TMT10_Fxn02	DIQEKEF	1	Prosit	1	44350	-1.22563	0.397556	0.970403	L.n[229.1629]DIQEK[229.1629]EF2.E	ENST00000344836.8_1_16-8987857-9057142--|GN=USP7;ENST00000344836.8_1_16-8987857-9057337--|GN=USP7;ENST00000381886.8_1_16-8987857-9030470--|GN=USP7;ENST00000381886.8_1_16-8987857-9030488--|GN=USP7;ENST00000563961.5_1_16-8987857-9017263--|GN=USP7;ENST00000565455.5_1_16-8987857-9023250--|GN=USP7;UBP7_HUMAN|Q93009;UBP7_HUMAN|Q93009-3;	Target	Fail	Spectral Similarity	0.5247
AL20210812_SR_ERV_VT_EG__IFN_TMT10_Fxn02.44350.44350.2_1	AL20210812_SR_ERV_VT_EG__IFN_TMT10_Fxn02	DIQEKEF	1	Prosit	1	44350	-1.22563	0.397556	0.970403	L.n[229.1629]DIQEK[229.1629]EF2.E	ENST00000344836.8_1_16-8987857-9057142--|GN=USP7;ENST00000344836.8_1_16-8987857-9057337--|GN=USP7;ENST00000381886.8_1_16-8987857-9030470--|GN=USP7;ENST00000381886.8_1_16-8987857-9030488--|GN=USP7;ENST00000563961.5_1_16-8987857-9017263--|GN=USP7;ENST00000565455.5_1_16-8987857-9023250--|GN=USP7;UBP7_HUMAN|Q93009;UBP7_HUMAN|Q93009-3;	Target	Fail	Delta RT	0.41821
AL20210812_SR_ERV_VT_EG__IFN_TMT10_Fxn02.44350.44350.2_2	AL20210812_SR_ERV_VT_EG__IFN_TMT10_Fxn02	TEINSLRASF	2	Prosit	1	44350	-1.19922	0.393295	0.970403	Q.n[229.1629]TEINSLRASF2.D	ENST00000379595.7_1_15-77287755-77329514-+|GN=PSTPIP1;ENST00000379595.7_1_15-77287914-77329514-+|GN=PSTPIP1;ENST00000558012.5_1_15-77287755-77329514-+|GN=PSTPIP1;ENST00000558012.5_1_15-77287914-77329514-+|GN=PSTPIP1;ENST00000559295.5_2_15-77287914-77329514-+|GN=PSTPIP1;ENST00000559750.5_1_15-77287755-77320194-+|GN=PSTPIP1;ENST00000559750.5_1_15-77287914-77320194-+|GN=PSTPIP1;ENST00000559785.5_1_15-77287058-77328179-+|GN=PSTPIP1;ENST00000559785.5_1_15-77287130-77328179-+|GN=PSTPIP1;ENST00000560223.5_1_15-77300391-77329514-+|GN=PSTPIP1;ENST00000560796.5_1_15-77291952-77320137-+|GN=PSTPIP1;ENST00000560796.5_1_15-77310554-77320137-+|GN=PSTPIP1;PPIP1_HUMAN|O43586;PPIP1_HUMAN|O43586-2;	Target	Fail	Spectral Similarity	0.4393
AL20210812_SR_ERV_VT_EG__IFN_TMT10_Fxn02.44350.44350.2_2	AL20210812_SR_ERV_VT_EG__IFN_TMT10_Fxn02	TEINSLRASF	2	Prosit	1	44350	-1.19922	0.393295	0.970403	Q.n[229.1629]TEINSLRASF2.D	ENST00000379595.7_1_15-77287755-77329514-+|GN=PSTPIP1;ENST00000379595.7_1_15-77287914-77329514-+|GN=PSTPIP1;ENST00000558012.5_1_15-77287755-77329514-+|GN=PSTPIP1;ENST00000558012.5_1_15-77287914-77329514-+|GN=PSTPIP1;ENST00000559295.5_2_15-77287914-77329514-+|GN=PSTPIP1;ENST00000559750.5_1_15-77287755-77320194-+|GN=PSTPIP1;ENST00000559750.5_1_15-77287914-77320194-+|GN=PSTPIP1;ENST00000559785.5_1_15-77287058-77328179-+|GN=PSTPIP1;ENST00000559785.5_1_15-77287130-77328179-+|GN=PSTPIP1;ENST00000560223.5_1_15-77300391-77329514-+|GN=PSTPIP1;ENST00000560796.5_1_15-77291952-77320137-+|GN=PSTPIP1;ENST00000560796.5_1_15-77310554-77320137-+|GN=PSTPIP1;PPIP1_HUMAN|O43586;PPIP1_HUMAN|O43586-2;	Target	Fail	Delta RT	0.311443
AL20210812_SR_ERV_VT_EG__IFN_TMT10_Fxn02.44353.44353.2_1	AL20210812_SR_ERV_VT_EG__IFN_TMT10_Fxn02	NEIGIPMVF	1	Prosit	1	44353	0.365649	7.50159e-05	0.0012258	T.n[229.1629]NEIGIPM[15.9949]VF2.A	ENST00000263857.10_1_2-86254548-86332899--|GN=POLR1A;ENST00000263857.10_1_2-86254548-86332944--|GN=POLR1A;ENST00000409681.1_1_2-86254548-86332899--|GN=POLR1A;ENST00000409681.1_1_2-86254548-86332944--|GN=POLR1A;RPA1_HUMAN|O95602;	Target	Pass	Spectral Similarity	0.9879
AL20210812_SR_ERV_VT_EG__IFN_TMT10_Fxn02.44353.44353.2_1	AL20210812_SR_ERV_VT_EG__IFN_TMT10_Fxn02	NEIGIPMVF	1	Prosit	1	44353	0.365649	7.50159e-05	0.0012258	T.n[229.1629]NEIGIPM[15.9949]VF2.A	ENST00000263857.10_1_2-86254548-86332899--|GN=POLR1A;ENST00000263857.10_1_2-86254548-86332944--|GN=POLR1A;ENST00000409681.1_1_2-86254548-86332899--|GN=POLR1A;ENST00000409681.1_1_2-86254548-86332944--|GN=POLR1A;RPA1_HUMAN|O95602;	Target	Pass	Delta RT	0.00832265
AL20210812_SR_ERV_VT_EG__IFN_TMT10_Fxn02.44354.44354.2_1	AL20210812_SR_ERV_VT_EG__IFN_TMT10_Fxn02	TENDIYNFF	1	Prosit	1	44354	0.358021	7.50159e-05	0.00137848	A.n[229.1629]TENDIYNFF2.S	ENST00000316594.5_1_X-100666970-100668326-+|GN=HNRNPH2;ENST00000316594.5_1_X-100666976-100668323-+|GN=HNRNPH2;ENST00000329433.10_1_5-179041844-179050134--|GN=HNRNPH1;ENST00000356731.9_1_5-179042546-179050137--|GN=HNRNPH1;ENST00000393432.8_1_5-179042549-179050134--|GN=HNRNPH1;ENST00000443950.6_1_10-43882087-43883332--|GN=HNRNPF;ENST00000443950.6_1_10-43882087-43883338--|GN=HNRNPF;ENST00000502904.5_1_5-179043989-179045371--|GN=HNRNPH1;ENST00000510411.5_1_5-179042549-179050134--|GN=HNRNPH1;ENST00000510678.5_1_5-179042549-179045257--|GN=HNRNPH1;ENST00000515481.5_1_5-179044503-179045371--|GN=HNRNPH1;HNRH1_HUMAN|P31943;HNRH2_HUMAN|P55795;HNRPF_HUMAN|P52597;	Target	Pass	Spectral Similarity	0.9911
AL20210812_SR_ERV_VT_EG__IFN_TMT10_Fxn02.44354.44354.2_1	AL20210812_SR_ERV_VT_EG__IFN_TMT10_Fxn02	TENDIYNFF	1	Prosit	1	44354	0.358021	7.50159e-05	0.00137848	A.n[229.1629]TENDIYNFF2.S	ENST00000316594.5_1_X-100666970-100668326-+|GN=HNRNPH2;ENST00000316594.5_1_X-100666976-100668323-+|GN=HNRNPH2;ENST00000329433.10_1_5-179041844-179050134--|GN=HNRNPH1;ENST00000356731.9_1_5-179042546-179050137--|GN=HNRNPH1;ENST00000393432.8_1_5-179042549-179050134--|GN=HNRNPH1;ENST00000443950.6_1_10-43882087-43883332--|GN=HNRNPF;ENST00000443950.6_1_10-43882087-43883338--|GN=HNRNPF;ENST00000502904.5_1_5-179043989-179045371--|GN=HNRNPH1;ENST00000510411.5_1_5-179042549-179050134--|GN=HNRNPH1;ENST00000510678.5_1_5-179042549-179045257--|GN=HNRNPH1;ENST00000515481.5_1_5-179044503-179045371--|GN=HNRNPH1;HNRH1_HUMAN|P31943;HNRH2_HUMAN|P55795;HNRPF_HUMAN|P52597;	Target	Pass	Delta RT	0.0177713
AL20210812_SR_ERV_VT_EG__IFN_TMT10_Fxn02.44354.44354.2_2	AL20210812_SR_ERV_VT_EG__IFN_TMT10_Fxn02	TCFFFFFF	2	Prosit	1	44354	-0.583038	0.227825	0.970403	S.n[229.1629]TC[57.0215]FFFFFF2.C	ENST00000518442.5_1_8-109247181-109261015--|GN=EIF3E;rev_ENST00000407418.7_1_22-39258389-39258611--|GN=CBX6;	Target	Fail	Spectral Similarity	0.4321
AL20210812_SR_ERV_VT_EG__IFN_TMT10_Fxn02.44354.44354.2_2	AL20210812_SR_ERV_VT_EG__IFN_TMT10_Fxn02	TCFFFFFF	2	Prosit	1	44354	-0.583038	0.227825	0.970403	S.n[229.1629]TC[57.0215]FFFFFF2.C	ENST00000518442.5_1_8-109247181-109261015--|GN=EIF3E;rev_ENST00000407418.7_1_22-39258389-39258611--|GN=CBX6;	Target	Fail	Delta RT	0.017502
AL20210812_SR_ERV_VT_EG__IFN_TMT10_Fxn02.44356.44356.2_1	AL20210812_SR_ERV_VT_EG__IFN_TMT10_Fxn02	APVIVPEL	1	Prosit	1	44356	0.229237	0.000207692	0.00995274	G.n[229.1629]APVIVPEL2.G	ENST00000356219.7_1_12-124809950-124907097--|GN=NCOR2;ENST00000404621.5_1_12-124809950-124979797--|GN=NCOR2;ENST00000404621.5_1_12-124809950-124979836--|GN=NCOR2;ENST00000405201.5_1_12-124809950-124979797--|GN=NCOR2;ENST00000429285.6_1_12-124809950-124979797--|GN=NCOR2;ENST00000429285.6_1_12-124809950-124979836--|GN=NCOR2;NCOR2_HUMAN|Q9Y618;NCOR2_HUMAN|Q9Y618-4;NCOR2_HUMAN|Q9Y618-5;	Target	Pass	Spectral Similarity	0.9714
AL20210812_SR_ERV_VT_EG__IFN_TMT10_Fxn02.44356.44356.2_1	AL20210812_SR_ERV_VT_EG__IFN_TMT10_Fxn02	APVIVPEL	1	Prosit	1	44356	0.229237	0.000207692	0.00995274	G.n[229.1629]APVIVPEL2.G	ENST00000356219.7_1_12-124809950-124907097--|GN=NCOR2;ENST00000404621.5_1_12-124809950-124979797--|GN=NCOR2;ENST00000404621.5_1_12-124809950-124979836--|GN=NCOR2;ENST00000405201.5_1_12-124809950-124979797--|GN=NCOR2;ENST00000429285.6_1_12-124809950-124979797--|GN=NCOR2;ENST00000429285.6_1_12-124809950-124979836--|GN=NCOR2;NCOR2_HUMAN|Q9Y618;NCOR2_HUMAN|Q9Y618-4;NCOR2_HUMAN|Q9Y618-5;	Target	Pass	Delta RT	0.00199642
AL20210812_SR_ERV_VT_EG__IFN_TMT10_Fxn02.44357.44357.2_1	AL20210812_SR_ERV_VT_EG__IFN_TMT10_Fxn02	VVSGAVLVYF	1	Prosit	1	44357	-1.32861	0.413036	0.970403	M.n[229.1629]VVSGAVLVYF2.V	ENST00000312637.4_1_5-99871234-99921888-+|GN=FAM174A;ENST00000509040.1_1_5-99871234-99921885-+|GN=FAM174A;F174A_HUMAN|Q8TBP5;	Target	Fail	Spectral Similarity	0
AL20210812_SR_ERV_VT_EG__IFN_TMT10_Fxn02.44357.44357.2_1	AL20210812_SR_ERV_VT_EG__IFN_TMT10_Fxn02	VVSGAVLVYF	1	Prosit	1	44357	-1.32861	0.413036	0.970403	M.n[229.1629]VVSGAVLVYF2.V	ENST00000312637.4_1_5-99871234-99921888-+|GN=FAM174A;ENST00000509040.1_1_5-99871234-99921885-+|GN=FAM174A;F174A_HUMAN|Q8TBP5;	Target	Fail	Delta RT	0.172096
AL20210812_SR_ERV_VT_EG__IFN_TMT10_Fxn02.44357.44357.2_2	AL20210812_SR_ERV_VT_EG__IFN_TMT10_Fxn02	VSGAVLVYFV	2	Prosit	1	44357	-1.5137	0.438424	0.970403	V.n[229.1629]VSGAVLVYFV2.V	ENST00000312637.4_1_5-99871234-99921888-+|GN=FAM174A;ENST00000509040.1_1_5-99871234-99921885-+|GN=FAM174A;F174A_HUMAN|Q8TBP5;	Target	Fail	Spectral Similarity	0
AL20210812_SR_ERV_VT_EG__IFN_TMT10_Fxn02.44357.44357.2_2	AL20210812_SR_ERV_VT_EG__IFN_TMT10_Fxn02	VSGAVLVYFV	2	Prosit	1	44357	-1.5137	0.438424	0.970403	V.n[229.1629]VSGAVLVYFV2.V	ENST00000312637.4_1_5-99871234-99921888-+|GN=FAM174A;ENST00000509040.1_1_5-99871234-99921885-+|GN=FAM174A;F174A_HUMAN|Q8TBP5;	Target	Fail	Delta RT	0.183228
AL20210812_SR_ERV_VT_EG__IFN_TMT10_Fxn02.44360.44360.2_2	AL20210812_SR_ERV_VT_EG__IFN_TMT10_Fxn02	NSPEPSSDGIS	2	Prosit	1	44360	-2.39166	0.487329	0.970403	G.n[229.1629]NSPEPSSDGIS2.P	ENST00000400798.6_1_1-15256314-15392290-+|GN=KAZN;	Target	Fail	Spectral Similarity	0
AL20210812_SR_ERV_VT_EG__IFN_TMT10_Fxn02.44360.44360.2_2	AL20210812_SR_ERV_VT_EG__IFN_TMT10_Fxn02	NSPEPSSDGIS	2	Prosit	1	44360	-2.39166	0.487329	0.970403	G.n[229.1629]NSPEPSSDGIS2.P	ENST00000400798.6_1_1-15256314-15392290-+|GN=KAZN;	Target	Fail	Delta RT	0.592275
AL20210812_SR_ERV_VT_EG__IFN_TMT10_Fxn02.44361.44361.2_1	AL20210812_SR_ERV_VT_EG__IFN_TMT10_Fxn02	DDDILSLTI	1	Prosit	1	44361	-0.330559	0.116589	0.969418	H.n[229.1629]DDDILSLTI2.H	EMAL6_HUMAN|Q6ZMW3;EMAL6_HUMAN|Q6ZMW3-2;ENST00000356458.6_1_2-54951928-55197228-+|GN=EML6;ENST00000356458.6_1_2-54952198-55197228-+|GN=EML6;ENST00000493997.1_1_2-55096258-55106778-+|GN=EML6;	Target	Fail	Spectral Similarity	0.7189
AL20210812_SR_ERV_VT_EG__IFN_TMT10_Fxn02.44361.44361.2_1	AL20210812_SR_ERV_VT_EG__IFN_TMT10_Fxn02	DDDILSLTI	1	Prosit	1	44361	-0.330559	0.116589	0.969418	H.n[229.1629]DDDILSLTI2.H	EMAL6_HUMAN|Q6ZMW3;EMAL6_HUMAN|Q6ZMW3-2;ENST00000356458.6_1_2-54951928-55197228-+|GN=EML6;ENST00000356458.6_1_2-54952198-55197228-+|GN=EML6;ENST00000493997.1_1_2-55096258-55106778-+|GN=EML6;	Target	Fail	Delta RT	0.102541
AL20210812_SR_ERV_VT_EG__IFN_TMT10_Fxn02.44361.44361.2_2	AL20210812_SR_ERV_VT_EG__IFN_TMT10_Fxn02	EAIEELSTL	2	Prosit	1	44361	-0.496785	0.191223	0.970403	K.n[229.1629]EAIEELSTL2.Q	ENST00000265140.9_1_5-93954389-94031014-+|GN=SLF1;ENST00000265140.9_1_5-93964515-94031014-+|GN=SLF1;SLF1_HUMAN|Q9BQI6;	Target	Fail	Spectral Similarity	0.7326
AL20210812_SR_ERV_VT_EG__IFN_TMT10_Fxn02.44361.44361.2_2	AL20210812_SR_ERV_VT_EG__IFN_TMT10_Fxn02	EAIEELSTL	2	Prosit	1	44361	-0.496785	0.191223	0.970403	K.n[229.1629]EAIEELSTL2.Q	ENST00000265140.9_1_5-93954389-94031014-+|GN=SLF1;ENST00000265140.9_1_5-93964515-94031014-+|GN=SLF1;SLF1_HUMAN|Q9BQI6;	Target	Fail	Delta RT	0.0987711
AL20210812_SR_ERV_VT_EG__IFN_TMT10_Fxn02.44364.44364.2_1	AL20210812_SR_ERV_VT_EG__IFN_TMT10_Fxn02	VADPYVVIM	1	Prosit	1	44364	0.318689	7.50159e-05	0.00252473	A.n[229.1629]VADPYVVIM2.S	CPSF1_HUMAN|Q10570;ENST00000616140.1_1_8-145618535-145634542--|GN=CPSF1;ENST00000616140.1_1_8-145618535-145634721--|GN=CPSF1;ENST00000620219.4_1_8-145618535-145634602--|GN=CPSF1;	Target	Pass	Spectral Similarity	0.9708
AL20210812_SR_ERV_VT_EG__IFN_TMT10_Fxn02.44364.44364.2_1	AL20210812_SR_ERV_VT_EG__IFN_TMT10_Fxn02	VADPYVVIM	1	Prosit	1	44364	0.318689	7.50159e-05	0.00252473	A.n[229.1629]VADPYVVIM2.S	CPSF1_HUMAN|Q10570;ENST00000616140.1_1_8-145618535-145634542--|GN=CPSF1;ENST00000616140.1_1_8-145618535-145634721--|GN=CPSF1;ENST00000620219.4_1_8-145618535-145634602--|GN=CPSF1;	Target	Pass	Delta RT	0.0133179
AL20210812_SR_ERV_VT_EG__IFN_TMT10_Fxn02.44364.44364.2_2	AL20210812_SR_ERV_VT_EG__IFN_TMT10_Fxn02	VADLIMTLM	2	Prosit	1	44364	-1.1319	0.3818	0.970403	L.n[229.1629]VADLIMTLM2.L	ENST00000325602.5_1_3-151045781-151047316--|GN=P2RY13;P2Y13_HUMAN|Q9BPV8;P2Y13_HUMAN|Q9BPV8-2;	Target	Fail	Spectral Similarity	0.4371
AL20210812_SR_ERV_VT_EG__IFN_TMT10_Fxn02.44364.44364.2_2	AL20210812_SR_ERV_VT_EG__IFN_TMT10_Fxn02	VADLIMTLM	2	Prosit	1	44364	-1.1319	0.3818	0.970403	L.n[229.1629]VADLIMTLM2.L	ENST00000325602.5_1_3-151045781-151047316--|GN=P2RY13;P2Y13_HUMAN|Q9BPV8;P2Y13_HUMAN|Q9BPV8-2;	Target	Fail	Delta RT	0.238587
AL20210812_SR_ERV_VT_EG__IFN_TMT10_Fxn02.44365.44365.2_1	AL20210812_SR_ERV_VT_EG__IFN_TMT10_Fxn02	QSLGVSSLVF	1	Prosit	1	44365	-0.258896	0.0891183	0.924064	C.n[229.1629]QSLGVSSLVF2.T	ENST00000558674.5_1_14-24567646-24569225-+|GN=PCK2;	Target	Fail	Spectral Similarity	0.5364
AL20210812_SR_ERV_VT_EG__IFN_TMT10_Fxn02.44365.44365.2_1	AL20210812_SR_ERV_VT_EG__IFN_TMT10_Fxn02	QSLGVSSLVF	1	Prosit	1	44365	-0.258896	0.0891183	0.924064	C.n[229.1629]QSLGVSSLVF2.T	ENST00000558674.5_1_14-24567646-24569225-+|GN=PCK2;	Target	Fail	Delta RT	0.0173794
AL20210812_SR_ERV_VT_EG__IFN_TMT10_Fxn02.44365.44365.2_2	AL20210812_SR_ERV_VT_EG__IFN_TMT10_Fxn02	EVQGIPPPTV	2	Prosit	1	44365	-0.911337	0.33296	0.970403	C.n[229.1629]EVQGIPPPTV2.T	ENST00000271588.8_1_1-185703878-186159007-+|GN=HMCN1;ENST00000271588.8_1_1-185703911-186159007-+|GN=HMCN1;HMCN1_HUMAN|Q96RW7;HMCN1_HUMAN|Q96RW7-2;	Target	Fail	Spectral Similarity	0.7238
AL20210812_SR_ERV_VT_EG__IFN_TMT10_Fxn02.44365.44365.2_2	AL20210812_SR_ERV_VT_EG__IFN_TMT10_Fxn02	EVQGIPPPTV	2	Prosit	1	44365	-0.911337	0.33296	0.970403	C.n[229.1629]EVQGIPPPTV2.T	ENST00000271588.8_1_1-185703878-186159007-+|GN=HMCN1;ENST00000271588.8_1_1-185703911-186159007-+|GN=HMCN1;HMCN1_HUMAN|Q96RW7;HMCN1_HUMAN|Q96RW7-2;	Target	Fail	Delta RT	0.293263
AL20210812_SR_ERV_VT_EG__IFN_TMT10_Fxn02.44371.44371.2_1	AL20210812_SR_ERV_VT_EG__IFN_TMT10_Fxn02	AEIFETSML	1	Prosit	1	44371	0.337241	7.50159e-05	0.00189787	G.n[229.1629]AEIFETSML2.L	ENST00000342505.4_1_1-65300244-65351947--|GN=JAK1;JAK1_HUMAN|P23458;	Target	Pass	Spectral Similarity	0.9782
AL20210812_SR_ERV_VT_EG__IFN_TMT10_Fxn02.44371.44371.2_1	AL20210812_SR_ERV_VT_EG__IFN_TMT10_Fxn02	AEIFETSML	1	Prosit	1	44371	0.337241	7.50159e-05	0.00189787	G.n[229.1629]AEIFETSML2.L	ENST00000342505.4_1_1-65300244-65351947--|GN=JAK1;JAK1_HUMAN|P23458;	Target	Pass	Delta RT	0.0166749
AL20210812_SR_ERV_VT_EG__IFN_TMT10_Fxn02.44372.44372.2_1	AL20210812_SR_ERV_VT_EG__IFN_TMT10_Fxn02	SGSMDGVLDY	1	Prosit	1	44372	-1.41595	0.425683	0.970403	P.n[229.1629]SGSM[15.9949]DGVLDY2.S	ENST00000281405.8_1_2-20113321-20189776--|GN=WDR35;ENST00000281405.8_1_2-20113321-20189860--|GN=WDR35;ENST00000345530.7_1_2-20113321-20189776--|GN=WDR35;ENST00000345530.7_1_2-20113321-20189860--|GN=WDR35;ENST00000414212.5_1_2-20133237-20189776--|GN=WDR35;ENST00000445063.5_1_2-20113365-20153734--|GN=WDR35;WDR35_HUMAN|Q9P2L0;WDR35_HUMAN|Q9P2L0-2;	Target	Fail	Spectral Similarity	0.2359
AL20210812_SR_ERV_VT_EG__IFN_TMT10_Fxn02.44372.44372.2_1	AL20210812_SR_ERV_VT_EG__IFN_TMT10_Fxn02	SGSMDGVLDY	1	Prosit	1	44372	-1.41595	0.425683	0.970403	P.n[229.1629]SGSM[15.9949]DGVLDY2.S	ENST00000281405.8_1_2-20113321-20189776--|GN=WDR35;ENST00000281405.8_1_2-20113321-20189860--|GN=WDR35;ENST00000345530.7_1_2-20113321-20189776--|GN=WDR35;ENST00000345530.7_1_2-20113321-20189860--|GN=WDR35;ENST00000414212.5_1_2-20133237-20189776--|GN=WDR35;ENST00000445063.5_1_2-20113365-20153734--|GN=WDR35;WDR35_HUMAN|Q9P2L0;WDR35_HUMAN|Q9P2L0-2;	Target	Fail	Delta RT	0.385072
AL20210812_SR_ERV_VT_EG__IFN_TMT10_Fxn02.44375.44375.2_1	AL20210812_SR_ERV_VT_EG__IFN_TMT10_Fxn02	NEIGIPMVF	1	Prosit	1	44375	0.480984	7.50159e-05	0.000207728	T.n[229.1629]NEIGIPM[15.9949]VF2.A	ENST00000263857.10_1_2-86254548-86332899--|GN=POLR1A;ENST00000263857.10_1_2-86254548-86332944--|GN=POLR1A;ENST00000409681.1_1_2-86254548-86332899--|GN=POLR1A;ENST00000409681.1_1_2-86254548-86332944--|GN=POLR1A;RPA1_HUMAN|O95602;	Target	Pass	Spectral Similarity	0.9882
AL20210812_SR_ERV_VT_EG__IFN_TMT10_Fxn02.44375.44375.2_1	AL20210812_SR_ERV_VT_EG__IFN_TMT10_Fxn02	NEIGIPMVF	1	Prosit	1	44375	0.480984	7.50159e-05	0.000207728	T.n[229.1629]NEIGIPM[15.9949]VF2.A	ENST00000263857.10_1_2-86254548-86332899--|GN=POLR1A;ENST00000263857.10_1_2-86254548-86332944--|GN=POLR1A;ENST00000409681.1_1_2-86254548-86332899--|GN=POLR1A;ENST00000409681.1_1_2-86254548-86332944--|GN=POLR1A;RPA1_HUMAN|O95602;	Target	Pass	Delta RT	0.00877263
AL20210812_SR_ERV_VT_EG__IFN_TMT10_Fxn02.44375.44375.2_2	AL20210812_SR_ERV_VT_EG__IFN_TMT10_Fxn02	LENGILVMM	2	Prosit	1	44375	-0.284637	0.097288	0.949153	G.n[229.1629]LENGILVM[15.9949]M2.A	OR7G3_HUMAN|Q8NG95;	Target	Fail	Spectral Similarity	0.6775
AL20210812_SR_ERV_VT_EG__IFN_TMT10_Fxn02.44375.44375.2_2	AL20210812_SR_ERV_VT_EG__IFN_TMT10_Fxn02	LENGILVMM	2	Prosit	1	44375	-0.284637	0.097288	0.949153	G.n[229.1629]LENGILVM[15.9949]M2.A	OR7G3_HUMAN|Q8NG95;	Target	Fail	Delta RT	0.000742584
AL20210812_SR_ERV_VT_EG__IFN_TMT10_Fxn02.44376.44376.2_1	AL20210812_SR_ERV_VT_EG__IFN_TMT10_Fxn02	VEQESLLTAF	1	Prosit	1	44376	0.423447	7.50159e-05	0.000503613	R.n[229.1629]VEQESLLTAF2.R	ATX10_HUMAN|Q9UBB4;ATX10_HUMAN|Q9UBB4-2;ENST00000252934.9_1_22-46067916-46239551-+|GN=ATXN10;ENST00000252934.9_1_22-46067943-46239058-+|GN=ATXN10;ENST00000381061.8_1_22-46067943-46239058-+|GN=ATXN10;	Target	Pass	Spectral Similarity	0.9787
AL20210812_SR_ERV_VT_EG__IFN_TMT10_Fxn02.44376.44376.2_1	AL20210812_SR_ERV_VT_EG__IFN_TMT10_Fxn02	VEQESLLTAF	1	Prosit	1	44376	0.423447	7.50159e-05	0.000503613	R.n[229.1629]VEQESLLTAF2.R	ATX10_HUMAN|Q9UBB4;ATX10_HUMAN|Q9UBB4-2;ENST00000252934.9_1_22-46067916-46239551-+|GN=ATXN10;ENST00000252934.9_1_22-46067943-46239058-+|GN=ATXN10;ENST00000381061.8_1_22-46067943-46239058-+|GN=ATXN10;	Target	Pass	Delta RT	0.00756844
AL20210812_SR_ERV_VT_EG__IFN_TMT10_Fxn02.44376.44376.2_2	AL20210812_SR_ERV_VT_EG__IFN_TMT10_Fxn02	QVETDLALTF	2	Prosit	1	44376	-0.0873068	0.0291357	0.481728	G.n[229.1629]QVETDLALTF2.S	ENST00000325438.12_1_14-105780928-105861006-+|GN=PACS2;ENST00000325438.12_1_14-105781255-105861006-+|GN=PACS2;ENST00000430725.6_1_14-105767203-105861006-+|GN=PACS2;ENST00000430725.6_1_14-105814911-105861006-+|GN=PACS2;ENST00000447393.5_1_14-105781255-105861006-+|GN=PACS2;PACS2_HUMAN|Q86VP3;PACS2_HUMAN|Q86VP3-2;PACS2_HUMAN|Q86VP3-4;	Target	Fail	Spectral Similarity	0.7912
AL20210812_SR_ERV_VT_EG__IFN_TMT10_Fxn02.44376.44376.2_2	AL20210812_SR_ERV_VT_EG__IFN_TMT10_Fxn02	QVETDLALTF	2	Prosit	1	44376	-0.0873068	0.0291357	0.481728	G.n[229.1629]QVETDLALTF2.S	ENST00000325438.12_1_14-105780928-105861006-+|GN=PACS2;ENST00000325438.12_1_14-105781255-105861006-+|GN=PACS2;ENST00000430725.6_1_14-105767203-105861006-+|GN=PACS2;ENST00000430725.6_1_14-105814911-105861006-+|GN=PACS2;ENST00000447393.5_1_14-105781255-105861006-+|GN=PACS2;PACS2_HUMAN|Q86VP3;PACS2_HUMAN|Q86VP3-2;PACS2_HUMAN|Q86VP3-4;	Target	Fail	Delta RT	0.00413544
AL20210812_SR_ERV_VT_EG__IFN_TMT10_Fxn02.44377.44377.2_1	AL20210812_SR_ERV_VT_EG__IFN_TMT10_Fxn02	TENDIYNFF	1	Prosit	1	44377	0.423938	7.50159e-05	0.000499819	A.n[229.1629]TENDIYNFF2.S	ENST00000316594.5_1_X-100666970-100668326-+|GN=HNRNPH2;ENST00000316594.5_1_X-100666976-100668323-+|GN=HNRNPH2;ENST00000329433.10_1_5-179041844-179050134--|GN=HNRNPH1;ENST00000356731.9_1_5-179042546-179050137--|GN=HNRNPH1;ENST00000393432.8_1_5-179042549-179050134--|GN=HNRNPH1;ENST00000443950.6_1_10-43882087-43883332--|GN=HNRNPF;ENST00000443950.6_1_10-43882087-43883338--|GN=HNRNPF;ENST00000502904.5_1_5-179043989-179045371--|GN=HNRNPH1;ENST00000510411.5_1_5-179042549-179050134--|GN=HNRNPH1;ENST00000510678.5_1_5-179042549-179045257--|GN=HNRNPH1;ENST00000515481.5_1_5-179044503-179045371--|GN=HNRNPH1;HNRH1_HUMAN|P31943;HNRH2_HUMAN|P55795;HNRPF_HUMAN|P52597;	Target	Pass	Spectral Similarity	0.9914
AL20210812_SR_ERV_VT_EG__IFN_TMT10_Fxn02.44377.44377.2_1	AL20210812_SR_ERV_VT_EG__IFN_TMT10_Fxn02	TENDIYNFF	1	Prosit	1	44377	0.423938	7.50159e-05	0.000499819	A.n[229.1629]TENDIYNFF2.S	ENST00000316594.5_1_X-100666970-100668326-+|GN=HNRNPH2;ENST00000316594.5_1_X-100666976-100668323-+|GN=HNRNPH2;ENST00000329433.10_1_5-179041844-179050134--|GN=HNRNPH1;ENST00000356731.9_1_5-179042546-179050137--|GN=HNRNPH1;ENST00000393432.8_1_5-179042549-179050134--|GN=HNRNPH1;ENST00000443950.6_1_10-43882087-43883332--|GN=HNRNPF;ENST00000443950.6_1_10-43882087-43883338--|GN=HNRNPF;ENST00000502904.5_1_5-179043989-179045371--|GN=HNRNPH1;ENST00000510411.5_1_5-179042549-179050134--|GN=HNRNPH1;ENST00000510678.5_1_5-179042549-179045257--|GN=HNRNPH1;ENST00000515481.5_1_5-179044503-179045371--|GN=HNRNPH1;HNRH1_HUMAN|P31943;HNRH2_HUMAN|P55795;HNRPF_HUMAN|P52597;	Target	Pass	Delta RT	0.0173023
AL20210812_SR_ERV_VT_EG__IFN_TMT10_Fxn02.44377.44377.2_2	AL20210812_SR_ERV_VT_EG__IFN_TMT10_Fxn02	SQEEVLSCGPG	2	Prosit	1	44377	-1.62213	0.450452	0.970403	Y.n[229.1629]SQEEVLSC[57.0215]GPG2.G	ENST00000234677.6_1_1-109773534-109773594-+|GN=SARS;	Target	Fail	Spectral Similarity	0.4391
AL20210812_SR_ERV_VT_EG__IFN_TMT10_Fxn02.44377.44377.2_2	AL20210812_SR_ERV_VT_EG__IFN_TMT10_Fxn02	SQEEVLSCGPG	2	Prosit	1	44377	-1.62213	0.450452	0.970403	Y.n[229.1629]SQEEVLSC[57.0215]GPG2.G	ENST00000234677.6_1_1-109773534-109773594-+|GN=SARS;	Target	Fail	Delta RT	0.498786
AL20210812_SR_ERV_VT_EG__IFN_TMT10_Fxn02.44378.44378.2_1	AL20210812_SR_ERV_VT_EG__IFN_TMT10_Fxn02	IVSNPVDILT	1	Prosit	1	44378	0.139098	0.000781335	0.0381931	I.n[229.1629]IVSNPVDILT2.Y	ENST00000227157.8_1_11-18416159-18428679-+|GN=LDHA;ENST00000227157.8_1_11-18418389-18428676-+|GN=LDHA;ENST00000396222.6_1_11-18418389-18428920-+|GN=LDHA;ENST00000397561.3_1_9-14921543-14922332--|GN=LDHAP4;ENST00000398295.3_1_2-85004811-85005102--|GN=LDHAP7;ENST00000422447.7_1_11-18416072-18428825-+|GN=LDHA;ENST00000422447.7_1_11-18416159-18428828-+|GN=LDHA;ENST00000422447.7_1_11-18418389-18428825-+|GN=LDHA;ENST00000540430.5_1_11-18418094-18428825-+|GN=LDHA;ENST00000545215.5_1_11-18418490-18428825-+|GN=LDHA;LDH6B_HUMAN|Q9BYZ2;LDHA_HUMAN|P00338;LDHA_HUMAN|P00338-2;LDHA_HUMAN|P00338-3;LDHA_HUMAN|P00338-5;	Target	Pass	Spectral Similarity	0.9156
AL20210812_SR_ERV_VT_EG__IFN_TMT10_Fxn02.44378.44378.2_1	AL20210812_SR_ERV_VT_EG__IFN_TMT10_Fxn02	IVSNPVDILT	1	Prosit	1	44378	0.139098	0.000781335	0.0381931	I.n[229.1629]IVSNPVDILT2.Y	ENST00000227157.8_1_11-18416159-18428679-+|GN=LDHA;ENST00000227157.8_1_11-18418389-18428676-+|GN=LDHA;ENST00000396222.6_1_11-18418389-18428920-+|GN=LDHA;ENST00000397561.3_1_9-14921543-14922332--|GN=LDHAP4;ENST00000398295.3_1_2-85004811-85005102--|GN=LDHAP7;ENST00000422447.7_1_11-18416072-18428825-+|GN=LDHA;ENST00000422447.7_1_11-18416159-18428828-+|GN=LDHA;ENST00000422447.7_1_11-18418389-18428825-+|GN=LDHA;ENST00000540430.5_1_11-18418094-18428825-+|GN=LDHA;ENST00000545215.5_1_11-18418490-18428825-+|GN=LDHA;LDH6B_HUMAN|Q9BYZ2;LDHA_HUMAN|P00338;LDHA_HUMAN|P00338-2;LDHA_HUMAN|P00338-3;LDHA_HUMAN|P00338-5;	Target	Pass	Delta RT	0.0286661
AL20210812_SR_ERV_VT_EG__IFN_TMT10_Fxn02.44379.44379.2_1	AL20210812_SR_ERV_VT_EG__IFN_TMT10_Fxn02	VAEALQRA	1	Prosit	1	44379	-1.84758	0.465967	0.970403	Q.n[229.1629]VAEALQRA2.A	ENST00000216036.8_1_22-23401642-23482607--|GN=RSPH14;ENST00000216036.8_1_22-23401642-23484176--|GN=RSPH14;RSP14_HUMAN|Q9UHP6;	Target	Fail	Spectral Similarity	0.1658
AL20210812_SR_ERV_VT_EG__IFN_TMT10_Fxn02.44379.44379.2_1	AL20210812_SR_ERV_VT_EG__IFN_TMT10_Fxn02	VAEALQRA	1	Prosit	1	44379	-1.84758	0.465967	0.970403	Q.n[229.1629]VAEALQRA2.A	ENST00000216036.8_1_22-23401642-23482607--|GN=RSPH14;ENST00000216036.8_1_22-23401642-23484176--|GN=RSPH14;RSP14_HUMAN|Q9UHP6;	Target	Fail	Delta RT	0.477805
AL20210812_SR_ERV_VT_EG__IFN_TMT10_Fxn02.44381.44381.2_1	AL20210812_SR_ERV_VT_EG__IFN_TMT10_Fxn02	ETNYSFTH	1	Prosit	1	44381	-1.25953	0.402602	0.970403	L.n[229.1629]ETNYSFTH2.S	CCD14_HUMAN|Q49A88;CCD14_HUMAN|Q49A88-2;CCD14_HUMAN|Q49A88-3;CCD14_HUMAN|Q49A88-5;CCD14_HUMAN|Q49A88-6;ENST00000409657.5_2_3-123633628-123680010--|GN=CCDC14;ENST00000409697.7_1_3-123633628-123680020--|GN=CCDC14;ENST00000409697.7_1_3-123633628-123680035--|GN=CCDC14;ENST00000485727.5_1_3-123633628-123671457--|GN=CCDC14;ENST00000488653.6_1_3-123633628-123680164--|GN=CCDC14;ENST00000488653.6_1_3-123633628-123680227--|GN=CCDC14;	Target	Fail	Spectral Similarity	0.6356
AL20210812_SR_ERV_VT_EG__IFN_TMT10_Fxn02.44381.44381.2_1	AL20210812_SR_ERV_VT_EG__IFN_TMT10_Fxn02	ETNYSFTH	1	Prosit	1	44381	-1.25953	0.402602	0.970403	L.n[229.1629]ETNYSFTH2.S	CCD14_HUMAN|Q49A88;CCD14_HUMAN|Q49A88-2;CCD14_HUMAN|Q49A88-3;CCD14_HUMAN|Q49A88-5;CCD14_HUMAN|Q49A88-6;ENST00000409657.5_2_3-123633628-123680010--|GN=CCDC14;ENST00000409697.7_1_3-123633628-123680020--|GN=CCDC14;ENST00000409697.7_1_3-123633628-123680035--|GN=CCDC14;ENST00000485727.5_1_3-123633628-123671457--|GN=CCDC14;ENST00000488653.6_1_3-123633628-123680164--|GN=CCDC14;ENST00000488653.6_1_3-123633628-123680227--|GN=CCDC14;	Target	Fail	Delta RT	0.552235
AL20210812_SR_ERV_VT_EG__IFN_TMT10_Fxn02.44382.44382.2_1	AL20210812_SR_ERV_VT_EG__IFN_TMT10_Fxn02	LPCIENAVL	1	Prosit	1	44382	0.316256	7.50159e-05	0.00262097	D.n[229.1629]LPC[57.0215]IENAVL2.A	ENST00000370459.7_1_1-89726386-89736532--|GN=GBP5;ENST00000370459.7_1_1-89726389-89735238--|GN=GBP5;ENST00000481145.1_1_1-89729385-89732242--|GN=GBP5;GBP5_HUMAN|Q96PP8;GBP5_HUMAN|Q96PP8-2;	Target	Pass	Spectral Similarity	0.9579
AL20210812_SR_ERV_VT_EG__IFN_TMT10_Fxn02.44382.44382.2_1	AL20210812_SR_ERV_VT_EG__IFN_TMT10_Fxn02	LPCIENAVL	1	Prosit	1	44382	0.316256	7.50159e-05	0.00262097	D.n[229.1629]LPC[57.0215]IENAVL2.A	ENST00000370459.7_1_1-89726386-89736532--|GN=GBP5;ENST00000370459.7_1_1-89726389-89735238--|GN=GBP5;ENST00000481145.1_1_1-89729385-89732242--|GN=GBP5;GBP5_HUMAN|Q96PP8;GBP5_HUMAN|Q96PP8-2;	Target	Pass	Delta RT	0.00869658
AL20210812_SR_ERV_VT_EG__IFN_TMT10_Fxn02.44383.44383.2_1	AL20210812_SR_ERV_VT_EG__IFN_TMT10_Fxn02	SVMETFLLY	1	Prosit	1	44383	0.403479	7.50159e-05	0.000684813	V.n[229.1629]SVM[15.9949]ETFLLY2.Q	ENST00000374040.7_1_1-27681884-27693088--|GN=MAP3K6;ENST00000374040.7_1_1-27681884-27693157--|GN=MAP3K6;ENST00000472410.5_1_1-27681811-27690440--|GN=MAP3K6;ENST00000493901.5_1_1-27681884-27693088--|GN=MAP3K6;ENST00000493901.5_1_1-27681884-27693353--|GN=MAP3K6;M3K6_HUMAN|O95382;M3K6_HUMAN|O95382-2;M3K6_HUMAN|O95382-3;	Target	Pass	Spectral Similarity	0.9252
AL20210812_SR_ERV_VT_EG__IFN_TMT10_Fxn02.44383.44383.2_1	AL20210812_SR_ERV_VT_EG__IFN_TMT10_Fxn02	SVMETFLLY	1	Prosit	1	44383	0.403479	7.50159e-05	0.000684813	V.n[229.1629]SVM[15.9949]ETFLLY2.Q	ENST00000374040.7_1_1-27681884-27693088--|GN=MAP3K6;ENST00000374040.7_1_1-27681884-27693157--|GN=MAP3K6;ENST00000472410.5_1_1-27681811-27690440--|GN=MAP3K6;ENST00000493901.5_1_1-27681884-27693088--|GN=MAP3K6;ENST00000493901.5_1_1-27681884-27693353--|GN=MAP3K6;M3K6_HUMAN|O95382;M3K6_HUMAN|O95382-2;M3K6_HUMAN|O95382-3;	Target	Pass	Delta RT	0.00974655
AL20210812_SR_ERV_VT_EG__IFN_TMT10_Fxn02.44383.44383.2_2	AL20210812_SR_ERV_VT_EG__IFN_TMT10_Fxn02	SYLEMALLY	2	Prosit	1	44383	-0.587735	0.229812	0.970403	D.n[229.1629]SYLEM[15.9949]ALLY2.F	CFA54_HUMAN|Q96N23;CFA54_HUMAN|Q96N23-2;ENST00000342887.1_1_12-97043703-97159031-+|GN=CFAP54;ENST00000524981.8_2_12-96883387-97254713-+|GN=CFAP54;ENST00000637336.1_2_12-96988077-97254713-+|GN=CFAP54;	Target	Fail	Spectral Similarity	0.3714
AL20210812_SR_ERV_VT_EG__IFN_TMT10_Fxn02.44383.44383.2_2	AL20210812_SR_ERV_VT_EG__IFN_TMT10_Fxn02	SYLEMALLY	2	Prosit	1	44383	-0.587735	0.229812	0.970403	D.n[229.1629]SYLEM[15.9949]ALLY2.F	CFA54_HUMAN|Q96N23;CFA54_HUMAN|Q96N23-2;ENST00000342887.1_1_12-97043703-97159031-+|GN=CFAP54;ENST00000524981.8_2_12-96883387-97254713-+|GN=CFAP54;ENST00000637336.1_2_12-96988077-97254713-+|GN=CFAP54;	Target	Fail	Delta RT	0.0036675
AL20210812_SR_ERV_VT_EG__IFN_TMT10_Fxn02.44385.44385.2_1	AL20210812_SR_ERV_VT_EG__IFN_TMT10_Fxn02	VADPYVVIM	1	Prosit	1	44385	0.318203	7.50159e-05	0.00254366	A.n[229.1629]VADPYVVIM2.S	CPSF1_HUMAN|Q10570;ENST00000616140.1_1_8-145618535-145634542--|GN=CPSF1;ENST00000616140.1_1_8-145618535-145634721--|GN=CPSF1;ENST00000620219.4_1_8-145618535-145634602--|GN=CPSF1;	Target	Pass	Spectral Similarity	0.9684
AL20210812_SR_ERV_VT_EG__IFN_TMT10_Fxn02.44385.44385.2_1	AL20210812_SR_ERV_VT_EG__IFN_TMT10_Fxn02	VADPYVVIM	1	Prosit	1	44385	0.318203	7.50159e-05	0.00254366	A.n[229.1629]VADPYVVIM2.S	CPSF1_HUMAN|Q10570;ENST00000616140.1_1_8-145618535-145634542--|GN=CPSF1;ENST00000616140.1_1_8-145618535-145634721--|GN=CPSF1;ENST00000620219.4_1_8-145618535-145634602--|GN=CPSF1;	Target	Pass	Delta RT	0.012887
AL20210812_SR_ERV_VT_EG__IFN_TMT10_Fxn02.44385.44385.2_2	AL20210812_SR_ERV_VT_EG__IFN_TMT10_Fxn02	VADLIMTLM	2	Prosit	1	44385	-1.14114	0.382992	0.970403	L.n[229.1629]VADLIMTLM2.L	ENST00000325602.5_1_3-151045781-151047316--|GN=P2RY13;P2Y13_HUMAN|Q9BPV8;P2Y13_HUMAN|Q9BPV8-2;	Target	Fail	Spectral Similarity	0.4369
AL20210812_SR_ERV_VT_EG__IFN_TMT10_Fxn02.44385.44385.2_2	AL20210812_SR_ERV_VT_EG__IFN_TMT10_Fxn02	VADLIMTLM	2	Prosit	1	44385	-1.14114	0.382992	0.970403	L.n[229.1629]VADLIMTLM2.L	ENST00000325602.5_1_3-151045781-151047316--|GN=P2RY13;P2Y13_HUMAN|Q9BPV8;P2Y13_HUMAN|Q9BPV8-2;	Target	Fail	Delta RT	0.238155
AL20210812_SR_ERV_VT_EG__IFN_TMT10_Fxn02.44387.44387.2_2	AL20210812_SR_ERV_VT_EG__IFN_TMT10_Fxn02	QGSLLHVPW	2	Prosit	1	44387	-0.804972	0.303645	0.970403	V.n[229.1629]QGSLLHVPW2.R	CTF18_HUMAN|Q8WVB6;CTF18_HUMAN|Q8WVB6-2;ENST00000262315.13_1_16-838624-847972-+|GN=CHTF18;ENST00000262315.13_1_16-838684-847972-+|GN=CHTF18;ENST00000317063.10_1_16-838624-847972-+|GN=CHTF18;ENST00000317063.10_1_16-838684-847972-+|GN=CHTF18;ENST00000440239.5_1_16-838624-842457-+|GN=CHTF18;ENST00000440239.5_1_16-838684-842457-+|GN=CHTF18;ENST00000455171.6_1_16-838624-847972-+|GN=CHTF18;ENST00000455171.6_1_16-838684-847972-+|GN=CHTF18;ENST00000464728.5_1_16-838721-840735-+|GN=CHTF18;ENST00000479976.5_1_16-838624-840569-+|GN=CHTF18;ENST00000491530.5_1_16-839232-841188-+|GN=CHTF18;ENST00000631357.2_1_16-838045-847972-+|GN=CHTF18;	Target	Fail	Spectral Similarity	0.5431
AL20210812_SR_ERV_VT_EG__IFN_TMT10_Fxn02.44387.44387.2_2	AL20210812_SR_ERV_VT_EG__IFN_TMT10_Fxn02	QGSLLHVPW	2	Prosit	1	44387	-0.804972	0.303645	0.970403	V.n[229.1629]QGSLLHVPW2.R	CTF18_HUMAN|Q8WVB6;CTF18_HUMAN|Q8WVB6-2;ENST00000262315.13_1_16-838624-847972-+|GN=CHTF18;ENST00000262315.13_1_16-838684-847972-+|GN=CHTF18;ENST00000317063.10_1_16-838624-847972-+|GN=CHTF18;ENST00000317063.10_1_16-838684-847972-+|GN=CHTF18;ENST00000440239.5_1_16-838624-842457-+|GN=CHTF18;ENST00000440239.5_1_16-838684-842457-+|GN=CHTF18;ENST00000455171.6_1_16-838624-847972-+|GN=CHTF18;ENST00000455171.6_1_16-838684-847972-+|GN=CHTF18;ENST00000464728.5_1_16-838721-840735-+|GN=CHTF18;ENST00000479976.5_1_16-838624-840569-+|GN=CHTF18;ENST00000491530.5_1_16-839232-841188-+|GN=CHTF18;ENST00000631357.2_1_16-838045-847972-+|GN=CHTF18;	Target	Fail	Delta RT	0.122956
AL20210812_SR_ERV_VT_EG__IFN_TMT10_Fxn02.44388.44388.2_2	AL20210812_SR_ERV_VT_EG__IFN_TMT10_Fxn02	DDDILSLTI	2	Prosit	1	44388	-0.456827	0.174351	0.970403	H.n[229.1629]DDDILSLTI2.H	EMAL6_HUMAN|Q6ZMW3;EMAL6_HUMAN|Q6ZMW3-2;ENST00000356458.6_1_2-54951928-55197228-+|GN=EML6;ENST00000356458.6_1_2-54952198-55197228-+|GN=EML6;ENST00000493997.1_1_2-55096258-55106778-+|GN=EML6;	Target	Fail	Spectral Similarity	0.724
AL20210812_SR_ERV_VT_EG__IFN_TMT10_Fxn02.44388.44388.2_2	AL20210812_SR_ERV_VT_EG__IFN_TMT10_Fxn02	DDDILSLTI	2	Prosit	1	44388	-0.456827	0.174351	0.970403	H.n[229.1629]DDDILSLTI2.H	EMAL6_HUMAN|Q6ZMW3;EMAL6_HUMAN|Q6ZMW3-2;ENST00000356458.6_1_2-54951928-55197228-+|GN=EML6;ENST00000356458.6_1_2-54952198-55197228-+|GN=EML6;ENST00000493997.1_1_2-55096258-55106778-+|GN=EML6;	Target	Fail	Delta RT	0.101986
AL20210812_SR_ERV_VT_EG__IFN_TMT10_Fxn02.44391.44391.2_1	AL20210812_SR_ERV_VT_EG__IFN_TMT10_Fxn02	APVIVPEL	1	Prosit	1	44391	0.22337	0.000207692	0.0108828	G.n[229.1629]APVIVPEL2.G	ENST00000356219.7_1_12-124809950-124907097--|GN=NCOR2;ENST00000404621.5_1_12-124809950-124979797--|GN=NCOR2;ENST00000404621.5_1_12-124809950-124979836--|GN=NCOR2;ENST00000405201.5_1_12-124809950-124979797--|GN=NCOR2;ENST00000429285.6_1_12-124809950-124979797--|GN=NCOR2;ENST00000429285.6_1_12-124809950-124979836--|GN=NCOR2;NCOR2_HUMAN|Q9Y618;NCOR2_HUMAN|Q9Y618-4;NCOR2_HUMAN|Q9Y618-5;	Target	Pass	Spectral Similarity	0.9743
AL20210812_SR_ERV_VT_EG__IFN_TMT10_Fxn02.44391.44391.2_1	AL20210812_SR_ERV_VT_EG__IFN_TMT10_Fxn02	APVIVPEL	1	Prosit	1	44391	0.22337	0.000207692	0.0108828	G.n[229.1629]APVIVPEL2.G	ENST00000356219.7_1_12-124809950-124907097--|GN=NCOR2;ENST00000404621.5_1_12-124809950-124979797--|GN=NCOR2;ENST00000404621.5_1_12-124809950-124979836--|GN=NCOR2;ENST00000405201.5_1_12-124809950-124979797--|GN=NCOR2;ENST00000429285.6_1_12-124809950-124979797--|GN=NCOR2;ENST00000429285.6_1_12-124809950-124979836--|GN=NCOR2;NCOR2_HUMAN|Q9Y618;NCOR2_HUMAN|Q9Y618-4;NCOR2_HUMAN|Q9Y618-5;	Target	Pass	Delta RT	0.00270732
AL20210812_SR_ERV_VT_EG__IFN_TMT10_Fxn02.44393.44393.2_1	AL20210812_SR_ERV_VT_EG__IFN_TMT10_Fxn02	ITDGQIFL	1	Prosit	1	44393	0.273014	0.000139691	0.00509368	S.n[229.1629]ITDGQIFL2.E	ATPA_HUMAN|P25705;ATPA_HUMAN|P25705-2;ATPA_HUMAN|P25705-3;ENST00000398752.10_1_18-43664250-43678197--|GN=ATP5A1;ENST00000398752.10_1_18-43664250-43678284--|GN=ATP5A1;ENST00000590665.5_1_18-43664250-43678197--|GN=ATP5A1;	Target	Pass	Spectral Similarity	0.9552
AL20210812_SR_ERV_VT_EG__IFN_TMT10_Fxn02.44393.44393.2_1	AL20210812_SR_ERV_VT_EG__IFN_TMT10_Fxn02	ITDGQIFL	1	Prosit	1	44393	0.273014	0.000139691	0.00509368	S.n[229.1629]ITDGQIFL2.E	ATPA_HUMAN|P25705;ATPA_HUMAN|P25705-2;ATPA_HUMAN|P25705-3;ENST00000398752.10_1_18-43664250-43678197--|GN=ATP5A1;ENST00000398752.10_1_18-43664250-43678284--|GN=ATP5A1;ENST00000590665.5_1_18-43664250-43678197--|GN=ATP5A1;	Target	Pass	Delta RT	0.0117007
AL20210812_SR_ERV_VT_EG__IFN_TMT10_Fxn02.44393.44393.2_2	AL20210812_SR_ERV_VT_EG__IFN_TMT10_Fxn02	VTEGQIFI	2	Prosit	1	44393	-0.0428125	0.0184763	0.340036	L.n[229.1629]VTEGQIFI2.L	CLN6_HUMAN|Q9NWW5;CLN6_HUMAN|Q9NWW5-2;ENST00000249806.10_2_15-68500480-68521922--|GN=CLN6;ENST00000249806.10_2_15-68500480-68522066--|GN=CLN6;ENST00000538696.5_1_15-68500480-68549206--|GN=CLN6;ENST00000538696.5_1_15-68500480-68549251--|GN=CLN6;ENST00000565471.6_2_15-68500480-68521922--|GN=CLN6;ENST00000566347.5_1_15-68500480-68521922--|GN=CLN6;ENST00000566347.5_1_15-68500480-68522012--|GN=CLN6;ENST00000567060.5_1_15-68500480-68510971--|GN=CLN6;ENST00000636964.1_1_15-68500480-68503680--|GN=CLN6;ENST00000637329.1_1_15-68500480-68510971--|GN=CLN6;ENST00000637494.1_1_15-68500480-68521922--|GN=CLN6;ENST00000637494.1_1_15-68500480-68522012--|GN=CLN6;	Target	Fail	Spectral Similarity	0.9402
AL20210812_SR_ERV_VT_EG__IFN_TMT10_Fxn02.44393.44393.2_2	AL20210812_SR_ERV_VT_EG__IFN_TMT10_Fxn02	VTEGQIFI	2	Prosit	1	44393	-0.0428125	0.0184763	0.340036	L.n[229.1629]VTEGQIFI2.L	CLN6_HUMAN|Q9NWW5;CLN6_HUMAN|Q9NWW5-2;ENST00000249806.10_2_15-68500480-68521922--|GN=CLN6;ENST00000249806.10_2_15-68500480-68522066--|GN=CLN6;ENST00000538696.5_1_15-68500480-68549206--|GN=CLN6;ENST00000538696.5_1_15-68500480-68549251--|GN=CLN6;ENST00000565471.6_2_15-68500480-68521922--|GN=CLN6;ENST00000566347.5_1_15-68500480-68521922--|GN=CLN6;ENST00000566347.5_1_15-68500480-68522012--|GN=CLN6;ENST00000567060.5_1_15-68500480-68510971--|GN=CLN6;ENST00000636964.1_1_15-68500480-68503680--|GN=CLN6;ENST00000637329.1_1_15-68500480-68510971--|GN=CLN6;ENST00000637494.1_1_15-68500480-68521922--|GN=CLN6;ENST00000637494.1_1_15-68500480-68522012--|GN=CLN6;	Target	Fail	Delta RT	0.0674822
AL20210812_SR_ERV_VT_EG__IFN_TMT10_Fxn02.44398.44398.2_1	AL20210812_SR_ERV_VT_EG__IFN_TMT10_Fxn02	VEQESLLTAF	1	Prosit	1	44398	0.349886	7.50159e-05	0.00156232	R.n[229.1629]VEQESLLTAF2.R	ATX10_HUMAN|Q9UBB4;ATX10_HUMAN|Q9UBB4-2;ENST00000252934.9_1_22-46067916-46239551-+|GN=ATXN10;ENST00000252934.9_1_22-46067943-46239058-+|GN=ATXN10;ENST00000381061.8_1_22-46067943-46239058-+|GN=ATXN10;	Target	Pass	Spectral Similarity	0.9694
AL20210812_SR_ERV_VT_EG__IFN_TMT10_Fxn02.44398.44398.2_1	AL20210812_SR_ERV_VT_EG__IFN_TMT10_Fxn02	VEQESLLTAF	1	Prosit	1	44398	0.349886	7.50159e-05	0.00156232	R.n[229.1629]VEQESLLTAF2.R	ATX10_HUMAN|Q9UBB4;ATX10_HUMAN|Q9UBB4-2;ENST00000252934.9_1_22-46067916-46239551-+|GN=ATXN10;ENST00000252934.9_1_22-46067943-46239058-+|GN=ATXN10;ENST00000381061.8_1_22-46067943-46239058-+|GN=ATXN10;	Target	Pass	Delta RT	0.00710472
AL20210812_SR_ERV_VT_EG__IFN_TMT10_Fxn02.44398.44398.2_2	AL20210812_SR_ERV_VT_EG__IFN_TMT10_Fxn02	QVETDLALTF	2	Prosit	1	44398	-0.101572	0.0330154	0.52927	G.n[229.1629]QVETDLALTF2.S	ENST00000325438.12_1_14-105780928-105861006-+|GN=PACS2;ENST00000325438.12_1_14-105781255-105861006-+|GN=PACS2;ENST00000430725.6_1_14-105767203-105861006-+|GN=PACS2;ENST00000430725.6_1_14-105814911-105861006-+|GN=PACS2;ENST00000447393.5_1_14-105781255-105861006-+|GN=PACS2;PACS2_HUMAN|Q86VP3;PACS2_HUMAN|Q86VP3-2;PACS2_HUMAN|Q86VP3-4;	Target	Fail	Spectral Similarity	0.7909
AL20210812_SR_ERV_VT_EG__IFN_TMT10_Fxn02.44398.44398.2_2	AL20210812_SR_ERV_VT_EG__IFN_TMT10_Fxn02	QVETDLALTF	2	Prosit	1	44398	-0.101572	0.0330154	0.52927	G.n[229.1629]QVETDLALTF2.S	ENST00000325438.12_1_14-105780928-105861006-+|GN=PACS2;ENST00000325438.12_1_14-105781255-105861006-+|GN=PACS2;ENST00000430725.6_1_14-105767203-105861006-+|GN=PACS2;ENST00000430725.6_1_14-105814911-105861006-+|GN=PACS2;ENST00000447393.5_1_14-105781255-105861006-+|GN=PACS2;PACS2_HUMAN|Q86VP3;PACS2_HUMAN|Q86VP3-2;PACS2_HUMAN|Q86VP3-4;	Target	Fail	Delta RT	0.00459916
AL20210812_SR_ERV_VT_EG__IFN_TMT10_Fxn02.44399.44399.2_1	AL20210812_SR_ERV_VT_EG__IFN_TMT10_Fxn02	APPLDLSDLL	1	Prosit	1	44399	-1.14472	0.383696	0.970403	A.n[229.1629]APPLDLSDLL2.Q	ENST00000320345.10_1_17-1399119-1419255--|GN=INPP5K;ENST00000421807.6_1_17-1399119-1419793--|GN=INPP5K;ENST00000421807.6_1_17-1399119-1419949--|GN=INPP5K;ENST00000445774.2_1_17-1416844-1419793--|GN=INPP5K;ENST00000445774.2_1_17-1416844-1419949--|GN=INPP5K;ENST00000449479.5_1_17-1412619-1417263--|GN=INPP5K;ENST00000574955.1_1_17-1413761-1417263--|GN=INPP5K;INP5K_HUMAN|Q9BT40;	Target	Fail	Spectral Similarity	0.2123
AL20210812_SR_ERV_VT_EG__IFN_TMT10_Fxn02.44399.44399.2_1	AL20210812_SR_ERV_VT_EG__IFN_TMT10_Fxn02	APPLDLSDLL	1	Prosit	1	44399	-1.14472	0.383696	0.970403	A.n[229.1629]APPLDLSDLL2.Q	ENST00000320345.10_1_17-1399119-1419255--|GN=INPP5K;ENST00000421807.6_1_17-1399119-1419793--|GN=INPP5K;ENST00000421807.6_1_17-1399119-1419949--|GN=INPP5K;ENST00000445774.2_1_17-1416844-1419793--|GN=INPP5K;ENST00000445774.2_1_17-1416844-1419949--|GN=INPP5K;ENST00000449479.5_1_17-1412619-1417263--|GN=INPP5K;ENST00000574955.1_1_17-1413761-1417263--|GN=INPP5K;INP5K_HUMAN|Q9BT40;	Target	Fail	Delta RT	0.183033
AL20210812_SR_ERV_VT_EG__IFN_TMT10_Fxn02.44400.44400.2_1	AL20210812_SR_ERV_VT_EG__IFN_TMT10_Fxn02	LPSLPTAEL	1	Prosit	1	44400	0.245404	0.000139691	0.00777582	W.n[229.1629]LPSLPTAEL2.R	ENST00000450053.7_2_3-47021351-47050807-+|GN=NBEAL2;NBEL2_HUMAN|Q6ZNJ1;NBEL2_HUMAN|Q6ZNJ1-2;NBEL2_HUMAN|Q6ZNJ1-3;	Target	Pass	Spectral Similarity	0.9609
AL20210812_SR_ERV_VT_EG__IFN_TMT10_Fxn02.44400.44400.2_1	AL20210812_SR_ERV_VT_EG__IFN_TMT10_Fxn02	LPSLPTAEL	1	Prosit	1	44400	0.245404	0.000139691	0.00777582	W.n[229.1629]LPSLPTAEL2.R	ENST00000450053.7_2_3-47021351-47050807-+|GN=NBEAL2;NBEL2_HUMAN|Q6ZNJ1;NBEL2_HUMAN|Q6ZNJ1-2;NBEL2_HUMAN|Q6ZNJ1-3;	Target	Pass	Delta RT	0.00254359
AL20210812_SR_ERV_VT_EG__IFN_TMT10_Fxn02.44401.44401.2_2	AL20210812_SR_ERV_VT_EG__IFN_TMT10_Fxn02	VMEYYPNGS	2	Prosit	1	44401	-2.02993	0.475795	0.970403	L.n[229.1629]VMEYYPNGS2.L	BMPR2_HUMAN|Q13873;BMPR2_HUMAN|Q13873-2;ENST00000374574.2_1_2-203242182-203424422-+|GN=BMPR2;ENST00000374574.2_1_2-203242197-203424422-+|GN=BMPR2;ENST00000374580.8_1_2-203242182-203424666-+|GN=BMPR2;ENST00000374580.8_1_2-203242197-203424666-+|GN=BMPR2;	Target	Fail	Spectral Similarity	0
AL20210812_SR_ERV_VT_EG__IFN_TMT10_Fxn02.44401.44401.2_2	AL20210812_SR_ERV_VT_EG__IFN_TMT10_Fxn02	VMEYYPNGS	2	Prosit	1	44401	-2.02993	0.475795	0.970403	L.n[229.1629]VMEYYPNGS2.L	BMPR2_HUMAN|Q13873;BMPR2_HUMAN|Q13873-2;ENST00000374574.2_1_2-203242182-203424422-+|GN=BMPR2;ENST00000374574.2_1_2-203242197-203424422-+|GN=BMPR2;ENST00000374580.8_1_2-203242182-203424666-+|GN=BMPR2;ENST00000374580.8_1_2-203242197-203424666-+|GN=BMPR2;	Target	Fail	Delta RT	0.367426
AL20210812_SR_ERV_VT_EG__IFN_TMT10_Fxn02.44405.44405.2_2	AL20210812_SR_ERV_VT_EG__IFN_TMT10_Fxn02	SQDLGRHL	2	Prosit	1	44405	-2.40782	0.487846	0.970403	Q.n[229.1629]SQDLGRHL2.A	ENST00000529997.5_1_11-66453712-66488711--|GN=SPTBN2;ENST00000533211.5_1_11-66453344-66488711--|GN=SPTBN2;ENST00000533211.5_1_11-66453344-66488867--|GN=SPTBN2;ENST00000617502.4_1_11-66453344-66488711--|GN=SPTBN2;ENST00000617502.4_1_11-66453344-66488867--|GN=SPTBN2;SPTN2_HUMAN|O15020;SPTN2_HUMAN|O15020-2;	Target	Fail	Spectral Similarity	0.1015
AL20210812_SR_ERV_VT_EG__IFN_TMT10_Fxn02.44405.44405.2_2	AL20210812_SR_ERV_VT_EG__IFN_TMT10_Fxn02	SQDLGRHL	2	Prosit	1	44405	-2.40782	0.487846	0.970403	Q.n[229.1629]SQDLGRHL2.A	ENST00000529997.5_1_11-66453712-66488711--|GN=SPTBN2;ENST00000533211.5_1_11-66453344-66488711--|GN=SPTBN2;ENST00000533211.5_1_11-66453344-66488867--|GN=SPTBN2;ENST00000617502.4_1_11-66453344-66488711--|GN=SPTBN2;ENST00000617502.4_1_11-66453344-66488867--|GN=SPTBN2;SPTN2_HUMAN|O15020;SPTN2_HUMAN|O15020-2;	Target	Fail	Delta RT	0.612503
AL20210812_SR_ERV_VT_EG__IFN_TMT10_Fxn02.44407.44407.2_1	AL20210812_SR_ERV_VT_EG__IFN_TMT10_Fxn02	VADPYVVIM	1	Prosit	1	44407	0.348555	7.50159e-05	0.00159465	A.n[229.1629]VADPYVVIM2.S	CPSF1_HUMAN|Q10570;ENST00000616140.1_1_8-145618535-145634542--|GN=CPSF1;ENST00000616140.1_1_8-145618535-145634721--|GN=CPSF1;ENST00000620219.4_1_8-145618535-145634602--|GN=CPSF1;	Target	Pass	Spectral Similarity	0.9745
AL20210812_SR_ERV_VT_EG__IFN_TMT10_Fxn02.44407.44407.2_1	AL20210812_SR_ERV_VT_EG__IFN_TMT10_Fxn02	VADPYVVIM	1	Prosit	1	44407	0.348555	7.50159e-05	0.00159465	A.n[229.1629]VADPYVVIM2.S	CPSF1_HUMAN|Q10570;ENST00000616140.1_1_8-145618535-145634542--|GN=CPSF1;ENST00000616140.1_1_8-145618535-145634721--|GN=CPSF1;ENST00000620219.4_1_8-145618535-145634602--|GN=CPSF1;	Target	Pass	Delta RT	0.0124222
AL20210812_SR_ERV_VT_EG__IFN_TMT10_Fxn02.44407.44407.2_2	AL20210812_SR_ERV_VT_EG__IFN_TMT10_Fxn02	VADLIMTLM	2	Prosit	1	44407	-1.11785	0.379017	0.970403	L.n[229.1629]VADLIMTLM2.L	ENST00000325602.5_1_3-151045781-151047316--|GN=P2RY13;P2Y13_HUMAN|Q9BPV8;P2Y13_HUMAN|Q9BPV8-2;	Target	Fail	Spectral Similarity	0.4396
AL20210812_SR_ERV_VT_EG__IFN_TMT10_Fxn02.44407.44407.2_2	AL20210812_SR_ERV_VT_EG__IFN_TMT10_Fxn02	VADLIMTLM	2	Prosit	1	44407	-1.11785	0.379017	0.970403	L.n[229.1629]VADLIMTLM2.L	ENST00000325602.5_1_3-151045781-151047316--|GN=P2RY13;P2Y13_HUMAN|Q9BPV8;P2Y13_HUMAN|Q9BPV8-2;	Target	Fail	Delta RT	0.237691
AL20210812_SR_ERV_VT_EG__IFN_TMT10_Fxn02.44410.44410.2_2	AL20210812_SR_ERV_VT_EG__IFN_TMT10_Fxn02	NEVAILQHL	2	Prosit	1	44410	-0.650007	0.252991	0.970403	T.n[229.1629]NEVAILQHL2.P	CNGA4_HUMAN|Q8IV77;CNGA4_HUMAN|Q8IV77-2;ENST00000379936.2_1_11-6260361-6265636-+|GN=CNGA4;ENST00000379936.2_1_11-6260436-6265636-+|GN=CNGA4;	Target	Fail	Spectral Similarity	0.6873
AL20210812_SR_ERV_VT_EG__IFN_TMT10_Fxn02.44410.44410.2_2	AL20210812_SR_ERV_VT_EG__IFN_TMT10_Fxn02	NEVAILQHL	2	Prosit	1	44410	-0.650007	0.252991	0.970403	T.n[229.1629]NEVAILQHL2.P	CNGA4_HUMAN|Q8IV77;CNGA4_HUMAN|Q8IV77-2;ENST00000379936.2_1_11-6260361-6265636-+|GN=CNGA4;ENST00000379936.2_1_11-6260436-6265636-+|GN=CNGA4;	Target	Fail	Delta RT	0.180123
AL20210812_SR_ERV_VT_EG__IFN_TMT10_Fxn02.44412.44412.2_1	AL20210812_SR_ERV_VT_EG__IFN_TMT10_Fxn02	LNLQEEPSC	1	Prosit	1	44412	-1.8834	0.468553	0.970403	G.n[229.1629]LNLQEEPSC[57.0215]2.A	ENST00000637017.1_2_20-57766074-57829795-+|GN=ZNF831;ZN831_HUMAN|Q5JPB2;	Target	Fail	Spectral Similarity	0
AL20210812_SR_ERV_VT_EG__IFN_TMT10_Fxn02.44412.44412.2_1	AL20210812_SR_ERV_VT_EG__IFN_TMT10_Fxn02	LNLQEEPSC	1	Prosit	1	44412	-1.8834	0.468553	0.970403	G.n[229.1629]LNLQEEPSC[57.0215]2.A	ENST00000637017.1_2_20-57766074-57829795-+|GN=ZNF831;ZN831_HUMAN|Q5JPB2;	Target	Fail	Delta RT	0.399366
AL20210812_SR_ERV_VT_EG__IFN_TMT10_Fxn02.44412.44412.2_2	AL20210812_SR_ERV_VT_EG__IFN_TMT10_Fxn02	IEQVQSPEC	2	Prosit	1	44412	-2.25129	0.484125	0.970403	I.n[229.1629]IEQVQSPEC[57.0215]2.Q	ENST00000488015.5_1_7-87839874-87840006--|GN=SRI;	Target	Fail	Spectral Similarity	0
AL20210812_SR_ERV_VT_EG__IFN_TMT10_Fxn02.44412.44412.2_2	AL20210812_SR_ERV_VT_EG__IFN_TMT10_Fxn02	IEQVQSPEC	2	Prosit	1	44412	-2.25129	0.484125	0.970403	I.n[229.1629]IEQVQSPEC[57.0215]2.Q	ENST00000488015.5_1_7-87839874-87840006--|GN=SRI;	Target	Fail	Delta RT	0.496252
AL20210812_SR_ERV_VT_EG__IFN_TMT10_Fxn02.44413.44413.2_1	AL20210812_SR_ERV_VT_EG__IFN_TMT10_Fxn02	DDDILSLTI	1	Prosit	1	44413	-0.308195	0.106075	0.963115	H.n[229.1629]DDDILSLTI2.H	EMAL6_HUMAN|Q6ZMW3;EMAL6_HUMAN|Q6ZMW3-2;ENST00000356458.6_1_2-54951928-55197228-+|GN=EML6;ENST00000356458.6_1_2-54952198-55197228-+|GN=EML6;ENST00000493997.1_1_2-55096258-55106778-+|GN=EML6;	Target	Fail	Spectral Similarity	0.7228
AL20210812_SR_ERV_VT_EG__IFN_TMT10_Fxn02.44413.44413.2_1	AL20210812_SR_ERV_VT_EG__IFN_TMT10_Fxn02	DDDILSLTI	1	Prosit	1	44413	-0.308195	0.106075	0.963115	H.n[229.1629]DDDILSLTI2.H	EMAL6_HUMAN|Q6ZMW3;EMAL6_HUMAN|Q6ZMW3-2;ENST00000356458.6_1_2-54951928-55197228-+|GN=EML6;ENST00000356458.6_1_2-54952198-55197228-+|GN=EML6;ENST00000493997.1_1_2-55096258-55106778-+|GN=EML6;	Target	Fail	Delta RT	0.101466
AL20210812_SR_ERV_VT_EG__IFN_TMT10_Fxn02.44413.44413.2_2	AL20210812_SR_ERV_VT_EG__IFN_TMT10_Fxn02	EAIEELSTL	2	Prosit	1	44413	-0.480883	0.184707	0.970403	K.n[229.1629]EAIEELSTL2.Q	ENST00000265140.9_1_5-93954389-94031014-+|GN=SLF1;ENST00000265140.9_1_5-93964515-94031014-+|GN=SLF1;SLF1_HUMAN|Q9BQI6;	Target	Fail	Spectral Similarity	0.7338
AL20210812_SR_ERV_VT_EG__IFN_TMT10_Fxn02.44413.44413.2_2	AL20210812_SR_ERV_VT_EG__IFN_TMT10_Fxn02	EAIEELSTL	2	Prosit	1	44413	-0.480883	0.184707	0.970403	K.n[229.1629]EAIEELSTL2.Q	ENST00000265140.9_1_5-93954389-94031014-+|GN=SLF1;ENST00000265140.9_1_5-93964515-94031014-+|GN=SLF1;SLF1_HUMAN|Q9BQI6;	Target	Fail	Delta RT	0.0998464
AL20210812_SR_ERV_VT_EG__IFN_TMT10_Fxn02.44415.44415.2_1	AL20210812_SR_ERV_VT_EG__IFN_TMT10_Fxn02	LPCIENAVL	1	Prosit	1	44415	0.308289	7.50159e-05	0.00296259	D.n[229.1629]LPC[57.0215]IENAVL2.A	ENST00000370459.7_1_1-89726386-89736532--|GN=GBP5;ENST00000370459.7_1_1-89726389-89735238--|GN=GBP5;ENST00000481145.1_1_1-89729385-89732242--|GN=GBP5;GBP5_HUMAN|Q96PP8;GBP5_HUMAN|Q96PP8-2;	Target	Pass	Spectral Similarity	0.9362
AL20210812_SR_ERV_VT_EG__IFN_TMT10_Fxn02.44415.44415.2_1	AL20210812_SR_ERV_VT_EG__IFN_TMT10_Fxn02	LPCIENAVL	1	Prosit	1	44415	0.308289	7.50159e-05	0.00296259	D.n[229.1629]LPC[57.0215]IENAVL2.A	ENST00000370459.7_1_1-89726386-89736532--|GN=GBP5;ENST00000370459.7_1_1-89726389-89735238--|GN=GBP5;ENST00000481145.1_1_1-89729385-89732242--|GN=GBP5;GBP5_HUMAN|Q96PP8;GBP5_HUMAN|Q96PP8-2;	Target	Pass	Delta RT	0.00801209
AL20210812_SR_ERV_VT_EG__IFN_TMT10_Fxn02.44416.44416.2_1	AL20210812_SR_ERV_VT_EG__IFN_TMT10_Fxn02	TENDIYNFF	1	Prosit	1	44416	0.377085	7.50159e-05	0.00102798	A.n[229.1629]TENDIYNFF2.S	ENST00000316594.5_1_X-100666970-100668326-+|GN=HNRNPH2;ENST00000316594.5_1_X-100666976-100668323-+|GN=HNRNPH2;ENST00000329433.10_1_5-179041844-179050134--|GN=HNRNPH1;ENST00000356731.9_1_5-179042546-179050137--|GN=HNRNPH1;ENST00000393432.8_1_5-179042549-179050134--|GN=HNRNPH1;ENST00000443950.6_1_10-43882087-43883332--|GN=HNRNPF;ENST00000443950.6_1_10-43882087-43883338--|GN=HNRNPF;ENST00000502904.5_1_5-179043989-179045371--|GN=HNRNPH1;ENST00000510411.5_1_5-179042549-179050134--|GN=HNRNPH1;ENST00000510678.5_1_5-179042549-179045257--|GN=HNRNPH1;ENST00000515481.5_1_5-179044503-179045371--|GN=HNRNPH1;HNRH1_HUMAN|P31943;HNRH2_HUMAN|P55795;HNRPF_HUMAN|P52597;	Target	Pass	Spectral Similarity	0.9893
AL20210812_SR_ERV_VT_EG__IFN_TMT10_Fxn02.44416.44416.2_1	AL20210812_SR_ERV_VT_EG__IFN_TMT10_Fxn02	TENDIYNFF	1	Prosit	1	44416	0.377085	7.50159e-05	0.00102798	A.n[229.1629]TENDIYNFF2.S	ENST00000316594.5_1_X-100666970-100668326-+|GN=HNRNPH2;ENST00000316594.5_1_X-100666976-100668323-+|GN=HNRNPH2;ENST00000329433.10_1_5-179041844-179050134--|GN=HNRNPH1;ENST00000356731.9_1_5-179042546-179050137--|GN=HNRNPH1;ENST00000393432.8_1_5-179042549-179050134--|GN=HNRNPH1;ENST00000443950.6_1_10-43882087-43883332--|GN=HNRNPF;ENST00000443950.6_1_10-43882087-43883338--|GN=HNRNPF;ENST00000502904.5_1_5-179043989-179045371--|GN=HNRNPH1;ENST00000510411.5_1_5-179042549-179050134--|GN=HNRNPH1;ENST00000510678.5_1_5-179042549-179045257--|GN=HNRNPH1;ENST00000515481.5_1_5-179044503-179045371--|GN=HNRNPH1;HNRH1_HUMAN|P31943;HNRH2_HUMAN|P55795;HNRPF_HUMAN|P52597;	Target	Pass	Delta RT	0.0164995
AL20210812_SR_ERV_VT_EG__IFN_TMT10_Fxn02.44416.44416.2_2	AL20210812_SR_ERV_VT_EG__IFN_TMT10_Fxn02	ETDQDQDRR	2	Prosit	1	44416	-2.70948	0.4914	0.970403	R.n[229.1629]ETDQDQDRR2.G	ENST00000380377.8_1_5-77004145-77072130--|GN=TBCA;	Target	Fail	Spectral Similarity	0.2916
AL20210812_SR_ERV_VT_EG__IFN_TMT10_Fxn02.44416.44416.2_2	AL20210812_SR_ERV_VT_EG__IFN_TMT10_Fxn02	ETDQDQDRR	2	Prosit	1	44416	-2.70948	0.4914	0.970403	R.n[229.1629]ETDQDQDRR2.G	ENST00000380377.8_1_5-77004145-77072130--|GN=TBCA;	Target	Fail	Delta RT	0.769839
AL20210812_SR_ERV_VT_EG__IFN_TMT10_Fxn02.44418.44418.2_1	AL20210812_SR_ERV_VT_EG__IFN_TMT10_Fxn02	VEQESLLTAF	1	Prosit	1	44418	0.355823	7.50159e-05	0.0014259	R.n[229.1629]VEQESLLTAF2.R	ATX10_HUMAN|Q9UBB4;ATX10_HUMAN|Q9UBB4-2;ENST00000252934.9_1_22-46067916-46239551-+|GN=ATXN10;ENST00000252934.9_1_22-46067943-46239058-+|GN=ATXN10;ENST00000381061.8_1_22-46067943-46239058-+|GN=ATXN10;	Target	Pass	Spectral Similarity	0.9588
AL20210812_SR_ERV_VT_EG__IFN_TMT10_Fxn02.44418.44418.2_1	AL20210812_SR_ERV_VT_EG__IFN_TMT10_Fxn02	VEQESLLTAF	1	Prosit	1	44418	0.355823	7.50159e-05	0.0014259	R.n[229.1629]VEQESLLTAF2.R	ATX10_HUMAN|Q9UBB4;ATX10_HUMAN|Q9UBB4-2;ENST00000252934.9_1_22-46067916-46239551-+|GN=ATXN10;ENST00000252934.9_1_22-46067943-46239058-+|GN=ATXN10;ENST00000381061.8_1_22-46067943-46239058-+|GN=ATXN10;	Target	Pass	Delta RT	0.00669593
AL20210812_SR_ERV_VT_EG__IFN_TMT10_Fxn02.44418.44418.2_2	AL20210812_SR_ERV_VT_EG__IFN_TMT10_Fxn02	QVETDLALTF	2	Prosit	1	44418	-0.0849624	0.0283751	0.473953	G.n[229.1629]QVETDLALTF2.S	ENST00000325438.12_1_14-105780928-105861006-+|GN=PACS2;ENST00000325438.12_1_14-105781255-105861006-+|GN=PACS2;ENST00000430725.6_1_14-105767203-105861006-+|GN=PACS2;ENST00000430725.6_1_14-105814911-105861006-+|GN=PACS2;ENST00000447393.5_1_14-105781255-105861006-+|GN=PACS2;PACS2_HUMAN|Q86VP3;PACS2_HUMAN|Q86VP3-2;PACS2_HUMAN|Q86VP3-4;	Target	Fail	Spectral Similarity	0.7879
AL20210812_SR_ERV_VT_EG__IFN_TMT10_Fxn02.44418.44418.2_2	AL20210812_SR_ERV_VT_EG__IFN_TMT10_Fxn02	QVETDLALTF	2	Prosit	1	44418	-0.0849624	0.0283751	0.473953	G.n[229.1629]QVETDLALTF2.S	ENST00000325438.12_1_14-105780928-105861006-+|GN=PACS2;ENST00000325438.12_1_14-105781255-105861006-+|GN=PACS2;ENST00000430725.6_1_14-105767203-105861006-+|GN=PACS2;ENST00000430725.6_1_14-105814911-105861006-+|GN=PACS2;ENST00000447393.5_1_14-105781255-105861006-+|GN=PACS2;PACS2_HUMAN|Q86VP3;PACS2_HUMAN|Q86VP3-2;PACS2_HUMAN|Q86VP3-4;	Target	Fail	Delta RT	0.00500795
AL20210812_SR_ERV_VT_EG__IFN_TMT10_Fxn02.44421.44421.2_1	AL20210812_SR_ERV_VT_EG__IFN_TMT10_Fxn02	VVDVSVP	1	Prosit	1	44421	-0.741172	0.284004	0.970403	R.n[229.1629]VVDVSVP2.R	SPA12_HUMAN|Q8IW75;	Target	Fail	Spectral Similarity	0.705
AL20210812_SR_ERV_VT_EG__IFN_TMT10_Fxn02.44421.44421.2_1	AL20210812_SR_ERV_VT_EG__IFN_TMT10_Fxn02	VVDVSVP	1	Prosit	1	44421	-0.741172	0.284004	0.970403	R.n[229.1629]VVDVSVP2.R	SPA12_HUMAN|Q8IW75;	Target	Fail	Delta RT	0.249912
AL20210812_SR_ERV_VT_EG__IFN_TMT10_Fxn02.44423.44423.2_1	AL20210812_SR_ERV_VT_EG__IFN_TMT10_Fxn02	EESFFILKY	1	Prosit	1	44423	0.236954	0.000139691	0.00884741	T.n[229.1629]EESFFILK[229.1629]Y2.L	COPB2_HUMAN|P35606;COPB2_HUMAN|P35606-2;ENST00000333188.9_1_3-139076704-139108392--|GN=COPB2;ENST00000507777.5_1_3-139076707-139108478--|GN=COPB2;ENST00000512309.1_1_3-139076707-139090629--|GN=COPB2;	Target	Pass	Spectral Similarity	0.9892
AL20210812_SR_ERV_VT_EG__IFN_TMT10_Fxn02.44423.44423.2_1	AL20210812_SR_ERV_VT_EG__IFN_TMT10_Fxn02	EESFFILKY	1	Prosit	1	44423	0.236954	0.000139691	0.00884741	T.n[229.1629]EESFFILK[229.1629]Y2.L	COPB2_HUMAN|P35606;COPB2_HUMAN|P35606-2;ENST00000333188.9_1_3-139076704-139108392--|GN=COPB2;ENST00000507777.5_1_3-139076707-139108478--|GN=COPB2;ENST00000512309.1_1_3-139076707-139090629--|GN=COPB2;	Target	Pass	Delta RT	0.00817265
AL20210812_SR_ERV_VT_EG__IFN_TMT10_Fxn02.44425.44425.2_1	AL20210812_SR_ERV_VT_EG__IFN_TMT10_Fxn02	APVIVPEL	1	Prosit	1	44425	0.168763	0.000316419	0.0247477	G.n[229.1629]APVIVPEL2.G	ENST00000356219.7_1_12-124809950-124907097--|GN=NCOR2;ENST00000404621.5_1_12-124809950-124979797--|GN=NCOR2;ENST00000404621.5_1_12-124809950-124979836--|GN=NCOR2;ENST00000405201.5_1_12-124809950-124979797--|GN=NCOR2;ENST00000429285.6_1_12-124809950-124979797--|GN=NCOR2;ENST00000429285.6_1_12-124809950-124979836--|GN=NCOR2;NCOR2_HUMAN|Q9Y618;NCOR2_HUMAN|Q9Y618-4;NCOR2_HUMAN|Q9Y618-5;	Target	Pass	Spectral Similarity	0.9481
AL20210812_SR_ERV_VT_EG__IFN_TMT10_Fxn02.44425.44425.2_1	AL20210812_SR_ERV_VT_EG__IFN_TMT10_Fxn02	APVIVPEL	1	Prosit	1	44425	0.168763	0.000316419	0.0247477	G.n[229.1629]APVIVPEL2.G	ENST00000356219.7_1_12-124809950-124907097--|GN=NCOR2;ENST00000404621.5_1_12-124809950-124979797--|GN=NCOR2;ENST00000404621.5_1_12-124809950-124979836--|GN=NCOR2;ENST00000405201.5_1_12-124809950-124979797--|GN=NCOR2;ENST00000429285.6_1_12-124809950-124979797--|GN=NCOR2;ENST00000429285.6_1_12-124809950-124979836--|GN=NCOR2;NCOR2_HUMAN|Q9Y618;NCOR2_HUMAN|Q9Y618-4;NCOR2_HUMAN|Q9Y618-5;	Target	Pass	Delta RT	0.0034161
AL20210812_SR_ERV_VT_EG__IFN_TMT10_Fxn02.44430.44430.2_1	AL20210812_SR_ERV_VT_EG__IFN_TMT10_Fxn02	VADPYVVIM	1	Prosit	1	44430	0.308056	7.50159e-05	0.00297321	A.n[229.1629]VADPYVVIM2.S	CPSF1_HUMAN|Q10570;ENST00000616140.1_1_8-145618535-145634542--|GN=CPSF1;ENST00000616140.1_1_8-145618535-145634721--|GN=CPSF1;ENST00000620219.4_1_8-145618535-145634602--|GN=CPSF1;	Target	Pass	Spectral Similarity	0.9598
AL20210812_SR_ERV_VT_EG__IFN_TMT10_Fxn02.44430.44430.2_1	AL20210812_SR_ERV_VT_EG__IFN_TMT10_Fxn02	VADPYVVIM	1	Prosit	1	44430	0.308056	7.50159e-05	0.00297321	A.n[229.1629]VADPYVVIM2.S	CPSF1_HUMAN|Q10570;ENST00000616140.1_1_8-145618535-145634542--|GN=CPSF1;ENST00000616140.1_1_8-145618535-145634721--|GN=CPSF1;ENST00000620219.4_1_8-145618535-145634602--|GN=CPSF1;	Target	Pass	Delta RT	0.0119553
AL20210812_SR_ERV_VT_EG__IFN_TMT10_Fxn02.44430.44430.2_2	AL20210812_SR_ERV_VT_EG__IFN_TMT10_Fxn02	VADLIMTLM	2	Prosit	1	44430	-1.07169	0.369079	0.970403	L.n[229.1629]VADLIMTLM2.L	ENST00000325602.5_1_3-151045781-151047316--|GN=P2RY13;P2Y13_HUMAN|Q9BPV8;P2Y13_HUMAN|Q9BPV8-2;	Target	Fail	Spectral Similarity	0.4379
AL20210812_SR_ERV_VT_EG__IFN_TMT10_Fxn02.44430.44430.2_2	AL20210812_SR_ERV_VT_EG__IFN_TMT10_Fxn02	VADLIMTLM	2	Prosit	1	44430	-1.07169	0.369079	0.970403	L.n[229.1629]VADLIMTLM2.L	ENST00000325602.5_1_3-151045781-151047316--|GN=P2RY13;P2Y13_HUMAN|Q9BPV8;P2Y13_HUMAN|Q9BPV8-2;	Target	Fail	Delta RT	0.237223
AL20210812_SR_ERV_VT_EG__IFN_TMT10_Fxn02.44432.44432.3_1	AL20210812_SR_ERV_VT_EG__IFN_TMT10_Fxn02	DVAGMGQSLSP	1	Prosit	1	44432	-0.99511	0.352749	0.970403	K.n[229.1629]DVAGMGQSLSP3.L	ENST00000305901.6_1_15-53049754-53082045--|GN=ONECUT1;HNF6_HUMAN|Q9UBC0;	Target	Fail	Spectral Similarity	0.4902
AL20210812_SR_ERV_VT_EG__IFN_TMT10_Fxn02.44432.44432.3_1	AL20210812_SR_ERV_VT_EG__IFN_TMT10_Fxn02	DVAGMGQSLSP	1	Prosit	1	44432	-0.99511	0.352749	0.970403	K.n[229.1629]DVAGMGQSLSP3.L	ENST00000305901.6_1_15-53049754-53082045--|GN=ONECUT1;HNF6_HUMAN|Q9UBC0;	Target	Fail	Delta RT	0.340245
AL20210812_SR_ERV_VT_EG__IFN_TMT10_Fxn02.44432.44432.3_2	AL20210812_SR_ERV_VT_EG__IFN_TMT10_Fxn02	GDLNINMTSP	2	Prosit	1	44432	-1.16746	0.388609	0.970403	R.n[229.1629]GDLNINMTSP3.M	ENST00000262545.6_1_20-17207875-17462712-+|GN=PCSK2;ENST00000262545.6_1_20-17207950-17462712-+|GN=PCSK2;ENST00000377899.5_1_20-17208007-17462712-+|GN=PCSK2;ENST00000459871.1_1_20-17445809-17462712-+|GN=PCSK2;ENST00000536609.1_1_20-17207875-17462712-+|GN=PCSK2;ENST00000536609.1_1_20-17207950-17462712-+|GN=PCSK2;NEC2_HUMAN|P16519;NEC2_HUMAN|P16519-2;NEC2_HUMAN|P16519-3;	Target	Fail	Spectral Similarity	0.4019
AL20210812_SR_ERV_VT_EG__IFN_TMT10_Fxn02.44432.44432.3_2	AL20210812_SR_ERV_VT_EG__IFN_TMT10_Fxn02	GDLNINMTSP	2	Prosit	1	44432	-1.16746	0.388609	0.970403	R.n[229.1629]GDLNINMTSP3.M	ENST00000262545.6_1_20-17207875-17462712-+|GN=PCSK2;ENST00000262545.6_1_20-17207950-17462712-+|GN=PCSK2;ENST00000377899.5_1_20-17208007-17462712-+|GN=PCSK2;ENST00000459871.1_1_20-17445809-17462712-+|GN=PCSK2;ENST00000536609.1_1_20-17207875-17462712-+|GN=PCSK2;ENST00000536609.1_1_20-17207950-17462712-+|GN=PCSK2;NEC2_HUMAN|P16519;NEC2_HUMAN|P16519-2;NEC2_HUMAN|P16519-3;	Target	Fail	Delta RT	0.283958
AL20210812_SR_ERV_VT_EG__IFN_TMT10_Fxn02.44436.44436.2_1	AL20210812_SR_ERV_VT_EG__IFN_TMT10_Fxn02	MLDPLEVHL	1	Prosit	1	44436	0.250509	0.000139691	0.00719166	G.n[229.1629]MLDPLEVHL2.L	ENST00000304992.10_1_17-1554098-1587865--|GN=PRPF8;ENST00000304992.10_1_17-1554098-1588167--|GN=PRPF8;PRP8_HUMAN|Q6P2Q9;	Target	Pass	Spectral Similarity	0.9586
AL20210812_SR_ERV_VT_EG__IFN_TMT10_Fxn02.44436.44436.2_1	AL20210812_SR_ERV_VT_EG__IFN_TMT10_Fxn02	MLDPLEVHL	1	Prosit	1	44436	0.250509	0.000139691	0.00719166	G.n[229.1629]MLDPLEVHL2.L	ENST00000304992.10_1_17-1554098-1587865--|GN=PRPF8;ENST00000304992.10_1_17-1554098-1588167--|GN=PRPF8;PRP8_HUMAN|Q6P2Q9;	Target	Pass	Delta RT	0.013244
AL20210812_SR_ERV_VT_EG__IFN_TMT10_Fxn02.44436.44436.2_2	AL20210812_SR_ERV_VT_EG__IFN_TMT10_Fxn02	LAQASGNGVIH	2	Prosit	1	44436	-1.71277	0.457521	0.970403	V.n[229.1629]LAQASGNGVIH2.L	ENST00000331683.9_1_2-214149168-215275036-+|GN=SPAG16;ENST00000331683.9_1_2-214149207-215275036-+|GN=SPAG16;ENST00000406979.6_1_2-214161797-215275036-+|GN=SPAG16;ENST00000451561.1_1_2-214354707-215275036-+|GN=SPAG16;SPG16_HUMAN|Q8N0X2;	Target	Fail	Spectral Similarity	0.5987
AL20210812_SR_ERV_VT_EG__IFN_TMT10_Fxn02.44436.44436.2_2	AL20210812_SR_ERV_VT_EG__IFN_TMT10_Fxn02	LAQASGNGVIH	2	Prosit	1	44436	-1.71277	0.457521	0.970403	V.n[229.1629]LAQASGNGVIH2.L	ENST00000331683.9_1_2-214149168-215275036-+|GN=SPAG16;ENST00000331683.9_1_2-214149207-215275036-+|GN=SPAG16;ENST00000406979.6_1_2-214161797-215275036-+|GN=SPAG16;ENST00000451561.1_1_2-214354707-215275036-+|GN=SPAG16;SPG16_HUMAN|Q8N0X2;	Target	Fail	Delta RT	0.50409
AL20210812_SR_ERV_VT_EG__IFN_TMT10_Fxn02.44438.44438.2_1	AL20210812_SR_ERV_VT_EG__IFN_TMT10_Fxn02	TETLGVGYG	1	Prosit	1	44438	-1.0776	0.37068	0.970403	Q.n[229.1629]TETLGVGYG2.C	ENST00000230538.11_1_6-112430639-112575421--|GN=LAMA4;ENST00000230538.11_1_6-112430642-112575352--|GN=LAMA4;ENST00000424408.6_1_6-112430639-112575421--|GN=LAMA4;ENST00000522006.5_1_6-112430642-112575352--|GN=LAMA4;LAMA4_HUMAN|Q16363;LAMA4_HUMAN|Q16363-2;	Target	Fail	Spectral Similarity	0.5592
AL20210812_SR_ERV_VT_EG__IFN_TMT10_Fxn02.44438.44438.2_1	AL20210812_SR_ERV_VT_EG__IFN_TMT10_Fxn02	TETLGVGYG	1	Prosit	1	44438	-1.0776	0.37068	0.970403	Q.n[229.1629]TETLGVGYG2.C	ENST00000230538.11_1_6-112430639-112575421--|GN=LAMA4;ENST00000230538.11_1_6-112430642-112575352--|GN=LAMA4;ENST00000424408.6_1_6-112430639-112575421--|GN=LAMA4;ENST00000522006.5_1_6-112430642-112575352--|GN=LAMA4;LAMA4_HUMAN|Q16363;LAMA4_HUMAN|Q16363-2;	Target	Fail	Delta RT	0.385478
AL20210812_SR_ERV_VT_EG__IFN_TMT10_Fxn02.44440.44440.2_2	AL20210812_SR_ERV_VT_EG__IFN_TMT10_Fxn02	NEVAILQHL	2	Prosit	1	44440	-0.645892	0.251623	0.970403	T.n[229.1629]NEVAILQHL2.P	CNGA4_HUMAN|Q8IV77;CNGA4_HUMAN|Q8IV77-2;ENST00000379936.2_1_11-6260361-6265636-+|GN=CNGA4;ENST00000379936.2_1_11-6260436-6265636-+|GN=CNGA4;	Target	Fail	Spectral Similarity	0.6865
AL20210812_SR_ERV_VT_EG__IFN_TMT10_Fxn02.44440.44440.2_2	AL20210812_SR_ERV_VT_EG__IFN_TMT10_Fxn02	NEVAILQHL	2	Prosit	1	44440	-0.645892	0.251623	0.970403	T.n[229.1629]NEVAILQHL2.P	CNGA4_HUMAN|Q8IV77;CNGA4_HUMAN|Q8IV77-2;ENST00000379936.2_1_11-6260361-6265636-+|GN=CNGA4;ENST00000379936.2_1_11-6260436-6265636-+|GN=CNGA4;	Target	Fail	Delta RT	0.180741
AL20210812_SR_ERV_VT_EG__IFN_TMT10_Fxn02.44441.44441.2_1	AL20210812_SR_ERV_VT_EG__IFN_TMT10_Fxn02	GGRIIVEV	1	Prosit	1	44441	-1.55048	0.443314	0.970403	E.n[229.1629]GGRIIVEV2.D	ENST00000290607.11_1_15-42867889-43011769-+|GN=STARD9;ENST00000290607.11_1_15-42867913-43011769-+|GN=STARD9;ENST00000563872.5_1_15-42867889-42930286-+|GN=STARD9;ENST00000564158.5_1_15-42867889-42955097-+|GN=STARD9;STAR9_HUMAN|Q9P2P6;STAR9_HUMAN|Q9P2P6-2;	Target	Fail	Spectral Similarity	0.2043
AL20210812_SR_ERV_VT_EG__IFN_TMT10_Fxn02.44441.44441.2_1	AL20210812_SR_ERV_VT_EG__IFN_TMT10_Fxn02	GGRIIVEV	1	Prosit	1	44441	-1.55048	0.443314	0.970403	E.n[229.1629]GGRIIVEV2.D	ENST00000290607.11_1_15-42867889-43011769-+|GN=STARD9;ENST00000290607.11_1_15-42867913-43011769-+|GN=STARD9;ENST00000563872.5_1_15-42867889-42930286-+|GN=STARD9;ENST00000564158.5_1_15-42867889-42955097-+|GN=STARD9;STAR9_HUMAN|Q9P2P6;STAR9_HUMAN|Q9P2P6-2;	Target	Fail	Delta RT	0.348093
AL20210812_SR_ERV_VT_EG__IFN_TMT10_Fxn02.44444.44444.2_1	AL20210812_SR_ERV_VT_EG__IFN_TMT10_Fxn02	TENDIYNFF	1	Prosit	1	44444	0.377944	7.50159e-05	0.00101449	A.n[229.1629]TENDIYNFF2.S	ENST00000316594.5_1_X-100666970-100668326-+|GN=HNRNPH2;ENST00000316594.5_1_X-100666976-100668323-+|GN=HNRNPH2;ENST00000329433.10_1_5-179041844-179050134--|GN=HNRNPH1;ENST00000356731.9_1_5-179042546-179050137--|GN=HNRNPH1;ENST00000393432.8_1_5-179042549-179050134--|GN=HNRNPH1;ENST00000443950.6_1_10-43882087-43883332--|GN=HNRNPF;ENST00000443950.6_1_10-43882087-43883338--|GN=HNRNPF;ENST00000502904.5_1_5-179043989-179045371--|GN=HNRNPH1;ENST00000510411.5_1_5-179042549-179050134--|GN=HNRNPH1;ENST00000510678.5_1_5-179042549-179045257--|GN=HNRNPH1;ENST00000515481.5_1_5-179044503-179045371--|GN=HNRNPH1;HNRH1_HUMAN|P31943;HNRH2_HUMAN|P55795;HNRPF_HUMAN|P52597;	Target	Pass	Spectral Similarity	0.9912
AL20210812_SR_ERV_VT_EG__IFN_TMT10_Fxn02.44444.44444.2_1	AL20210812_SR_ERV_VT_EG__IFN_TMT10_Fxn02	TENDIYNFF	1	Prosit	1	44444	0.377944	7.50159e-05	0.00101449	A.n[229.1629]TENDIYNFF2.S	ENST00000316594.5_1_X-100666970-100668326-+|GN=HNRNPH2;ENST00000316594.5_1_X-100666976-100668323-+|GN=HNRNPH2;ENST00000329433.10_1_5-179041844-179050134--|GN=HNRNPH1;ENST00000356731.9_1_5-179042546-179050137--|GN=HNRNPH1;ENST00000393432.8_1_5-179042549-179050134--|GN=HNRNPH1;ENST00000443950.6_1_10-43882087-43883332--|GN=HNRNPF;ENST00000443950.6_1_10-43882087-43883338--|GN=HNRNPF;ENST00000502904.5_1_5-179043989-179045371--|GN=HNRNPH1;ENST00000510411.5_1_5-179042549-179050134--|GN=HNRNPH1;ENST00000510678.5_1_5-179042549-179045257--|GN=HNRNPH1;ENST00000515481.5_1_5-179044503-179045371--|GN=HNRNPH1;HNRH1_HUMAN|P31943;HNRH2_HUMAN|P55795;HNRPF_HUMAN|P52597;	Target	Pass	Delta RT	0.0159175
AL20210812_SR_ERV_VT_EG__IFN_TMT10_Fxn02.44444.44444.2_2	AL20210812_SR_ERV_VT_EG__IFN_TMT10_Fxn02	SQEEVLSCGPG	2	Prosit	1	44444	-1.61256	0.449516	0.970403	Y.n[229.1629]SQEEVLSC[57.0215]GPG2.G	ENST00000234677.6_1_1-109773534-109773594-+|GN=SARS;	Target	Fail	Spectral Similarity	0.4377
AL20210812_SR_ERV_VT_EG__IFN_TMT10_Fxn02.44444.44444.2_2	AL20210812_SR_ERV_VT_EG__IFN_TMT10_Fxn02	SQEEVLSCGPG	2	Prosit	1	44444	-1.61256	0.449516	0.970403	Y.n[229.1629]SQEEVLSC[57.0215]GPG2.G	ENST00000234677.6_1_1-109773534-109773594-+|GN=SARS;	Target	Fail	Delta RT	0.50017
AL20210812_SR_ERV_VT_EG__IFN_TMT10_Fxn02.44445.44445.2_2	AL20210812_SR_ERV_VT_EG__IFN_TMT10_Fxn02	EAIEELSTL	2	Prosit	1	44445	-0.525752	0.204646	0.970403	K.n[229.1629]EAIEELSTL2.Q	ENST00000265140.9_1_5-93954389-94031014-+|GN=SLF1;ENST00000265140.9_1_5-93964515-94031014-+|GN=SLF1;SLF1_HUMAN|Q9BQI6;	Target	Fail	Spectral Similarity	0.735
AL20210812_SR_ERV_VT_EG__IFN_TMT10_Fxn02.44445.44445.2_2	AL20210812_SR_ERV_VT_EG__IFN_TMT10_Fxn02	EAIEELSTL	2	Prosit	1	44445	-0.525752	0.204646	0.970403	K.n[229.1629]EAIEELSTL2.Q	ENST00000265140.9_1_5-93954389-94031014-+|GN=SLF1;ENST00000265140.9_1_5-93964515-94031014-+|GN=SLF1;SLF1_HUMAN|Q9BQI6;	Target	Fail	Delta RT	0.100507
AL20210812_SR_ERV_VT_EG__IFN_TMT10_Fxn02.44447.44447.2_1	AL20210812_SR_ERV_VT_EG__IFN_TMT10_Fxn02	VEQESLLTAF	1	Prosit	1	44447	0.197613	0.000262334	0.0160767	R.n[229.1629]VEQESLLTAF2.R	ATX10_HUMAN|Q9UBB4;ATX10_HUMAN|Q9UBB4-2;ENST00000252934.9_1_22-46067916-46239551-+|GN=ATXN10;ENST00000252934.9_1_22-46067943-46239058-+|GN=ATXN10;ENST00000381061.8_1_22-46067943-46239058-+|GN=ATXN10;	Target	Pass	Spectral Similarity	0.8744
AL20210812_SR_ERV_VT_EG__IFN_TMT10_Fxn02.44447.44447.2_1	AL20210812_SR_ERV_VT_EG__IFN_TMT10_Fxn02	VEQESLLTAF	1	Prosit	1	44447	0.197613	0.000262334	0.0160767	R.n[229.1629]VEQESLLTAF2.R	ATX10_HUMAN|Q9UBB4;ATX10_HUMAN|Q9UBB4-2;ENST00000252934.9_1_22-46067916-46239551-+|GN=ATXN10;ENST00000252934.9_1_22-46067943-46239058-+|GN=ATXN10;ENST00000381061.8_1_22-46067943-46239058-+|GN=ATXN10;	Target	Pass	Delta RT	0.0061044
AL20210812_SR_ERV_VT_EG__IFN_TMT10_Fxn02.44447.44447.2_2	AL20210812_SR_ERV_VT_EG__IFN_TMT10_Fxn02	QVETDLALTF	2	Prosit	1	44447	-0.170172	0.0532964	0.745504	G.n[229.1629]QVETDLALTF2.S	ENST00000325438.12_1_14-105780928-105861006-+|GN=PACS2;ENST00000325438.12_1_14-105781255-105861006-+|GN=PACS2;ENST00000430725.6_1_14-105767203-105861006-+|GN=PACS2;ENST00000430725.6_1_14-105814911-105861006-+|GN=PACS2;ENST00000447393.5_1_14-105781255-105861006-+|GN=PACS2;PACS2_HUMAN|Q86VP3;PACS2_HUMAN|Q86VP3-2;PACS2_HUMAN|Q86VP3-4;	Target	Fail	Spectral Similarity	0.7587
AL20210812_SR_ERV_VT_EG__IFN_TMT10_Fxn02.44447.44447.2_2	AL20210812_SR_ERV_VT_EG__IFN_TMT10_Fxn02	QVETDLALTF	2	Prosit	1	44447	-0.170172	0.0532964	0.745504	G.n[229.1629]QVETDLALTF2.S	ENST00000325438.12_1_14-105780928-105861006-+|GN=PACS2;ENST00000325438.12_1_14-105781255-105861006-+|GN=PACS2;ENST00000430725.6_1_14-105767203-105861006-+|GN=PACS2;ENST00000430725.6_1_14-105814911-105861006-+|GN=PACS2;ENST00000447393.5_1_14-105781255-105861006-+|GN=PACS2;PACS2_HUMAN|Q86VP3;PACS2_HUMAN|Q86VP3-2;PACS2_HUMAN|Q86VP3-4;	Target	Fail	Delta RT	0.00559949
AL20210812_SR_ERV_VT_EG__IFN_TMT10_Fxn02.44448.44448.2_1	AL20210812_SR_ERV_VT_EG__IFN_TMT10_Fxn02	LPCIENAVL	1	Prosit	1	44448	0.211424	0.000262334	0.0130475	D.n[229.1629]LPC[57.0215]IENAVL2.A	ENST00000370459.7_1_1-89726386-89736532--|GN=GBP5;ENST00000370459.7_1_1-89726389-89735238--|GN=GBP5;ENST00000481145.1_1_1-89729385-89732242--|GN=GBP5;GBP5_HUMAN|Q96PP8;GBP5_HUMAN|Q96PP8-2;	Target	Pass	Spectral Similarity	0.8859
AL20210812_SR_ERV_VT_EG__IFN_TMT10_Fxn02.44448.44448.2_1	AL20210812_SR_ERV_VT_EG__IFN_TMT10_Fxn02	LPCIENAVL	1	Prosit	1	44448	0.211424	0.000262334	0.0130475	D.n[229.1629]LPC[57.0215]IENAVL2.A	ENST00000370459.7_1_1-89726386-89736532--|GN=GBP5;ENST00000370459.7_1_1-89726389-89735238--|GN=GBP5;ENST00000481145.1_1_1-89729385-89732242--|GN=GBP5;GBP5_HUMAN|Q96PP8;GBP5_HUMAN|Q96PP8-2;	Target	Pass	Delta RT	0.00733183
AL20210812_SR_ERV_VT_EG__IFN_TMT10_Fxn02.44449.44449.2_1	AL20210812_SR_ERV_VT_EG__IFN_TMT10_Fxn02	AVDAVIAEL	1	Prosit	1	44449	0.227864	0.000207692	0.0101631	L.n[229.1629]AVDAVIAEL2.K	CH60_HUMAN|P10809;ENST00000388968.7_1_2-198351772-198363572--|GN=HSPD1;ENST00000388968.7_1_2-198351772-198364749--|GN=HSPD1;ENST00000429127.2_1_12-8167969-8168583-+|GN=HSPD1P12;ENST00000447985.1_1_21-30260983-30261475--|GN=HSPD1P7;ENST00000476746.5_1_2-198360008-198364584--|GN=HSPD1;ENST00000503199.1_1_5-21882861-21883359-+|GN=HSPD1P1;	Target	Pass	Spectral Similarity	0.9736
AL20210812_SR_ERV_VT_EG__IFN_TMT10_Fxn02.44449.44449.2_1	AL20210812_SR_ERV_VT_EG__IFN_TMT10_Fxn02	AVDAVIAEL	1	Prosit	1	44449	0.227864	0.000207692	0.0101631	L.n[229.1629]AVDAVIAEL2.K	CH60_HUMAN|P10809;ENST00000388968.7_1_2-198351772-198363572--|GN=HSPD1;ENST00000388968.7_1_2-198351772-198364749--|GN=HSPD1;ENST00000429127.2_1_12-8167969-8168583-+|GN=HSPD1P12;ENST00000447985.1_1_21-30260983-30261475--|GN=HSPD1P7;ENST00000476746.5_1_2-198360008-198364584--|GN=HSPD1;ENST00000503199.1_1_5-21882861-21883359-+|GN=HSPD1P1;	Target	Pass	Delta RT	0.0461701
AL20210812_SR_ERV_VT_EG__IFN_TMT10_Fxn02.44452.44452.2_1	AL20210812_SR_ERV_VT_EG__IFN_TMT10_Fxn02	VADPYVVIM	1	Prosit	1	44452	0.288618	7.50159e-05	0.00400847	A.n[229.1629]VADPYVVIM2.S	CPSF1_HUMAN|Q10570;ENST00000616140.1_1_8-145618535-145634542--|GN=CPSF1;ENST00000616140.1_1_8-145618535-145634721--|GN=CPSF1;ENST00000620219.4_1_8-145618535-145634602--|GN=CPSF1;	Target	Pass	Spectral Similarity	0.9609
AL20210812_SR_ERV_VT_EG__IFN_TMT10_Fxn02.44452.44452.2_1	AL20210812_SR_ERV_VT_EG__IFN_TMT10_Fxn02	VADPYVVIM	1	Prosit	1	44452	0.288618	7.50159e-05	0.00400847	A.n[229.1629]VADPYVVIM2.S	CPSF1_HUMAN|Q10570;ENST00000616140.1_1_8-145618535-145634542--|GN=CPSF1;ENST00000616140.1_1_8-145618535-145634721--|GN=CPSF1;ENST00000620219.4_1_8-145618535-145634602--|GN=CPSF1;	Target	Pass	Delta RT	0.0115021
AL20210812_SR_ERV_VT_EG__IFN_TMT10_Fxn02.44452.44452.2_2	AL20210812_SR_ERV_VT_EG__IFN_TMT10_Fxn02	VADLIMTLM	2	Prosit	1	44452	-1.13219	0.3818	0.970403	L.n[229.1629]VADLIMTLM2.L	ENST00000325602.5_1_3-151045781-151047316--|GN=P2RY13;P2Y13_HUMAN|Q9BPV8;P2Y13_HUMAN|Q9BPV8-2;	Target	Fail	Spectral Similarity	0.4346
AL20210812_SR_ERV_VT_EG__IFN_TMT10_Fxn02.44452.44452.2_2	AL20210812_SR_ERV_VT_EG__IFN_TMT10_Fxn02	VADLIMTLM	2	Prosit	1	44452	-1.13219	0.3818	0.970403	L.n[229.1629]VADLIMTLM2.L	ENST00000325602.5_1_3-151045781-151047316--|GN=P2RY13;P2Y13_HUMAN|Q9BPV8;P2Y13_HUMAN|Q9BPV8-2;	Target	Fail	Delta RT	0.23677
AL20210812_SR_ERV_VT_EG__IFN_TMT10_Fxn02.44453.44453.2_1	AL20210812_SR_ERV_VT_EG__IFN_TMT10_Fxn02	EESFFILKY	1	Prosit	1	44453	0.14164	0.00071476	0.036817	T.n[229.1629]EESFFILK[229.1629]Y2.L	COPB2_HUMAN|P35606;COPB2_HUMAN|P35606-2;ENST00000333188.9_1_3-139076704-139108392--|GN=COPB2;ENST00000507777.5_1_3-139076707-139108478--|GN=COPB2;ENST00000512309.1_1_3-139076707-139090629--|GN=COPB2;	Target	Pass	Spectral Similarity	0.984
AL20210812_SR_ERV_VT_EG__IFN_TMT10_Fxn02.44453.44453.2_1	AL20210812_SR_ERV_VT_EG__IFN_TMT10_Fxn02	EESFFILKY	1	Prosit	1	44453	0.14164	0.00071476	0.036817	T.n[229.1629]EESFFILK[229.1629]Y2.L	COPB2_HUMAN|P35606;COPB2_HUMAN|P35606-2;ENST00000333188.9_1_3-139076704-139108392--|GN=COPB2;ENST00000507777.5_1_3-139076707-139108478--|GN=COPB2;ENST00000512309.1_1_3-139076707-139090629--|GN=COPB2;	Target	Pass	Delta RT	0.00879376
AL20210812_SR_ERV_VT_EG__IFN_TMT10_Fxn02.44454.44454.2_1	AL20210812_SR_ERV_VT_EG__IFN_TMT10_Fxn02	CYNPLLDSF	1	Prosit	1	44454	0.347299	7.50159e-05	0.00162577	V.n[229.1629]C[57.0215]YNPLLDSF2.T	ENST00000395288.6_1_11-47594481-47600407--|GN=KBTBD4;ENST00000430070.6_1_11-47594484-47600503--|GN=KBTBD4;ENST00000430070.6_1_11-47594484-47600536--|GN=KBTBD4;ENST00000526005.5_1_11-47594484-47599551--|GN=KBTBD4;ENST00000533290.5_2_11-47594484-47599626--|GN=KBTBD4;ENST00000533290.5_2_11-47594484-47599641--|GN=KBTBD4;KBTB4_HUMAN|Q9NVX7;KBTB4_HUMAN|Q9NVX7-2;	Target	Pass	Spectral Similarity	0.9816
AL20210812_SR_ERV_VT_EG__IFN_TMT10_Fxn02.44454.44454.2_1	AL20210812_SR_ERV_VT_EG__IFN_TMT10_Fxn02	CYNPLLDSF	1	Prosit	1	44454	0.347299	7.50159e-05	0.00162577	V.n[229.1629]C[57.0215]YNPLLDSF2.T	ENST00000395288.6_1_11-47594481-47600407--|GN=KBTBD4;ENST00000430070.6_1_11-47594484-47600503--|GN=KBTBD4;ENST00000430070.6_1_11-47594484-47600536--|GN=KBTBD4;ENST00000526005.5_1_11-47594484-47599551--|GN=KBTBD4;ENST00000533290.5_2_11-47594484-47599626--|GN=KBTBD4;ENST00000533290.5_2_11-47594484-47599641--|GN=KBTBD4;KBTB4_HUMAN|Q9NVX7;KBTB4_HUMAN|Q9NVX7-2;	Target	Pass	Delta RT	0.013638
AL20210812_SR_ERV_VT_EG__IFN_TMT10_Fxn02.44459.44459.2_2	AL20210812_SR_ERV_VT_EG__IFN_TMT10_Fxn02	TTPSMLIPFSM	2	Prosit	1	44459	-0.372031	0.13667	0.970403	A.n[229.1629]TTPSM[15.9949]LIPFSM2.K	ENST00000393473.6_1_2-99772857-99779539-+|GN=LIPT1;	Target	Fail	Spectral Similarity	0.7123
AL20210812_SR_ERV_VT_EG__IFN_TMT10_Fxn02.44459.44459.2_2	AL20210812_SR_ERV_VT_EG__IFN_TMT10_Fxn02	TTPSMLIPFSM	2	Prosit	1	44459	-0.372031	0.13667	0.970403	A.n[229.1629]TTPSM[15.9949]LIPFSM2.K	ENST00000393473.6_1_2-99772857-99779539-+|GN=LIPT1;	Target	Fail	Delta RT	0.0830543
AL20210812_SR_ERV_VT_EG__IFN_TMT10_Fxn02.44460.44460.2_1	AL20210812_SR_ERV_VT_EG__IFN_TMT10_Fxn02	NEIIEPVYF	1	Prosit	1	44460	0.376668	7.50159e-05	0.0010346	S.n[229.1629]NEIIEPVYF2.Y	D19L4_HUMAN|Q7Z388;ENST00000414645.6_1_8-95732226-95802138-+|GN=DPY19L4;ENST00000519176.5_1_8-95746919-95756758-+|GN=DPY19L4;	Target	Pass	Spectral Similarity	0.9759
AL20210812_SR_ERV_VT_EG__IFN_TMT10_Fxn02.44460.44460.2_1	AL20210812_SR_ERV_VT_EG__IFN_TMT10_Fxn02	NEIIEPVYF	1	Prosit	1	44460	0.376668	7.50159e-05	0.0010346	S.n[229.1629]NEIIEPVYF2.Y	D19L4_HUMAN|Q7Z388;ENST00000414645.6_1_8-95732226-95802138-+|GN=DPY19L4;ENST00000519176.5_1_8-95746919-95756758-+|GN=DPY19L4;	Target	Pass	Delta RT	0.00971803
AL20210812_SR_ERV_VT_EG__IFN_TMT10_Fxn02.44460.44460.2_2	AL20210812_SR_ERV_VT_EG__IFN_TMT10_Fxn02	LTPASEPVFY	2	Prosit	1	44460	-0.340869	0.121561	0.970342	I.n[229.1629]LTPASEPVFY2.Q	ARSL_HUMAN|P51690;ENST00000381134.7_1_X-2852875-2878441--|GN=ARSE;ENST00000540563.5_1_X-2852875-2886196--|GN=ARSE;ENST00000540563.5_1_X-2852875-2886340--|GN=ARSE;ENST00000545496.5_1_X-2852875-2877741--|GN=ARSE;	Target	Fail	Spectral Similarity	0.79
AL20210812_SR_ERV_VT_EG__IFN_TMT10_Fxn02.44460.44460.2_2	AL20210812_SR_ERV_VT_EG__IFN_TMT10_Fxn02	LTPASEPVFY	2	Prosit	1	44460	-0.340869	0.121561	0.970342	I.n[229.1629]LTPASEPVFY2.Q	ARSL_HUMAN|P51690;ENST00000381134.7_1_X-2852875-2878441--|GN=ARSE;ENST00000540563.5_1_X-2852875-2886196--|GN=ARSE;ENST00000540563.5_1_X-2852875-2886340--|GN=ARSE;ENST00000545496.5_1_X-2852875-2877741--|GN=ARSE;	Target	Fail	Delta RT	0.112756
AL20210812_SR_ERV_VT_EG__IFN_TMT10_Fxn02.44462.44462.2_2	AL20210812_SR_ERV_VT_EG__IFN_TMT10_Fxn02	RARVVIE	2	Prosit	1	44462	-2.3023	0.485441	0.970403	R.n[229.1629]RARVVIE2.S	CASP8_HUMAN|Q14790-9;ENST00000358485.8_2_2-202122852-202151314-+|GN=CASP8;ENST00000358485.8_2_2-202122924-202151317-+|GN=CASP8;ENST00000358485.8_2_2-202122954-202151314-+|GN=CASP8;ENST00000437283.5_1_2-202122852-202131232-+|GN=CASP8;ENST00000437283.5_1_2-202122954-202131232-+|GN=CASP8;	Target	Fail	Spectral Similarity	0.1827
AL20210812_SR_ERV_VT_EG__IFN_TMT10_Fxn02.44462.44462.2_2	AL20210812_SR_ERV_VT_EG__IFN_TMT10_Fxn02	RARVVIE	2	Prosit	1	44462	-2.3023	0.485441	0.970403	R.n[229.1629]RARVVIE2.S	CASP8_HUMAN|Q14790-9;ENST00000358485.8_2_2-202122852-202151314-+|GN=CASP8;ENST00000358485.8_2_2-202122924-202151317-+|GN=CASP8;ENST00000358485.8_2_2-202122954-202151314-+|GN=CASP8;ENST00000437283.5_1_2-202122852-202131232-+|GN=CASP8;ENST00000437283.5_1_2-202122954-202131232-+|GN=CASP8;	Target	Fail	Delta RT	0.623208
AL20210812_SR_ERV_VT_EG__IFN_TMT10_Fxn02.44463.44463.2_1	AL20210812_SR_ERV_VT_EG__IFN_TMT10_Fxn02	NTIRSLSFV	1	Prosit	1	44463	-0.916516	0.334185	0.970403	S.n[229.1629]NTIRSLSFV2.P	ARI1A_HUMAN|O14497;ARI1A_HUMAN|O14497-2;ARI1A_HUMAN|O14497-3;ENST00000324856.11_1_1-27022792-27107244-+|GN=ARID1A;ENST00000324856.11_1_1-27022894-27107244-+|GN=ARID1A;ENST00000430799.7_2_1-27056153-27107244-+|GN=ARID1A;ENST00000457599.6_1_1-27022894-27107244-+|GN=ARID1A;	Target	Fail	Spectral Similarity	0.5243
AL20210812_SR_ERV_VT_EG__IFN_TMT10_Fxn02.44463.44463.2_1	AL20210812_SR_ERV_VT_EG__IFN_TMT10_Fxn02	NTIRSLSFV	1	Prosit	1	44463	-0.916516	0.334185	0.970403	S.n[229.1629]NTIRSLSFV2.P	ARI1A_HUMAN|O14497;ARI1A_HUMAN|O14497-2;ARI1A_HUMAN|O14497-3;ENST00000324856.11_1_1-27022792-27107244-+|GN=ARID1A;ENST00000324856.11_1_1-27022894-27107244-+|GN=ARID1A;ENST00000430799.7_2_1-27056153-27107244-+|GN=ARID1A;ENST00000457599.6_1_1-27022894-27107244-+|GN=ARID1A;	Target	Fail	Delta RT	0.249209
AL20210812_SR_ERV_VT_EG__IFN_TMT10_Fxn02.44464.44464.2_1	AL20210812_SR_ERV_VT_EG__IFN_TMT10_Fxn02	TSAFLGF	1	Prosit	1	44464	-0.945228	0.340919	0.970403	K.n[229.1629]TSAFLGF2.C	AG10A_HUMAN|Q5BKT4;AG10B_HUMAN|Q5I7T1;ENST00000266483.6_1_12-34175516-34179847-+|GN=ALG10;ENST00000266483.6_1_12-34175534-34179847-+|GN=ALG10;ENST00000308742.8_1_12-38710662-38715012-+|GN=ALG10B;ENST00000308742.8_1_12-38710695-38715012-+|GN=ALG10B;	Target	Fail	Spectral Similarity	0
AL20210812_SR_ERV_VT_EG__IFN_TMT10_Fxn02.44464.44464.2_1	AL20210812_SR_ERV_VT_EG__IFN_TMT10_Fxn02	TSAFLGF	1	Prosit	1	44464	-0.945228	0.340919	0.970403	K.n[229.1629]TSAFLGF2.C	AG10A_HUMAN|Q5BKT4;AG10B_HUMAN|Q5I7T1;ENST00000266483.6_1_12-34175516-34179847-+|GN=ALG10;ENST00000266483.6_1_12-34175534-34179847-+|GN=ALG10;ENST00000308742.8_1_12-38710662-38715012-+|GN=ALG10B;ENST00000308742.8_1_12-38710695-38715012-+|GN=ALG10B;	Target	Fail	Delta RT	0.00378581
AL20210812_SR_ERV_VT_EG__IFN_TMT10_Fxn02.44464.44464.2_2	AL20210812_SR_ERV_VT_EG__IFN_TMT10_Fxn02	STAFLGF	2	Prosit	1	44464	-1.10547	0.376089	0.970403	E.n[229.1629]STAFLGF2.L	ATG9A_HUMAN|Q7Z3C6;ATG9A_HUMAN|Q7Z3C6-2;ENST00000361242.8_1_2-220085171-220094385--|GN=ATG9A;ENST00000396761.6_1_2-220085171-220092746--|GN=ATG9A;ENST00000409033.7_1_2-220085171-220088664--|GN=ATG9A;ENST00000409618.5_1_2-220085168-220093761--|GN=ATG9A;	Target	Fail	Spectral Similarity	0
AL20210812_SR_ERV_VT_EG__IFN_TMT10_Fxn02.44464.44464.2_2	AL20210812_SR_ERV_VT_EG__IFN_TMT10_Fxn02	STAFLGF	2	Prosit	1	44464	-1.10547	0.376089	0.970403	E.n[229.1629]STAFLGF2.L	ATG9A_HUMAN|Q7Z3C6;ATG9A_HUMAN|Q7Z3C6-2;ENST00000361242.8_1_2-220085171-220094385--|GN=ATG9A;ENST00000396761.6_1_2-220085171-220092746--|GN=ATG9A;ENST00000409033.7_1_2-220085171-220088664--|GN=ATG9A;ENST00000409618.5_1_2-220085168-220093761--|GN=ATG9A;	Target	Fail	Delta RT	0.00493929
AL20210812_SR_ERV_VT_EG__IFN_TMT10_Fxn02.44466.44466.2_1	AL20210812_SR_ERV_VT_EG__IFN_TMT10_Fxn02	APTRVGPVP	1	Prosit	1	44466	-1.7922	0.463113	0.970403	A.n[229.1629]APTRVGPVP2.A	ENST00000552551.5_2_12-53298548-53298722--|GN=KRT8;	Target	Fail	Spectral Similarity	0.3199
AL20210812_SR_ERV_VT_EG__IFN_TMT10_Fxn02.44466.44466.2_1	AL20210812_SR_ERV_VT_EG__IFN_TMT10_Fxn02	APTRVGPVP	1	Prosit	1	44466	-1.7922	0.463113	0.970403	A.n[229.1629]APTRVGPVP2.A	ENST00000552551.5_2_12-53298548-53298722--|GN=KRT8;	Target	Fail	Delta RT	0.509594
AL20210812_SR_ERV_VT_EG__IFN_TMT10_Fxn02.44466.44466.2_2	AL20210812_SR_ERV_VT_EG__IFN_TMT10_Fxn02	RASIPPGVP	2	Prosit	1	44466	-2.23452	0.483481	0.970403	A.n[229.1629]RASIPPGVP2.A	DTX1_HUMAN|Q86Y01;ENST00000257600.3_1_12-113495928-113534741-+|GN=DTX1;ENST00000257600.3_1_12-113495997-113534741-+|GN=DTX1;	Target	Fail	Spectral Similarity	0
AL20210812_SR_ERV_VT_EG__IFN_TMT10_Fxn02.44466.44466.2_2	AL20210812_SR_ERV_VT_EG__IFN_TMT10_Fxn02	RASIPPGVP	2	Prosit	1	44466	-2.23452	0.483481	0.970403	A.n[229.1629]RASIPPGVP2.A	DTX1_HUMAN|Q86Y01;ENST00000257600.3_1_12-113495928-113534741-+|GN=DTX1;ENST00000257600.3_1_12-113495997-113534741-+|GN=DTX1;	Target	Fail	Delta RT	0.463198
AL20210812_SR_ERV_VT_EG__IFN_TMT10_Fxn02.44469.44469.2_1	AL20210812_SR_ERV_VT_EG__IFN_TMT10_Fxn02	MLDPLEVHL	1	Prosit	1	44469	0.33293	7.50159e-05	0.00202803	G.n[229.1629]MLDPLEVHL2.L	ENST00000304992.10_1_17-1554098-1587865--|GN=PRPF8;ENST00000304992.10_1_17-1554098-1588167--|GN=PRPF8;PRP8_HUMAN|Q6P2Q9;	Target	Pass	Spectral Similarity	0.9471
AL20210812_SR_ERV_VT_EG__IFN_TMT10_Fxn02.44469.44469.2_1	AL20210812_SR_ERV_VT_EG__IFN_TMT10_Fxn02	MLDPLEVHL	1	Prosit	1	44469	0.33293	7.50159e-05	0.00202803	G.n[229.1629]MLDPLEVHL2.L	ENST00000304992.10_1_17-1554098-1587865--|GN=PRPF8;ENST00000304992.10_1_17-1554098-1588167--|GN=PRPF8;PRP8_HUMAN|Q6P2Q9;	Target	Pass	Delta RT	0.0125637
AL20210812_SR_ERV_VT_EG__IFN_TMT10_Fxn02.44469.44469.2_2	AL20210812_SR_ERV_VT_EG__IFN_TMT10_Fxn02	MIPTVAANIH	2	Prosit	1	44469	-1.01251	0.35566	0.970403	R.n[229.1629]MIPTVAANIH2.P	ENST00000254480.9_1_3-47629701-47823287--|GN=SMARCC1;ENST00000254480.9_1_3-47629701-47823311--|GN=SMARCC1;SMRC1_HUMAN|Q92922;	Target	Fail	Spectral Similarity	0.5203
AL20210812_SR_ERV_VT_EG__IFN_TMT10_Fxn02.44469.44469.2_2	AL20210812_SR_ERV_VT_EG__IFN_TMT10_Fxn02	MIPTVAANIH	2	Prosit	1	44469	-1.01251	0.35566	0.970403	R.n[229.1629]MIPTVAANIH2.P	ENST00000254480.9_1_3-47629701-47823287--|GN=SMARCC1;ENST00000254480.9_1_3-47629701-47823311--|GN=SMARCC1;SMRC1_HUMAN|Q92922;	Target	Fail	Delta RT	0.276734
AL20210812_SR_ERV_VT_EG__IFN_TMT10_Fxn02.44471.44471.2_1	AL20210812_SR_ERV_VT_EG__IFN_TMT10_Fxn02	SESPIVVVL	1	Prosit	1	44471	0.304613	7.50159e-05	0.00313487	G.n[229.1629]SESPIVVVL2.S	ENST00000268220.11_1_15-85213249-85259324--|GN=SEC11A;ENST00000268220.11_1_15-85213249-85259390--|GN=SEC11A;ENST00000268220.11_1_15-85213252-85259306--|GN=SEC11A;ENST00000268220.11_1_15-85213252-85259507--|GN=SEC11A;ENST00000299714.7_1_18-56807180-56822945-+|GN=SEC11C;ENST00000509791.7_1_18-56807180-56823040-+|GN=SEC11C;ENST00000558134.5_1_15-85213176-85259306--|GN=SEC11A;ENST00000558217.5_1_15-85213252-85259288--|GN=SEC11A;ENST00000559729.5_1_15-85213252-85259306--|GN=SEC11A;ENST00000559729.5_1_15-85213252-85259507--|GN=SEC11A;ENST00000560266.5_1_15-85213990-85259306--|GN=SEC11A;ENST00000560266.5_1_15-85213990-85259324--|GN=SEC11A;ENST00000560409.5_1_15-85222460-85259306--|GN=SEC11A;ENST00000560409.5_1_15-85222460-85259324--|GN=SEC11A;ENST00000585864.1_1_18-56807180-56819918-+|GN=SEC11C;ENST00000587834.5_1_18-56807180-56825917-+|GN=SEC11C;ENST00000588875.2_1_18-56807180-56825879-+|GN=SEC11C;SC11A_HUMAN|P67812;SC11A_HUMAN|P67812-2;SC11A_HUMAN|P67812-3;SC11A_HUMAN|P67812-4;SC11C_HUMAN|Q9BY50;	Target	Pass	Spectral Similarity	0.986
AL20210812_SR_ERV_VT_EG__IFN_TMT10_Fxn02.44471.44471.2_1	AL20210812_SR_ERV_VT_EG__IFN_TMT10_Fxn02	SESPIVVVL	1	Prosit	1	44471	0.304613	7.50159e-05	0.00313487	G.n[229.1629]SESPIVVVL2.S	ENST00000268220.11_1_15-85213249-85259324--|GN=SEC11A;ENST00000268220.11_1_15-85213249-85259390--|GN=SEC11A;ENST00000268220.11_1_15-85213252-85259306--|GN=SEC11A;ENST00000268220.11_1_15-85213252-85259507--|GN=SEC11A;ENST00000299714.7_1_18-56807180-56822945-+|GN=SEC11C;ENST00000509791.7_1_18-56807180-56823040-+|GN=SEC11C;ENST00000558134.5_1_15-85213176-85259306--|GN=SEC11A;ENST00000558217.5_1_15-85213252-85259288--|GN=SEC11A;ENST00000559729.5_1_15-85213252-85259306--|GN=SEC11A;ENST00000559729.5_1_15-85213252-85259507--|GN=SEC11A;ENST00000560266.5_1_15-85213990-85259306--|GN=SEC11A;ENST00000560266.5_1_15-85213990-85259324--|GN=SEC11A;ENST00000560409.5_1_15-85222460-85259306--|GN=SEC11A;ENST00000560409.5_1_15-85222460-85259324--|GN=SEC11A;ENST00000585864.1_1_18-56807180-56819918-+|GN=SEC11C;ENST00000587834.5_1_18-56807180-56825917-+|GN=SEC11C;ENST00000588875.2_1_18-56807180-56825879-+|GN=SEC11C;SC11A_HUMAN|P67812;SC11A_HUMAN|P67812-2;SC11A_HUMAN|P67812-3;SC11A_HUMAN|P67812-4;SC11C_HUMAN|Q9BY50;	Target	Pass	Delta RT	0.0217885
AL20210812_SR_ERV_VT_EG__IFN_TMT10_Fxn02.44474.44474.2_1	AL20210812_SR_ERV_VT_EG__IFN_TMT10_Fxn02	EESFFILKY	1	Prosit	1	44474	0.265169	0.000139691	0.00574508	T.n[229.1629]EESFFILK[229.1629]Y2.L	COPB2_HUMAN|P35606;COPB2_HUMAN|P35606-2;ENST00000333188.9_1_3-139076704-139108392--|GN=COPB2;ENST00000507777.5_1_3-139076707-139108478--|GN=COPB2;ENST00000512309.1_1_3-139076707-139090629--|GN=COPB2;	Target	Pass	Spectral Similarity	0.9934
AL20210812_SR_ERV_VT_EG__IFN_TMT10_Fxn02.44474.44474.2_1	AL20210812_SR_ERV_VT_EG__IFN_TMT10_Fxn02	EESFFILKY	1	Prosit	1	44474	0.265169	0.000139691	0.00574508	T.n[229.1629]EESFFILK[229.1629]Y2.L	COPB2_HUMAN|P35606;COPB2_HUMAN|P35606-2;ENST00000333188.9_1_3-139076704-139108392--|GN=COPB2;ENST00000507777.5_1_3-139076707-139108478--|GN=COPB2;ENST00000512309.1_1_3-139076707-139090629--|GN=COPB2;	Target	Pass	Delta RT	0.00922685
AL20210812_SR_ERV_VT_EG__IFN_TMT10_Fxn02.44476.44476.2_1	AL20210812_SR_ERV_VT_EG__IFN_TMT10_Fxn02	GSESTVSSEI	1	Prosit	1	44476	-2.00087	0.474554	0.970403	T.n[229.1629]GSESTVSSEI2.S	EVX2_HUMAN|Q03828;	Target	Fail	Spectral Similarity	0
AL20210812_SR_ERV_VT_EG__IFN_TMT10_Fxn02.44476.44476.2_1	AL20210812_SR_ERV_VT_EG__IFN_TMT10_Fxn02	GSESTVSSEI	1	Prosit	1	44476	-2.00087	0.474554	0.970403	T.n[229.1629]GSESTVSSEI2.S	EVX2_HUMAN|Q03828;	Target	Fail	Delta RT	0.474239
AL20210812_SR_ERV_VT_EG__IFN_TMT10_Fxn02.44479.44479.2_1	AL20210812_SR_ERV_VT_EG__IFN_TMT10_Fxn02	VADPYVVIM	1	Prosit	1	44479	0.138188	0.000847188	0.0386971	A.n[229.1629]VADPYVVIM2.S	CPSF1_HUMAN|Q10570;ENST00000616140.1_1_8-145618535-145634542--|GN=CPSF1;ENST00000616140.1_1_8-145618535-145634721--|GN=CPSF1;ENST00000620219.4_1_8-145618535-145634602--|GN=CPSF1;	Target	Pass	Spectral Similarity	0.8702
AL20210812_SR_ERV_VT_EG__IFN_TMT10_Fxn02.44479.44479.2_1	AL20210812_SR_ERV_VT_EG__IFN_TMT10_Fxn02	VADPYVVIM	1	Prosit	1	44479	0.138188	0.000847188	0.0386971	A.n[229.1629]VADPYVVIM2.S	CPSF1_HUMAN|Q10570;ENST00000616140.1_1_8-145618535-145634542--|GN=CPSF1;ENST00000616140.1_1_8-145618535-145634721--|GN=CPSF1;ENST00000620219.4_1_8-145618535-145634602--|GN=CPSF1;	Target	Pass	Delta RT	0.0109507
AL20210812_SR_ERV_VT_EG__IFN_TMT10_Fxn02.44479.44479.2_2	AL20210812_SR_ERV_VT_EG__IFN_TMT10_Fxn02	-.IACFSRRP	2	Prosit	1	44479	-2.24373	0.483841	0.970403	-.n[229.1629]IAC[57.0215]FSRRP2.E	ENST00000360009.6_1_1-26786621-26795452-+|GN=DHDDS;	Target	Fail	Spectral Similarity	0
AL20210812_SR_ERV_VT_EG__IFN_TMT10_Fxn02.44479.44479.2_2	AL20210812_SR_ERV_VT_EG__IFN_TMT10_Fxn02	-.IACFSRRP	2	Prosit	1	44479	-2.24373	0.483841	0.970403	-.n[229.1629]IAC[57.0215]FSRRP2.E	ENST00000360009.6_1_1-26786621-26795452-+|GN=DHDDS;	Target	Fail	Delta RT	0.521556
AL20210812_SR_ERV_VT_EG__IFN_TMT10_Fxn02.44480.44480.2_1	AL20210812_SR_ERV_VT_EG__IFN_TMT10_Fxn02	TENDIYNFF	1	Prosit	1	44480	0.353482	7.50159e-05	0.00147821	A.n[229.1629]TENDIYNFF2.S	ENST00000316594.5_1_X-100666970-100668326-+|GN=HNRNPH2;ENST00000316594.5_1_X-100666976-100668323-+|GN=HNRNPH2;ENST00000329433.10_1_5-179041844-179050134--|GN=HNRNPH1;ENST00000356731.9_1_5-179042546-179050137--|GN=HNRNPH1;ENST00000393432.8_1_5-179042549-179050134--|GN=HNRNPH1;ENST00000443950.6_1_10-43882087-43883332--|GN=HNRNPF;ENST00000443950.6_1_10-43882087-43883338--|GN=HNRNPF;ENST00000502904.5_1_5-179043989-179045371--|GN=HNRNPH1;ENST00000510411.5_1_5-179042549-179050134--|GN=HNRNPH1;ENST00000510678.5_1_5-179042549-179045257--|GN=HNRNPH1;ENST00000515481.5_1_5-179044503-179045371--|GN=HNRNPH1;HNRH1_HUMAN|P31943;HNRH2_HUMAN|P55795;HNRPF_HUMAN|P52597;	Target	Pass	Spectral Similarity	0.9904
AL20210812_SR_ERV_VT_EG__IFN_TMT10_Fxn02.44480.44480.2_1	AL20210812_SR_ERV_VT_EG__IFN_TMT10_Fxn02	TENDIYNFF	1	Prosit	1	44480	0.353482	7.50159e-05	0.00147821	A.n[229.1629]TENDIYNFF2.S	ENST00000316594.5_1_X-100666970-100668326-+|GN=HNRNPH2;ENST00000316594.5_1_X-100666976-100668323-+|GN=HNRNPH2;ENST00000329433.10_1_5-179041844-179050134--|GN=HNRNPH1;ENST00000356731.9_1_5-179042546-179050137--|GN=HNRNPH1;ENST00000393432.8_1_5-179042549-179050134--|GN=HNRNPH1;ENST00000443950.6_1_10-43882087-43883332--|GN=HNRNPF;ENST00000443950.6_1_10-43882087-43883338--|GN=HNRNPF;ENST00000502904.5_1_5-179043989-179045371--|GN=HNRNPH1;ENST00000510411.5_1_5-179042549-179050134--|GN=HNRNPH1;ENST00000510678.5_1_5-179042549-179045257--|GN=HNRNPH1;ENST00000515481.5_1_5-179044503-179045371--|GN=HNRNPH1;HNRH1_HUMAN|P31943;HNRH2_HUMAN|P55795;HNRPF_HUMAN|P52597;	Target	Pass	Delta RT	0.0151781
AL20210812_SR_ERV_VT_EG__IFN_TMT10_Fxn02.44480.44480.2_2	AL20210812_SR_ERV_VT_EG__IFN_TMT10_Fxn02	SQEEVLSCGPG	2	Prosit	1	44480	-1.74232	0.46002	0.970403	Y.n[229.1629]SQEEVLSC[57.0215]GPG2.G	ENST00000234677.6_1_1-109773534-109773594-+|GN=SARS;	Target	Fail	Spectral Similarity	0.4224
AL20210812_SR_ERV_VT_EG__IFN_TMT10_Fxn02.44480.44480.2_2	AL20210812_SR_ERV_VT_EG__IFN_TMT10_Fxn02	SQEEVLSCGPG	2	Prosit	1	44480	-1.74232	0.46002	0.970403	Y.n[229.1629]SQEEVLSC[57.0215]GPG2.G	ENST00000234677.6_1_1-109773534-109773594-+|GN=SARS;	Target	Fail	Delta RT	0.500909
AL20210812_SR_ERV_VT_EG__IFN_TMT10_Fxn02.44481.44481.2_1	AL20210812_SR_ERV_VT_EG__IFN_TMT10_Fxn02	DLAPAPPRLAL	1	Prosit	1	44481	-0.98034	0.348837	0.970403	V.n[229.1629]DLAPAPPRLAL2.R	ENST00000252674.8_2_19-6212397-6212727--|GN=MLLT1;	Target	Fail	Spectral Similarity	0.3269
AL20210812_SR_ERV_VT_EG__IFN_TMT10_Fxn02.44481.44481.2_1	AL20210812_SR_ERV_VT_EG__IFN_TMT10_Fxn02	DLAPAPPRLAL	1	Prosit	1	44481	-0.98034	0.348837	0.970403	V.n[229.1629]DLAPAPPRLAL2.R	ENST00000252674.8_2_19-6212397-6212727--|GN=MLLT1;	Target	Fail	Delta RT	0.186956
AL20210812_SR_ERV_VT_EG__IFN_TMT10_Fxn02.44484.44484.2_2	AL20210812_SR_ERV_VT_EG__IFN_TMT10_Fxn02	NEVAILQHL	2	Prosit	1	44484	-0.671479	0.259819	0.970403	T.n[229.1629]NEVAILQHL2.P	CNGA4_HUMAN|Q8IV77;CNGA4_HUMAN|Q8IV77-2;ENST00000379936.2_1_11-6260361-6265636-+|GN=CNGA4;ENST00000379936.2_1_11-6260436-6265636-+|GN=CNGA4;	Target	Fail	Spectral Similarity	0.6869
AL20210812_SR_ERV_VT_EG__IFN_TMT10_Fxn02.44484.44484.2_2	AL20210812_SR_ERV_VT_EG__IFN_TMT10_Fxn02	NEVAILQHL	2	Prosit	1	44484	-0.671479	0.259819	0.970403	T.n[229.1629]NEVAILQHL2.P	CNGA4_HUMAN|Q8IV77;CNGA4_HUMAN|Q8IV77-2;ENST00000379936.2_1_11-6260361-6265636-+|GN=CNGA4;ENST00000379936.2_1_11-6260436-6265636-+|GN=CNGA4;	Target	Fail	Delta RT	0.181653
AL20210812_SR_ERV_VT_EG__IFN_TMT10_Fxn02.44485.44485.2_1	AL20210812_SR_ERV_VT_EG__IFN_TMT10_Fxn02	GDAGGVGLP	1	Prosit	1	44485	-1.81832	0.464626	0.970403	S.n[229.1629]GDAGGVGLP2.V	ENST00000243052.7_1_12-54943292-54943754-+|GN=PDE1B;	Target	Fail	Spectral Similarity	0
AL20210812_SR_ERV_VT_EG__IFN_TMT10_Fxn02.44485.44485.2_1	AL20210812_SR_ERV_VT_EG__IFN_TMT10_Fxn02	GDAGGVGLP	1	Prosit	1	44485	-1.81832	0.464626	0.970403	S.n[229.1629]GDAGGVGLP2.V	ENST00000243052.7_1_12-54943292-54943754-+|GN=PDE1B;	Target	Fail	Delta RT	0.369416
AL20210812_SR_ERV_VT_EG__IFN_TMT10_Fxn02.44485.44485.2_2	AL20210812_SR_ERV_VT_EG__IFN_TMT10_Fxn02	GENGVLGP	2	Prosit	1	44485	-2.1236	0.479156	0.970403	G.n[229.1629]GENGVLGP2.W	ENST00000458649.6_1_11-46569830-46569926--|GN=AMBRA1;	Target	Fail	Spectral Similarity	0
AL20210812_SR_ERV_VT_EG__IFN_TMT10_Fxn02.44485.44485.2_2	AL20210812_SR_ERV_VT_EG__IFN_TMT10_Fxn02	GENGVLGP	2	Prosit	1	44485	-2.1236	0.479156	0.970403	G.n[229.1629]GENGVLGP2.W	ENST00000458649.6_1_11-46569830-46569926--|GN=AMBRA1;	Target	Fail	Delta RT	0.431265
AL20210812_SR_ERV_VT_EG__IFN_TMT10_Fxn02.44486.44486.2_1	AL20210812_SR_ERV_VT_EG__IFN_TMT10_Fxn02	NLRVLDL	1	Prosit	1	44486	-0.547444	0.213452	0.970403	G.n[229.1629]NLRVLDL2.S	ENST00000360658.2_1_3-52255232-52259611--|GN=TLR9;ENST00000360658.2_1_3-52255235-52259545--|GN=TLR9;ENST00000414314.1_1_5-142006350-142006506-+|GN=AC005592.2;ENST00000494383.1_3_3-52255235-52265187--|GN=RP11-330H6.5;TLR9_HUMAN|Q9NR96;TLR9_HUMAN|Q9NR96-2;TLR9_HUMAN|Q9NR96-3;TLR9_HUMAN|Q9NR96-4;TLR9_HUMAN|Q9NR96-5;	Target	Fail	Spectral Similarity	0.6869
AL20210812_SR_ERV_VT_EG__IFN_TMT10_Fxn02.44486.44486.2_1	AL20210812_SR_ERV_VT_EG__IFN_TMT10_Fxn02	NLRVLDL	1	Prosit	1	44486	-0.547444	0.213452	0.970403	G.n[229.1629]NLRVLDL2.S	ENST00000360658.2_1_3-52255232-52259611--|GN=TLR9;ENST00000360658.2_1_3-52255235-52259545--|GN=TLR9;ENST00000414314.1_1_5-142006350-142006506-+|GN=AC005592.2;ENST00000494383.1_3_3-52255235-52265187--|GN=RP11-330H6.5;TLR9_HUMAN|Q9NR96;TLR9_HUMAN|Q9NR96-2;TLR9_HUMAN|Q9NR96-3;TLR9_HUMAN|Q9NR96-4;TLR9_HUMAN|Q9NR96-5;	Target	Fail	Delta RT	0.174414
AL20210812_SR_ERV_VT_EG__IFN_TMT10_Fxn02.44486.44486.2_2	AL20210812_SR_ERV_VT_EG__IFN_TMT10_Fxn02	NLRVLEV	2	Prosit	1	44486	-1.79234	0.463113	0.970403	G.n[229.1629]NLRVLEV2.A	ENST00000452811.1_2_2-80530600-80531496--|GN=LRRTM1;	Target	Fail	Spectral Similarity	0
AL20210812_SR_ERV_VT_EG__IFN_TMT10_Fxn02.44486.44486.2_2	AL20210812_SR_ERV_VT_EG__IFN_TMT10_Fxn02	NLRVLEV	2	Prosit	1	44486	-1.79234	0.463113	0.970403	G.n[229.1629]NLRVLEV2.A	ENST00000452811.1_2_2-80530600-80531496--|GN=LRRTM1;	Target	Fail	Delta RT	0.268498
AL20210812_SR_ERV_VT_EG__IFN_TMT10_Fxn02.44487.44487.2_1	AL20210812_SR_ERV_VT_EG__IFN_TMT10_Fxn02	EEMNTWIQAI	1	Prosit	1	44487	0.353683	7.50159e-05	0.00147364	D.n[229.1629]EEMNTWIQAI2.S	ENST00000356805.8_1_2-54753528-54895706-+|GN=SPTBN1;ENST00000356805.8_1_2-54753555-54895703-+|GN=SPTBN1;ENST00000615901.4_1_2-54753540-54895703-+|GN=SPTBN1;ENST00000615901.4_1_2-54753555-54895703-+|GN=SPTBN1;SPTB2_HUMAN|Q01082;	Target	Pass	Spectral Similarity	0.9788
AL20210812_SR_ERV_VT_EG__IFN_TMT10_Fxn02.44487.44487.2_1	AL20210812_SR_ERV_VT_EG__IFN_TMT10_Fxn02	EEMNTWIQAI	1	Prosit	1	44487	0.353683	7.50159e-05	0.00147364	D.n[229.1629]EEMNTWIQAI2.S	ENST00000356805.8_1_2-54753528-54895706-+|GN=SPTBN1;ENST00000356805.8_1_2-54753555-54895703-+|GN=SPTBN1;ENST00000615901.4_1_2-54753540-54895703-+|GN=SPTBN1;ENST00000615901.4_1_2-54753555-54895703-+|GN=SPTBN1;SPTB2_HUMAN|Q01082;	Target	Pass	Delta RT	0.0196103
AL20210812_SR_ERV_VT_EG__IFN_TMT10_Fxn02.44488.44488.2_1	AL20210812_SR_ERV_VT_EG__IFN_TMT10_Fxn02	DAANFNSWRRHLKLT	1	Prosit	1	44488	-1.89508	0.469482	0.970403	P.n[229.1629]DAANFNSWRRHLK[229.1629]LT2.D	ENST00000400404.1_1_18-44757496-44775554--|GN=SKOR2;ENST00000425639.2_2_18-44738462-44775554--|GN=SKOR2;SKOR2_HUMAN|Q2VWA4;SKOR2_HUMAN|Q2VWA4-2;	Target	Fail	Spectral Similarity	0
AL20210812_SR_ERV_VT_EG__IFN_TMT10_Fxn02.44488.44488.2_1	AL20210812_SR_ERV_VT_EG__IFN_TMT10_Fxn02	DAANFNSWRRHLKLT	1	Prosit	1	44488	-1.89508	0.469482	0.970403	P.n[229.1629]DAANFNSWRRHLK[229.1629]LT2.D	ENST00000400404.1_1_18-44757496-44775554--|GN=SKOR2;ENST00000425639.2_2_18-44738462-44775554--|GN=SKOR2;SKOR2_HUMAN|Q2VWA4;SKOR2_HUMAN|Q2VWA4-2;	Target	Fail	Delta RT	0.419084
AL20210812_SR_ERV_VT_EG__IFN_TMT10_Fxn02.44491.44491.2_1	AL20210812_SR_ERV_VT_EG__IFN_TMT10_Fxn02	AVDAVIAEL	1	Prosit	1	44491	0.189477	0.000262334	0.0181694	L.n[229.1629]AVDAVIAEL2.K	CH60_HUMAN|P10809;ENST00000388968.7_1_2-198351772-198363572--|GN=HSPD1;ENST00000388968.7_1_2-198351772-198364749--|GN=HSPD1;ENST00000429127.2_1_12-8167969-8168583-+|GN=HSPD1P12;ENST00000447985.1_1_21-30260983-30261475--|GN=HSPD1P7;ENST00000476746.5_1_2-198360008-198364584--|GN=HSPD1;ENST00000503199.1_1_5-21882861-21883359-+|GN=HSPD1P1;	Target	Pass	Spectral Similarity	0.9637
AL20210812_SR_ERV_VT_EG__IFN_TMT10_Fxn02.44491.44491.2_1	AL20210812_SR_ERV_VT_EG__IFN_TMT10_Fxn02	AVDAVIAEL	1	Prosit	1	44491	0.189477	0.000262334	0.0181694	L.n[229.1629]AVDAVIAEL2.K	CH60_HUMAN|P10809;ENST00000388968.7_1_2-198351772-198363572--|GN=HSPD1;ENST00000388968.7_1_2-198351772-198364749--|GN=HSPD1;ENST00000429127.2_1_12-8167969-8168583-+|GN=HSPD1P12;ENST00000447985.1_1_21-30260983-30261475--|GN=HSPD1P7;ENST00000476746.5_1_2-198360008-198364584--|GN=HSPD1;ENST00000503199.1_1_5-21882861-21883359-+|GN=HSPD1P1;	Target	Pass	Delta RT	0.0452966
AL20210812_SR_ERV_VT_EG__IFN_TMT10_Fxn02.44491.44491.2_2	AL20210812_SR_ERV_VT_EG__IFN_TMT10_Fxn02	ADGVLLAEI	2	Prosit	1	44491	-0.169718	0.0530751	0.744233	I.n[229.1629]ADGVLLAEI2.I	ENST00000397909.6_1_12-78225241-78604294-+|GN=NAV3;ENST00000536525.6_1_12-78225241-78604294-+|GN=NAV3;ENST00000551277.1_1_12-78334161-78341216-+|GN=NAV3;NAV3_HUMAN|Q8IVL0;NAV3_HUMAN|Q8IVL0-2;NAV3_HUMAN|Q8IVL0-3;	Target	Fail	Spectral Similarity	0.7815
AL20210812_SR_ERV_VT_EG__IFN_TMT10_Fxn02.44491.44491.2_2	AL20210812_SR_ERV_VT_EG__IFN_TMT10_Fxn02	ADGVLLAEI	2	Prosit	1	44491	-0.169718	0.0530751	0.744233	I.n[229.1629]ADGVLLAEI2.I	ENST00000397909.6_1_12-78225241-78604294-+|GN=NAV3;ENST00000536525.6_1_12-78225241-78604294-+|GN=NAV3;ENST00000551277.1_1_12-78334161-78341216-+|GN=NAV3;NAV3_HUMAN|Q8IVL0;NAV3_HUMAN|Q8IVL0-2;NAV3_HUMAN|Q8IVL0-3;	Target	Fail	Delta RT	0.00490444
AL20210812_SR_ERV_VT_EG__IFN_TMT10_Fxn02.44492.44492.2_1	AL20210812_SR_ERV_VT_EG__IFN_TMT10_Fxn02	LPQPARVGWG	1	Prosit	1	44492	-1.67525	0.454762	0.970403	P.n[229.1629]LPQPARVGWG2.G	ENST00000600885.1_1_19-8591488-8592268--|GN=MYO1F;	Target	Fail	Spectral Similarity	0
AL20210812_SR_ERV_VT_EG__IFN_TMT10_Fxn02.44492.44492.2_1	AL20210812_SR_ERV_VT_EG__IFN_TMT10_Fxn02	LPQPARVGWG	1	Prosit	1	44492	-1.67525	0.454762	0.970403	P.n[229.1629]LPQPARVGWG2.G	ENST00000600885.1_1_19-8591488-8592268--|GN=MYO1F;	Target	Fail	Delta RT	0.317089
AL20210812_SR_ERV_VT_EG__IFN_TMT10_Fxn02.44492.44492.2_2	AL20210812_SR_ERV_VT_EG__IFN_TMT10_Fxn02	LQPWLGGPRG	2	Prosit	1	44492	-1.71146	0.457457	0.970403	F.n[229.1629]LQPWLGGPRG2.S	ENST00000401957.6_1_7-22159717-22159825--|GN=RAPGEF5;	Target	Fail	Spectral Similarity	0
AL20210812_SR_ERV_VT_EG__IFN_TMT10_Fxn02.44492.44492.2_2	AL20210812_SR_ERV_VT_EG__IFN_TMT10_Fxn02	LQPWLGGPRG	2	Prosit	1	44492	-1.71146	0.457457	0.970403	F.n[229.1629]LQPWLGGPRG2.S	ENST00000401957.6_1_7-22159717-22159825--|GN=RAPGEF5;	Target	Fail	Delta RT	0.263337
AL20210812_SR_ERV_VT_EG__IFN_TMT10_Fxn02.44493.44493.2_1	AL20210812_SR_ERV_VT_EG__IFN_TMT10_Fxn02	LEAMLTIYQ	1	Prosit	1	44493	-0.460995	0.17638	0.970403	S.n[229.1629]LEAM[15.9949]LTIYQ2.L	ENST00000256010.6_1_12-86268181-86276150-+|GN=NTS;NEUT_HUMAN|P30990;	Target	Fail	Spectral Similarity	0.6771
AL20210812_SR_ERV_VT_EG__IFN_TMT10_Fxn02.44493.44493.2_1	AL20210812_SR_ERV_VT_EG__IFN_TMT10_Fxn02	LEAMLTIYQ	1	Prosit	1	44493	-0.460995	0.17638	0.970403	S.n[229.1629]LEAM[15.9949]LTIYQ2.L	ENST00000256010.6_1_12-86268181-86276150-+|GN=NTS;NEUT_HUMAN|P30990;	Target	Fail	Delta RT	0.158831
AL20210812_SR_ERV_VT_EG__IFN_TMT10_Fxn02.44496.44496.2_1	AL20210812_SR_ERV_VT_EG__IFN_TMT10_Fxn02	SESPIVVVL	1	Prosit	1	44496	0.344332	7.50159e-05	0.00170172	G.n[229.1629]SESPIVVVL2.S	ENST00000268220.11_1_15-85213249-85259324--|GN=SEC11A;ENST00000268220.11_1_15-85213249-85259390--|GN=SEC11A;ENST00000268220.11_1_15-85213252-85259306--|GN=SEC11A;ENST00000268220.11_1_15-85213252-85259507--|GN=SEC11A;ENST00000299714.7_1_18-56807180-56822945-+|GN=SEC11C;ENST00000509791.7_1_18-56807180-56823040-+|GN=SEC11C;ENST00000558134.5_1_15-85213176-85259306--|GN=SEC11A;ENST00000558217.5_1_15-85213252-85259288--|GN=SEC11A;ENST00000559729.5_1_15-85213252-85259306--|GN=SEC11A;ENST00000559729.5_1_15-85213252-85259507--|GN=SEC11A;ENST00000560266.5_1_15-85213990-85259306--|GN=SEC11A;ENST00000560266.5_1_15-85213990-85259324--|GN=SEC11A;ENST00000560409.5_1_15-85222460-85259306--|GN=SEC11A;ENST00000560409.5_1_15-85222460-85259324--|GN=SEC11A;ENST00000585864.1_1_18-56807180-56819918-+|GN=SEC11C;ENST00000587834.5_1_18-56807180-56825917-+|GN=SEC11C;ENST00000588875.2_1_18-56807180-56825879-+|GN=SEC11C;SC11A_HUMAN|P67812;SC11A_HUMAN|P67812-2;SC11A_HUMAN|P67812-3;SC11A_HUMAN|P67812-4;SC11C_HUMAN|Q9BY50;	Target	Pass	Spectral Similarity	0.9856
AL20210812_SR_ERV_VT_EG__IFN_TMT10_Fxn02.44496.44496.2_1	AL20210812_SR_ERV_VT_EG__IFN_TMT10_Fxn02	SESPIVVVL	1	Prosit	1	44496	0.344332	7.50159e-05	0.00170172	G.n[229.1629]SESPIVVVL2.S	ENST00000268220.11_1_15-85213249-85259324--|GN=SEC11A;ENST00000268220.11_1_15-85213249-85259390--|GN=SEC11A;ENST00000268220.11_1_15-85213252-85259306--|GN=SEC11A;ENST00000268220.11_1_15-85213252-85259507--|GN=SEC11A;ENST00000299714.7_1_18-56807180-56822945-+|GN=SEC11C;ENST00000509791.7_1_18-56807180-56823040-+|GN=SEC11C;ENST00000558134.5_1_15-85213176-85259306--|GN=SEC11A;ENST00000558217.5_1_15-85213252-85259288--|GN=SEC11A;ENST00000559729.5_1_15-85213252-85259306--|GN=SEC11A;ENST00000559729.5_1_15-85213252-85259507--|GN=SEC11A;ENST00000560266.5_1_15-85213990-85259306--|GN=SEC11A;ENST00000560266.5_1_15-85213990-85259324--|GN=SEC11A;ENST00000560409.5_1_15-85222460-85259306--|GN=SEC11A;ENST00000560409.5_1_15-85222460-85259324--|GN=SEC11A;ENST00000585864.1_1_18-56807180-56819918-+|GN=SEC11C;ENST00000587834.5_1_18-56807180-56825917-+|GN=SEC11C;ENST00000588875.2_1_18-56807180-56825879-+|GN=SEC11C;SC11A_HUMAN|P67812;SC11A_HUMAN|P67812-2;SC11A_HUMAN|P67812-3;SC11A_HUMAN|P67812-4;SC11C_HUMAN|Q9BY50;	Target	Pass	Delta RT	0.0212614
AL20210812_SR_ERV_VT_EG__IFN_TMT10_Fxn02.44500.44500.2_1	AL20210812_SR_ERV_VT_EG__IFN_TMT10_Fxn02	AETDLPVVF	1	Prosit	1	44500	0.337964	7.50159e-05	0.00187689	A.n[229.1629]AETDLPVVF2.V	ENST00000388854.7_1_12-104681073-104742196-+|GN=TXNRD1;ENST00000388854.7_1_12-104681205-104742196-+|GN=TXNRD1;ENST00000397736.6_1_12-104682722-104742196-+|GN=TXNRD1;ENST00000429002.6_2_12-104609571-104742196-+|GN=TXNRD1;ENST00000429002.6_2_12-104609580-104742196-+|GN=TXNRD1;ENST00000524698.5_2_12-104681148-104742190-+|GN=TXNRD1;ENST00000525566.5_2_12-104609571-104742190-+|GN=TXNRD1;ENST00000526207.1_1_12-104682722-104682842-+|GN=TXNRD1;ENST00000526691.5_1_12-104680955-104742190-+|GN=TXNRD1;ENST00000527335.5_1_12-104682689-104683246-+|GN=TXNRD1;ENST00000527688.5_1_12-104682548-104739811-+|GN=TXNRD1;ENST00000529546.5_1_12-104682722-104742190-+|GN=TXNRD1;ENST00000529784.5_1_12-104681148-104703566-+|GN=TXNRD1;ENST00000531691.5_1_12-104682722-104684845-+|GN=TXNRD1;TRXR1_HUMAN|Q16881;TRXR1_HUMAN|Q16881-3;TRXR1_HUMAN|Q16881-4;	Target	Pass	Spectral Similarity	0.9697
AL20210812_SR_ERV_VT_EG__IFN_TMT10_Fxn02.44500.44500.2_1	AL20210812_SR_ERV_VT_EG__IFN_TMT10_Fxn02	AETDLPVVF	1	Prosit	1	44500	0.337964	7.50159e-05	0.00187689	A.n[229.1629]AETDLPVVF2.V	ENST00000388854.7_1_12-104681073-104742196-+|GN=TXNRD1;ENST00000388854.7_1_12-104681205-104742196-+|GN=TXNRD1;ENST00000397736.6_1_12-104682722-104742196-+|GN=TXNRD1;ENST00000429002.6_2_12-104609571-104742196-+|GN=TXNRD1;ENST00000429002.6_2_12-104609580-104742196-+|GN=TXNRD1;ENST00000524698.5_2_12-104681148-104742190-+|GN=TXNRD1;ENST00000525566.5_2_12-104609571-104742190-+|GN=TXNRD1;ENST00000526207.1_1_12-104682722-104682842-+|GN=TXNRD1;ENST00000526691.5_1_12-104680955-104742190-+|GN=TXNRD1;ENST00000527335.5_1_12-104682689-104683246-+|GN=TXNRD1;ENST00000527688.5_1_12-104682548-104739811-+|GN=TXNRD1;ENST00000529546.5_1_12-104682722-104742190-+|GN=TXNRD1;ENST00000529784.5_1_12-104681148-104703566-+|GN=TXNRD1;ENST00000531691.5_1_12-104682722-104684845-+|GN=TXNRD1;TRXR1_HUMAN|Q16881;TRXR1_HUMAN|Q16881-3;TRXR1_HUMAN|Q16881-4;	Target	Pass	Delta RT	0.00125806
AL20210812_SR_ERV_VT_EG__IFN_TMT10_Fxn02.44500.44500.2_2	AL20210812_SR_ERV_VT_EG__IFN_TMT10_Fxn02	ALPEDTVVF	2	Prosit	1	44500	-0.563775	0.219125	0.970403	A.n[229.1629]ALPEDTVVF2.E	ENST00000278060.9_1_10-135192820-135204956-+|GN=PAOX;ENST00000357296.7_1_10-135192820-135205039-+|GN=PAOX;ENST00000368535.2_1_10-135193041-135204956-+|GN=PAOX;ENST00000476834.6_1_10-135192804-135197470-+|GN=PAOX;ENST00000480071.2_1_10-135192820-135202566-+|GN=PAOX;ENST00000529585.5_1_10-135192804-135202566-+|GN=PAOX;PAOX_HUMAN|Q6QHF9;PAOX_HUMAN|Q6QHF9-4;PAOX_HUMAN|Q6QHF9-5;	Target	Fail	Spectral Similarity	0.6132
AL20210812_SR_ERV_VT_EG__IFN_TMT10_Fxn02.44500.44500.2_2	AL20210812_SR_ERV_VT_EG__IFN_TMT10_Fxn02	ALPEDTVVF	2	Prosit	1	44500	-0.563775	0.219125	0.970403	A.n[229.1629]ALPEDTVVF2.E	ENST00000278060.9_1_10-135192820-135204956-+|GN=PAOX;ENST00000357296.7_1_10-135192820-135205039-+|GN=PAOX;ENST00000368535.2_1_10-135193041-135204956-+|GN=PAOX;ENST00000476834.6_1_10-135192804-135197470-+|GN=PAOX;ENST00000480071.2_1_10-135192820-135202566-+|GN=PAOX;ENST00000529585.5_1_10-135192804-135202566-+|GN=PAOX;PAOX_HUMAN|Q6QHF9;PAOX_HUMAN|Q6QHF9-4;PAOX_HUMAN|Q6QHF9-5;	Target	Fail	Delta RT	0.0755101
AL20210812_SR_ERV_VT_EG__IFN_TMT10_Fxn02.44501.44501.2_1	AL20210812_SR_ERV_VT_EG__IFN_TMT10_Fxn02	EESFFILKY	1	Prosit	1	44501	0.260707	0.000139691	0.00615177	T.n[229.1629]EESFFILK[229.1629]Y2.L	COPB2_HUMAN|P35606;COPB2_HUMAN|P35606-2;ENST00000333188.9_1_3-139076704-139108392--|GN=COPB2;ENST00000507777.5_1_3-139076707-139108478--|GN=COPB2;ENST00000512309.1_1_3-139076707-139090629--|GN=COPB2;	Target	Pass	Spectral Similarity	0.9865
AL20210812_SR_ERV_VT_EG__IFN_TMT10_Fxn02.44501.44501.2_1	AL20210812_SR_ERV_VT_EG__IFN_TMT10_Fxn02	EESFFILKY	1	Prosit	1	44501	0.260707	0.000139691	0.00615177	T.n[229.1629]EESFFILK[229.1629]Y2.L	COPB2_HUMAN|P35606;COPB2_HUMAN|P35606-2;ENST00000333188.9_1_3-139076704-139108392--|GN=COPB2;ENST00000507777.5_1_3-139076707-139108478--|GN=COPB2;ENST00000512309.1_1_3-139076707-139090629--|GN=COPB2;	Target	Pass	Delta RT	0.00978352
AL20210812_SR_ERV_VT_EG__IFN_TMT10_Fxn02.44503.44503.2_2	AL20210812_SR_ERV_VT_EG__IFN_TMT10_Fxn02	SEGSTLSSDL	2	Prosit	1	44503	-1.44814	0.43041	0.970403	G.n[229.1629]SEGSTLSSDL2.M	ENST00000361418.9_3_12-39688228-39836772--|GN=KIF21A;ENST00000361418.9_3_12-39688228-39836787--|GN=KIF21A;ENST00000361961.7_1_12-39688228-39836772--|GN=KIF21A;ENST00000361961.7_1_12-39688228-39836907--|GN=KIF21A;ENST00000541463.6_3_12-39688228-39836772--|GN=KIF21A;ENST00000544797.6_1_12-39688228-39836772--|GN=KIF21A;ENST00000544797.6_1_12-39688228-39836817--|GN=KIF21A;ENST00000547108.5_1_12-39716468-39734044--|GN=KIF21A;ENST00000551264.5_1_12-39688228-39726102--|GN=KIF21A;ENST00000552961.5_1_12-39688228-39734840--|GN=KIF21A;ENST00000636569.1_1_12-39688228-39836745--|GN=KIF21A;KI21A_HUMAN|Q7Z4S6;KI21A_HUMAN|Q7Z4S6-2;KI21A_HUMAN|Q7Z4S6-3;KI21A_HUMAN|Q7Z4S6-4;KI21A_HUMAN|Q7Z4S6-5;KI21A_HUMAN|Q7Z4S6-6;	Target	Fail	Spectral Similarity	0.4807
AL20210812_SR_ERV_VT_EG__IFN_TMT10_Fxn02.44503.44503.2_2	AL20210812_SR_ERV_VT_EG__IFN_TMT10_Fxn02	SEGSTLSSDL	2	Prosit	1	44503	-1.44814	0.43041	0.970403	G.n[229.1629]SEGSTLSSDL2.M	ENST00000361418.9_3_12-39688228-39836772--|GN=KIF21A;ENST00000361418.9_3_12-39688228-39836787--|GN=KIF21A;ENST00000361961.7_1_12-39688228-39836772--|GN=KIF21A;ENST00000361961.7_1_12-39688228-39836907--|GN=KIF21A;ENST00000541463.6_3_12-39688228-39836772--|GN=KIF21A;ENST00000544797.6_1_12-39688228-39836772--|GN=KIF21A;ENST00000544797.6_1_12-39688228-39836817--|GN=KIF21A;ENST00000547108.5_1_12-39716468-39734044--|GN=KIF21A;ENST00000551264.5_1_12-39688228-39726102--|GN=KIF21A;ENST00000552961.5_1_12-39688228-39734840--|GN=KIF21A;ENST00000636569.1_1_12-39688228-39836745--|GN=KIF21A;KI21A_HUMAN|Q7Z4S6;KI21A_HUMAN|Q7Z4S6-2;KI21A_HUMAN|Q7Z4S6-3;KI21A_HUMAN|Q7Z4S6-4;KI21A_HUMAN|Q7Z4S6-5;KI21A_HUMAN|Q7Z4S6-6;	Target	Fail	Delta RT	0.394141
AL20210812_SR_ERV_VT_EG__IFN_TMT10_Fxn02.44504.44504.2_1	AL20210812_SR_ERV_VT_EG__IFN_TMT10_Fxn02	LAEIGAVTL	1	Prosit	1	44504	0.284601	7.50159e-05	0.00426357	L.n[229.1629]LAEIGAVTL2.V	ENST00000302937.8_1_19-54694296-54697214-+|GN=TSEN34;ENST00000302937.8_1_19-54695215-54697214-+|GN=TSEN34;ENST00000396383.5_1_19-54694766-54697214-+|GN=TSEN34;ENST00000396388.2_1_19-54695146-54697214-+|GN=TSEN34;ENST00000396388.2_1_19-54695191-54697217-+|GN=TSEN34;ENST00000429671.6_1_19-54694151-54697523-+|GN=TSEN34;ENST00000429671.6_1_19-54694217-54697523-+|GN=TSEN34;ENST00000496583.1_1_19-54695101-54695536-+|GN=TSEN34;SEN34_HUMAN|Q9BSV6;	Target	Pass	Spectral Similarity	0.9809
AL20210812_SR_ERV_VT_EG__IFN_TMT10_Fxn02.44504.44504.2_1	AL20210812_SR_ERV_VT_EG__IFN_TMT10_Fxn02	LAEIGAVTL	1	Prosit	1	44504	0.284601	7.50159e-05	0.00426357	L.n[229.1629]LAEIGAVTL2.V	ENST00000302937.8_1_19-54694296-54697214-+|GN=TSEN34;ENST00000302937.8_1_19-54695215-54697214-+|GN=TSEN34;ENST00000396383.5_1_19-54694766-54697214-+|GN=TSEN34;ENST00000396388.2_1_19-54695146-54697214-+|GN=TSEN34;ENST00000396388.2_1_19-54695191-54697217-+|GN=TSEN34;ENST00000429671.6_1_19-54694151-54697523-+|GN=TSEN34;ENST00000429671.6_1_19-54694217-54697523-+|GN=TSEN34;ENST00000496583.1_1_19-54695101-54695536-+|GN=TSEN34;SEN34_HUMAN|Q9BSV6;	Target	Pass	Delta RT	0.01392
AL20210812_SR_ERV_VT_EG__IFN_TMT10_Fxn02.44505.44505.2_1	AL20210812_SR_ERV_VT_EG__IFN_TMT10_Fxn02	STSIPPLP	1	Prosit	1	44505	-1.09348	0.374503	0.970403	E.n[229.1629]STSIPPLP2.V	ENST00000532091.1_1_11-122930384-122930447--|GN=HSPA8;	Target	Fail	Spectral Similarity	0.2364
AL20210812_SR_ERV_VT_EG__IFN_TMT10_Fxn02.44505.44505.2_1	AL20210812_SR_ERV_VT_EG__IFN_TMT10_Fxn02	STSIPPLP	1	Prosit	1	44505	-1.09348	0.374503	0.970403	E.n[229.1629]STSIPPLP2.V	ENST00000532091.1_1_11-122930384-122930447--|GN=HSPA8;	Target	Fail	Delta RT	0.203432
AL20210812_SR_ERV_VT_EG__IFN_TMT10_Fxn02.44507.44507.2_2	AL20210812_SR_ERV_VT_EG__IFN_TMT10_Fxn02	DTLAYALVV	2	Prosit	1	44507	-0.761955	0.289972	0.970403	E.n[229.1629]DTLAYALVV2.H	ENST00000293261.7_1_19-48836478-48867177--|GN=TMEM143;ENST00000293261.7_1_19-48836478-48867240--|GN=TMEM143;ENST00000435956.7_1_19-48836478-48867177--|GN=TMEM143;ENST00000435956.7_1_19-48836478-48867240--|GN=TMEM143;TM143_HUMAN|Q96AN5;	Target	Fail	Spectral Similarity	0.4031
AL20210812_SR_ERV_VT_EG__IFN_TMT10_Fxn02.44507.44507.2_2	AL20210812_SR_ERV_VT_EG__IFN_TMT10_Fxn02	DTLAYALVV	2	Prosit	1	44507	-0.761955	0.289972	0.970403	E.n[229.1629]DTLAYALVV2.H	ENST00000293261.7_1_19-48836478-48867177--|GN=TMEM143;ENST00000293261.7_1_19-48836478-48867240--|GN=TMEM143;ENST00000435956.7_1_19-48836478-48867177--|GN=TMEM143;ENST00000435956.7_1_19-48836478-48867240--|GN=TMEM143;TM143_HUMAN|Q96AN5;	Target	Fail	Delta RT	0.0421572
AL20210812_SR_ERV_VT_EG__IFN_TMT10_Fxn02.44508.44508.2_1	AL20210812_SR_ERV_VT_EG__IFN_TMT10_Fxn02	SEGPPLL	1	Prosit	1	44508	-0.604023	0.235566	0.970403	K.n[229.1629]SEGPPLL2.P	ENST00000330843.8_1_8-37720412-37756959--|GN=RAB11FIP1;ENST00000522774.1_1_8-37728794-37730726--|GN=RAB11FIP1;ENST00000523182.5_1_8-37720415-37730726--|GN=RAB11FIP1;RFIP1_HUMAN|Q6WKZ4;	Target	Fail	Spectral Similarity	0.6569
AL20210812_SR_ERV_VT_EG__IFN_TMT10_Fxn02.44508.44508.2_1	AL20210812_SR_ERV_VT_EG__IFN_TMT10_Fxn02	SEGPPLL	1	Prosit	1	44508	-0.604023	0.235566	0.970403	K.n[229.1629]SEGPPLL2.P	ENST00000330843.8_1_8-37720412-37756959--|GN=RAB11FIP1;ENST00000522774.1_1_8-37728794-37730726--|GN=RAB11FIP1;ENST00000523182.5_1_8-37720415-37730726--|GN=RAB11FIP1;RFIP1_HUMAN|Q6WKZ4;	Target	Fail	Delta RT	0.229641
AL20210812_SR_ERV_VT_EG__IFN_TMT10_Fxn02.44508.44508.2_2	AL20210812_SR_ERV_VT_EG__IFN_TMT10_Fxn02	SEGPLIP	2	Prosit	1	44508	-1.28898	0.406711	0.970403	V.n[229.1629]SEGPLIP2.R	ENST00000307301.11_1_21-26958065-26979787--|GN=MRPL39;ENST00000307301.11_1_21-26958065-26979814--|GN=MRPL39;ENST00000352957.8_1_21-26958021-26979787--|GN=MRPL39;ENST00000352957.8_1_21-26958021-26979814--|GN=MRPL39;RM39_HUMAN|Q9NYK5;RM39_HUMAN|Q9NYK5-2;	Target	Fail	Spectral Similarity	0.3122
AL20210812_SR_ERV_VT_EG__IFN_TMT10_Fxn02.44508.44508.2_2	AL20210812_SR_ERV_VT_EG__IFN_TMT10_Fxn02	SEGPLIP	2	Prosit	1	44508	-1.28898	0.406711	0.970403	V.n[229.1629]SEGPLIP2.R	ENST00000307301.11_1_21-26958065-26979787--|GN=MRPL39;ENST00000307301.11_1_21-26958065-26979814--|GN=MRPL39;ENST00000352957.8_1_21-26958021-26979787--|GN=MRPL39;ENST00000352957.8_1_21-26958021-26979814--|GN=MRPL39;RM39_HUMAN|Q9NYK5;RM39_HUMAN|Q9NYK5-2;	Target	Fail	Delta RT	0.265553
AL20210812_SR_ERV_VT_EG__IFN_TMT10_Fxn02.44509.44509.2_1	AL20210812_SR_ERV_VT_EG__IFN_TMT10_Fxn02	GGHSTSTSTSPA	1	Prosit	1	44509	-2.90791	0.493305	0.970403	G.n[229.1629]GGHSTSTSTSPA2.T	ENST00000396435.8_2_X-53263403-53350321--|GN=IQSEC2;ENST00000396435.8_2_X-53263403-53350507--|GN=IQSEC2;ENST00000640694.1_1_X-53264355-53350321--|GN=IQSEC2;ENST00000640694.1_1_X-53264355-53350507--|GN=IQSEC2;IQEC2_HUMAN|Q5JU85;	Target	Fail	Spectral Similarity	0
AL20210812_SR_ERV_VT_EG__IFN_TMT10_Fxn02.44509.44509.2_1	AL20210812_SR_ERV_VT_EG__IFN_TMT10_Fxn02	GGHSTSTSTSPA	1	Prosit	1	44509	-2.90791	0.493305	0.970403	G.n[229.1629]GGHSTSTSTSPA2.T	ENST00000396435.8_2_X-53263403-53350321--|GN=IQSEC2;ENST00000396435.8_2_X-53263403-53350507--|GN=IQSEC2;ENST00000640694.1_1_X-53264355-53350321--|GN=IQSEC2;ENST00000640694.1_1_X-53264355-53350507--|GN=IQSEC2;IQEC2_HUMAN|Q5JU85;	Target	Fail	Delta RT	0.762641
AL20210812_SR_ERV_VT_EG__IFN_TMT10_Fxn02.44509.44509.2_2	AL20210812_SR_ERV_VT_EG__IFN_TMT10_Fxn02	NFQHHYLM	2	Prosit	1	44509	-2.31148	0.485622	0.970403	R.n[229.1629]NFQHHYLM2.I	ENST00000638984.1_1_11-31531466-31616407-+|GN=ELP4;ENST00000640081.1_1_11-31563021-31616407-+|GN=ELP4;	Target	Fail	Spectral Similarity	0
AL20210812_SR_ERV_VT_EG__IFN_TMT10_Fxn02.44509.44509.2_2	AL20210812_SR_ERV_VT_EG__IFN_TMT10_Fxn02	NFQHHYLM	2	Prosit	1	44509	-2.31148	0.485622	0.970403	R.n[229.1629]NFQHHYLM2.I	ENST00000638984.1_1_11-31531466-31616407-+|GN=ELP4;ENST00000640081.1_1_11-31563021-31616407-+|GN=ELP4;	Target	Fail	Delta RT	0.468304
AL20210812_SR_ERV_VT_EG__IFN_TMT10_Fxn02.44514.44514.2_2	AL20210812_SR_ERV_VT_EG__IFN_TMT10_Fxn02	NEVAILQHL	2	Prosit	1	44514	-0.653006	0.253808	0.970403	T.n[229.1629]NEVAILQHL2.P	CNGA4_HUMAN|Q8IV77;CNGA4_HUMAN|Q8IV77-2;ENST00000379936.2_1_11-6260361-6265636-+|GN=CNGA4;ENST00000379936.2_1_11-6260436-6265636-+|GN=CNGA4;	Target	Fail	Spectral Similarity	0.6919
AL20210812_SR_ERV_VT_EG__IFN_TMT10_Fxn02.44514.44514.2_2	AL20210812_SR_ERV_VT_EG__IFN_TMT10_Fxn02	NEVAILQHL	2	Prosit	1	44514	-0.653006	0.253808	0.970403	T.n[229.1629]NEVAILQHL2.P	CNGA4_HUMAN|Q8IV77;CNGA4_HUMAN|Q8IV77-2;ENST00000379936.2_1_11-6260361-6265636-+|GN=CNGA4;ENST00000379936.2_1_11-6260436-6265636-+|GN=CNGA4;	Target	Fail	Delta RT	0.182275
AL20210812_SR_ERV_VT_EG__IFN_TMT10_Fxn02.44515.44515.2_1	AL20210812_SR_ERV_VT_EG__IFN_TMT10_Fxn02	EEMNTWIQAI	1	Prosit	1	44515	0.370342	7.50159e-05	0.00114039	D.n[229.1629]EEMNTWIQAI2.S	ENST00000356805.8_1_2-54753528-54895706-+|GN=SPTBN1;ENST00000356805.8_1_2-54753555-54895703-+|GN=SPTBN1;ENST00000615901.4_1_2-54753540-54895703-+|GN=SPTBN1;ENST00000615901.4_1_2-54753555-54895703-+|GN=SPTBN1;SPTB2_HUMAN|Q01082;	Target	Pass	Spectral Similarity	0.9841
AL20210812_SR_ERV_VT_EG__IFN_TMT10_Fxn02.44515.44515.2_1	AL20210812_SR_ERV_VT_EG__IFN_TMT10_Fxn02	EEMNTWIQAI	1	Prosit	1	44515	0.370342	7.50159e-05	0.00114039	D.n[229.1629]EEMNTWIQAI2.S	ENST00000356805.8_1_2-54753528-54895706-+|GN=SPTBN1;ENST00000356805.8_1_2-54753555-54895703-+|GN=SPTBN1;ENST00000615901.4_1_2-54753540-54895703-+|GN=SPTBN1;ENST00000615901.4_1_2-54753555-54895703-+|GN=SPTBN1;SPTB2_HUMAN|Q01082;	Target	Pass	Delta RT	0.0190283
AL20210812_SR_ERV_VT_EG__IFN_TMT10_Fxn02.44516.44516.2_1	AL20210812_SR_ERV_VT_EG__IFN_TMT10_Fxn02	STSPLLP	1	Prosit	1	44516	-0.443588	0.169732	0.970403	S.n[229.1629]STSPLLP2.V	ENST00000262186.9_1_7-150642455-150675001--|GN=KCNH2;ENST00000263276.6_1_19-49472547-49496369--|GN=GYS1;ENST00000263276.6_1_19-49472547-49496546--|GN=GYS1;ENST00000323798.7_1_19-49472544-49496516--|GN=GYS1;ENST00000323798.7_1_19-49472547-49496369--|GN=GYS1;ENST00000323798.7_1_19-49472547-49496546--|GN=GYS1;ENST00000330883.8_1_7-150642455-150652591--|GN=KCNH2;ENST00000330883.8_1_7-150642455-150652738--|GN=KCNH2;ENST00000472004.5_1_19-49474167-49481243--|GN=GYS1;GYS1_HUMAN|P13807;GYS1_HUMAN|P13807-2;GYS2_HUMAN|P54840;KCNH2_HUMAN|Q12809;KCNH2_HUMAN|Q12809-2;KCNH2_HUMAN|Q12809-4;KCNH2_HUMAN|Q12809-7;TRI77_HUMAN|I1YAP6;rev_ENST00000419531.2_1_1-59361993-59364954-+|GN=LINC01135;	Target	Fail	Spectral Similarity	0.8402
AL20210812_SR_ERV_VT_EG__IFN_TMT10_Fxn02.44516.44516.2_1	AL20210812_SR_ERV_VT_EG__IFN_TMT10_Fxn02	STSPLLP	1	Prosit	1	44516	-0.443588	0.169732	0.970403	S.n[229.1629]STSPLLP2.V	ENST00000262186.9_1_7-150642455-150675001--|GN=KCNH2;ENST00000263276.6_1_19-49472547-49496369--|GN=GYS1;ENST00000263276.6_1_19-49472547-49496546--|GN=GYS1;ENST00000323798.7_1_19-49472544-49496516--|GN=GYS1;ENST00000323798.7_1_19-49472547-49496369--|GN=GYS1;ENST00000323798.7_1_19-49472547-49496546--|GN=GYS1;ENST00000330883.8_1_7-150642455-150652591--|GN=KCNH2;ENST00000330883.8_1_7-150642455-150652738--|GN=KCNH2;ENST00000472004.5_1_19-49474167-49481243--|GN=GYS1;GYS1_HUMAN|P13807;GYS1_HUMAN|P13807-2;GYS2_HUMAN|P54840;KCNH2_HUMAN|Q12809;KCNH2_HUMAN|Q12809-2;KCNH2_HUMAN|Q12809-4;KCNH2_HUMAN|Q12809-7;TRI77_HUMAN|I1YAP6;rev_ENST00000419531.2_1_1-59361993-59364954-+|GN=LINC01135;	Target	Fail	Delta RT	0.265816
AL20210812_SR_ERV_VT_EG__IFN_TMT10_Fxn02.44517.44517.2_1	AL20210812_SR_ERV_VT_EG__IFN_TMT10_Fxn02	TENDIYNFF	1	Prosit	1	44517	0.356214	7.50159e-05	0.00141737	A.n[229.1629]TENDIYNFF2.S	ENST00000316594.5_1_X-100666970-100668326-+|GN=HNRNPH2;ENST00000316594.5_1_X-100666976-100668323-+|GN=HNRNPH2;ENST00000329433.10_1_5-179041844-179050134--|GN=HNRNPH1;ENST00000356731.9_1_5-179042546-179050137--|GN=HNRNPH1;ENST00000393432.8_1_5-179042549-179050134--|GN=HNRNPH1;ENST00000443950.6_1_10-43882087-43883332--|GN=HNRNPF;ENST00000443950.6_1_10-43882087-43883338--|GN=HNRNPF;ENST00000502904.5_1_5-179043989-179045371--|GN=HNRNPH1;ENST00000510411.5_1_5-179042549-179050134--|GN=HNRNPH1;ENST00000510678.5_1_5-179042549-179045257--|GN=HNRNPH1;ENST00000515481.5_1_5-179044503-179045371--|GN=HNRNPH1;HNRH1_HUMAN|P31943;HNRH2_HUMAN|P55795;HNRPF_HUMAN|P52597;	Target	Pass	Spectral Similarity	0.9896
AL20210812_SR_ERV_VT_EG__IFN_TMT10_Fxn02.44517.44517.2_1	AL20210812_SR_ERV_VT_EG__IFN_TMT10_Fxn02	TENDIYNFF	1	Prosit	1	44517	0.356214	7.50159e-05	0.00141737	A.n[229.1629]TENDIYNFF2.S	ENST00000316594.5_1_X-100666970-100668326-+|GN=HNRNPH2;ENST00000316594.5_1_X-100666976-100668323-+|GN=HNRNPH2;ENST00000329433.10_1_5-179041844-179050134--|GN=HNRNPH1;ENST00000356731.9_1_5-179042546-179050137--|GN=HNRNPH1;ENST00000393432.8_1_5-179042549-179050134--|GN=HNRNPH1;ENST00000443950.6_1_10-43882087-43883332--|GN=HNRNPF;ENST00000443950.6_1_10-43882087-43883338--|GN=HNRNPF;ENST00000502904.5_1_5-179043989-179045371--|GN=HNRNPH1;ENST00000510411.5_1_5-179042549-179050134--|GN=HNRNPH1;ENST00000510678.5_1_5-179042549-179045257--|GN=HNRNPH1;ENST00000515481.5_1_5-179044503-179045371--|GN=HNRNPH1;HNRH1_HUMAN|P31943;HNRH2_HUMAN|P55795;HNRPF_HUMAN|P52597;	Target	Pass	Delta RT	0.0144028
AL20210812_SR_ERV_VT_EG__IFN_TMT10_Fxn02.44517.44517.2_2	AL20210812_SR_ERV_VT_EG__IFN_TMT10_Fxn02	ETDQDQDRR	2	Prosit	1	44517	-2.70147	0.491397	0.970403	R.n[229.1629]ETDQDQDRR2.G	ENST00000380377.8_1_5-77004145-77072130--|GN=TBCA;	Target	Fail	Spectral Similarity	0.3
AL20210812_SR_ERV_VT_EG__IFN_TMT10_Fxn02.44517.44517.2_2	AL20210812_SR_ERV_VT_EG__IFN_TMT10_Fxn02	ETDQDQDRR	2	Prosit	1	44517	-2.70147	0.491397	0.970403	R.n[229.1629]ETDQDQDRR2.G	ENST00000380377.8_1_5-77004145-77072130--|GN=TBCA;	Target	Fail	Delta RT	0.771936
AL20210812_SR_ERV_VT_EG__IFN_TMT10_Fxn02.44520.44520.3_2	AL20210812_SR_ERV_VT_EG__IFN_TMT10_Fxn02	SLFRQCLL	2	Prosit	1	44520	-1.57181	0.445403	0.970403	P.n[229.1629]SLFRQC[57.0215]LL3.W	SC5A2_HUMAN|P31639;	Target	Fail	Spectral Similarity	0
AL20210812_SR_ERV_VT_EG__IFN_TMT10_Fxn02.44520.44520.3_2	AL20210812_SR_ERV_VT_EG__IFN_TMT10_Fxn02	SLFRQCLL	2	Prosit	1	44520	-1.57181	0.445403	0.970403	P.n[229.1629]SLFRQC[57.0215]LL3.W	SC5A2_HUMAN|P31639;	Target	Fail	Delta RT	0.179723
AL20210812_SR_ERV_VT_EG__IFN_TMT10_Fxn02.44523.44523.2_1	AL20210812_SR_ERV_VT_EG__IFN_TMT10_Fxn02	LEAMLTIYQ	1	Prosit	1	44523	-0.46739	0.179074	0.970403	S.n[229.1629]LEAM[15.9949]LTIYQ2.L	ENST00000256010.6_1_12-86268181-86276150-+|GN=NTS;NEUT_HUMAN|P30990;	Target	Fail	Spectral Similarity	0.5882
AL20210812_SR_ERV_VT_EG__IFN_TMT10_Fxn02.44523.44523.2_1	AL20210812_SR_ERV_VT_EG__IFN_TMT10_Fxn02	LEAMLTIYQ	1	Prosit	1	44523	-0.46739	0.179074	0.970403	S.n[229.1629]LEAM[15.9949]LTIYQ2.L	ENST00000256010.6_1_12-86268181-86276150-+|GN=NTS;NEUT_HUMAN|P30990;	Target	Fail	Delta RT	0.159452
AL20210812_SR_ERV_VT_EG__IFN_TMT10_Fxn02.44523.44523.2_2	AL20210812_SR_ERV_VT_EG__IFN_TMT10_Fxn02	YFPSSLSPVT	2	Prosit	1	44523	-1.50487	0.437358	0.970403	K.n[229.1629]YFPSSLSPVT2.P	CXXC1_HUMAN|Q9P0U4;CXXC1_HUMAN|Q9P0U4-2;ENST00000285106.10_1_18-47808962-47814058--|GN=CXXC1;ENST00000285106.10_1_18-47808965-47813959--|GN=CXXC1;ENST00000412036.6_1_18-47808965-47813959--|GN=CXXC1;ENST00000412036.6_1_18-47808965-47813998--|GN=CXXC1;ENST00000589940.5_1_18-47809057-47813959--|GN=CXXC1;ENST00000589940.5_1_18-47809057-47813998--|GN=CXXC1;ENST00000590901.5_1_18-47808965-47812340--|GN=CXXC1;	Target	Fail	Spectral Similarity	0
AL20210812_SR_ERV_VT_EG__IFN_TMT10_Fxn02.44523.44523.2_2	AL20210812_SR_ERV_VT_EG__IFN_TMT10_Fxn02	YFPSSLSPVT	2	Prosit	1	44523	-1.50487	0.437358	0.970403	K.n[229.1629]YFPSSLSPVT2.P	CXXC1_HUMAN|Q9P0U4;CXXC1_HUMAN|Q9P0U4-2;ENST00000285106.10_1_18-47808962-47814058--|GN=CXXC1;ENST00000285106.10_1_18-47808965-47813959--|GN=CXXC1;ENST00000412036.6_1_18-47808965-47813959--|GN=CXXC1;ENST00000412036.6_1_18-47808965-47813998--|GN=CXXC1;ENST00000589940.5_1_18-47809057-47813959--|GN=CXXC1;ENST00000589940.5_1_18-47809057-47813998--|GN=CXXC1;ENST00000590901.5_1_18-47808965-47812340--|GN=CXXC1;	Target	Fail	Delta RT	0.132763
AL20210812_SR_ERV_VT_EG__IFN_TMT10_Fxn02.44525.44525.2_1	AL20210812_SR_ERV_VT_EG__IFN_TMT10_Fxn02	SESPIVVVL	1	Prosit	1	44525	0.319354	7.50159e-05	0.00249902	G.n[229.1629]SESPIVVVL2.S	ENST00000268220.11_1_15-85213249-85259324--|GN=SEC11A;ENST00000268220.11_1_15-85213249-85259390--|GN=SEC11A;ENST00000268220.11_1_15-85213252-85259306--|GN=SEC11A;ENST00000268220.11_1_15-85213252-85259507--|GN=SEC11A;ENST00000299714.7_1_18-56807180-56822945-+|GN=SEC11C;ENST00000509791.7_1_18-56807180-56823040-+|GN=SEC11C;ENST00000558134.5_1_15-85213176-85259306--|GN=SEC11A;ENST00000558217.5_1_15-85213252-85259288--|GN=SEC11A;ENST00000559729.5_1_15-85213252-85259306--|GN=SEC11A;ENST00000559729.5_1_15-85213252-85259507--|GN=SEC11A;ENST00000560266.5_1_15-85213990-85259306--|GN=SEC11A;ENST00000560266.5_1_15-85213990-85259324--|GN=SEC11A;ENST00000560409.5_1_15-85222460-85259306--|GN=SEC11A;ENST00000560409.5_1_15-85222460-85259324--|GN=SEC11A;ENST00000585864.1_1_18-56807180-56819918-+|GN=SEC11C;ENST00000587834.5_1_18-56807180-56825917-+|GN=SEC11C;ENST00000588875.2_1_18-56807180-56825879-+|GN=SEC11C;SC11A_HUMAN|P67812;SC11A_HUMAN|P67812-2;SC11A_HUMAN|P67812-3;SC11A_HUMAN|P67812-4;SC11C_HUMAN|Q9BY50;	Target	Pass	Spectral Similarity	0.9813
AL20210812_SR_ERV_VT_EG__IFN_TMT10_Fxn02.44525.44525.2_1	AL20210812_SR_ERV_VT_EG__IFN_TMT10_Fxn02	SESPIVVVL	1	Prosit	1	44525	0.319354	7.50159e-05	0.00249902	G.n[229.1629]SESPIVVVL2.S	ENST00000268220.11_1_15-85213249-85259324--|GN=SEC11A;ENST00000268220.11_1_15-85213249-85259390--|GN=SEC11A;ENST00000268220.11_1_15-85213252-85259306--|GN=SEC11A;ENST00000268220.11_1_15-85213252-85259507--|GN=SEC11A;ENST00000299714.7_1_18-56807180-56822945-+|GN=SEC11C;ENST00000509791.7_1_18-56807180-56823040-+|GN=SEC11C;ENST00000558134.5_1_15-85213176-85259306--|GN=SEC11A;ENST00000558217.5_1_15-85213252-85259288--|GN=SEC11A;ENST00000559729.5_1_15-85213252-85259306--|GN=SEC11A;ENST00000559729.5_1_15-85213252-85259507--|GN=SEC11A;ENST00000560266.5_1_15-85213990-85259306--|GN=SEC11A;ENST00000560266.5_1_15-85213990-85259324--|GN=SEC11A;ENST00000560409.5_1_15-85222460-85259306--|GN=SEC11A;ENST00000560409.5_1_15-85222460-85259324--|GN=SEC11A;ENST00000585864.1_1_18-56807180-56819918-+|GN=SEC11C;ENST00000587834.5_1_18-56807180-56825917-+|GN=SEC11C;ENST00000588875.2_1_18-56807180-56825879-+|GN=SEC11C;SC11A_HUMAN|P67812;SC11A_HUMAN|P67812-2;SC11A_HUMAN|P67812-3;SC11A_HUMAN|P67812-4;SC11C_HUMAN|Q9BY50;	Target	Pass	Delta RT	0.0206582
AL20210812_SR_ERV_VT_EG__IFN_TMT10_Fxn02.44527.44527.2_1	AL20210812_SR_ERV_VT_EG__IFN_TMT10_Fxn02	STSIPPLP	1	Prosit	1	44527	-1.10937	0.377273	0.970403	E.n[229.1629]STSIPPLP2.V	ENST00000532091.1_1_11-122930384-122930447--|GN=HSPA8;	Target	Fail	Spectral Similarity	0.2241
AL20210812_SR_ERV_VT_EG__IFN_TMT10_Fxn02.44527.44527.2_1	AL20210812_SR_ERV_VT_EG__IFN_TMT10_Fxn02	STSIPPLP	1	Prosit	1	44527	-1.10937	0.377273	0.970403	E.n[229.1629]STSIPPLP2.V	ENST00000532091.1_1_11-122930384-122930447--|GN=HSPA8;	Target	Fail	Delta RT	0.203885
AL20210812_SR_ERV_VT_EG__IFN_TMT10_Fxn02.44528.44528.2_1	AL20210812_SR_ERV_VT_EG__IFN_TMT10_Fxn02	LAEIGAVTL	1	Prosit	1	44528	0.267161	0.000139691	0.00557222	L.n[229.1629]LAEIGAVTL2.V	ENST00000302937.8_1_19-54694296-54697214-+|GN=TSEN34;ENST00000302937.8_1_19-54695215-54697214-+|GN=TSEN34;ENST00000396383.5_1_19-54694766-54697214-+|GN=TSEN34;ENST00000396388.2_1_19-54695146-54697214-+|GN=TSEN34;ENST00000396388.2_1_19-54695191-54697217-+|GN=TSEN34;ENST00000429671.6_1_19-54694151-54697523-+|GN=TSEN34;ENST00000429671.6_1_19-54694217-54697523-+|GN=TSEN34;ENST00000496583.1_1_19-54695101-54695536-+|GN=TSEN34;SEN34_HUMAN|Q9BSV6;	Target	Pass	Spectral Similarity	0.9827
AL20210812_SR_ERV_VT_EG__IFN_TMT10_Fxn02.44528.44528.2_1	AL20210812_SR_ERV_VT_EG__IFN_TMT10_Fxn02	LAEIGAVTL	1	Prosit	1	44528	0.267161	0.000139691	0.00557222	L.n[229.1629]LAEIGAVTL2.V	ENST00000302937.8_1_19-54694296-54697214-+|GN=TSEN34;ENST00000302937.8_1_19-54695215-54697214-+|GN=TSEN34;ENST00000396383.5_1_19-54694766-54697214-+|GN=TSEN34;ENST00000396388.2_1_19-54695146-54697214-+|GN=TSEN34;ENST00000396388.2_1_19-54695191-54697217-+|GN=TSEN34;ENST00000429671.6_1_19-54694151-54697523-+|GN=TSEN34;ENST00000429671.6_1_19-54694217-54697523-+|GN=TSEN34;ENST00000496583.1_1_19-54695101-54695536-+|GN=TSEN34;SEN34_HUMAN|Q9BSV6;	Target	Pass	Delta RT	0.0134278
AL20210812_SR_ERV_VT_EG__IFN_TMT10_Fxn02.44529.44529.2_2	AL20210812_SR_ERV_VT_EG__IFN_TMT10_Fxn02	SESSLSPSTT	2	Prosit	1	44529	-2.2443	0.483868	0.970403	T.n[229.1629]SESSLSPSTT2.E	CMYA5_HUMAN|Q8N3K9;ENST00000446378.2_1_5-78985730-79095436-+|GN=CMYA5;	Target	Fail	Spectral Similarity	0.2215
AL20210812_SR_ERV_VT_EG__IFN_TMT10_Fxn02.44529.44529.2_2	AL20210812_SR_ERV_VT_EG__IFN_TMT10_Fxn02	SESSLSPSTT	2	Prosit	1	44529	-2.2443	0.483868	0.970403	T.n[229.1629]SESSLSPSTT2.E	CMYA5_HUMAN|Q8N3K9;ENST00000446378.2_1_5-78985730-79095436-+|GN=CMYA5;	Target	Fail	Delta RT	0.591702
AL20210812_SR_ERV_VT_EG__IFN_TMT10_Fxn02.44532.44532.2_1	AL20210812_SR_ERV_VT_EG__IFN_TMT10_Fxn02	AETDLPVVF	1	Prosit	1	44532	0.368294	7.50159e-05	0.00117691	A.n[229.1629]AETDLPVVF2.V	ENST00000388854.7_1_12-104681073-104742196-+|GN=TXNRD1;ENST00000388854.7_1_12-104681205-104742196-+|GN=TXNRD1;ENST00000397736.6_1_12-104682722-104742196-+|GN=TXNRD1;ENST00000429002.6_2_12-104609571-104742196-+|GN=TXNRD1;ENST00000429002.6_2_12-104609580-104742196-+|GN=TXNRD1;ENST00000524698.5_2_12-104681148-104742190-+|GN=TXNRD1;ENST00000525566.5_2_12-104609571-104742190-+|GN=TXNRD1;ENST00000526207.1_1_12-104682722-104682842-+|GN=TXNRD1;ENST00000526691.5_1_12-104680955-104742190-+|GN=TXNRD1;ENST00000527335.5_1_12-104682689-104683246-+|GN=TXNRD1;ENST00000527688.5_1_12-104682548-104739811-+|GN=TXNRD1;ENST00000529546.5_1_12-104682722-104742190-+|GN=TXNRD1;ENST00000529784.5_1_12-104681148-104703566-+|GN=TXNRD1;ENST00000531691.5_1_12-104682722-104684845-+|GN=TXNRD1;TRXR1_HUMAN|Q16881;TRXR1_HUMAN|Q16881-3;TRXR1_HUMAN|Q16881-4;	Target	Pass	Spectral Similarity	0.9705
AL20210812_SR_ERV_VT_EG__IFN_TMT10_Fxn02.44532.44532.2_1	AL20210812_SR_ERV_VT_EG__IFN_TMT10_Fxn02	AETDLPVVF	1	Prosit	1	44532	0.368294	7.50159e-05	0.00117691	A.n[229.1629]AETDLPVVF2.V	ENST00000388854.7_1_12-104681073-104742196-+|GN=TXNRD1;ENST00000388854.7_1_12-104681205-104742196-+|GN=TXNRD1;ENST00000397736.6_1_12-104682722-104742196-+|GN=TXNRD1;ENST00000429002.6_2_12-104609571-104742196-+|GN=TXNRD1;ENST00000429002.6_2_12-104609580-104742196-+|GN=TXNRD1;ENST00000524698.5_2_12-104681148-104742190-+|GN=TXNRD1;ENST00000525566.5_2_12-104609571-104742190-+|GN=TXNRD1;ENST00000526207.1_1_12-104682722-104682842-+|GN=TXNRD1;ENST00000526691.5_1_12-104680955-104742190-+|GN=TXNRD1;ENST00000527335.5_1_12-104682689-104683246-+|GN=TXNRD1;ENST00000527688.5_1_12-104682548-104739811-+|GN=TXNRD1;ENST00000529546.5_1_12-104682722-104742190-+|GN=TXNRD1;ENST00000529784.5_1_12-104681148-104703566-+|GN=TXNRD1;ENST00000531691.5_1_12-104682722-104684845-+|GN=TXNRD1;TRXR1_HUMAN|Q16881;TRXR1_HUMAN|Q16881-3;TRXR1_HUMAN|Q16881-4;	Target	Pass	Delta RT	0.00191825
AL20210812_SR_ERV_VT_EG__IFN_TMT10_Fxn02.44532.44532.2_2	AL20210812_SR_ERV_VT_EG__IFN_TMT10_Fxn02	ALPEDTVVF	2	Prosit	1	44532	-0.52431	0.20414	0.970403	A.n[229.1629]ALPEDTVVF2.E	ENST00000278060.9_1_10-135192820-135204956-+|GN=PAOX;ENST00000357296.7_1_10-135192820-135205039-+|GN=PAOX;ENST00000368535.2_1_10-135193041-135204956-+|GN=PAOX;ENST00000476834.6_1_10-135192804-135197470-+|GN=PAOX;ENST00000480071.2_1_10-135192820-135202566-+|GN=PAOX;ENST00000529585.5_1_10-135192804-135202566-+|GN=PAOX;PAOX_HUMAN|Q6QHF9;PAOX_HUMAN|Q6QHF9-4;PAOX_HUMAN|Q6QHF9-5;	Target	Fail	Spectral Similarity	0.6099
AL20210812_SR_ERV_VT_EG__IFN_TMT10_Fxn02.44532.44532.2_2	AL20210812_SR_ERV_VT_EG__IFN_TMT10_Fxn02	ALPEDTVVF	2	Prosit	1	44532	-0.52431	0.20414	0.970403	A.n[229.1629]ALPEDTVVF2.E	ENST00000278060.9_1_10-135192820-135204956-+|GN=PAOX;ENST00000357296.7_1_10-135192820-135205039-+|GN=PAOX;ENST00000368535.2_1_10-135193041-135204956-+|GN=PAOX;ENST00000476834.6_1_10-135192804-135197470-+|GN=PAOX;ENST00000480071.2_1_10-135192820-135202566-+|GN=PAOX;ENST00000529585.5_1_10-135192804-135202566-+|GN=PAOX;PAOX_HUMAN|Q6QHF9;PAOX_HUMAN|Q6QHF9-4;PAOX_HUMAN|Q6QHF9-5;	Target	Fail	Delta RT	0.0761703
AL20210812_SR_ERV_VT_EG__IFN_TMT10_Fxn02.44533.44533.2_1	AL20210812_SR_ERV_VT_EG__IFN_TMT10_Fxn02	APTPIQALTL	1	Prosit	1	44533	0.309522	7.50159e-05	0.00290697	S.n[229.1629]APTPIQALTL2.A	DDX24_HUMAN|Q9GZR7;ENST00000555054.1_2_14-94517539-94547480--|GN=DDX24;ENST00000555324.1_1_14-94545323-94547480--|GN=DDX24;ENST00000555762.1_1_14-94524146-94547480--|GN=DDX24;ENST00000621632.4_2_14-94517536-94547480--|GN=DDX24;ENST00000621632.4_2_14-94517539-94546088--|GN=DDX24;	Target	Pass	Spectral Similarity	0.9734
AL20210812_SR_ERV_VT_EG__IFN_TMT10_Fxn02.44533.44533.2_1	AL20210812_SR_ERV_VT_EG__IFN_TMT10_Fxn02	APTPIQALTL	1	Prosit	1	44533	0.309522	7.50159e-05	0.00290697	S.n[229.1629]APTPIQALTL2.A	DDX24_HUMAN|Q9GZR7;ENST00000555054.1_2_14-94517539-94547480--|GN=DDX24;ENST00000555324.1_1_14-94545323-94547480--|GN=DDX24;ENST00000555762.1_1_14-94524146-94547480--|GN=DDX24;ENST00000621632.4_2_14-94517536-94547480--|GN=DDX24;ENST00000621632.4_2_14-94517539-94546088--|GN=DDX24;	Target	Pass	Delta RT	0.019679
AL20210812_SR_ERV_VT_EG__IFN_TMT10_Fxn02.44536.44536.2_2	AL20210812_SR_ERV_VT_EG__IFN_TMT10_Fxn02	NEVAILQHL	2	Prosit	1	44536	-0.661374	0.256143	0.970403	T.n[229.1629]NEVAILQHL2.P	CNGA4_HUMAN|Q8IV77;CNGA4_HUMAN|Q8IV77-2;ENST00000379936.2_1_11-6260361-6265636-+|GN=CNGA4;ENST00000379936.2_1_11-6260436-6265636-+|GN=CNGA4;	Target	Fail	Spectral Similarity	0.719
AL20210812_SR_ERV_VT_EG__IFN_TMT10_Fxn02.44536.44536.2_2	AL20210812_SR_ERV_VT_EG__IFN_TMT10_Fxn02	NEVAILQHL	2	Prosit	1	44536	-0.661374	0.256143	0.970403	T.n[229.1629]NEVAILQHL2.P	CNGA4_HUMAN|Q8IV77;CNGA4_HUMAN|Q8IV77-2;ENST00000379936.2_1_11-6260361-6265636-+|GN=CNGA4;ENST00000379936.2_1_11-6260436-6265636-+|GN=CNGA4;	Target	Fail	Delta RT	0.182726
AL20210812_SR_ERV_VT_EG__IFN_TMT10_Fxn02.44537.44537.2_1	AL20210812_SR_ERV_VT_EG__IFN_TMT10_Fxn02	SEGVLIP	1	Prosit	1	44537	-0.664947	0.257793	0.970403	F.n[229.1629]SEGVLIP2.K	T072649_12-6805383-6806207-+|GN=nan;	Target	Fail	Spectral Similarity	0.6833
AL20210812_SR_ERV_VT_EG__IFN_TMT10_Fxn02.44537.44537.2_1	AL20210812_SR_ERV_VT_EG__IFN_TMT10_Fxn02	SEGVLIP	1	Prosit	1	44537	-0.664947	0.257793	0.970403	F.n[229.1629]SEGVLIP2.K	T072649_12-6805383-6806207-+|GN=nan;	Target	Fail	Delta RT	0.21032
AL20210812_SR_ERV_VT_EG__IFN_TMT10_Fxn02.44537.44537.2_2	AL20210812_SR_ERV_VT_EG__IFN_TMT10_Fxn02	STSPLLP	2	Prosit	1	44537	-0.739587	0.283387	0.970403	S.n[229.1629]STSPLLP2.V	ENST00000262186.9_1_7-150642455-150675001--|GN=KCNH2;ENST00000263276.6_1_19-49472547-49496369--|GN=GYS1;ENST00000263276.6_1_19-49472547-49496546--|GN=GYS1;ENST00000323798.7_1_19-49472544-49496516--|GN=GYS1;ENST00000323798.7_1_19-49472547-49496369--|GN=GYS1;ENST00000323798.7_1_19-49472547-49496546--|GN=GYS1;ENST00000330883.8_1_7-150642455-150652591--|GN=KCNH2;ENST00000330883.8_1_7-150642455-150652738--|GN=KCNH2;ENST00000472004.5_1_19-49474167-49481243--|GN=GYS1;GYS1_HUMAN|P13807;GYS1_HUMAN|P13807-2;GYS2_HUMAN|P54840;KCNH2_HUMAN|Q12809;KCNH2_HUMAN|Q12809-2;KCNH2_HUMAN|Q12809-4;KCNH2_HUMAN|Q12809-7;TRI77_HUMAN|I1YAP6;rev_ENST00000419531.2_1_1-59361993-59364954-+|GN=LINC01135;	Target	Fail	Spectral Similarity	0.8686
AL20210812_SR_ERV_VT_EG__IFN_TMT10_Fxn02.44537.44537.2_2	AL20210812_SR_ERV_VT_EG__IFN_TMT10_Fxn02	STSPLLP	2	Prosit	1	44537	-0.739587	0.283387	0.970403	S.n[229.1629]STSPLLP2.V	ENST00000262186.9_1_7-150642455-150675001--|GN=KCNH2;ENST00000263276.6_1_19-49472547-49496369--|GN=GYS1;ENST00000263276.6_1_19-49472547-49496546--|GN=GYS1;ENST00000323798.7_1_19-49472544-49496516--|GN=GYS1;ENST00000323798.7_1_19-49472547-49496369--|GN=GYS1;ENST00000323798.7_1_19-49472547-49496546--|GN=GYS1;ENST00000330883.8_1_7-150642455-150652591--|GN=KCNH2;ENST00000330883.8_1_7-150642455-150652738--|GN=KCNH2;ENST00000472004.5_1_19-49474167-49481243--|GN=GYS1;GYS1_HUMAN|P13807;GYS1_HUMAN|P13807-2;GYS2_HUMAN|P54840;KCNH2_HUMAN|Q12809;KCNH2_HUMAN|Q12809-2;KCNH2_HUMAN|Q12809-4;KCNH2_HUMAN|Q12809-7;TRI77_HUMAN|I1YAP6;rev_ENST00000419531.2_1_1-59361993-59364954-+|GN=LINC01135;	Target	Fail	Delta RT	0.266248
AL20210812_SR_ERV_VT_EG__IFN_TMT10_Fxn02.44539.44539.2_1	AL20210812_SR_ERV_VT_EG__IFN_TMT10_Fxn02	EEMNTWIQAI	1	Prosit	1	44539	0.318232	7.50159e-05	0.00254251	D.n[229.1629]EEMNTWIQAI2.S	ENST00000356805.8_1_2-54753528-54895706-+|GN=SPTBN1;ENST00000356805.8_1_2-54753555-54895703-+|GN=SPTBN1;ENST00000615901.4_1_2-54753540-54895703-+|GN=SPTBN1;ENST00000615901.4_1_2-54753555-54895703-+|GN=SPTBN1;SPTB2_HUMAN|Q01082;	Target	Pass	Spectral Similarity	0.9447
AL20210812_SR_ERV_VT_EG__IFN_TMT10_Fxn02.44539.44539.2_1	AL20210812_SR_ERV_VT_EG__IFN_TMT10_Fxn02	EEMNTWIQAI	1	Prosit	1	44539	0.318232	7.50159e-05	0.00254251	D.n[229.1629]EEMNTWIQAI2.S	ENST00000356805.8_1_2-54753528-54895706-+|GN=SPTBN1;ENST00000356805.8_1_2-54753555-54895703-+|GN=SPTBN1;ENST00000615901.4_1_2-54753540-54895703-+|GN=SPTBN1;ENST00000615901.4_1_2-54753555-54895703-+|GN=SPTBN1;SPTB2_HUMAN|Q01082;	Target	Pass	Delta RT	0.0185393
AL20210812_SR_ERV_VT_EG__IFN_TMT10_Fxn02.44540.44540.2_1	AL20210812_SR_ERV_VT_EG__IFN_TMT10_Fxn02	SGLLDPLLP	1	Prosit	1	44540	-0.315613	0.109554	0.965907	F.n[229.1629]SGLLDPLLP2.Q	ADIPL_HUMAN|Q5T7M4;ENST00000330388.2_1_1-1177930-1182070--|GN=C1QTNF12;ENST00000468365.1_1_1-1178728-1179534--|GN=C1QTNF12;	Target	Fail	Spectral Similarity	0.7338
AL20210812_SR_ERV_VT_EG__IFN_TMT10_Fxn02.44540.44540.2_1	AL20210812_SR_ERV_VT_EG__IFN_TMT10_Fxn02	SGLLDPLLP	1	Prosit	1	44540	-0.315613	0.109554	0.965907	F.n[229.1629]SGLLDPLLP2.Q	ADIPL_HUMAN|Q5T7M4;ENST00000330388.2_1_1-1177930-1182070--|GN=C1QTNF12;ENST00000468365.1_1_1-1178728-1179534--|GN=C1QTNF12;	Target	Fail	Delta RT	0.130683
AL20210812_SR_ERV_VT_EG__IFN_TMT10_Fxn02.44540.44540.2_2	AL20210812_SR_ERV_VT_EG__IFN_TMT10_Fxn02	SLPTSPIIP	2	Prosit	1	44540	-0.500153	0.192484	0.970403	T.n[229.1629]SLPTSPIIP2.T	BNC2_HUMAN|Q6ZN30;BNC2_HUMAN|Q6ZN30-2;ENST00000380667.6_1_9-16418989-16870646--|GN=BNC2;ENST00000380667.6_1_9-16418989-16870715--|GN=BNC2;ENST00000380672.8_1_9-16418989-16870646--|GN=BNC2;ENST00000418777.5_1_9-16419633-16552674--|GN=BNC2;ENST00000484726.5_1_9-16429927-16870646--|GN=BNC2;ENST00000484726.5_1_9-16429927-16870715--|GN=BNC2;ENST00000545497.5_1_9-16419633-16870715--|GN=BNC2;	Target	Fail	Spectral Similarity	0.6621
AL20210812_SR_ERV_VT_EG__IFN_TMT10_Fxn02.44540.44540.2_2	AL20210812_SR_ERV_VT_EG__IFN_TMT10_Fxn02	SLPTSPIIP	2	Prosit	1	44540	-0.500153	0.192484	0.970403	T.n[229.1629]SLPTSPIIP2.T	BNC2_HUMAN|Q6ZN30;BNC2_HUMAN|Q6ZN30-2;ENST00000380667.6_1_9-16418989-16870646--|GN=BNC2;ENST00000380667.6_1_9-16418989-16870715--|GN=BNC2;ENST00000380672.8_1_9-16418989-16870646--|GN=BNC2;ENST00000418777.5_1_9-16419633-16552674--|GN=BNC2;ENST00000484726.5_1_9-16429927-16870646--|GN=BNC2;ENST00000484726.5_1_9-16429927-16870715--|GN=BNC2;ENST00000545497.5_1_9-16419633-16870715--|GN=BNC2;	Target	Fail	Delta RT	0.104399
AL20210812_SR_ERV_VT_EG__IFN_TMT10_Fxn02.44544.44544.3_1	AL20210812_SR_ERV_VT_EG__IFN_TMT10_Fxn02	SELIMSTAL	1	Prosit	1	44544	-1.11571	0.37851	0.970403	V.n[229.1629]SELIM[15.9949]STAL3.Q	B3A2_HUMAN|P04920;B3A2_HUMAN|P04920-2;B3A2_HUMAN|P04920-3;ENST00000392826.6_1_7-150759663-150773451-+|GN=SLC4A2;ENST00000392826.6_1_7-150759726-150773451-+|GN=SLC4A2;ENST00000461735.1_2_7-150760249-150773451-+|GN=SLC4A2;ENST00000461735.1_2_7-150760267-150773451-+|GN=SLC4A2;ENST00000485713.5_1_7-150759074-150773451-+|GN=SLC4A2;	Target	Fail	Spectral Similarity	0.3328
AL20210812_SR_ERV_VT_EG__IFN_TMT10_Fxn02.44544.44544.3_1	AL20210812_SR_ERV_VT_EG__IFN_TMT10_Fxn02	SELIMSTAL	1	Prosit	1	44544	-1.11571	0.37851	0.970403	V.n[229.1629]SELIM[15.9949]STAL3.Q	B3A2_HUMAN|P04920;B3A2_HUMAN|P04920-2;B3A2_HUMAN|P04920-3;ENST00000392826.6_1_7-150759663-150773451-+|GN=SLC4A2;ENST00000392826.6_1_7-150759726-150773451-+|GN=SLC4A2;ENST00000461735.1_2_7-150760249-150773451-+|GN=SLC4A2;ENST00000461735.1_2_7-150760267-150773451-+|GN=SLC4A2;ENST00000485713.5_1_7-150759074-150773451-+|GN=SLC4A2;	Target	Fail	Delta RT	0.233052
AL20210812_SR_ERV_VT_EG__IFN_TMT10_Fxn02.44546.44546.2_1	AL20210812_SR_ERV_VT_EG__IFN_TMT10_Fxn02	GNMNSAISVT	1	Prosit	1	44546	-1.49437	0.435712	0.970403	K.n[229.1629]GNMNSAISVT2.M	DOCK9_HUMAN|Q9BZ29;DOCK9_HUMAN|Q9BZ29-3;DOCK9_HUMAN|Q9BZ29-4;DOCK9_HUMAN|Q9BZ29-5;DOCK9_HUMAN|Q9BZ29-6;ENST00000339416.7_2_13-99498200-99667862--|GN=DOCK9;ENST00000339416.7_2_13-99498200-99667967--|GN=DOCK9;ENST00000376460.5_1_13-99448461-99630163--|GN=DOCK9;ENST00000376460.5_1_13-99448461-99630244--|GN=DOCK9;ENST00000427887.2_1_13-99512596-99738605--|GN=DOCK9;ENST00000427887.2_1_13-99512596-99738794--|GN=DOCK9;ENST00000442173.5_1_13-99446905-99630163--|GN=DOCK9;ENST00000442173.5_1_13-99446905-99630313--|GN=DOCK9;ENST00000448493.7_2_13-99446882-99667862--|GN=DOCK9;ENST00000448493.7_2_13-99446882-99667967--|GN=DOCK9;ENST00000627024.2_1_13-99512596-99630163--|GN=DOCK9;ENST00000627024.2_1_13-99512596-99630313--|GN=DOCK9;ENST00000630992.2_1_13-99538792-99630163--|GN=DOCK9;ENST00000630992.2_1_13-99538792-99630313--|GN=DOCK9;	Target	Fail	Spectral Similarity	0.3499
AL20210812_SR_ERV_VT_EG__IFN_TMT10_Fxn02.44546.44546.2_1	AL20210812_SR_ERV_VT_EG__IFN_TMT10_Fxn02	GNMNSAISVT	1	Prosit	1	44546	-1.49437	0.435712	0.970403	K.n[229.1629]GNMNSAISVT2.M	DOCK9_HUMAN|Q9BZ29;DOCK9_HUMAN|Q9BZ29-3;DOCK9_HUMAN|Q9BZ29-4;DOCK9_HUMAN|Q9BZ29-5;DOCK9_HUMAN|Q9BZ29-6;ENST00000339416.7_2_13-99498200-99667862--|GN=DOCK9;ENST00000339416.7_2_13-99498200-99667967--|GN=DOCK9;ENST00000376460.5_1_13-99448461-99630163--|GN=DOCK9;ENST00000376460.5_1_13-99448461-99630244--|GN=DOCK9;ENST00000427887.2_1_13-99512596-99738605--|GN=DOCK9;ENST00000427887.2_1_13-99512596-99738794--|GN=DOCK9;ENST00000442173.5_1_13-99446905-99630163--|GN=DOCK9;ENST00000442173.5_1_13-99446905-99630313--|GN=DOCK9;ENST00000448493.7_2_13-99446882-99667862--|GN=DOCK9;ENST00000448493.7_2_13-99446882-99667967--|GN=DOCK9;ENST00000627024.2_1_13-99512596-99630163--|GN=DOCK9;ENST00000627024.2_1_13-99512596-99630313--|GN=DOCK9;ENST00000630992.2_1_13-99538792-99630163--|GN=DOCK9;ENST00000630992.2_1_13-99538792-99630313--|GN=DOCK9;	Target	Fail	Delta RT	0.433447
AL20210812_SR_ERV_VT_EG__IFN_TMT10_Fxn02.44546.44546.2_2	AL20210812_SR_ERV_VT_EG__IFN_TMT10_Fxn02	GTDFFFLF	2	Prosit	1	44546	-0.748309	0.285535	0.970403	P.n[229.1629]GTDFFFLF2.L	T065466_11-88071006-88106474-+|GN=nan;	Target	Fail	Spectral Similarity	0.4082
AL20210812_SR_ERV_VT_EG__IFN_TMT10_Fxn02.44546.44546.2_2	AL20210812_SR_ERV_VT_EG__IFN_TMT10_Fxn02	GTDFFFLF	2	Prosit	1	44546	-0.748309	0.285535	0.970403	P.n[229.1629]GTDFFFLF2.L	T065466_11-88071006-88106474-+|GN=nan;	Target	Fail	Delta RT	0.0410101
AL20210812_SR_ERV_VT_EG__IFN_TMT10_Fxn02.44547.44547.2_1	AL20210812_SR_ERV_VT_EG__IFN_TMT10_Fxn02	GYVLVAM	1	Prosit	1	44547	-1.22127	0.396973	0.970403	T.n[229.1629]GYVLVAM2.N	ENST00000267101.7_1_12-56474084-56495839-+|GN=ERBB3;ENST00000411731.6_1_12-56474084-56479096-+|GN=ERBB3;ENST00000415288.6_1_12-56477292-56495836-+|GN=ERBB3;ENST00000546884.1_1_12-56474084-56480451-+|GN=ERBB3;ENST00000551085.5_1_12-56474084-56492430-+|GN=ERBB3;ENST00000551242.5_1_12-56474084-56493970-+|GN=ERBB3;ERBB3_HUMAN|P21860;ERBB3_HUMAN|P21860-2;ERBB3_HUMAN|P21860-3;ERBB3_HUMAN|P21860-4;	Target	Fail	Spectral Similarity	0
AL20210812_SR_ERV_VT_EG__IFN_TMT10_Fxn02.44547.44547.2_1	AL20210812_SR_ERV_VT_EG__IFN_TMT10_Fxn02	GYVLVAM	1	Prosit	1	44547	-1.22127	0.396973	0.970403	T.n[229.1629]GYVLVAM2.N	ENST00000267101.7_1_12-56474084-56495839-+|GN=ERBB3;ENST00000411731.6_1_12-56474084-56479096-+|GN=ERBB3;ENST00000415288.6_1_12-56477292-56495836-+|GN=ERBB3;ENST00000546884.1_1_12-56474084-56480451-+|GN=ERBB3;ENST00000551085.5_1_12-56474084-56492430-+|GN=ERBB3;ENST00000551242.5_1_12-56474084-56493970-+|GN=ERBB3;ERBB3_HUMAN|P21860;ERBB3_HUMAN|P21860-2;ERBB3_HUMAN|P21860-3;ERBB3_HUMAN|P21860-4;	Target	Fail	Delta RT	0.0942047
AL20210812_SR_ERV_VT_EG__IFN_TMT10_Fxn02.44547.44547.2_2	AL20210812_SR_ERV_VT_EG__IFN_TMT10_Fxn02	GLFTLAM	2	Prosit	1	44547	-1.44715	0.430393	0.970403	V.n[229.1629]GLFTLAM2.N	HCAR1_HUMAN|Q9BXC0;	Target	Fail	Spectral Similarity	0
AL20210812_SR_ERV_VT_EG__IFN_TMT10_Fxn02.44547.44547.2_2	AL20210812_SR_ERV_VT_EG__IFN_TMT10_Fxn02	GLFTLAM	2	Prosit	1	44547	-1.44715	0.430393	0.970403	V.n[229.1629]GLFTLAM2.N	HCAR1_HUMAN|Q9BXC0;	Target	Fail	Delta RT	0.129948
AL20210812_SR_ERV_VT_EG__IFN_TMT10_Fxn02.44549.44549.2_2	AL20210812_SR_ERV_VT_EG__IFN_TMT10_Fxn02	NTGTSFRFC.-	2	Prosit	1	44549	-2.16789	0.481285	0.970403	K.n[229.1629]NTGTSFRFC[57.0215]2.-	ENST00000419546.1_1_7-88194857-88195094--|GN=KPNA2P2;	Target	Fail	Spectral Similarity	0
AL20210812_SR_ERV_VT_EG__IFN_TMT10_Fxn02.44549.44549.2_2	AL20210812_SR_ERV_VT_EG__IFN_TMT10_Fxn02	NTGTSFRFC.-	2	Prosit	1	44549	-2.16789	0.481285	0.970403	K.n[229.1629]NTGTSFRFC[57.0215]2.-	ENST00000419546.1_1_7-88194857-88195094--|GN=KPNA2P2;	Target	Fail	Delta RT	0.435611
AL20210812_SR_ERV_VT_EG__IFN_TMT10_Fxn02.44553.44553.2_1	AL20210812_SR_ERV_VT_EG__IFN_TMT10_Fxn02	SESPIVVVL	1	Prosit	1	44553	0.396905	7.50159e-05	0.000757722	G.n[229.1629]SESPIVVVL2.S	ENST00000268220.11_1_15-85213249-85259324--|GN=SEC11A;ENST00000268220.11_1_15-85213249-85259390--|GN=SEC11A;ENST00000268220.11_1_15-85213252-85259306--|GN=SEC11A;ENST00000268220.11_1_15-85213252-85259507--|GN=SEC11A;ENST00000299714.7_1_18-56807180-56822945-+|GN=SEC11C;ENST00000509791.7_1_18-56807180-56823040-+|GN=SEC11C;ENST00000558134.5_1_15-85213176-85259306--|GN=SEC11A;ENST00000558217.5_1_15-85213252-85259288--|GN=SEC11A;ENST00000559729.5_1_15-85213252-85259306--|GN=SEC11A;ENST00000559729.5_1_15-85213252-85259507--|GN=SEC11A;ENST00000560266.5_1_15-85213990-85259306--|GN=SEC11A;ENST00000560266.5_1_15-85213990-85259324--|GN=SEC11A;ENST00000560409.5_1_15-85222460-85259306--|GN=SEC11A;ENST00000560409.5_1_15-85222460-85259324--|GN=SEC11A;ENST00000585864.1_1_18-56807180-56819918-+|GN=SEC11C;ENST00000587834.5_1_18-56807180-56825917-+|GN=SEC11C;ENST00000588875.2_1_18-56807180-56825879-+|GN=SEC11C;SC11A_HUMAN|P67812;SC11A_HUMAN|P67812-2;SC11A_HUMAN|P67812-3;SC11A_HUMAN|P67812-4;SC11C_HUMAN|Q9BY50;	Target	Pass	Spectral Similarity	0.9867
AL20210812_SR_ERV_VT_EG__IFN_TMT10_Fxn02.44553.44553.2_1	AL20210812_SR_ERV_VT_EG__IFN_TMT10_Fxn02	SESPIVVVL	1	Prosit	1	44553	0.396905	7.50159e-05	0.000757722	G.n[229.1629]SESPIVVVL2.S	ENST00000268220.11_1_15-85213249-85259324--|GN=SEC11A;ENST00000268220.11_1_15-85213249-85259390--|GN=SEC11A;ENST00000268220.11_1_15-85213252-85259306--|GN=SEC11A;ENST00000268220.11_1_15-85213252-85259507--|GN=SEC11A;ENST00000299714.7_1_18-56807180-56822945-+|GN=SEC11C;ENST00000509791.7_1_18-56807180-56823040-+|GN=SEC11C;ENST00000558134.5_1_15-85213176-85259306--|GN=SEC11A;ENST00000558217.5_1_15-85213252-85259288--|GN=SEC11A;ENST00000559729.5_1_15-85213252-85259306--|GN=SEC11A;ENST00000559729.5_1_15-85213252-85259507--|GN=SEC11A;ENST00000560266.5_1_15-85213990-85259306--|GN=SEC11A;ENST00000560266.5_1_15-85213990-85259324--|GN=SEC11A;ENST00000560409.5_1_15-85222460-85259306--|GN=SEC11A;ENST00000560409.5_1_15-85222460-85259324--|GN=SEC11A;ENST00000585864.1_1_18-56807180-56819918-+|GN=SEC11C;ENST00000587834.5_1_18-56807180-56825917-+|GN=SEC11C;ENST00000588875.2_1_18-56807180-56825879-+|GN=SEC11C;SC11A_HUMAN|P67812;SC11A_HUMAN|P67812-2;SC11A_HUMAN|P67812-3;SC11A_HUMAN|P67812-4;SC11C_HUMAN|Q9BY50;	Target	Pass	Delta RT	0.0200889
AL20210812_SR_ERV_VT_EG__IFN_TMT10_Fxn02.44555.44555.2_1	AL20210812_SR_ERV_VT_EG__IFN_TMT10_Fxn02	STSIPPLP	1	Prosit	1	44555	-1.0221	0.358111	0.970403	E.n[229.1629]STSIPPLP2.V	ENST00000532091.1_1_11-122930384-122930447--|GN=HSPA8;	Target	Fail	Spectral Similarity	0.2551
AL20210812_SR_ERV_VT_EG__IFN_TMT10_Fxn02.44555.44555.2_1	AL20210812_SR_ERV_VT_EG__IFN_TMT10_Fxn02	STSIPPLP	1	Prosit	1	44555	-1.0221	0.358111	0.970403	E.n[229.1629]STSIPPLP2.V	ENST00000532091.1_1_11-122930384-122930447--|GN=HSPA8;	Target	Fail	Delta RT	0.204451
AL20210812_SR_ERV_VT_EG__IFN_TMT10_Fxn02.44556.44556.2_1	AL20210812_SR_ERV_VT_EG__IFN_TMT10_Fxn02	LAEIGAVTL	1	Prosit	1	44556	0.307576	7.50159e-05	0.00299523	L.n[229.1629]LAEIGAVTL2.V	ENST00000302937.8_1_19-54694296-54697214-+|GN=TSEN34;ENST00000302937.8_1_19-54695215-54697214-+|GN=TSEN34;ENST00000396383.5_1_19-54694766-54697214-+|GN=TSEN34;ENST00000396388.2_1_19-54695146-54697214-+|GN=TSEN34;ENST00000396388.2_1_19-54695191-54697217-+|GN=TSEN34;ENST00000429671.6_1_19-54694151-54697523-+|GN=TSEN34;ENST00000429671.6_1_19-54694217-54697523-+|GN=TSEN34;ENST00000496583.1_1_19-54695101-54695536-+|GN=TSEN34;SEN34_HUMAN|Q9BSV6;	Target	Pass	Spectral Similarity	0.9828
AL20210812_SR_ERV_VT_EG__IFN_TMT10_Fxn02.44556.44556.2_1	AL20210812_SR_ERV_VT_EG__IFN_TMT10_Fxn02	LAEIGAVTL	1	Prosit	1	44556	0.307576	7.50159e-05	0.00299523	L.n[229.1629]LAEIGAVTL2.V	ENST00000302937.8_1_19-54694296-54697214-+|GN=TSEN34;ENST00000302937.8_1_19-54695215-54697214-+|GN=TSEN34;ENST00000396383.5_1_19-54694766-54697214-+|GN=TSEN34;ENST00000396388.2_1_19-54695146-54697214-+|GN=TSEN34;ENST00000396388.2_1_19-54695191-54697217-+|GN=TSEN34;ENST00000429671.6_1_19-54694151-54697523-+|GN=TSEN34;ENST00000429671.6_1_19-54694217-54697523-+|GN=TSEN34;ENST00000496583.1_1_19-54695101-54695536-+|GN=TSEN34;SEN34_HUMAN|Q9BSV6;	Target	Pass	Delta RT	0.0128627
AL20210812_SR_ERV_VT_EG__IFN_TMT10_Fxn02.44557.44557.2_1	AL20210812_SR_ERV_VT_EG__IFN_TMT10_Fxn02	TENDIYNFF	1	Prosit	1	44557	0.482888	7.50159e-05	0.00020173	A.n[229.1629]TENDIYNFF2.S	ENST00000316594.5_1_X-100666970-100668326-+|GN=HNRNPH2;ENST00000316594.5_1_X-100666976-100668323-+|GN=HNRNPH2;ENST00000329433.10_1_5-179041844-179050134--|GN=HNRNPH1;ENST00000356731.9_1_5-179042546-179050137--|GN=HNRNPH1;ENST00000393432.8_1_5-179042549-179050134--|GN=HNRNPH1;ENST00000443950.6_1_10-43882087-43883332--|GN=HNRNPF;ENST00000443950.6_1_10-43882087-43883338--|GN=HNRNPF;ENST00000502904.5_1_5-179043989-179045371--|GN=HNRNPH1;ENST00000510411.5_1_5-179042549-179050134--|GN=HNRNPH1;ENST00000510678.5_1_5-179042549-179045257--|GN=HNRNPH1;ENST00000515481.5_1_5-179044503-179045371--|GN=HNRNPH1;HNRH1_HUMAN|P31943;HNRH2_HUMAN|P55795;HNRPF_HUMAN|P52597;	Target	Pass	Spectral Similarity	0.9871
AL20210812_SR_ERV_VT_EG__IFN_TMT10_Fxn02.44557.44557.2_1	AL20210812_SR_ERV_VT_EG__IFN_TMT10_Fxn02	TENDIYNFF	1	Prosit	1	44557	0.482888	7.50159e-05	0.00020173	A.n[229.1629]TENDIYNFF2.S	ENST00000316594.5_1_X-100666970-100668326-+|GN=HNRNPH2;ENST00000316594.5_1_X-100666976-100668323-+|GN=HNRNPH2;ENST00000329433.10_1_5-179041844-179050134--|GN=HNRNPH1;ENST00000356731.9_1_5-179042546-179050137--|GN=HNRNPH1;ENST00000393432.8_1_5-179042549-179050134--|GN=HNRNPH1;ENST00000443950.6_1_10-43882087-43883332--|GN=HNRNPF;ENST00000443950.6_1_10-43882087-43883338--|GN=HNRNPF;ENST00000502904.5_1_5-179043989-179045371--|GN=HNRNPH1;ENST00000510411.5_1_5-179042549-179050134--|GN=HNRNPH1;ENST00000510678.5_1_5-179042549-179045257--|GN=HNRNPH1;ENST00000515481.5_1_5-179044503-179045371--|GN=HNRNPH1;HNRH1_HUMAN|P31943;HNRH2_HUMAN|P55795;HNRPF_HUMAN|P52597;	Target	Pass	Delta RT	0.0135936
AL20210812_SR_ERV_VT_EG__IFN_TMT10_Fxn02.44557.44557.2_2	AL20210812_SR_ERV_VT_EG__IFN_TMT10_Fxn02	ETDQDQDRR	2	Prosit	1	44557	-2.32024	0.485863	0.970403	R.n[229.1629]ETDQDQDRR2.G	ENST00000380377.8_1_5-77004145-77072130--|GN=TBCA;	Target	Fail	Spectral Similarity	0.3168
AL20210812_SR_ERV_VT_EG__IFN_TMT10_Fxn02.44557.44557.2_2	AL20210812_SR_ERV_VT_EG__IFN_TMT10_Fxn02	ETDQDQDRR	2	Prosit	1	44557	-2.32024	0.485863	0.970403	R.n[229.1629]ETDQDQDRR2.G	ENST00000380377.8_1_5-77004145-77072130--|GN=TBCA;	Target	Fail	Delta RT	0.772745
AL20210812_SR_ERV_VT_EG__IFN_TMT10_Fxn02.44558.44558.2_1	AL20210812_SR_ERV_VT_EG__IFN_TMT10_Fxn02	APTPIQALTL	1	Prosit	1	44558	0.304566	7.50159e-05	0.00313713	S.n[229.1629]APTPIQALTL2.A	DDX24_HUMAN|Q9GZR7;ENST00000555054.1_2_14-94517539-94547480--|GN=DDX24;ENST00000555324.1_1_14-94545323-94547480--|GN=DDX24;ENST00000555762.1_1_14-94524146-94547480--|GN=DDX24;ENST00000621632.4_2_14-94517536-94547480--|GN=DDX24;ENST00000621632.4_2_14-94517539-94546088--|GN=DDX24;	Target	Pass	Spectral Similarity	0.9688
AL20210812_SR_ERV_VT_EG__IFN_TMT10_Fxn02.44558.44558.2_1	AL20210812_SR_ERV_VT_EG__IFN_TMT10_Fxn02	APTPIQALTL	1	Prosit	1	44558	0.304566	7.50159e-05	0.00313713	S.n[229.1629]APTPIQALTL2.A	DDX24_HUMAN|Q9GZR7;ENST00000555054.1_2_14-94517539-94547480--|GN=DDX24;ENST00000555324.1_1_14-94545323-94547480--|GN=DDX24;ENST00000555762.1_1_14-94524146-94547480--|GN=DDX24;ENST00000621632.4_2_14-94517536-94547480--|GN=DDX24;ENST00000621632.4_2_14-94517539-94546088--|GN=DDX24;	Target	Pass	Delta RT	0.019173
AL20210812_SR_ERV_VT_EG__IFN_TMT10_Fxn02.44564.44564.2_1	AL20210812_SR_ERV_VT_EG__IFN_TMT10_Fxn02	ESYLLQVL	1	Prosit	1	44564	-0.842076	0.313009	0.970403	D.n[229.1629]ESYLLQVL2.R	ENST00000265956.8_1_9-128064415-128094791-+|GN=GAPVD1;ENST00000265956.8_1_9-128064499-128094791-+|GN=GAPVD1;ENST00000297933.10_1_9-128061194-128125022-+|GN=GAPVD1;ENST00000297933.10_1_9-128061200-128125022-+|GN=GAPVD1;ENST00000312123.13_1_9-128061200-128125022-+|GN=GAPVD1;ENST00000394083.6_2_9-128061194-128125022-+|GN=GAPVD1;ENST00000394083.6_2_9-128061200-128125022-+|GN=GAPVD1;ENST00000394084.5_1_9-128061194-128070209-+|GN=GAPVD1;ENST00000394084.5_1_9-128061200-128070209-+|GN=GAPVD1;ENST00000394105.6_1_9-128061194-128125022-+|GN=GAPVD1;ENST00000394105.6_1_9-128061200-128125022-+|GN=GAPVD1;ENST00000470056.5_2_9-128061194-128125022-+|GN=GAPVD1;ENST00000470056.5_2_9-128061200-128125022-+|GN=GAPVD1;ENST00000495955.5_1_9-128061194-128125022-+|GN=GAPVD1;ENST00000495955.5_1_9-128061200-128125022-+|GN=GAPVD1;ENST00000497580.5_1_9-128061194-128094791-+|GN=GAPVD1;ENST00000497580.5_1_9-128061200-128094791-+|GN=GAPVD1;GAPD1_HUMAN|Q14C86;GAPD1_HUMAN|Q14C86-2;GAPD1_HUMAN|Q14C86-3;GAPD1_HUMAN|Q14C86-4;GAPD1_HUMAN|Q14C86-5;GAPD1_HUMAN|Q14C86-6;	Target	Fail	Spectral Similarity	0.263
AL20210812_SR_ERV_VT_EG__IFN_TMT10_Fxn02.44564.44564.2_1	AL20210812_SR_ERV_VT_EG__IFN_TMT10_Fxn02	ESYLLQVL	1	Prosit	1	44564	-0.842076	0.313009	0.970403	D.n[229.1629]ESYLLQVL2.R	ENST00000265956.8_1_9-128064415-128094791-+|GN=GAPVD1;ENST00000265956.8_1_9-128064499-128094791-+|GN=GAPVD1;ENST00000297933.10_1_9-128061194-128125022-+|GN=GAPVD1;ENST00000297933.10_1_9-128061200-128125022-+|GN=GAPVD1;ENST00000312123.13_1_9-128061200-128125022-+|GN=GAPVD1;ENST00000394083.6_2_9-128061194-128125022-+|GN=GAPVD1;ENST00000394083.6_2_9-128061200-128125022-+|GN=GAPVD1;ENST00000394084.5_1_9-128061194-128070209-+|GN=GAPVD1;ENST00000394084.5_1_9-128061200-128070209-+|GN=GAPVD1;ENST00000394105.6_1_9-128061194-128125022-+|GN=GAPVD1;ENST00000394105.6_1_9-128061200-128125022-+|GN=GAPVD1;ENST00000470056.5_2_9-128061194-128125022-+|GN=GAPVD1;ENST00000470056.5_2_9-128061200-128125022-+|GN=GAPVD1;ENST00000495955.5_1_9-128061194-128125022-+|GN=GAPVD1;ENST00000495955.5_1_9-128061200-128125022-+|GN=GAPVD1;ENST00000497580.5_1_9-128061194-128094791-+|GN=GAPVD1;ENST00000497580.5_1_9-128061200-128094791-+|GN=GAPVD1;GAPD1_HUMAN|Q14C86;GAPD1_HUMAN|Q14C86-2;GAPD1_HUMAN|Q14C86-3;GAPD1_HUMAN|Q14C86-4;GAPD1_HUMAN|Q14C86-5;GAPD1_HUMAN|Q14C86-6;	Target	Fail	Delta RT	0.0928589
AL20210812_SR_ERV_VT_EG__IFN_TMT10_Fxn02.44564.44564.2_2	AL20210812_SR_ERV_VT_EG__IFN_TMT10_Fxn02	TDFVLASLV	2	Prosit	1	44564	-1.22655	0.397696	0.970403	E.n[229.1629]TDFVLASLV2.I	OR6S1_HUMAN|Q8NH40;	Target	Fail	Spectral Similarity	0.2543
AL20210812_SR_ERV_VT_EG__IFN_TMT10_Fxn02.44564.44564.2_2	AL20210812_SR_ERV_VT_EG__IFN_TMT10_Fxn02	TDFVLASLV	2	Prosit	1	44564	-1.22655	0.397696	0.970403	E.n[229.1629]TDFVLASLV2.I	OR6S1_HUMAN|Q8NH40;	Target	Fail	Delta RT	0.173221
AL20210812_SR_ERV_VT_EG__IFN_TMT10_Fxn02.44565.44565.2_1	AL20210812_SR_ERV_VT_EG__IFN_TMT10_Fxn02	STSPLLP	1	Prosit	1	44565	-0.518979	0.201451	0.970403	S.n[229.1629]STSPLLP2.V	ENST00000262186.9_1_7-150642455-150675001--|GN=KCNH2;ENST00000263276.6_1_19-49472547-49496369--|GN=GYS1;ENST00000263276.6_1_19-49472547-49496546--|GN=GYS1;ENST00000323798.7_1_19-49472544-49496516--|GN=GYS1;ENST00000323798.7_1_19-49472547-49496369--|GN=GYS1;ENST00000323798.7_1_19-49472547-49496546--|GN=GYS1;ENST00000330883.8_1_7-150642455-150652591--|GN=KCNH2;ENST00000330883.8_1_7-150642455-150652738--|GN=KCNH2;ENST00000472004.5_1_19-49474167-49481243--|GN=GYS1;GYS1_HUMAN|P13807;GYS1_HUMAN|P13807-2;GYS2_HUMAN|P54840;KCNH2_HUMAN|Q12809;KCNH2_HUMAN|Q12809-2;KCNH2_HUMAN|Q12809-4;KCNH2_HUMAN|Q12809-7;TRI77_HUMAN|I1YAP6;rev_ENST00000419531.2_1_1-59361993-59364954-+|GN=LINC01135;	Target	Fail	Spectral Similarity	0.8472
AL20210812_SR_ERV_VT_EG__IFN_TMT10_Fxn02.44565.44565.2_1	AL20210812_SR_ERV_VT_EG__IFN_TMT10_Fxn02	STSPLLP	1	Prosit	1	44565	-0.518979	0.201451	0.970403	S.n[229.1629]STSPLLP2.V	ENST00000262186.9_1_7-150642455-150675001--|GN=KCNH2;ENST00000263276.6_1_19-49472547-49496369--|GN=GYS1;ENST00000263276.6_1_19-49472547-49496546--|GN=GYS1;ENST00000323798.7_1_19-49472544-49496516--|GN=GYS1;ENST00000323798.7_1_19-49472547-49496369--|GN=GYS1;ENST00000323798.7_1_19-49472547-49496546--|GN=GYS1;ENST00000330883.8_1_7-150642455-150652591--|GN=KCNH2;ENST00000330883.8_1_7-150642455-150652738--|GN=KCNH2;ENST00000472004.5_1_19-49474167-49481243--|GN=GYS1;GYS1_HUMAN|P13807;GYS1_HUMAN|P13807-2;GYS2_HUMAN|P54840;KCNH2_HUMAN|Q12809;KCNH2_HUMAN|Q12809-2;KCNH2_HUMAN|Q12809-4;KCNH2_HUMAN|Q12809-7;TRI77_HUMAN|I1YAP6;rev_ENST00000419531.2_1_1-59361993-59364954-+|GN=LINC01135;	Target	Fail	Delta RT	0.266826
AL20210812_SR_ERV_VT_EG__IFN_TMT10_Fxn02.44566.44566.3_1	AL20210812_SR_ERV_VT_EG__IFN_TMT10_Fxn02	STCTLRRS	1	Prosit	1	44566	-2.37159	0.486931	0.970403	A.n[229.1629]STC[57.0215]TLRRS3.L	ENST00000466953.6_1_1-177898995-177928232--|GN=RP4-798P15.3;	Target	Fail	Spectral Similarity	0
AL20210812_SR_ERV_VT_EG__IFN_TMT10_Fxn02.44566.44566.3_1	AL20210812_SR_ERV_VT_EG__IFN_TMT10_Fxn02	STCTLRRS	1	Prosit	1	44566	-2.37159	0.486931	0.970403	A.n[229.1629]STC[57.0215]TLRRS3.L	ENST00000466953.6_1_1-177898995-177928232--|GN=RP4-798P15.3;	Target	Fail	Delta RT	0.738066
AL20210812_SR_ERV_VT_EG__IFN_TMT10_Fxn02.44568.44568.2_1	AL20210812_SR_ERV_VT_EG__IFN_TMT10_Fxn02	NEVAILQHL	1	Prosit	1	44568	-0.429149	0.163888	0.970403	T.n[229.1629]NEVAILQHL2.P	CNGA4_HUMAN|Q8IV77;CNGA4_HUMAN|Q8IV77-2;ENST00000379936.2_1_11-6260361-6265636-+|GN=CNGA4;ENST00000379936.2_1_11-6260436-6265636-+|GN=CNGA4;	Target	Fail	Spectral Similarity	0.773
AL20210812_SR_ERV_VT_EG__IFN_TMT10_Fxn02.44568.44568.2_1	AL20210812_SR_ERV_VT_EG__IFN_TMT10_Fxn02	NEVAILQHL	1	Prosit	1	44568	-0.429149	0.163888	0.970403	T.n[229.1629]NEVAILQHL2.P	CNGA4_HUMAN|Q8IV77;CNGA4_HUMAN|Q8IV77-2;ENST00000379936.2_1_11-6260361-6265636-+|GN=CNGA4;ENST00000379936.2_1_11-6260436-6265636-+|GN=CNGA4;	Target	Fail	Delta RT	0.183383
AL20210812_SR_ERV_VT_EG__IFN_TMT10_Fxn02.44572.44572.2_1	AL20210812_SR_ERV_VT_EG__IFN_TMT10_Fxn02	STLPSPPLL	1	Prosit	1	44572	-0.349954	0.125886	0.970403	T.n[229.1629]STLPSPPLL2.T	ENST00000299505.6_1_19-34791378-34843860-+|GN=KIAA0355;ENST00000588974.1_1_19-34839831-34843857-+|GN=KIAA0355;GRRE1_HUMAN|O15063;	Target	Fail	Spectral Similarity	0.5702
AL20210812_SR_ERV_VT_EG__IFN_TMT10_Fxn02.44572.44572.2_1	AL20210812_SR_ERV_VT_EG__IFN_TMT10_Fxn02	STLPSPPLL	1	Prosit	1	44572	-0.349954	0.125886	0.970403	T.n[229.1629]STLPSPPLL2.T	ENST00000299505.6_1_19-34791378-34843860-+|GN=KIAA0355;ENST00000588974.1_1_19-34839831-34843857-+|GN=KIAA0355;GRRE1_HUMAN|O15063;	Target	Fail	Delta RT	0.0501936
AL20210812_SR_ERV_VT_EG__IFN_TMT10_Fxn02.44573.44573.2_2	AL20210812_SR_ERV_VT_EG__IFN_TMT10_Fxn02	SLFHMLRRTHTEEKP	2	Prosit	1	44573	-1.92407	0.470828	0.970403	P.n[229.1629]SLFHMLRRTHTEEK[229.1629]P2.Y	ENST00000357901.4_1_19-11877948-11892718-+|GN=ZNF441;ENST00000357901.4_1_19-11878008-11892718-+|GN=ZNF441;ZN441_HUMAN|Q8N8Z8;ZN441_HUMAN|Q8N8Z8-2;	Target	Fail	Spectral Similarity	0.2113
AL20210812_SR_ERV_VT_EG__IFN_TMT10_Fxn02.44573.44573.2_2	AL20210812_SR_ERV_VT_EG__IFN_TMT10_Fxn02	SLFHMLRRTHTEEKP	2	Prosit	1	44573	-1.92407	0.470828	0.970403	P.n[229.1629]SLFHMLRRTHTEEK[229.1629]P2.Y	ENST00000357901.4_1_19-11877948-11892718-+|GN=ZNF441;ENST00000357901.4_1_19-11878008-11892718-+|GN=ZNF441;ZN441_HUMAN|Q8N8Z8;ZN441_HUMAN|Q8N8Z8-2;	Target	Fail	Delta RT	0.484055
AL20210812_SR_ERV_VT_EG__IFN_TMT10_Fxn02.44575.44575.2_1	AL20210812_SR_ERV_VT_EG__IFN_TMT10_Fxn02	SESPIVVVL	1	Prosit	1	44575	0.386071	7.50159e-05	0.000895209	G.n[229.1629]SESPIVVVL2.S	ENST00000268220.11_1_15-85213249-85259324--|GN=SEC11A;ENST00000268220.11_1_15-85213249-85259390--|GN=SEC11A;ENST00000268220.11_1_15-85213252-85259306--|GN=SEC11A;ENST00000268220.11_1_15-85213252-85259507--|GN=SEC11A;ENST00000299714.7_1_18-56807180-56822945-+|GN=SEC11C;ENST00000509791.7_1_18-56807180-56823040-+|GN=SEC11C;ENST00000558134.5_1_15-85213176-85259306--|GN=SEC11A;ENST00000558217.5_1_15-85213252-85259288--|GN=SEC11A;ENST00000559729.5_1_15-85213252-85259306--|GN=SEC11A;ENST00000559729.5_1_15-85213252-85259507--|GN=SEC11A;ENST00000560266.5_1_15-85213990-85259306--|GN=SEC11A;ENST00000560266.5_1_15-85213990-85259324--|GN=SEC11A;ENST00000560409.5_1_15-85222460-85259306--|GN=SEC11A;ENST00000560409.5_1_15-85222460-85259324--|GN=SEC11A;ENST00000585864.1_1_18-56807180-56819918-+|GN=SEC11C;ENST00000587834.5_1_18-56807180-56825917-+|GN=SEC11C;ENST00000588875.2_1_18-56807180-56825879-+|GN=SEC11C;SC11A_HUMAN|P67812;SC11A_HUMAN|P67812-2;SC11A_HUMAN|P67812-3;SC11A_HUMAN|P67812-4;SC11C_HUMAN|Q9BY50;	Target	Pass	Spectral Similarity	0.9812
AL20210812_SR_ERV_VT_EG__IFN_TMT10_Fxn02.44575.44575.2_1	AL20210812_SR_ERV_VT_EG__IFN_TMT10_Fxn02	SESPIVVVL	1	Prosit	1	44575	0.386071	7.50159e-05	0.000895209	G.n[229.1629]SESPIVVVL2.S	ENST00000268220.11_1_15-85213249-85259324--|GN=SEC11A;ENST00000268220.11_1_15-85213249-85259390--|GN=SEC11A;ENST00000268220.11_1_15-85213252-85259306--|GN=SEC11A;ENST00000268220.11_1_15-85213252-85259507--|GN=SEC11A;ENST00000299714.7_1_18-56807180-56822945-+|GN=SEC11C;ENST00000509791.7_1_18-56807180-56823040-+|GN=SEC11C;ENST00000558134.5_1_15-85213176-85259306--|GN=SEC11A;ENST00000558217.5_1_15-85213252-85259288--|GN=SEC11A;ENST00000559729.5_1_15-85213252-85259306--|GN=SEC11A;ENST00000559729.5_1_15-85213252-85259507--|GN=SEC11A;ENST00000560266.5_1_15-85213990-85259306--|GN=SEC11A;ENST00000560266.5_1_15-85213990-85259324--|GN=SEC11A;ENST00000560409.5_1_15-85222460-85259306--|GN=SEC11A;ENST00000560409.5_1_15-85222460-85259324--|GN=SEC11A;ENST00000585864.1_1_18-56807180-56819918-+|GN=SEC11C;ENST00000587834.5_1_18-56807180-56825917-+|GN=SEC11C;ENST00000588875.2_1_18-56807180-56825879-+|GN=SEC11C;SC11A_HUMAN|P67812;SC11A_HUMAN|P67812-2;SC11A_HUMAN|P67812-3;SC11A_HUMAN|P67812-4;SC11C_HUMAN|Q9BY50;	Target	Pass	Delta RT	0.0196294
AL20210812_SR_ERV_VT_EG__IFN_TMT10_Fxn02.44576.44576.2_1	AL20210812_SR_ERV_VT_EG__IFN_TMT10_Fxn02	STSIPPLP	1	Prosit	1	44576	-1.11897	0.379086	0.970403	E.n[229.1629]STSIPPLP2.V	ENST00000532091.1_1_11-122930384-122930447--|GN=HSPA8;	Target	Fail	Spectral Similarity	0.2183
AL20210812_SR_ERV_VT_EG__IFN_TMT10_Fxn02.44576.44576.2_1	AL20210812_SR_ERV_VT_EG__IFN_TMT10_Fxn02	STSIPPLP	1	Prosit	1	44576	-1.11897	0.379086	0.970403	E.n[229.1629]STSIPPLP2.V	ENST00000532091.1_1_11-122930384-122930447--|GN=HSPA8;	Target	Fail	Delta RT	0.204894
AL20210812_SR_ERV_VT_EG__IFN_TMT10_Fxn02.44577.44577.2_2	AL20210812_SR_ERV_VT_EG__IFN_TMT10_Fxn02	SEGSTLSSDL	2	Prosit	1	44577	-1.87489	0.467624	0.970403	G.n[229.1629]SEGSTLSSDL2.M	ENST00000361418.9_3_12-39688228-39836772--|GN=KIF21A;ENST00000361418.9_3_12-39688228-39836787--|GN=KIF21A;ENST00000361961.7_1_12-39688228-39836772--|GN=KIF21A;ENST00000361961.7_1_12-39688228-39836907--|GN=KIF21A;ENST00000541463.6_3_12-39688228-39836772--|GN=KIF21A;ENST00000544797.6_1_12-39688228-39836772--|GN=KIF21A;ENST00000544797.6_1_12-39688228-39836817--|GN=KIF21A;ENST00000547108.5_1_12-39716468-39734044--|GN=KIF21A;ENST00000551264.5_1_12-39688228-39726102--|GN=KIF21A;ENST00000552961.5_1_12-39688228-39734840--|GN=KIF21A;ENST00000636569.1_1_12-39688228-39836745--|GN=KIF21A;KI21A_HUMAN|Q7Z4S6;KI21A_HUMAN|Q7Z4S6-2;KI21A_HUMAN|Q7Z4S6-3;KI21A_HUMAN|Q7Z4S6-4;KI21A_HUMAN|Q7Z4S6-5;KI21A_HUMAN|Q7Z4S6-6;	Target	Fail	Spectral Similarity	0.1993
AL20210812_SR_ERV_VT_EG__IFN_TMT10_Fxn02.44577.44577.2_2	AL20210812_SR_ERV_VT_EG__IFN_TMT10_Fxn02	SEGSTLSSDL	2	Prosit	1	44577	-1.87489	0.467624	0.970403	G.n[229.1629]SEGSTLSSDL2.M	ENST00000361418.9_3_12-39688228-39836772--|GN=KIF21A;ENST00000361418.9_3_12-39688228-39836787--|GN=KIF21A;ENST00000361961.7_1_12-39688228-39836772--|GN=KIF21A;ENST00000361961.7_1_12-39688228-39836907--|GN=KIF21A;ENST00000541463.6_3_12-39688228-39836772--|GN=KIF21A;ENST00000544797.6_1_12-39688228-39836772--|GN=KIF21A;ENST00000544797.6_1_12-39688228-39836817--|GN=KIF21A;ENST00000547108.5_1_12-39716468-39734044--|GN=KIF21A;ENST00000551264.5_1_12-39688228-39726102--|GN=KIF21A;ENST00000552961.5_1_12-39688228-39734840--|GN=KIF21A;ENST00000636569.1_1_12-39688228-39836745--|GN=KIF21A;KI21A_HUMAN|Q7Z4S6;KI21A_HUMAN|Q7Z4S6-2;KI21A_HUMAN|Q7Z4S6-3;KI21A_HUMAN|Q7Z4S6-4;KI21A_HUMAN|Q7Z4S6-5;KI21A_HUMAN|Q7Z4S6-6;	Target	Fail	Delta RT	0.395661
AL20210812_SR_ERV_VT_EG__IFN_TMT10_Fxn02.44578.44578.2_1	AL20210812_SR_ERV_VT_EG__IFN_TMT10_Fxn02	LAEIGAVTL	1	Prosit	1	44578	0.30492	7.50159e-05	0.00312012	L.n[229.1629]LAEIGAVTL2.V	ENST00000302937.8_1_19-54694296-54697214-+|GN=TSEN34;ENST00000302937.8_1_19-54695215-54697214-+|GN=TSEN34;ENST00000396383.5_1_19-54694766-54697214-+|GN=TSEN34;ENST00000396388.2_1_19-54695146-54697214-+|GN=TSEN34;ENST00000396388.2_1_19-54695191-54697217-+|GN=TSEN34;ENST00000429671.6_1_19-54694151-54697523-+|GN=TSEN34;ENST00000429671.6_1_19-54694217-54697523-+|GN=TSEN34;ENST00000496583.1_1_19-54695101-54695536-+|GN=TSEN34;SEN34_HUMAN|Q9BSV6;	Target	Pass	Spectral Similarity	0.9811
AL20210812_SR_ERV_VT_EG__IFN_TMT10_Fxn02.44578.44578.2_1	AL20210812_SR_ERV_VT_EG__IFN_TMT10_Fxn02	LAEIGAVTL	1	Prosit	1	44578	0.30492	7.50159e-05	0.00312012	L.n[229.1629]LAEIGAVTL2.V	ENST00000302937.8_1_19-54694296-54697214-+|GN=TSEN34;ENST00000302937.8_1_19-54695215-54697214-+|GN=TSEN34;ENST00000396383.5_1_19-54694766-54697214-+|GN=TSEN34;ENST00000396388.2_1_19-54695146-54697214-+|GN=TSEN34;ENST00000396388.2_1_19-54695191-54697217-+|GN=TSEN34;ENST00000429671.6_1_19-54694151-54697523-+|GN=TSEN34;ENST00000429671.6_1_19-54694217-54697523-+|GN=TSEN34;ENST00000496583.1_1_19-54695101-54695536-+|GN=TSEN34;SEN34_HUMAN|Q9BSV6;	Target	Pass	Delta RT	0.0123989
AL20210812_SR_ERV_VT_EG__IFN_TMT10_Fxn02.44581.44581.2_1	AL20210812_SR_ERV_VT_EG__IFN_TMT10_Fxn02	AATDRGLL	1	Prosit	1	44581	-2.0072	0.47479	0.970403	A.n[229.1629]AATDRGLL2.A	ENST00000601544.5_1_19-17830311-17836711-+|GN=MAP1S;	Target	Fail	Spectral Similarity	0
AL20210812_SR_ERV_VT_EG__IFN_TMT10_Fxn02.44581.44581.2_1	AL20210812_SR_ERV_VT_EG__IFN_TMT10_Fxn02	AATDRGLL	1	Prosit	1	44581	-2.0072	0.47479	0.970403	A.n[229.1629]AATDRGLL2.A	ENST00000601544.5_1_19-17830311-17836711-+|GN=MAP1S;	Target	Fail	Delta RT	0.438279
AL20210812_SR_ERV_VT_EG__IFN_TMT10_Fxn02.44581.44581.2_2	AL20210812_SR_ERV_VT_EG__IFN_TMT10_Fxn02	AREASGIL	2	Prosit	1	44581	-1.94875	0.472002	0.970403	K.n[229.1629]AREASGIL2.W	ENST00000493198.5_1_7-149316940-149318218--|GN=ZNF767P;	Target	Fail	Spectral Similarity	0.1915
AL20210812_SR_ERV_VT_EG__IFN_TMT10_Fxn02.44581.44581.2_2	AL20210812_SR_ERV_VT_EG__IFN_TMT10_Fxn02	AREASGIL	2	Prosit	1	44581	-1.94875	0.472002	0.970403	K.n[229.1629]AREASGIL2.W	ENST00000493198.5_1_7-149316940-149318218--|GN=ZNF767P;	Target	Fail	Delta RT	0.462425
AL20210812_SR_ERV_VT_EG__IFN_TMT10_Fxn02.44584.44584.2_1	AL20210812_SR_ERV_VT_EG__IFN_TMT10_Fxn02	EEMNTWIQAI	1	Prosit	1	44584	0.186423	0.000316419	0.019021	D.n[229.1629]EEMNTWIQAI2.S	ENST00000356805.8_1_2-54753528-54895706-+|GN=SPTBN1;ENST00000356805.8_1_2-54753555-54895703-+|GN=SPTBN1;ENST00000615901.4_1_2-54753540-54895703-+|GN=SPTBN1;ENST00000615901.4_1_2-54753555-54895703-+|GN=SPTBN1;SPTB2_HUMAN|Q01082;	Target	Pass	Spectral Similarity	0.8803
AL20210812_SR_ERV_VT_EG__IFN_TMT10_Fxn02.44584.44584.2_1	AL20210812_SR_ERV_VT_EG__IFN_TMT10_Fxn02	EEMNTWIQAI	1	Prosit	1	44584	0.186423	0.000316419	0.019021	D.n[229.1629]EEMNTWIQAI2.S	ENST00000356805.8_1_2-54753528-54895706-+|GN=SPTBN1;ENST00000356805.8_1_2-54753555-54895703-+|GN=SPTBN1;ENST00000615901.4_1_2-54753540-54895703-+|GN=SPTBN1;ENST00000615901.4_1_2-54753555-54895703-+|GN=SPTBN1;SPTB2_HUMAN|Q01082;	Target	Pass	Delta RT	0.017616
AL20210812_SR_ERV_VT_EG__IFN_TMT10_Fxn02.44584.44584.2_2	AL20210812_SR_ERV_VT_EG__IFN_TMT10_Fxn02	EEFDEIPTVVG	2	Prosit	1	44584	-0.86354	0.319117	0.970403	R.n[229.1629]EEFDEIPTVVG2.I	SYT4_HUMAN|Q9H2B2;	Target	Fail	Spectral Similarity	0.4507
AL20210812_SR_ERV_VT_EG__IFN_TMT10_Fxn02.44584.44584.2_2	AL20210812_SR_ERV_VT_EG__IFN_TMT10_Fxn02	EEFDEIPTVVG	2	Prosit	1	44584	-0.86354	0.319117	0.970403	R.n[229.1629]EEFDEIPTVVG2.I	SYT4_HUMAN|Q9H2B2;	Target	Fail	Delta RT	0.130678
AL20210812_SR_ERV_VT_EG__IFN_TMT10_Fxn02.44586.44586.2_1	AL20210812_SR_ERV_VT_EG__IFN_TMT10_Fxn02	STSPLLP	1	Prosit	1	44586	-0.578791	0.225939	0.970403	S.n[229.1629]STSPLLP2.V	ENST00000262186.9_1_7-150642455-150675001--|GN=KCNH2;ENST00000263276.6_1_19-49472547-49496369--|GN=GYS1;ENST00000263276.6_1_19-49472547-49496546--|GN=GYS1;ENST00000323798.7_1_19-49472544-49496516--|GN=GYS1;ENST00000323798.7_1_19-49472547-49496369--|GN=GYS1;ENST00000323798.7_1_19-49472547-49496546--|GN=GYS1;ENST00000330883.8_1_7-150642455-150652591--|GN=KCNH2;ENST00000330883.8_1_7-150642455-150652738--|GN=KCNH2;ENST00000472004.5_1_19-49474167-49481243--|GN=GYS1;GYS1_HUMAN|P13807;GYS1_HUMAN|P13807-2;GYS2_HUMAN|P54840;KCNH2_HUMAN|Q12809;KCNH2_HUMAN|Q12809-2;KCNH2_HUMAN|Q12809-4;KCNH2_HUMAN|Q12809-7;TRI77_HUMAN|I1YAP6;rev_ENST00000419531.2_1_1-59361993-59364954-+|GN=LINC01135;	Target	Fail	Spectral Similarity	0.8568
AL20210812_SR_ERV_VT_EG__IFN_TMT10_Fxn02.44586.44586.2_1	AL20210812_SR_ERV_VT_EG__IFN_TMT10_Fxn02	STSPLLP	1	Prosit	1	44586	-0.578791	0.225939	0.970403	S.n[229.1629]STSPLLP2.V	ENST00000262186.9_1_7-150642455-150675001--|GN=KCNH2;ENST00000263276.6_1_19-49472547-49496369--|GN=GYS1;ENST00000263276.6_1_19-49472547-49496546--|GN=GYS1;ENST00000323798.7_1_19-49472544-49496516--|GN=GYS1;ENST00000323798.7_1_19-49472547-49496369--|GN=GYS1;ENST00000323798.7_1_19-49472547-49496546--|GN=GYS1;ENST00000330883.8_1_7-150642455-150652591--|GN=KCNH2;ENST00000330883.8_1_7-150642455-150652738--|GN=KCNH2;ENST00000472004.5_1_19-49474167-49481243--|GN=GYS1;GYS1_HUMAN|P13807;GYS1_HUMAN|P13807-2;GYS2_HUMAN|P54840;KCNH2_HUMAN|Q12809;KCNH2_HUMAN|Q12809-2;KCNH2_HUMAN|Q12809-4;KCNH2_HUMAN|Q12809-7;TRI77_HUMAN|I1YAP6;rev_ENST00000419531.2_1_1-59361993-59364954-+|GN=LINC01135;	Target	Fail	Delta RT	0.267256
AL20210812_SR_ERV_VT_EG__IFN_TMT10_Fxn02.44587.44587.2_1	AL20210812_SR_ERV_VT_EG__IFN_TMT10_Fxn02	APTPIQALTL	1	Prosit	1	44587	0.414567	7.50159e-05	0.000577373	S.n[229.1629]APTPIQALTL2.A	DDX24_HUMAN|Q9GZR7;ENST00000555054.1_2_14-94517539-94547480--|GN=DDX24;ENST00000555324.1_1_14-94545323-94547480--|GN=DDX24;ENST00000555762.1_1_14-94524146-94547480--|GN=DDX24;ENST00000621632.4_2_14-94517536-94547480--|GN=DDX24;ENST00000621632.4_2_14-94517539-94546088--|GN=DDX24;	Target	Pass	Spectral Similarity	0.975
AL20210812_SR_ERV_VT_EG__IFN_TMT10_Fxn02.44587.44587.2_1	AL20210812_SR_ERV_VT_EG__IFN_TMT10_Fxn02	APTPIQALTL	1	Prosit	1	44587	0.414567	7.50159e-05	0.000577373	S.n[229.1629]APTPIQALTL2.A	DDX24_HUMAN|Q9GZR7;ENST00000555054.1_2_14-94517539-94547480--|GN=DDX24;ENST00000555324.1_1_14-94545323-94547480--|GN=DDX24;ENST00000555762.1_1_14-94524146-94547480--|GN=DDX24;ENST00000621632.4_2_14-94517536-94547480--|GN=DDX24;ENST00000621632.4_2_14-94517539-94546088--|GN=DDX24;	Target	Pass	Delta RT	0.0185614
AL20210812_SR_ERV_VT_EG__IFN_TMT10_Fxn02.44587.44587.2_2	AL20210812_SR_ERV_VT_EG__IFN_TMT10_Fxn02	ATPAPAIGLLT	2	Prosit	1	44587	-0.864034	0.319292	0.970403	A.n[229.1629]ATPAPAIGLLT2.A	ENST00000265753.12_1_7-73609634-73609802-+|GN=EIF4H;	Target	Fail	Spectral Similarity	0.3245
AL20210812_SR_ERV_VT_EG__IFN_TMT10_Fxn02.44587.44587.2_2	AL20210812_SR_ERV_VT_EG__IFN_TMT10_Fxn02	ATPAPAIGLLT	2	Prosit	1	44587	-0.864034	0.319292	0.970403	A.n[229.1629]ATPAPAIGLLT2.A	ENST00000265753.12_1_7-73609634-73609802-+|GN=EIF4H;	Target	Fail	Delta RT	0.059956
AL20210812_SR_ERV_VT_EG__IFN_TMT10_Fxn02.44589.44589.2_1	AL20210812_SR_ERV_VT_EG__IFN_TMT10_Fxn02	TENDIYNFF	1	Prosit	1	44589	0.348322	7.50159e-05	0.00160038	A.n[229.1629]TENDIYNFF2.S	ENST00000316594.5_1_X-100666970-100668326-+|GN=HNRNPH2;ENST00000316594.5_1_X-100666976-100668323-+|GN=HNRNPH2;ENST00000329433.10_1_5-179041844-179050134--|GN=HNRNPH1;ENST00000356731.9_1_5-179042546-179050137--|GN=HNRNPH1;ENST00000393432.8_1_5-179042549-179050134--|GN=HNRNPH1;ENST00000443950.6_1_10-43882087-43883332--|GN=HNRNPF;ENST00000443950.6_1_10-43882087-43883338--|GN=HNRNPF;ENST00000502904.5_1_5-179043989-179045371--|GN=HNRNPH1;ENST00000510411.5_1_5-179042549-179050134--|GN=HNRNPH1;ENST00000510678.5_1_5-179042549-179045257--|GN=HNRNPH1;ENST00000515481.5_1_5-179044503-179045371--|GN=HNRNPH1;HNRH1_HUMAN|P31943;HNRH2_HUMAN|P55795;HNRPF_HUMAN|P52597;	Target	Pass	Spectral Similarity	0.994
AL20210812_SR_ERV_VT_EG__IFN_TMT10_Fxn02.44589.44589.2_1	AL20210812_SR_ERV_VT_EG__IFN_TMT10_Fxn02	TENDIYNFF	1	Prosit	1	44589	0.348322	7.50159e-05	0.00160038	A.n[229.1629]TENDIYNFF2.S	ENST00000316594.5_1_X-100666970-100668326-+|GN=HNRNPH2;ENST00000316594.5_1_X-100666976-100668323-+|GN=HNRNPH2;ENST00000329433.10_1_5-179041844-179050134--|GN=HNRNPH1;ENST00000356731.9_1_5-179042546-179050137--|GN=HNRNPH1;ENST00000393432.8_1_5-179042549-179050134--|GN=HNRNPH1;ENST00000443950.6_1_10-43882087-43883332--|GN=HNRNPF;ENST00000443950.6_1_10-43882087-43883338--|GN=HNRNPF;ENST00000502904.5_1_5-179043989-179045371--|GN=HNRNPH1;ENST00000510411.5_1_5-179042549-179050134--|GN=HNRNPH1;ENST00000510678.5_1_5-179042549-179045257--|GN=HNRNPH1;ENST00000515481.5_1_5-179044503-179045371--|GN=HNRNPH1;HNRH1_HUMAN|P31943;HNRH2_HUMAN|P55795;HNRPF_HUMAN|P52597;	Target	Pass	Delta RT	0.0129218
AL20210812_SR_ERV_VT_EG__IFN_TMT10_Fxn02.44589.44589.2_2	AL20210812_SR_ERV_VT_EG__IFN_TMT10_Fxn02	SQEEVLSCGPG	2	Prosit	1	44589	-1.82964	0.465283	0.970403	Y.n[229.1629]SQEEVLSC[57.0215]GPG2.G	ENST00000234677.6_1_1-109773534-109773594-+|GN=SARS;	Target	Fail	Spectral Similarity	0.427
AL20210812_SR_ERV_VT_EG__IFN_TMT10_Fxn02.44589.44589.2_2	AL20210812_SR_ERV_VT_EG__IFN_TMT10_Fxn02	SQEEVLSCGPG	2	Prosit	1	44589	-1.82964	0.465283	0.970403	Y.n[229.1629]SQEEVLSC[57.0215]GPG2.G	ENST00000234677.6_1_1-109773534-109773594-+|GN=SARS;	Target	Fail	Delta RT	0.503166
AL20210812_SR_ERV_VT_EG__IFN_TMT10_Fxn02.44590.44590.2_1	AL20210812_SR_ERV_VT_EG__IFN_TMT10_Fxn02	TDSLGVFLL	1	Prosit	1	44590	-1.40173	0.423295	0.970403	L.n[229.1629]TDSLGVFLL2.W	ENST00000361293.9_1_1-146714293-146731531-+|GN=CHD1L;ENST00000361293.9_1_1-146714353-146731531-+|GN=CHD1L;	Target	Fail	Spectral Similarity	0
AL20210812_SR_ERV_VT_EG__IFN_TMT10_Fxn02.44590.44590.2_1	AL20210812_SR_ERV_VT_EG__IFN_TMT10_Fxn02	TDSLGVFLL	1	Prosit	1	44590	-1.40173	0.423295	0.970403	L.n[229.1629]TDSLGVFLL2.W	ENST00000361293.9_1_1-146714293-146731531-+|GN=CHD1L;ENST00000361293.9_1_1-146714353-146731531-+|GN=CHD1L;	Target	Fail	Delta RT	0.194711
AL20210812_SR_ERV_VT_EG__IFN_TMT10_Fxn02.44595.44595.2_1	AL20210812_SR_ERV_VT_EG__IFN_TMT10_Fxn02	SLSPDLVICLPQL	1	Prosit	1	44595	-1.36007	0.417035	0.970403	W.n[229.1629]SLSPDLVIC[57.0215]LPQL2.P	ENST00000590435.5_1_17-74559557-74560116-+|GN=SNHG16;	Target	Fail	Spectral Similarity	0
AL20210812_SR_ERV_VT_EG__IFN_TMT10_Fxn02.44595.44595.2_1	AL20210812_SR_ERV_VT_EG__IFN_TMT10_Fxn02	SLSPDLVICLPQL	1	Prosit	1	44595	-1.36007	0.417035	0.970403	W.n[229.1629]SLSPDLVIC[57.0215]LPQL2.P	ENST00000590435.5_1_17-74559557-74560116-+|GN=SNHG16;	Target	Fail	Delta RT	0.184144
AL20210812_SR_ERV_VT_EG__IFN_TMT10_Fxn02.44597.44597.2_1	AL20210812_SR_ERV_VT_EG__IFN_TMT10_Fxn02	SESPIVVVL	1	Prosit	1	44597	0.302153	7.50159e-05	0.00325568	G.n[229.1629]SESPIVVVL2.S	ENST00000268220.11_1_15-85213249-85259324--|GN=SEC11A;ENST00000268220.11_1_15-85213249-85259390--|GN=SEC11A;ENST00000268220.11_1_15-85213252-85259306--|GN=SEC11A;ENST00000268220.11_1_15-85213252-85259507--|GN=SEC11A;ENST00000299714.7_1_18-56807180-56822945-+|GN=SEC11C;ENST00000509791.7_1_18-56807180-56823040-+|GN=SEC11C;ENST00000558134.5_1_15-85213176-85259306--|GN=SEC11A;ENST00000558217.5_1_15-85213252-85259288--|GN=SEC11A;ENST00000559729.5_1_15-85213252-85259306--|GN=SEC11A;ENST00000559729.5_1_15-85213252-85259507--|GN=SEC11A;ENST00000560266.5_1_15-85213990-85259306--|GN=SEC11A;ENST00000560266.5_1_15-85213990-85259324--|GN=SEC11A;ENST00000560409.5_1_15-85222460-85259306--|GN=SEC11A;ENST00000560409.5_1_15-85222460-85259324--|GN=SEC11A;ENST00000585864.1_1_18-56807180-56819918-+|GN=SEC11C;ENST00000587834.5_1_18-56807180-56825917-+|GN=SEC11C;ENST00000588875.2_1_18-56807180-56825879-+|GN=SEC11C;SC11A_HUMAN|P67812;SC11A_HUMAN|P67812-2;SC11A_HUMAN|P67812-3;SC11A_HUMAN|P67812-4;SC11C_HUMAN|Q9BY50;	Target	Pass	Spectral Similarity	0.9616
AL20210812_SR_ERV_VT_EG__IFN_TMT10_Fxn02.44597.44597.2_1	AL20210812_SR_ERV_VT_EG__IFN_TMT10_Fxn02	SESPIVVVL	1	Prosit	1	44597	0.302153	7.50159e-05	0.00325568	G.n[229.1629]SESPIVVVL2.S	ENST00000268220.11_1_15-85213249-85259324--|GN=SEC11A;ENST00000268220.11_1_15-85213249-85259390--|GN=SEC11A;ENST00000268220.11_1_15-85213252-85259306--|GN=SEC11A;ENST00000268220.11_1_15-85213252-85259507--|GN=SEC11A;ENST00000299714.7_1_18-56807180-56822945-+|GN=SEC11C;ENST00000509791.7_1_18-56807180-56823040-+|GN=SEC11C;ENST00000558134.5_1_15-85213176-85259306--|GN=SEC11A;ENST00000558217.5_1_15-85213252-85259288--|GN=SEC11A;ENST00000559729.5_1_15-85213252-85259306--|GN=SEC11A;ENST00000559729.5_1_15-85213252-85259507--|GN=SEC11A;ENST00000560266.5_1_15-85213990-85259306--|GN=SEC11A;ENST00000560266.5_1_15-85213990-85259324--|GN=SEC11A;ENST00000560409.5_1_15-85222460-85259306--|GN=SEC11A;ENST00000560409.5_1_15-85222460-85259324--|GN=SEC11A;ENST00000585864.1_1_18-56807180-56819918-+|GN=SEC11C;ENST00000587834.5_1_18-56807180-56825917-+|GN=SEC11C;ENST00000588875.2_1_18-56807180-56825879-+|GN=SEC11C;SC11A_HUMAN|P67812;SC11A_HUMAN|P67812-2;SC11A_HUMAN|P67812-3;SC11A_HUMAN|P67812-4;SC11C_HUMAN|Q9BY50;	Target	Pass	Delta RT	0.0191794
AL20210812_SR_ERV_VT_EG__IFN_TMT10_Fxn02.44598.44598.2_1	AL20210812_SR_ERV_VT_EG__IFN_TMT10_Fxn02	GCFTPVVTD	1	Prosit	1	44598	-1.84608	0.465919	0.970403	K.n[229.1629]GC[57.0215]FTPVVTD2.P	ENST00000172853.14_2_2-152342276-152589670--|GN=NEB;ENST00000397337.6_2_2-152342276-152363458--|GN=NEB;ENST00000397345.7_1_2-152342276-152589670--|GN=NEB;ENST00000409198.5_2_2-152342276-152589670--|GN=NEB;ENST00000413693.5_3_2-152342276-152440115--|GN=NEB;ENST00000427231.6_1_2-152342276-152589670--|GN=NEB;ENST00000434685.5_2_2-152342276-152382492--|GN=NEB;ENST00000618972.4_2_2-152342276-152589670--|GN=NEB;NEBU_HUMAN|P20929;NEBU_HUMAN|P20929-2;NEBU_HUMAN|P20929-3;NEBU_HUMAN|P20929-4;	Target	Fail	Spectral Similarity	0
AL20210812_SR_ERV_VT_EG__IFN_TMT10_Fxn02.44598.44598.2_1	AL20210812_SR_ERV_VT_EG__IFN_TMT10_Fxn02	GCFTPVVTD	1	Prosit	1	44598	-1.84608	0.465919	0.970403	K.n[229.1629]GC[57.0215]FTPVVTD2.P	ENST00000172853.14_2_2-152342276-152589670--|GN=NEB;ENST00000397337.6_2_2-152342276-152363458--|GN=NEB;ENST00000397345.7_1_2-152342276-152589670--|GN=NEB;ENST00000409198.5_2_2-152342276-152589670--|GN=NEB;ENST00000413693.5_3_2-152342276-152440115--|GN=NEB;ENST00000427231.6_1_2-152342276-152589670--|GN=NEB;ENST00000434685.5_2_2-152342276-152382492--|GN=NEB;ENST00000618972.4_2_2-152342276-152589670--|GN=NEB;NEBU_HUMAN|P20929;NEBU_HUMAN|P20929-2;NEBU_HUMAN|P20929-3;NEBU_HUMAN|P20929-4;	Target	Fail	Delta RT	0.335482
AL20210812_SR_ERV_VT_EG__IFN_TMT10_Fxn02.44598.44598.2_2	AL20210812_SR_ERV_VT_EG__IFN_TMT10_Fxn02	GMRCGRRS	2	Prosit	1	44598	-2.18443	0.481538	0.970403	C.n[229.1629]GM[15.9949]RC[57.0215]GRRS2.R	ENST00000404085.5_1_19-17392508-17397358-+|GN=ANKLE1;	Target	Fail	Spectral Similarity	0
AL20210812_SR_ERV_VT_EG__IFN_TMT10_Fxn02.44598.44598.2_2	AL20210812_SR_ERV_VT_EG__IFN_TMT10_Fxn02	GMRCGRRS	2	Prosit	1	44598	-2.18443	0.481538	0.970403	C.n[229.1629]GM[15.9949]RC[57.0215]GRRS2.R	ENST00000404085.5_1_19-17392508-17397358-+|GN=ANKLE1;	Target	Fail	Delta RT	0.450825
AL20210812_SR_ERV_VT_EG__IFN_TMT10_Fxn02.44599.44599.2_1	AL20210812_SR_ERV_VT_EG__IFN_TMT10_Fxn02	STSIPPLP	1	Prosit	1	44599	-1.10641	0.37639	0.970403	E.n[229.1629]STSIPPLP2.V	ENST00000532091.1_1_11-122930384-122930447--|GN=HSPA8;	Target	Fail	Spectral Similarity	0.2276
AL20210812_SR_ERV_VT_EG__IFN_TMT10_Fxn02.44599.44599.2_1	AL20210812_SR_ERV_VT_EG__IFN_TMT10_Fxn02	STSIPPLP	1	Prosit	1	44599	-1.10641	0.37639	0.970403	E.n[229.1629]STSIPPLP2.V	ENST00000532091.1_1_11-122930384-122930447--|GN=HSPA8;	Target	Fail	Delta RT	0.205363
AL20210812_SR_ERV_VT_EG__IFN_TMT10_Fxn02.44601.44601.2_2	AL20210812_SR_ERV_VT_EG__IFN_TMT10_Fxn02	SLAPHRLWG	2	Prosit	1	44601	-2.08914	0.478585	0.970403	H.n[229.1629]SLAPHRLWG2.C	ENST00000492843.5_1_7-151433253-151433385--|GN=PRKAG2;	Target	Fail	Spectral Similarity	0
AL20210812_SR_ERV_VT_EG__IFN_TMT10_Fxn02.44601.44601.2_2	AL20210812_SR_ERV_VT_EG__IFN_TMT10_Fxn02	SLAPHRLWG	2	Prosit	1	44601	-2.08914	0.478585	0.970403	H.n[229.1629]SLAPHRLWG2.C	ENST00000492843.5_1_7-151433253-151433385--|GN=PRKAG2;	Target	Fail	Delta RT	0.432177
AL20210812_SR_ERV_VT_EG__IFN_TMT10_Fxn02.44604.44604.2_1	AL20210812_SR_ERV_VT_EG__IFN_TMT10_Fxn02	ISDSVLVDI	1	Prosit	1	44604	0.319007	7.50159e-05	0.00251239	K.n[229.1629]ISDSVLVDI2.K	ENST00000280326.8_1_5-10250389-10264892-+|GN=CCT5;ENST00000280326.8_1_5-10250452-10264892-+|GN=CCT5;ENST00000503026.5_2_5-10250115-10264892-+|GN=CCT5;ENST00000506600.1_2_5-10250990-10264892-+|GN=CCT5;ENST00000515390.5_2_5-10250389-10264892-+|GN=CCT5;ENST00000515390.5_2_5-10250452-10264892-+|GN=CCT5;ENST00000515676.5_1_5-10250990-10264892-+|GN=CCT5;TCPE_HUMAN|P48643;TCPE_HUMAN|P48643-2;	Target	Pass	Spectral Similarity	0.9813
AL20210812_SR_ERV_VT_EG__IFN_TMT10_Fxn02.44604.44604.2_1	AL20210812_SR_ERV_VT_EG__IFN_TMT10_Fxn02	ISDSVLVDI	1	Prosit	1	44604	0.319007	7.50159e-05	0.00251239	K.n[229.1629]ISDSVLVDI2.K	ENST00000280326.8_1_5-10250389-10264892-+|GN=CCT5;ENST00000280326.8_1_5-10250452-10264892-+|GN=CCT5;ENST00000503026.5_2_5-10250115-10264892-+|GN=CCT5;ENST00000506600.1_2_5-10250990-10264892-+|GN=CCT5;ENST00000515390.5_2_5-10250389-10264892-+|GN=CCT5;ENST00000515390.5_2_5-10250452-10264892-+|GN=CCT5;ENST00000515676.5_1_5-10250990-10264892-+|GN=CCT5;TCPE_HUMAN|P48643;TCPE_HUMAN|P48643-2;	Target	Pass	Delta RT	0.009905
AL20210812_SR_ERV_VT_EG__IFN_TMT10_Fxn02.44604.44604.2_2	AL20210812_SR_ERV_VT_EG__IFN_TMT10_Fxn02	LSDSNRRI	2	Prosit	1	44604	-2.03472	0.476041	0.970403	A.n[229.1629]LSDSNRRI2.L	CFA54_HUMAN|Q96N23;CFA54_HUMAN|Q96N23-2;ENST00000524981.8_2_12-96883387-97254713-+|GN=CFAP54;	Target	Fail	Spectral Similarity	0.356
AL20210812_SR_ERV_VT_EG__IFN_TMT10_Fxn02.44604.44604.2_2	AL20210812_SR_ERV_VT_EG__IFN_TMT10_Fxn02	LSDSNRRI	2	Prosit	1	44604	-2.03472	0.476041	0.970403	A.n[229.1629]LSDSNRRI2.L	CFA54_HUMAN|Q96N23;CFA54_HUMAN|Q96N23-2;ENST00000524981.8_2_12-96883387-97254713-+|GN=CFAP54;	Target	Fail	Delta RT	0.631121
AL20210812_SR_ERV_VT_EG__IFN_TMT10_Fxn02.44608.44608.2_1	AL20210812_SR_ERV_VT_EG__IFN_TMT10_Fxn02	LAEIGAVTL	1	Prosit	1	44608	0.249637	0.000139691	0.00728836	L.n[229.1629]LAEIGAVTL2.V	ENST00000302937.8_1_19-54694296-54697214-+|GN=TSEN34;ENST00000302937.8_1_19-54695215-54697214-+|GN=TSEN34;ENST00000396383.5_1_19-54694766-54697214-+|GN=TSEN34;ENST00000396388.2_1_19-54695146-54697214-+|GN=TSEN34;ENST00000396388.2_1_19-54695191-54697217-+|GN=TSEN34;ENST00000429671.6_1_19-54694151-54697523-+|GN=TSEN34;ENST00000429671.6_1_19-54694217-54697523-+|GN=TSEN34;ENST00000496583.1_1_19-54695101-54695536-+|GN=TSEN34;SEN34_HUMAN|Q9BSV6;	Target	Pass	Spectral Similarity	0.964
AL20210812_SR_ERV_VT_EG__IFN_TMT10_Fxn02.44608.44608.2_1	AL20210812_SR_ERV_VT_EG__IFN_TMT10_Fxn02	LAEIGAVTL	1	Prosit	1	44608	0.249637	0.000139691	0.00728836	L.n[229.1629]LAEIGAVTL2.V	ENST00000302937.8_1_19-54694296-54697214-+|GN=TSEN34;ENST00000302937.8_1_19-54695215-54697214-+|GN=TSEN34;ENST00000396383.5_1_19-54694766-54697214-+|GN=TSEN34;ENST00000396388.2_1_19-54695146-54697214-+|GN=TSEN34;ENST00000396388.2_1_19-54695191-54697217-+|GN=TSEN34;ENST00000429671.6_1_19-54694151-54697523-+|GN=TSEN34;ENST00000429671.6_1_19-54694217-54697523-+|GN=TSEN34;ENST00000496583.1_1_19-54695101-54695536-+|GN=TSEN34;SEN34_HUMAN|Q9BSV6;	Target	Pass	Delta RT	0.0117652
AL20210812_SR_ERV_VT_EG__IFN_TMT10_Fxn02.44610.44610.2_1	AL20210812_SR_ERV_VT_EG__IFN_TMT10_Fxn02	QELDDILKF	1	Prosit	1	44610	0.297913	7.50159e-05	0.00347494	K.n[229.1629]QELDDILK[229.1629]F2.G	CHD3_HUMAN|Q12873;CHD3_HUMAN|Q12873-2;CHD3_HUMAN|Q12873-3;CHD4_HUMAN|Q14839;CHD4_HUMAN|Q14839-2;CHD5_HUMAN|Q8TDI0;ENST00000262450.7_1_1-6166342-6240083--|GN=CHD5;ENST00000330494.11_2_17-7792315-7814900-+|GN=CHD3;ENST00000330494.11_2_17-7792318-7814900-+|GN=CHD3;ENST00000357008.6_1_12-6679844-6715539--|GN=CHD4;ENST00000357008.6_1_12-6679844-6715572--|GN=CHD4;ENST00000358181.8_1_17-7792315-7814900-+|GN=CHD3;ENST00000358181.8_1_17-7792318-7814900-+|GN=CHD3;ENST00000377999.5_1_1-6165430-6190261--|GN=CHD5;ENST00000380358.8_2_17-7788124-7814900-+|GN=CHD3;ENST00000462991.5_1_1-6173045-6203987--|GN=CHD5;ENST00000544040.5_1_12-6679844-6715539--|GN=CHD4;ENST00000544040.5_1_12-6679844-6715572--|GN=CHD4;ENST00000544484.5_1_12-6679844-6715539--|GN=CHD4;ENST00000544484.5_1_12-6679844-6715572--|GN=CHD4;	Target	Pass	Spectral Similarity	0.9926
AL20210812_SR_ERV_VT_EG__IFN_TMT10_Fxn02.44610.44610.2_1	AL20210812_SR_ERV_VT_EG__IFN_TMT10_Fxn02	QELDDILKF	1	Prosit	1	44610	0.297913	7.50159e-05	0.00347494	K.n[229.1629]QELDDILK[229.1629]F2.G	CHD3_HUMAN|Q12873;CHD3_HUMAN|Q12873-2;CHD3_HUMAN|Q12873-3;CHD4_HUMAN|Q14839;CHD4_HUMAN|Q14839-2;CHD5_HUMAN|Q8TDI0;ENST00000262450.7_1_1-6166342-6240083--|GN=CHD5;ENST00000330494.11_2_17-7792315-7814900-+|GN=CHD3;ENST00000330494.11_2_17-7792318-7814900-+|GN=CHD3;ENST00000357008.6_1_12-6679844-6715539--|GN=CHD4;ENST00000357008.6_1_12-6679844-6715572--|GN=CHD4;ENST00000358181.8_1_17-7792315-7814900-+|GN=CHD3;ENST00000358181.8_1_17-7792318-7814900-+|GN=CHD3;ENST00000377999.5_1_1-6165430-6190261--|GN=CHD5;ENST00000380358.8_2_17-7788124-7814900-+|GN=CHD3;ENST00000462991.5_1_1-6173045-6203987--|GN=CHD5;ENST00000544040.5_1_12-6679844-6715539--|GN=CHD4;ENST00000544040.5_1_12-6679844-6715572--|GN=CHD4;ENST00000544484.5_1_12-6679844-6715539--|GN=CHD4;ENST00000544484.5_1_12-6679844-6715572--|GN=CHD4;	Target	Pass	Delta RT	0.00465198
AL20210812_SR_ERV_VT_EG__IFN_TMT10_Fxn02.44611.44611.2_1	AL20210812_SR_ERV_VT_EG__IFN_TMT10_Fxn02	SGLLDPLLP	1	Prosit	1	44611	-1.28313	0.405696	0.970403	F.n[229.1629]SGLLDPLLP2.Q	ADIPL_HUMAN|Q5T7M4;ENST00000330388.2_1_1-1177930-1182070--|GN=C1QTNF12;ENST00000468365.1_1_1-1178728-1179534--|GN=C1QTNF12;	Target	Fail	Spectral Similarity	0
AL20210812_SR_ERV_VT_EG__IFN_TMT10_Fxn02.44611.44611.2_1	AL20210812_SR_ERV_VT_EG__IFN_TMT10_Fxn02	SGLLDPLLP	1	Prosit	1	44611	-1.28313	0.405696	0.970403	F.n[229.1629]SGLLDPLLP2.Q	ADIPL_HUMAN|Q5T7M4;ENST00000330388.2_1_1-1177930-1182070--|GN=C1QTNF12;ENST00000468365.1_1_1-1178728-1179534--|GN=C1QTNF12;	Target	Fail	Delta RT	0.129206
AL20210812_SR_ERV_VT_EG__IFN_TMT10_Fxn02.44611.44611.2_2	AL20210812_SR_ERV_VT_EG__IFN_TMT10_Fxn02	SLPTSPIIP	2	Prosit	1	44611	-1.38235	0.420347	0.970403	T.n[229.1629]SLPTSPIIP2.T	BNC2_HUMAN|Q6ZN30;BNC2_HUMAN|Q6ZN30-2;ENST00000380667.6_1_9-16418989-16870646--|GN=BNC2;ENST00000380667.6_1_9-16418989-16870715--|GN=BNC2;ENST00000380672.8_1_9-16418989-16870646--|GN=BNC2;ENST00000418777.5_1_9-16419633-16552674--|GN=BNC2;ENST00000484726.5_1_9-16429927-16870646--|GN=BNC2;ENST00000484726.5_1_9-16429927-16870715--|GN=BNC2;ENST00000545497.5_1_9-16419633-16870715--|GN=BNC2;	Target	Fail	Spectral Similarity	0
AL20210812_SR_ERV_VT_EG__IFN_TMT10_Fxn02.44611.44611.2_2	AL20210812_SR_ERV_VT_EG__IFN_TMT10_Fxn02	SLPTSPIIP	2	Prosit	1	44611	-1.38235	0.420347	0.970403	T.n[229.1629]SLPTSPIIP2.T	BNC2_HUMAN|Q6ZN30;BNC2_HUMAN|Q6ZN30-2;ENST00000380667.6_1_9-16418989-16870646--|GN=BNC2;ENST00000380667.6_1_9-16418989-16870715--|GN=BNC2;ENST00000380672.8_1_9-16418989-16870646--|GN=BNC2;ENST00000418777.5_1_9-16419633-16552674--|GN=BNC2;ENST00000484726.5_1_9-16429927-16870646--|GN=BNC2;ENST00000484726.5_1_9-16429927-16870715--|GN=BNC2;ENST00000545497.5_1_9-16419633-16870715--|GN=BNC2;	Target	Fail	Delta RT	0.105876
AL20210812_SR_ERV_VT_EG__IFN_TMT10_Fxn02.44614.44614.2_1	AL20210812_SR_ERV_VT_EG__IFN_TMT10_Fxn02	LSDGILP	1	Prosit	1	44614	-0.489305	0.188372	0.970403	S.n[229.1629]LSDGILP2.P	AGRG4_HUMAN|Q8IZF6;AGRG4_HUMAN|Q8IZF6-2;AGRG4_HUMAN|Q8IZF6-3;	Target	Fail	Spectral Similarity	0.664
AL20210812_SR_ERV_VT_EG__IFN_TMT10_Fxn02.44614.44614.2_1	AL20210812_SR_ERV_VT_EG__IFN_TMT10_Fxn02	LSDGILP	1	Prosit	1	44614	-0.489305	0.188372	0.970403	S.n[229.1629]LSDGILP2.P	AGRG4_HUMAN|Q8IZF6;AGRG4_HUMAN|Q8IZF6-2;AGRG4_HUMAN|Q8IZF6-3;	Target	Fail	Delta RT	0.120256
AL20210812_SR_ERV_VT_EG__IFN_TMT10_Fxn02.44614.44614.2_2	AL20210812_SR_ERV_VT_EG__IFN_TMT10_Fxn02	LDSGLLP	2	Prosit	1	44614	-0.669578	0.259461	0.970403	D.n[229.1629]LDSGLLP2.T	ENST00000285968.10_1_7-135282786-135282816-+|GN=NUP205;ENST00000586582.5_1_19-4543615-4558469--|GN=SEMA6B;ENST00000586582.5_1_19-4543615-4559815--|GN=SEMA6B;SEM6B_HUMAN|Q9H3T3;rev_ENST00000463593.6_1_9-95060120-95060712--|GN=NOL8;	Target	Fail	Spectral Similarity	0.6043
AL20210812_SR_ERV_VT_EG__IFN_TMT10_Fxn02.44614.44614.2_2	AL20210812_SR_ERV_VT_EG__IFN_TMT10_Fxn02	LDSGLLP	2	Prosit	1	44614	-0.669578	0.259461	0.970403	D.n[229.1629]LDSGLLP2.T	ENST00000285968.10_1_7-135282786-135282816-+|GN=NUP205;ENST00000586582.5_1_19-4543615-4558469--|GN=SEMA6B;ENST00000586582.5_1_19-4543615-4559815--|GN=SEMA6B;SEM6B_HUMAN|Q9H3T3;rev_ENST00000463593.6_1_9-95060120-95060712--|GN=NOL8;	Target	Fail	Delta RT	0.100529
AL20210812_SR_ERV_VT_EG__IFN_TMT10_Fxn02.44616.44616.2_1	AL20210812_SR_ERV_VT_EG__IFN_TMT10_Fxn02	SELKGMA	1	Prosit	1	44616	-1.52184	0.439671	0.970403	L.n[229.1629]SELK[229.1629]GMA2.S	APC4_HUMAN|Q9UJX5;APC4_HUMAN|Q9UJX5-2;APC4_HUMAN|Q9UJX5-3;ENST00000315368.7_1_4-25379049-25420004-+|GN=ANAPC4;ENST00000510092.5_1_4-25379049-25420004-+|GN=ANAPC4;	Target	Fail	Spectral Similarity	0.5324
AL20210812_SR_ERV_VT_EG__IFN_TMT10_Fxn02.44616.44616.2_1	AL20210812_SR_ERV_VT_EG__IFN_TMT10_Fxn02	SELKGMA	1	Prosit	1	44616	-1.52184	0.439671	0.970403	L.n[229.1629]SELK[229.1629]GMA2.S	APC4_HUMAN|Q9UJX5;APC4_HUMAN|Q9UJX5-2;APC4_HUMAN|Q9UJX5-3;ENST00000315368.7_1_4-25379049-25420004-+|GN=ANAPC4;ENST00000510092.5_1_4-25379049-25420004-+|GN=ANAPC4;	Target	Fail	Delta RT	0.470197
AL20210812_SR_ERV_VT_EG__IFN_TMT10_Fxn02.44616.44616.2_2	AL20210812_SR_ERV_VT_EG__IFN_TMT10_Fxn02	SEILLGYLG	2	Prosit	1	44616	-1.28361	0.405766	0.970403	R.n[229.1629]SEILLGYLG2.V	ENST00000358369.8_1_9-131799246-131832729-+|GN=MIGA2;ENST00000358369.8_1_9-131802873-131832729-+|GN=MIGA2;ENST00000483458.1_1_9-131831674-131832729-+|GN=MIGA2;MIGA2_HUMAN|Q7L4E1;	Target	Fail	Spectral Similarity	0
AL20210812_SR_ERV_VT_EG__IFN_TMT10_Fxn02.44616.44616.2_2	AL20210812_SR_ERV_VT_EG__IFN_TMT10_Fxn02	SEILLGYLG	2	Prosit	1	44616	-1.28361	0.405766	0.970403	R.n[229.1629]SEILLGYLG2.V	ENST00000358369.8_1_9-131799246-131832729-+|GN=MIGA2;ENST00000358369.8_1_9-131802873-131832729-+|GN=MIGA2;ENST00000483458.1_1_9-131831674-131832729-+|GN=MIGA2;MIGA2_HUMAN|Q7L4E1;	Target	Fail	Delta RT	0.0675171
AL20210812_SR_ERV_VT_EG__IFN_TMT10_Fxn02.44622.44622.2_2	AL20210812_SR_ERV_VT_EG__IFN_TMT10_Fxn02	WPRPGEPEALPD	2	Prosit	1	44622	-2.01824	0.475364	0.970403	A.n[229.1629]WPRPGEPEALPD2.S	ENST00000353383.5_2_17-17696262-17713292-+|GN=RAI1;RAI1_HUMAN|Q7Z5J4;RAI1_HUMAN|Q7Z5J4-2;RAI1_HUMAN|Q7Z5J4-3;RAI1_HUMAN|Q7Z5J4-4;	Target	Fail	Spectral Similarity	0
AL20210812_SR_ERV_VT_EG__IFN_TMT10_Fxn02.44622.44622.2_2	AL20210812_SR_ERV_VT_EG__IFN_TMT10_Fxn02	WPRPGEPEALPD	2	Prosit	1	44622	-2.01824	0.475364	0.970403	A.n[229.1629]WPRPGEPEALPD2.S	ENST00000353383.5_2_17-17696262-17713292-+|GN=RAI1;RAI1_HUMAN|Q7Z5J4;RAI1_HUMAN|Q7Z5J4-2;RAI1_HUMAN|Q7Z5J4-3;RAI1_HUMAN|Q7Z5J4-4;	Target	Fail	Delta RT	0.34467
AL20210812_SR_ERV_VT_EG__IFN_TMT10_Fxn02.44625.44625.2_1	AL20210812_SR_ERV_VT_EG__IFN_TMT10_Fxn02	SESPIVVVL	1	Prosit	1	44625	0.321205	7.50159e-05	0.00242888	G.n[229.1629]SESPIVVVL2.S	ENST00000268220.11_1_15-85213249-85259324--|GN=SEC11A;ENST00000268220.11_1_15-85213249-85259390--|GN=SEC11A;ENST00000268220.11_1_15-85213252-85259306--|GN=SEC11A;ENST00000268220.11_1_15-85213252-85259507--|GN=SEC11A;ENST00000299714.7_1_18-56807180-56822945-+|GN=SEC11C;ENST00000509791.7_1_18-56807180-56823040-+|GN=SEC11C;ENST00000558134.5_1_15-85213176-85259306--|GN=SEC11A;ENST00000558217.5_1_15-85213252-85259288--|GN=SEC11A;ENST00000559729.5_1_15-85213252-85259306--|GN=SEC11A;ENST00000559729.5_1_15-85213252-85259507--|GN=SEC11A;ENST00000560266.5_1_15-85213990-85259306--|GN=SEC11A;ENST00000560266.5_1_15-85213990-85259324--|GN=SEC11A;ENST00000560409.5_1_15-85222460-85259306--|GN=SEC11A;ENST00000560409.5_1_15-85222460-85259324--|GN=SEC11A;ENST00000585864.1_1_18-56807180-56819918-+|GN=SEC11C;ENST00000587834.5_1_18-56807180-56825917-+|GN=SEC11C;ENST00000588875.2_1_18-56807180-56825879-+|GN=SEC11C;SC11A_HUMAN|P67812;SC11A_HUMAN|P67812-2;SC11A_HUMAN|P67812-3;SC11A_HUMAN|P67812-4;SC11C_HUMAN|Q9BY50;	Target	Pass	Spectral Similarity	0.9822
AL20210812_SR_ERV_VT_EG__IFN_TMT10_Fxn02.44625.44625.2_1	AL20210812_SR_ERV_VT_EG__IFN_TMT10_Fxn02	SESPIVVVL	1	Prosit	1	44625	0.321205	7.50159e-05	0.00242888	G.n[229.1629]SESPIVVVL2.S	ENST00000268220.11_1_15-85213249-85259324--|GN=SEC11A;ENST00000268220.11_1_15-85213249-85259390--|GN=SEC11A;ENST00000268220.11_1_15-85213252-85259306--|GN=SEC11A;ENST00000268220.11_1_15-85213252-85259507--|GN=SEC11A;ENST00000299714.7_1_18-56807180-56822945-+|GN=SEC11C;ENST00000509791.7_1_18-56807180-56823040-+|GN=SEC11C;ENST00000558134.5_1_15-85213176-85259306--|GN=SEC11A;ENST00000558217.5_1_15-85213252-85259288--|GN=SEC11A;ENST00000559729.5_1_15-85213252-85259306--|GN=SEC11A;ENST00000559729.5_1_15-85213252-85259507--|GN=SEC11A;ENST00000560266.5_1_15-85213990-85259306--|GN=SEC11A;ENST00000560266.5_1_15-85213990-85259324--|GN=SEC11A;ENST00000560409.5_1_15-85222460-85259306--|GN=SEC11A;ENST00000560409.5_1_15-85222460-85259324--|GN=SEC11A;ENST00000585864.1_1_18-56807180-56819918-+|GN=SEC11C;ENST00000587834.5_1_18-56807180-56825917-+|GN=SEC11C;ENST00000588875.2_1_18-56807180-56825879-+|GN=SEC11C;SC11A_HUMAN|P67812;SC11A_HUMAN|P67812-2;SC11A_HUMAN|P67812-3;SC11A_HUMAN|P67812-4;SC11C_HUMAN|Q9BY50;	Target	Pass	Delta RT	0.0185847
AL20210812_SR_ERV_VT_EG__IFN_TMT10_Fxn02.44626.44626.2_2	AL20210812_SR_ERV_VT_EG__IFN_TMT10_Fxn02	SEGSTLSSDL	2	Prosit	1	44626	-1.50897	0.437717	0.970403	G.n[229.1629]SEGSTLSSDL2.M	ENST00000361418.9_3_12-39688228-39836772--|GN=KIF21A;ENST00000361418.9_3_12-39688228-39836787--|GN=KIF21A;ENST00000361961.7_1_12-39688228-39836772--|GN=KIF21A;ENST00000361961.7_1_12-39688228-39836907--|GN=KIF21A;ENST00000541463.6_3_12-39688228-39836772--|GN=KIF21A;ENST00000544797.6_1_12-39688228-39836772--|GN=KIF21A;ENST00000544797.6_1_12-39688228-39836817--|GN=KIF21A;ENST00000547108.5_1_12-39716468-39734044--|GN=KIF21A;ENST00000551264.5_1_12-39688228-39726102--|GN=KIF21A;ENST00000552961.5_1_12-39688228-39734840--|GN=KIF21A;ENST00000636569.1_1_12-39688228-39836745--|GN=KIF21A;KI21A_HUMAN|Q7Z4S6;KI21A_HUMAN|Q7Z4S6-2;KI21A_HUMAN|Q7Z4S6-3;KI21A_HUMAN|Q7Z4S6-4;KI21A_HUMAN|Q7Z4S6-5;KI21A_HUMAN|Q7Z4S6-6;	Target	Fail	Spectral Similarity	0.4536
AL20210812_SR_ERV_VT_EG__IFN_TMT10_Fxn02.44626.44626.2_2	AL20210812_SR_ERV_VT_EG__IFN_TMT10_Fxn02	SEGSTLSSDL	2	Prosit	1	44626	-1.50897	0.437717	0.970403	G.n[229.1629]SEGSTLSSDL2.M	ENST00000361418.9_3_12-39688228-39836772--|GN=KIF21A;ENST00000361418.9_3_12-39688228-39836787--|GN=KIF21A;ENST00000361961.7_1_12-39688228-39836772--|GN=KIF21A;ENST00000361961.7_1_12-39688228-39836907--|GN=KIF21A;ENST00000541463.6_3_12-39688228-39836772--|GN=KIF21A;ENST00000544797.6_1_12-39688228-39836772--|GN=KIF21A;ENST00000544797.6_1_12-39688228-39836817--|GN=KIF21A;ENST00000547108.5_1_12-39716468-39734044--|GN=KIF21A;ENST00000551264.5_1_12-39688228-39726102--|GN=KIF21A;ENST00000552961.5_1_12-39688228-39734840--|GN=KIF21A;ENST00000636569.1_1_12-39688228-39836745--|GN=KIF21A;KI21A_HUMAN|Q7Z4S6;KI21A_HUMAN|Q7Z4S6-2;KI21A_HUMAN|Q7Z4S6-3;KI21A_HUMAN|Q7Z4S6-4;KI21A_HUMAN|Q7Z4S6-5;KI21A_HUMAN|Q7Z4S6-6;	Target	Fail	Delta RT	0.396688
AL20210812_SR_ERV_VT_EG__IFN_TMT10_Fxn02.44628.44628.2_1	AL20210812_SR_ERV_VT_EG__IFN_TMT10_Fxn02	STSIPPLP	1	Prosit	1	44628	-1.00768	0.354802	0.970403	E.n[229.1629]STSIPPLP2.V	ENST00000532091.1_1_11-122930384-122930447--|GN=HSPA8;	Target	Fail	Spectral Similarity	0.2825
AL20210812_SR_ERV_VT_EG__IFN_TMT10_Fxn02.44628.44628.2_1	AL20210812_SR_ERV_VT_EG__IFN_TMT10_Fxn02	STSIPPLP	1	Prosit	1	44628	-1.00768	0.354802	0.970403	E.n[229.1629]STSIPPLP2.V	ENST00000532091.1_1_11-122930384-122930447--|GN=HSPA8;	Target	Fail	Delta RT	0.205979
AL20210812_SR_ERV_VT_EG__IFN_TMT10_Fxn02.44628.44628.2_2	AL20210812_SR_ERV_VT_EG__IFN_TMT10_Fxn02	TSSPLPLP	2	Prosit	1	44628	-0.517705	0.200981	0.970403	L.n[229.1629]TSSPLPLP2.P	ENST00000488741.5_1_10-35484834-35484900-+|GN=CREM;	Target	Fail	Spectral Similarity	0.7686
AL20210812_SR_ERV_VT_EG__IFN_TMT10_Fxn02.44628.44628.2_2	AL20210812_SR_ERV_VT_EG__IFN_TMT10_Fxn02	TSSPLPLP	2	Prosit	1	44628	-0.517705	0.200981	0.970403	L.n[229.1629]TSSPLPLP2.P	ENST00000488741.5_1_10-35484834-35484900-+|GN=CREM;	Target	Fail	Delta RT	0.170295
AL20210812_SR_ERV_VT_EG__IFN_TMT10_Fxn02.44630.44630.2_2	AL20210812_SR_ERV_VT_EG__IFN_TMT10_Fxn02	SGQSKVMA	2	Prosit	1	44630	-2.59997	0.490381	0.970403	G.n[229.1629]SGQSK[229.1629]VMA2.N	ENST00000524717.5_1_11-95712111-96075092--|GN=MAML2;ENST00000524717.5_1_11-95712114-96075059--|GN=MAML2;MAML2_HUMAN|Q8IZL2;	Target	Fail	Spectral Similarity	0
AL20210812_SR_ERV_VT_EG__IFN_TMT10_Fxn02.44630.44630.2_2	AL20210812_SR_ERV_VT_EG__IFN_TMT10_Fxn02	SGQSKVMA	2	Prosit	1	44630	-2.59997	0.490381	0.970403	G.n[229.1629]SGQSK[229.1629]VMA2.N	ENST00000524717.5_1_11-95712111-96075092--|GN=MAML2;ENST00000524717.5_1_11-95712114-96075059--|GN=MAML2;MAML2_HUMAN|Q8IZL2;	Target	Fail	Delta RT	0.603011
AL20210812_SR_ERV_VT_EG__IFN_TMT10_Fxn02.44632.44632.2_1	AL20210812_SR_ERV_VT_EG__IFN_TMT10_Fxn02	FESSDSLLQSW	1	Prosit	1	44632	0.4162	7.50159e-05	0.000563036	S.n[229.1629]FESSDSLLQSW2.N	ENST00000360214.7_1_21-40177270-40194810-+|GN=ETS2;ENST00000360214.7_1_21-40181958-40194810-+|GN=ETS2;ENST00000360938.7_1_21-40177822-40194810-+|GN=ETS2;ETS2_HUMAN|P15036;	Target	Pass	Spectral Similarity	0.9827
AL20210812_SR_ERV_VT_EG__IFN_TMT10_Fxn02.44632.44632.2_1	AL20210812_SR_ERV_VT_EG__IFN_TMT10_Fxn02	FESSDSLLQSW	1	Prosit	1	44632	0.4162	7.50159e-05	0.000563036	S.n[229.1629]FESSDSLLQSW2.N	ENST00000360214.7_1_21-40177270-40194810-+|GN=ETS2;ENST00000360214.7_1_21-40181958-40194810-+|GN=ETS2;ENST00000360938.7_1_21-40177822-40194810-+|GN=ETS2;ETS2_HUMAN|P15036;	Target	Pass	Delta RT	0.0298914
AL20210812_SR_ERV_VT_EG__IFN_TMT10_Fxn02.44636.44636.2_1	AL20210812_SR_ERV_VT_EG__IFN_TMT10_Fxn02	LSDGILP	1	Prosit	1	44636	-0.60521	0.23587	0.970403	S.n[229.1629]LSDGILP2.P	AGRG4_HUMAN|Q8IZF6;AGRG4_HUMAN|Q8IZF6-2;AGRG4_HUMAN|Q8IZF6-3;	Target	Fail	Spectral Similarity	0.5272
AL20210812_SR_ERV_VT_EG__IFN_TMT10_Fxn02.44636.44636.2_1	AL20210812_SR_ERV_VT_EG__IFN_TMT10_Fxn02	LSDGILP	1	Prosit	1	44636	-0.60521	0.23587	0.970403	S.n[229.1629]LSDGILP2.P	AGRG4_HUMAN|Q8IZF6;AGRG4_HUMAN|Q8IZF6-2;AGRG4_HUMAN|Q8IZF6-3;	Target	Fail	Delta RT	0.120707
AL20210812_SR_ERV_VT_EG__IFN_TMT10_Fxn02.44637.44637.2_1	AL20210812_SR_ERV_VT_EG__IFN_TMT10_Fxn02	ISDSVLVDI	1	Prosit	1	44637	0.247294	0.000139691	0.0075543	K.n[229.1629]ISDSVLVDI2.K	ENST00000280326.8_1_5-10250389-10264892-+|GN=CCT5;ENST00000280326.8_1_5-10250452-10264892-+|GN=CCT5;ENST00000503026.5_2_5-10250115-10264892-+|GN=CCT5;ENST00000506600.1_2_5-10250990-10264892-+|GN=CCT5;ENST00000515390.5_2_5-10250389-10264892-+|GN=CCT5;ENST00000515390.5_2_5-10250452-10264892-+|GN=CCT5;ENST00000515676.5_1_5-10250990-10264892-+|GN=CCT5;TCPE_HUMAN|P48643;TCPE_HUMAN|P48643-2;	Target	Pass	Spectral Similarity	0.9913
AL20210812_SR_ERV_VT_EG__IFN_TMT10_Fxn02.44637.44637.2_1	AL20210812_SR_ERV_VT_EG__IFN_TMT10_Fxn02	ISDSVLVDI	1	Prosit	1	44637	0.247294	0.000139691	0.0075543	K.n[229.1629]ISDSVLVDI2.K	ENST00000280326.8_1_5-10250389-10264892-+|GN=CCT5;ENST00000280326.8_1_5-10250452-10264892-+|GN=CCT5;ENST00000503026.5_2_5-10250115-10264892-+|GN=CCT5;ENST00000506600.1_2_5-10250990-10264892-+|GN=CCT5;ENST00000515390.5_2_5-10250389-10264892-+|GN=CCT5;ENST00000515390.5_2_5-10250452-10264892-+|GN=CCT5;ENST00000515676.5_1_5-10250990-10264892-+|GN=CCT5;TCPE_HUMAN|P48643;TCPE_HUMAN|P48643-2;	Target	Pass	Delta RT	0.00920044
AL20210812_SR_ERV_VT_EG__IFN_TMT10_Fxn02.44637.44637.2_2	AL20210812_SR_ERV_VT_EG__IFN_TMT10_Fxn02	TVSLVDVDI	2	Prosit	1	44637	-0.370864	0.13622	0.970403	E.n[229.1629]TVSLVDVDI2.S	ENST00000612932.4_1_17-36508127-36552218-+|GN=SOCS7;ENST00000613678.4_1_17-36508124-36552218-+|GN=SOCS7;ENST00000613678.4_1_17-36508127-36552218-+|GN=SOCS7;ENST00000617360.1_1_17-36508466-36521294-+|GN=SOCS7;SOCS7_HUMAN|O14512;SOCS7_HUMAN|O14512-2;	Target	Fail	Spectral Similarity	0.7232
AL20210812_SR_ERV_VT_EG__IFN_TMT10_Fxn02.44637.44637.2_2	AL20210812_SR_ERV_VT_EG__IFN_TMT10_Fxn02	TVSLVDVDI	2	Prosit	1	44637	-0.370864	0.13622	0.970403	E.n[229.1629]TVSLVDVDI2.S	ENST00000612932.4_1_17-36508127-36552218-+|GN=SOCS7;ENST00000613678.4_1_17-36508124-36552218-+|GN=SOCS7;ENST00000613678.4_1_17-36508127-36552218-+|GN=SOCS7;ENST00000617360.1_1_17-36508466-36521294-+|GN=SOCS7;SOCS7_HUMAN|O14512;SOCS7_HUMAN|O14512-2;	Target	Fail	Delta RT	0.0364394
AL20210812_SR_ERV_VT_EG__IFN_TMT10_Fxn02.44640.44640.2_1	AL20210812_SR_ERV_VT_EG__IFN_TMT10_Fxn02	QELDDILKF	1	Prosit	1	44640	0.331669	7.50159e-05	0.00206776	K.n[229.1629]QELDDILK[229.1629]F2.G	CHD3_HUMAN|Q12873;CHD3_HUMAN|Q12873-2;CHD3_HUMAN|Q12873-3;CHD4_HUMAN|Q14839;CHD4_HUMAN|Q14839-2;CHD5_HUMAN|Q8TDI0;ENST00000262450.7_1_1-6166342-6240083--|GN=CHD5;ENST00000330494.11_2_17-7792315-7814900-+|GN=CHD3;ENST00000330494.11_2_17-7792318-7814900-+|GN=CHD3;ENST00000357008.6_1_12-6679844-6715539--|GN=CHD4;ENST00000357008.6_1_12-6679844-6715572--|GN=CHD4;ENST00000358181.8_1_17-7792315-7814900-+|GN=CHD3;ENST00000358181.8_1_17-7792318-7814900-+|GN=CHD3;ENST00000377999.5_1_1-6165430-6190261--|GN=CHD5;ENST00000380358.8_2_17-7788124-7814900-+|GN=CHD3;ENST00000462991.5_1_1-6173045-6203987--|GN=CHD5;ENST00000544040.5_1_12-6679844-6715539--|GN=CHD4;ENST00000544040.5_1_12-6679844-6715572--|GN=CHD4;ENST00000544484.5_1_12-6679844-6715539--|GN=CHD4;ENST00000544484.5_1_12-6679844-6715572--|GN=CHD4;	Target	Pass	Spectral Similarity	0.9827
AL20210812_SR_ERV_VT_EG__IFN_TMT10_Fxn02.44640.44640.2_1	AL20210812_SR_ERV_VT_EG__IFN_TMT10_Fxn02	QELDDILKF	1	Prosit	1	44640	0.331669	7.50159e-05	0.00206776	K.n[229.1629]QELDDILK[229.1629]F2.G	CHD3_HUMAN|Q12873;CHD3_HUMAN|Q12873-2;CHD3_HUMAN|Q12873-3;CHD4_HUMAN|Q14839;CHD4_HUMAN|Q14839-2;CHD5_HUMAN|Q8TDI0;ENST00000262450.7_1_1-6166342-6240083--|GN=CHD5;ENST00000330494.11_2_17-7792315-7814900-+|GN=CHD3;ENST00000330494.11_2_17-7792318-7814900-+|GN=CHD3;ENST00000357008.6_1_12-6679844-6715539--|GN=CHD4;ENST00000357008.6_1_12-6679844-6715572--|GN=CHD4;ENST00000358181.8_1_17-7792315-7814900-+|GN=CHD3;ENST00000358181.8_1_17-7792318-7814900-+|GN=CHD3;ENST00000377999.5_1_1-6165430-6190261--|GN=CHD5;ENST00000380358.8_2_17-7788124-7814900-+|GN=CHD3;ENST00000462991.5_1_1-6173045-6203987--|GN=CHD5;ENST00000544040.5_1_12-6679844-6715539--|GN=CHD4;ENST00000544040.5_1_12-6679844-6715572--|GN=CHD4;ENST00000544484.5_1_12-6679844-6715539--|GN=CHD4;ENST00000544484.5_1_12-6679844-6715572--|GN=CHD4;	Target	Pass	Delta RT	0.00403298
AL20210812_SR_ERV_VT_EG__IFN_TMT10_Fxn02.44641.44641.2_1	AL20210812_SR_ERV_VT_EG__IFN_TMT10_Fxn02	SADFPALVV	1	Prosit	1	44641	0.363191	7.50159e-05	0.00127307	L.n[229.1629]SADFPALVV2.K	ENST00000361093.9_1_21-34897071-34911621--|GN=GART;ENST00000366093.6_2_21-34901999-34906889--|GN=GART;ENST00000381815.8_1_21-34876433-34911621--|GN=GART;ENST00000381815.8_1_21-34876433-34914425--|GN=GART;ENST00000381831.7_1_21-34876433-34914965--|GN=GART;ENST00000424203.5_1_21-34900624-34911621--|GN=GART;ENST00000424203.5_1_21-34900624-34914936--|GN=GART;ENST00000476524.1_1_21-34903719-34911621--|GN=GART;ENST00000488791.1_1_21-34904635-34906961--|GN=GART;ENST00000497313.5_1_21-34903034-34906961--|GN=GART;PUR2_HUMAN|P22102;PUR2_HUMAN|P22102-2;	Target	Pass	Spectral Similarity	0.968
AL20210812_SR_ERV_VT_EG__IFN_TMT10_Fxn02.44641.44641.2_1	AL20210812_SR_ERV_VT_EG__IFN_TMT10_Fxn02	SADFPALVV	1	Prosit	1	44641	0.363191	7.50159e-05	0.00127307	L.n[229.1629]SADFPALVV2.K	ENST00000361093.9_1_21-34897071-34911621--|GN=GART;ENST00000366093.6_2_21-34901999-34906889--|GN=GART;ENST00000381815.8_1_21-34876433-34911621--|GN=GART;ENST00000381815.8_1_21-34876433-34914425--|GN=GART;ENST00000381831.7_1_21-34876433-34914965--|GN=GART;ENST00000424203.5_1_21-34900624-34911621--|GN=GART;ENST00000424203.5_1_21-34900624-34914936--|GN=GART;ENST00000476524.1_1_21-34903719-34911621--|GN=GART;ENST00000488791.1_1_21-34904635-34906961--|GN=GART;ENST00000497313.5_1_21-34903034-34906961--|GN=GART;PUR2_HUMAN|P22102;PUR2_HUMAN|P22102-2;	Target	Pass	Delta RT	0.00199325
AL20210812_SR_ERV_VT_EG__IFN_TMT10_Fxn02.44641.44641.2_2	AL20210812_SR_ERV_VT_EG__IFN_TMT10_Fxn02	SDTVWLVV	2	Prosit	1	44641	-0.453214	0.1729	0.970403	A.n[229.1629]SDTVWLVV2.A	ENST00000257632.9_2_7-76139954-76144565-+|GN=UPK3B;ENST00000257632.9_2_7-76139969-76144565-+|GN=UPK3B;ENST00000334348.7_2_7-76139954-76144518-+|GN=UPK3B;ENST00000394849.1_2_7-76139954-76144565-+|GN=UPK3B;ENST00000394849.1_2_7-76139969-76144565-+|GN=UPK3B;UPK3B_HUMAN|Q9BT76;UPK3B_HUMAN|Q9BT76-2;UPK3B_HUMAN|Q9BT76-3;	Target	Fail	Spectral Similarity	0.6597
AL20210812_SR_ERV_VT_EG__IFN_TMT10_Fxn02.44641.44641.2_2	AL20210812_SR_ERV_VT_EG__IFN_TMT10_Fxn02	SDTVWLVV	2	Prosit	1	44641	-0.453214	0.1729	0.970403	A.n[229.1629]SDTVWLVV2.A	ENST00000257632.9_2_7-76139954-76144565-+|GN=UPK3B;ENST00000257632.9_2_7-76139969-76144565-+|GN=UPK3B;ENST00000334348.7_2_7-76139954-76144518-+|GN=UPK3B;ENST00000394849.1_2_7-76139954-76144565-+|GN=UPK3B;ENST00000394849.1_2_7-76139969-76144565-+|GN=UPK3B;UPK3B_HUMAN|Q9BT76;UPK3B_HUMAN|Q9BT76-2;UPK3B_HUMAN|Q9BT76-3;	Target	Fail	Delta RT	0.0670586
AL20210812_SR_ERV_VT_EG__IFN_TMT10_Fxn02.44647.44647.2_1	AL20210812_SR_ERV_VT_EG__IFN_TMT10_Fxn02	SESPIVVVL	1	Prosit	1	44647	0.284495	7.50159e-05	0.00427053	G.n[229.1629]SESPIVVVL2.S	ENST00000268220.11_1_15-85213249-85259324--|GN=SEC11A;ENST00000268220.11_1_15-85213249-85259390--|GN=SEC11A;ENST00000268220.11_1_15-85213252-85259306--|GN=SEC11A;ENST00000268220.11_1_15-85213252-85259507--|GN=SEC11A;ENST00000299714.7_1_18-56807180-56822945-+|GN=SEC11C;ENST00000509791.7_1_18-56807180-56823040-+|GN=SEC11C;ENST00000558134.5_1_15-85213176-85259306--|GN=SEC11A;ENST00000558217.5_1_15-85213252-85259288--|GN=SEC11A;ENST00000559729.5_1_15-85213252-85259306--|GN=SEC11A;ENST00000559729.5_1_15-85213252-85259507--|GN=SEC11A;ENST00000560266.5_1_15-85213990-85259306--|GN=SEC11A;ENST00000560266.5_1_15-85213990-85259324--|GN=SEC11A;ENST00000560409.5_1_15-85222460-85259306--|GN=SEC11A;ENST00000560409.5_1_15-85222460-85259324--|GN=SEC11A;ENST00000585864.1_1_18-56807180-56819918-+|GN=SEC11C;ENST00000587834.5_1_18-56807180-56825917-+|GN=SEC11C;ENST00000588875.2_1_18-56807180-56825879-+|GN=SEC11C;SC11A_HUMAN|P67812;SC11A_HUMAN|P67812-2;SC11A_HUMAN|P67812-3;SC11A_HUMAN|P67812-4;SC11C_HUMAN|Q9BY50;	Target	Pass	Spectral Similarity	0.9838
AL20210812_SR_ERV_VT_EG__IFN_TMT10_Fxn02.44647.44647.2_1	AL20210812_SR_ERV_VT_EG__IFN_TMT10_Fxn02	SESPIVVVL	1	Prosit	1	44647	0.284495	7.50159e-05	0.00427053	G.n[229.1629]SESPIVVVL2.S	ENST00000268220.11_1_15-85213249-85259324--|GN=SEC11A;ENST00000268220.11_1_15-85213249-85259390--|GN=SEC11A;ENST00000268220.11_1_15-85213252-85259306--|GN=SEC11A;ENST00000268220.11_1_15-85213252-85259507--|GN=SEC11A;ENST00000299714.7_1_18-56807180-56822945-+|GN=SEC11C;ENST00000509791.7_1_18-56807180-56823040-+|GN=SEC11C;ENST00000558134.5_1_15-85213176-85259306--|GN=SEC11A;ENST00000558217.5_1_15-85213252-85259288--|GN=SEC11A;ENST00000559729.5_1_15-85213252-85259306--|GN=SEC11A;ENST00000559729.5_1_15-85213252-85259507--|GN=SEC11A;ENST00000560266.5_1_15-85213990-85259306--|GN=SEC11A;ENST00000560266.5_1_15-85213990-85259324--|GN=SEC11A;ENST00000560409.5_1_15-85222460-85259306--|GN=SEC11A;ENST00000560409.5_1_15-85222460-85259324--|GN=SEC11A;ENST00000585864.1_1_18-56807180-56819918-+|GN=SEC11C;ENST00000587834.5_1_18-56807180-56825917-+|GN=SEC11C;ENST00000588875.2_1_18-56807180-56825879-+|GN=SEC11C;SC11A_HUMAN|P67812;SC11A_HUMAN|P67812-2;SC11A_HUMAN|P67812-3;SC11A_HUMAN|P67812-4;SC11C_HUMAN|Q9BY50;	Target	Pass	Delta RT	0.0181157
AL20210812_SR_ERV_VT_EG__IFN_TMT10_Fxn02.44649.44649.2_1	AL20210812_SR_ERV_VT_EG__IFN_TMT10_Fxn02	AFDESINLS	1	Prosit	1	44649	-0.665703	0.258186	0.970403	T.n[229.1629]AFDESINLS2.A	AOXA_HUMAN|Q06278;ENST00000374700.6_1_2-201450696-201535399-+|GN=AOX1;ENST00000374700.6_1_2-201450831-201535399-+|GN=AOX1;ENST00000465297.5_1_2-201474101-201535399-+|GN=AOX1;	Target	Fail	Spectral Similarity	0.6699
AL20210812_SR_ERV_VT_EG__IFN_TMT10_Fxn02.44649.44649.2_1	AL20210812_SR_ERV_VT_EG__IFN_TMT10_Fxn02	AFDESINLS	1	Prosit	1	44649	-0.665703	0.258186	0.970403	T.n[229.1629]AFDESINLS2.A	AOXA_HUMAN|Q06278;ENST00000374700.6_1_2-201450696-201535399-+|GN=AOX1;ENST00000374700.6_1_2-201450831-201535399-+|GN=AOX1;ENST00000465297.5_1_2-201474101-201535399-+|GN=AOX1;	Target	Fail	Delta RT	0.250962
AL20210812_SR_ERV_VT_EG__IFN_TMT10_Fxn02.44650.44650.2_2	AL20210812_SR_ERV_VT_EG__IFN_TMT10_Fxn02	AEAREALASLPS	2	Prosit	1	44650	-1.96756	0.473084	0.970403	Q.n[229.1629]AEAREALASLPS2.S	ENST00000375379.7_1_X-53222151-53254071--|GN=KDM5C;ENST00000375383.7_2_X-53222151-53254071--|GN=KDM5C;ENST00000375401.7_1_X-53222148-53254071--|GN=KDM5C;ENST00000404049.7_1_X-53222151-53254071--|GN=KDM5C;ENST00000452825.7_2_X-53221928-53254071--|GN=KDM5C;KDM5C_HUMAN|P41229;KDM5C_HUMAN|P41229-2;KDM5C_HUMAN|P41229-3;KDM5C_HUMAN|P41229-4;KDM5C_HUMAN|P41229-5;	Target	Fail	Spectral Similarity	0.1047
AL20210812_SR_ERV_VT_EG__IFN_TMT10_Fxn02.44650.44650.2_2	AL20210812_SR_ERV_VT_EG__IFN_TMT10_Fxn02	AEAREALASLPS	2	Prosit	1	44650	-1.96756	0.473084	0.970403	Q.n[229.1629]AEAREALASLPS2.S	ENST00000375379.7_1_X-53222151-53254071--|GN=KDM5C;ENST00000375383.7_2_X-53222151-53254071--|GN=KDM5C;ENST00000375401.7_1_X-53222148-53254071--|GN=KDM5C;ENST00000404049.7_1_X-53222151-53254071--|GN=KDM5C;ENST00000452825.7_2_X-53221928-53254071--|GN=KDM5C;KDM5C_HUMAN|P41229;KDM5C_HUMAN|P41229-2;KDM5C_HUMAN|P41229-3;KDM5C_HUMAN|P41229-4;KDM5C_HUMAN|P41229-5;	Target	Fail	Delta RT	0.39921
AL20210812_SR_ERV_VT_EG__IFN_TMT10_Fxn02.44652.44652.2_1	AL20210812_SR_ERV_VT_EG__IFN_TMT10_Fxn02	VEVEPGSCH	1	Prosit	1	44652	-2.40248	0.487654	0.970403	E.n[229.1629]VEVEPGSC[57.0215]H2.S	ENST00000536795.1_1_12-4387909-4387984-+|GN=CCND2;	Target	Fail	Spectral Similarity	0
AL20210812_SR_ERV_VT_EG__IFN_TMT10_Fxn02.44652.44652.2_1	AL20210812_SR_ERV_VT_EG__IFN_TMT10_Fxn02	VEVEPGSCH	1	Prosit	1	44652	-2.40248	0.487654	0.970403	E.n[229.1629]VEVEPGSC[57.0215]H2.S	ENST00000536795.1_1_12-4387909-4387984-+|GN=CCND2;	Target	Fail	Delta RT	0.594247
AL20210812_SR_ERV_VT_EG__IFN_TMT10_Fxn02.44656.44656.2_1	AL20210812_SR_ERV_VT_EG__IFN_TMT10_Fxn02	ISDSVLVDI	1	Prosit	1	44656	0.334425	7.50159e-05	0.00198191	K.n[229.1629]ISDSVLVDI2.K	ENST00000280326.8_1_5-10250389-10264892-+|GN=CCT5;ENST00000280326.8_1_5-10250452-10264892-+|GN=CCT5;ENST00000503026.5_2_5-10250115-10264892-+|GN=CCT5;ENST00000506600.1_2_5-10250990-10264892-+|GN=CCT5;ENST00000515390.5_2_5-10250389-10264892-+|GN=CCT5;ENST00000515390.5_2_5-10250452-10264892-+|GN=CCT5;ENST00000515676.5_1_5-10250990-10264892-+|GN=CCT5;TCPE_HUMAN|P48643;TCPE_HUMAN|P48643-2;	Target	Pass	Spectral Similarity	0.9908
AL20210812_SR_ERV_VT_EG__IFN_TMT10_Fxn02.44656.44656.2_1	AL20210812_SR_ERV_VT_EG__IFN_TMT10_Fxn02	ISDSVLVDI	1	Prosit	1	44656	0.334425	7.50159e-05	0.00198191	K.n[229.1629]ISDSVLVDI2.K	ENST00000280326.8_1_5-10250389-10264892-+|GN=CCT5;ENST00000280326.8_1_5-10250452-10264892-+|GN=CCT5;ENST00000503026.5_2_5-10250115-10264892-+|GN=CCT5;ENST00000506600.1_2_5-10250990-10264892-+|GN=CCT5;ENST00000515390.5_2_5-10250389-10264892-+|GN=CCT5;ENST00000515390.5_2_5-10250452-10264892-+|GN=CCT5;ENST00000515676.5_1_5-10250990-10264892-+|GN=CCT5;TCPE_HUMAN|P48643;TCPE_HUMAN|P48643-2;	Target	Pass	Delta RT	0.00878953
AL20210812_SR_ERV_VT_EG__IFN_TMT10_Fxn02.44656.44656.2_2	AL20210812_SR_ERV_VT_EG__IFN_TMT10_Fxn02	TVSLVDVDI	2	Prosit	1	44656	-0.342873	0.122632	0.970392	E.n[229.1629]TVSLVDVDI2.S	ENST00000612932.4_1_17-36508127-36552218-+|GN=SOCS7;ENST00000613678.4_1_17-36508124-36552218-+|GN=SOCS7;ENST00000613678.4_1_17-36508127-36552218-+|GN=SOCS7;ENST00000617360.1_1_17-36508466-36521294-+|GN=SOCS7;SOCS7_HUMAN|O14512;SOCS7_HUMAN|O14512-2;	Target	Fail	Spectral Similarity	0.7238
AL20210812_SR_ERV_VT_EG__IFN_TMT10_Fxn02.44656.44656.2_2	AL20210812_SR_ERV_VT_EG__IFN_TMT10_Fxn02	TVSLVDVDI	2	Prosit	1	44656	-0.342873	0.122632	0.970392	E.n[229.1629]TVSLVDVDI2.S	ENST00000612932.4_1_17-36508127-36552218-+|GN=SOCS7;ENST00000613678.4_1_17-36508124-36552218-+|GN=SOCS7;ENST00000613678.4_1_17-36508127-36552218-+|GN=SOCS7;ENST00000617360.1_1_17-36508466-36521294-+|GN=SOCS7;SOCS7_HUMAN|O14512;SOCS7_HUMAN|O14512-2;	Target	Fail	Delta RT	0.0368503
AL20210812_SR_ERV_VT_EG__IFN_TMT10_Fxn02.44657.44657.2_1	AL20210812_SR_ERV_VT_EG__IFN_TMT10_Fxn02	LSDGILP	1	Prosit	1	44657	-0.813413	0.305648	0.970403	S.n[229.1629]LSDGILP2.P	AGRG4_HUMAN|Q8IZF6;AGRG4_HUMAN|Q8IZF6-2;AGRG4_HUMAN|Q8IZF6-3;	Target	Fail	Spectral Similarity	0.382
AL20210812_SR_ERV_VT_EG__IFN_TMT10_Fxn02.44657.44657.2_1	AL20210812_SR_ERV_VT_EG__IFN_TMT10_Fxn02	LSDGILP	1	Prosit	1	44657	-0.813413	0.305648	0.970403	S.n[229.1629]LSDGILP2.P	AGRG4_HUMAN|Q8IZF6;AGRG4_HUMAN|Q8IZF6-2;AGRG4_HUMAN|Q8IZF6-3;	Target	Fail	Delta RT	0.121158
AL20210812_SR_ERV_VT_EG__IFN_TMT10_Fxn02.44657.44657.2_2	AL20210812_SR_ERV_VT_EG__IFN_TMT10_Fxn02	LDSLVAP	2	Prosit	1	44657	-0.981401	0.349028	0.970403	S.n[229.1629]LDSLVAP2.D	DP13A_HUMAN|Q9UKG1;ENST00000288266.7_1_3-57261773-57303712-+|GN=APPL1;ENST00000288266.7_1_3-57261797-57303715-+|GN=APPL1;ENST00000288266.7_1_3-57261911-57303712-+|GN=APPL1;ENST00000464446.5_1_3-57287712-57294196-+|GN=APPL1;ENST00000482800.5_1_3-57261911-57301862-+|GN=APPL1;	Target	Fail	Spectral Similarity	0.4529
AL20210812_SR_ERV_VT_EG__IFN_TMT10_Fxn02.44657.44657.2_2	AL20210812_SR_ERV_VT_EG__IFN_TMT10_Fxn02	LDSLVAP	2	Prosit	1	44657	-0.981401	0.349028	0.970403	S.n[229.1629]LDSLVAP2.D	DP13A_HUMAN|Q9UKG1;ENST00000288266.7_1_3-57261773-57303712-+|GN=APPL1;ENST00000288266.7_1_3-57261797-57303715-+|GN=APPL1;ENST00000288266.7_1_3-57261911-57303712-+|GN=APPL1;ENST00000464446.5_1_3-57287712-57294196-+|GN=APPL1;ENST00000482800.5_1_3-57261911-57301862-+|GN=APPL1;	Target	Fail	Delta RT	0.167992
AL20210812_SR_ERV_VT_EG__IFN_TMT10_Fxn02.44658.44658.2_2	AL20210812_SR_ERV_VT_EG__IFN_TMT10_Fxn02	SKNHPPQ	2	Prosit	1	44658	-3.01024	0.493803	0.970403	L.n[229.1629]SK[229.1629]NHPPQ2.T	ENST00000311117.7_1_7-104681399-104753777-+|GN=KMT2E;ENST00000334884.9_1_7-104746390-104753777-+|GN=KMT2E;KMT2E_HUMAN|Q8IZD2;KMT2E_HUMAN|Q8IZD2-2;KMT2E_HUMAN|Q8IZD2-5;KMT2E_HUMAN|Q8IZD2-6;KMT2E_HUMAN|Q8IZD2-7;	Target	Fail	Spectral Similarity	0
AL20210812_SR_ERV_VT_EG__IFN_TMT10_Fxn02.44658.44658.2_2	AL20210812_SR_ERV_VT_EG__IFN_TMT10_Fxn02	SKNHPPQ	2	Prosit	1	44658	-3.01024	0.493803	0.970403	L.n[229.1629]SK[229.1629]NHPPQ2.T	ENST00000311117.7_1_7-104681399-104753777-+|GN=KMT2E;ENST00000334884.9_1_7-104746390-104753777-+|GN=KMT2E;KMT2E_HUMAN|Q8IZD2;KMT2E_HUMAN|Q8IZD2-2;KMT2E_HUMAN|Q8IZD2-5;KMT2E_HUMAN|Q8IZD2-6;KMT2E_HUMAN|Q8IZD2-7;	Target	Fail	Delta RT	0.735106
AL20210812_SR_ERV_VT_EG__IFN_TMT10_Fxn02.44659.44659.2_1	AL20210812_SR_ERV_VT_EG__IFN_TMT10_Fxn02	EELLTPLAPA	1	Prosit	1	44659	-0.491892	0.188932	0.970403	P.n[229.1629]EELLTPLAPA2.L	ENST00000271715.6_2_1-151377277-151431674--|GN=POGZ;ENST00000271715.6_2_1-151377280-151414680--|GN=POGZ;ENST00000368863.6_2_1-151377280-151414680--|GN=POGZ;ENST00000392723.5_2_1-151377280-151414680--|GN=POGZ;ENST00000409503.5_1_1-151377280-151414680--|GN=POGZ;ENST00000491586.5_1_1-151377280-151414680--|GN=POGZ;ENST00000531094.5_1_1-151377280-151414680--|GN=POGZ;POGZ_HUMAN|Q7Z3K3;POGZ_HUMAN|Q7Z3K3-2;POGZ_HUMAN|Q7Z3K3-3;POGZ_HUMAN|Q7Z3K3-5;POGZ_HUMAN|Q7Z3K3-6;POGZ_HUMAN|Q7Z3K3-7;	Target	Fail	Spectral Similarity	0.545
AL20210812_SR_ERV_VT_EG__IFN_TMT10_Fxn02.44659.44659.2_1	AL20210812_SR_ERV_VT_EG__IFN_TMT10_Fxn02	EELLTPLAPA	1	Prosit	1	44659	-0.491892	0.188932	0.970403	P.n[229.1629]EELLTPLAPA2.L	ENST00000271715.6_2_1-151377277-151431674--|GN=POGZ;ENST00000271715.6_2_1-151377280-151414680--|GN=POGZ;ENST00000368863.6_2_1-151377280-151414680--|GN=POGZ;ENST00000392723.5_2_1-151377280-151414680--|GN=POGZ;ENST00000409503.5_1_1-151377280-151414680--|GN=POGZ;ENST00000491586.5_1_1-151377280-151414680--|GN=POGZ;ENST00000531094.5_1_1-151377280-151414680--|GN=POGZ;POGZ_HUMAN|Q7Z3K3;POGZ_HUMAN|Q7Z3K3-2;POGZ_HUMAN|Q7Z3K3-3;POGZ_HUMAN|Q7Z3K3-5;POGZ_HUMAN|Q7Z3K3-6;POGZ_HUMAN|Q7Z3K3-7;	Target	Fail	Delta RT	0.0886453
AL20210812_SR_ERV_VT_EG__IFN_TMT10_Fxn02.44659.44659.2_2	AL20210812_SR_ERV_VT_EG__IFN_TMT10_Fxn02	VQGYVKM	2	Prosit	1	44659	-2.0399	0.476375	0.970403	R.n[229.1629]VQGYVK[229.1629]M2.K	T310477_6-119870992-120138209-+|GN=nan;T310487_6-119870992-120138209-+|GN=nan;	Target	Fail	Spectral Similarity	0
AL20210812_SR_ERV_VT_EG__IFN_TMT10_Fxn02.44659.44659.2_2	AL20210812_SR_ERV_VT_EG__IFN_TMT10_Fxn02	VQGYVKM	2	Prosit	1	44659	-2.0399	0.476375	0.970403	R.n[229.1629]VQGYVK[229.1629]M2.K	T310477_6-119870992-120138209-+|GN=nan;T310487_6-119870992-120138209-+|GN=nan;	Target	Fail	Delta RT	0.384925
AL20210812_SR_ERV_VT_EG__IFN_TMT10_Fxn02.44660.44660.2_1	AL20210812_SR_ERV_VT_EG__IFN_TMT10_Fxn02	TENDIYNFF	1	Prosit	1	44660	0.33069	7.50159e-05	0.00209912	A.n[229.1629]TENDIYNFF2.S	ENST00000316594.5_1_X-100666970-100668326-+|GN=HNRNPH2;ENST00000316594.5_1_X-100666976-100668323-+|GN=HNRNPH2;ENST00000329433.10_1_5-179041844-179050134--|GN=HNRNPH1;ENST00000356731.9_1_5-179042546-179050137--|GN=HNRNPH1;ENST00000393432.8_1_5-179042549-179050134--|GN=HNRNPH1;ENST00000443950.6_1_10-43882087-43883332--|GN=HNRNPF;ENST00000443950.6_1_10-43882087-43883338--|GN=HNRNPF;ENST00000502904.5_1_5-179043989-179045371--|GN=HNRNPH1;ENST00000510411.5_1_5-179042549-179050134--|GN=HNRNPH1;ENST00000510678.5_1_5-179042549-179045257--|GN=HNRNPH1;ENST00000515481.5_1_5-179044503-179045371--|GN=HNRNPH1;HNRH1_HUMAN|P31943;HNRH2_HUMAN|P55795;HNRPF_HUMAN|P52597;	Target	Pass	Spectral Similarity	0.9653
AL20210812_SR_ERV_VT_EG__IFN_TMT10_Fxn02.44660.44660.2_1	AL20210812_SR_ERV_VT_EG__IFN_TMT10_Fxn02	TENDIYNFF	1	Prosit	1	44660	0.33069	7.50159e-05	0.00209912	A.n[229.1629]TENDIYNFF2.S	ENST00000316594.5_1_X-100666970-100668326-+|GN=HNRNPH2;ENST00000316594.5_1_X-100666976-100668323-+|GN=HNRNPH2;ENST00000329433.10_1_5-179041844-179050134--|GN=HNRNPH1;ENST00000356731.9_1_5-179042546-179050137--|GN=HNRNPH1;ENST00000393432.8_1_5-179042549-179050134--|GN=HNRNPH1;ENST00000443950.6_1_10-43882087-43883332--|GN=HNRNPF;ENST00000443950.6_1_10-43882087-43883338--|GN=HNRNPF;ENST00000502904.5_1_5-179043989-179045371--|GN=HNRNPH1;ENST00000510411.5_1_5-179042549-179050134--|GN=HNRNPH1;ENST00000510678.5_1_5-179042549-179045257--|GN=HNRNPH1;ENST00000515481.5_1_5-179044503-179045371--|GN=HNRNPH1;HNRH1_HUMAN|P31943;HNRH2_HUMAN|P55795;HNRPF_HUMAN|P52597;	Target	Pass	Delta RT	0.0114271
AL20210812_SR_ERV_VT_EG__IFN_TMT10_Fxn02.44662.44662.2_1	AL20210812_SR_ERV_VT_EG__IFN_TMT10_Fxn02	SAFSTGTMGP	1	Prosit	1	44662	-1.48955	0.435135	0.970403	L.n[229.1629]SAFSTGTM[15.9949]GP2.T	ENST00000474212.5_1_2-188252479-188312769--|GN=CALCRL;	Target	Fail	Spectral Similarity	0.5194
AL20210812_SR_ERV_VT_EG__IFN_TMT10_Fxn02.44662.44662.2_1	AL20210812_SR_ERV_VT_EG__IFN_TMT10_Fxn02	SAFSTGTMGP	1	Prosit	1	44662	-1.48955	0.435135	0.970403	L.n[229.1629]SAFSTGTM[15.9949]GP2.T	ENST00000474212.5_1_2-188252479-188312769--|GN=CALCRL;	Target	Fail	Delta RT	0.492425
AL20210812_SR_ERV_VT_EG__IFN_TMT10_Fxn02.44663.44663.2_1	AL20210812_SR_ERV_VT_EG__IFN_TMT10_Fxn02	LVDLQYSL	1	Prosit	1	44663	0.150315	0.0006479	0.032459	M.n[229.1629]LVDLQYSL2.A	DOC10_HUMAN|Q96BY6;DOC10_HUMAN|Q96BY6-3;DOCK9_HUMAN|Q9BZ29;DOCK9_HUMAN|Q9BZ29-3;DOCK9_HUMAN|Q9BZ29-4;DOCK9_HUMAN|Q9BZ29-5;ENST00000258390.11_1_2-225630440-225907091--|GN=DOCK10;ENST00000376460.5_1_13-99448461-99630163--|GN=DOCK9;ENST00000376460.5_1_13-99448461-99630244--|GN=DOCK9;ENST00000400228.6_1_13-99446882-99484031--|GN=DOCK9;ENST00000409592.7_1_2-225630437-225811668--|GN=DOCK10;ENST00000442173.5_1_13-99446905-99630163--|GN=DOCK9;ENST00000442173.5_1_13-99446905-99630313--|GN=DOCK9;ENST00000448493.7_2_13-99446882-99667862--|GN=DOCK9;ENST00000448493.7_2_13-99446882-99667967--|GN=DOCK9;ENST00000481051.1_1_13-99478197-99481725--|GN=DOCK9;ENST00000630992.2_1_13-99446882-99508160--|GN=DOCK9;	Target	Pass	Spectral Similarity	0.9136
AL20210812_SR_ERV_VT_EG__IFN_TMT10_Fxn02.44663.44663.2_1	AL20210812_SR_ERV_VT_EG__IFN_TMT10_Fxn02	LVDLQYSL	1	Prosit	1	44663	0.150315	0.0006479	0.032459	M.n[229.1629]LVDLQYSL2.A	DOC10_HUMAN|Q96BY6;DOC10_HUMAN|Q96BY6-3;DOCK9_HUMAN|Q9BZ29;DOCK9_HUMAN|Q9BZ29-3;DOCK9_HUMAN|Q9BZ29-4;DOCK9_HUMAN|Q9BZ29-5;ENST00000258390.11_1_2-225630440-225907091--|GN=DOCK10;ENST00000376460.5_1_13-99448461-99630163--|GN=DOCK9;ENST00000376460.5_1_13-99448461-99630244--|GN=DOCK9;ENST00000400228.6_1_13-99446882-99484031--|GN=DOCK9;ENST00000409592.7_1_2-225630437-225811668--|GN=DOCK10;ENST00000442173.5_1_13-99446905-99630163--|GN=DOCK9;ENST00000442173.5_1_13-99446905-99630313--|GN=DOCK9;ENST00000448493.7_2_13-99446882-99667862--|GN=DOCK9;ENST00000448493.7_2_13-99446882-99667967--|GN=DOCK9;ENST00000481051.1_1_13-99478197-99481725--|GN=DOCK9;ENST00000630992.2_1_13-99446882-99508160--|GN=DOCK9;	Target	Pass	Delta RT	0.0102853
AL20210812_SR_ERV_VT_EG__IFN_TMT10_Fxn02.44663.44663.2_2	AL20210812_SR_ERV_VT_EG__IFN_TMT10_Fxn02	LVDIYSQL	2	Prosit	1	44663	0.034569	0.00576771	0.152819	S.n[229.1629]LVDIYSQL2.Q	ENST00000300134.7_1_12-57490357-57502061--|GN=STAT6;ENST00000300134.7_1_12-57490357-57504947--|GN=STAT6;ENST00000537215.6_1_12-57490357-57504919--|GN=STAT6;ENST00000538913.6_1_12-57490357-57504947--|GN=STAT6;ENST00000554764.5_1_12-57490357-57501966--|GN=STAT6;ENST00000556155.5_1_12-57490357-57522881--|GN=STAT6;STAT6_HUMAN|P42226;STAT6_HUMAN|P42226-2;STAT6_HUMAN|P42226-3;	Target	Pass	Spectral Similarity	0.9579
AL20210812_SR_ERV_VT_EG__IFN_TMT10_Fxn02.44663.44663.2_2	AL20210812_SR_ERV_VT_EG__IFN_TMT10_Fxn02	LVDIYSQL	2	Prosit	1	44663	0.034569	0.00576771	0.152819	S.n[229.1629]LVDIYSQL2.Q	ENST00000300134.7_1_12-57490357-57502061--|GN=STAT6;ENST00000300134.7_1_12-57490357-57504947--|GN=STAT6;ENST00000537215.6_1_12-57490357-57504919--|GN=STAT6;ENST00000538913.6_1_12-57490357-57504947--|GN=STAT6;ENST00000554764.5_1_12-57490357-57501966--|GN=STAT6;ENST00000556155.5_1_12-57490357-57522881--|GN=STAT6;STAT6_HUMAN|P42226;STAT6_HUMAN|P42226-2;STAT6_HUMAN|P42226-3;	Target	Pass	Delta RT	0.0182002
AL20210812_SR_ERV_VT_EG__IFN_TMT10_Fxn02.44665.44665.2_1	AL20210812_SR_ERV_VT_EG__IFN_TMT10_Fxn02	PGHPQVIAQ	1	Prosit	1	44665	-2.28953	0.485441	0.970403	C.n[229.1629]PGHPQVIAQ2.H	ENST00000514698.5_1_4-980866-997838-+|GN=IDUA;IDUA_HUMAN|P35475-2;	Target	Fail	Spectral Similarity	0.1453
AL20210812_SR_ERV_VT_EG__IFN_TMT10_Fxn02.44665.44665.2_1	AL20210812_SR_ERV_VT_EG__IFN_TMT10_Fxn02	PGHPQVIAQ	1	Prosit	1	44665	-2.28953	0.485441	0.970403	C.n[229.1629]PGHPQVIAQ2.H	ENST00000514698.5_1_4-980866-997838-+|GN=IDUA;IDUA_HUMAN|P35475-2;	Target	Fail	Delta RT	0.603484
AL20210812_SR_ERV_VT_EG__IFN_TMT10_Fxn02.44667.44667.2_1	AL20210812_SR_ERV_VT_EG__IFN_TMT10_Fxn02	SESPIVVVL	1	Prosit	1	44667	0.337505	7.50159e-05	0.00189019	G.n[229.1629]SESPIVVVL2.S	ENST00000268220.11_1_15-85213249-85259324--|GN=SEC11A;ENST00000268220.11_1_15-85213249-85259390--|GN=SEC11A;ENST00000268220.11_1_15-85213252-85259306--|GN=SEC11A;ENST00000268220.11_1_15-85213252-85259507--|GN=SEC11A;ENST00000299714.7_1_18-56807180-56822945-+|GN=SEC11C;ENST00000509791.7_1_18-56807180-56823040-+|GN=SEC11C;ENST00000558134.5_1_15-85213176-85259306--|GN=SEC11A;ENST00000558217.5_1_15-85213252-85259288--|GN=SEC11A;ENST00000559729.5_1_15-85213252-85259306--|GN=SEC11A;ENST00000559729.5_1_15-85213252-85259507--|GN=SEC11A;ENST00000560266.5_1_15-85213990-85259306--|GN=SEC11A;ENST00000560266.5_1_15-85213990-85259324--|GN=SEC11A;ENST00000560409.5_1_15-85222460-85259306--|GN=SEC11A;ENST00000560409.5_1_15-85222460-85259324--|GN=SEC11A;ENST00000585864.1_1_18-56807180-56819918-+|GN=SEC11C;ENST00000587834.5_1_18-56807180-56825917-+|GN=SEC11C;ENST00000588875.2_1_18-56807180-56825879-+|GN=SEC11C;SC11A_HUMAN|P67812;SC11A_HUMAN|P67812-2;SC11A_HUMAN|P67812-3;SC11A_HUMAN|P67812-4;SC11C_HUMAN|Q9BY50;	Target	Pass	Spectral Similarity	0.9899
AL20210812_SR_ERV_VT_EG__IFN_TMT10_Fxn02.44667.44667.2_1	AL20210812_SR_ERV_VT_EG__IFN_TMT10_Fxn02	SESPIVVVL	1	Prosit	1	44667	0.337505	7.50159e-05	0.00189019	G.n[229.1629]SESPIVVVL2.S	ENST00000268220.11_1_15-85213249-85259324--|GN=SEC11A;ENST00000268220.11_1_15-85213249-85259390--|GN=SEC11A;ENST00000268220.11_1_15-85213252-85259306--|GN=SEC11A;ENST00000268220.11_1_15-85213252-85259507--|GN=SEC11A;ENST00000299714.7_1_18-56807180-56822945-+|GN=SEC11C;ENST00000509791.7_1_18-56807180-56823040-+|GN=SEC11C;ENST00000558134.5_1_15-85213176-85259306--|GN=SEC11A;ENST00000558217.5_1_15-85213252-85259288--|GN=SEC11A;ENST00000559729.5_1_15-85213252-85259306--|GN=SEC11A;ENST00000559729.5_1_15-85213252-85259507--|GN=SEC11A;ENST00000560266.5_1_15-85213990-85259306--|GN=SEC11A;ENST00000560266.5_1_15-85213990-85259324--|GN=SEC11A;ENST00000560409.5_1_15-85222460-85259306--|GN=SEC11A;ENST00000560409.5_1_15-85222460-85259324--|GN=SEC11A;ENST00000585864.1_1_18-56807180-56819918-+|GN=SEC11C;ENST00000587834.5_1_18-56807180-56825917-+|GN=SEC11C;ENST00000588875.2_1_18-56807180-56825879-+|GN=SEC11C;SC11A_HUMAN|P67812;SC11A_HUMAN|P67812-2;SC11A_HUMAN|P67812-3;SC11A_HUMAN|P67812-4;SC11C_HUMAN|Q9BY50;	Target	Pass	Delta RT	0.0177016
AL20210812_SR_ERV_VT_EG__IFN_TMT10_Fxn02.44669.44669.2_1	AL20210812_SR_ERV_VT_EG__IFN_TMT10_Fxn02	SADFPALVV	1	Prosit	1	44669	0.339766	7.50159e-05	0.00182557	L.n[229.1629]SADFPALVV2.K	ENST00000361093.9_1_21-34897071-34911621--|GN=GART;ENST00000366093.6_2_21-34901999-34906889--|GN=GART;ENST00000381815.8_1_21-34876433-34911621--|GN=GART;ENST00000381815.8_1_21-34876433-34914425--|GN=GART;ENST00000381831.7_1_21-34876433-34914965--|GN=GART;ENST00000424203.5_1_21-34900624-34911621--|GN=GART;ENST00000424203.5_1_21-34900624-34914936--|GN=GART;ENST00000476524.1_1_21-34903719-34911621--|GN=GART;ENST00000488791.1_1_21-34904635-34906961--|GN=GART;ENST00000497313.5_1_21-34903034-34906961--|GN=GART;PUR2_HUMAN|P22102;PUR2_HUMAN|P22102-2;	Target	Pass	Spectral Similarity	0.9755
AL20210812_SR_ERV_VT_EG__IFN_TMT10_Fxn02.44669.44669.2_1	AL20210812_SR_ERV_VT_EG__IFN_TMT10_Fxn02	SADFPALVV	1	Prosit	1	44669	0.339766	7.50159e-05	0.00182557	L.n[229.1629]SADFPALVV2.K	ENST00000361093.9_1_21-34897071-34911621--|GN=GART;ENST00000366093.6_2_21-34901999-34906889--|GN=GART;ENST00000381815.8_1_21-34876433-34911621--|GN=GART;ENST00000381815.8_1_21-34876433-34914425--|GN=GART;ENST00000381831.7_1_21-34876433-34914965--|GN=GART;ENST00000424203.5_1_21-34900624-34911621--|GN=GART;ENST00000424203.5_1_21-34900624-34914936--|GN=GART;ENST00000476524.1_1_21-34903719-34911621--|GN=GART;ENST00000488791.1_1_21-34904635-34906961--|GN=GART;ENST00000497313.5_1_21-34903034-34906961--|GN=GART;PUR2_HUMAN|P22102;PUR2_HUMAN|P22102-2;	Target	Pass	Delta RT	0.00259112
AL20210812_SR_ERV_VT_EG__IFN_TMT10_Fxn02.44670.44670.3_1	AL20210812_SR_ERV_VT_EG__IFN_TMT10_Fxn02	IDLSSDSEDV	1	Prosit	1	44670	-1.59841	0.448043	0.970403	Y.n[229.1629]IDLSSDSEDV3.V	ENST00000354268.8_1_4-95129527-95210682-+|GN=SMARCAD1;ENST00000354268.8_1_4-95129545-95210682-+|GN=SMARCAD1;ENST00000359052.8_1_4-95129545-95210682-+|GN=SMARCAD1;ENST00000394961.6_1_4-95134266-95210682-+|GN=SMARCAD1;ENST00000457823.6_1_4-95129527-95210685-+|GN=SMARCAD1;ENST00000510105.5_1_4-95129527-95169658-+|GN=SMARCAD1;ENST00000510105.5_1_4-95129545-95169658-+|GN=SMARCAD1;SMRCD_HUMAN|Q9H4L7;SMRCD_HUMAN|Q9H4L7-2;	Target	Fail	Spectral Similarity	0
AL20210812_SR_ERV_VT_EG__IFN_TMT10_Fxn02.44670.44670.3_1	AL20210812_SR_ERV_VT_EG__IFN_TMT10_Fxn02	IDLSSDSEDV	1	Prosit	1	44670	-1.59841	0.448043	0.970403	Y.n[229.1629]IDLSSDSEDV3.V	ENST00000354268.8_1_4-95129527-95210682-+|GN=SMARCAD1;ENST00000354268.8_1_4-95129545-95210682-+|GN=SMARCAD1;ENST00000359052.8_1_4-95129545-95210682-+|GN=SMARCAD1;ENST00000394961.6_1_4-95134266-95210682-+|GN=SMARCAD1;ENST00000457823.6_1_4-95129527-95210685-+|GN=SMARCAD1;ENST00000510105.5_1_4-95129527-95169658-+|GN=SMARCAD1;ENST00000510105.5_1_4-95129545-95169658-+|GN=SMARCAD1;SMRCD_HUMAN|Q9H4L7;SMRCD_HUMAN|Q9H4L7-2;	Target	Fail	Delta RT	0.305586
AL20210812_SR_ERV_VT_EG__IFN_TMT10_Fxn02.44671.44671.2_1	AL20210812_SR_ERV_VT_EG__IFN_TMT10_Fxn02	QELDDILKF	1	Prosit	1	44671	0.366053	7.50159e-05	0.00121821	K.n[229.1629]QELDDILK[229.1629]F2.G	CHD3_HUMAN|Q12873;CHD3_HUMAN|Q12873-2;CHD3_HUMAN|Q12873-3;CHD4_HUMAN|Q14839;CHD4_HUMAN|Q14839-2;CHD5_HUMAN|Q8TDI0;ENST00000262450.7_1_1-6166342-6240083--|GN=CHD5;ENST00000330494.11_2_17-7792315-7814900-+|GN=CHD3;ENST00000330494.11_2_17-7792318-7814900-+|GN=CHD3;ENST00000357008.6_1_12-6679844-6715539--|GN=CHD4;ENST00000357008.6_1_12-6679844-6715572--|GN=CHD4;ENST00000358181.8_1_17-7792315-7814900-+|GN=CHD3;ENST00000358181.8_1_17-7792318-7814900-+|GN=CHD3;ENST00000377999.5_1_1-6165430-6190261--|GN=CHD5;ENST00000380358.8_2_17-7788124-7814900-+|GN=CHD3;ENST00000462991.5_1_1-6173045-6203987--|GN=CHD5;ENST00000544040.5_1_12-6679844-6715539--|GN=CHD4;ENST00000544040.5_1_12-6679844-6715572--|GN=CHD4;ENST00000544484.5_1_12-6679844-6715539--|GN=CHD4;ENST00000544484.5_1_12-6679844-6715572--|GN=CHD4;	Target	Pass	Spectral Similarity	0.9588
AL20210812_SR_ERV_VT_EG__IFN_TMT10_Fxn02.44671.44671.2_1	AL20210812_SR_ERV_VT_EG__IFN_TMT10_Fxn02	QELDDILKF	1	Prosit	1	44671	0.366053	7.50159e-05	0.00121821	K.n[229.1629]QELDDILK[229.1629]F2.G	CHD3_HUMAN|Q12873;CHD3_HUMAN|Q12873-2;CHD3_HUMAN|Q12873-3;CHD4_HUMAN|Q14839;CHD4_HUMAN|Q14839-2;CHD5_HUMAN|Q8TDI0;ENST00000262450.7_1_1-6166342-6240083--|GN=CHD5;ENST00000330494.11_2_17-7792315-7814900-+|GN=CHD3;ENST00000330494.11_2_17-7792318-7814900-+|GN=CHD3;ENST00000357008.6_1_12-6679844-6715539--|GN=CHD4;ENST00000357008.6_1_12-6679844-6715572--|GN=CHD4;ENST00000358181.8_1_17-7792315-7814900-+|GN=CHD3;ENST00000358181.8_1_17-7792318-7814900-+|GN=CHD3;ENST00000377999.5_1_1-6165430-6190261--|GN=CHD5;ENST00000380358.8_2_17-7788124-7814900-+|GN=CHD3;ENST00000462991.5_1_1-6173045-6203987--|GN=CHD5;ENST00000544040.5_1_12-6679844-6715539--|GN=CHD4;ENST00000544040.5_1_12-6679844-6715572--|GN=CHD4;ENST00000544484.5_1_12-6679844-6715539--|GN=CHD4;ENST00000544484.5_1_12-6679844-6715572--|GN=CHD4;	Target	Pass	Delta RT	0.0033749
AL20210812_SR_ERV_VT_EG__IFN_TMT10_Fxn02.44671.44671.2_2	AL20210812_SR_ERV_VT_EG__IFN_TMT10_Fxn02	PPVILIRGNQEN	2	Prosit	1	44671	-1.06955	0.368578	0.970403	R.n[229.1629]PPVILIRGNQEN2.V	ENST00000262502.5_1_16-56899129-56947314-+|GN=SLC12A3;ENST00000262502.5_1_16-56899147-56947314-+|GN=SLC12A3;ENST00000438926.6_1_16-56899129-56947314-+|GN=SLC12A3;ENST00000438926.6_1_16-56899147-56947314-+|GN=SLC12A3;ENST00000563236.5_1_16-56899129-56947314-+|GN=SLC12A3;ENST00000563236.5_1_16-56899147-56947314-+|GN=SLC12A3;ENST00000563352.1_1_16-56940995-56947314-+|GN=SLC12A3;ENST00000566786.5_1_16-56899129-56947314-+|GN=SLC12A3;ENST00000566786.5_1_16-56899147-56947314-+|GN=SLC12A3;S12A3_HUMAN|P55017;S12A3_HUMAN|P55017-2;S12A3_HUMAN|P55017-3;	Target	Fail	Spectral Similarity	0.5941
AL20210812_SR_ERV_VT_EG__IFN_TMT10_Fxn02.44671.44671.2_2	AL20210812_SR_ERV_VT_EG__IFN_TMT10_Fxn02	PPVILIRGNQEN	2	Prosit	1	44671	-1.06955	0.368578	0.970403	R.n[229.1629]PPVILIRGNQEN2.V	ENST00000262502.5_1_16-56899129-56947314-+|GN=SLC12A3;ENST00000262502.5_1_16-56899147-56947314-+|GN=SLC12A3;ENST00000438926.6_1_16-56899129-56947314-+|GN=SLC12A3;ENST00000438926.6_1_16-56899147-56947314-+|GN=SLC12A3;ENST00000563236.5_1_16-56899129-56947314-+|GN=SLC12A3;ENST00000563236.5_1_16-56899147-56947314-+|GN=SLC12A3;ENST00000563352.1_1_16-56940995-56947314-+|GN=SLC12A3;ENST00000566786.5_1_16-56899129-56947314-+|GN=SLC12A3;ENST00000566786.5_1_16-56899147-56947314-+|GN=SLC12A3;S12A3_HUMAN|P55017;S12A3_HUMAN|P55017-2;S12A3_HUMAN|P55017-3;	Target	Fail	Delta RT	0.324524
AL20210812_SR_ERV_VT_EG__IFN_TMT10_Fxn02.44673.44673.2_1	AL20210812_SR_ERV_VT_EG__IFN_TMT10_Fxn02	HSDLSLLVPFS	1	Prosit	1	44673	-0.283506	0.0970477	0.948276	S.n[229.1629]HSDLSLLVPFS2.C	ENST00000599417.1_1_19-39888611-39888992-+|GN=MED29;	Target	Fail	Spectral Similarity	0.6282
AL20210812_SR_ERV_VT_EG__IFN_TMT10_Fxn02.44673.44673.2_1	AL20210812_SR_ERV_VT_EG__IFN_TMT10_Fxn02	HSDLSLLVPFS	1	Prosit	1	44673	-0.283506	0.0970477	0.948276	S.n[229.1629]HSDLSLLVPFS2.C	ENST00000599417.1_1_19-39888611-39888992-+|GN=MED29;	Target	Fail	Delta RT	0.0324318
AL20210812_SR_ERV_VT_EG__IFN_TMT10_Fxn02.44673.44673.2_2	AL20210812_SR_ERV_VT_EG__IFN_TMT10_Fxn02	AYLYAAIHHR	2	Prosit	1	44673	-1.78308	0.462499	0.970403	T.n[229.1629]AYLYAAIHHR2.L	ENST00000296604.7_1_5-36249758-36270074--|GN=RANBP3L;ENST00000502994.5_1_5-36249758-36270074--|GN=RANBP3L;RNB3L_HUMAN|Q86VV4;RNB3L_HUMAN|Q86VV4-3;	Target	Fail	Spectral Similarity	0.4757
AL20210812_SR_ERV_VT_EG__IFN_TMT10_Fxn02.44673.44673.2_2	AL20210812_SR_ERV_VT_EG__IFN_TMT10_Fxn02	AYLYAAIHHR	2	Prosit	1	44673	-1.78308	0.462499	0.970403	T.n[229.1629]AYLYAAIHHR2.L	ENST00000296604.7_1_5-36249758-36270074--|GN=RANBP3L;ENST00000502994.5_1_5-36249758-36270074--|GN=RANBP3L;RNB3L_HUMAN|Q86VV4;RNB3L_HUMAN|Q86VV4-3;	Target	Fail	Delta RT	0.501817
AL20210812_SR_ERV_VT_EG__IFN_TMT10_Fxn02.44675.44675.2_1	AL20210812_SR_ERV_VT_EG__IFN_TMT10_Fxn02	LPLDVQNPL.-	1	Prosit	1	44675	0.265513	0.000139691	0.00571482	E.n[229.1629]LPLDVQNPL2.-	ENST00000394420.8_1_16-57220203-57238444-+|GN=RSPRY1;ENST00000537866.5_1_16-57220958-57238444-+|GN=RSPRY1;ENST00000562439.5_1_16-57220056-57238444-+|GN=RSPRY1;ENST00000568505.6_1_16-57220242-57238444-+|GN=RSPRY1;	Target	Pass	Spectral Similarity	0.9816
AL20210812_SR_ERV_VT_EG__IFN_TMT10_Fxn02.44675.44675.2_1	AL20210812_SR_ERV_VT_EG__IFN_TMT10_Fxn02	LPLDVQNPL.-	1	Prosit	1	44675	0.265513	0.000139691	0.00571482	E.n[229.1629]LPLDVQNPL2.-	ENST00000394420.8_1_16-57220203-57238444-+|GN=RSPRY1;ENST00000537866.5_1_16-57220958-57238444-+|GN=RSPRY1;ENST00000562439.5_1_16-57220056-57238444-+|GN=RSPRY1;ENST00000568505.6_1_16-57220242-57238444-+|GN=RSPRY1;	Target	Pass	Delta RT	0.00930818
AL20210812_SR_ERV_VT_EG__IFN_TMT10_Fxn02.44675.44675.2_2	AL20210812_SR_ERV_VT_EG__IFN_TMT10_Fxn02	LDPVLQNPL	2	Prosit	1	44675	-0.377021	0.139397	0.970403	P.n[229.1629]LDPVLQNPL2.P	BNC2_HUMAN|Q6ZN30;BNC2_HUMAN|Q6ZN30-2;ENST00000380667.6_1_9-16418989-16870646--|GN=BNC2;ENST00000380667.6_1_9-16418989-16870715--|GN=BNC2;ENST00000380672.8_1_9-16418989-16870646--|GN=BNC2;ENST00000418777.5_1_9-16419633-16552674--|GN=BNC2;ENST00000484726.5_1_9-16429927-16870646--|GN=BNC2;ENST00000484726.5_1_9-16429927-16870715--|GN=BNC2;ENST00000545497.5_1_9-16419633-16870715--|GN=BNC2;	Target	Fail	Spectral Similarity	0.721
AL20210812_SR_ERV_VT_EG__IFN_TMT10_Fxn02.44675.44675.2_2	AL20210812_SR_ERV_VT_EG__IFN_TMT10_Fxn02	LDPVLQNPL	2	Prosit	1	44675	-0.377021	0.139397	0.970403	P.n[229.1629]LDPVLQNPL2.P	BNC2_HUMAN|Q6ZN30;BNC2_HUMAN|Q6ZN30-2;ENST00000380667.6_1_9-16418989-16870646--|GN=BNC2;ENST00000380667.6_1_9-16418989-16870715--|GN=BNC2;ENST00000380672.8_1_9-16418989-16870646--|GN=BNC2;ENST00000418777.5_1_9-16419633-16552674--|GN=BNC2;ENST00000484726.5_1_9-16429927-16870646--|GN=BNC2;ENST00000484726.5_1_9-16429927-16870715--|GN=BNC2;ENST00000545497.5_1_9-16419633-16870715--|GN=BNC2;	Target	Fail	Delta RT	0.0400066
AL20210812_SR_ERV_VT_EG__IFN_TMT10_Fxn02.44676.44676.2_1	AL20210812_SR_ERV_VT_EG__IFN_TMT10_Fxn02	SAIDFYRKFGFEIIE	1	Prosit	1	44676	-1.09233	0.374301	0.970403	E.n[229.1629]SAIDFYRK[229.1629]FGFEIIE2.T	ENST00000240922.7_1_3-113440606-113464796--|GN=NAA50;ENST00000477813.5_1_3-113440609-113464796--|GN=NAA50;ENST00000493900.5_1_3-113440606-113464796--|GN=NAA50;ENST00000497525.5_1_3-113440609-113464605--|GN=NAA50;NAA50_HUMAN|Q9GZZ1;	Target	Fail	Spectral Similarity	0
AL20210812_SR_ERV_VT_EG__IFN_TMT10_Fxn02.44676.44676.2_1	AL20210812_SR_ERV_VT_EG__IFN_TMT10_Fxn02	SAIDFYRKFGFEIIE	1	Prosit	1	44676	-1.09233	0.374301	0.970403	E.n[229.1629]SAIDFYRK[229.1629]FGFEIIE2.T	ENST00000240922.7_1_3-113440606-113464796--|GN=NAA50;ENST00000477813.5_1_3-113440609-113464796--|GN=NAA50;ENST00000493900.5_1_3-113440606-113464796--|GN=NAA50;ENST00000497525.5_1_3-113440609-113464605--|GN=NAA50;NAA50_HUMAN|Q9GZZ1;	Target	Fail	Delta RT	0.0181505
AL20210812_SR_ERV_VT_EG__IFN_TMT10_Fxn02.44679.44679.2_2	AL20210812_SR_ERV_VT_EG__IFN_TMT10_Fxn02	VDLPPNK	2	Prosit	1	44679	-1.93118	0.470897	0.970403	D.n[229.1629]VDLPPNK[229.1629]2.D	ENST00000268035.10_1_15-99192789-99500671-+|GN=IGF1R;ENST00000268035.10_1_15-99192810-99500668-+|GN=IGF1R;ENST00000558762.5_1_15-99192810-99500668-+|GN=IGF1R;ENST00000559925.5_1_15-99192810-99460181-+|GN=IGF1R;IGF1R_HUMAN|P08069;	Target	Fail	Spectral Similarity	0.2837
AL20210812_SR_ERV_VT_EG__IFN_TMT10_Fxn02.44679.44679.2_2	AL20210812_SR_ERV_VT_EG__IFN_TMT10_Fxn02	VDLPPNK	2	Prosit	1	44679	-1.93118	0.470897	0.970403	D.n[229.1629]VDLPPNK[229.1629]2.D	ENST00000268035.10_1_15-99192789-99500671-+|GN=IGF1R;ENST00000268035.10_1_15-99192810-99500668-+|GN=IGF1R;ENST00000558762.5_1_15-99192810-99500668-+|GN=IGF1R;ENST00000559925.5_1_15-99192810-99460181-+|GN=IGF1R;IGF1R_HUMAN|P08069;	Target	Fail	Delta RT	0.462383
AL20210812_SR_ERV_VT_EG__IFN_TMT10_Fxn02.44680.44680.2_2	AL20210812_SR_ERV_VT_EG__IFN_TMT10_Fxn02	DQESPKMPRKEPPP	2	Prosit	1	44680	-2.48232	0.488611	0.970403	K.n[229.1629]DQESPK[229.1629]M[15.9949]PRK[229.1629]EPPP2.C	ENST00000359570.9_1_2-233995340-234113363-+|GN=INPP5D;SHIP1_HUMAN|Q92835;SHIP1_HUMAN|Q92835-2;SHIP1_HUMAN|Q92835-3;	Target	Fail	Spectral Similarity	0
AL20210812_SR_ERV_VT_EG__IFN_TMT10_Fxn02.44680.44680.2_2	AL20210812_SR_ERV_VT_EG__IFN_TMT10_Fxn02	DQESPKMPRKEPPP	2	Prosit	1	44680	-2.48232	0.488611	0.970403	K.n[229.1629]DQESPK[229.1629]M[15.9949]PRK[229.1629]EPPP2.C	ENST00000359570.9_1_2-233995340-234113363-+|GN=INPP5D;SHIP1_HUMAN|Q92835;SHIP1_HUMAN|Q92835-2;SHIP1_HUMAN|Q92835-3;	Target	Fail	Delta RT	0.681249
AL20210812_SR_ERV_VT_EG__IFN_TMT10_Fxn02.44684.44684.2_1	AL20210812_SR_ERV_VT_EG__IFN_TMT10_Fxn02	ISDSVLVDI	1	Prosit	1	44684	0.248654	0.000139691	0.00739875	K.n[229.1629]ISDSVLVDI2.K	ENST00000280326.8_1_5-10250389-10264892-+|GN=CCT5;ENST00000280326.8_1_5-10250452-10264892-+|GN=CCT5;ENST00000503026.5_2_5-10250115-10264892-+|GN=CCT5;ENST00000506600.1_2_5-10250990-10264892-+|GN=CCT5;ENST00000515390.5_2_5-10250389-10264892-+|GN=CCT5;ENST00000515390.5_2_5-10250452-10264892-+|GN=CCT5;ENST00000515676.5_1_5-10250990-10264892-+|GN=CCT5;TCPE_HUMAN|P48643;TCPE_HUMAN|P48643-2;	Target	Pass	Spectral Similarity	0.9905
AL20210812_SR_ERV_VT_EG__IFN_TMT10_Fxn02.44684.44684.2_1	AL20210812_SR_ERV_VT_EG__IFN_TMT10_Fxn02	ISDSVLVDI	1	Prosit	1	44684	0.248654	0.000139691	0.00739875	K.n[229.1629]ISDSVLVDI2.K	ENST00000280326.8_1_5-10250389-10264892-+|GN=CCT5;ENST00000280326.8_1_5-10250452-10264892-+|GN=CCT5;ENST00000503026.5_2_5-10250115-10264892-+|GN=CCT5;ENST00000506600.1_2_5-10250990-10264892-+|GN=CCT5;ENST00000515390.5_2_5-10250389-10264892-+|GN=CCT5;ENST00000515390.5_2_5-10250452-10264892-+|GN=CCT5;ENST00000515676.5_1_5-10250990-10264892-+|GN=CCT5;TCPE_HUMAN|P48643;TCPE_HUMAN|P48643-2;	Target	Pass	Delta RT	0.0082149
AL20210812_SR_ERV_VT_EG__IFN_TMT10_Fxn02.44684.44684.2_2	AL20210812_SR_ERV_VT_EG__IFN_TMT10_Fxn02	TVSLVDVDI	2	Prosit	1	44684	-0.414423	0.156984	0.970403	E.n[229.1629]TVSLVDVDI2.S	ENST00000612932.4_1_17-36508127-36552218-+|GN=SOCS7;ENST00000613678.4_1_17-36508124-36552218-+|GN=SOCS7;ENST00000613678.4_1_17-36508127-36552218-+|GN=SOCS7;ENST00000617360.1_1_17-36508466-36521294-+|GN=SOCS7;SOCS7_HUMAN|O14512;SOCS7_HUMAN|O14512-2;	Target	Fail	Spectral Similarity	0.7179
AL20210812_SR_ERV_VT_EG__IFN_TMT10_Fxn02.44684.44684.2_2	AL20210812_SR_ERV_VT_EG__IFN_TMT10_Fxn02	TVSLVDVDI	2	Prosit	1	44684	-0.414423	0.156984	0.970403	E.n[229.1629]TVSLVDVDI2.S	ENST00000612932.4_1_17-36508127-36552218-+|GN=SOCS7;ENST00000613678.4_1_17-36508124-36552218-+|GN=SOCS7;ENST00000613678.4_1_17-36508127-36552218-+|GN=SOCS7;ENST00000617360.1_1_17-36508466-36521294-+|GN=SOCS7;SOCS7_HUMAN|O14512;SOCS7_HUMAN|O14512-2;	Target	Fail	Delta RT	0.037426
AL20210812_SR_ERV_VT_EG__IFN_TMT10_Fxn02.44685.44685.2_1	AL20210812_SR_ERV_VT_EG__IFN_TMT10_Fxn02	LSDGILP	1	Prosit	1	44685	-0.724949	0.278844	0.970403	S.n[229.1629]LSDGILP2.P	AGRG4_HUMAN|Q8IZF6;AGRG4_HUMAN|Q8IZF6-2;AGRG4_HUMAN|Q8IZF6-3;	Target	Fail	Spectral Similarity	0.4336
AL20210812_SR_ERV_VT_EG__IFN_TMT10_Fxn02.44685.44685.2_1	AL20210812_SR_ERV_VT_EG__IFN_TMT10_Fxn02	LSDGILP	1	Prosit	1	44685	-0.724949	0.278844	0.970403	S.n[229.1629]LSDGILP2.P	AGRG4_HUMAN|Q8IZF6;AGRG4_HUMAN|Q8IZF6-2;AGRG4_HUMAN|Q8IZF6-3;	Target	Fail	Delta RT	0.121733
AL20210812_SR_ERV_VT_EG__IFN_TMT10_Fxn02.44685.44685.2_2	AL20210812_SR_ERV_VT_EG__IFN_TMT10_Fxn02	LDSLVAP	2	Prosit	1	44685	-0.915703	0.333994	0.970403	S.n[229.1629]LDSLVAP2.D	DP13A_HUMAN|Q9UKG1;ENST00000288266.7_1_3-57261773-57303712-+|GN=APPL1;ENST00000288266.7_1_3-57261797-57303715-+|GN=APPL1;ENST00000288266.7_1_3-57261911-57303712-+|GN=APPL1;ENST00000464446.5_1_3-57287712-57294196-+|GN=APPL1;ENST00000482800.5_1_3-57261911-57301862-+|GN=APPL1;	Target	Fail	Spectral Similarity	0.5029
AL20210812_SR_ERV_VT_EG__IFN_TMT10_Fxn02.44685.44685.2_2	AL20210812_SR_ERV_VT_EG__IFN_TMT10_Fxn02	LDSLVAP	2	Prosit	1	44685	-0.915703	0.333994	0.970403	S.n[229.1629]LDSLVAP2.D	DP13A_HUMAN|Q9UKG1;ENST00000288266.7_1_3-57261773-57303712-+|GN=APPL1;ENST00000288266.7_1_3-57261797-57303715-+|GN=APPL1;ENST00000288266.7_1_3-57261911-57303712-+|GN=APPL1;ENST00000464446.5_1_3-57287712-57294196-+|GN=APPL1;ENST00000482800.5_1_3-57261911-57301862-+|GN=APPL1;	Target	Fail	Delta RT	0.168568
AL20210812_SR_ERV_VT_EG__IFN_TMT10_Fxn02.44686.44686.2_1	AL20210812_SR_ERV_VT_EG__IFN_TMT10_Fxn02	STRSPVHRP	1	Prosit	1	44686	-2.86407	0.492915	0.970403	P.n[229.1629]STRSPVHRP2.V	ENST00000251691.4_1_6-138632571-138634975-+|GN=ARFGEF3;	Target	Fail	Spectral Similarity	0
AL20210812_SR_ERV_VT_EG__IFN_TMT10_Fxn02.44686.44686.2_1	AL20210812_SR_ERV_VT_EG__IFN_TMT10_Fxn02	STRSPVHRP	1	Prosit	1	44686	-2.86407	0.492915	0.970403	P.n[229.1629]STRSPVHRP2.V	ENST00000251691.4_1_6-138632571-138634975-+|GN=ARFGEF3;	Target	Fail	Delta RT	0.750035
AL20210812_SR_ERV_VT_EG__IFN_TMT10_Fxn02.44686.44686.2_2	AL20210812_SR_ERV_VT_EG__IFN_TMT10_Fxn02	SQRLCFII	2	Prosit	1	44686	-1.45158	0.431064	0.970403	I.n[229.1629]SQRLC[57.0215]FII2.A	OR5DD_HUMAN|Q8NGL4;	Target	Fail	Spectral Similarity	0
AL20210812_SR_ERV_VT_EG__IFN_TMT10_Fxn02.44686.44686.2_2	AL20210812_SR_ERV_VT_EG__IFN_TMT10_Fxn02	SQRLCFII	2	Prosit	1	44686	-1.45158	0.431064	0.970403	I.n[229.1629]SQRLC[57.0215]FII2.A	OR5DD_HUMAN|Q8NGL4;	Target	Fail	Delta RT	0.150103
AL20210812_SR_ERV_VT_EG__IFN_TMT10_Fxn02.44689.44689.2_1	AL20210812_SR_ERV_VT_EG__IFN_TMT10_Fxn02	TPGPVFVEL	1	Prosit	1	44689	0.263304	0.000139691	0.00591173	G.n[229.1629]TPGPVFVEL2.P	ENST00000263383.7_1_19-15226062-15235870--|GN=ILVBL;ENST00000534378.5_1_19-15226065-15236478--|GN=ILVBL;HACL2_HUMAN|A1L0T0;	Target	Pass	Spectral Similarity	0.9465
AL20210812_SR_ERV_VT_EG__IFN_TMT10_Fxn02.44689.44689.2_1	AL20210812_SR_ERV_VT_EG__IFN_TMT10_Fxn02	TPGPVFVEL	1	Prosit	1	44689	0.263304	0.000139691	0.00591173	G.n[229.1629]TPGPVFVEL2.P	ENST00000263383.7_1_19-15226062-15235870--|GN=ILVBL;ENST00000534378.5_1_19-15226065-15236478--|GN=ILVBL;HACL2_HUMAN|A1L0T0;	Target	Pass	Delta RT	0.00916769
AL20210812_SR_ERV_VT_EG__IFN_TMT10_Fxn02.44691.44691.2_1	AL20210812_SR_ERV_VT_EG__IFN_TMT10_Fxn02	GGDPFPAVF	1	Prosit	1	44691	0.268315	0.000139691	0.00547445	V.n[229.1629]GGDPFPAVF2.G	ENST00000325888.12_1_7-128470640-128498577-+|GN=FLNC;ENST00000325888.12_1_7-128470691-128498574-+|GN=FLNC;ENST00000346177.6_1_7-128470691-128498574-+|GN=FLNC;FLNC_HUMAN|Q14315;FLNC_HUMAN|Q14315-2;	Target	Pass	Spectral Similarity	0.9242
AL20210812_SR_ERV_VT_EG__IFN_TMT10_Fxn02.44691.44691.2_1	AL20210812_SR_ERV_VT_EG__IFN_TMT10_Fxn02	GGDPFPAVF	1	Prosit	1	44691	0.268315	0.000139691	0.00547445	V.n[229.1629]GGDPFPAVF2.G	ENST00000325888.12_1_7-128470640-128498577-+|GN=FLNC;ENST00000325888.12_1_7-128470691-128498574-+|GN=FLNC;ENST00000346177.6_1_7-128470691-128498574-+|GN=FLNC;FLNC_HUMAN|Q14315;FLNC_HUMAN|Q14315-2;	Target	Pass	Delta RT	0.00364426
AL20210812_SR_ERV_VT_EG__IFN_TMT10_Fxn02.44691.44691.2_2	AL20210812_SR_ERV_VT_EG__IFN_TMT10_Fxn02	VQDMAPVF	2	Prosit	1	44691	-0.716901	0.2761	0.970403	D.n[229.1629]VQDMAPVF2.V	CDHR1_HUMAN|Q96JP9;CDHR1_HUMAN|Q96JP9-2;ENST00000332904.7_2_10-85954516-85979029-+|GN=CDHR1;ENST00000372117.6_1_10-85961664-85974374-+|GN=CDHR1;ENST00000623527.3_2_10-85954516-85974374-+|GN=CDHR1;	Target	Fail	Spectral Similarity	0.5631
AL20210812_SR_ERV_VT_EG__IFN_TMT10_Fxn02.44691.44691.2_2	AL20210812_SR_ERV_VT_EG__IFN_TMT10_Fxn02	VQDMAPVF	2	Prosit	1	44691	-0.716901	0.2761	0.970403	D.n[229.1629]VQDMAPVF2.V	CDHR1_HUMAN|Q96JP9;CDHR1_HUMAN|Q96JP9-2;ENST00000332904.7_2_10-85954516-85979029-+|GN=CDHR1;ENST00000372117.6_1_10-85961664-85974374-+|GN=CDHR1;ENST00000623527.3_2_10-85954516-85974374-+|GN=CDHR1;	Target	Fail	Delta RT	0.118131
AL20210812_SR_ERV_VT_EG__IFN_TMT10_Fxn02.44695.44695.2_1	AL20210812_SR_ERV_VT_EG__IFN_TMT10_Fxn02	SADFPALVV	1	Prosit	1	44695	0.358405	7.50159e-05	0.00137036	L.n[229.1629]SADFPALVV2.K	ENST00000361093.9_1_21-34897071-34911621--|GN=GART;ENST00000366093.6_2_21-34901999-34906889--|GN=GART;ENST00000381815.8_1_21-34876433-34911621--|GN=GART;ENST00000381815.8_1_21-34876433-34914425--|GN=GART;ENST00000381831.7_1_21-34876433-34914965--|GN=GART;ENST00000424203.5_1_21-34900624-34911621--|GN=GART;ENST00000424203.5_1_21-34900624-34914936--|GN=GART;ENST00000476524.1_1_21-34903719-34911621--|GN=GART;ENST00000488791.1_1_21-34904635-34906961--|GN=GART;ENST00000497313.5_1_21-34903034-34906961--|GN=GART;PUR2_HUMAN|P22102;PUR2_HUMAN|P22102-2;	Target	Pass	Spectral Similarity	0.9817
AL20210812_SR_ERV_VT_EG__IFN_TMT10_Fxn02.44695.44695.2_1	AL20210812_SR_ERV_VT_EG__IFN_TMT10_Fxn02	SADFPALVV	1	Prosit	1	44695	0.358405	7.50159e-05	0.00137036	L.n[229.1629]SADFPALVV2.K	ENST00000361093.9_1_21-34897071-34911621--|GN=GART;ENST00000366093.6_2_21-34901999-34906889--|GN=GART;ENST00000381815.8_1_21-34876433-34911621--|GN=GART;ENST00000381815.8_1_21-34876433-34914425--|GN=GART;ENST00000381831.7_1_21-34876433-34914965--|GN=GART;ENST00000424203.5_1_21-34900624-34911621--|GN=GART;ENST00000424203.5_1_21-34900624-34914936--|GN=GART;ENST00000476524.1_1_21-34903719-34911621--|GN=GART;ENST00000488791.1_1_21-34904635-34906961--|GN=GART;ENST00000497313.5_1_21-34903034-34906961--|GN=GART;PUR2_HUMAN|P22102;PUR2_HUMAN|P22102-2;	Target	Pass	Delta RT	0.00312773
AL20210812_SR_ERV_VT_EG__IFN_TMT10_Fxn02.44698.44698.2_1	AL20210812_SR_ERV_VT_EG__IFN_TMT10_Fxn02	LPLDVQNPL.-	1	Prosit	1	44698	0.255208	0.000139691	0.00669246	E.n[229.1629]LPLDVQNPL2.-	ENST00000394420.8_1_16-57220203-57238444-+|GN=RSPRY1;ENST00000537866.5_1_16-57220958-57238444-+|GN=RSPRY1;ENST00000562439.5_1_16-57220056-57238444-+|GN=RSPRY1;ENST00000568505.6_1_16-57220242-57238444-+|GN=RSPRY1;	Target	Pass	Spectral Similarity	0.9884
AL20210812_SR_ERV_VT_EG__IFN_TMT10_Fxn02.44698.44698.2_1	AL20210812_SR_ERV_VT_EG__IFN_TMT10_Fxn02	LPLDVQNPL.-	1	Prosit	1	44698	0.255208	0.000139691	0.00669246	E.n[229.1629]LPLDVQNPL2.-	ENST00000394420.8_1_16-57220203-57238444-+|GN=RSPRY1;ENST00000537866.5_1_16-57220958-57238444-+|GN=RSPRY1;ENST00000562439.5_1_16-57220056-57238444-+|GN=RSPRY1;ENST00000568505.6_1_16-57220242-57238444-+|GN=RSPRY1;	Target	Pass	Delta RT	0.00883496
AL20210812_SR_ERV_VT_EG__IFN_TMT10_Fxn02.44698.44698.2_2	AL20210812_SR_ERV_VT_EG__IFN_TMT10_Fxn02	PILQDVGGLP	2	Prosit	1	44698	-0.755855	0.287807	0.970403	G.n[229.1629]PILQDVGGLP2.S	ENST00000323456.9_1_17-56581823-56582209--|GN=MTMR4;	Target	Fail	Spectral Similarity	0.3638
AL20210812_SR_ERV_VT_EG__IFN_TMT10_Fxn02.44698.44698.2_2	AL20210812_SR_ERV_VT_EG__IFN_TMT10_Fxn02	PILQDVGGLP	2	Prosit	1	44698	-0.755855	0.287807	0.970403	G.n[229.1629]PILQDVGGLP2.S	ENST00000323456.9_1_17-56581823-56582209--|GN=MTMR4;	Target	Fail	Delta RT	0.0257369
AL20210812_SR_ERV_VT_EG__IFN_TMT10_Fxn02.44700.44700.2_1	AL20210812_SR_ERV_VT_EG__IFN_TMT10_Fxn02	HSDLSLLVPFS	1	Prosit	1	44700	-0.249677	0.0863032	0.912338	S.n[229.1629]HSDLSLLVPFS2.C	ENST00000599417.1_1_19-39888611-39888992-+|GN=MED29;	Target	Fail	Spectral Similarity	0.6341
AL20210812_SR_ERV_VT_EG__IFN_TMT10_Fxn02.44700.44700.2_1	AL20210812_SR_ERV_VT_EG__IFN_TMT10_Fxn02	HSDLSLLVPFS	1	Prosit	1	44700	-0.249677	0.0863032	0.912338	S.n[229.1629]HSDLSLLVPFS2.C	ENST00000599417.1_1_19-39888611-39888992-+|GN=MED29;	Target	Fail	Delta RT	0.0329853
AL20210812_SR_ERV_VT_EG__IFN_TMT10_Fxn02.44702.44702.2_1	AL20210812_SR_ERV_VT_EG__IFN_TMT10_Fxn02	GTMTSLCMA	1	Prosit	1	44702	-1.34251	0.414788	0.970403	E.n[229.1629]GTMTSLC[57.0215]MA2.M	ENST00000225805.8_2_17-30658784-30669158--|GN=C17orf75;ENST00000225805.8_2_17-30658784-30669194--|GN=C17orf75;ENST00000577809.5_2_17-30658784-30669158--|GN=C17orf75;ENST00000577809.5_2_17-30658784-30669194--|GN=C17orf75;ENST00000583104.5_3_17-30651746-30662353--|GN=C17orf75;NJMU_HUMAN|Q9HAS0;	Target	Fail	Spectral Similarity	0.2752
AL20210812_SR_ERV_VT_EG__IFN_TMT10_Fxn02.44702.44702.2_1	AL20210812_SR_ERV_VT_EG__IFN_TMT10_Fxn02	GTMTSLCMA	1	Prosit	1	44702	-1.34251	0.414788	0.970403	E.n[229.1629]GTMTSLC[57.0215]MA2.M	ENST00000225805.8_2_17-30658784-30669158--|GN=C17orf75;ENST00000225805.8_2_17-30658784-30669194--|GN=C17orf75;ENST00000577809.5_2_17-30658784-30669158--|GN=C17orf75;ENST00000577809.5_2_17-30658784-30669194--|GN=C17orf75;ENST00000583104.5_3_17-30651746-30662353--|GN=C17orf75;NJMU_HUMAN|Q9HAS0;	Target	Fail	Delta RT	0.311871
AL20210812_SR_ERV_VT_EG__IFN_TMT10_Fxn02.44702.44702.2_2	AL20210812_SR_ERV_VT_EG__IFN_TMT10_Fxn02	TGMCITSMA	2	Prosit	1	44702	-1.54161	0.441991	0.970403	S.n[229.1629]TGMC[57.0215]ITSMA2.F	ENST00000346178.8_1_11-62397131-62397335--|GN=GANAB;	Target	Fail	Spectral Similarity	0.224
AL20210812_SR_ERV_VT_EG__IFN_TMT10_Fxn02.44702.44702.2_2	AL20210812_SR_ERV_VT_EG__IFN_TMT10_Fxn02	TGMCITSMA	2	Prosit	1	44702	-1.54161	0.441991	0.970403	S.n[229.1629]TGMC[57.0215]ITSMA2.F	ENST00000346178.8_1_11-62397131-62397335--|GN=GANAB;	Target	Fail	Delta RT	0.303369
AL20210812_SR_ERV_VT_EG__IFN_TMT10_Fxn02.44706.44706.2_1	AL20210812_SR_ERV_VT_EG__IFN_TMT10_Fxn02	ISDSVLVDI	1	Prosit	1	44706	0.300534	7.50159e-05	0.00333771	K.n[229.1629]ISDSVLVDI2.K	ENST00000280326.8_1_5-10250389-10264892-+|GN=CCT5;ENST00000280326.8_1_5-10250452-10264892-+|GN=CCT5;ENST00000503026.5_2_5-10250115-10264892-+|GN=CCT5;ENST00000506600.1_2_5-10250990-10264892-+|GN=CCT5;ENST00000515390.5_2_5-10250389-10264892-+|GN=CCT5;ENST00000515390.5_2_5-10250452-10264892-+|GN=CCT5;ENST00000515676.5_1_5-10250990-10264892-+|GN=CCT5;TCPE_HUMAN|P48643;TCPE_HUMAN|P48643-2;	Target	Pass	Spectral Similarity	0.9795
AL20210812_SR_ERV_VT_EG__IFN_TMT10_Fxn02.44706.44706.2_1	AL20210812_SR_ERV_VT_EG__IFN_TMT10_Fxn02	ISDSVLVDI	1	Prosit	1	44706	0.300534	7.50159e-05	0.00333771	K.n[229.1629]ISDSVLVDI2.K	ENST00000280326.8_1_5-10250389-10264892-+|GN=CCT5;ENST00000280326.8_1_5-10250452-10264892-+|GN=CCT5;ENST00000503026.5_2_5-10250115-10264892-+|GN=CCT5;ENST00000506600.1_2_5-10250990-10264892-+|GN=CCT5;ENST00000515390.5_2_5-10250389-10264892-+|GN=CCT5;ENST00000515390.5_2_5-10250452-10264892-+|GN=CCT5;ENST00000515676.5_1_5-10250990-10264892-+|GN=CCT5;TCPE_HUMAN|P48643;TCPE_HUMAN|P48643-2;	Target	Pass	Delta RT	0.00775964
AL20210812_SR_ERV_VT_EG__IFN_TMT10_Fxn02.44706.44706.2_2	AL20210812_SR_ERV_VT_EG__IFN_TMT10_Fxn02	TEGTLLDVI	2	Prosit	1	44706	-0.59013	0.230893	0.970403	A.n[229.1629]TEGTLLDVI2.R	CTSRB_HUMAN|Q9H7T0;ENST00000256343.7_2_14-92047235-92195823--|GN=CATSPERB;ENST00000256343.7_2_14-92047235-92198327--|GN=CATSPERB;	Target	Fail	Spectral Similarity	0.5289
AL20210812_SR_ERV_VT_EG__IFN_TMT10_Fxn02.44706.44706.2_2	AL20210812_SR_ERV_VT_EG__IFN_TMT10_Fxn02	TEGTLLDVI	2	Prosit	1	44706	-0.59013	0.230893	0.970403	A.n[229.1629]TEGTLLDVI2.R	CTSRB_HUMAN|Q9H7T0;ENST00000256343.7_2_14-92047235-92195823--|GN=CATSPERB;ENST00000256343.7_2_14-92047235-92198327--|GN=CATSPERB;	Target	Fail	Delta RT	0.0363824
AL20210812_SR_ERV_VT_EG__IFN_TMT10_Fxn02.44707.44707.2_1	AL20210812_SR_ERV_VT_EG__IFN_TMT10_Fxn02	LSDGILP	1	Prosit	1	44707	-0.756945	0.28829	0.970403	S.n[229.1629]LSDGILP2.P	AGRG4_HUMAN|Q8IZF6;AGRG4_HUMAN|Q8IZF6-2;AGRG4_HUMAN|Q8IZF6-3;	Target	Fail	Spectral Similarity	0.3956
AL20210812_SR_ERV_VT_EG__IFN_TMT10_Fxn02.44707.44707.2_1	AL20210812_SR_ERV_VT_EG__IFN_TMT10_Fxn02	LSDGILP	1	Prosit	1	44707	-0.756945	0.28829	0.970403	S.n[229.1629]LSDGILP2.P	AGRG4_HUMAN|Q8IZF6;AGRG4_HUMAN|Q8IZF6-2;AGRG4_HUMAN|Q8IZF6-3;	Target	Fail	Delta RT	0.122187
AL20210812_SR_ERV_VT_EG__IFN_TMT10_Fxn02.44707.44707.2_2	AL20210812_SR_ERV_VT_EG__IFN_TMT10_Fxn02	LDSLVAP	2	Prosit	1	44707	-0.946553	0.341327	0.970403	S.n[229.1629]LDSLVAP2.D	DP13A_HUMAN|Q9UKG1;ENST00000288266.7_1_3-57261773-57303712-+|GN=APPL1;ENST00000288266.7_1_3-57261797-57303715-+|GN=APPL1;ENST00000288266.7_1_3-57261911-57303712-+|GN=APPL1;ENST00000464446.5_1_3-57287712-57294196-+|GN=APPL1;ENST00000482800.5_1_3-57261911-57301862-+|GN=APPL1;	Target	Fail	Spectral Similarity	0.4662
AL20210812_SR_ERV_VT_EG__IFN_TMT10_Fxn02.44707.44707.2_2	AL20210812_SR_ERV_VT_EG__IFN_TMT10_Fxn02	LDSLVAP	2	Prosit	1	44707	-0.946553	0.341327	0.970403	S.n[229.1629]LDSLVAP2.D	DP13A_HUMAN|Q9UKG1;ENST00000288266.7_1_3-57261773-57303712-+|GN=APPL1;ENST00000288266.7_1_3-57261797-57303715-+|GN=APPL1;ENST00000288266.7_1_3-57261911-57303712-+|GN=APPL1;ENST00000464446.5_1_3-57287712-57294196-+|GN=APPL1;ENST00000482800.5_1_3-57261911-57301862-+|GN=APPL1;	Target	Fail	Delta RT	0.169022
AL20210812_SR_ERV_VT_EG__IFN_TMT10_Fxn02.44708.44708.2_1	AL20210812_SR_ERV_VT_EG__IFN_TMT10_Fxn02	SFLLYSPPL	1	Prosit	1	44708	-1.29213	0.407368	0.970403	S.n[229.1629]SFLLYSPPL2.T	ENST00000495191.5_1_6-32116492-32118763--|GN=PRRT1;	Target	Fail	Spectral Similarity	0
AL20210812_SR_ERV_VT_EG__IFN_TMT10_Fxn02.44708.44708.2_1	AL20210812_SR_ERV_VT_EG__IFN_TMT10_Fxn02	SFLLYSPPL	1	Prosit	1	44708	-1.29213	0.407368	0.970403	S.n[229.1629]SFLLYSPPL2.T	ENST00000495191.5_1_6-32116492-32118763--|GN=PRRT1;	Target	Fail	Delta RT	0.152871
AL20210812_SR_ERV_VT_EG__IFN_TMT10_Fxn02.44708.44708.2_2	AL20210812_SR_ERV_VT_EG__IFN_TMT10_Fxn02	SLLFPTVPY	2	Prosit	1	44708	-1.38579	0.420777	0.970403	G.n[229.1629]SLLFPTVPY2.Q	ENST00000470483.1_1_10-127483626-127483773--|GN=UROS;	Target	Fail	Spectral Similarity	0
AL20210812_SR_ERV_VT_EG__IFN_TMT10_Fxn02.44708.44708.2_2	AL20210812_SR_ERV_VT_EG__IFN_TMT10_Fxn02	SLLFPTVPY	2	Prosit	1	44708	-1.38579	0.420777	0.970403	G.n[229.1629]SLLFPTVPY2.Q	ENST00000470483.1_1_10-127483626-127483773--|GN=UROS;	Target	Fail	Delta RT	0.126753
AL20210812_SR_ERV_VT_EG__IFN_TMT10_Fxn02.44711.44711.2_1	AL20210812_SR_ERV_VT_EG__IFN_TMT10_Fxn02	LGPWGRP	1	Prosit	1	44711	-1.83702	0.465811	0.970403	L.n[229.1629]LGPWGRP2.A	ENST00000318063.9_1_8-16884767-16976281-+|GN=MICU3;ENST00000318063.9_1_8-16884788-16976281-+|GN=MICU3;MICU3_HUMAN|Q86XE3;	Target	Fail	Spectral Similarity	0
AL20210812_SR_ERV_VT_EG__IFN_TMT10_Fxn02.44711.44711.2_1	AL20210812_SR_ERV_VT_EG__IFN_TMT10_Fxn02	LGPWGRP	1	Prosit	1	44711	-1.83702	0.465811	0.970403	L.n[229.1629]LGPWGRP2.A	ENST00000318063.9_1_8-16884767-16976281-+|GN=MICU3;ENST00000318063.9_1_8-16884788-16976281-+|GN=MICU3;MICU3_HUMAN|Q86XE3;	Target	Fail	Delta RT	0.348295
AL20210812_SR_ERV_VT_EG__IFN_TMT10_Fxn02.44711.44711.2_2	AL20210812_SR_ERV_VT_EG__IFN_TMT10_Fxn02	-.LGWPGPR	2	Prosit	1	44711	-2.01199	0.475013	0.970403	-.n[229.1629]LGWPGPR2.A	ENST00000566809.1_1_15-72523769-72523925--|GN=PKM;	Target	Fail	Spectral Similarity	0
AL20210812_SR_ERV_VT_EG__IFN_TMT10_Fxn02.44711.44711.2_2	AL20210812_SR_ERV_VT_EG__IFN_TMT10_Fxn02	-.LGWPGPR	2	Prosit	1	44711	-2.01199	0.475013	0.970403	-.n[229.1629]LGWPGPR2.A	ENST00000566809.1_1_15-72523769-72523925--|GN=PKM;	Target	Fail	Delta RT	0.359168
AL20210812_SR_ERV_VT_EG__IFN_TMT10_Fxn02.44715.44715.2_1	AL20210812_SR_ERV_VT_EG__IFN_TMT10_Fxn02	TENDIYNFF	1	Prosit	1	44715	0.305932	7.50159e-05	0.00307192	A.n[229.1629]TENDIYNFF2.S	ENST00000316594.5_1_X-100666970-100668326-+|GN=HNRNPH2;ENST00000316594.5_1_X-100666976-100668323-+|GN=HNRNPH2;ENST00000329433.10_1_5-179041844-179050134--|GN=HNRNPH1;ENST00000356731.9_1_5-179042546-179050137--|GN=HNRNPH1;ENST00000393432.8_1_5-179042549-179050134--|GN=HNRNPH1;ENST00000443950.6_1_10-43882087-43883332--|GN=HNRNPF;ENST00000443950.6_1_10-43882087-43883338--|GN=HNRNPF;ENST00000502904.5_1_5-179043989-179045371--|GN=HNRNPH1;ENST00000510411.5_1_5-179042549-179050134--|GN=HNRNPH1;ENST00000510678.5_1_5-179042549-179045257--|GN=HNRNPH1;ENST00000515481.5_1_5-179044503-179045371--|GN=HNRNPH1;HNRH1_HUMAN|P31943;HNRH2_HUMAN|P55795;HNRPF_HUMAN|P52597;	Target	Pass	Spectral Similarity	0.9568
AL20210812_SR_ERV_VT_EG__IFN_TMT10_Fxn02.44715.44715.2_1	AL20210812_SR_ERV_VT_EG__IFN_TMT10_Fxn02	TENDIYNFF	1	Prosit	1	44715	0.305932	7.50159e-05	0.00307192	A.n[229.1629]TENDIYNFF2.S	ENST00000316594.5_1_X-100666970-100668326-+|GN=HNRNPH2;ENST00000316594.5_1_X-100666976-100668323-+|GN=HNRNPH2;ENST00000329433.10_1_5-179041844-179050134--|GN=HNRNPH1;ENST00000356731.9_1_5-179042546-179050137--|GN=HNRNPH1;ENST00000393432.8_1_5-179042549-179050134--|GN=HNRNPH1;ENST00000443950.6_1_10-43882087-43883332--|GN=HNRNPF;ENST00000443950.6_1_10-43882087-43883338--|GN=HNRNPF;ENST00000502904.5_1_5-179043989-179045371--|GN=HNRNPH1;ENST00000510411.5_1_5-179042549-179050134--|GN=HNRNPH1;ENST00000510678.5_1_5-179042549-179045257--|GN=HNRNPH1;ENST00000515481.5_1_5-179044503-179045371--|GN=HNRNPH1;HNRH1_HUMAN|P31943;HNRH2_HUMAN|P55795;HNRPF_HUMAN|P52597;	Target	Pass	Delta RT	0.0102979
AL20210812_SR_ERV_VT_EG__IFN_TMT10_Fxn02.44717.44717.2_1	AL20210812_SR_ERV_VT_EG__IFN_TMT10_Fxn02	SADFPALVV	1	Prosit	1	44717	0.342986	7.50159e-05	0.00173732	L.n[229.1629]SADFPALVV2.K	ENST00000361093.9_1_21-34897071-34911621--|GN=GART;ENST00000366093.6_2_21-34901999-34906889--|GN=GART;ENST00000381815.8_1_21-34876433-34911621--|GN=GART;ENST00000381815.8_1_21-34876433-34914425--|GN=GART;ENST00000381831.7_1_21-34876433-34914965--|GN=GART;ENST00000424203.5_1_21-34900624-34911621--|GN=GART;ENST00000424203.5_1_21-34900624-34914936--|GN=GART;ENST00000476524.1_1_21-34903719-34911621--|GN=GART;ENST00000488791.1_1_21-34904635-34906961--|GN=GART;ENST00000497313.5_1_21-34903034-34906961--|GN=GART;PUR2_HUMAN|P22102;PUR2_HUMAN|P22102-2;	Target	Pass	Spectral Similarity	0.9806
AL20210812_SR_ERV_VT_EG__IFN_TMT10_Fxn02.44717.44717.2_1	AL20210812_SR_ERV_VT_EG__IFN_TMT10_Fxn02	SADFPALVV	1	Prosit	1	44717	0.342986	7.50159e-05	0.00173732	L.n[229.1629]SADFPALVV2.K	ENST00000361093.9_1_21-34897071-34911621--|GN=GART;ENST00000366093.6_2_21-34901999-34906889--|GN=GART;ENST00000381815.8_1_21-34876433-34911621--|GN=GART;ENST00000381815.8_1_21-34876433-34914425--|GN=GART;ENST00000381831.7_1_21-34876433-34914965--|GN=GART;ENST00000424203.5_1_21-34900624-34911621--|GN=GART;ENST00000424203.5_1_21-34900624-34914936--|GN=GART;ENST00000476524.1_1_21-34903719-34911621--|GN=GART;ENST00000488791.1_1_21-34904635-34906961--|GN=GART;ENST00000497313.5_1_21-34903034-34906961--|GN=GART;PUR2_HUMAN|P22102;PUR2_HUMAN|P22102-2;	Target	Pass	Delta RT	0.003583
AL20210812_SR_ERV_VT_EG__IFN_TMT10_Fxn02.44720.44720.2_1	AL20210812_SR_ERV_VT_EG__IFN_TMT10_Fxn02	KFSAIQM	1	Prosit	1	44720	-1.68085	0.45525	0.970403	R.n[229.1629]K[229.1629]FSAIQM2.Q	ENST00000251203.13_1_19-19672836-19729438--|GN=PBX4;ENST00000251203.13_1_19-19672836-19729510--|GN=PBX4;ENST00000375050.5_1_6-32154158-32157692--|GN=PBX2;ENST00000478678.5_1_6-32154995-32157692--|GN=PBX2;ENST00000557978.6_1_19-19680348-19681054--|GN=PBX4;ENST00000558222.1_1_19-19675736-19681567--|GN=PBX4;PBX2_HUMAN|P40425;PBX4_HUMAN|Q9BYU1;	Target	Fail	Spectral Similarity	0
AL20210812_SR_ERV_VT_EG__IFN_TMT10_Fxn02.44720.44720.2_1	AL20210812_SR_ERV_VT_EG__IFN_TMT10_Fxn02	KFSAIQM	1	Prosit	1	44720	-1.68085	0.45525	0.970403	R.n[229.1629]K[229.1629]FSAIQM2.Q	ENST00000251203.13_1_19-19672836-19729438--|GN=PBX4;ENST00000251203.13_1_19-19672836-19729510--|GN=PBX4;ENST00000375050.5_1_6-32154158-32157692--|GN=PBX2;ENST00000478678.5_1_6-32154995-32157692--|GN=PBX2;ENST00000557978.6_1_19-19680348-19681054--|GN=PBX4;ENST00000558222.1_1_19-19675736-19681567--|GN=PBX4;PBX2_HUMAN|P40425;PBX4_HUMAN|Q9BYU1;	Target	Fail	Delta RT	0.309387
AL20210812_SR_ERV_VT_EG__IFN_TMT10_Fxn02.44727.44727.2_1	AL20210812_SR_ERV_VT_EG__IFN_TMT10_Fxn02	LPLDVQNPL.-	1	Prosit	1	44727	0.300082	7.50159e-05	0.00336097	E.n[229.1629]LPLDVQNPL2.-	ENST00000394420.8_1_16-57220203-57238444-+|GN=RSPRY1;ENST00000537866.5_1_16-57220958-57238444-+|GN=RSPRY1;ENST00000562439.5_1_16-57220056-57238444-+|GN=RSPRY1;ENST00000568505.6_1_16-57220242-57238444-+|GN=RSPRY1;	Target	Pass	Spectral Similarity	0.9887
AL20210812_SR_ERV_VT_EG__IFN_TMT10_Fxn02.44727.44727.2_1	AL20210812_SR_ERV_VT_EG__IFN_TMT10_Fxn02	LPLDVQNPL.-	1	Prosit	1	44727	0.300082	7.50159e-05	0.00336097	E.n[229.1629]LPLDVQNPL2.-	ENST00000394420.8_1_16-57220203-57238444-+|GN=RSPRY1;ENST00000537866.5_1_16-57220958-57238444-+|GN=RSPRY1;ENST00000562439.5_1_16-57220056-57238444-+|GN=RSPRY1;ENST00000568505.6_1_16-57220242-57238444-+|GN=RSPRY1;	Target	Pass	Delta RT	0.00823075
AL20210812_SR_ERV_VT_EG__IFN_TMT10_Fxn02.44727.44727.2_2	AL20210812_SR_ERV_VT_EG__IFN_TMT10_Fxn02	PILQDVGGLP	2	Prosit	1	44727	-0.785904	0.297442	0.970403	G.n[229.1629]PILQDVGGLP2.S	ENST00000323456.9_1_17-56581823-56582209--|GN=MTMR4;	Target	Fail	Spectral Similarity	0.3689
AL20210812_SR_ERV_VT_EG__IFN_TMT10_Fxn02.44727.44727.2_2	AL20210812_SR_ERV_VT_EG__IFN_TMT10_Fxn02	PILQDVGGLP	2	Prosit	1	44727	-0.785904	0.297442	0.970403	G.n[229.1629]PILQDVGGLP2.S	ENST00000323456.9_1_17-56581823-56582209--|GN=MTMR4;	Target	Fail	Delta RT	0.0263411
AL20210812_SR_ERV_VT_EG__IFN_TMT10_Fxn02.44728.44728.2_1	AL20210812_SR_ERV_VT_EG__IFN_TMT10_Fxn02	SVVMDLL	1	Prosit	1	44728	-1.29818	0.408288	0.970403	D.n[229.1629]SVVMDLL2.Q	AT10A_HUMAN|O60312;ENST00000356865.10_1_15-25924490-26108243--|GN=ATP10A;ENST00000555815.5_1_15-25924490-25961922--|GN=ATP10A;	Target	Fail	Spectral Similarity	0
AL20210812_SR_ERV_VT_EG__IFN_TMT10_Fxn02.44728.44728.2_1	AL20210812_SR_ERV_VT_EG__IFN_TMT10_Fxn02	SVVMDLL	1	Prosit	1	44728	-1.29818	0.408288	0.970403	D.n[229.1629]SVVMDLL2.Q	AT10A_HUMAN|O60312;ENST00000356865.10_1_15-25924490-26108243--|GN=ATP10A;ENST00000555815.5_1_15-25924490-25961922--|GN=ATP10A;	Target	Fail	Delta RT	0.0881066
AL20210812_SR_ERV_VT_EG__IFN_TMT10_Fxn02.44728.44728.2_2	AL20210812_SR_ERV_VT_EG__IFN_TMT10_Fxn02	SMVVIEV	2	Prosit	1	44728	-1.50203	0.436888	0.970403	R.n[229.1629]SMVVIEV2.F	CMIP_HUMAN|Q8IY22;CMIP_HUMAN|Q8IY22-2;CMIP_HUMAN|Q8IY22-3;ENST00000398040.8_1_16-81679152-81743401-+|GN=CMIP;ENST00000398040.8_1_16-81679185-81743401-+|GN=CMIP;ENST00000537098.7_1_16-81478846-81743404-+|GN=CMIP;ENST00000539778.6_1_16-81528991-81743401-+|GN=CMIP;ENST00000539778.6_1_16-81529081-81743401-+|GN=CMIP;ENST00000566462.2_1_16-81685831-81698065-+|GN=CMIP;ENST00000566462.2_1_16-81685891-81698065-+|GN=CMIP;	Target	Fail	Spectral Similarity	0
AL20210812_SR_ERV_VT_EG__IFN_TMT10_Fxn02.44728.44728.2_2	AL20210812_SR_ERV_VT_EG__IFN_TMT10_Fxn02	SMVVIEV	2	Prosit	1	44728	-1.50203	0.436888	0.970403	R.n[229.1629]SMVVIEV2.F	CMIP_HUMAN|Q8IY22;CMIP_HUMAN|Q8IY22-2;CMIP_HUMAN|Q8IY22-3;ENST00000398040.8_1_16-81679152-81743401-+|GN=CMIP;ENST00000398040.8_1_16-81679185-81743401-+|GN=CMIP;ENST00000537098.7_1_16-81478846-81743404-+|GN=CMIP;ENST00000539778.6_1_16-81528991-81743401-+|GN=CMIP;ENST00000539778.6_1_16-81529081-81743401-+|GN=CMIP;ENST00000566462.2_1_16-81685831-81698065-+|GN=CMIP;ENST00000566462.2_1_16-81685891-81698065-+|GN=CMIP;	Target	Fail	Delta RT	0.105009
AL20210812_SR_ERV_VT_EG__IFN_TMT10_Fxn02.44730.44730.2_1	AL20210812_SR_ERV_VT_EG__IFN_TMT10_Fxn02	ISDSVLVDI	1	Prosit	1	44730	0.327524	7.50159e-05	0.0022039	K.n[229.1629]ISDSVLVDI2.K	ENST00000280326.8_1_5-10250389-10264892-+|GN=CCT5;ENST00000280326.8_1_5-10250452-10264892-+|GN=CCT5;ENST00000503026.5_2_5-10250115-10264892-+|GN=CCT5;ENST00000506600.1_2_5-10250990-10264892-+|GN=CCT5;ENST00000515390.5_2_5-10250389-10264892-+|GN=CCT5;ENST00000515390.5_2_5-10250452-10264892-+|GN=CCT5;ENST00000515676.5_1_5-10250990-10264892-+|GN=CCT5;TCPE_HUMAN|P48643;TCPE_HUMAN|P48643-2;	Target	Pass	Spectral Similarity	0.9911
AL20210812_SR_ERV_VT_EG__IFN_TMT10_Fxn02.44730.44730.2_1	AL20210812_SR_ERV_VT_EG__IFN_TMT10_Fxn02	ISDSVLVDI	1	Prosit	1	44730	0.327524	7.50159e-05	0.0022039	K.n[229.1629]ISDSVLVDI2.K	ENST00000280326.8_1_5-10250389-10264892-+|GN=CCT5;ENST00000280326.8_1_5-10250452-10264892-+|GN=CCT5;ENST00000503026.5_2_5-10250115-10264892-+|GN=CCT5;ENST00000506600.1_2_5-10250990-10264892-+|GN=CCT5;ENST00000515390.5_2_5-10250389-10264892-+|GN=CCT5;ENST00000515390.5_2_5-10250452-10264892-+|GN=CCT5;ENST00000515676.5_1_5-10250990-10264892-+|GN=CCT5;TCPE_HUMAN|P48643;TCPE_HUMAN|P48643-2;	Target	Pass	Delta RT	0.00726528
AL20210812_SR_ERV_VT_EG__IFN_TMT10_Fxn02.44730.44730.2_2	AL20210812_SR_ERV_VT_EG__IFN_TMT10_Fxn02	SDSIVLVLD	2	Prosit	1	44730	-0.074078	0.025024	0.438146	N.n[229.1629]SDSIVLVLD2.V	ENST00000412485.1_1_X-13284560-13284650--|GN=LINC02154;	Target	Fail	Spectral Similarity	0.9365
AL20210812_SR_ERV_VT_EG__IFN_TMT10_Fxn02.44730.44730.2_2	AL20210812_SR_ERV_VT_EG__IFN_TMT10_Fxn02	SDSIVLVLD	2	Prosit	1	44730	-0.074078	0.025024	0.438146	N.n[229.1629]SDSIVLVLD2.V	ENST00000412485.1_1_X-13284560-13284650--|GN=LINC02154;	Target	Fail	Delta RT	0.0345138
AL20210812_SR_ERV_VT_EG__IFN_TMT10_Fxn02.44732.44732.2_1	AL20210812_SR_ERV_VT_EG__IFN_TMT10_Fxn02	AEDGLLFKF	1	Prosit	1	44732	0.314264	7.50159e-05	0.00270252	M.n[229.1629]AEDGLLFK[229.1629]F2.L	CTR1_HUMAN|P30825;ENST00000380752.9_1_13-30088616-30110337--|GN=SLC7A1;ENST00000380752.9_1_13-30088616-30127904--|GN=SLC7A1;ENST00000380752.9_1_13-30088619-30110325--|GN=SLC7A1;	Target	Pass	Spectral Similarity	0.9877
AL20210812_SR_ERV_VT_EG__IFN_TMT10_Fxn02.44732.44732.2_1	AL20210812_SR_ERV_VT_EG__IFN_TMT10_Fxn02	AEDGLLFKF	1	Prosit	1	44732	0.314264	7.50159e-05	0.00270252	M.n[229.1629]AEDGLLFK[229.1629]F2.L	CTR1_HUMAN|P30825;ENST00000380752.9_1_13-30088616-30110337--|GN=SLC7A1;ENST00000380752.9_1_13-30088616-30127904--|GN=SLC7A1;ENST00000380752.9_1_13-30088619-30110325--|GN=SLC7A1;	Target	Pass	Delta RT	0.00576638
AL20210812_SR_ERV_VT_EG__IFN_TMT10_Fxn02.44733.44733.2_1	AL20210812_SR_ERV_VT_EG__IFN_TMT10_Fxn02	QSDFSSVAM	1	Prosit	1	44733	-1.82476	0.465075	0.970403	N.n[229.1629]QSDFSSVAM2.T	ENST00000263934.10_1_1-10270895-10436642-+|GN=KIF1B;ENST00000263934.10_1_1-10292386-10436642-+|GN=KIF1B;ENST00000377081.5_1_1-10292350-10438457-+|GN=KIF1B;ENST00000377081.5_1_1-10292386-10438457-+|GN=KIF1B;ENST00000377086.5_1_1-10271776-10436642-+|GN=KIF1B;ENST00000377086.5_1_1-10292386-10436642-+|GN=KIF1B;ENST00000620295.2_1_1-10292386-10438457-+|GN=KIF1B;ENST00000622724.3_1_1-10292386-10438457-+|GN=KIF1B;KIF1B_HUMAN|O60333;KIF1B_HUMAN|O60333-2;KIF1B_HUMAN|O60333-4;	Target	Fail	Spectral Similarity	0
AL20210812_SR_ERV_VT_EG__IFN_TMT10_Fxn02.44733.44733.2_1	AL20210812_SR_ERV_VT_EG__IFN_TMT10_Fxn02	QSDFSSVAM	1	Prosit	1	44733	-1.82476	0.465075	0.970403	N.n[229.1629]QSDFSSVAM2.T	ENST00000263934.10_1_1-10270895-10436642-+|GN=KIF1B;ENST00000263934.10_1_1-10292386-10436642-+|GN=KIF1B;ENST00000377081.5_1_1-10292350-10438457-+|GN=KIF1B;ENST00000377081.5_1_1-10292386-10438457-+|GN=KIF1B;ENST00000377086.5_1_1-10271776-10436642-+|GN=KIF1B;ENST00000377086.5_1_1-10292386-10436642-+|GN=KIF1B;ENST00000620295.2_1_1-10292386-10438457-+|GN=KIF1B;ENST00000622724.3_1_1-10292386-10438457-+|GN=KIF1B;KIF1B_HUMAN|O60333;KIF1B_HUMAN|O60333-2;KIF1B_HUMAN|O60333-4;	Target	Fail	Delta RT	0.344724
AL20210812_SR_ERV_VT_EG__IFN_TMT10_Fxn02.44733.44733.2_2	AL20210812_SR_ERV_VT_EG__IFN_TMT10_Fxn02	QYTQETMA	2	Prosit	1	44733	-2.51735	0.488983	0.970403	S.n[229.1629]QYTQETMA2.E	ENST00000225873.8_2_17-33902803-33905250--|GN=PEX12;	Target	Fail	Spectral Similarity	0
AL20210812_SR_ERV_VT_EG__IFN_TMT10_Fxn02.44733.44733.2_2	AL20210812_SR_ERV_VT_EG__IFN_TMT10_Fxn02	QYTQETMA	2	Prosit	1	44733	-2.51735	0.488983	0.970403	S.n[229.1629]QYTQETMA2.E	ENST00000225873.8_2_17-33902803-33905250--|GN=PEX12;	Target	Fail	Delta RT	0.553236
AL20210812_SR_ERV_VT_EG__IFN_TMT10_Fxn02.44734.44734.2_1	AL20210812_SR_ERV_VT_EG__IFN_TMT10_Fxn02	QELDDILKF	1	Prosit	1	44734	0.354765	7.50159e-05	0.00144931	K.n[229.1629]QELDDILK[229.1629]F2.G	CHD3_HUMAN|Q12873;CHD3_HUMAN|Q12873-2;CHD3_HUMAN|Q12873-3;CHD4_HUMAN|Q14839;CHD4_HUMAN|Q14839-2;CHD5_HUMAN|Q8TDI0;ENST00000262450.7_1_1-6166342-6240083--|GN=CHD5;ENST00000330494.11_2_17-7792315-7814900-+|GN=CHD3;ENST00000330494.11_2_17-7792318-7814900-+|GN=CHD3;ENST00000357008.6_1_12-6679844-6715539--|GN=CHD4;ENST00000357008.6_1_12-6679844-6715572--|GN=CHD4;ENST00000358181.8_1_17-7792315-7814900-+|GN=CHD3;ENST00000358181.8_1_17-7792318-7814900-+|GN=CHD3;ENST00000377999.5_1_1-6165430-6190261--|GN=CHD5;ENST00000380358.8_2_17-7788124-7814900-+|GN=CHD3;ENST00000462991.5_1_1-6173045-6203987--|GN=CHD5;ENST00000544040.5_1_12-6679844-6715539--|GN=CHD4;ENST00000544040.5_1_12-6679844-6715572--|GN=CHD4;ENST00000544484.5_1_12-6679844-6715539--|GN=CHD4;ENST00000544484.5_1_12-6679844-6715572--|GN=CHD4;	Target	Pass	Spectral Similarity	0.9863
AL20210812_SR_ERV_VT_EG__IFN_TMT10_Fxn02.44734.44734.2_1	AL20210812_SR_ERV_VT_EG__IFN_TMT10_Fxn02	QELDDILKF	1	Prosit	1	44734	0.354765	7.50159e-05	0.00144931	K.n[229.1629]QELDDILK[229.1629]F2.G	CHD3_HUMAN|Q12873;CHD3_HUMAN|Q12873-2;CHD3_HUMAN|Q12873-3;CHD4_HUMAN|Q14839;CHD4_HUMAN|Q14839-2;CHD5_HUMAN|Q8TDI0;ENST00000262450.7_1_1-6166342-6240083--|GN=CHD5;ENST00000330494.11_2_17-7792315-7814900-+|GN=CHD3;ENST00000330494.11_2_17-7792318-7814900-+|GN=CHD3;ENST00000357008.6_1_12-6679844-6715539--|GN=CHD4;ENST00000357008.6_1_12-6679844-6715572--|GN=CHD4;ENST00000358181.8_1_17-7792315-7814900-+|GN=CHD3;ENST00000358181.8_1_17-7792318-7814900-+|GN=CHD3;ENST00000377999.5_1_1-6165430-6190261--|GN=CHD5;ENST00000380358.8_2_17-7788124-7814900-+|GN=CHD3;ENST00000462991.5_1_1-6173045-6203987--|GN=CHD5;ENST00000544040.5_1_12-6679844-6715539--|GN=CHD4;ENST00000544040.5_1_12-6679844-6715572--|GN=CHD4;ENST00000544484.5_1_12-6679844-6715539--|GN=CHD4;ENST00000544484.5_1_12-6679844-6715572--|GN=CHD4;	Target	Pass	Delta RT	0.0020767
AL20210812_SR_ERV_VT_EG__IFN_TMT10_Fxn02.44735.44735.2_1	AL20210812_SR_ERV_VT_EG__IFN_TMT10_Fxn02	ESGGQKSAKVLMQNQ	1	Prosit	1	44735	-2.13874	0.480024	0.970403	E.n[229.1629]ESGGQK[229.1629]SAK[229.1629]VLMQNQ2.K	ENST00000368653.7_1_10-129897456-129923931--|GN=MKI67;ENST00000368654.7_1_10-129897453-129923931--|GN=MKI67;KI67_HUMAN|P46013;KI67_HUMAN|P46013-2;	Target	Fail	Spectral Similarity	0
AL20210812_SR_ERV_VT_EG__IFN_TMT10_Fxn02.44735.44735.2_1	AL20210812_SR_ERV_VT_EG__IFN_TMT10_Fxn02	ESGGQKSAKVLMQNQ	1	Prosit	1	44735	-2.13874	0.480024	0.970403	E.n[229.1629]ESGGQK[229.1629]SAK[229.1629]VLMQNQ2.K	ENST00000368653.7_1_10-129897456-129923931--|GN=MKI67;ENST00000368654.7_1_10-129897453-129923931--|GN=MKI67;KI67_HUMAN|P46013;KI67_HUMAN|P46013-2;	Target	Fail	Delta RT	0.53807
AL20210812_SR_ERV_VT_EG__IFN_TMT10_Fxn02.44740.44740.2_1	AL20210812_SR_ERV_VT_EG__IFN_TMT10_Fxn02	SADFPALVV	1	Prosit	1	44740	0.401364	7.50159e-05	0.000707468	L.n[229.1629]SADFPALVV2.K	ENST00000361093.9_1_21-34897071-34911621--|GN=GART;ENST00000366093.6_2_21-34901999-34906889--|GN=GART;ENST00000381815.8_1_21-34876433-34911621--|GN=GART;ENST00000381815.8_1_21-34876433-34914425--|GN=GART;ENST00000381831.7_1_21-34876433-34914965--|GN=GART;ENST00000424203.5_1_21-34900624-34911621--|GN=GART;ENST00000424203.5_1_21-34900624-34914936--|GN=GART;ENST00000476524.1_1_21-34903719-34911621--|GN=GART;ENST00000488791.1_1_21-34904635-34906961--|GN=GART;ENST00000497313.5_1_21-34903034-34906961--|GN=GART;PUR2_HUMAN|P22102;PUR2_HUMAN|P22102-2;	Target	Pass	Spectral Similarity	0.9679
AL20210812_SR_ERV_VT_EG__IFN_TMT10_Fxn02.44740.44740.2_1	AL20210812_SR_ERV_VT_EG__IFN_TMT10_Fxn02	SADFPALVV	1	Prosit	1	44740	0.401364	7.50159e-05	0.000707468	L.n[229.1629]SADFPALVV2.K	ENST00000361093.9_1_21-34897071-34911621--|GN=GART;ENST00000366093.6_2_21-34901999-34906889--|GN=GART;ENST00000381815.8_1_21-34876433-34911621--|GN=GART;ENST00000381815.8_1_21-34876433-34914425--|GN=GART;ENST00000381831.7_1_21-34876433-34914965--|GN=GART;ENST00000424203.5_1_21-34900624-34911621--|GN=GART;ENST00000424203.5_1_21-34900624-34914936--|GN=GART;ENST00000476524.1_1_21-34903719-34911621--|GN=GART;ENST00000488791.1_1_21-34904635-34906961--|GN=GART;ENST00000497313.5_1_21-34903034-34906961--|GN=GART;PUR2_HUMAN|P22102;PUR2_HUMAN|P22102-2;	Target	Pass	Delta RT	0.00406362
AL20210812_SR_ERV_VT_EG__IFN_TMT10_Fxn02.44740.44740.2_2	AL20210812_SR_ERV_VT_EG__IFN_TMT10_Fxn02	TGMADILVV	2	Prosit	1	44740	-0.431486	0.164799	0.970403	N.n[229.1629]TGMADILVV2.F	ENST00000571244.2_1_11-102738739-102745667--|GN=MMP12;MMP12_HUMAN|P39900;	Target	Fail	Spectral Similarity	0.6565
AL20210812_SR_ERV_VT_EG__IFN_TMT10_Fxn02.44740.44740.2_2	AL20210812_SR_ERV_VT_EG__IFN_TMT10_Fxn02	TGMADILVV	2	Prosit	1	44740	-0.431486	0.164799	0.970403	N.n[229.1629]TGMADILVV2.F	ENST00000571244.2_1_11-102738739-102745667--|GN=MMP12;MMP12_HUMAN|P39900;	Target	Fail	Delta RT	0.0361183
AL20210812_SR_ERV_VT_EG__IFN_TMT10_Fxn02.44744.44744.2_1	AL20210812_SR_ERV_VT_EG__IFN_TMT10_Fxn02	AAHGASLIPMI	1	Prosit	1	44744	-0.830494	0.31021	0.970403	P.n[229.1629]AAHGASLIPMI2.P	ENST00000584528.5_1_17-56603677-56604185--|GN=SEPT4;	Target	Fail	Spectral Similarity	0.3285
AL20210812_SR_ERV_VT_EG__IFN_TMT10_Fxn02.44744.44744.2_1	AL20210812_SR_ERV_VT_EG__IFN_TMT10_Fxn02	AAHGASLIPMI	1	Prosit	1	44744	-0.830494	0.31021	0.970403	P.n[229.1629]AAHGASLIPMI2.P	ENST00000584528.5_1_17-56603677-56604185--|GN=SEPT4;	Target	Fail	Delta RT	0.120637
AL20210812_SR_ERV_VT_EG__IFN_TMT10_Fxn02.44747.44747.2_1	AL20210812_SR_ERV_VT_EG__IFN_TMT10_Fxn02	LPLDVQNPL.-	1	Prosit	1	44747	0.300706	7.50159e-05	0.00332891	E.n[229.1629]LPLDVQNPL2.-	ENST00000394420.8_1_16-57220203-57238444-+|GN=RSPRY1;ENST00000537866.5_1_16-57220958-57238444-+|GN=RSPRY1;ENST00000562439.5_1_16-57220056-57238444-+|GN=RSPRY1;ENST00000568505.6_1_16-57220242-57238444-+|GN=RSPRY1;	Target	Pass	Spectral Similarity	0.984
AL20210812_SR_ERV_VT_EG__IFN_TMT10_Fxn02.44747.44747.2_1	AL20210812_SR_ERV_VT_EG__IFN_TMT10_Fxn02	LPLDVQNPL.-	1	Prosit	1	44747	0.300706	7.50159e-05	0.00332891	E.n[229.1629]LPLDVQNPL2.-	ENST00000394420.8_1_16-57220203-57238444-+|GN=RSPRY1;ENST00000537866.5_1_16-57220958-57238444-+|GN=RSPRY1;ENST00000562439.5_1_16-57220056-57238444-+|GN=RSPRY1;ENST00000568505.6_1_16-57220242-57238444-+|GN=RSPRY1;	Target	Pass	Delta RT	0.00781034
AL20210812_SR_ERV_VT_EG__IFN_TMT10_Fxn02.44747.44747.2_2	AL20210812_SR_ERV_VT_EG__IFN_TMT10_Fxn02	PILQDVGGLP	2	Prosit	1	44747	-0.762756	0.290304	0.970403	G.n[229.1629]PILQDVGGLP2.S	ENST00000323456.9_1_17-56581823-56582209--|GN=MTMR4;	Target	Fail	Spectral Similarity	0.3784
AL20210812_SR_ERV_VT_EG__IFN_TMT10_Fxn02.44747.44747.2_2	AL20210812_SR_ERV_VT_EG__IFN_TMT10_Fxn02	PILQDVGGLP	2	Prosit	1	44747	-0.762756	0.290304	0.970403	G.n[229.1629]PILQDVGGLP2.S	ENST00000323456.9_1_17-56581823-56582209--|GN=MTMR4;	Target	Fail	Delta RT	0.0267605
AL20210812_SR_ERV_VT_EG__IFN_TMT10_Fxn02.44753.44753.2_2	AL20210812_SR_ERV_VT_EG__IFN_TMT10_Fxn02	LPPGDPQLIAI	2	Prosit	1	44753	-0.555397	0.21614	0.970403	S.n[229.1629]LPPGDPQLIAI2.I	BD1L2_HUMAN|Q8IYS8;BOD1_HUMAN|Q96IK1;BOD1_HUMAN|Q96IK1-2;ENST00000285908.5_1_5-173035270-173043439--|GN=BOD1;ENST00000285908.5_1_5-173035270-173043580--|GN=BOD1;ENST00000311086.8_1_5-173036241-173043460--|GN=BOD1;ENST00000311086.8_1_5-173036244-173043439--|GN=BOD1;ENST00000311086.8_1_5-173036244-173043649--|GN=BOD1;ENST00000471339.1_1_5-173036657-173043649--|GN=BOD1;ENST00000477985.1_1_5-173036377-173043310--|GN=BOD1;ENST00000480951.1_1_5-173035277-173043439--|GN=BOD1;ENST00000480951.1_1_5-173035277-173043649--|GN=BOD1;	Target	Fail	Spectral Similarity	0.4986
AL20210812_SR_ERV_VT_EG__IFN_TMT10_Fxn02.44753.44753.2_2	AL20210812_SR_ERV_VT_EG__IFN_TMT10_Fxn02	LPPGDPQLIAI	2	Prosit	1	44753	-0.555397	0.21614	0.970403	S.n[229.1629]LPPGDPQLIAI2.I	BD1L2_HUMAN|Q8IYS8;BOD1_HUMAN|Q96IK1;BOD1_HUMAN|Q96IK1-2;ENST00000285908.5_1_5-173035270-173043439--|GN=BOD1;ENST00000285908.5_1_5-173035270-173043580--|GN=BOD1;ENST00000311086.8_1_5-173036241-173043460--|GN=BOD1;ENST00000311086.8_1_5-173036244-173043439--|GN=BOD1;ENST00000311086.8_1_5-173036244-173043649--|GN=BOD1;ENST00000471339.1_1_5-173036657-173043649--|GN=BOD1;ENST00000477985.1_1_5-173036377-173043310--|GN=BOD1;ENST00000480951.1_1_5-173035277-173043439--|GN=BOD1;ENST00000480951.1_1_5-173035277-173043649--|GN=BOD1;	Target	Fail	Delta RT	0.0116637
AL20210812_SR_ERV_VT_EG__IFN_TMT10_Fxn02.44756.44756.2_1	AL20210812_SR_ERV_VT_EG__IFN_TMT10_Fxn02	LQREDEPSS	1	Prosit	1	44756	-2.37276	0.486931	0.970403	P.n[229.1629]LQREDEPSS2.Q	TCHL1_HUMAN|Q5QJ38;	Target	Fail	Spectral Similarity	0
AL20210812_SR_ERV_VT_EG__IFN_TMT10_Fxn02.44756.44756.2_1	AL20210812_SR_ERV_VT_EG__IFN_TMT10_Fxn02	LQREDEPSS	1	Prosit	1	44756	-2.37276	0.486931	0.970403	P.n[229.1629]LQREDEPSS2.Q	TCHL1_HUMAN|Q5QJ38;	Target	Fail	Delta RT	0.685075
AL20210812_SR_ERV_VT_EG__IFN_TMT10_Fxn02.44759.44759.2_1	AL20210812_SR_ERV_VT_EG__IFN_TMT10_Fxn02	AEDGLLFKF	1	Prosit	1	44759	0.368148	7.50159e-05	0.00117957	M.n[229.1629]AEDGLLFK[229.1629]F2.L	CTR1_HUMAN|P30825;ENST00000380752.9_1_13-30088616-30110337--|GN=SLC7A1;ENST00000380752.9_1_13-30088616-30127904--|GN=SLC7A1;ENST00000380752.9_1_13-30088619-30110325--|GN=SLC7A1;	Target	Pass	Spectral Similarity	0.9898
AL20210812_SR_ERV_VT_EG__IFN_TMT10_Fxn02.44759.44759.2_1	AL20210812_SR_ERV_VT_EG__IFN_TMT10_Fxn02	AEDGLLFKF	1	Prosit	1	44759	0.368148	7.50159e-05	0.00117957	M.n[229.1629]AEDGLLFK[229.1629]F2.L	CTR1_HUMAN|P30825;ENST00000380752.9_1_13-30088616-30110337--|GN=SLC7A1;ENST00000380752.9_1_13-30088616-30127904--|GN=SLC7A1;ENST00000380752.9_1_13-30088619-30110325--|GN=SLC7A1;	Target	Pass	Delta RT	0.00519703
AL20210812_SR_ERV_VT_EG__IFN_TMT10_Fxn02.44761.44761.2_2	AL20210812_SR_ERV_VT_EG__IFN_TMT10_Fxn02	SEDDARQDIIPDVEI	2	Prosit	1	44761	-1.64563	0.452607	0.970403	Q.n[229.1629]SEDDARQDIIPDVEI2.S	ENST00000311027.9_1_11-47295465-47350701-+|GN=MADD;ENST00000342922.8_1_11-47295465-47350698-+|GN=MADD;ENST00000349238.7_1_11-47295465-47350701-+|GN=MADD;ENST00000395336.7_1_11-47295465-47350229-+|GN=MADD;ENST00000395344.7_1_11-47295465-47350698-+|GN=MADD;ENST00000402192.6_1_11-47295465-47350701-+|GN=MADD;ENST00000402799.5_1_11-47295465-47350698-+|GN=MADD;ENST00000406482.5_1_11-47295465-47350229-+|GN=MADD;ENST00000407859.7_1_11-47295465-47350701-+|GN=MADD;MADD_HUMAN|Q8WXG6;MADD_HUMAN|Q8WXG6-2;MADD_HUMAN|Q8WXG6-3;MADD_HUMAN|Q8WXG6-4;MADD_HUMAN|Q8WXG6-5;MADD_HUMAN|Q8WXG6-6;MADD_HUMAN|Q8WXG6-7;MADD_HUMAN|Q8WXG6-8;	Target	Fail	Spectral Similarity	0
AL20210812_SR_ERV_VT_EG__IFN_TMT10_Fxn02.44761.44761.2_2	AL20210812_SR_ERV_VT_EG__IFN_TMT10_Fxn02	SEDDARQDIIPDVEI	2	Prosit	1	44761	-1.64563	0.452607	0.970403	Q.n[229.1629]SEDDARQDIIPDVEI2.S	ENST00000311027.9_1_11-47295465-47350701-+|GN=MADD;ENST00000342922.8_1_11-47295465-47350698-+|GN=MADD;ENST00000349238.7_1_11-47295465-47350701-+|GN=MADD;ENST00000395336.7_1_11-47295465-47350229-+|GN=MADD;ENST00000395344.7_1_11-47295465-47350698-+|GN=MADD;ENST00000402192.6_1_11-47295465-47350701-+|GN=MADD;ENST00000402799.5_1_11-47295465-47350698-+|GN=MADD;ENST00000406482.5_1_11-47295465-47350229-+|GN=MADD;ENST00000407859.7_1_11-47295465-47350701-+|GN=MADD;MADD_HUMAN|Q8WXG6;MADD_HUMAN|Q8WXG6-2;MADD_HUMAN|Q8WXG6-3;MADD_HUMAN|Q8WXG6-4;MADD_HUMAN|Q8WXG6-5;MADD_HUMAN|Q8WXG6-6;MADD_HUMAN|Q8WXG6-7;MADD_HUMAN|Q8WXG6-8;	Target	Fail	Delta RT	0.189118
AL20210812_SR_ERV_VT_EG__IFN_TMT10_Fxn02.44762.44762.2_1	AL20210812_SR_ERV_VT_EG__IFN_TMT10_Fxn02	QPAPAPLLF	1	Prosit	1	44762	0.247874	0.000139691	0.00748753	D.n[229.1629]QPAPAPLLF2.L	ENST00000368319.3_1_1-155891178-155904164--|GN=KIAA0907;ENST00000368320.7_1_1-155885616-155904164--|GN=KIAA0907;ENST00000368321.7_1_1-155883911-155904164--|GN=KIAA0907;ENST00000466713.1_1_1-155896424-155904164--|GN=KIAA0907;ENST00000491599.1_2_1-155902488-155904164--|GN=KIAA0907;KHDC4_HUMAN|Q7Z7F0;KHDC4_HUMAN|Q7Z7F0-2;KHDC4_HUMAN|Q7Z7F0-3;KHDC4_HUMAN|Q7Z7F0-4;	Target	Pass	Spectral Similarity	0.9624
AL20210812_SR_ERV_VT_EG__IFN_TMT10_Fxn02.44762.44762.2_1	AL20210812_SR_ERV_VT_EG__IFN_TMT10_Fxn02	QPAPAPLLF	1	Prosit	1	44762	0.247874	0.000139691	0.00748753	D.n[229.1629]QPAPAPLLF2.L	ENST00000368319.3_1_1-155891178-155904164--|GN=KIAA0907;ENST00000368320.7_1_1-155885616-155904164--|GN=KIAA0907;ENST00000368321.7_1_1-155883911-155904164--|GN=KIAA0907;ENST00000466713.1_1_1-155896424-155904164--|GN=KIAA0907;ENST00000491599.1_2_1-155902488-155904164--|GN=KIAA0907;KHDC4_HUMAN|Q7Z7F0;KHDC4_HUMAN|Q7Z7F0-2;KHDC4_HUMAN|Q7Z7F0-3;KHDC4_HUMAN|Q7Z7F0-4;	Target	Pass	Delta RT	0.0177565
AL20210812_SR_ERV_VT_EG__IFN_TMT10_Fxn02.44763.44763.2_2	AL20210812_SR_ERV_VT_EG__IFN_TMT10_Fxn02	LQGLPPARAM	2	Prosit	1	44763	-1.31279	0.410667	0.970403	R.n[229.1629]LQGLPPARAM2.A	ENST00000373491.3_1_6-37225582-37298945-+|GN=TBC1D22B;	Target	Fail	Spectral Similarity	0.4786
AL20210812_SR_ERV_VT_EG__IFN_TMT10_Fxn02.44763.44763.2_2	AL20210812_SR_ERV_VT_EG__IFN_TMT10_Fxn02	LQGLPPARAM	2	Prosit	1	44763	-1.31279	0.410667	0.970403	R.n[229.1629]LQGLPPARAM2.A	ENST00000373491.3_1_6-37225582-37298945-+|GN=TBC1D22B;	Target	Fail	Delta RT	0.365619
AL20210812_SR_ERV_VT_EG__IFN_TMT10_Fxn02.44766.44766.2_1	AL20210812_SR_ERV_VT_EG__IFN_TMT10_Fxn02	DSTLHGL	1	Prosit	1	44766	-2.05267	0.477146	0.970403	S.n[229.1629]DSTLHGL2.E	CIPC_HUMAN|Q9C0C6;ENST00000361786.6_1_14-77572051-77580661-+|GN=CIPC;	Target	Fail	Spectral Similarity	0.0876
AL20210812_SR_ERV_VT_EG__IFN_TMT10_Fxn02.44766.44766.2_1	AL20210812_SR_ERV_VT_EG__IFN_TMT10_Fxn02	DSTLHGL	1	Prosit	1	44766	-2.05267	0.477146	0.970403	S.n[229.1629]DSTLHGL2.E	CIPC_HUMAN|Q9C0C6;ENST00000361786.6_1_14-77572051-77580661-+|GN=CIPC;	Target	Fail	Delta RT	0.488296
AL20210812_SR_ERV_VT_EG__IFN_TMT10_Fxn02.44766.44766.2_2	AL20210812_SR_ERV_VT_EG__IFN_TMT10_Fxn02	DSTLHAV	2	Prosit	1	44766	-2.51048	0.488878	0.970403	L.n[229.1629]DSTLHAV2.N	ENST00000360375.7_1_8-86019395-86057743-+|GN=LRRCC1;ENST00000360375.7_1_8-86019530-86057743-+|GN=LRRCC1;ENST00000414626.2_1_8-86021761-86057743-+|GN=LRRCC1;ENST00000414626.2_1_8-86021785-86057743-+|GN=LRRCC1;LRCC1_HUMAN|Q9C099;LRCC1_HUMAN|Q9C099-2;	Target	Fail	Spectral Similarity	0
AL20210812_SR_ERV_VT_EG__IFN_TMT10_Fxn02.44766.44766.2_2	AL20210812_SR_ERV_VT_EG__IFN_TMT10_Fxn02	DSTLHAV	2	Prosit	1	44766	-2.51048	0.488878	0.970403	L.n[229.1629]DSTLHAV2.N	ENST00000360375.7_1_8-86019395-86057743-+|GN=LRRCC1;ENST00000360375.7_1_8-86019530-86057743-+|GN=LRRCC1;ENST00000414626.2_1_8-86021761-86057743-+|GN=LRRCC1;ENST00000414626.2_1_8-86021785-86057743-+|GN=LRRCC1;LRCC1_HUMAN|Q9C099;LRCC1_HUMAN|Q9C099-2;	Target	Fail	Delta RT	0.565174
AL20210812_SR_ERV_VT_EG__IFN_TMT10_Fxn02.44769.44769.2_1	AL20210812_SR_ERV_VT_EG__IFN_TMT10_Fxn02	SPIDISGQVIL	1	Prosit	1	44769	0.43158	7.50159e-05	0.000444361	S.n[229.1629]SPIDISGQVIL2.M	ENST00000260753.8_1_10-91465051-91533805-+|GN=KIF20B;ENST00000371728.7_1_10-91465051-91533802-+|GN=KIF20B;KI20B_HUMAN|Q96Q89;KI20B_HUMAN|Q96Q89-2;KI20B_HUMAN|Q96Q89-3;KI20B_HUMAN|Q96Q89-5;	Target	Pass	Spectral Similarity	0.9749
AL20210812_SR_ERV_VT_EG__IFN_TMT10_Fxn02.44769.44769.2_1	AL20210812_SR_ERV_VT_EG__IFN_TMT10_Fxn02	SPIDISGQVIL	1	Prosit	1	44769	0.43158	7.50159e-05	0.000444361	S.n[229.1629]SPIDISGQVIL2.M	ENST00000260753.8_1_10-91465051-91533805-+|GN=KIF20B;ENST00000371728.7_1_10-91465051-91533802-+|GN=KIF20B;KI20B_HUMAN|Q96Q89;KI20B_HUMAN|Q96Q89-2;KI20B_HUMAN|Q96Q89-3;KI20B_HUMAN|Q96Q89-5;	Target	Pass	Delta RT	0.0011799
AL20210812_SR_ERV_VT_EG__IFN_TMT10_Fxn02.44770.44770.2_1	AL20210812_SR_ERV_VT_EG__IFN_TMT10_Fxn02	SADFPALVV	1	Prosit	1	44770	0.224544	0.000207692	0.01069	L.n[229.1629]SADFPALVV2.K	ENST00000361093.9_1_21-34897071-34911621--|GN=GART;ENST00000366093.6_2_21-34901999-34906889--|GN=GART;ENST00000381815.8_1_21-34876433-34911621--|GN=GART;ENST00000381815.8_1_21-34876433-34914425--|GN=GART;ENST00000381831.7_1_21-34876433-34914965--|GN=GART;ENST00000424203.5_1_21-34900624-34911621--|GN=GART;ENST00000424203.5_1_21-34900624-34914936--|GN=GART;ENST00000476524.1_1_21-34903719-34911621--|GN=GART;ENST00000488791.1_1_21-34904635-34906961--|GN=GART;ENST00000497313.5_1_21-34903034-34906961--|GN=GART;PUR2_HUMAN|P22102;PUR2_HUMAN|P22102-2;	Target	Pass	Spectral Similarity	0.9075
AL20210812_SR_ERV_VT_EG__IFN_TMT10_Fxn02.44770.44770.2_1	AL20210812_SR_ERV_VT_EG__IFN_TMT10_Fxn02	SADFPALVV	1	Prosit	1	44770	0.224544	0.000207692	0.01069	L.n[229.1629]SADFPALVV2.K	ENST00000361093.9_1_21-34897071-34911621--|GN=GART;ENST00000366093.6_2_21-34901999-34906889--|GN=GART;ENST00000381815.8_1_21-34876433-34911621--|GN=GART;ENST00000381815.8_1_21-34876433-34914425--|GN=GART;ENST00000381831.7_1_21-34876433-34914965--|GN=GART;ENST00000424203.5_1_21-34900624-34911621--|GN=GART;ENST00000424203.5_1_21-34900624-34914936--|GN=GART;ENST00000476524.1_1_21-34903719-34911621--|GN=GART;ENST00000488791.1_1_21-34904635-34906961--|GN=GART;ENST00000497313.5_1_21-34903034-34906961--|GN=GART;PUR2_HUMAN|P22102;PUR2_HUMAN|P22102-2;	Target	Pass	Delta RT	0.00468684
AL20210812_SR_ERV_VT_EG__IFN_TMT10_Fxn02.44770.44770.2_2	AL20210812_SR_ERV_VT_EG__IFN_TMT10_Fxn02	QYPEAVLV	2	Prosit	1	44770	-0.663118	0.256986	0.970403	W.n[229.1629]QYPEAVLV2.K	ENST00000409072.3_2_7-38725570-38725973--|GN=FAM183BP;	Target	Fail	Spectral Similarity	0.7303
AL20210812_SR_ERV_VT_EG__IFN_TMT10_Fxn02.44770.44770.2_2	AL20210812_SR_ERV_VT_EG__IFN_TMT10_Fxn02	QYPEAVLV	2	Prosit	1	44770	-0.663118	0.256986	0.970403	W.n[229.1629]QYPEAVLV2.K	ENST00000409072.3_2_7-38725570-38725973--|GN=FAM183BP;	Target	Fail	Delta RT	0.205326
AL20210812_SR_ERV_VT_EG__IFN_TMT10_Fxn02.44772.44772.2_1	AL20210812_SR_ERV_VT_EG__IFN_TMT10_Fxn02	ALDDMISTL	1	Prosit	1	44772	0.189459	0.000262334	0.0181744	K.n[229.1629]ALDDMISTL2.K	ENST00000295688.7_1_1-156278992-156307975--|GN=CCT3;ENST00000295688.7_1_1-156278992-156308050--|GN=CCT3;ENST00000368259.6_1_1-156278992-156307975--|GN=CCT3;ENST00000368259.6_1_1-156278992-156307990--|GN=CCT3;ENST00000368261.7_1_1-156278992-156294872--|GN=CCT3;ENST00000368262.7_1_1-156278992-156306882--|GN=CCT3;TCPG_HUMAN|P49368;TCPG_HUMAN|P49368-2;	Target	Pass	Spectral Similarity	0.9789
AL20210812_SR_ERV_VT_EG__IFN_TMT10_Fxn02.44772.44772.2_1	AL20210812_SR_ERV_VT_EG__IFN_TMT10_Fxn02	ALDDMISTL	1	Prosit	1	44772	0.189459	0.000262334	0.0181744	K.n[229.1629]ALDDMISTL2.K	ENST00000295688.7_1_1-156278992-156307975--|GN=CCT3;ENST00000295688.7_1_1-156278992-156308050--|GN=CCT3;ENST00000368259.6_1_1-156278992-156307975--|GN=CCT3;ENST00000368259.6_1_1-156278992-156307990--|GN=CCT3;ENST00000368261.7_1_1-156278992-156294872--|GN=CCT3;ENST00000368262.7_1_1-156278992-156306882--|GN=CCT3;TCPG_HUMAN|P49368;TCPG_HUMAN|P49368-2;	Target	Pass	Delta RT	0.0515742
AL20210812_SR_ERV_VT_EG__IFN_TMT10_Fxn02.44772.44772.2_2	AL20210812_SR_ERV_VT_EG__IFN_TMT10_Fxn02	IEGDFPSLT	2	Prosit	1	44772	-0.565949	0.220066	0.970403	L.n[229.1629]IEGDFPSLT2.A	ENST00000193391.7_1_3-100945815-101039216--|GN=IMPG2;ENST00000193391.7_1_3-100945815-101039231--|GN=IMPG2;IMPG2_HUMAN|Q9BZV3;	Target	Fail	Spectral Similarity	0.7137
AL20210812_SR_ERV_VT_EG__IFN_TMT10_Fxn02.44772.44772.2_2	AL20210812_SR_ERV_VT_EG__IFN_TMT10_Fxn02	IEGDFPSLT	2	Prosit	1	44772	-0.565949	0.220066	0.970403	L.n[229.1629]IEGDFPSLT2.A	ENST00000193391.7_1_3-100945815-101039216--|GN=IMPG2;ENST00000193391.7_1_3-100945815-101039231--|GN=IMPG2;IMPG2_HUMAN|Q9BZV3;	Target	Fail	Delta RT	0.142412
AL20210812_SR_ERV_VT_EG__IFN_TMT10_Fxn02.44773.44773.2_1	AL20210812_SR_ERV_VT_EG__IFN_TMT10_Fxn02	LPAEPPALL	1	Prosit	1	44773	0.220996	0.000207692	0.0112829	K.n[229.1629]LPAEPPALL2.Q	AKAP1_HUMAN|Q92667;AKAP1_HUMAN|Q92667-2;ENST00000337714.7_1_17-55182825-55197685-+|GN=AKAP1;ENST00000481416.5_1_17-55182825-55185371-+|GN=AKAP1;	Target	Pass	Spectral Similarity	0.9701
AL20210812_SR_ERV_VT_EG__IFN_TMT10_Fxn02.44773.44773.2_1	AL20210812_SR_ERV_VT_EG__IFN_TMT10_Fxn02	LPAEPPALL	1	Prosit	1	44773	0.220996	0.000207692	0.0112829	K.n[229.1629]LPAEPPALL2.Q	AKAP1_HUMAN|Q92667;AKAP1_HUMAN|Q92667-2;ENST00000337714.7_1_17-55182825-55197685-+|GN=AKAP1;ENST00000481416.5_1_17-55182825-55185371-+|GN=AKAP1;	Target	Pass	Delta RT	0.000958071
AL20210812_SR_ERV_VT_EG__IFN_TMT10_Fxn02.44773.44773.2_2	AL20210812_SR_ERV_VT_EG__IFN_TMT10_Fxn02	LPEAPAPLL	2	Prosit	1	44773	-0.446286	0.170724	0.970403	A.n[229.1629]LPEAPAPLL2.P	B2L13_HUMAN|Q9BXK5;B2L13_HUMAN|Q9BXK5-4;ENST00000317582.9_1_22-18138477-18210300-+|GN=BCL2L13;ENST00000337612.9_1_22-18166081-18210297-+|GN=BCL2L13;ENST00000485631.1_1_22-18189492-18210297-+|GN=BCL2L13;ENST00000538149.5_1_22-18138454-18210297-+|GN=BCL2L13;ENST00000543133.5_1_22-18185038-18210297-+|GN=BCL2L13;ENST00000611738.4_1_22-18121378-18210297-+|GN=BCL2L13;ENST00000611738.4_1_22-18121459-18210297-+|GN=BCL2L13;ENST00000616863.4_1_22-18166081-18210297-+|GN=BCL2L13;ENST00000618481.4_1_22-18121378-18210297-+|GN=BCL2L13;ENST00000618481.4_1_22-18121459-18210297-+|GN=BCL2L13;	Target	Fail	Spectral Similarity	0.5822
AL20210812_SR_ERV_VT_EG__IFN_TMT10_Fxn02.44773.44773.2_2	AL20210812_SR_ERV_VT_EG__IFN_TMT10_Fxn02	LPEAPAPLL	2	Prosit	1	44773	-0.446286	0.170724	0.970403	A.n[229.1629]LPEAPAPLL2.P	B2L13_HUMAN|Q9BXK5;B2L13_HUMAN|Q9BXK5-4;ENST00000317582.9_1_22-18138477-18210300-+|GN=BCL2L13;ENST00000337612.9_1_22-18166081-18210297-+|GN=BCL2L13;ENST00000485631.1_1_22-18189492-18210297-+|GN=BCL2L13;ENST00000538149.5_1_22-18138454-18210297-+|GN=BCL2L13;ENST00000543133.5_1_22-18185038-18210297-+|GN=BCL2L13;ENST00000611738.4_1_22-18121378-18210297-+|GN=BCL2L13;ENST00000611738.4_1_22-18121459-18210297-+|GN=BCL2L13;ENST00000616863.4_1_22-18166081-18210297-+|GN=BCL2L13;ENST00000618481.4_1_22-18121378-18210297-+|GN=BCL2L13;ENST00000618481.4_1_22-18121459-18210297-+|GN=BCL2L13;	Target	Fail	Delta RT	0.0158193
AL20210812_SR_ERV_VT_EG__IFN_TMT10_Fxn02.44774.44774.2_1	AL20210812_SR_ERV_VT_EG__IFN_TMT10_Fxn02	LPAPFEESL	1	Prosit	1	44774	0.301566	7.50159e-05	0.00328519	K.n[229.1629]LPAPFEESL2.D	ENST00000460683.1_2_3-122411269-122439334-+|GN=PARP14;ENST00000474629.6_1_3-122399724-122447441-+|GN=PARP14;ENST00000474629.6_1_3-122399730-122447441-+|GN=PARP14;PAR14_HUMAN|Q460N5;PAR14_HUMAN|Q460N5-1;PAR14_HUMAN|Q460N5-3;PAR14_HUMAN|Q460N5-4;	Target	Pass	Spectral Similarity	0.9619
AL20210812_SR_ERV_VT_EG__IFN_TMT10_Fxn02.44774.44774.2_1	AL20210812_SR_ERV_VT_EG__IFN_TMT10_Fxn02	LPAPFEESL	1	Prosit	1	44774	0.301566	7.50159e-05	0.00328519	K.n[229.1629]LPAPFEESL2.D	ENST00000460683.1_2_3-122411269-122439334-+|GN=PARP14;ENST00000474629.6_1_3-122399724-122447441-+|GN=PARP14;ENST00000474629.6_1_3-122399730-122447441-+|GN=PARP14;PAR14_HUMAN|Q460N5;PAR14_HUMAN|Q460N5-1;PAR14_HUMAN|Q460N5-3;PAR14_HUMAN|Q460N5-4;	Target	Pass	Delta RT	0.00532485
AL20210812_SR_ERV_VT_EG__IFN_TMT10_Fxn02.44774.44774.2_2	AL20210812_SR_ERV_VT_EG__IFN_TMT10_Fxn02	LQNAVEDTL	2	Prosit	1	44774	-1.12521	0.380188	0.970403	Q.n[229.1629]LQNAVEDTL2.N	ENST00000501964.1_1_11-121320521-121323449--|GN=RP11-730K11.1;	Target	Fail	Spectral Similarity	0.4238
AL20210812_SR_ERV_VT_EG__IFN_TMT10_Fxn02.44774.44774.2_2	AL20210812_SR_ERV_VT_EG__IFN_TMT10_Fxn02	LQNAVEDTL	2	Prosit	1	44774	-1.12521	0.380188	0.970403	Q.n[229.1629]LQNAVEDTL2.N	ENST00000501964.1_1_11-121320521-121323449--|GN=RP11-730K11.1;	Target	Fail	Delta RT	0.233744
AL20210812_SR_ERV_VT_EG__IFN_TMT10_Fxn02.44775.44775.2_1	AL20210812_SR_ERV_VT_EG__IFN_TMT10_Fxn02	ISDSVLVDI	1	Prosit	1	44775	0.320499	7.50159e-05	0.00245542	K.n[229.1629]ISDSVLVDI2.K	ENST00000280326.8_1_5-10250389-10264892-+|GN=CCT5;ENST00000280326.8_1_5-10250452-10264892-+|GN=CCT5;ENST00000503026.5_2_5-10250115-10264892-+|GN=CCT5;ENST00000506600.1_2_5-10250990-10264892-+|GN=CCT5;ENST00000515390.5_2_5-10250389-10264892-+|GN=CCT5;ENST00000515390.5_2_5-10250452-10264892-+|GN=CCT5;ENST00000515676.5_1_5-10250990-10264892-+|GN=CCT5;TCPE_HUMAN|P48643;TCPE_HUMAN|P48643-2;	Target	Pass	Spectral Similarity	0.9763
AL20210812_SR_ERV_VT_EG__IFN_TMT10_Fxn02.44775.44775.2_1	AL20210812_SR_ERV_VT_EG__IFN_TMT10_Fxn02	ISDSVLVDI	1	Prosit	1	44775	0.320499	7.50159e-05	0.00245542	K.n[229.1629]ISDSVLVDI2.K	ENST00000280326.8_1_5-10250389-10264892-+|GN=CCT5;ENST00000280326.8_1_5-10250452-10264892-+|GN=CCT5;ENST00000503026.5_2_5-10250115-10264892-+|GN=CCT5;ENST00000506600.1_2_5-10250990-10264892-+|GN=CCT5;ENST00000515390.5_2_5-10250389-10264892-+|GN=CCT5;ENST00000515390.5_2_5-10250452-10264892-+|GN=CCT5;ENST00000515676.5_1_5-10250990-10264892-+|GN=CCT5;TCPE_HUMAN|P48643;TCPE_HUMAN|P48643-2;	Target	Pass	Delta RT	0.00632939
AL20210812_SR_ERV_VT_EG__IFN_TMT10_Fxn02.44777.44777.2_1	AL20210812_SR_ERV_VT_EG__IFN_TMT10_Fxn02	LPLDVQNPL.-	1	Prosit	1	44777	0.282239	7.50159e-05	0.00442109	E.n[229.1629]LPLDVQNPL2.-	ENST00000394420.8_1_16-57220203-57238444-+|GN=RSPRY1;ENST00000537866.5_1_16-57220958-57238444-+|GN=RSPRY1;ENST00000562439.5_1_16-57220056-57238444-+|GN=RSPRY1;ENST00000568505.6_1_16-57220242-57238444-+|GN=RSPRY1;	Target	Pass	Spectral Similarity	0.9864
AL20210812_SR_ERV_VT_EG__IFN_TMT10_Fxn02.44777.44777.2_1	AL20210812_SR_ERV_VT_EG__IFN_TMT10_Fxn02	LPLDVQNPL.-	1	Prosit	1	44777	0.282239	7.50159e-05	0.00442109	E.n[229.1629]LPLDVQNPL2.-	ENST00000394420.8_1_16-57220203-57238444-+|GN=RSPRY1;ENST00000537866.5_1_16-57220958-57238444-+|GN=RSPRY1;ENST00000562439.5_1_16-57220056-57238444-+|GN=RSPRY1;ENST00000568505.6_1_16-57220242-57238444-+|GN=RSPRY1;	Target	Pass	Delta RT	0.00718606
AL20210812_SR_ERV_VT_EG__IFN_TMT10_Fxn02.44777.44777.2_2	AL20210812_SR_ERV_VT_EG__IFN_TMT10_Fxn02	LDPVLQNPL	2	Prosit	1	44777	-0.390927	0.145346	0.970403	P.n[229.1629]LDPVLQNPL2.P	BNC2_HUMAN|Q6ZN30;BNC2_HUMAN|Q6ZN30-2;ENST00000380667.6_1_9-16418989-16870646--|GN=BNC2;ENST00000380667.6_1_9-16418989-16870715--|GN=BNC2;ENST00000380672.8_1_9-16418989-16870646--|GN=BNC2;ENST00000418777.5_1_9-16419633-16552674--|GN=BNC2;ENST00000484726.5_1_9-16429927-16870646--|GN=BNC2;ENST00000484726.5_1_9-16429927-16870715--|GN=BNC2;ENST00000545497.5_1_9-16419633-16870715--|GN=BNC2;	Target	Fail	Spectral Similarity	0.7233
AL20210812_SR_ERV_VT_EG__IFN_TMT10_Fxn02.44777.44777.2_2	AL20210812_SR_ERV_VT_EG__IFN_TMT10_Fxn02	LDPVLQNPL	2	Prosit	1	44777	-0.390927	0.145346	0.970403	P.n[229.1629]LDPVLQNPL2.P	BNC2_HUMAN|Q6ZN30;BNC2_HUMAN|Q6ZN30-2;ENST00000380667.6_1_9-16418989-16870646--|GN=BNC2;ENST00000380667.6_1_9-16418989-16870715--|GN=BNC2;ENST00000380672.8_1_9-16418989-16870646--|GN=BNC2;ENST00000418777.5_1_9-16419633-16552674--|GN=BNC2;ENST00000484726.5_1_9-16429927-16870646--|GN=BNC2;ENST00000484726.5_1_9-16429927-16870715--|GN=BNC2;ENST00000545497.5_1_9-16419633-16870715--|GN=BNC2;	Target	Fail	Delta RT	0.0421287
AL20210812_SR_ERV_VT_EG__IFN_TMT10_Fxn02.44781.44781.3_2	AL20210812_SR_ERV_VT_EG__IFN_TMT10_Fxn02	SPRLECSGMTMVHCS	2	Prosit	1	44781	-2.54637	0.489452	0.970403	L.n[229.1629]SPRLEC[57.0215]SGM[15.9949]TMVHC[57.0215]S3.L	ENST00000587261.5_1_18-39637878-39644709-+|GN=PIK3C3;	Target	Fail	Spectral Similarity	0.0834
AL20210812_SR_ERV_VT_EG__IFN_TMT10_Fxn02.44781.44781.3_2	AL20210812_SR_ERV_VT_EG__IFN_TMT10_Fxn02	SPRLECSGMTMVHCS	2	Prosit	1	44781	-2.54637	0.489452	0.970403	L.n[229.1629]SPRLEC[57.0215]SGM[15.9949]TMVHC[57.0215]S3.L	ENST00000587261.5_1_18-39637878-39644709-+|GN=PIK3C3;	Target	Fail	Delta RT	0.618052
AL20210812_SR_ERV_VT_EG__IFN_TMT10_Fxn02.44782.44782.2_1	AL20210812_SR_ERV_VT_EG__IFN_TMT10_Fxn02	CCVTNVLLV	1	Prosit	1	44782	-0.0656061	0.0229067	0.410736	S.n[229.1629]C[57.0215]C[57.0215]VTNVLLV2.P	ENST00000517352.1_1_8-119945418-119945478--|GN=TNFRSF11B;	Target	Fail	Spectral Similarity	0.8055
AL20210812_SR_ERV_VT_EG__IFN_TMT10_Fxn02.44782.44782.2_1	AL20210812_SR_ERV_VT_EG__IFN_TMT10_Fxn02	CCVTNVLLV	1	Prosit	1	44782	-0.0656061	0.0229067	0.410736	S.n[229.1629]C[57.0215]C[57.0215]VTNVLLV2.P	ENST00000517352.1_1_8-119945418-119945478--|GN=TNFRSF11B;	Target	Fail	Delta RT	0.0703638
AL20210812_SR_ERV_VT_EG__IFN_TMT10_Fxn02.44782.44782.2_2	AL20210812_SR_ERV_VT_EG__IFN_TMT10_Fxn02	DNMHHVLLV	2	Prosit	1	44782	-1.86907	0.467217	0.970403	L.n[229.1629]DNMHHVLLV2.W	CP4FN_HUMAN|Q6NT55;ENST00000269703.7_1_19-15636147-15662279-+|GN=CYP4F22;	Target	Fail	Spectral Similarity	0.121
AL20210812_SR_ERV_VT_EG__IFN_TMT10_Fxn02.44782.44782.2_2	AL20210812_SR_ERV_VT_EG__IFN_TMT10_Fxn02	DNMHHVLLV	2	Prosit	1	44782	-1.86907	0.467217	0.970403	L.n[229.1629]DNMHHVLLV2.W	CP4FN_HUMAN|Q6NT55;ENST00000269703.7_1_19-15636147-15662279-+|GN=CYP4F22;	Target	Fail	Delta RT	0.392539
AL20210812_SR_ERV_VT_EG__IFN_TMT10_Fxn02.44784.44784.2_1	AL20210812_SR_ERV_VT_EG__IFN_TMT10_Fxn02	SPDLPLTPALG	1	Prosit	1	44784	-1.20452	0.393804	0.970403	D.n[229.1629]SPDLPLTPALG2.I	ENST00000575301.5_1_17-7308303-7308447-+|GN=NLGN2;	Target	Fail	Spectral Similarity	0
AL20210812_SR_ERV_VT_EG__IFN_TMT10_Fxn02.44784.44784.2_1	AL20210812_SR_ERV_VT_EG__IFN_TMT10_Fxn02	SPDLPLTPALG	1	Prosit	1	44784	-1.20452	0.393804	0.970403	D.n[229.1629]SPDLPLTPALG2.I	ENST00000575301.5_1_17-7308303-7308447-+|GN=NLGN2;	Target	Fail	Delta RT	0.107873
AL20210812_SR_ERV_VT_EG__IFN_TMT10_Fxn02.44785.44785.2_1	AL20210812_SR_ERV_VT_EG__IFN_TMT10_Fxn02	AELPQQVVQYF	1	Prosit	1	44785	0.493205	7.50159e-05	0.00017211	L.n[229.1629]AELPQQVVQYF2.K	CPNE2_HUMAN|Q96FN4;CPNE2_HUMAN|Q96FN4-2;ENST00000290776.12_1_16-57126536-57181567-+|GN=CPNE2;ENST00000290776.12_1_16-57144654-57181567-+|GN=CPNE2;ENST00000535318.6_1_16-57127942-57181567-+|GN=CPNE2;ENST00000565874.5_1_16-57144579-57181567-+|GN=CPNE2;ENST00000565951.1_1_16-57181456-57181567-+|GN=CPNE2;ENST00000566042.5_1_16-57159874-57181567-+|GN=CPNE2;ENST00000566910.1_1_16-57163032-57181567-+|GN=CPNE2;ENST00000567011.1_1_16-57179810-57181567-+|GN=CPNE2;	Target	Pass	Spectral Similarity	0.946
AL20210812_SR_ERV_VT_EG__IFN_TMT10_Fxn02.44785.44785.2_1	AL20210812_SR_ERV_VT_EG__IFN_TMT10_Fxn02	AELPQQVVQYF	1	Prosit	1	44785	0.493205	7.50159e-05	0.00017211	L.n[229.1629]AELPQQVVQYF2.K	CPNE2_HUMAN|Q96FN4;CPNE2_HUMAN|Q96FN4-2;ENST00000290776.12_1_16-57126536-57181567-+|GN=CPNE2;ENST00000290776.12_1_16-57144654-57181567-+|GN=CPNE2;ENST00000535318.6_1_16-57127942-57181567-+|GN=CPNE2;ENST00000565874.5_1_16-57144579-57181567-+|GN=CPNE2;ENST00000565951.1_1_16-57181456-57181567-+|GN=CPNE2;ENST00000566042.5_1_16-57159874-57181567-+|GN=CPNE2;ENST00000566910.1_1_16-57163032-57181567-+|GN=CPNE2;ENST00000567011.1_1_16-57179810-57181567-+|GN=CPNE2;	Target	Pass	Delta RT	0.00691459
AL20210812_SR_ERV_VT_EG__IFN_TMT10_Fxn02.44785.44785.2_2	AL20210812_SR_ERV_VT_EG__IFN_TMT10_Fxn02	AEITVIHQTYF.-	2	Prosit	1	44785	-1.28984	0.406921	0.970403	A.n[229.1629]AEITVIHQTYF2.-	CQ078_HUMAN|Q8N4C9;	Target	Fail	Spectral Similarity	0.2527
AL20210812_SR_ERV_VT_EG__IFN_TMT10_Fxn02.44785.44785.2_2	AL20210812_SR_ERV_VT_EG__IFN_TMT10_Fxn02	AEITVIHQTYF.-	2	Prosit	1	44785	-1.28984	0.406921	0.970403	A.n[229.1629]AEITVIHQTYF2.-	CQ078_HUMAN|Q8N4C9;	Target	Fail	Delta RT	0.224721
AL20210812_SR_ERV_VT_EG__IFN_TMT10_Fxn02.44788.44788.2_1	AL20210812_SR_ERV_VT_EG__IFN_TMT10_Fxn02	DSTLHGL	1	Prosit	1	44788	-1.77406	0.462324	0.970403	S.n[229.1629]DSTLHGL2.E	CIPC_HUMAN|Q9C0C6;ENST00000361786.6_1_14-77572051-77580661-+|GN=CIPC;	Target	Fail	Spectral Similarity	0.2162
AL20210812_SR_ERV_VT_EG__IFN_TMT10_Fxn02.44788.44788.2_1	AL20210812_SR_ERV_VT_EG__IFN_TMT10_Fxn02	DSTLHGL	1	Prosit	1	44788	-1.77406	0.462324	0.970403	S.n[229.1629]DSTLHGL2.E	CIPC_HUMAN|Q9C0C6;ENST00000361786.6_1_14-77572051-77580661-+|GN=CIPC;	Target	Fail	Delta RT	0.488751
AL20210812_SR_ERV_VT_EG__IFN_TMT10_Fxn02.44788.44788.2_2	AL20210812_SR_ERV_VT_EG__IFN_TMT10_Fxn02	DSTLHAV	2	Prosit	1	44788	-2.38254	0.487237	0.970403	L.n[229.1629]DSTLHAV2.N	ENST00000360375.7_1_8-86019395-86057743-+|GN=LRRCC1;ENST00000360375.7_1_8-86019530-86057743-+|GN=LRRCC1;ENST00000414626.2_1_8-86021761-86057743-+|GN=LRRCC1;ENST00000414626.2_1_8-86021785-86057743-+|GN=LRRCC1;LRCC1_HUMAN|Q9C099;LRCC1_HUMAN|Q9C099-2;	Target	Fail	Spectral Similarity	0
AL20210812_SR_ERV_VT_EG__IFN_TMT10_Fxn02.44788.44788.2_2	AL20210812_SR_ERV_VT_EG__IFN_TMT10_Fxn02	DSTLHAV	2	Prosit	1	44788	-2.38254	0.487237	0.970403	L.n[229.1629]DSTLHAV2.N	ENST00000360375.7_1_8-86019395-86057743-+|GN=LRRCC1;ENST00000360375.7_1_8-86019530-86057743-+|GN=LRRCC1;ENST00000414626.2_1_8-86021761-86057743-+|GN=LRRCC1;ENST00000414626.2_1_8-86021785-86057743-+|GN=LRRCC1;LRCC1_HUMAN|Q9C099;LRCC1_HUMAN|Q9C099-2;	Target	Fail	Delta RT	0.565629
AL20210812_SR_ERV_VT_EG__IFN_TMT10_Fxn02.44794.44794.2_1	AL20210812_SR_ERV_VT_EG__IFN_TMT10_Fxn02	QELDDILKF	1	Prosit	1	44794	0.338406	7.50159e-05	0.00186417	K.n[229.1629]QELDDILK[229.1629]F2.G	CHD3_HUMAN|Q12873;CHD3_HUMAN|Q12873-2;CHD3_HUMAN|Q12873-3;CHD4_HUMAN|Q14839;CHD4_HUMAN|Q14839-2;CHD5_HUMAN|Q8TDI0;ENST00000262450.7_1_1-6166342-6240083--|GN=CHD5;ENST00000330494.11_2_17-7792315-7814900-+|GN=CHD3;ENST00000330494.11_2_17-7792318-7814900-+|GN=CHD3;ENST00000357008.6_1_12-6679844-6715539--|GN=CHD4;ENST00000357008.6_1_12-6679844-6715572--|GN=CHD4;ENST00000358181.8_1_17-7792315-7814900-+|GN=CHD3;ENST00000358181.8_1_17-7792318-7814900-+|GN=CHD3;ENST00000377999.5_1_1-6165430-6190261--|GN=CHD5;ENST00000380358.8_2_17-7788124-7814900-+|GN=CHD3;ENST00000462991.5_1_1-6173045-6203987--|GN=CHD5;ENST00000544040.5_1_12-6679844-6715539--|GN=CHD4;ENST00000544040.5_1_12-6679844-6715572--|GN=CHD4;ENST00000544484.5_1_12-6679844-6715539--|GN=CHD4;ENST00000544484.5_1_12-6679844-6715572--|GN=CHD4;	Target	Pass	Spectral Similarity	0.9677
AL20210812_SR_ERV_VT_EG__IFN_TMT10_Fxn02.44794.44794.2_1	AL20210812_SR_ERV_VT_EG__IFN_TMT10_Fxn02	QELDDILKF	1	Prosit	1	44794	0.338406	7.50159e-05	0.00186417	K.n[229.1629]QELDDILK[229.1629]F2.G	CHD3_HUMAN|Q12873;CHD3_HUMAN|Q12873-2;CHD3_HUMAN|Q12873-3;CHD4_HUMAN|Q14839;CHD4_HUMAN|Q14839-2;CHD5_HUMAN|Q8TDI0;ENST00000262450.7_1_1-6166342-6240083--|GN=CHD5;ENST00000330494.11_2_17-7792315-7814900-+|GN=CHD3;ENST00000330494.11_2_17-7792318-7814900-+|GN=CHD3;ENST00000357008.6_1_12-6679844-6715539--|GN=CHD4;ENST00000357008.6_1_12-6679844-6715572--|GN=CHD4;ENST00000358181.8_1_17-7792315-7814900-+|GN=CHD3;ENST00000358181.8_1_17-7792318-7814900-+|GN=CHD3;ENST00000377999.5_1_1-6165430-6190261--|GN=CHD5;ENST00000380358.8_2_17-7788124-7814900-+|GN=CHD3;ENST00000462991.5_1_1-6173045-6203987--|GN=CHD5;ENST00000544040.5_1_12-6679844-6715539--|GN=CHD4;ENST00000544040.5_1_12-6679844-6715572--|GN=CHD4;ENST00000544484.5_1_12-6679844-6715539--|GN=CHD4;ENST00000544484.5_1_12-6679844-6715572--|GN=CHD4;	Target	Pass	Delta RT	0.000826032
AL20210812_SR_ERV_VT_EG__IFN_TMT10_Fxn02.44796.44796.2_1	AL20210812_SR_ERV_VT_EG__IFN_TMT10_Fxn02	RKKRKKISGP	1	Prosit	1	44796	-1.422	0.42654	0.970403	R.n[229.1629]RK[229.1629]K[229.1629]RK[229.1629]K[229.1629]ISGP2.N	ENST00000309822.6_1_8-117778782-117784078-+|GN=UTP23;ENST00000309822.6_1_8-117778842-117784078-+|GN=UTP23;UTP23_HUMAN|Q9BRU9;	Target	Fail	Spectral Similarity	0.2159
AL20210812_SR_ERV_VT_EG__IFN_TMT10_Fxn02.44796.44796.2_1	AL20210812_SR_ERV_VT_EG__IFN_TMT10_Fxn02	RKKRKKISGP	1	Prosit	1	44796	-1.422	0.42654	0.970403	R.n[229.1629]RK[229.1629]K[229.1629]RK[229.1629]K[229.1629]ISGP2.N	ENST00000309822.6_1_8-117778782-117784078-+|GN=UTP23;ENST00000309822.6_1_8-117778842-117784078-+|GN=UTP23;UTP23_HUMAN|Q9BRU9;	Target	Fail	Delta RT	0.349927
AL20210812_SR_ERV_VT_EG__IFN_TMT10_Fxn02.44797.44797.2_1	AL20210812_SR_ERV_VT_EG__IFN_TMT10_Fxn02	GGWRGQIPGY	1	Prosit	1	44797	-1.37214	0.419009	0.970403	L.n[229.1629]GGWRGQIPGY2.L	ENST00000356763.7_1_3-130465391-130465637--|GN=PIK3R4;	Target	Fail	Spectral Similarity	0.4593
AL20210812_SR_ERV_VT_EG__IFN_TMT10_Fxn02.44797.44797.2_1	AL20210812_SR_ERV_VT_EG__IFN_TMT10_Fxn02	GGWRGQIPGY	1	Prosit	1	44797	-1.37214	0.419009	0.970403	L.n[229.1629]GGWRGQIPGY2.L	ENST00000356763.7_1_3-130465391-130465637--|GN=PIK3R4;	Target	Fail	Delta RT	0.412125
AL20210812_SR_ERV_VT_EG__IFN_TMT10_Fxn02.44797.44797.2_2	AL20210812_SR_ERV_VT_EG__IFN_TMT10_Fxn02	FHGGRSLGYP	2	Prosit	1	44797	-2.39635	0.487492	0.970403	R.n[229.1629]FHGGRSLGYP2.R	ENST00000474337.5_1_7-115760283-115760406--|GN=TFEC;	Target	Fail	Spectral Similarity	0
AL20210812_SR_ERV_VT_EG__IFN_TMT10_Fxn02.44797.44797.2_2	AL20210812_SR_ERV_VT_EG__IFN_TMT10_Fxn02	FHGGRSLGYP	2	Prosit	1	44797	-2.39635	0.487492	0.970403	R.n[229.1629]FHGGRSLGYP2.R	ENST00000474337.5_1_7-115760283-115760406--|GN=TFEC;	Target	Fail	Delta RT	0.520835
AL20210812_SR_ERV_VT_EG__IFN_TMT10_Fxn02.44800.44800.2_1	AL20210812_SR_ERV_VT_EG__IFN_TMT10_Fxn02	LPLDVQNPL.-	1	Prosit	1	44800	0.316799	7.50159e-05	0.0025992	E.n[229.1629]LPLDVQNPL2.-	ENST00000394420.8_1_16-57220203-57238444-+|GN=RSPRY1;ENST00000537866.5_1_16-57220958-57238444-+|GN=RSPRY1;ENST00000562439.5_1_16-57220056-57238444-+|GN=RSPRY1;ENST00000568505.6_1_16-57220242-57238444-+|GN=RSPRY1;	Target	Pass	Spectral Similarity	0.985
AL20210812_SR_ERV_VT_EG__IFN_TMT10_Fxn02.44800.44800.2_1	AL20210812_SR_ERV_VT_EG__IFN_TMT10_Fxn02	LPLDVQNPL.-	1	Prosit	1	44800	0.316799	7.50159e-05	0.0025992	E.n[229.1629]LPLDVQNPL2.-	ENST00000394420.8_1_16-57220203-57238444-+|GN=RSPRY1;ENST00000537866.5_1_16-57220958-57238444-+|GN=RSPRY1;ENST00000562439.5_1_16-57220056-57238444-+|GN=RSPRY1;ENST00000568505.6_1_16-57220242-57238444-+|GN=RSPRY1;	Target	Pass	Delta RT	0.00671283
AL20210812_SR_ERV_VT_EG__IFN_TMT10_Fxn02.44800.44800.2_2	AL20210812_SR_ERV_VT_EG__IFN_TMT10_Fxn02	LDPVLQNPL	2	Prosit	1	44800	-0.366144	0.133661	0.970403	P.n[229.1629]LDPVLQNPL2.P	BNC2_HUMAN|Q6ZN30;BNC2_HUMAN|Q6ZN30-2;ENST00000380667.6_1_9-16418989-16870646--|GN=BNC2;ENST00000380667.6_1_9-16418989-16870715--|GN=BNC2;ENST00000380672.8_1_9-16418989-16870646--|GN=BNC2;ENST00000418777.5_1_9-16419633-16552674--|GN=BNC2;ENST00000484726.5_1_9-16429927-16870646--|GN=BNC2;ENST00000484726.5_1_9-16429927-16870715--|GN=BNC2;ENST00000545497.5_1_9-16419633-16870715--|GN=BNC2;	Target	Fail	Spectral Similarity	0.7221
AL20210812_SR_ERV_VT_EG__IFN_TMT10_Fxn02.44800.44800.2_2	AL20210812_SR_ERV_VT_EG__IFN_TMT10_Fxn02	LDPVLQNPL	2	Prosit	1	44800	-0.366144	0.133661	0.970403	P.n[229.1629]LDPVLQNPL2.P	BNC2_HUMAN|Q6ZN30;BNC2_HUMAN|Q6ZN30-2;ENST00000380667.6_1_9-16418989-16870646--|GN=BNC2;ENST00000380667.6_1_9-16418989-16870715--|GN=BNC2;ENST00000380672.8_1_9-16418989-16870646--|GN=BNC2;ENST00000418777.5_1_9-16419633-16552674--|GN=BNC2;ENST00000484726.5_1_9-16429927-16870646--|GN=BNC2;ENST00000484726.5_1_9-16429927-16870715--|GN=BNC2;ENST00000545497.5_1_9-16419633-16870715--|GN=BNC2;	Target	Fail	Delta RT	0.042603
AL20210812_SR_ERV_VT_EG__IFN_TMT10_Fxn02.44802.44802.2_1	AL20210812_SR_ERV_VT_EG__IFN_TMT10_Fxn02	ALDDMISTL	1	Prosit	1	44802	0.205737	0.000262334	0.0142208	K.n[229.1629]ALDDMISTL2.K	ENST00000295688.7_1_1-156278992-156307975--|GN=CCT3;ENST00000295688.7_1_1-156278992-156308050--|GN=CCT3;ENST00000368259.6_1_1-156278992-156307975--|GN=CCT3;ENST00000368259.6_1_1-156278992-156307990--|GN=CCT3;ENST00000368261.7_1_1-156278992-156294872--|GN=CCT3;ENST00000368262.7_1_1-156278992-156306882--|GN=CCT3;TCPG_HUMAN|P49368;TCPG_HUMAN|P49368-2;	Target	Pass	Spectral Similarity	0.9804
AL20210812_SR_ERV_VT_EG__IFN_TMT10_Fxn02.44802.44802.2_1	AL20210812_SR_ERV_VT_EG__IFN_TMT10_Fxn02	ALDDMISTL	1	Prosit	1	44802	0.205737	0.000262334	0.0142208	K.n[229.1629]ALDDMISTL2.K	ENST00000295688.7_1_1-156278992-156307975--|GN=CCT3;ENST00000295688.7_1_1-156278992-156308050--|GN=CCT3;ENST00000368259.6_1_1-156278992-156307975--|GN=CCT3;ENST00000368259.6_1_1-156278992-156307990--|GN=CCT3;ENST00000368261.7_1_1-156278992-156294872--|GN=CCT3;ENST00000368262.7_1_1-156278992-156306882--|GN=CCT3;TCPG_HUMAN|P49368;TCPG_HUMAN|P49368-2;	Target	Pass	Delta RT	0.050951
AL20210812_SR_ERV_VT_EG__IFN_TMT10_Fxn02.44802.44802.2_2	AL20210812_SR_ERV_VT_EG__IFN_TMT10_Fxn02	IEGDFPSLT	2	Prosit	1	44802	-0.623863	0.242694	0.970403	L.n[229.1629]IEGDFPSLT2.A	ENST00000193391.7_1_3-100945815-101039216--|GN=IMPG2;ENST00000193391.7_1_3-100945815-101039231--|GN=IMPG2;IMPG2_HUMAN|Q9BZV3;	Target	Fail	Spectral Similarity	0.7117
AL20210812_SR_ERV_VT_EG__IFN_TMT10_Fxn02.44802.44802.2_2	AL20210812_SR_ERV_VT_EG__IFN_TMT10_Fxn02	IEGDFPSLT	2	Prosit	1	44802	-0.623863	0.242694	0.970403	L.n[229.1629]IEGDFPSLT2.A	ENST00000193391.7_1_3-100945815-101039216--|GN=IMPG2;ENST00000193391.7_1_3-100945815-101039231--|GN=IMPG2;IMPG2_HUMAN|Q9BZV3;	Target	Fail	Delta RT	0.143036
AL20210812_SR_ERV_VT_EG__IFN_TMT10_Fxn02.44803.44803.2_1	AL20210812_SR_ERV_VT_EG__IFN_TMT10_Fxn02	SPIDISGQVIL	1	Prosit	1	44803	0.407334	7.50159e-05	0.000645356	S.n[229.1629]SPIDISGQVIL2.M	ENST00000260753.8_1_10-91465051-91533805-+|GN=KIF20B;ENST00000371728.7_1_10-91465051-91533802-+|GN=KIF20B;KI20B_HUMAN|Q96Q89;KI20B_HUMAN|Q96Q89-2;KI20B_HUMAN|Q96Q89-3;KI20B_HUMAN|Q96Q89-5;	Target	Pass	Spectral Similarity	0.9906
AL20210812_SR_ERV_VT_EG__IFN_TMT10_Fxn02.44803.44803.2_1	AL20210812_SR_ERV_VT_EG__IFN_TMT10_Fxn02	SPIDISGQVIL	1	Prosit	1	44803	0.407334	7.50159e-05	0.000645356	S.n[229.1629]SPIDISGQVIL2.M	ENST00000260753.8_1_10-91465051-91533805-+|GN=KIF20B;ENST00000371728.7_1_10-91465051-91533802-+|GN=KIF20B;KI20B_HUMAN|Q96Q89;KI20B_HUMAN|Q96Q89-2;KI20B_HUMAN|Q96Q89-3;KI20B_HUMAN|Q96Q89-5;	Target	Pass	Delta RT	0.000478507
AL20210812_SR_ERV_VT_EG__IFN_TMT10_Fxn02.44804.44804.2_1	AL20210812_SR_ERV_VT_EG__IFN_TMT10_Fxn02	AIDRYLRF	1	Prosit	1	44804	-1.65231	0.452983	0.970403	E.n[229.1629]AIDRYLRF2.G	TCONS_00020810_12-58329817-58329955--|GN=linc-CTDSP2-1;	Target	Fail	Spectral Similarity	0
AL20210812_SR_ERV_VT_EG__IFN_TMT10_Fxn02.44804.44804.2_1	AL20210812_SR_ERV_VT_EG__IFN_TMT10_Fxn02	AIDRYLRF	1	Prosit	1	44804	-1.65231	0.452983	0.970403	E.n[229.1629]AIDRYLRF2.G	TCONS_00020810_12-58329817-58329955--|GN=linc-CTDSP2-1;	Target	Fail	Delta RT	0.291249
AL20210812_SR_ERV_VT_EG__IFN_TMT10_Fxn02.44806.44806.2_2	AL20210812_SR_ERV_VT_EG__IFN_TMT10_Fxn02	DTSADDDMA	2	Prosit	1	44806	-2.47998	0.48861	0.970403	Y.n[229.1629]DTSADDDMA2.S	ENST00000376840.8_1_2-101624285-101767715--|GN=TBC1D8;ENST00000409318.1_2_2-101624285-101767715--|GN=TBC1D8;TBCD8_HUMAN|O95759;TBCD8_HUMAN|O95759-2;	Target	Fail	Spectral Similarity	0
AL20210812_SR_ERV_VT_EG__IFN_TMT10_Fxn02.44806.44806.2_2	AL20210812_SR_ERV_VT_EG__IFN_TMT10_Fxn02	DTSADDDMA	2	Prosit	1	44806	-2.47998	0.48861	0.970403	Y.n[229.1629]DTSADDDMA2.S	ENST00000376840.8_1_2-101624285-101767715--|GN=TBC1D8;ENST00000409318.1_2_2-101624285-101767715--|GN=TBC1D8;TBCD8_HUMAN|O95759;TBCD8_HUMAN|O95759-2;	Target	Fail	Delta RT	0.628302
AL20210812_SR_ERV_VT_EG__IFN_TMT10_Fxn02.44807.44807.2_1	AL20210812_SR_ERV_VT_EG__IFN_TMT10_Fxn02	AEDGLLFKF	1	Prosit	1	44807	0.182709	0.000316419	0.0201084	M.n[229.1629]AEDGLLFK[229.1629]F2.L	CTR1_HUMAN|P30825;ENST00000380752.9_1_13-30088616-30110337--|GN=SLC7A1;ENST00000380752.9_1_13-30088616-30127904--|GN=SLC7A1;ENST00000380752.9_1_13-30088619-30110325--|GN=SLC7A1;	Target	Pass	Spectral Similarity	0.8651
AL20210812_SR_ERV_VT_EG__IFN_TMT10_Fxn02.44807.44807.2_1	AL20210812_SR_ERV_VT_EG__IFN_TMT10_Fxn02	AEDGLLFKF	1	Prosit	1	44807	0.182709	0.000316419	0.0201084	M.n[229.1629]AEDGLLFK[229.1629]F2.L	CTR1_HUMAN|P30825;ENST00000380752.9_1_13-30088616-30110337--|GN=SLC7A1;ENST00000380752.9_1_13-30088616-30127904--|GN=SLC7A1;ENST00000380752.9_1_13-30088619-30110325--|GN=SLC7A1;	Target	Pass	Delta RT	0.00420939
AL20210812_SR_ERV_VT_EG__IFN_TMT10_Fxn02.44807.44807.2_2	AL20210812_SR_ERV_VT_EG__IFN_TMT10_Fxn02	PETASIFFK	2	Prosit	1	44807	-0.718843	0.276693	0.970403	P.n[229.1629]PETASIFFK[229.1629]2.H	ENST00000307145.3_2_15-31667478-31667742-+|GN=KLF13;	Target	Fail	Spectral Similarity	0.6417
AL20210812_SR_ERV_VT_EG__IFN_TMT10_Fxn02.44807.44807.2_2	AL20210812_SR_ERV_VT_EG__IFN_TMT10_Fxn02	PETASIFFK	2	Prosit	1	44807	-0.718843	0.276693	0.970403	P.n[229.1629]PETASIFFK[229.1629]2.H	ENST00000307145.3_2_15-31667478-31667742-+|GN=KLF13;	Target	Fail	Delta RT	0.176567
AL20210812_SR_ERV_VT_EG__IFN_TMT10_Fxn02.44808.44808.3_1	AL20210812_SR_ERV_VT_EG__IFN_TMT10_Fxn02	SSRYMVYDVVFHPD	1	Prosit	1	44808	-1.56785	0.444594	0.970403	S.n[229.1629]SSRYMVYDVVFHPD3.A	ENST00000298292.12_1_14-50092262-50101867--|GN=DNAAF2;ENST00000406043.3_1_14-50092262-50101867--|GN=DNAAF2;KTU_HUMAN|Q9NVR5;KTU_HUMAN|Q9NVR5-2;	Target	Fail	Spectral Similarity	0
AL20210812_SR_ERV_VT_EG__IFN_TMT10_Fxn02.44808.44808.3_1	AL20210812_SR_ERV_VT_EG__IFN_TMT10_Fxn02	SSRYMVYDVVFHPD	1	Prosit	1	44808	-1.56785	0.444594	0.970403	S.n[229.1629]SSRYMVYDVVFHPD3.A	ENST00000298292.12_1_14-50092262-50101867--|GN=DNAAF2;ENST00000406043.3_1_14-50092262-50101867--|GN=DNAAF2;KTU_HUMAN|Q9NVR5;KTU_HUMAN|Q9NVR5-2;	Target	Fail	Delta RT	0.280749
AL20210812_SR_ERV_VT_EG__IFN_TMT10_Fxn02.44808.44808.3_2	AL20210812_SR_ERV_VT_EG__IFN_TMT10_Fxn02	SCPHAPTFHRRPDH	2	Prosit	1	44808	-2.70573	0.4914	0.970403	S.n[229.1629]SC[57.0215]PHAPTFHRRPDH3.G	ENST00000601291.5_1_19-50166730-50168958--|GN=IRF3;	Target	Fail	Spectral Similarity	0
AL20210812_SR_ERV_VT_EG__IFN_TMT10_Fxn02.44808.44808.3_2	AL20210812_SR_ERV_VT_EG__IFN_TMT10_Fxn02	SCPHAPTFHRRPDH	2	Prosit	1	44808	-2.70573	0.4914	0.970403	S.n[229.1629]SC[57.0215]PHAPTFHRRPDH3.G	ENST00000601291.5_1_19-50166730-50168958--|GN=IRF3;	Target	Fail	Delta RT	0.760644
AL20210812_SR_ERV_VT_EG__IFN_TMT10_Fxn02.44810.44810.2_1	AL20210812_SR_ERV_VT_EG__IFN_TMT10_Fxn02	DSTLHGL	1	Prosit	1	44810	-2.04743	0.476718	0.970403	S.n[229.1629]DSTLHGL2.E	CIPC_HUMAN|Q9C0C6;ENST00000361786.6_1_14-77572051-77580661-+|GN=CIPC;	Target	Fail	Spectral Similarity	0.0906
AL20210812_SR_ERV_VT_EG__IFN_TMT10_Fxn02.44810.44810.2_1	AL20210812_SR_ERV_VT_EG__IFN_TMT10_Fxn02	DSTLHGL	1	Prosit	1	44810	-2.04743	0.476718	0.970403	S.n[229.1629]DSTLHGL2.E	CIPC_HUMAN|Q9C0C6;ENST00000361786.6_1_14-77572051-77580661-+|GN=CIPC;	Target	Fail	Delta RT	0.489203
AL20210812_SR_ERV_VT_EG__IFN_TMT10_Fxn02.44810.44810.2_2	AL20210812_SR_ERV_VT_EG__IFN_TMT10_Fxn02	DSTLHAV	2	Prosit	1	44810	-2.51758	0.488983	0.970403	L.n[229.1629]DSTLHAV2.N	ENST00000360375.7_1_8-86019395-86057743-+|GN=LRRCC1;ENST00000360375.7_1_8-86019530-86057743-+|GN=LRRCC1;ENST00000414626.2_1_8-86021761-86057743-+|GN=LRRCC1;ENST00000414626.2_1_8-86021785-86057743-+|GN=LRRCC1;LRCC1_HUMAN|Q9C099;LRCC1_HUMAN|Q9C099-2;	Target	Fail	Spectral Similarity	0
AL20210812_SR_ERV_VT_EG__IFN_TMT10_Fxn02.44810.44810.2_2	AL20210812_SR_ERV_VT_EG__IFN_TMT10_Fxn02	DSTLHAV	2	Prosit	1	44810	-2.51758	0.488983	0.970403	L.n[229.1629]DSTLHAV2.N	ENST00000360375.7_1_8-86019395-86057743-+|GN=LRRCC1;ENST00000360375.7_1_8-86019530-86057743-+|GN=LRRCC1;ENST00000414626.2_1_8-86021761-86057743-+|GN=LRRCC1;ENST00000414626.2_1_8-86021785-86057743-+|GN=LRRCC1;LRCC1_HUMAN|Q9C099;LRCC1_HUMAN|Q9C099-2;	Target	Fail	Delta RT	0.566083
AL20210812_SR_ERV_VT_EG__IFN_TMT10_Fxn02.44811.44811.2_2	AL20210812_SR_ERV_VT_EG__IFN_TMT10_Fxn02	SSSSSCSSWLERSVR	2	Prosit	1	44811	-2.24326	0.483841	0.970403	S.n[229.1629]SSSSSC[57.0215]SSWLERSVR2.S	ENST00000489822.5_1_10-121347751-121356470--|GN=TIAL1;	Target	Fail	Spectral Similarity	0
AL20210812_SR_ERV_VT_EG__IFN_TMT10_Fxn02.44811.44811.2_2	AL20210812_SR_ERV_VT_EG__IFN_TMT10_Fxn02	SSSSSCSSWLERSVR	2	Prosit	1	44811	-2.24326	0.483841	0.970403	S.n[229.1629]SSSSSC[57.0215]SSWLERSVR2.S	ENST00000489822.5_1_10-121347751-121356470--|GN=TIAL1;	Target	Fail	Delta RT	0.495178
AL20210812_SR_ERV_VT_EG__IFN_TMT10_Fxn02.44813.44813.3_1	AL20210812_SR_ERV_VT_EG__IFN_TMT10_Fxn02	SSPGCPGMWDNITCW	1	Prosit	1	44813	-0.911581	0.33296	0.970403	D.n[229.1629]SSPGC[57.0215]PGMWDNITC[57.0215]W3.K	ENST00000304166.8_3_7-31102832-31146295-+|GN=ADCYAP1R1;ENST00000304166.8_3_7-31102880-31146295-+|GN=ADCYAP1R1;ENST00000409363.5_3_7-31102832-31146295-+|GN=ADCYAP1R1;ENST00000409363.5_3_7-31102880-31146295-+|GN=ADCYAP1R1;ENST00000409489.5_1_7-31102880-31146295-+|GN=ADCYAP1R1;ENST00000614107.4_2_7-31102832-31146295-+|GN=ADCYAP1R1;ENST00000614107.4_2_7-31102880-31146295-+|GN=ADCYAP1R1;PACR_HUMAN|P41586;PACR_HUMAN|P41586-2;PACR_HUMAN|P41586-3;PACR_HUMAN|P41586-4;	Target	Fail	Spectral Similarity	0.1179
AL20210812_SR_ERV_VT_EG__IFN_TMT10_Fxn02.44813.44813.3_1	AL20210812_SR_ERV_VT_EG__IFN_TMT10_Fxn02	SSPGCPGMWDNITCW	1	Prosit	1	44813	-0.911581	0.33296	0.970403	D.n[229.1629]SSPGC[57.0215]PGMWDNITC[57.0215]W3.K	ENST00000304166.8_3_7-31102832-31146295-+|GN=ADCYAP1R1;ENST00000304166.8_3_7-31102880-31146295-+|GN=ADCYAP1R1;ENST00000409363.5_3_7-31102832-31146295-+|GN=ADCYAP1R1;ENST00000409363.5_3_7-31102880-31146295-+|GN=ADCYAP1R1;ENST00000409489.5_1_7-31102880-31146295-+|GN=ADCYAP1R1;ENST00000614107.4_2_7-31102832-31146295-+|GN=ADCYAP1R1;ENST00000614107.4_2_7-31102880-31146295-+|GN=ADCYAP1R1;PACR_HUMAN|P41586;PACR_HUMAN|P41586-2;PACR_HUMAN|P41586-3;PACR_HUMAN|P41586-4;	Target	Fail	Delta RT	0.0495007
AL20210812_SR_ERV_VT_EG__IFN_TMT10_Fxn02.44814.44814.2_1	AL20210812_SR_ERV_VT_EG__IFN_TMT10_Fxn02	SLYMKPP	1	Prosit	1	44814	-2.08459	0.47832	0.970403	L.n[229.1629]SLYM[15.9949]K[229.1629]PP2.V	ENST00000230538.11_1_6-112430639-112575421--|GN=LAMA4;ENST00000230538.11_1_6-112430642-112575352--|GN=LAMA4;ENST00000424408.6_1_6-112430639-112575421--|GN=LAMA4;ENST00000522006.5_1_6-112430642-112575352--|GN=LAMA4;LAMA4_HUMAN|Q16363;LAMA4_HUMAN|Q16363-2;	Target	Fail	Spectral Similarity	0
AL20210812_SR_ERV_VT_EG__IFN_TMT10_Fxn02.44814.44814.2_1	AL20210812_SR_ERV_VT_EG__IFN_TMT10_Fxn02	SLYMKPP	1	Prosit	1	44814	-2.08459	0.47832	0.970403	L.n[229.1629]SLYM[15.9949]K[229.1629]PP2.V	ENST00000230538.11_1_6-112430639-112575421--|GN=LAMA4;ENST00000230538.11_1_6-112430642-112575352--|GN=LAMA4;ENST00000424408.6_1_6-112430639-112575421--|GN=LAMA4;ENST00000522006.5_1_6-112430642-112575352--|GN=LAMA4;LAMA4_HUMAN|Q16363;LAMA4_HUMAN|Q16363-2;	Target	Fail	Delta RT	0.483957
AL20210812_SR_ERV_VT_EG__IFN_TMT10_Fxn02.44815.44815.2_1	AL20210812_SR_ERV_VT_EG__IFN_TMT10_Fxn02	ADLDPVV	1	Prosit	1	44815	-0.654237	0.254438	0.970403	L.n[229.1629]ADLDPVV2.V	CDK19_HUMAN|Q9BWU1;CDK19_HUMAN|Q9BWU1-2;CDK8_HUMAN|P49336;CDK8_HUMAN|P49336-2;ENST00000323817.7_1_6-110935740-111136824--|GN=CDK19;ENST00000368911.7_1_6-110935740-111136339--|GN=CDK19;ENST00000368911.7_1_6-110935740-111136363--|GN=CDK19;ENST00000381527.7_1_13-26828772-26978218-+|GN=CDK8;ENST00000381527.7_1_13-26828778-26978215-+|GN=CDK8;ENST00000536792.5_1_13-26927995-26978215-+|GN=CDK8;	Target	Fail	Spectral Similarity	0.86
AL20210812_SR_ERV_VT_EG__IFN_TMT10_Fxn02.44815.44815.2_1	AL20210812_SR_ERV_VT_EG__IFN_TMT10_Fxn02	ADLDPVV	1	Prosit	1	44815	-0.654237	0.254438	0.970403	L.n[229.1629]ADLDPVV2.V	CDK19_HUMAN|Q9BWU1;CDK19_HUMAN|Q9BWU1-2;CDK8_HUMAN|P49336;CDK8_HUMAN|P49336-2;ENST00000323817.7_1_6-110935740-111136824--|GN=CDK19;ENST00000368911.7_1_6-110935740-111136339--|GN=CDK19;ENST00000368911.7_1_6-110935740-111136363--|GN=CDK19;ENST00000381527.7_1_13-26828772-26978218-+|GN=CDK8;ENST00000381527.7_1_13-26828778-26978215-+|GN=CDK8;ENST00000536792.5_1_13-26927995-26978215-+|GN=CDK8;	Target	Fail	Delta RT	0.278718
AL20210812_SR_ERV_VT_EG__IFN_TMT10_Fxn02.44815.44815.2_2	AL20210812_SR_ERV_VT_EG__IFN_TMT10_Fxn02	EAVDPVV	2	Prosit	1	44815	-1.08851	0.373464	0.970403	L.n[229.1629]EAVDPVV2.Q	ENST00000374103.8_1_10-50943276-50966638--|GN=OGDHL;ENST00000374103.8_1_10-50943276-50970337--|GN=OGDHL;ENST00000419399.4_1_10-50943276-50966638--|GN=OGDHL;ENST00000419399.4_1_10-50943276-50970337--|GN=OGDHL;ENST00000432695.2_1_10-50943276-50970374--|GN=OGDHL;OGDHL_HUMAN|Q9ULD0;OGDHL_HUMAN|Q9ULD0-2;OGDHL_HUMAN|Q9ULD0-3;	Target	Fail	Spectral Similarity	0.8503
AL20210812_SR_ERV_VT_EG__IFN_TMT10_Fxn02.44815.44815.2_2	AL20210812_SR_ERV_VT_EG__IFN_TMT10_Fxn02	EAVDPVV	2	Prosit	1	44815	-1.08851	0.373464	0.970403	L.n[229.1629]EAVDPVV2.Q	ENST00000374103.8_1_10-50943276-50966638--|GN=OGDHL;ENST00000374103.8_1_10-50943276-50970337--|GN=OGDHL;ENST00000419399.4_1_10-50943276-50966638--|GN=OGDHL;ENST00000419399.4_1_10-50943276-50970337--|GN=OGDHL;ENST00000432695.2_1_10-50943276-50970374--|GN=OGDHL;OGDHL_HUMAN|Q9ULD0;OGDHL_HUMAN|Q9ULD0-2;OGDHL_HUMAN|Q9ULD0-3;	Target	Fail	Delta RT	0.384025
AL20210812_SR_ERV_VT_EG__IFN_TMT10_Fxn02.44820.44820.2_1	AL20210812_SR_ERV_VT_EG__IFN_TMT10_Fxn02	VEQSFFNDW	1	Prosit	1	44820	0.322338	7.50159e-05	0.00238692	N.n[229.1629]VEQSFFNDW2.F	ENST00000257261.10_1_11-61583733-61633158-+|GN=FADS2;ENST00000257261.10_1_11-61583757-61633158-+|GN=FADS2;ENST00000278840.8_1_11-61595658-61633161-+|GN=FADS2;ENST00000278840.8_1_11-61595862-61633158-+|GN=FADS2;ENST00000521849.5_1_11-61595832-61631259-+|GN=FADS2;ENST00000521849.5_1_11-61595862-61631259-+|GN=FADS2;ENST00000522056.5_1_11-61584051-61633158-+|GN=FADS2;ENST00000522056.5_1_11-61584054-61633158-+|GN=FADS2;ENST00000522359.2_1_11-61630757-61632750-+|GN=FADS2;FADS2_HUMAN|O95864;FADS2_HUMAN|O95864-2;FADS2_HUMAN|O95864-3;FADS2_HUMAN|O95864-4;	Target	Pass	Spectral Similarity	0.9913
AL20210812_SR_ERV_VT_EG__IFN_TMT10_Fxn02.44820.44820.2_1	AL20210812_SR_ERV_VT_EG__IFN_TMT10_Fxn02	VEQSFFNDW	1	Prosit	1	44820	0.322338	7.50159e-05	0.00238692	N.n[229.1629]VEQSFFNDW2.F	ENST00000257261.10_1_11-61583733-61633158-+|GN=FADS2;ENST00000257261.10_1_11-61583757-61633158-+|GN=FADS2;ENST00000278840.8_1_11-61595658-61633161-+|GN=FADS2;ENST00000278840.8_1_11-61595862-61633158-+|GN=FADS2;ENST00000521849.5_1_11-61595832-61631259-+|GN=FADS2;ENST00000521849.5_1_11-61595862-61631259-+|GN=FADS2;ENST00000522056.5_1_11-61584051-61633158-+|GN=FADS2;ENST00000522056.5_1_11-61584054-61633158-+|GN=FADS2;ENST00000522359.2_1_11-61630757-61632750-+|GN=FADS2;FADS2_HUMAN|O95864;FADS2_HUMAN|O95864-2;FADS2_HUMAN|O95864-3;FADS2_HUMAN|O95864-4;	Target	Pass	Delta RT	0.0129514
AL20210812_SR_ERV_VT_EG__IFN_TMT10_Fxn02.44820.44820.2_2	AL20210812_SR_ERV_VT_EG__IFN_TMT10_Fxn02	VCGAYLSTDW	2	Prosit	1	44820	-0.991556	0.352199	0.970403	E.n[229.1629]VC[57.0215]GAYLSTDW2.S	ENST00000293970.9_1_16-2546080-2550956-+|GN=TBC1D24;ENST00000293970.9_1_16-2546149-2550956-+|GN=TBC1D24;ENST00000567020.6_2_16-2546149-2550956-+|GN=TBC1D24;ENST00000627285.1_2_16-2546059-2550959-+|GN=TBC1D24;TBC24_HUMAN|Q9ULP9;TBC24_HUMAN|Q9ULP9-2;	Target	Fail	Spectral Similarity	0.4612
AL20210812_SR_ERV_VT_EG__IFN_TMT10_Fxn02.44820.44820.2_2	AL20210812_SR_ERV_VT_EG__IFN_TMT10_Fxn02	VCGAYLSTDW	2	Prosit	1	44820	-0.991556	0.352199	0.970403	E.n[229.1629]VC[57.0215]GAYLSTDW2.S	ENST00000293970.9_1_16-2546080-2550956-+|GN=TBC1D24;ENST00000293970.9_1_16-2546149-2550956-+|GN=TBC1D24;ENST00000567020.6_2_16-2546149-2550956-+|GN=TBC1D24;ENST00000627285.1_2_16-2546059-2550959-+|GN=TBC1D24;TBC24_HUMAN|Q9ULP9;TBC24_HUMAN|Q9ULP9-2;	Target	Fail	Delta RT	0.156761
AL20210812_SR_ERV_VT_EG__IFN_TMT10_Fxn02.44821.44821.2_1	AL20210812_SR_ERV_VT_EG__IFN_TMT10_Fxn02	CCVTNVLLV	1	Prosit	1	44821	-0.119346	0.0369374	0.588331	S.n[229.1629]C[57.0215]C[57.0215]VTNVLLV2.P	ENST00000517352.1_1_8-119945418-119945478--|GN=TNFRSF11B;	Target	Fail	Spectral Similarity	0.8105
AL20210812_SR_ERV_VT_EG__IFN_TMT10_Fxn02.44821.44821.2_1	AL20210812_SR_ERV_VT_EG__IFN_TMT10_Fxn02	CCVTNVLLV	1	Prosit	1	44821	-0.119346	0.0369374	0.588331	S.n[229.1629]C[57.0215]C[57.0215]VTNVLLV2.P	ENST00000517352.1_1_8-119945418-119945478--|GN=TNFRSF11B;	Target	Fail	Delta RT	0.0711898
AL20210812_SR_ERV_VT_EG__IFN_TMT10_Fxn02.44821.44821.2_2	AL20210812_SR_ERV_VT_EG__IFN_TMT10_Fxn02	DNMHHVLLV	2	Prosit	1	44821	-1.9686	0.473103	0.970403	L.n[229.1629]DNMHHVLLV2.W	CP4FN_HUMAN|Q6NT55;ENST00000269703.7_1_19-15636147-15662279-+|GN=CYP4F22;	Target	Fail	Spectral Similarity	0.1246
AL20210812_SR_ERV_VT_EG__IFN_TMT10_Fxn02.44821.44821.2_2	AL20210812_SR_ERV_VT_EG__IFN_TMT10_Fxn02	DNMHHVLLV	2	Prosit	1	44821	-1.9686	0.473103	0.970403	L.n[229.1629]DNMHHVLLV2.W	CP4FN_HUMAN|Q6NT55;ENST00000269703.7_1_19-15636147-15662279-+|GN=CYP4F22;	Target	Fail	Delta RT	0.393364
AL20210812_SR_ERV_VT_EG__IFN_TMT10_Fxn02.44822.44822.2_1	AL20210812_SR_ERV_VT_EG__IFN_TMT10_Fxn02	VSDGVPLVL	1	Prosit	1	44822	0.297677	7.50159e-05	0.00348755	V.n[229.1629]VSDGVPLVL2.A	ENST00000416683.5_2_3-47036815-47050807-+|GN=NBEAL2;ENST00000450053.7_2_3-47021351-47050807-+|GN=NBEAL2;ENST00000476095.5_1_3-47048543-47048780-+|GN=NBEAL2;NBEL2_HUMAN|Q6ZNJ1;NBEL2_HUMAN|Q6ZNJ1-2;	Target	Pass	Spectral Similarity	0.9617
AL20210812_SR_ERV_VT_EG__IFN_TMT10_Fxn02.44822.44822.2_1	AL20210812_SR_ERV_VT_EG__IFN_TMT10_Fxn02	VSDGVPLVL	1	Prosit	1	44822	0.297677	7.50159e-05	0.00348755	V.n[229.1629]VSDGVPLVL2.A	ENST00000416683.5_2_3-47036815-47050807-+|GN=NBEAL2;ENST00000450053.7_2_3-47021351-47050807-+|GN=NBEAL2;ENST00000476095.5_1_3-47048543-47048780-+|GN=NBEAL2;NBEL2_HUMAN|Q6ZNJ1;NBEL2_HUMAN|Q6ZNJ1-2;	Target	Pass	Delta RT	0.000540829
AL20210812_SR_ERV_VT_EG__IFN_TMT10_Fxn02.44822.44822.2_2	AL20210812_SR_ERV_VT_EG__IFN_TMT10_Fxn02	VQETPLVL	2	Prosit	1	44822	-0.42487	0.161976	0.970403	Y.n[229.1629]VQETPLVL2.S	APCL_HUMAN|O95996;APCL_HUMAN|O95996-2;APCL_HUMAN|O95996-3;ENST00000233607.6_1_19-1450157-1470209-+|GN=APC2;ENST00000233607.6_1_19-1453000-1470209-+|GN=APC2;	Target	Fail	Spectral Similarity	0.7669
AL20210812_SR_ERV_VT_EG__IFN_TMT10_Fxn02.44822.44822.2_2	AL20210812_SR_ERV_VT_EG__IFN_TMT10_Fxn02	VQETPLVL	2	Prosit	1	44822	-0.42487	0.161976	0.970403	Y.n[229.1629]VQETPLVL2.S	APCL_HUMAN|O95996;APCL_HUMAN|O95996-2;APCL_HUMAN|O95996-3;ENST00000233607.6_1_19-1450157-1470209-+|GN=APC2;ENST00000233607.6_1_19-1453000-1470209-+|GN=APC2;	Target	Fail	Delta RT	0.115537
AL20210812_SR_ERV_VT_EG__IFN_TMT10_Fxn02.44823.44823.2_1	AL20210812_SR_ERV_VT_EG__IFN_TMT10_Fxn02	QEDAERDAR	1	Prosit	1	44823	-2.55987	0.489744	0.970403	L.n[229.1629]QEDAERDAR2.T	ENST00000398291.3_1_7-80087989-80141242--|GN=GNAT3;ENST00000398291.3_1_7-80087989-80141266--|GN=GNAT3;GNAT3_HUMAN|A8MTJ3;	Target	Fail	Spectral Similarity	0.3007
AL20210812_SR_ERV_VT_EG__IFN_TMT10_Fxn02.44823.44823.2_1	AL20210812_SR_ERV_VT_EG__IFN_TMT10_Fxn02	QEDAERDAR	1	Prosit	1	44823	-2.55987	0.489744	0.970403	L.n[229.1629]QEDAERDAR2.T	ENST00000398291.3_1_7-80087989-80141242--|GN=GNAT3;ENST00000398291.3_1_7-80087989-80141266--|GN=GNAT3;GNAT3_HUMAN|A8MTJ3;	Target	Fail	Delta RT	0.772303
AL20210812_SR_ERV_VT_EG__IFN_TMT10_Fxn02.44824.44824.2_1	AL20210812_SR_ERV_VT_EG__IFN_TMT10_Fxn02	NSDGNFVFF	1	Prosit	1	44824	0.235509	0.000139691	0.00904472	E.n[229.1629]NSDGNFVFF2.K	ENST00000286614.10_1_8-89053691-89339435--|GN=MMP16;ENST00000286614.10_1_8-89053691-89339519--|GN=MMP16;ENST00000544227.5_1_8-89081601-89339435--|GN=MMP16;MMP16_HUMAN|P51512;MMP16_HUMAN|P51512-2;	Target	Pass	Spectral Similarity	0.8896
AL20210812_SR_ERV_VT_EG__IFN_TMT10_Fxn02.44824.44824.2_1	AL20210812_SR_ERV_VT_EG__IFN_TMT10_Fxn02	NSDGNFVFF	1	Prosit	1	44824	0.235509	0.000139691	0.00904472	E.n[229.1629]NSDGNFVFF2.K	ENST00000286614.10_1_8-89053691-89339435--|GN=MMP16;ENST00000286614.10_1_8-89053691-89339519--|GN=MMP16;ENST00000544227.5_1_8-89081601-89339435--|GN=MMP16;MMP16_HUMAN|P51512;MMP16_HUMAN|P51512-2;	Target	Pass	Delta RT	0.0058192
AL20210812_SR_ERV_VT_EG__IFN_TMT10_Fxn02.44824.44824.2_2	AL20210812_SR_ERV_VT_EG__IFN_TMT10_Fxn02	LDAFCHHF	2	Prosit	1	44824	-1.85223	0.466224	0.970403	S.n[229.1629]LDAFC[57.0215]HHF2.S	ASTE1_HUMAN|Q2TB18;ASTE1_HUMAN|Q2TB18-2;ENST00000264992.7_1_3-130732903-130744150--|GN=ASTE1;ENST00000507978.5_1_3-130735846-130744150--|GN=ASTE1;ENST00000514044.5_1_3-130732903-130744150--|GN=ASTE1;	Target	Fail	Spectral Similarity	0
AL20210812_SR_ERV_VT_EG__IFN_TMT10_Fxn02.44824.44824.2_2	AL20210812_SR_ERV_VT_EG__IFN_TMT10_Fxn02	LDAFCHHF	2	Prosit	1	44824	-1.85223	0.466224	0.970403	S.n[229.1629]LDAFC[57.0215]HHF2.S	ASTE1_HUMAN|Q2TB18;ASTE1_HUMAN|Q2TB18-2;ENST00000264992.7_1_3-130732903-130744150--|GN=ASTE1;ENST00000507978.5_1_3-130735846-130744150--|GN=ASTE1;ENST00000514044.5_1_3-130732903-130744150--|GN=ASTE1;	Target	Fail	Delta RT	0.34033
AL20210812_SR_ERV_VT_EG__IFN_TMT10_Fxn02.44830.44830.2_2	AL20210812_SR_ERV_VT_EG__IFN_TMT10_Fxn02	SEDDARQDIIPDVEI	2	Prosit	1	44830	-1.64482	0.452498	0.970403	Q.n[229.1629]SEDDARQDIIPDVEI2.S	ENST00000311027.9_1_11-47295465-47350701-+|GN=MADD;ENST00000342922.8_1_11-47295465-47350698-+|GN=MADD;ENST00000349238.7_1_11-47295465-47350701-+|GN=MADD;ENST00000395336.7_1_11-47295465-47350229-+|GN=MADD;ENST00000395344.7_1_11-47295465-47350698-+|GN=MADD;ENST00000402192.6_1_11-47295465-47350701-+|GN=MADD;ENST00000402799.5_1_11-47295465-47350698-+|GN=MADD;ENST00000406482.5_1_11-47295465-47350229-+|GN=MADD;ENST00000407859.7_1_11-47295465-47350701-+|GN=MADD;MADD_HUMAN|Q8WXG6;MADD_HUMAN|Q8WXG6-2;MADD_HUMAN|Q8WXG6-3;MADD_HUMAN|Q8WXG6-4;MADD_HUMAN|Q8WXG6-5;MADD_HUMAN|Q8WXG6-6;MADD_HUMAN|Q8WXG6-7;MADD_HUMAN|Q8WXG6-8;	Target	Fail	Spectral Similarity	0
AL20210812_SR_ERV_VT_EG__IFN_TMT10_Fxn02.44830.44830.2_2	AL20210812_SR_ERV_VT_EG__IFN_TMT10_Fxn02	SEDDARQDIIPDVEI	2	Prosit	1	44830	-1.64482	0.452498	0.970403	Q.n[229.1629]SEDDARQDIIPDVEI2.S	ENST00000311027.9_1_11-47295465-47350701-+|GN=MADD;ENST00000342922.8_1_11-47295465-47350698-+|GN=MADD;ENST00000349238.7_1_11-47295465-47350701-+|GN=MADD;ENST00000395336.7_1_11-47295465-47350229-+|GN=MADD;ENST00000395344.7_1_11-47295465-47350698-+|GN=MADD;ENST00000402192.6_1_11-47295465-47350701-+|GN=MADD;ENST00000402799.5_1_11-47295465-47350698-+|GN=MADD;ENST00000406482.5_1_11-47295465-47350229-+|GN=MADD;ENST00000407859.7_1_11-47295465-47350701-+|GN=MADD;MADD_HUMAN|Q8WXG6;MADD_HUMAN|Q8WXG6-2;MADD_HUMAN|Q8WXG6-3;MADD_HUMAN|Q8WXG6-4;MADD_HUMAN|Q8WXG6-5;MADD_HUMAN|Q8WXG6-6;MADD_HUMAN|Q8WXG6-7;MADD_HUMAN|Q8WXG6-8;	Target	Fail	Delta RT	0.190566
AL20210812_SR_ERV_VT_EG__IFN_TMT10_Fxn02.44831.44831.2_1	AL20210812_SR_ERV_VT_EG__IFN_TMT10_Fxn02	ALDDMISTL	1	Prosit	1	44831	0.233213	0.000139691	0.00936722	K.n[229.1629]ALDDMISTL2.K	ENST00000295688.7_1_1-156278992-156307975--|GN=CCT3;ENST00000295688.7_1_1-156278992-156308050--|GN=CCT3;ENST00000368259.6_1_1-156278992-156307975--|GN=CCT3;ENST00000368259.6_1_1-156278992-156307990--|GN=CCT3;ENST00000368261.7_1_1-156278992-156294872--|GN=CCT3;ENST00000368262.7_1_1-156278992-156306882--|GN=CCT3;TCPG_HUMAN|P49368;TCPG_HUMAN|P49368-2;	Target	Pass	Spectral Similarity	0.9815
AL20210812_SR_ERV_VT_EG__IFN_TMT10_Fxn02.44831.44831.2_1	AL20210812_SR_ERV_VT_EG__IFN_TMT10_Fxn02	ALDDMISTL	1	Prosit	1	44831	0.233213	0.000139691	0.00936722	K.n[229.1629]ALDDMISTL2.K	ENST00000295688.7_1_1-156278992-156307975--|GN=CCT3;ENST00000295688.7_1_1-156278992-156308050--|GN=CCT3;ENST00000368259.6_1_1-156278992-156307975--|GN=CCT3;ENST00000368259.6_1_1-156278992-156307990--|GN=CCT3;ENST00000368261.7_1_1-156278992-156294872--|GN=CCT3;ENST00000368262.7_1_1-156278992-156306882--|GN=CCT3;TCPG_HUMAN|P49368;TCPG_HUMAN|P49368-2;	Target	Pass	Delta RT	0.0503352
AL20210812_SR_ERV_VT_EG__IFN_TMT10_Fxn02.44831.44831.2_2	AL20210812_SR_ERV_VT_EG__IFN_TMT10_Fxn02	IEGDFPSLT	2	Prosit	1	44831	-0.558874	0.217143	0.970403	L.n[229.1629]IEGDFPSLT2.A	ENST00000193391.7_1_3-100945815-101039216--|GN=IMPG2;ENST00000193391.7_1_3-100945815-101039231--|GN=IMPG2;IMPG2_HUMAN|Q9BZV3;	Target	Fail	Spectral Similarity	0.7119
AL20210812_SR_ERV_VT_EG__IFN_TMT10_Fxn02.44831.44831.2_2	AL20210812_SR_ERV_VT_EG__IFN_TMT10_Fxn02	IEGDFPSLT	2	Prosit	1	44831	-0.558874	0.217143	0.970403	L.n[229.1629]IEGDFPSLT2.A	ENST00000193391.7_1_3-100945815-101039216--|GN=IMPG2;ENST00000193391.7_1_3-100945815-101039231--|GN=IMPG2;IMPG2_HUMAN|Q9BZV3;	Target	Fail	Delta RT	0.143651
AL20210812_SR_ERV_VT_EG__IFN_TMT10_Fxn02.44832.44832.2_1	AL20210812_SR_ERV_VT_EG__IFN_TMT10_Fxn02	DSTLHGL	1	Prosit	1	44832	-1.89886	0.469635	0.970403	S.n[229.1629]DSTLHGL2.E	CIPC_HUMAN|Q9C0C6;ENST00000361786.6_1_14-77572051-77580661-+|GN=CIPC;	Target	Fail	Spectral Similarity	0.0897
AL20210812_SR_ERV_VT_EG__IFN_TMT10_Fxn02.44832.44832.2_1	AL20210812_SR_ERV_VT_EG__IFN_TMT10_Fxn02	DSTLHGL	1	Prosit	1	44832	-1.89886	0.469635	0.970403	S.n[229.1629]DSTLHGL2.E	CIPC_HUMAN|Q9C0C6;ENST00000361786.6_1_14-77572051-77580661-+|GN=CIPC;	Target	Fail	Delta RT	0.489672
AL20210812_SR_ERV_VT_EG__IFN_TMT10_Fxn02.44832.44832.2_2	AL20210812_SR_ERV_VT_EG__IFN_TMT10_Fxn02	DSTLHAV	2	Prosit	1	44832	-2.34225	0.48655	0.970403	L.n[229.1629]DSTLHAV2.N	ENST00000360375.7_1_8-86019395-86057743-+|GN=LRRCC1;ENST00000360375.7_1_8-86019530-86057743-+|GN=LRRCC1;ENST00000414626.2_1_8-86021761-86057743-+|GN=LRRCC1;ENST00000414626.2_1_8-86021785-86057743-+|GN=LRRCC1;LRCC1_HUMAN|Q9C099;LRCC1_HUMAN|Q9C099-2;	Target	Fail	Spectral Similarity	0
AL20210812_SR_ERV_VT_EG__IFN_TMT10_Fxn02.44832.44832.2_2	AL20210812_SR_ERV_VT_EG__IFN_TMT10_Fxn02	DSTLHAV	2	Prosit	1	44832	-2.34225	0.48655	0.970403	L.n[229.1629]DSTLHAV2.N	ENST00000360375.7_1_8-86019395-86057743-+|GN=LRRCC1;ENST00000360375.7_1_8-86019530-86057743-+|GN=LRRCC1;ENST00000414626.2_1_8-86021761-86057743-+|GN=LRRCC1;ENST00000414626.2_1_8-86021785-86057743-+|GN=LRRCC1;LRCC1_HUMAN|Q9C099;LRCC1_HUMAN|Q9C099-2;	Target	Fail	Delta RT	0.566552
AL20210812_SR_ERV_VT_EG__IFN_TMT10_Fxn02.44833.44833.2_1	AL20210812_SR_ERV_VT_EG__IFN_TMT10_Fxn02	VESLICTDW	1	Prosit	1	44833	0.419964	7.50159e-05	0.000531346	G.n[229.1629]VESLIC[57.0215]TDW2.I	ENST00000338148.7_1_2-99797706-99812168-+|GN=MRPL30;ENST00000409145.5_1_2-99797706-99811384-+|GN=MRPL30;ENST00000409145.5_1_2-99802666-99811384-+|GN=MRPL30;ENST00000410042.1_1_2-99802645-99811695-+|GN=RP11-38C17.1;ENST00000410042.1_1_2-99802666-99811692-+|GN=RP11-38C17.1;ENST00000424491.5_1_2-99763930-99812165-+|GN=RP11-111H13.1;RM30_HUMAN|Q8TCC3;RM30_HUMAN|Q8TCC3-2;RM30_HUMAN|Q8TCC3-3;	Target	Pass	Spectral Similarity	0.958
AL20210812_SR_ERV_VT_EG__IFN_TMT10_Fxn02.44833.44833.2_1	AL20210812_SR_ERV_VT_EG__IFN_TMT10_Fxn02	VESLICTDW	1	Prosit	1	44833	0.419964	7.50159e-05	0.000531346	G.n[229.1629]VESLIC[57.0215]TDW2.I	ENST00000338148.7_1_2-99797706-99812168-+|GN=MRPL30;ENST00000409145.5_1_2-99797706-99811384-+|GN=MRPL30;ENST00000409145.5_1_2-99802666-99811384-+|GN=MRPL30;ENST00000410042.1_1_2-99802645-99811695-+|GN=RP11-38C17.1;ENST00000410042.1_1_2-99802666-99811692-+|GN=RP11-38C17.1;ENST00000424491.5_1_2-99763930-99812165-+|GN=RP11-111H13.1;RM30_HUMAN|Q8TCC3;RM30_HUMAN|Q8TCC3-2;RM30_HUMAN|Q8TCC3-3;	Target	Pass	Delta RT	0.0275601
AL20210812_SR_ERV_VT_EG__IFN_TMT10_Fxn02.44833.44833.2_2	AL20210812_SR_ERV_VT_EG__IFN_TMT10_Fxn02	VESLLCPMSS	2	Prosit	1	44833	-0.28828	0.098632	0.951847	G.n[229.1629]VESLLC[57.0215]PMSS2.H	ENST00000360461.9_1_16-67313944-67322708-+|GN=PLEKHG4;ENST00000360461.9_1_16-67313947-67322708-+|GN=PLEKHG4;ENST00000450733.5_1_16-67313944-67322708-+|GN=PLEKHG4;ENST00000450733.5_1_16-67313947-67322708-+|GN=PLEKHG4;ENST00000563969.5_1_16-67313944-67314526-+|GN=PLEKHG4;ENST00000563969.5_1_16-67313947-67314526-+|GN=PLEKHG4;PKHG4_HUMAN|Q58EX7;PKHG4_HUMAN|Q58EX7-2;PKHG4_HUMAN|Q58EX7-3;	Target	Fail	Spectral Similarity	0.8124
AL20210812_SR_ERV_VT_EG__IFN_TMT10_Fxn02.44833.44833.2_2	AL20210812_SR_ERV_VT_EG__IFN_TMT10_Fxn02	VESLLCPMSS	2	Prosit	1	44833	-0.28828	0.098632	0.951847	G.n[229.1629]VESLLC[57.0215]PMSS2.H	ENST00000360461.9_1_16-67313944-67322708-+|GN=PLEKHG4;ENST00000360461.9_1_16-67313947-67322708-+|GN=PLEKHG4;ENST00000450733.5_1_16-67313944-67322708-+|GN=PLEKHG4;ENST00000450733.5_1_16-67313947-67322708-+|GN=PLEKHG4;ENST00000563969.5_1_16-67313944-67314526-+|GN=PLEKHG4;ENST00000563969.5_1_16-67313947-67314526-+|GN=PLEKHG4;PKHG4_HUMAN|Q58EX7;PKHG4_HUMAN|Q58EX7-2;PKHG4_HUMAN|Q58EX7-3;	Target	Fail	Delta RT	0.115032
AL20210812_SR_ERV_VT_EG__IFN_TMT10_Fxn02.44836.44836.2_1	AL20210812_SR_ERV_VT_EG__IFN_TMT10_Fxn02	SPIDISGQVIL	1	Prosit	1	44836	0.403587	7.50159e-05	0.000683674	S.n[229.1629]SPIDISGQVIL2.M	ENST00000260753.8_1_10-91465051-91533805-+|GN=KIF20B;ENST00000371728.7_1_10-91465051-91533802-+|GN=KIF20B;KI20B_HUMAN|Q96Q89;KI20B_HUMAN|Q96Q89-2;KI20B_HUMAN|Q96Q89-3;KI20B_HUMAN|Q96Q89-5;	Target	Pass	Spectral Similarity	0.9549
AL20210812_SR_ERV_VT_EG__IFN_TMT10_Fxn02.44836.44836.2_1	AL20210812_SR_ERV_VT_EG__IFN_TMT10_Fxn02	SPIDISGQVIL	1	Prosit	1	44836	0.403587	7.50159e-05	0.000683674	S.n[229.1629]SPIDISGQVIL2.M	ENST00000260753.8_1_10-91465051-91533805-+|GN=KIF20B;ENST00000371728.7_1_10-91465051-91533802-+|GN=KIF20B;KI20B_HUMAN|Q96Q89;KI20B_HUMAN|Q96Q89-2;KI20B_HUMAN|Q96Q89-3;KI20B_HUMAN|Q96Q89-5;	Target	Pass	Delta RT	0.000216543
AL20210812_SR_ERV_VT_EG__IFN_TMT10_Fxn02.44836.44836.2_2	AL20210812_SR_ERV_VT_EG__IFN_TMT10_Fxn02	DIIPSSGNILI	2	Prosit	1	44836	-0.830149	0.310078	0.970403	G.n[229.1629]DIIPSSGNILI2.R	ABCAC_HUMAN|Q86UK0;ABCAC_HUMAN|Q86UK0-2;ENST00000272895.11_2_2-215797360-216002931--|GN=ABCA12;ENST00000389661.4_2_2-215797360-215896651--|GN=ABCA12;	Target	Fail	Spectral Similarity	0.3342
AL20210812_SR_ERV_VT_EG__IFN_TMT10_Fxn02.44836.44836.2_2	AL20210812_SR_ERV_VT_EG__IFN_TMT10_Fxn02	DIIPSSGNILI	2	Prosit	1	44836	-0.830149	0.310078	0.970403	G.n[229.1629]DIIPSSGNILI2.R	ABCAC_HUMAN|Q86UK0;ABCAC_HUMAN|Q86UK0-2;ENST00000272895.11_2_2-215797360-216002931--|GN=ABCA12;ENST00000389661.4_2_2-215797360-215896651--|GN=ABCA12;	Target	Fail	Delta RT	0.0613366
AL20210812_SR_ERV_VT_EG__IFN_TMT10_Fxn02.44841.44841.2_1	AL20210812_SR_ERV_VT_EG__IFN_TMT10_Fxn02	VEQSFFNDW	1	Prosit	1	44841	0.356939	7.50159e-05	0.00140163	N.n[229.1629]VEQSFFNDW2.F	ENST00000257261.10_1_11-61583733-61633158-+|GN=FADS2;ENST00000257261.10_1_11-61583757-61633158-+|GN=FADS2;ENST00000278840.8_1_11-61595658-61633161-+|GN=FADS2;ENST00000278840.8_1_11-61595862-61633158-+|GN=FADS2;ENST00000521849.5_1_11-61595832-61631259-+|GN=FADS2;ENST00000521849.5_1_11-61595862-61631259-+|GN=FADS2;ENST00000522056.5_1_11-61584051-61633158-+|GN=FADS2;ENST00000522056.5_1_11-61584054-61633158-+|GN=FADS2;ENST00000522359.2_1_11-61630757-61632750-+|GN=FADS2;FADS2_HUMAN|O95864;FADS2_HUMAN|O95864-2;FADS2_HUMAN|O95864-3;FADS2_HUMAN|O95864-4;	Target	Pass	Spectral Similarity	0.9915
AL20210812_SR_ERV_VT_EG__IFN_TMT10_Fxn02.44841.44841.2_1	AL20210812_SR_ERV_VT_EG__IFN_TMT10_Fxn02	VEQSFFNDW	1	Prosit	1	44841	0.356939	7.50159e-05	0.00140163	N.n[229.1629]VEQSFFNDW2.F	ENST00000257261.10_1_11-61583733-61633158-+|GN=FADS2;ENST00000257261.10_1_11-61583757-61633158-+|GN=FADS2;ENST00000278840.8_1_11-61595658-61633161-+|GN=FADS2;ENST00000278840.8_1_11-61595862-61633158-+|GN=FADS2;ENST00000521849.5_1_11-61595832-61631259-+|GN=FADS2;ENST00000521849.5_1_11-61595862-61631259-+|GN=FADS2;ENST00000522056.5_1_11-61584051-61633158-+|GN=FADS2;ENST00000522056.5_1_11-61584054-61633158-+|GN=FADS2;ENST00000522359.2_1_11-61630757-61632750-+|GN=FADS2;FADS2_HUMAN|O95864;FADS2_HUMAN|O95864-2;FADS2_HUMAN|O95864-3;FADS2_HUMAN|O95864-4;	Target	Pass	Delta RT	0.0133834
AL20210812_SR_ERV_VT_EG__IFN_TMT10_Fxn02.44841.44841.2_2	AL20210812_SR_ERV_VT_EG__IFN_TMT10_Fxn02	VCGAYLSTDW	2	Prosit	1	44841	-0.979114	0.348672	0.970403	E.n[229.1629]VC[57.0215]GAYLSTDW2.S	ENST00000293970.9_1_16-2546080-2550956-+|GN=TBC1D24;ENST00000293970.9_1_16-2546149-2550956-+|GN=TBC1D24;ENST00000567020.6_2_16-2546149-2550956-+|GN=TBC1D24;ENST00000627285.1_2_16-2546059-2550959-+|GN=TBC1D24;TBC24_HUMAN|Q9ULP9;TBC24_HUMAN|Q9ULP9-2;	Target	Fail	Spectral Similarity	0.4649
AL20210812_SR_ERV_VT_EG__IFN_TMT10_Fxn02.44841.44841.2_2	AL20210812_SR_ERV_VT_EG__IFN_TMT10_Fxn02	VCGAYLSTDW	2	Prosit	1	44841	-0.979114	0.348672	0.970403	E.n[229.1629]VC[57.0215]GAYLSTDW2.S	ENST00000293970.9_1_16-2546080-2550956-+|GN=TBC1D24;ENST00000293970.9_1_16-2546149-2550956-+|GN=TBC1D24;ENST00000567020.6_2_16-2546149-2550956-+|GN=TBC1D24;ENST00000627285.1_2_16-2546059-2550959-+|GN=TBC1D24;TBC24_HUMAN|Q9ULP9;TBC24_HUMAN|Q9ULP9-2;	Target	Fail	Delta RT	0.157193
AL20210812_SR_ERV_VT_EG__IFN_TMT10_Fxn02.44843.44843.2_2	AL20210812_SR_ERV_VT_EG__IFN_TMT10_Fxn02	NNLNVAI	2	Prosit	1	44843	-1.39896	0.422876	0.970403	P.n[229.1629]NNLNVAI2.G	CCD15_HUMAN|Q0P6D6;ENST00000344762.5_1_11-124824116-124910604-+|GN=CCDC15;ENST00000344762.5_1_11-124824628-124910604-+|GN=CCDC15;ENST00000529051.5_1_11-124824116-124910604-+|GN=CCDC15;ENST00000529051.5_1_11-124824628-124910604-+|GN=CCDC15;	Target	Fail	Spectral Similarity	0.3436
AL20210812_SR_ERV_VT_EG__IFN_TMT10_Fxn02.44843.44843.2_2	AL20210812_SR_ERV_VT_EG__IFN_TMT10_Fxn02	NNLNVAI	2	Prosit	1	44843	-1.39896	0.422876	0.970403	P.n[229.1629]NNLNVAI2.G	CCD15_HUMAN|Q0P6D6;ENST00000344762.5_1_11-124824116-124910604-+|GN=CCDC15;ENST00000344762.5_1_11-124824628-124910604-+|GN=CCDC15;ENST00000529051.5_1_11-124824116-124910604-+|GN=CCDC15;ENST00000529051.5_1_11-124824628-124910604-+|GN=CCDC15;	Target	Fail	Delta RT	0.307567
AL20210812_SR_ERV_VT_EG__IFN_TMT10_Fxn02.44848.44848.2_1	AL20210812_SR_ERV_VT_EG__IFN_TMT10_Fxn02	EEFISNTLF	1	Prosit	1	44848	0.265194	0.000139691	0.00574283	E.n[229.1629]EEFISNTLF2.K	CCDC6_HUMAN|Q16204;ENST00000263102.6_1_10-61552677-61666182--|GN=CCDC6;ENST00000263102.6_1_10-61552677-61666413--|GN=CCDC6;	Target	Pass	Spectral Similarity	0.9377
AL20210812_SR_ERV_VT_EG__IFN_TMT10_Fxn02.44848.44848.2_1	AL20210812_SR_ERV_VT_EG__IFN_TMT10_Fxn02	EEFISNTLF	1	Prosit	1	44848	0.265194	0.000139691	0.00574283	E.n[229.1629]EEFISNTLF2.K	CCDC6_HUMAN|Q16204;ENST00000263102.6_1_10-61552677-61666182--|GN=CCDC6;ENST00000263102.6_1_10-61552677-61666413--|GN=CCDC6;	Target	Pass	Delta RT	0.0158488
AL20210812_SR_ERV_VT_EG__IFN_TMT10_Fxn02.44848.44848.2_2	AL20210812_SR_ERV_VT_EG__IFN_TMT10_Fxn02	ELGAFDSTIF	2	Prosit	1	44848	-0.872879	0.322384	0.970403	I.n[229.1629]ELGAFDSTIF2.Q	CD180_HUMAN|Q99467;ENST00000256447.5_2_5-66478684-66492472--|GN=CD180;ENST00000256447.5_2_5-66478687-66492469--|GN=CD180;	Target	Fail	Spectral Similarity	0.2797
AL20210812_SR_ERV_VT_EG__IFN_TMT10_Fxn02.44848.44848.2_2	AL20210812_SR_ERV_VT_EG__IFN_TMT10_Fxn02	ELGAFDSTIF	2	Prosit	1	44848	-0.872879	0.322384	0.970403	I.n[229.1629]ELGAFDSTIF2.Q	CD180_HUMAN|Q99467;ENST00000256447.5_2_5-66478684-66492472--|GN=CD180;ENST00000256447.5_2_5-66478687-66492469--|GN=CD180;	Target	Fail	Delta RT	0.0586821
AL20210812_SR_ERV_VT_EG__IFN_TMT10_Fxn02.44850.44850.2_1	AL20210812_SR_ERV_VT_EG__IFN_TMT10_Fxn02	LGLSVQNL	1	Prosit	1	44850	-0.210342	0.0690252	0.844505	R.n[229.1629]LGLSVQNL2.D	ENST00000422871.5_2_22-44577677-44602303-+|GN=PARVG;ENST00000422871.5_2_22-44579209-44602303-+|GN=PARVG;PARVG_HUMAN|Q9HBI0;PARVG_HUMAN|Q9HBI0-2;	Target	Fail	Spectral Similarity	0.7287
AL20210812_SR_ERV_VT_EG__IFN_TMT10_Fxn02.44850.44850.2_1	AL20210812_SR_ERV_VT_EG__IFN_TMT10_Fxn02	LGLSVQNL	1	Prosit	1	44850	-0.210342	0.0690252	0.844505	R.n[229.1629]LGLSVQNL2.D	ENST00000422871.5_2_22-44577677-44602303-+|GN=PARVG;ENST00000422871.5_2_22-44579209-44602303-+|GN=PARVG;PARVG_HUMAN|Q9HBI0;PARVG_HUMAN|Q9HBI0-2;	Target	Fail	Delta RT	0.0954099
AL20210812_SR_ERV_VT_EG__IFN_TMT10_Fxn02.44850.44850.2_2	AL20210812_SR_ERV_VT_EG__IFN_TMT10_Fxn02	LGVSIQNL	2	Prosit	1	44850	-0.639114	0.248715	0.970403	K.n[229.1629]LGVSIQNL2.V	ABCA1_HUMAN|O95477;ENST00000374736.7_1_9-107546595-107665960--|GN=ABCA1;	Target	Fail	Spectral Similarity	0.5478
AL20210812_SR_ERV_VT_EG__IFN_TMT10_Fxn02.44850.44850.2_2	AL20210812_SR_ERV_VT_EG__IFN_TMT10_Fxn02	LGVSIQNL	2	Prosit	1	44850	-0.639114	0.248715	0.970403	K.n[229.1629]LGVSIQNL2.V	ABCA1_HUMAN|O95477;ENST00000374736.7_1_9-107546595-107665960--|GN=ABCA1;	Target	Fail	Delta RT	0.096031
AL20210812_SR_ERV_VT_EG__IFN_TMT10_Fxn02.44852.44852.2_1	AL20210812_SR_ERV_VT_EG__IFN_TMT10_Fxn02	ALDDMISTL	1	Prosit	1	44852	0.234447	0.000139691	0.0091925	K.n[229.1629]ALDDMISTL2.K	ENST00000295688.7_1_1-156278992-156307975--|GN=CCT3;ENST00000295688.7_1_1-156278992-156308050--|GN=CCT3;ENST00000368259.6_1_1-156278992-156307975--|GN=CCT3;ENST00000368259.6_1_1-156278992-156307990--|GN=CCT3;ENST00000368261.7_1_1-156278992-156294872--|GN=CCT3;ENST00000368262.7_1_1-156278992-156306882--|GN=CCT3;TCPG_HUMAN|P49368;TCPG_HUMAN|P49368-2;	Target	Pass	Spectral Similarity	0.9812
AL20210812_SR_ERV_VT_EG__IFN_TMT10_Fxn02.44852.44852.2_1	AL20210812_SR_ERV_VT_EG__IFN_TMT10_Fxn02	ALDDMISTL	1	Prosit	1	44852	0.234447	0.000139691	0.0091925	K.n[229.1629]ALDDMISTL2.K	ENST00000295688.7_1_1-156278992-156307975--|GN=CCT3;ENST00000295688.7_1_1-156278992-156308050--|GN=CCT3;ENST00000368259.6_1_1-156278992-156307975--|GN=CCT3;ENST00000368259.6_1_1-156278992-156307990--|GN=CCT3;ENST00000368261.7_1_1-156278992-156294872--|GN=CCT3;ENST00000368262.7_1_1-156278992-156306882--|GN=CCT3;TCPG_HUMAN|P49368;TCPG_HUMAN|P49368-2;	Target	Pass	Delta RT	0.049901
AL20210812_SR_ERV_VT_EG__IFN_TMT10_Fxn02.44852.44852.2_2	AL20210812_SR_ERV_VT_EG__IFN_TMT10_Fxn02	APELTMSTL	2	Prosit	1	44852	-1.44077	0.429616	0.970403	N.n[229.1629]APELTM[15.9949]STL2.S	ENST00000231134.7_2_5-140515016-140517404-+|GN=PCDHB5;PCDB5_HUMAN|Q9Y5E4;	Target	Fail	Spectral Similarity	0.3129
AL20210812_SR_ERV_VT_EG__IFN_TMT10_Fxn02.44852.44852.2_2	AL20210812_SR_ERV_VT_EG__IFN_TMT10_Fxn02	APELTMSTL	2	Prosit	1	44852	-1.44077	0.429616	0.970403	N.n[229.1629]APELTM[15.9949]STL2.S	ENST00000231134.7_2_5-140515016-140517404-+|GN=PCDHB5;PCDB5_HUMAN|Q9Y5E4;	Target	Fail	Delta RT	0.315029
AL20210812_SR_ERV_VT_EG__IFN_TMT10_Fxn02.44853.44853.2_2	AL20210812_SR_ERV_VT_EG__IFN_TMT10_Fxn02	SEDDARQDIIPDVEI	2	Prosit	1	44853	-1.6487	0.452614	0.970403	Q.n[229.1629]SEDDARQDIIPDVEI2.S	ENST00000311027.9_1_11-47295465-47350701-+|GN=MADD;ENST00000342922.8_1_11-47295465-47350698-+|GN=MADD;ENST00000349238.7_1_11-47295465-47350701-+|GN=MADD;ENST00000395336.7_1_11-47295465-47350229-+|GN=MADD;ENST00000395344.7_1_11-47295465-47350698-+|GN=MADD;ENST00000402192.6_1_11-47295465-47350701-+|GN=MADD;ENST00000402799.5_1_11-47295465-47350698-+|GN=MADD;ENST00000406482.5_1_11-47295465-47350229-+|GN=MADD;ENST00000407859.7_1_11-47295465-47350701-+|GN=MADD;MADD_HUMAN|Q8WXG6;MADD_HUMAN|Q8WXG6-2;MADD_HUMAN|Q8WXG6-3;MADD_HUMAN|Q8WXG6-4;MADD_HUMAN|Q8WXG6-5;MADD_HUMAN|Q8WXG6-6;MADD_HUMAN|Q8WXG6-7;MADD_HUMAN|Q8WXG6-8;	Target	Fail	Spectral Similarity	0
AL20210812_SR_ERV_VT_EG__IFN_TMT10_Fxn02.44853.44853.2_2	AL20210812_SR_ERV_VT_EG__IFN_TMT10_Fxn02	SEDDARQDIIPDVEI	2	Prosit	1	44853	-1.6487	0.452614	0.970403	Q.n[229.1629]SEDDARQDIIPDVEI2.S	ENST00000311027.9_1_11-47295465-47350701-+|GN=MADD;ENST00000342922.8_1_11-47295465-47350698-+|GN=MADD;ENST00000349238.7_1_11-47295465-47350701-+|GN=MADD;ENST00000395336.7_1_11-47295465-47350229-+|GN=MADD;ENST00000395344.7_1_11-47295465-47350698-+|GN=MADD;ENST00000402192.6_1_11-47295465-47350701-+|GN=MADD;ENST00000402799.5_1_11-47295465-47350698-+|GN=MADD;ENST00000406482.5_1_11-47295465-47350229-+|GN=MADD;ENST00000407859.7_1_11-47295465-47350701-+|GN=MADD;MADD_HUMAN|Q8WXG6;MADD_HUMAN|Q8WXG6-2;MADD_HUMAN|Q8WXG6-3;MADD_HUMAN|Q8WXG6-4;MADD_HUMAN|Q8WXG6-5;MADD_HUMAN|Q8WXG6-6;MADD_HUMAN|Q8WXG6-7;MADD_HUMAN|Q8WXG6-8;	Target	Fail	Delta RT	0.191037
AL20210812_SR_ERV_VT_EG__IFN_TMT10_Fxn02.44857.44857.2_2	AL20210812_SR_ERV_VT_EG__IFN_TMT10_Fxn02	EVGEDCDCGSP	2	Prosit	1	44857	-2.06409	0.477412	0.970403	L.n[229.1629]EVGEDC[57.0215]DC[57.0215]GSP2.K	ADEC1_HUMAN|O15204;ADEC1_HUMAN|O15204-2;ENST00000256412.8_1_8-24241975-24262811-+|GN=ADAMDEC1;ENST00000256412.8_1_8-24242017-24262808-+|GN=ADAMDEC1;ENST00000522298.1_1_8-24241991-24262808-+|GN=ADAMDEC1;	Target	Fail	Spectral Similarity	0.3397
AL20210812_SR_ERV_VT_EG__IFN_TMT10_Fxn02.44857.44857.2_2	AL20210812_SR_ERV_VT_EG__IFN_TMT10_Fxn02	EVGEDCDCGSP	2	Prosit	1	44857	-2.06409	0.477412	0.970403	L.n[229.1629]EVGEDC[57.0215]DC[57.0215]GSP2.K	ADEC1_HUMAN|O15204;ADEC1_HUMAN|O15204-2;ENST00000256412.8_1_8-24241975-24262811-+|GN=ADAMDEC1;ENST00000256412.8_1_8-24242017-24262808-+|GN=ADAMDEC1;ENST00000522298.1_1_8-24241991-24262808-+|GN=ADAMDEC1;	Target	Fail	Delta RT	0.630634
AL20210812_SR_ERV_VT_EG__IFN_TMT10_Fxn02.44858.44858.2_1	AL20210812_SR_ERV_VT_EG__IFN_TMT10_Fxn02	METAVPVYF	1	Prosit	1	44858	0.39018	7.50159e-05	0.000840354	A.n[229.1629]METAVPVYF2.A	ENST00000246117.8_1_19-3185758-3207683-+|GN=NCLN;ENST00000246117.8_1_19-3186028-3207683-+|GN=NCLN;ENST00000590671.5_1_19-3185758-3207683-+|GN=NCLN;ENST00000590671.5_1_19-3192505-3207683-+|GN=NCLN;NCLN_HUMAN|Q969V3;NCLN_HUMAN|Q969V3-2;	Target	Pass	Spectral Similarity	0.9947
AL20210812_SR_ERV_VT_EG__IFN_TMT10_Fxn02.44858.44858.2_1	AL20210812_SR_ERV_VT_EG__IFN_TMT10_Fxn02	METAVPVYF	1	Prosit	1	44858	0.39018	7.50159e-05	0.000840354	A.n[229.1629]METAVPVYF2.A	ENST00000246117.8_1_19-3185758-3207683-+|GN=NCLN;ENST00000246117.8_1_19-3186028-3207683-+|GN=NCLN;ENST00000590671.5_1_19-3185758-3207683-+|GN=NCLN;ENST00000590671.5_1_19-3192505-3207683-+|GN=NCLN;NCLN_HUMAN|Q969V3;NCLN_HUMAN|Q969V3-2;	Target	Pass	Delta RT	0.00862792
AL20210812_SR_ERV_VT_EG__IFN_TMT10_Fxn02.44858.44858.2_2	AL20210812_SR_ERV_VT_EG__IFN_TMT10_Fxn02	MVSDVMVFL.-	2	Prosit	1	44858	-0.344072	0.123209	0.970403	V.n[229.1629]MVSDVM[15.9949]VFL2.-	ENST00000524549.1_1_11-9598759-9598837-+|GN=WEE1;	Target	Fail	Spectral Similarity	0.7682
AL20210812_SR_ERV_VT_EG__IFN_TMT10_Fxn02.44858.44858.2_2	AL20210812_SR_ERV_VT_EG__IFN_TMT10_Fxn02	MVSDVMVFL.-	2	Prosit	1	44858	-0.344072	0.123209	0.970403	V.n[229.1629]MVSDVM[15.9949]VFL2.-	ENST00000524549.1_1_11-9598759-9598837-+|GN=WEE1;	Target	Fail	Delta RT	0.0942247
AL20210812_SR_ERV_VT_EG__IFN_TMT10_Fxn02.44859.44859.2_1	AL20210812_SR_ERV_VT_EG__IFN_TMT10_Fxn02	ALTDAYLLY	1	Prosit	1	44859	0.319796	7.50159e-05	0.00248208	I.n[229.1629]ALTDAYLLY2.T	CCNH_HUMAN|P51946;ENST00000256897.8_1_5-86690262-86708611--|GN=CCNH;ENST00000504878.1_1_5-86690265-86708428--|GN=CCNH;ENST00000508855.5_1_5-86690806-86707058--|GN=CCNH;ENST00000508855.5_1_5-86690806-86707088--|GN=CCNH;	Target	Pass	Spectral Similarity	0.9767
AL20210812_SR_ERV_VT_EG__IFN_TMT10_Fxn02.44859.44859.2_1	AL20210812_SR_ERV_VT_EG__IFN_TMT10_Fxn02	ALTDAYLLY	1	Prosit	1	44859	0.319796	7.50159e-05	0.00248208	I.n[229.1629]ALTDAYLLY2.T	CCNH_HUMAN|P51946;ENST00000256897.8_1_5-86690262-86708611--|GN=CCNH;ENST00000504878.1_1_5-86690265-86708428--|GN=CCNH;ENST00000508855.5_1_5-86690806-86707058--|GN=CCNH;ENST00000508855.5_1_5-86690806-86707088--|GN=CCNH;	Target	Pass	Delta RT	0.00552871
AL20210812_SR_ERV_VT_EG__IFN_TMT10_Fxn02.44859.44859.2_2	AL20210812_SR_ERV_VT_EG__IFN_TMT10_Fxn02	ALTSDFLIY	2	Prosit	1	44859	-0.370817	0.13622	0.970403	H.n[229.1629]ALTSDFLIY2.G	ENST00000399820.7_1_4-39184063-39280267-+|GN=WDR19;ENST00000399820.7_1_4-39184177-39280267-+|GN=WDR19;ENST00000506503.1_1_4-39219617-39219779-+|GN=WDR19;ENST00000512095.5_1_4-39217537-39276579-+|GN=WDR19;WDR19_HUMAN|Q8NEZ3;	Target	Fail	Spectral Similarity	0.7369
AL20210812_SR_ERV_VT_EG__IFN_TMT10_Fxn02.44859.44859.2_2	AL20210812_SR_ERV_VT_EG__IFN_TMT10_Fxn02	ALTSDFLIY	2	Prosit	1	44859	-0.370817	0.13622	0.970403	H.n[229.1629]ALTSDFLIY2.G	ENST00000399820.7_1_4-39184063-39280267-+|GN=WDR19;ENST00000399820.7_1_4-39184177-39280267-+|GN=WDR19;ENST00000506503.1_1_4-39219617-39219779-+|GN=WDR19;ENST00000512095.5_1_4-39217537-39276579-+|GN=WDR19;WDR19_HUMAN|Q8NEZ3;	Target	Fail	Delta RT	0.0864028
AL20210812_SR_ERV_VT_EG__IFN_TMT10_Fxn02.44861.44861.2_1	AL20210812_SR_ERV_VT_EG__IFN_TMT10_Fxn02	EAMTVAIR	1	Prosit	1	44861	-1.46746	0.432514	0.970403	A.n[229.1629]EAMTVAIR2.R	DIP2B_HUMAN|Q9P265;ENST00000301180.9_1_12-50898905-51138622-+|GN=DIP2B;ENST00000301180.9_1_12-50898923-51138619-+|GN=DIP2B;	Target	Fail	Spectral Similarity	0.471
AL20210812_SR_ERV_VT_EG__IFN_TMT10_Fxn02.44861.44861.2_1	AL20210812_SR_ERV_VT_EG__IFN_TMT10_Fxn02	EAMTVAIR	1	Prosit	1	44861	-1.46746	0.432514	0.970403	A.n[229.1629]EAMTVAIR2.R	DIP2B_HUMAN|Q9P265;ENST00000301180.9_1_12-50898905-51138622-+|GN=DIP2B;ENST00000301180.9_1_12-50898923-51138619-+|GN=DIP2B;	Target	Fail	Delta RT	0.462149
AL20210812_SR_ERV_VT_EG__IFN_TMT10_Fxn02.44863.44863.2_1	AL20210812_SR_ERV_VT_EG__IFN_TMT10_Fxn02	VEQSFFNDW	1	Prosit	1	44863	0.327269	7.50159e-05	0.00221255	N.n[229.1629]VEQSFFNDW2.F	ENST00000257261.10_1_11-61583733-61633158-+|GN=FADS2;ENST00000257261.10_1_11-61583757-61633158-+|GN=FADS2;ENST00000278840.8_1_11-61595658-61633161-+|GN=FADS2;ENST00000278840.8_1_11-61595862-61633158-+|GN=FADS2;ENST00000521849.5_1_11-61595832-61631259-+|GN=FADS2;ENST00000521849.5_1_11-61595862-61631259-+|GN=FADS2;ENST00000522056.5_1_11-61584051-61633158-+|GN=FADS2;ENST00000522056.5_1_11-61584054-61633158-+|GN=FADS2;ENST00000522359.2_1_11-61630757-61632750-+|GN=FADS2;FADS2_HUMAN|O95864;FADS2_HUMAN|O95864-2;FADS2_HUMAN|O95864-3;FADS2_HUMAN|O95864-4;	Target	Pass	Spectral Similarity	0.9935
AL20210812_SR_ERV_VT_EG__IFN_TMT10_Fxn02.44863.44863.2_1	AL20210812_SR_ERV_VT_EG__IFN_TMT10_Fxn02	VEQSFFNDW	1	Prosit	1	44863	0.327269	7.50159e-05	0.00221255	N.n[229.1629]VEQSFFNDW2.F	ENST00000257261.10_1_11-61583733-61633158-+|GN=FADS2;ENST00000257261.10_1_11-61583757-61633158-+|GN=FADS2;ENST00000278840.8_1_11-61595658-61633161-+|GN=FADS2;ENST00000278840.8_1_11-61595862-61633158-+|GN=FADS2;ENST00000521849.5_1_11-61595832-61631259-+|GN=FADS2;ENST00000521849.5_1_11-61595862-61631259-+|GN=FADS2;ENST00000522056.5_1_11-61584051-61633158-+|GN=FADS2;ENST00000522056.5_1_11-61584054-61633158-+|GN=FADS2;ENST00000522359.2_1_11-61630757-61632750-+|GN=FADS2;FADS2_HUMAN|O95864;FADS2_HUMAN|O95864-2;FADS2_HUMAN|O95864-3;FADS2_HUMAN|O95864-4;	Target	Pass	Delta RT	0.0138355
AL20210812_SR_ERV_VT_EG__IFN_TMT10_Fxn02.44863.44863.2_2	AL20210812_SR_ERV_VT_EG__IFN_TMT10_Fxn02	VCGAYLSTDW	2	Prosit	1	44863	-0.953691	0.343173	0.970403	E.n[229.1629]VC[57.0215]GAYLSTDW2.S	ENST00000293970.9_1_16-2546080-2550956-+|GN=TBC1D24;ENST00000293970.9_1_16-2546149-2550956-+|GN=TBC1D24;ENST00000567020.6_2_16-2546149-2550956-+|GN=TBC1D24;ENST00000627285.1_2_16-2546059-2550959-+|GN=TBC1D24;TBC24_HUMAN|Q9ULP9;TBC24_HUMAN|Q9ULP9-2;	Target	Fail	Spectral Similarity	0.4696
AL20210812_SR_ERV_VT_EG__IFN_TMT10_Fxn02.44863.44863.2_2	AL20210812_SR_ERV_VT_EG__IFN_TMT10_Fxn02	VCGAYLSTDW	2	Prosit	1	44863	-0.953691	0.343173	0.970403	E.n[229.1629]VC[57.0215]GAYLSTDW2.S	ENST00000293970.9_1_16-2546080-2550956-+|GN=TBC1D24;ENST00000293970.9_1_16-2546149-2550956-+|GN=TBC1D24;ENST00000567020.6_2_16-2546149-2550956-+|GN=TBC1D24;ENST00000627285.1_2_16-2546059-2550959-+|GN=TBC1D24;TBC24_HUMAN|Q9ULP9;TBC24_HUMAN|Q9ULP9-2;	Target	Fail	Delta RT	0.157644
AL20210812_SR_ERV_VT_EG__IFN_TMT10_Fxn02.44870.44870.2_1	AL20210812_SR_ERV_VT_EG__IFN_TMT10_Fxn02	IADLALQM	1	Prosit	1	44870	0.216763	0.000207692	0.0120325	A.n[229.1629]IADLALQM2.P	ENST00000265388.9_1_7-128597308-128694875--|GN=TNPO3;ENST00000265388.9_1_7-128597311-128694824--|GN=TNPO3;ENST00000471234.5_1_7-128597311-128694824--|GN=TNPO3;ENST00000627585.2_1_7-128597311-128694824--|GN=TNPO3;TNPO3_HUMAN|Q9Y5L0;TNPO3_HUMAN|Q9Y5L0-1;TNPO3_HUMAN|Q9Y5L0-3;TNPO3_HUMAN|Q9Y5L0-5;	Target	Pass	Spectral Similarity	0.9574
AL20210812_SR_ERV_VT_EG__IFN_TMT10_Fxn02.44870.44870.2_1	AL20210812_SR_ERV_VT_EG__IFN_TMT10_Fxn02	IADLALQM	1	Prosit	1	44870	0.216763	0.000207692	0.0120325	A.n[229.1629]IADLALQM2.P	ENST00000265388.9_1_7-128597308-128694875--|GN=TNPO3;ENST00000265388.9_1_7-128597311-128694824--|GN=TNPO3;ENST00000471234.5_1_7-128597311-128694824--|GN=TNPO3;ENST00000627585.2_1_7-128597311-128694824--|GN=TNPO3;TNPO3_HUMAN|Q9Y5L0;TNPO3_HUMAN|Q9Y5L0-1;TNPO3_HUMAN|Q9Y5L0-3;TNPO3_HUMAN|Q9Y5L0-5;	Target	Pass	Delta RT	0.0247123
AL20210812_SR_ERV_VT_EG__IFN_TMT10_Fxn02.44872.44872.2_2	AL20210812_SR_ERV_VT_EG__IFN_TMT10_Fxn02	VEEMKKQIEAMGFP	2	Prosit	1	44872	-1.64552	0.452607	0.970403	S.n[229.1629]VEEM[15.9949]K[229.1629]K[229.1629]QIEAMGFP2.A	ATP7A_HUMAN|Q04656;ATP7A_HUMAN|Q04656-2;ATP7A_HUMAN|Q04656-3;ATP7A_HUMAN|Q04656-5;ENST00000341514.10_1_X-77227138-77302067-+|GN=ATP7A;ENST00000343533.9_1_X-77227138-77302064-+|GN=ATP7A;	Target	Fail	Spectral Similarity	0
AL20210812_SR_ERV_VT_EG__IFN_TMT10_Fxn02.44872.44872.2_2	AL20210812_SR_ERV_VT_EG__IFN_TMT10_Fxn02	VEEMKKQIEAMGFP	2	Prosit	1	44872	-1.64552	0.452607	0.970403	S.n[229.1629]VEEM[15.9949]K[229.1629]K[229.1629]QIEAMGFP2.A	ATP7A_HUMAN|Q04656;ATP7A_HUMAN|Q04656-2;ATP7A_HUMAN|Q04656-3;ATP7A_HUMAN|Q04656-5;ENST00000341514.10_1_X-77227138-77302067-+|GN=ATP7A;ENST00000343533.9_1_X-77227138-77302064-+|GN=ATP7A;	Target	Fail	Delta RT	0.292238
AL20210812_SR_ERV_VT_EG__IFN_TMT10_Fxn02.44875.44875.2_1	AL20210812_SR_ERV_VT_EG__IFN_TMT10_Fxn02	ALDDMISTL	1	Prosit	1	44875	0.206459	0.000262334	0.0140663	K.n[229.1629]ALDDMISTL2.K	ENST00000295688.7_1_1-156278992-156307975--|GN=CCT3;ENST00000295688.7_1_1-156278992-156308050--|GN=CCT3;ENST00000368259.6_1_1-156278992-156307975--|GN=CCT3;ENST00000368259.6_1_1-156278992-156307990--|GN=CCT3;ENST00000368261.7_1_1-156278992-156294872--|GN=CCT3;ENST00000368262.7_1_1-156278992-156306882--|GN=CCT3;TCPG_HUMAN|P49368;TCPG_HUMAN|P49368-2;	Target	Pass	Spectral Similarity	0.9759
AL20210812_SR_ERV_VT_EG__IFN_TMT10_Fxn02.44875.44875.2_1	AL20210812_SR_ERV_VT_EG__IFN_TMT10_Fxn02	ALDDMISTL	1	Prosit	1	44875	0.206459	0.000262334	0.0140663	K.n[229.1629]ALDDMISTL2.K	ENST00000295688.7_1_1-156278992-156307975--|GN=CCT3;ENST00000295688.7_1_1-156278992-156308050--|GN=CCT3;ENST00000368259.6_1_1-156278992-156307975--|GN=CCT3;ENST00000368259.6_1_1-156278992-156307990--|GN=CCT3;ENST00000368261.7_1_1-156278992-156294872--|GN=CCT3;ENST00000368262.7_1_1-156278992-156306882--|GN=CCT3;TCPG_HUMAN|P49368;TCPG_HUMAN|P49368-2;	Target	Pass	Delta RT	0.0494352
AL20210812_SR_ERV_VT_EG__IFN_TMT10_Fxn02.44875.44875.2_2	AL20210812_SR_ERV_VT_EG__IFN_TMT10_Fxn02	IEGDFPSLT	2	Prosit	1	44875	-0.632715	0.246513	0.970403	L.n[229.1629]IEGDFPSLT2.A	ENST00000193391.7_1_3-100945815-101039216--|GN=IMPG2;ENST00000193391.7_1_3-100945815-101039231--|GN=IMPG2;IMPG2_HUMAN|Q9BZV3;	Target	Fail	Spectral Similarity	0.705
AL20210812_SR_ERV_VT_EG__IFN_TMT10_Fxn02.44875.44875.2_2	AL20210812_SR_ERV_VT_EG__IFN_TMT10_Fxn02	IEGDFPSLT	2	Prosit	1	44875	-0.632715	0.246513	0.970403	L.n[229.1629]IEGDFPSLT2.A	ENST00000193391.7_1_3-100945815-101039216--|GN=IMPG2;ENST00000193391.7_1_3-100945815-101039231--|GN=IMPG2;IMPG2_HUMAN|Q9BZV3;	Target	Fail	Delta RT	0.144553
AL20210812_SR_ERV_VT_EG__IFN_TMT10_Fxn02.44876.44876.2_1	AL20210812_SR_ERV_VT_EG__IFN_TMT10_Fxn02	EEFISNTLF	1	Prosit	1	44876	0.361109	7.50159e-05	0.00131451	E.n[229.1629]EEFISNTLF2.K	CCDC6_HUMAN|Q16204;ENST00000263102.6_1_10-61552677-61666182--|GN=CCDC6;ENST00000263102.6_1_10-61552677-61666413--|GN=CCDC6;	Target	Pass	Spectral Similarity	0.9719
AL20210812_SR_ERV_VT_EG__IFN_TMT10_Fxn02.44876.44876.2_1	AL20210812_SR_ERV_VT_EG__IFN_TMT10_Fxn02	EEFISNTLF	1	Prosit	1	44876	0.361109	7.50159e-05	0.00131451	E.n[229.1629]EEFISNTLF2.K	CCDC6_HUMAN|Q16204;ENST00000263102.6_1_10-61552677-61666182--|GN=CCDC6;ENST00000263102.6_1_10-61552677-61666413--|GN=CCDC6;	Target	Pass	Delta RT	0.0152753
AL20210812_SR_ERV_VT_EG__IFN_TMT10_Fxn02.44876.44876.2_2	AL20210812_SR_ERV_VT_EG__IFN_TMT10_Fxn02	ELGAFDSTIF	2	Prosit	1	44876	-0.863848	0.319263	0.970403	I.n[229.1629]ELGAFDSTIF2.Q	CD180_HUMAN|Q99467;ENST00000256447.5_2_5-66478684-66492472--|GN=CD180;ENST00000256447.5_2_5-66478687-66492469--|GN=CD180;	Target	Fail	Spectral Similarity	0.3387
AL20210812_SR_ERV_VT_EG__IFN_TMT10_Fxn02.44876.44876.2_2	AL20210812_SR_ERV_VT_EG__IFN_TMT10_Fxn02	ELGAFDSTIF	2	Prosit	1	44876	-0.863848	0.319263	0.970403	I.n[229.1629]ELGAFDSTIF2.Q	CD180_HUMAN|Q99467;ENST00000256447.5_2_5-66478684-66492472--|GN=CD180;ENST00000256447.5_2_5-66478687-66492469--|GN=CD180;	Target	Fail	Delta RT	0.0581085
AL20210812_SR_ERV_VT_EG__IFN_TMT10_Fxn02.44878.44878.2_1	AL20210812_SR_ERV_VT_EG__IFN_TMT10_Fxn02	SDEEPAPDKQGSPE	1	Prosit	1	44878	-2.62456	0.4907	0.970403	D.n[229.1629]SDEEPAPDK[229.1629]QGSPE2.L	EDAR_HUMAN|Q9UNE0;EDAR_HUMAN|Q9UNE0-2;ENST00000258443.6_2_2-109513365-109547470--|GN=EDAR;ENST00000258443.6_2_2-109513365-109605451--|GN=EDAR;ENST00000376651.1_2_2-109513365-109605451--|GN=EDAR;ENST00000409271.5_2_2-109513365-109547470--|GN=EDAR;	Target	Fail	Spectral Similarity	0
AL20210812_SR_ERV_VT_EG__IFN_TMT10_Fxn02.44878.44878.2_1	AL20210812_SR_ERV_VT_EG__IFN_TMT10_Fxn02	SDEEPAPDKQGSPE	1	Prosit	1	44878	-2.62456	0.4907	0.970403	D.n[229.1629]SDEEPAPDK[229.1629]QGSPE2.L	EDAR_HUMAN|Q9UNE0;EDAR_HUMAN|Q9UNE0-2;ENST00000258443.6_2_2-109513365-109547470--|GN=EDAR;ENST00000258443.6_2_2-109513365-109605451--|GN=EDAR;ENST00000376651.1_2_2-109513365-109605451--|GN=EDAR;ENST00000409271.5_2_2-109513365-109547470--|GN=EDAR;	Target	Fail	Delta RT	0.660597
AL20210812_SR_ERV_VT_EG__IFN_TMT10_Fxn02.44879.44879.2_1	AL20210812_SR_ERV_VT_EG__IFN_TMT10_Fxn02	VESLICTDW	1	Prosit	1	44879	0.348215	7.50159e-05	0.00160301	G.n[229.1629]VESLIC[57.0215]TDW2.I	ENST00000338148.7_1_2-99797706-99812168-+|GN=MRPL30;ENST00000409145.5_1_2-99797706-99811384-+|GN=MRPL30;ENST00000409145.5_1_2-99802666-99811384-+|GN=MRPL30;ENST00000410042.1_1_2-99802645-99811695-+|GN=RP11-38C17.1;ENST00000410042.1_1_2-99802666-99811692-+|GN=RP11-38C17.1;ENST00000424491.5_1_2-99763930-99812165-+|GN=RP11-111H13.1;RM30_HUMAN|Q8TCC3;RM30_HUMAN|Q8TCC3-2;RM30_HUMAN|Q8TCC3-3;	Target	Pass	Spectral Similarity	0.9641
AL20210812_SR_ERV_VT_EG__IFN_TMT10_Fxn02.44879.44879.2_1	AL20210812_SR_ERV_VT_EG__IFN_TMT10_Fxn02	VESLICTDW	1	Prosit	1	44879	0.348215	7.50159e-05	0.00160301	G.n[229.1629]VESLIC[57.0215]TDW2.I	ENST00000338148.7_1_2-99797706-99812168-+|GN=MRPL30;ENST00000409145.5_1_2-99797706-99811384-+|GN=MRPL30;ENST00000409145.5_1_2-99802666-99811384-+|GN=MRPL30;ENST00000410042.1_1_2-99802645-99811695-+|GN=RP11-38C17.1;ENST00000410042.1_1_2-99802666-99811692-+|GN=RP11-38C17.1;ENST00000424491.5_1_2-99763930-99812165-+|GN=RP11-111H13.1;RM30_HUMAN|Q8TCC3;RM30_HUMAN|Q8TCC3-2;RM30_HUMAN|Q8TCC3-3;	Target	Pass	Delta RT	0.0284981
AL20210812_SR_ERV_VT_EG__IFN_TMT10_Fxn02.44879.44879.2_2	AL20210812_SR_ERV_VT_EG__IFN_TMT10_Fxn02	LDSTILCDW	2	Prosit	1	44879	-0.567159	0.220743	0.970403	F.n[229.1629]LDSTILC[57.0215]DW2.S	T308404_6-97357107-97357296-+|GN=nan;	Target	Fail	Spectral Similarity	0.5099
AL20210812_SR_ERV_VT_EG__IFN_TMT10_Fxn02.44879.44879.2_2	AL20210812_SR_ERV_VT_EG__IFN_TMT10_Fxn02	LDSTILCDW	2	Prosit	1	44879	-0.567159	0.220743	0.970403	F.n[229.1629]LDSTILC[57.0215]DW2.S	T308404_6-97357107-97357296-+|GN=nan;	Target	Fail	Delta RT	0.0694533
AL20210812_SR_ERV_VT_EG__IFN_TMT10_Fxn02.44880.44880.3_1	AL20210812_SR_ERV_VT_EG__IFN_TMT10_Fxn02	AGREDGDRGM	1	Prosit	1	44880	-2.54701	0.489452	0.970403	L.n[229.1629]AGREDGDRGM[15.9949]3.R	ENST00000368491.7_2_6-118972582-118972996--|GN=CEP85L;	Target	Fail	Spectral Similarity	0
AL20210812_SR_ERV_VT_EG__IFN_TMT10_Fxn02.44880.44880.3_1	AL20210812_SR_ERV_VT_EG__IFN_TMT10_Fxn02	AGREDGDRGM	1	Prosit	1	44880	-2.54701	0.489452	0.970403	L.n[229.1629]AGREDGDRGM[15.9949]3.R	ENST00000368491.7_2_6-118972582-118972996--|GN=CEP85L;	Target	Fail	Delta RT	0.789874
AL20210812_SR_ERV_VT_EG__IFN_TMT10_Fxn02.44881.44881.2_1	AL20210812_SR_ERV_VT_EG__IFN_TMT10_Fxn02	QPSVLLEL	1	Prosit	1	44881	0.172966	0.000316419	0.0232514	H.n[229.1629]QPSVLLEL2.G	COMT_HUMAN|P21964;COMT_HUMAN|P21964-2;ENST00000207636.9_1_22-19938522-19951746-+|GN=COMT;ENST00000207636.9_1_22-19950049-19951746-+|GN=COMT;ENST00000361682.10_1_22-19929370-19956256-+|GN=COMT;ENST00000361682.10_1_22-19950049-19956256-+|GN=COMT;ENST00000403184.5_1_22-19929370-19951912-+|GN=COMT;ENST00000403184.5_1_22-19950049-19951912-+|GN=COMT;ENST00000403710.5_1_22-19949923-19956256-+|GN=COMT;ENST00000407537.5_1_22-19949229-19956256-+|GN=COMT;	Target	Pass	Spectral Similarity	0.9557
AL20210812_SR_ERV_VT_EG__IFN_TMT10_Fxn02.44881.44881.2_1	AL20210812_SR_ERV_VT_EG__IFN_TMT10_Fxn02	QPSVLLEL	1	Prosit	1	44881	0.172966	0.000316419	0.0232514	H.n[229.1629]QPSVLLEL2.G	COMT_HUMAN|P21964;COMT_HUMAN|P21964-2;ENST00000207636.9_1_22-19938522-19951746-+|GN=COMT;ENST00000207636.9_1_22-19950049-19951746-+|GN=COMT;ENST00000361682.10_1_22-19929370-19956256-+|GN=COMT;ENST00000361682.10_1_22-19950049-19956256-+|GN=COMT;ENST00000403184.5_1_22-19929370-19951912-+|GN=COMT;ENST00000403184.5_1_22-19950049-19951912-+|GN=COMT;ENST00000403710.5_1_22-19949923-19956256-+|GN=COMT;ENST00000407537.5_1_22-19949229-19956256-+|GN=COMT;	Target	Pass	Delta RT	0.026788
AL20210812_SR_ERV_VT_EG__IFN_TMT10_Fxn02.44885.44885.2_1	AL20210812_SR_ERV_VT_EG__IFN_TMT10_Fxn02	VEQSFFNDW	1	Prosit	1	44885	0.334865	7.50159e-05	0.00196853	N.n[229.1629]VEQSFFNDW2.F	ENST00000257261.10_1_11-61583733-61633158-+|GN=FADS2;ENST00000257261.10_1_11-61583757-61633158-+|GN=FADS2;ENST00000278840.8_1_11-61595658-61633161-+|GN=FADS2;ENST00000278840.8_1_11-61595862-61633158-+|GN=FADS2;ENST00000521849.5_1_11-61595832-61631259-+|GN=FADS2;ENST00000521849.5_1_11-61595862-61631259-+|GN=FADS2;ENST00000522056.5_1_11-61584051-61633158-+|GN=FADS2;ENST00000522056.5_1_11-61584054-61633158-+|GN=FADS2;ENST00000522359.2_1_11-61630757-61632750-+|GN=FADS2;FADS2_HUMAN|O95864;FADS2_HUMAN|O95864-2;FADS2_HUMAN|O95864-3;FADS2_HUMAN|O95864-4;	Target	Pass	Spectral Similarity	0.995
AL20210812_SR_ERV_VT_EG__IFN_TMT10_Fxn02.44885.44885.2_1	AL20210812_SR_ERV_VT_EG__IFN_TMT10_Fxn02	VEQSFFNDW	1	Prosit	1	44885	0.334865	7.50159e-05	0.00196853	N.n[229.1629]VEQSFFNDW2.F	ENST00000257261.10_1_11-61583733-61633158-+|GN=FADS2;ENST00000257261.10_1_11-61583757-61633158-+|GN=FADS2;ENST00000278840.8_1_11-61595658-61633161-+|GN=FADS2;ENST00000278840.8_1_11-61595862-61633158-+|GN=FADS2;ENST00000521849.5_1_11-61595832-61631259-+|GN=FADS2;ENST00000521849.5_1_11-61595862-61631259-+|GN=FADS2;ENST00000522056.5_1_11-61584051-61633158-+|GN=FADS2;ENST00000522056.5_1_11-61584054-61633158-+|GN=FADS2;ENST00000522359.2_1_11-61630757-61632750-+|GN=FADS2;FADS2_HUMAN|O95864;FADS2_HUMAN|O95864-2;FADS2_HUMAN|O95864-3;FADS2_HUMAN|O95864-4;	Target	Pass	Delta RT	0.0142834
AL20210812_SR_ERV_VT_EG__IFN_TMT10_Fxn02.44887.44887.2_1	AL20210812_SR_ERV_VT_EG__IFN_TMT10_Fxn02	APRRPPV	1	Prosit	1	44887	-2.72753	0.491724	0.970403	S.n[229.1629]APRRPPV2.Y	BRD1_HUMAN|O95696;BRD1_HUMAN|O95696-2;ENST00000216267.12_1_22-50167883-50217965--|GN=BRD1;ENST00000216267.12_1_22-50167883-50218025--|GN=BRD1;ENST00000262506.7_1_16-58197974-58231712--|GN=CSNK2A2;ENST00000262506.7_1_16-58197977-58231787--|GN=CSNK2A2;ENST00000404034.5_1_22-50167883-50219492--|GN=BRD1;ENST00000404760.5_1_22-50167883-50217965--|GN=BRD1;ENST00000457780.3_1_22-50167883-50218025--|GN=BRD1;	Target	Fail	Spectral Similarity	0
AL20210812_SR_ERV_VT_EG__IFN_TMT10_Fxn02.44887.44887.2_1	AL20210812_SR_ERV_VT_EG__IFN_TMT10_Fxn02	APRRPPV	1	Prosit	1	44887	-2.72753	0.491724	0.970403	S.n[229.1629]APRRPPV2.Y	BRD1_HUMAN|O95696;BRD1_HUMAN|O95696-2;ENST00000216267.12_1_22-50167883-50217965--|GN=BRD1;ENST00000216267.12_1_22-50167883-50218025--|GN=BRD1;ENST00000262506.7_1_16-58197974-58231712--|GN=CSNK2A2;ENST00000262506.7_1_16-58197977-58231787--|GN=CSNK2A2;ENST00000404034.5_1_22-50167883-50219492--|GN=BRD1;ENST00000404760.5_1_22-50167883-50217965--|GN=BRD1;ENST00000457780.3_1_22-50167883-50218025--|GN=BRD1;	Target	Fail	Delta RT	0.702267
AL20210812_SR_ERV_VT_EG__IFN_TMT10_Fxn02.44887.44887.2_2	AL20210812_SR_ERV_VT_EG__IFN_TMT10_Fxn02	APVPPRR	2	Prosit	1	44887	-2.96477	0.493803	0.970403	S.n[229.1629]APVPPRR2.R	ENST00000376495.4_1_10-23728386-23729829-+|GN=OTUD1;ENST00000530275.2_1_1-39875937-39880221-+|GN=MACF1;K0754_HUMAN|O94854;K0754_HUMAN|O94854-4;OTUD1_HUMAN|Q5VV17;	Target	Fail	Spectral Similarity	0
AL20210812_SR_ERV_VT_EG__IFN_TMT10_Fxn02.44887.44887.2_2	AL20210812_SR_ERV_VT_EG__IFN_TMT10_Fxn02	APVPPRR	2	Prosit	1	44887	-2.96477	0.493803	0.970403	S.n[229.1629]APVPPRR2.R	ENST00000376495.4_1_10-23728386-23729829-+|GN=OTUD1;ENST00000530275.2_1_1-39875937-39880221-+|GN=MACF1;K0754_HUMAN|O94854;K0754_HUMAN|O94854-4;OTUD1_HUMAN|Q5VV17;	Target	Fail	Delta RT	0.730866
AL20210812_SR_ERV_VT_EG__IFN_TMT10_Fxn02.44888.44888.2_1	AL20210812_SR_ERV_VT_EG__IFN_TMT10_Fxn02	DLDAYNT	1	Prosit	1	44888	-2.08576	0.478362	0.970403	Q.n[229.1629]DLDAYNT2.K	APOB_HUMAN|P04114;	Target	Fail	Spectral Similarity	0
AL20210812_SR_ERV_VT_EG__IFN_TMT10_Fxn02.44888.44888.2_1	AL20210812_SR_ERV_VT_EG__IFN_TMT10_Fxn02	DLDAYNT	1	Prosit	1	44888	-2.08576	0.478362	0.970403	Q.n[229.1629]DLDAYNT2.K	APOB_HUMAN|P04114;	Target	Fail	Delta RT	0.487995
AL20210812_SR_ERV_VT_EG__IFN_TMT10_Fxn02.44888.44888.2_2	AL20210812_SR_ERV_VT_EG__IFN_TMT10_Fxn02	VDEAYTN	2	Prosit	1	44888	-2.44244	0.488245	0.970403	D.n[229.1629]VDEAYTN2.K	ENST00000430398.2_1_1-73570714-73571443-+|GN=KRT8P21;	Target	Fail	Spectral Similarity	0
AL20210812_SR_ERV_VT_EG__IFN_TMT10_Fxn02.44888.44888.2_2	AL20210812_SR_ERV_VT_EG__IFN_TMT10_Fxn02	VDEAYTN	2	Prosit	1	44888	-2.44244	0.488245	0.970403	D.n[229.1629]VDEAYTN2.K	ENST00000430398.2_1_1-73570714-73571443-+|GN=KRT8P21;	Target	Fail	Delta RT	0.579102
AL20210812_SR_ERV_VT_EG__IFN_TMT10_Fxn02.44889.44889.2_2	AL20210812_SR_ERV_VT_EG__IFN_TMT10_Fxn02	EVGEDCDCGSP	2	Prosit	1	44889	-2.07907	0.478098	0.970403	L.n[229.1629]EVGEDC[57.0215]DC[57.0215]GSP2.K	ADEC1_HUMAN|O15204;ADEC1_HUMAN|O15204-2;ENST00000256412.8_1_8-24241975-24262811-+|GN=ADAMDEC1;ENST00000256412.8_1_8-24242017-24262808-+|GN=ADAMDEC1;ENST00000522298.1_1_8-24241991-24262808-+|GN=ADAMDEC1;	Target	Fail	Spectral Similarity	0.3304
AL20210812_SR_ERV_VT_EG__IFN_TMT10_Fxn02.44889.44889.2_2	AL20210812_SR_ERV_VT_EG__IFN_TMT10_Fxn02	EVGEDCDCGSP	2	Prosit	1	44889	-2.07907	0.478098	0.970403	L.n[229.1629]EVGEDC[57.0215]DC[57.0215]GSP2.K	ADEC1_HUMAN|O15204;ADEC1_HUMAN|O15204-2;ENST00000256412.8_1_8-24241975-24262811-+|GN=ADAMDEC1;ENST00000256412.8_1_8-24242017-24262808-+|GN=ADAMDEC1;ENST00000522298.1_1_8-24241991-24262808-+|GN=ADAMDEC1;	Target	Fail	Delta RT	0.631287
AL20210812_SR_ERV_VT_EG__IFN_TMT10_Fxn02.44890.44890.2_1	AL20210812_SR_ERV_VT_EG__IFN_TMT10_Fxn02	ALTDAYLLY	1	Prosit	1	44890	0.334909	7.50159e-05	0.0019672	I.n[229.1629]ALTDAYLLY2.T	CCNH_HUMAN|P51946;ENST00000256897.8_1_5-86690262-86708611--|GN=CCNH;ENST00000504878.1_1_5-86690265-86708428--|GN=CCNH;ENST00000508855.5_1_5-86690806-86707058--|GN=CCNH;ENST00000508855.5_1_5-86690806-86707088--|GN=CCNH;	Target	Pass	Spectral Similarity	0.9968
AL20210812_SR_ERV_VT_EG__IFN_TMT10_Fxn02.44890.44890.2_1	AL20210812_SR_ERV_VT_EG__IFN_TMT10_Fxn02	ALTDAYLLY	1	Prosit	1	44890	0.334909	7.50159e-05	0.0019672	I.n[229.1629]ALTDAYLLY2.T	CCNH_HUMAN|P51946;ENST00000256897.8_1_5-86690262-86708611--|GN=CCNH;ENST00000504878.1_1_5-86690265-86708428--|GN=CCNH;ENST00000508855.5_1_5-86690806-86707058--|GN=CCNH;ENST00000508855.5_1_5-86690806-86707088--|GN=CCNH;	Target	Pass	Delta RT	0.00489493
AL20210812_SR_ERV_VT_EG__IFN_TMT10_Fxn02.44890.44890.2_2	AL20210812_SR_ERV_VT_EG__IFN_TMT10_Fxn02	ALTSDFLIY	2	Prosit	1	44890	-0.316223	0.109723	0.966104	H.n[229.1629]ALTSDFLIY2.G	ENST00000399820.7_1_4-39184063-39280267-+|GN=WDR19;ENST00000399820.7_1_4-39184177-39280267-+|GN=WDR19;ENST00000506503.1_1_4-39219617-39219779-+|GN=WDR19;ENST00000512095.5_1_4-39217537-39276579-+|GN=WDR19;WDR19_HUMAN|Q8NEZ3;	Target	Fail	Spectral Similarity	0.757
AL20210812_SR_ERV_VT_EG__IFN_TMT10_Fxn02.44890.44890.2_2	AL20210812_SR_ERV_VT_EG__IFN_TMT10_Fxn02	ALTSDFLIY	2	Prosit	1	44890	-0.316223	0.109723	0.966104	H.n[229.1629]ALTSDFLIY2.G	ENST00000399820.7_1_4-39184063-39280267-+|GN=WDR19;ENST00000399820.7_1_4-39184177-39280267-+|GN=WDR19;ENST00000506503.1_1_4-39219617-39219779-+|GN=WDR19;ENST00000512095.5_1_4-39217537-39276579-+|GN=WDR19;WDR19_HUMAN|Q8NEZ3;	Target	Fail	Delta RT	0.0857701
AL20210812_SR_ERV_VT_EG__IFN_TMT10_Fxn02.44891.44891.2_1	AL20210812_SR_ERV_VT_EG__IFN_TMT10_Fxn02	METAVPVYF	1	Prosit	1	44891	0.327241	7.50159e-05	0.00221351	A.n[229.1629]METAVPVYF2.A	ENST00000246117.8_1_19-3185758-3207683-+|GN=NCLN;ENST00000246117.8_1_19-3186028-3207683-+|GN=NCLN;ENST00000590671.5_1_19-3185758-3207683-+|GN=NCLN;ENST00000590671.5_1_19-3192505-3207683-+|GN=NCLN;NCLN_HUMAN|Q969V3;NCLN_HUMAN|Q969V3-2;	Target	Pass	Spectral Similarity	0.9899
AL20210812_SR_ERV_VT_EG__IFN_TMT10_Fxn02.44891.44891.2_1	AL20210812_SR_ERV_VT_EG__IFN_TMT10_Fxn02	METAVPVYF	1	Prosit	1	44891	0.327241	7.50159e-05	0.00221351	A.n[229.1629]METAVPVYF2.A	ENST00000246117.8_1_19-3185758-3207683-+|GN=NCLN;ENST00000246117.8_1_19-3186028-3207683-+|GN=NCLN;ENST00000590671.5_1_19-3185758-3207683-+|GN=NCLN;ENST00000590671.5_1_19-3192505-3207683-+|GN=NCLN;NCLN_HUMAN|Q969V3;NCLN_HUMAN|Q969V3-2;	Target	Pass	Delta RT	0.00929973
AL20210812_SR_ERV_VT_EG__IFN_TMT10_Fxn02.44891.44891.2_2	AL20210812_SR_ERV_VT_EG__IFN_TMT10_Fxn02	MTTSILMPF	2	Prosit	1	44891	-0.503236	0.193812	0.970403	R.n[229.1629]MTTSILM[15.9949]PF2.K	ENST00000558506.1_1_14-103807357-103807408-+|GN=EIF5;	Target	Fail	Spectral Similarity	0.4678
AL20210812_SR_ERV_VT_EG__IFN_TMT10_Fxn02.44891.44891.2_2	AL20210812_SR_ERV_VT_EG__IFN_TMT10_Fxn02	MTTSILMPF	2	Prosit	1	44891	-0.503236	0.193812	0.970403	R.n[229.1629]MTTSILM[15.9949]PF2.K	ENST00000558506.1_1_14-103807357-103807408-+|GN=EIF5;	Target	Fail	Delta RT	0.0272168
AL20210812_SR_ERV_VT_EG__IFN_TMT10_Fxn02.44892.44892.2_1	AL20210812_SR_ERV_VT_EG__IFN_TMT10_Fxn02	TYTVLPS	1	Prosit	1	44892	-1.81709	0.464547	0.970403	L.n[229.1629]TYTVLPS2.W	GKN3_HUMAN|P0CG01;	Target	Fail	Spectral Similarity	0
AL20210812_SR_ERV_VT_EG__IFN_TMT10_Fxn02.44892.44892.2_1	AL20210812_SR_ERV_VT_EG__IFN_TMT10_Fxn02	TYTVLPS	1	Prosit	1	44892	-1.81709	0.464547	0.970403	L.n[229.1629]TYTVLPS2.W	GKN3_HUMAN|P0CG01;	Target	Fail	Delta RT	0.344863
AL20210812_SR_ERV_VT_EG__IFN_TMT10_Fxn02.44892.44892.2_2	AL20210812_SR_ERV_VT_EG__IFN_TMT10_Fxn02	TYTVVTP	2	Prosit	1	44892	-2.02184	0.475506	0.970403	V.n[229.1629]TYTVVTP2.L	O10T2_HUMAN|Q8NGX3;O10Z1_HUMAN|Q8NGY1;	Target	Fail	Spectral Similarity	0
AL20210812_SR_ERV_VT_EG__IFN_TMT10_Fxn02.44892.44892.2_2	AL20210812_SR_ERV_VT_EG__IFN_TMT10_Fxn02	TYTVVTP	2	Prosit	1	44892	-2.02184	0.475506	0.970403	V.n[229.1629]TYTVVTP2.L	O10T2_HUMAN|Q8NGX3;O10Z1_HUMAN|Q8NGY1;	Target	Fail	Delta RT	0.379144
AL20210812_SR_ERV_VT_EG__IFN_TMT10_Fxn02.44894.44894.2_1	AL20210812_SR_ERV_VT_EG__IFN_TMT10_Fxn02	APAVHCAA	1	Prosit	1	44894	-1.73761	0.459571	0.970403	P.n[229.1629]APAVHC[57.0215]AA2.P	ENST00000374323.8_3_10-46961972-46970812--|GN=SYT15;ENST00000374323.8_3_10-46961972-46970866--|GN=SYT15;ST15B_HUMAN|X6R8R1;SYT15_HUMAN|Q9BQS2-3;	Target	Fail	Spectral Similarity	0.6131
AL20210812_SR_ERV_VT_EG__IFN_TMT10_Fxn02.44894.44894.2_1	AL20210812_SR_ERV_VT_EG__IFN_TMT10_Fxn02	APAVHCAA	1	Prosit	1	44894	-1.73761	0.459571	0.970403	P.n[229.1629]APAVHC[57.0215]AA2.P	ENST00000374323.8_3_10-46961972-46970812--|GN=SYT15;ENST00000374323.8_3_10-46961972-46970866--|GN=SYT15;ST15B_HUMAN|X6R8R1;SYT15_HUMAN|Q9BQS2-3;	Target	Fail	Delta RT	0.693764
AL20210812_SR_ERV_VT_EG__IFN_TMT10_Fxn02.44897.44897.2_1	AL20210812_SR_ERV_VT_EG__IFN_TMT10_Fxn02	ALDDMISTL	1	Prosit	1	44897	0.208035	0.000262334	0.0137349	K.n[229.1629]ALDDMISTL2.K	ENST00000295688.7_1_1-156278992-156307975--|GN=CCT3;ENST00000295688.7_1_1-156278992-156308050--|GN=CCT3;ENST00000368259.6_1_1-156278992-156307975--|GN=CCT3;ENST00000368259.6_1_1-156278992-156307990--|GN=CCT3;ENST00000368261.7_1_1-156278992-156294872--|GN=CCT3;ENST00000368262.7_1_1-156278992-156306882--|GN=CCT3;TCPG_HUMAN|P49368;TCPG_HUMAN|P49368-2;	Target	Pass	Spectral Similarity	0.9745
AL20210812_SR_ERV_VT_EG__IFN_TMT10_Fxn02.44897.44897.2_1	AL20210812_SR_ERV_VT_EG__IFN_TMT10_Fxn02	ALDDMISTL	1	Prosit	1	44897	0.208035	0.000262334	0.0137349	K.n[229.1629]ALDDMISTL2.K	ENST00000295688.7_1_1-156278992-156307975--|GN=CCT3;ENST00000295688.7_1_1-156278992-156308050--|GN=CCT3;ENST00000368259.6_1_1-156278992-156307975--|GN=CCT3;ENST00000368259.6_1_1-156278992-156307990--|GN=CCT3;ENST00000368261.7_1_1-156278992-156294872--|GN=CCT3;ENST00000368262.7_1_1-156278992-156306882--|GN=CCT3;TCPG_HUMAN|P49368;TCPG_HUMAN|P49368-2;	Target	Pass	Delta RT	0.0489841
AL20210812_SR_ERV_VT_EG__IFN_TMT10_Fxn02.44897.44897.2_2	AL20210812_SR_ERV_VT_EG__IFN_TMT10_Fxn02	IEGDFPSLT	2	Prosit	1	44897	-0.609058	0.237037	0.970403	L.n[229.1629]IEGDFPSLT2.A	ENST00000193391.7_1_3-100945815-101039216--|GN=IMPG2;ENST00000193391.7_1_3-100945815-101039231--|GN=IMPG2;IMPG2_HUMAN|Q9BZV3;	Target	Fail	Spectral Similarity	0.7057
AL20210812_SR_ERV_VT_EG__IFN_TMT10_Fxn02.44897.44897.2_2	AL20210812_SR_ERV_VT_EG__IFN_TMT10_Fxn02	IEGDFPSLT	2	Prosit	1	44897	-0.609058	0.237037	0.970403	L.n[229.1629]IEGDFPSLT2.A	ENST00000193391.7_1_3-100945815-101039216--|GN=IMPG2;ENST00000193391.7_1_3-100945815-101039231--|GN=IMPG2;IMPG2_HUMAN|Q9BZV3;	Target	Fail	Delta RT	0.145003
AL20210812_SR_ERV_VT_EG__IFN_TMT10_Fxn02.44898.44898.2_1	AL20210812_SR_ERV_VT_EG__IFN_TMT10_Fxn02	EEFISNTLF	1	Prosit	1	44898	0.292926	7.50159e-05	0.00375174	E.n[229.1629]EEFISNTLF2.K	CCDC6_HUMAN|Q16204;ENST00000263102.6_1_10-61552677-61666182--|GN=CCDC6;ENST00000263102.6_1_10-61552677-61666413--|GN=CCDC6;	Target	Pass	Spectral Similarity	0.9573
AL20210812_SR_ERV_VT_EG__IFN_TMT10_Fxn02.44898.44898.2_1	AL20210812_SR_ERV_VT_EG__IFN_TMT10_Fxn02	EEFISNTLF	1	Prosit	1	44898	0.292926	7.50159e-05	0.00375174	E.n[229.1629]EEFISNTLF2.K	CCDC6_HUMAN|Q16204;ENST00000263102.6_1_10-61552677-61666182--|GN=CCDC6;ENST00000263102.6_1_10-61552677-61666413--|GN=CCDC6;	Target	Pass	Delta RT	0.0148253
AL20210812_SR_ERV_VT_EG__IFN_TMT10_Fxn02.44898.44898.2_2	AL20210812_SR_ERV_VT_EG__IFN_TMT10_Fxn02	ELGAFDSTIF	2	Prosit	1	44898	-0.873074	0.322555	0.970403	I.n[229.1629]ELGAFDSTIF2.Q	CD180_HUMAN|Q99467;ENST00000256447.5_2_5-66478684-66492472--|GN=CD180;ENST00000256447.5_2_5-66478687-66492469--|GN=CD180;	Target	Fail	Spectral Similarity	0.354
AL20210812_SR_ERV_VT_EG__IFN_TMT10_Fxn02.44898.44898.2_2	AL20210812_SR_ERV_VT_EG__IFN_TMT10_Fxn02	ELGAFDSTIF	2	Prosit	1	44898	-0.873074	0.322555	0.970403	I.n[229.1629]ELGAFDSTIF2.Q	CD180_HUMAN|Q99467;ENST00000256447.5_2_5-66478684-66492472--|GN=CD180;ENST00000256447.5_2_5-66478687-66492469--|GN=CD180;	Target	Fail	Delta RT	0.0576585
AL20210812_SR_ERV_VT_EG__IFN_TMT10_Fxn02.44899.44899.2_2	AL20210812_SR_ERV_VT_EG__IFN_TMT10_Fxn02	SPATGVPLPTP	2	Prosit	1	44899	-1.63461	0.451912	0.970403	R.n[229.1629]SPATGVPLPTP2.P	CELR2_HUMAN|Q9HCU4;ENST00000271332.3_1_1-109792692-109816668-+|GN=CELSR2;ENST00000271332.3_1_1-109792701-109816668-+|GN=CELSR2;	Target	Fail	Spectral Similarity	0
AL20210812_SR_ERV_VT_EG__IFN_TMT10_Fxn02.44899.44899.2_2	AL20210812_SR_ERV_VT_EG__IFN_TMT10_Fxn02	SPATGVPLPTP	2	Prosit	1	44899	-1.63461	0.451912	0.970403	R.n[229.1629]SPATGVPLPTP2.P	CELR2_HUMAN|Q9HCU4;ENST00000271332.3_1_1-109792692-109816668-+|GN=CELSR2;ENST00000271332.3_1_1-109792701-109816668-+|GN=CELSR2;	Target	Fail	Delta RT	0.257658
AL20210812_SR_ERV_VT_EG__IFN_TMT10_Fxn02.44900.44900.2_1	AL20210812_SR_ERV_VT_EG__IFN_TMT10_Fxn02	FTIVSST	1	Prosit	1	44900	-1.58085	0.446266	0.970403	F.n[229.1629]FTIVSST2.S	C2CD3_HUMAN|Q4AC94;C2CD3_HUMAN|Q4AC94-1;C2CD3_HUMAN|Q4AC94-2;C2CD3_HUMAN|Q4AC94-3;C2CD3_HUMAN|Q4AC94-4;ENST00000313663.11_1_11-73745645-73881837--|GN=C2CD3;ENST00000334126.11_1_11-73724432-73881837--|GN=C2CD3;ENST00000415191.6_1_11-73824618-73881837--|GN=C2CD3;ENST00000539061.5_2_11-73840583-73881837--|GN=C2CD3;	Target	Fail	Spectral Similarity	0
AL20210812_SR_ERV_VT_EG__IFN_TMT10_Fxn02.44900.44900.2_1	AL20210812_SR_ERV_VT_EG__IFN_TMT10_Fxn02	FTIVSST	1	Prosit	1	44900	-1.58085	0.446266	0.970403	F.n[229.1629]FTIVSST2.S	C2CD3_HUMAN|Q4AC94;C2CD3_HUMAN|Q4AC94-1;C2CD3_HUMAN|Q4AC94-2;C2CD3_HUMAN|Q4AC94-3;C2CD3_HUMAN|Q4AC94-4;ENST00000313663.11_1_11-73745645-73881837--|GN=C2CD3;ENST00000334126.11_1_11-73724432-73881837--|GN=C2CD3;ENST00000415191.6_1_11-73824618-73881837--|GN=C2CD3;ENST00000539061.5_2_11-73840583-73881837--|GN=C2CD3;	Target	Fail	Delta RT	0.255175
AL20210812_SR_ERV_VT_EG__IFN_TMT10_Fxn02.44900.44900.2_2	AL20210812_SR_ERV_VT_EG__IFN_TMT10_Fxn02	FITSSSL	2	Prosit	1	44900	-1.61548	0.449786	0.970403	A.n[229.1629]FITSSSL2.V	DMXL2_HUMAN|Q8TDJ6;DMXL2_HUMAN|Q8TDJ6-2;DMXL2_HUMAN|Q8TDJ6-3;ENST00000251076.9_1_15-51741180-51914742--|GN=DMXL2;ENST00000449909.7_1_15-51741183-51914742--|GN=DMXL2;ENST00000543779.6_1_15-51741183-51914742--|GN=DMXL2;ENST00000559059.1_1_15-51742470-51747398--|GN=DMXL2;ENST00000559868.1_1_15-51745745-51748358--|GN=DMXL2;ENST00000560891.5_2_15-51741183-51773599--|GN=DMXL2;	Target	Fail	Spectral Similarity	0
AL20210812_SR_ERV_VT_EG__IFN_TMT10_Fxn02.44900.44900.2_2	AL20210812_SR_ERV_VT_EG__IFN_TMT10_Fxn02	FITSSSL	2	Prosit	1	44900	-1.61548	0.449786	0.970403	A.n[229.1629]FITSSSL2.V	DMXL2_HUMAN|Q8TDJ6;DMXL2_HUMAN|Q8TDJ6-2;DMXL2_HUMAN|Q8TDJ6-3;ENST00000251076.9_1_15-51741180-51914742--|GN=DMXL2;ENST00000449909.7_1_15-51741183-51914742--|GN=DMXL2;ENST00000543779.6_1_15-51741183-51914742--|GN=DMXL2;ENST00000559059.1_1_15-51742470-51747398--|GN=DMXL2;ENST00000559868.1_1_15-51745745-51748358--|GN=DMXL2;ENST00000560891.5_2_15-51741183-51773599--|GN=DMXL2;	Target	Fail	Delta RT	0.18142
AL20210812_SR_ERV_VT_EG__IFN_TMT10_Fxn02.44901.44901.2_1	AL20210812_SR_ERV_VT_EG__IFN_TMT10_Fxn02	LEAMSQVI	1	Prosit	1	44901	-1.19738	0.393295	0.970403	K.n[229.1629]LEAMSQVI2.Q	ENST00000236914.7_2_1-199996954-200143335-+|GN=NR5A2;ENST00000236914.7_2_1-199996975-200143335-+|GN=NR5A2;ENST00000367357.3_1_1-200012942-200026889-+|GN=NR5A2;ENST00000367362.7_2_1-199996954-200143335-+|GN=NR5A2;ENST00000367362.7_2_1-199996975-200143335-+|GN=NR5A2;ENST00000544748.5_1_1-200011972-200143335-+|GN=NR5A2;NR5A2_HUMAN|O00482;NR5A2_HUMAN|O00482-2;NR5A2_HUMAN|O00482-4;	Target	Fail	Spectral Similarity	0
AL20210812_SR_ERV_VT_EG__IFN_TMT10_Fxn02.44901.44901.2_1	AL20210812_SR_ERV_VT_EG__IFN_TMT10_Fxn02	LEAMSQVI	1	Prosit	1	44901	-1.19738	0.393295	0.970403	K.n[229.1629]LEAMSQVI2.Q	ENST00000236914.7_2_1-199996954-200143335-+|GN=NR5A2;ENST00000236914.7_2_1-199996975-200143335-+|GN=NR5A2;ENST00000367357.3_1_1-200012942-200026889-+|GN=NR5A2;ENST00000367362.7_2_1-199996954-200143335-+|GN=NR5A2;ENST00000367362.7_2_1-199996975-200143335-+|GN=NR5A2;ENST00000544748.5_1_1-200011972-200143335-+|GN=NR5A2;NR5A2_HUMAN|O00482;NR5A2_HUMAN|O00482-2;NR5A2_HUMAN|O00482-4;	Target	Fail	Delta RT	0.112444
AL20210812_SR_ERV_VT_EG__IFN_TMT10_Fxn02.44903.44903.3_1	AL20210812_SR_ERV_VT_EG__IFN_TMT10_Fxn02	ASPTKKKVVAKAKAP	1	Prosit	1	44903	-2.19846	0.481996	0.970403	A.n[229.1629]ASPTK[229.1629]K[229.1629]K[229.1629]VVAK[229.1629]AK[229.1629]AP3.K	H18_HUMAN|Q8IZA3;H18_HUMAN|Q8IZA3-2;	Target	Fail	Spectral Similarity	0
AL20210812_SR_ERV_VT_EG__IFN_TMT10_Fxn02.44903.44903.3_1	AL20210812_SR_ERV_VT_EG__IFN_TMT10_Fxn02	ASPTKKKVVAKAKAP	1	Prosit	1	44903	-2.19846	0.481996	0.970403	A.n[229.1629]ASPTK[229.1629]K[229.1629]K[229.1629]VVAK[229.1629]AK[229.1629]AP3.K	H18_HUMAN|Q8IZA3;H18_HUMAN|Q8IZA3-2;	Target	Fail	Delta RT	0.603805
AL20210812_SR_ERV_VT_EG__IFN_TMT10_Fxn02.44905.44905.2_1	AL20210812_SR_ERV_VT_EG__IFN_TMT10_Fxn02	QELDDILKF	1	Prosit	1	44905	0.339286	7.50159e-05	0.00183909	K.n[229.1629]QELDDILK[229.1629]F2.G	CHD3_HUMAN|Q12873;CHD3_HUMAN|Q12873-2;CHD3_HUMAN|Q12873-3;CHD4_HUMAN|Q14839;CHD4_HUMAN|Q14839-2;CHD5_HUMAN|Q8TDI0;ENST00000262450.7_1_1-6166342-6240083--|GN=CHD5;ENST00000330494.11_2_17-7792315-7814900-+|GN=CHD3;ENST00000330494.11_2_17-7792318-7814900-+|GN=CHD3;ENST00000357008.6_1_12-6679844-6715539--|GN=CHD4;ENST00000357008.6_1_12-6679844-6715572--|GN=CHD4;ENST00000358181.8_1_17-7792315-7814900-+|GN=CHD3;ENST00000358181.8_1_17-7792318-7814900-+|GN=CHD3;ENST00000377999.5_1_1-6165430-6190261--|GN=CHD5;ENST00000380358.8_2_17-7788124-7814900-+|GN=CHD3;ENST00000462991.5_1_1-6173045-6203987--|GN=CHD5;ENST00000544040.5_1_12-6679844-6715539--|GN=CHD4;ENST00000544040.5_1_12-6679844-6715572--|GN=CHD4;ENST00000544484.5_1_12-6679844-6715539--|GN=CHD4;ENST00000544484.5_1_12-6679844-6715572--|GN=CHD4;	Target	Pass	Spectral Similarity	0.9025
AL20210812_SR_ERV_VT_EG__IFN_TMT10_Fxn02.44905.44905.2_1	AL20210812_SR_ERV_VT_EG__IFN_TMT10_Fxn02	QELDDILKF	1	Prosit	1	44905	0.339286	7.50159e-05	0.00183909	K.n[229.1629]QELDDILK[229.1629]F2.G	CHD3_HUMAN|Q12873;CHD3_HUMAN|Q12873-2;CHD3_HUMAN|Q12873-3;CHD4_HUMAN|Q14839;CHD4_HUMAN|Q14839-2;CHD5_HUMAN|Q8TDI0;ENST00000262450.7_1_1-6166342-6240083--|GN=CHD5;ENST00000330494.11_2_17-7792315-7814900-+|GN=CHD3;ENST00000330494.11_2_17-7792318-7814900-+|GN=CHD3;ENST00000357008.6_1_12-6679844-6715539--|GN=CHD4;ENST00000357008.6_1_12-6679844-6715572--|GN=CHD4;ENST00000358181.8_1_17-7792315-7814900-+|GN=CHD3;ENST00000358181.8_1_17-7792318-7814900-+|GN=CHD3;ENST00000377999.5_1_1-6165430-6190261--|GN=CHD5;ENST00000380358.8_2_17-7788124-7814900-+|GN=CHD3;ENST00000462991.5_1_1-6173045-6203987--|GN=CHD5;ENST00000544040.5_1_12-6679844-6715539--|GN=CHD4;ENST00000544040.5_1_12-6679844-6715572--|GN=CHD4;ENST00000544484.5_1_12-6679844-6715539--|GN=CHD4;ENST00000544484.5_1_12-6679844-6715572--|GN=CHD4;	Target	Pass	Delta RT	0.0014651
AL20210812_SR_ERV_VT_EG__IFN_TMT10_Fxn02.44905.44905.2_2	AL20210812_SR_ERV_VT_EG__IFN_TMT10_Fxn02	PPVILIRGNQEN	2	Prosit	1	44905	-1.08194	0.371965	0.970403	R.n[229.1629]PPVILIRGNQEN2.V	ENST00000262502.5_1_16-56899129-56947314-+|GN=SLC12A3;ENST00000262502.5_1_16-56899147-56947314-+|GN=SLC12A3;ENST00000438926.6_1_16-56899129-56947314-+|GN=SLC12A3;ENST00000438926.6_1_16-56899147-56947314-+|GN=SLC12A3;ENST00000563236.5_1_16-56899129-56947314-+|GN=SLC12A3;ENST00000563236.5_1_16-56899147-56947314-+|GN=SLC12A3;ENST00000563352.1_1_16-56940995-56947314-+|GN=SLC12A3;ENST00000566786.5_1_16-56899129-56947314-+|GN=SLC12A3;ENST00000566786.5_1_16-56899147-56947314-+|GN=SLC12A3;S12A3_HUMAN|P55017;S12A3_HUMAN|P55017-2;S12A3_HUMAN|P55017-3;	Target	Fail	Spectral Similarity	0.5867
AL20210812_SR_ERV_VT_EG__IFN_TMT10_Fxn02.44905.44905.2_2	AL20210812_SR_ERV_VT_EG__IFN_TMT10_Fxn02	PPVILIRGNQEN	2	Prosit	1	44905	-1.08194	0.371965	0.970403	R.n[229.1629]PPVILIRGNQEN2.V	ENST00000262502.5_1_16-56899129-56947314-+|GN=SLC12A3;ENST00000262502.5_1_16-56899147-56947314-+|GN=SLC12A3;ENST00000438926.6_1_16-56899129-56947314-+|GN=SLC12A3;ENST00000438926.6_1_16-56899147-56947314-+|GN=SLC12A3;ENST00000563236.5_1_16-56899129-56947314-+|GN=SLC12A3;ENST00000563236.5_1_16-56899147-56947314-+|GN=SLC12A3;ENST00000563352.1_1_16-56940995-56947314-+|GN=SLC12A3;ENST00000566786.5_1_16-56899129-56947314-+|GN=SLC12A3;ENST00000566786.5_1_16-56899147-56947314-+|GN=SLC12A3;S12A3_HUMAN|P55017;S12A3_HUMAN|P55017-2;S12A3_HUMAN|P55017-3;	Target	Fail	Delta RT	0.329364
AL20210812_SR_ERV_VT_EG__IFN_TMT10_Fxn02.44909.44909.2_1	AL20210812_SR_ERV_VT_EG__IFN_TMT10_Fxn02	VEQSFFNDW	1	Prosit	1	44909	0.306737	7.50159e-05	0.00303414	N.n[229.1629]VEQSFFNDW2.F	ENST00000257261.10_1_11-61583733-61633158-+|GN=FADS2;ENST00000257261.10_1_11-61583757-61633158-+|GN=FADS2;ENST00000278840.8_1_11-61595658-61633161-+|GN=FADS2;ENST00000278840.8_1_11-61595862-61633158-+|GN=FADS2;ENST00000521849.5_1_11-61595832-61631259-+|GN=FADS2;ENST00000521849.5_1_11-61595862-61631259-+|GN=FADS2;ENST00000522056.5_1_11-61584051-61633158-+|GN=FADS2;ENST00000522056.5_1_11-61584054-61633158-+|GN=FADS2;ENST00000522359.2_1_11-61630757-61632750-+|GN=FADS2;FADS2_HUMAN|O95864;FADS2_HUMAN|O95864-2;FADS2_HUMAN|O95864-3;FADS2_HUMAN|O95864-4;	Target	Pass	Spectral Similarity	0.994
AL20210812_SR_ERV_VT_EG__IFN_TMT10_Fxn02.44909.44909.2_1	AL20210812_SR_ERV_VT_EG__IFN_TMT10_Fxn02	VEQSFFNDW	1	Prosit	1	44909	0.306737	7.50159e-05	0.00303414	N.n[229.1629]VEQSFFNDW2.F	ENST00000257261.10_1_11-61583733-61633158-+|GN=FADS2;ENST00000257261.10_1_11-61583757-61633158-+|GN=FADS2;ENST00000278840.8_1_11-61595658-61633161-+|GN=FADS2;ENST00000278840.8_1_11-61595862-61633158-+|GN=FADS2;ENST00000521849.5_1_11-61595832-61631259-+|GN=FADS2;ENST00000521849.5_1_11-61595862-61631259-+|GN=FADS2;ENST00000522056.5_1_11-61584051-61633158-+|GN=FADS2;ENST00000522056.5_1_11-61584054-61633158-+|GN=FADS2;ENST00000522359.2_1_11-61630757-61632750-+|GN=FADS2;FADS2_HUMAN|O95864;FADS2_HUMAN|O95864-2;FADS2_HUMAN|O95864-3;FADS2_HUMAN|O95864-4;	Target	Pass	Delta RT	0.0147735
AL20210812_SR_ERV_VT_EG__IFN_TMT10_Fxn02.44909.44909.2_2	AL20210812_SR_ERV_VT_EG__IFN_TMT10_Fxn02	VCGAYLSTDW	2	Prosit	1	44909	-0.969339	0.347269	0.970403	E.n[229.1629]VC[57.0215]GAYLSTDW2.S	ENST00000293970.9_1_16-2546080-2550956-+|GN=TBC1D24;ENST00000293970.9_1_16-2546149-2550956-+|GN=TBC1D24;ENST00000567020.6_2_16-2546149-2550956-+|GN=TBC1D24;ENST00000627285.1_2_16-2546059-2550959-+|GN=TBC1D24;TBC24_HUMAN|Q9ULP9;TBC24_HUMAN|Q9ULP9-2;	Target	Fail	Spectral Similarity	0.4618
AL20210812_SR_ERV_VT_EG__IFN_TMT10_Fxn02.44909.44909.2_2	AL20210812_SR_ERV_VT_EG__IFN_TMT10_Fxn02	VCGAYLSTDW	2	Prosit	1	44909	-0.969339	0.347269	0.970403	E.n[229.1629]VC[57.0215]GAYLSTDW2.S	ENST00000293970.9_1_16-2546080-2550956-+|GN=TBC1D24;ENST00000293970.9_1_16-2546149-2550956-+|GN=TBC1D24;ENST00000567020.6_2_16-2546149-2550956-+|GN=TBC1D24;ENST00000627285.1_2_16-2546059-2550959-+|GN=TBC1D24;TBC24_HUMAN|Q9ULP9;TBC24_HUMAN|Q9ULP9-2;	Target	Fail	Delta RT	0.158582
AL20210812_SR_ERV_VT_EG__IFN_TMT10_Fxn02.44910.44910.2_1	AL20210812_SR_ERV_VT_EG__IFN_TMT10_Fxn02	ARMPPPL	1	Prosit	1	44910	-2.21038	0.48257	0.970403	L.n[229.1629]ARM[15.9949]PPPL2.P	ENST00000253408.10_2_17-42984714-42992854--|GN=GFAP;ENST00000376990.8_1_17-42991115-42992854--|GN=GFAP;ENST00000435360.7_2_17-42987506-42992854--|GN=GFAP;ENST00000585728.5_1_17-42992501-42992854--|GN=GFAP;ENST00000588735.2_2_17-42984717-42992854--|GN=GFAP;ENST00000588735.2_2_17-42984717-42993151--|GN=GFAP;ENST00000591327.2_2_17-42992392-42992854--|GN=GFAP;ENST00000639277.1_1_17-42980782-42992854--|GN=GFAP;ENST00000640552.1_1_17-42987839-42992854--|GN=GFAP;GFAP_HUMAN|P14136;GFAP_HUMAN|P14136-2;GFAP_HUMAN|P14136-3;	Target	Fail	Spectral Similarity	0
AL20210812_SR_ERV_VT_EG__IFN_TMT10_Fxn02.44910.44910.2_1	AL20210812_SR_ERV_VT_EG__IFN_TMT10_Fxn02	ARMPPPL	1	Prosit	1	44910	-2.21038	0.48257	0.970403	L.n[229.1629]ARM[15.9949]PPPL2.P	ENST00000253408.10_2_17-42984714-42992854--|GN=GFAP;ENST00000376990.8_1_17-42991115-42992854--|GN=GFAP;ENST00000435360.7_2_17-42987506-42992854--|GN=GFAP;ENST00000585728.5_1_17-42992501-42992854--|GN=GFAP;ENST00000588735.2_2_17-42984717-42992854--|GN=GFAP;ENST00000588735.2_2_17-42984717-42993151--|GN=GFAP;ENST00000591327.2_2_17-42992392-42992854--|GN=GFAP;ENST00000639277.1_1_17-42980782-42992854--|GN=GFAP;ENST00000640552.1_1_17-42987839-42992854--|GN=GFAP;GFAP_HUMAN|P14136;GFAP_HUMAN|P14136-2;GFAP_HUMAN|P14136-3;	Target	Fail	Delta RT	0.541621
AL20210812_SR_ERV_VT_EG__IFN_TMT10_Fxn02.44911.44911.2_1	AL20210812_SR_ERV_VT_EG__IFN_TMT10_Fxn02	EGDIFTF	1	Prosit	1	44911	-0.367942	0.134548	0.970403	C.n[229.1629]EGDIFTF2.D	CIC_HUMAN|Q96RK0;ENST00000160740.7_1_19-42788820-42799340-+|GN=CIC;ENST00000160740.7_1_19-42788856-42799340-+|GN=CIC;ENST00000572681.6_2_19-42775935-42799340-+|GN=CIC;ENST00000575287.1_1_19-42797938-42798785-+|GN=CIC;ENST00000575354.6_1_19-42788820-42799340-+|GN=CIC;ENST00000575354.6_1_19-42788856-42799340-+|GN=CIC;ENST00000576505.6_3_19-42797938-42799340-+|GN=CIC;	Target	Fail	Spectral Similarity	0.5688
AL20210812_SR_ERV_VT_EG__IFN_TMT10_Fxn02.44911.44911.2_1	AL20210812_SR_ERV_VT_EG__IFN_TMT10_Fxn02	EGDIFTF	1	Prosit	1	44911	-0.367942	0.134548	0.970403	C.n[229.1629]EGDIFTF2.D	CIC_HUMAN|Q96RK0;ENST00000160740.7_1_19-42788820-42799340-+|GN=CIC;ENST00000160740.7_1_19-42788856-42799340-+|GN=CIC;ENST00000572681.6_2_19-42775935-42799340-+|GN=CIC;ENST00000575287.1_1_19-42797938-42798785-+|GN=CIC;ENST00000575354.6_1_19-42788820-42799340-+|GN=CIC;ENST00000575354.6_1_19-42788856-42799340-+|GN=CIC;ENST00000576505.6_3_19-42797938-42799340-+|GN=CIC;	Target	Fail	Delta RT	0.00939902
AL20210812_SR_ERV_VT_EG__IFN_TMT10_Fxn02.44911.44911.2_2	AL20210812_SR_ERV_VT_EG__IFN_TMT10_Fxn02	TDPTFTF	2	Prosit	1	44911	-0.882694	0.325468	0.970403	E.n[229.1629]TDPTFTF2.S	ENST00000409404.6_1_11-92085278-92624276-+|GN=FAT3;ENST00000525166.5_1_11-92085707-92624276-+|GN=FAT3;ENST00000525166.5_1_11-92085728-92624276-+|GN=FAT3;FAT3_HUMAN|Q8TDW7;FAT3_HUMAN|Q8TDW7-1;	Target	Fail	Spectral Similarity	0.5345
AL20210812_SR_ERV_VT_EG__IFN_TMT10_Fxn02.44911.44911.2_2	AL20210812_SR_ERV_VT_EG__IFN_TMT10_Fxn02	TDPTFTF	2	Prosit	1	44911	-0.882694	0.325468	0.970403	E.n[229.1629]TDPTFTF2.S	ENST00000409404.6_1_11-92085278-92624276-+|GN=FAT3;ENST00000525166.5_1_11-92085707-92624276-+|GN=FAT3;ENST00000525166.5_1_11-92085728-92624276-+|GN=FAT3;FAT3_HUMAN|Q8TDW7;FAT3_HUMAN|Q8TDW7-1;	Target	Fail	Delta RT	0.1661
AL20210812_SR_ERV_VT_EG__IFN_TMT10_Fxn02.44912.44912.2_1	AL20210812_SR_ERV_VT_EG__IFN_TMT10_Fxn02	APSSLLDAL	1	Prosit	1	44912	0.246705	0.000139691	0.0076227	Q.n[229.1629]APSSLLDAL2.E	ENST00000356360.9_1_11-85670091-85779822--|GN=PICALM;ENST00000393346.7_1_11-85670091-85779822--|GN=PICALM;ENST00000393346.7_1_11-85670091-85779924--|GN=PICALM;ENST00000526033.5_1_11-85670088-85780023--|GN=PICALM;ENST00000526033.5_1_11-85670088-85780035--|GN=PICALM;ENST00000526033.5_1_11-85670091-85779822--|GN=PICALM;ENST00000528398.5_1_11-85670091-85742630--|GN=PICALM;ENST00000528398.5_1_11-85670091-85780846--|GN=PICALM;ENST00000532317.5_1_11-85670091-85779822--|GN=PICALM;ENST00000532317.5_1_11-85670091-85780035--|GN=PICALM;PICAL_HUMAN|Q13492;PICAL_HUMAN|Q13492-2;PICAL_HUMAN|Q13492-3;PICAL_HUMAN|Q13492-4;PICAL_HUMAN|Q13492-5;	Target	Pass	Spectral Similarity	0.9843
AL20210812_SR_ERV_VT_EG__IFN_TMT10_Fxn02.44912.44912.2_1	AL20210812_SR_ERV_VT_EG__IFN_TMT10_Fxn02	APSSLLDAL	1	Prosit	1	44912	0.246705	0.000139691	0.0076227	Q.n[229.1629]APSSLLDAL2.E	ENST00000356360.9_1_11-85670091-85779822--|GN=PICALM;ENST00000393346.7_1_11-85670091-85779822--|GN=PICALM;ENST00000393346.7_1_11-85670091-85779924--|GN=PICALM;ENST00000526033.5_1_11-85670088-85780023--|GN=PICALM;ENST00000526033.5_1_11-85670088-85780035--|GN=PICALM;ENST00000526033.5_1_11-85670091-85779822--|GN=PICALM;ENST00000528398.5_1_11-85670091-85742630--|GN=PICALM;ENST00000528398.5_1_11-85670091-85780846--|GN=PICALM;ENST00000532317.5_1_11-85670091-85779822--|GN=PICALM;ENST00000532317.5_1_11-85670091-85780035--|GN=PICALM;PICAL_HUMAN|Q13492;PICAL_HUMAN|Q13492-2;PICAL_HUMAN|Q13492-3;PICAL_HUMAN|Q13492-4;PICAL_HUMAN|Q13492-5;	Target	Pass	Delta RT	0.0222046
AL20210812_SR_ERV_VT_EG__IFN_TMT10_Fxn02.44912.44912.2_2	AL20210812_SR_ERV_VT_EG__IFN_TMT10_Fxn02	VQDILGEL	2	Prosit	1	44912	-0.115614	0.0362292	0.576002	N.n[229.1629]VQDILGEL2.R	ENST00000382882.7_2_4-1985048-2010719--|GN=NELFA;ENST00000416258.5_1_4-1985048-1994267--|GN=NELFA;ENST00000463820.5_1_4-1985048-1993691--|GN=NELFA;NELFA_HUMAN|Q9H3P2;	Target	Fail	Spectral Similarity	0.9336
AL20210812_SR_ERV_VT_EG__IFN_TMT10_Fxn02.44912.44912.2_2	AL20210812_SR_ERV_VT_EG__IFN_TMT10_Fxn02	VQDILGEL	2	Prosit	1	44912	-0.115614	0.0362292	0.576002	N.n[229.1629]VQDILGEL2.R	ENST00000382882.7_2_4-1985048-2010719--|GN=NELFA;ENST00000416258.5_1_4-1985048-1994267--|GN=NELFA;ENST00000463820.5_1_4-1985048-1993691--|GN=NELFA;NELFA_HUMAN|Q9H3P2;	Target	Fail	Delta RT	0.0677674
AL20210812_SR_ERV_VT_EG__IFN_TMT10_Fxn02.44913.44913.2_1	AL20210812_SR_ERV_VT_EG__IFN_TMT10_Fxn02	QPSVLLEL	1	Prosit	1	44913	0.236625	0.000139691	0.00889203	H.n[229.1629]QPSVLLEL2.G	COMT_HUMAN|P21964;COMT_HUMAN|P21964-2;ENST00000207636.9_1_22-19938522-19951746-+|GN=COMT;ENST00000207636.9_1_22-19950049-19951746-+|GN=COMT;ENST00000361682.10_1_22-19929370-19956256-+|GN=COMT;ENST00000361682.10_1_22-19950049-19956256-+|GN=COMT;ENST00000403184.5_1_22-19929370-19951912-+|GN=COMT;ENST00000403184.5_1_22-19950049-19951912-+|GN=COMT;ENST00000403710.5_1_22-19949923-19956256-+|GN=COMT;ENST00000407537.5_1_22-19949229-19956256-+|GN=COMT;	Target	Pass	Spectral Similarity	0.9672
AL20210812_SR_ERV_VT_EG__IFN_TMT10_Fxn02.44913.44913.2_1	AL20210812_SR_ERV_VT_EG__IFN_TMT10_Fxn02	QPSVLLEL	1	Prosit	1	44913	0.236625	0.000139691	0.00889203	H.n[229.1629]QPSVLLEL2.G	COMT_HUMAN|P21964;COMT_HUMAN|P21964-2;ENST00000207636.9_1_22-19938522-19951746-+|GN=COMT;ENST00000207636.9_1_22-19950049-19951746-+|GN=COMT;ENST00000361682.10_1_22-19929370-19956256-+|GN=COMT;ENST00000361682.10_1_22-19950049-19956256-+|GN=COMT;ENST00000403184.5_1_22-19929370-19951912-+|GN=COMT;ENST00000403184.5_1_22-19950049-19951912-+|GN=COMT;ENST00000403710.5_1_22-19949923-19956256-+|GN=COMT;ENST00000407537.5_1_22-19949229-19956256-+|GN=COMT;	Target	Pass	Delta RT	0.0261299
AL20210812_SR_ERV_VT_EG__IFN_TMT10_Fxn02.44914.44914.3_2	AL20210812_SR_ERV_VT_EG__IFN_TMT10_Fxn02	ASSAGCWGPDAM	2	Prosit	1	44914	-1.87999	0.468314	0.970403	R.n[229.1629]ASSAGC[57.0215]WGPDAM3.E	ENST00000013807.9_1_19-45926715-45926811--|GN=ERCC1;	Target	Fail	Spectral Similarity	0
AL20210812_SR_ERV_VT_EG__IFN_TMT10_Fxn02.44914.44914.3_2	AL20210812_SR_ERV_VT_EG__IFN_TMT10_Fxn02	ASSAGCWGPDAM	2	Prosit	1	44914	-1.87999	0.468314	0.970403	R.n[229.1629]ASSAGC[57.0215]WGPDAM3.E	ENST00000013807.9_1_19-45926715-45926811--|GN=ERCC1;	Target	Fail	Delta RT	0.349738
AL20210812_SR_ERV_VT_EG__IFN_TMT10_Fxn02.44916.44916.2_1	AL20210812_SR_ERV_VT_EG__IFN_TMT10_Fxn02	AGGLRGRPGGR	1	Prosit	1	44916	-2.28973	0.485441	0.970403	G.n[229.1629]AGGLRGRPGGR2.Q	ENST00000579334.5_1_17-79995052-79995552--|GN=DCXR;	Target	Fail	Spectral Similarity	0.2098
AL20210812_SR_ERV_VT_EG__IFN_TMT10_Fxn02.44916.44916.2_1	AL20210812_SR_ERV_VT_EG__IFN_TMT10_Fxn02	AGGLRGRPGGR	1	Prosit	1	44916	-2.28973	0.485441	0.970403	G.n[229.1629]AGGLRGRPGGR2.Q	ENST00000579334.5_1_17-79995052-79995552--|GN=DCXR;	Target	Fail	Delta RT	0.76967
AL20210812_SR_ERV_VT_EG__IFN_TMT10_Fxn02.44916.44916.2_2	AL20210812_SR_ERV_VT_EG__IFN_TMT10_Fxn02	AGGGRLGPRRG	2	Prosit	1	44916	-2.4185	0.487993	0.970403	R.n[229.1629]AGGGRLGPRRG2.R	ENST00000467994.1_1_3-120160240-120169765--|GN=FSTL1;ENST00000485968.5_1_3-120142900-120169780--|GN=FSTL1;	Target	Fail	Spectral Similarity	0.2576
AL20210812_SR_ERV_VT_EG__IFN_TMT10_Fxn02.44916.44916.2_2	AL20210812_SR_ERV_VT_EG__IFN_TMT10_Fxn02	AGGGRLGPRRG	2	Prosit	1	44916	-2.4185	0.487993	0.970403	R.n[229.1629]AGGGRLGPRRG2.R	ENST00000467994.1_1_3-120160240-120169765--|GN=FSTL1;ENST00000485968.5_1_3-120142900-120169780--|GN=FSTL1;	Target	Fail	Delta RT	0.777671
AL20210812_SR_ERV_VT_EG__IFN_TMT10_Fxn02.44920.44920.2_1	AL20210812_SR_ERV_VT_EG__IFN_TMT10_Fxn02	ALDDMISTL	1	Prosit	1	44920	0.242462	0.000139691	0.0081335	K.n[229.1629]ALDDMISTL2.K	ENST00000295688.7_1_1-156278992-156307975--|GN=CCT3;ENST00000295688.7_1_1-156278992-156308050--|GN=CCT3;ENST00000368259.6_1_1-156278992-156307975--|GN=CCT3;ENST00000368259.6_1_1-156278992-156307990--|GN=CCT3;ENST00000368261.7_1_1-156278992-156294872--|GN=CCT3;ENST00000368262.7_1_1-156278992-156306882--|GN=CCT3;TCPG_HUMAN|P49368;TCPG_HUMAN|P49368-2;	Target	Pass	Spectral Similarity	0.9798
AL20210812_SR_ERV_VT_EG__IFN_TMT10_Fxn02.44920.44920.2_1	AL20210812_SR_ERV_VT_EG__IFN_TMT10_Fxn02	ALDDMISTL	1	Prosit	1	44920	0.242462	0.000139691	0.0081335	K.n[229.1629]ALDDMISTL2.K	ENST00000295688.7_1_1-156278992-156307975--|GN=CCT3;ENST00000295688.7_1_1-156278992-156308050--|GN=CCT3;ENST00000368259.6_1_1-156278992-156307975--|GN=CCT3;ENST00000368259.6_1_1-156278992-156307990--|GN=CCT3;ENST00000368261.7_1_1-156278992-156294872--|GN=CCT3;ENST00000368262.7_1_1-156278992-156306882--|GN=CCT3;TCPG_HUMAN|P49368;TCPG_HUMAN|P49368-2;	Target	Pass	Delta RT	0.0485141
AL20210812_SR_ERV_VT_EG__IFN_TMT10_Fxn02.44920.44920.2_2	AL20210812_SR_ERV_VT_EG__IFN_TMT10_Fxn02	IEGDFPSLT	2	Prosit	1	44920	-0.606201	0.236042	0.970403	L.n[229.1629]IEGDFPSLT2.A	ENST00000193391.7_1_3-100945815-101039216--|GN=IMPG2;ENST00000193391.7_1_3-100945815-101039231--|GN=IMPG2;IMPG2_HUMAN|Q9BZV3;	Target	Fail	Spectral Similarity	0.7193
AL20210812_SR_ERV_VT_EG__IFN_TMT10_Fxn02.44920.44920.2_2	AL20210812_SR_ERV_VT_EG__IFN_TMT10_Fxn02	IEGDFPSLT	2	Prosit	1	44920	-0.606201	0.236042	0.970403	L.n[229.1629]IEGDFPSLT2.A	ENST00000193391.7_1_3-100945815-101039216--|GN=IMPG2;ENST00000193391.7_1_3-100945815-101039231--|GN=IMPG2;IMPG2_HUMAN|Q9BZV3;	Target	Fail	Delta RT	0.145473
AL20210812_SR_ERV_VT_EG__IFN_TMT10_Fxn02.44921.44921.2_1	AL20210812_SR_ERV_VT_EG__IFN_TMT10_Fxn02	METAVPVYF	1	Prosit	1	44921	0.373684	7.50159e-05	0.00108323	A.n[229.1629]METAVPVYF2.A	ENST00000246117.8_1_19-3185758-3207683-+|GN=NCLN;ENST00000246117.8_1_19-3186028-3207683-+|GN=NCLN;ENST00000590671.5_1_19-3185758-3207683-+|GN=NCLN;ENST00000590671.5_1_19-3192505-3207683-+|GN=NCLN;NCLN_HUMAN|Q969V3;NCLN_HUMAN|Q969V3-2;	Target	Pass	Spectral Similarity	0.9961
AL20210812_SR_ERV_VT_EG__IFN_TMT10_Fxn02.44921.44921.2_1	AL20210812_SR_ERV_VT_EG__IFN_TMT10_Fxn02	METAVPVYF	1	Prosit	1	44921	0.373684	7.50159e-05	0.00108323	A.n[229.1629]METAVPVYF2.A	ENST00000246117.8_1_19-3185758-3207683-+|GN=NCLN;ENST00000246117.8_1_19-3186028-3207683-+|GN=NCLN;ENST00000590671.5_1_19-3185758-3207683-+|GN=NCLN;ENST00000590671.5_1_19-3192505-3207683-+|GN=NCLN;NCLN_HUMAN|Q969V3;NCLN_HUMAN|Q969V3-2;	Target	Pass	Delta RT	0.00991873
AL20210812_SR_ERV_VT_EG__IFN_TMT10_Fxn02.44921.44921.2_2	AL20210812_SR_ERV_VT_EG__IFN_TMT10_Fxn02	MTTSILMPF	2	Prosit	1	44921	-0.710142	0.273307	0.970403	R.n[229.1629]MTTSILM[15.9949]PF2.K	ENST00000558506.1_1_14-103807357-103807408-+|GN=EIF5;	Target	Fail	Spectral Similarity	0.2927
AL20210812_SR_ERV_VT_EG__IFN_TMT10_Fxn02.44921.44921.2_2	AL20210812_SR_ERV_VT_EG__IFN_TMT10_Fxn02	MTTSILMPF	2	Prosit	1	44921	-0.710142	0.273307	0.970403	R.n[229.1629]MTTSILM[15.9949]PF2.K	ENST00000558506.1_1_14-103807357-103807408-+|GN=EIF5;	Target	Fail	Delta RT	0.0265989
AL20210812_SR_ERV_VT_EG__IFN_TMT10_Fxn02.44923.44923.2_1	AL20210812_SR_ERV_VT_EG__IFN_TMT10_Fxn02	GLPAHACA	1	Prosit	1	44923	-1.89436	0.46937	0.970403	S.n[229.1629]GLPAHAC[57.0215]A2.Q	ARI3C_HUMAN|A6NKF2;ENST00000378909.2_1_9-34621457-34628011--|GN=ARID3C;ENST00000378909.2_1_9-34621457-34628059--|GN=ARID3C;	Target	Fail	Spectral Similarity	0.513
AL20210812_SR_ERV_VT_EG__IFN_TMT10_Fxn02.44923.44923.2_1	AL20210812_SR_ERV_VT_EG__IFN_TMT10_Fxn02	GLPAHACA	1	Prosit	1	44923	-1.89436	0.46937	0.970403	S.n[229.1629]GLPAHAC[57.0215]A2.Q	ARI3C_HUMAN|A6NKF2;ENST00000378909.2_1_9-34621457-34628011--|GN=ARID3C;ENST00000378909.2_1_9-34621457-34628059--|GN=ARID3C;	Target	Fail	Delta RT	0.626425
AL20210812_SR_ERV_VT_EG__IFN_TMT10_Fxn02.44923.44923.2_2	AL20210812_SR_ERV_VT_EG__IFN_TMT10_Fxn02	PQLHCAA	2	Prosit	1	44923	-2.12656	0.479338	0.970403	R.n[229.1629]PQLHC[57.0215]AA2.F	CRHBP_HUMAN|P24387;ENST00000274368.8_1_5-76248959-76264707-+|GN=CRHBP;ENST00000506501.1_1_5-76248959-76254735-+|GN=CRHBP;	Target	Fail	Spectral Similarity	0.5122
AL20210812_SR_ERV_VT_EG__IFN_TMT10_Fxn02.44923.44923.2_2	AL20210812_SR_ERV_VT_EG__IFN_TMT10_Fxn02	PQLHCAA	2	Prosit	1	44923	-2.12656	0.479338	0.970403	R.n[229.1629]PQLHC[57.0215]AA2.F	CRHBP_HUMAN|P24387;ENST00000274368.8_1_5-76248959-76264707-+|GN=CRHBP;ENST00000506501.1_1_5-76248959-76254735-+|GN=CRHBP;	Target	Fail	Delta RT	0.646508
AL20210812_SR_ERV_VT_EG__IFN_TMT10_Fxn02.44924.44924.2_1	AL20210812_SR_ERV_VT_EG__IFN_TMT10_Fxn02	EENPIVLEF	1	Prosit	1	44924	0.286594	7.50159e-05	0.00413505	A.n[229.1629]EENPIVLEF2.Q	ENST00000326019.10_1_2-27886568-27917547-+|GN=SLC4A1AP;ENST00000326019.10_1_2-27886619-27917547-+|GN=SLC4A1AP;ENST00000427424.1_1_2-27887438-27891544-+|GN=SLC4A1AP;NADAP_HUMAN|Q9BWU0;	Target	Pass	Spectral Similarity	0.9562
AL20210812_SR_ERV_VT_EG__IFN_TMT10_Fxn02.44924.44924.2_1	AL20210812_SR_ERV_VT_EG__IFN_TMT10_Fxn02	EENPIVLEF	1	Prosit	1	44924	0.286594	7.50159e-05	0.00413505	A.n[229.1629]EENPIVLEF2.Q	ENST00000326019.10_1_2-27886568-27917547-+|GN=SLC4A1AP;ENST00000326019.10_1_2-27886619-27917547-+|GN=SLC4A1AP;ENST00000427424.1_1_2-27887438-27891544-+|GN=SLC4A1AP;NADAP_HUMAN|Q9BWU0;	Target	Pass	Delta RT	0.0266454
AL20210812_SR_ERV_VT_EG__IFN_TMT10_Fxn02.44924.44924.2_2	AL20210812_SR_ERV_VT_EG__IFN_TMT10_Fxn02	EDAGPRAARF	2	Prosit	1	44924	-2.31616	0.485666	0.970403	E.n[229.1629]EDAGPRAARF2.E	ENST00000596558.6_3_19-18650376-18652505--|GN=FKBP8;	Target	Fail	Spectral Similarity	0.1594
AL20210812_SR_ERV_VT_EG__IFN_TMT10_Fxn02.44924.44924.2_2	AL20210812_SR_ERV_VT_EG__IFN_TMT10_Fxn02	EDAGPRAARF	2	Prosit	1	44924	-2.31616	0.485666	0.970403	E.n[229.1629]EDAGPRAARF2.E	ENST00000596558.6_3_19-18650376-18652505--|GN=FKBP8;	Target	Fail	Delta RT	0.636513
AL20210812_SR_ERV_VT_EG__IFN_TMT10_Fxn02.44925.44925.2_1	AL20210812_SR_ERV_VT_EG__IFN_TMT10_Fxn02	ALTDAYLLY	1	Prosit	1	44925	0.312723	7.50159e-05	0.00276732	I.n[229.1629]ALTDAYLLY2.T	CCNH_HUMAN|P51946;ENST00000256897.8_1_5-86690262-86708611--|GN=CCNH;ENST00000504878.1_1_5-86690265-86708428--|GN=CCNH;ENST00000508855.5_1_5-86690806-86707058--|GN=CCNH;ENST00000508855.5_1_5-86690806-86707088--|GN=CCNH;	Target	Pass	Spectral Similarity	0.9882
AL20210812_SR_ERV_VT_EG__IFN_TMT10_Fxn02.44925.44925.2_1	AL20210812_SR_ERV_VT_EG__IFN_TMT10_Fxn02	ALTDAYLLY	1	Prosit	1	44925	0.312723	7.50159e-05	0.00276732	I.n[229.1629]ALTDAYLLY2.T	CCNH_HUMAN|P51946;ENST00000256897.8_1_5-86690262-86708611--|GN=CCNH;ENST00000504878.1_1_5-86690265-86708428--|GN=CCNH;ENST00000508855.5_1_5-86690806-86707058--|GN=CCNH;ENST00000508855.5_1_5-86690806-86707088--|GN=CCNH;	Target	Pass	Delta RT	0.00418298
AL20210812_SR_ERV_VT_EG__IFN_TMT10_Fxn02.44925.44925.2_2	AL20210812_SR_ERV_VT_EG__IFN_TMT10_Fxn02	ALTSDFLIY	2	Prosit	1	44925	-0.354113	0.128121	0.970403	H.n[229.1629]ALTSDFLIY2.G	ENST00000399820.7_1_4-39184063-39280267-+|GN=WDR19;ENST00000399820.7_1_4-39184177-39280267-+|GN=WDR19;ENST00000506503.1_1_4-39219617-39219779-+|GN=WDR19;ENST00000512095.5_1_4-39217537-39276579-+|GN=WDR19;WDR19_HUMAN|Q8NEZ3;	Target	Fail	Spectral Similarity	0.75
AL20210812_SR_ERV_VT_EG__IFN_TMT10_Fxn02.44925.44925.2_2	AL20210812_SR_ERV_VT_EG__IFN_TMT10_Fxn02	ALTSDFLIY	2	Prosit	1	44925	-0.354113	0.128121	0.970403	H.n[229.1629]ALTSDFLIY2.G	ENST00000399820.7_1_4-39184063-39280267-+|GN=WDR19;ENST00000399820.7_1_4-39184177-39280267-+|GN=WDR19;ENST00000506503.1_1_4-39219617-39219779-+|GN=WDR19;ENST00000512095.5_1_4-39217537-39276579-+|GN=WDR19;WDR19_HUMAN|Q8NEZ3;	Target	Fail	Delta RT	0.0850571
AL20210812_SR_ERV_VT_EG__IFN_TMT10_Fxn02.44931.44931.2_1	AL20210812_SR_ERV_VT_EG__IFN_TMT10_Fxn02	VEQSFFNDW	1	Prosit	1	44931	0.359789	7.50159e-05	0.0013415	N.n[229.1629]VEQSFFNDW2.F	ENST00000257261.10_1_11-61583733-61633158-+|GN=FADS2;ENST00000257261.10_1_11-61583757-61633158-+|GN=FADS2;ENST00000278840.8_1_11-61595658-61633161-+|GN=FADS2;ENST00000278840.8_1_11-61595862-61633158-+|GN=FADS2;ENST00000521849.5_1_11-61595832-61631259-+|GN=FADS2;ENST00000521849.5_1_11-61595862-61631259-+|GN=FADS2;ENST00000522056.5_1_11-61584051-61633158-+|GN=FADS2;ENST00000522056.5_1_11-61584054-61633158-+|GN=FADS2;ENST00000522359.2_1_11-61630757-61632750-+|GN=FADS2;FADS2_HUMAN|O95864;FADS2_HUMAN|O95864-2;FADS2_HUMAN|O95864-3;FADS2_HUMAN|O95864-4;	Target	Pass	Spectral Similarity	0.9929
AL20210812_SR_ERV_VT_EG__IFN_TMT10_Fxn02.44931.44931.2_1	AL20210812_SR_ERV_VT_EG__IFN_TMT10_Fxn02	VEQSFFNDW	1	Prosit	1	44931	0.359789	7.50159e-05	0.0013415	N.n[229.1629]VEQSFFNDW2.F	ENST00000257261.10_1_11-61583733-61633158-+|GN=FADS2;ENST00000257261.10_1_11-61583757-61633158-+|GN=FADS2;ENST00000278840.8_1_11-61595658-61633161-+|GN=FADS2;ENST00000278840.8_1_11-61595862-61633158-+|GN=FADS2;ENST00000521849.5_1_11-61595832-61631259-+|GN=FADS2;ENST00000521849.5_1_11-61595862-61631259-+|GN=FADS2;ENST00000522056.5_1_11-61584051-61633158-+|GN=FADS2;ENST00000522056.5_1_11-61584054-61633158-+|GN=FADS2;ENST00000522359.2_1_11-61630757-61632750-+|GN=FADS2;FADS2_HUMAN|O95864;FADS2_HUMAN|O95864-2;FADS2_HUMAN|O95864-3;FADS2_HUMAN|O95864-4;	Target	Pass	Delta RT	0.0152161
AL20210812_SR_ERV_VT_EG__IFN_TMT10_Fxn02.44931.44931.2_2	AL20210812_SR_ERV_VT_EG__IFN_TMT10_Fxn02	VCGAYLSTDW	2	Prosit	1	44931	-0.978276	0.348672	0.970403	E.n[229.1629]VC[57.0215]GAYLSTDW2.S	ENST00000293970.9_1_16-2546080-2550956-+|GN=TBC1D24;ENST00000293970.9_1_16-2546149-2550956-+|GN=TBC1D24;ENST00000567020.6_2_16-2546149-2550956-+|GN=TBC1D24;ENST00000627285.1_2_16-2546059-2550959-+|GN=TBC1D24;TBC24_HUMAN|Q9ULP9;TBC24_HUMAN|Q9ULP9-2;	Target	Fail	Spectral Similarity	0.4651
AL20210812_SR_ERV_VT_EG__IFN_TMT10_Fxn02.44931.44931.2_2	AL20210812_SR_ERV_VT_EG__IFN_TMT10_Fxn02	VCGAYLSTDW	2	Prosit	1	44931	-0.978276	0.348672	0.970403	E.n[229.1629]VC[57.0215]GAYLSTDW2.S	ENST00000293970.9_1_16-2546080-2550956-+|GN=TBC1D24;ENST00000293970.9_1_16-2546149-2550956-+|GN=TBC1D24;ENST00000567020.6_2_16-2546149-2550956-+|GN=TBC1D24;ENST00000627285.1_2_16-2546059-2550959-+|GN=TBC1D24;TBC24_HUMAN|Q9ULP9;TBC24_HUMAN|Q9ULP9-2;	Target	Fail	Delta RT	0.159025
AL20210812_SR_ERV_VT_EG__IFN_TMT10_Fxn02.44933.44933.2_1	AL20210812_SR_ERV_VT_EG__IFN_TMT10_Fxn02	EEFPALP	1	Prosit	1	44933	-0.361702	0.131891	0.970403	L.n[229.1629]EEFPALP2.E	ENST00000268314.8_2_16-31470320-31478207-+|GN=ARMC5;ENST00000457010.6_2_16-31470320-31476519-+|GN=ARMC5;ENST00000538189.5_1_16-31470557-31478207-+|GN=ARMC5;	Target	Fail	Spectral Similarity	0.725
AL20210812_SR_ERV_VT_EG__IFN_TMT10_Fxn02.44933.44933.2_1	AL20210812_SR_ERV_VT_EG__IFN_TMT10_Fxn02	EEFPALP	1	Prosit	1	44933	-0.361702	0.131891	0.970403	L.n[229.1629]EEFPALP2.E	ENST00000268314.8_2_16-31470320-31478207-+|GN=ARMC5;ENST00000457010.6_2_16-31470320-31476519-+|GN=ARMC5;ENST00000538189.5_1_16-31470557-31478207-+|GN=ARMC5;	Target	Fail	Delta RT	0.152548
AL20210812_SR_ERV_VT_EG__IFN_TMT10_Fxn02.44933.44933.2_2	AL20210812_SR_ERV_VT_EG__IFN_TMT10_Fxn02	AGWRGAGGA	2	Prosit	1	44933	-2.59967	0.490381	0.970403	G.n[229.1629]AGWRGAGGA2.G	CK096_HUMAN|Q7Z7L8;ENST00000339446.3_1_11-43946891-43964820-+|GN=C11orf96;	Target	Fail	Spectral Similarity	0
AL20210812_SR_ERV_VT_EG__IFN_TMT10_Fxn02.44933.44933.2_2	AL20210812_SR_ERV_VT_EG__IFN_TMT10_Fxn02	AGWRGAGGA	2	Prosit	1	44933	-2.59967	0.490381	0.970403	G.n[229.1629]AGWRGAGGA2.G	CK096_HUMAN|Q7Z7L8;ENST00000339446.3_1_11-43946891-43964820-+|GN=C11orf96;	Target	Fail	Delta RT	0.629203
AL20210812_SR_ERV_VT_EG__IFN_TMT10_Fxn02.44934.44934.2_1	AL20210812_SR_ERV_VT_EG__IFN_TMT10_Fxn02	SVWRRAVY	1	Prosit	1	44934	-1.98038	0.473567	0.970403	G.n[229.1629]SVWRRAVY2.L	ENST00000260113.6_1_8-75736872-75761485-+|GN=PI15;ENST00000260113.6_1_8-75737484-75761485-+|GN=PI15;PI15_HUMAN|O43692;	Target	Fail	Spectral Similarity	0
AL20210812_SR_ERV_VT_EG__IFN_TMT10_Fxn02.44934.44934.2_1	AL20210812_SR_ERV_VT_EG__IFN_TMT10_Fxn02	SVWRRAVY	1	Prosit	1	44934	-1.98038	0.473567	0.970403	G.n[229.1629]SVWRRAVY2.L	ENST00000260113.6_1_8-75736872-75761485-+|GN=PI15;ENST00000260113.6_1_8-75737484-75761485-+|GN=PI15;PI15_HUMAN|O43692;	Target	Fail	Delta RT	0.508597
AL20210812_SR_ERV_VT_EG__IFN_TMT10_Fxn02.44934.44934.2_2	AL20210812_SR_ERV_VT_EG__IFN_TMT10_Fxn02	SRERPHLAA	2	Prosit	1	44934	-2.67457	0.491247	0.970403	L.n[229.1629]SRERPHLAA2.K	ENST00000261778.1_1_16-68877520-69117561-+|GN=TANGO6;TNG6_HUMAN|Q9C0B7;	Target	Fail	Spectral Similarity	0
AL20210812_SR_ERV_VT_EG__IFN_TMT10_Fxn02.44934.44934.2_2	AL20210812_SR_ERV_VT_EG__IFN_TMT10_Fxn02	SRERPHLAA	2	Prosit	1	44934	-2.67457	0.491247	0.970403	L.n[229.1629]SRERPHLAA2.K	ENST00000261778.1_1_16-68877520-69117561-+|GN=TANGO6;TNG6_HUMAN|Q9C0B7;	Target	Fail	Delta RT	0.737311
AL20210812_SR_ERV_VT_EG__IFN_TMT10_Fxn02.44936.44936.2_1	AL20210812_SR_ERV_VT_EG__IFN_TMT10_Fxn02	IENEVVQITW	1	Prosit	1	44936	0.339362	7.50159e-05	0.00183695	D.n[229.1629]IENEVVQITW2.N	ENST00000402521.7_1_17-42928644-42976751--|GN=EFTUD2;ENST00000426333.6_1_17-42928644-42971889--|GN=EFTUD2;ENST00000586276.5_1_17-42931463-42937758--|GN=EFTUD2;ENST00000590124.5_1_17-42928644-42934489--|GN=EFTUD2;ENST00000590367.5_1_17-42931463-42950195--|GN=EFTUD2;ENST00000590977.5_1_17-42931463-42936567--|GN=EFTUD2;ENST00000591382.5_1_17-42928644-42976347--|GN=EFTUD2;ENST00000592576.5_1_17-42928644-42971889--|GN=EFTUD2;U5S1_HUMAN|Q15029;U5S1_HUMAN|Q15029-2;U5S1_HUMAN|Q15029-3;	Target	Pass	Spectral Similarity	0.9365
AL20210812_SR_ERV_VT_EG__IFN_TMT10_Fxn02.44936.44936.2_1	AL20210812_SR_ERV_VT_EG__IFN_TMT10_Fxn02	IENEVVQITW	1	Prosit	1	44936	0.339362	7.50159e-05	0.00183695	D.n[229.1629]IENEVVQITW2.N	ENST00000402521.7_1_17-42928644-42976751--|GN=EFTUD2;ENST00000426333.6_1_17-42928644-42971889--|GN=EFTUD2;ENST00000586276.5_1_17-42931463-42937758--|GN=EFTUD2;ENST00000590124.5_1_17-42928644-42934489--|GN=EFTUD2;ENST00000590367.5_1_17-42931463-42950195--|GN=EFTUD2;ENST00000590977.5_1_17-42931463-42936567--|GN=EFTUD2;ENST00000591382.5_1_17-42928644-42976347--|GN=EFTUD2;ENST00000592576.5_1_17-42928644-42971889--|GN=EFTUD2;U5S1_HUMAN|Q15029;U5S1_HUMAN|Q15029-2;U5S1_HUMAN|Q15029-3;	Target	Pass	Delta RT	0.00650685
AL20210812_SR_ERV_VT_EG__IFN_TMT10_Fxn02.44937.44937.2_1	AL20210812_SR_ERV_VT_EG__IFN_TMT10_Fxn02	APSSFVF	1	Prosit	1	44937	-0.314145	0.108723	0.965412	P.n[229.1629]APSSFVF2.Q	AKA12_HUMAN|Q02952;AKA12_HUMAN|Q02952-2;AKA12_HUMAN|Q02952-3;ENST00000354675.10_1_6-151646995-151674872-+|GN=AKAP12;ENST00000359755.5_1_6-151662917-151674872-+|GN=AKAP12;ENST00000402676.6_1_6-151561697-151674875-+|GN=AKAP12;	Target	Fail	Spectral Similarity	0.7171
AL20210812_SR_ERV_VT_EG__IFN_TMT10_Fxn02.44937.44937.2_1	AL20210812_SR_ERV_VT_EG__IFN_TMT10_Fxn02	APSSFVF	1	Prosit	1	44937	-0.314145	0.108723	0.965412	P.n[229.1629]APSSFVF2.Q	AKA12_HUMAN|Q02952;AKA12_HUMAN|Q02952-2;AKA12_HUMAN|Q02952-3;ENST00000354675.10_1_6-151646995-151674872-+|GN=AKAP12;ENST00000359755.5_1_6-151662917-151674872-+|GN=AKAP12;ENST00000402676.6_1_6-151561697-151674875-+|GN=AKAP12;	Target	Fail	Delta RT	0.0855176
AL20210812_SR_ERV_VT_EG__IFN_TMT10_Fxn02.44937.44937.2_2	AL20210812_SR_ERV_VT_EG__IFN_TMT10_Fxn02	FVGGIDF	2	Prosit	1	44937	-0.306139	0.105134	0.962212	I.n[229.1629]FVGGIDF2.K	BOLL_HUMAN|Q8N9W6;BOLL_HUMAN|Q8N9W6-2;BOLL_HUMAN|Q8N9W6-3;BOLL_HUMAN|Q8N9W6-4;	Target	Fail	Spectral Similarity	0.7672
AL20210812_SR_ERV_VT_EG__IFN_TMT10_Fxn02.44937.44937.2_2	AL20210812_SR_ERV_VT_EG__IFN_TMT10_Fxn02	FVGGIDF	2	Prosit	1	44937	-0.306139	0.105134	0.962212	I.n[229.1629]FVGGIDF2.K	BOLL_HUMAN|Q8N9W6;BOLL_HUMAN|Q8N9W6-2;BOLL_HUMAN|Q8N9W6-3;BOLL_HUMAN|Q8N9W6-4;	Target	Fail	Delta RT	0.0287601
AL20210812_SR_ERV_VT_EG__IFN_TMT10_Fxn02.44938.44938.2_1	AL20210812_SR_ERV_VT_EG__IFN_TMT10_Fxn02	LEAMSQVI	1	Prosit	1	44938	-0.780761	0.29627	0.970403	K.n[229.1629]LEAMSQVI2.Q	ENST00000236914.7_2_1-199996954-200143335-+|GN=NR5A2;ENST00000236914.7_2_1-199996975-200143335-+|GN=NR5A2;ENST00000367357.3_1_1-200012942-200026889-+|GN=NR5A2;ENST00000367362.7_2_1-199996954-200143335-+|GN=NR5A2;ENST00000367362.7_2_1-199996975-200143335-+|GN=NR5A2;ENST00000544748.5_1_1-200011972-200143335-+|GN=NR5A2;NR5A2_HUMAN|O00482;NR5A2_HUMAN|O00482-2;NR5A2_HUMAN|O00482-4;	Target	Fail	Spectral Similarity	0.3768
AL20210812_SR_ERV_VT_EG__IFN_TMT10_Fxn02.44938.44938.2_1	AL20210812_SR_ERV_VT_EG__IFN_TMT10_Fxn02	LEAMSQVI	1	Prosit	1	44938	-0.780761	0.29627	0.970403	K.n[229.1629]LEAMSQVI2.Q	ENST00000236914.7_2_1-199996954-200143335-+|GN=NR5A2;ENST00000236914.7_2_1-199996975-200143335-+|GN=NR5A2;ENST00000367357.3_1_1-200012942-200026889-+|GN=NR5A2;ENST00000367362.7_2_1-199996954-200143335-+|GN=NR5A2;ENST00000367362.7_2_1-199996975-200143335-+|GN=NR5A2;ENST00000544748.5_1_1-200011972-200143335-+|GN=NR5A2;NR5A2_HUMAN|O00482;NR5A2_HUMAN|O00482-2;NR5A2_HUMAN|O00482-4;	Target	Fail	Delta RT	0.113193
AL20210812_SR_ERV_VT_EG__IFN_TMT10_Fxn02.44944.44944.2_1	AL20210812_SR_ERV_VT_EG__IFN_TMT10_Fxn02	APSSLLDAL	1	Prosit	1	44944	0.220705	0.000207692	0.011333	Q.n[229.1629]APSSLLDAL2.E	ENST00000356360.9_1_11-85670091-85779822--|GN=PICALM;ENST00000393346.7_1_11-85670091-85779822--|GN=PICALM;ENST00000393346.7_1_11-85670091-85779924--|GN=PICALM;ENST00000526033.5_1_11-85670088-85780023--|GN=PICALM;ENST00000526033.5_1_11-85670088-85780035--|GN=PICALM;ENST00000526033.5_1_11-85670091-85779822--|GN=PICALM;ENST00000528398.5_1_11-85670091-85742630--|GN=PICALM;ENST00000528398.5_1_11-85670091-85780846--|GN=PICALM;ENST00000532317.5_1_11-85670091-85779822--|GN=PICALM;ENST00000532317.5_1_11-85670091-85780035--|GN=PICALM;PICAL_HUMAN|Q13492;PICAL_HUMAN|Q13492-2;PICAL_HUMAN|Q13492-3;PICAL_HUMAN|Q13492-4;PICAL_HUMAN|Q13492-5;	Target	Pass	Spectral Similarity	0.9758
AL20210812_SR_ERV_VT_EG__IFN_TMT10_Fxn02.44944.44944.2_1	AL20210812_SR_ERV_VT_EG__IFN_TMT10_Fxn02	APSSLLDAL	1	Prosit	1	44944	0.220705	0.000207692	0.011333	Q.n[229.1629]APSSLLDAL2.E	ENST00000356360.9_1_11-85670091-85779822--|GN=PICALM;ENST00000393346.7_1_11-85670091-85779822--|GN=PICALM;ENST00000393346.7_1_11-85670091-85779924--|GN=PICALM;ENST00000526033.5_1_11-85670088-85780023--|GN=PICALM;ENST00000526033.5_1_11-85670088-85780035--|GN=PICALM;ENST00000526033.5_1_11-85670091-85779822--|GN=PICALM;ENST00000528398.5_1_11-85670091-85742630--|GN=PICALM;ENST00000528398.5_1_11-85670091-85780846--|GN=PICALM;ENST00000532317.5_1_11-85670091-85779822--|GN=PICALM;ENST00000532317.5_1_11-85670091-85780035--|GN=PICALM;PICAL_HUMAN|Q13492;PICAL_HUMAN|Q13492-2;PICAL_HUMAN|Q13492-3;PICAL_HUMAN|Q13492-4;PICAL_HUMAN|Q13492-5;	Target	Pass	Delta RT	0.0215635
AL20210812_SR_ERV_VT_EG__IFN_TMT10_Fxn02.44946.44946.2_1	AL20210812_SR_ERV_VT_EG__IFN_TMT10_Fxn02	QPSVLLEL	1	Prosit	1	44946	0.25917	0.000139691	0.00629844	H.n[229.1629]QPSVLLEL2.G	COMT_HUMAN|P21964;COMT_HUMAN|P21964-2;ENST00000207636.9_1_22-19938522-19951746-+|GN=COMT;ENST00000207636.9_1_22-19950049-19951746-+|GN=COMT;ENST00000361682.10_1_22-19929370-19956256-+|GN=COMT;ENST00000361682.10_1_22-19950049-19956256-+|GN=COMT;ENST00000403184.5_1_22-19929370-19951912-+|GN=COMT;ENST00000403184.5_1_22-19950049-19951912-+|GN=COMT;ENST00000403710.5_1_22-19949923-19956256-+|GN=COMT;ENST00000407537.5_1_22-19949229-19956256-+|GN=COMT;	Target	Pass	Spectral Similarity	0.9722
AL20210812_SR_ERV_VT_EG__IFN_TMT10_Fxn02.44946.44946.2_1	AL20210812_SR_ERV_VT_EG__IFN_TMT10_Fxn02	QPSVLLEL	1	Prosit	1	44946	0.25917	0.000139691	0.00629844	H.n[229.1629]QPSVLLEL2.G	COMT_HUMAN|P21964;COMT_HUMAN|P21964-2;ENST00000207636.9_1_22-19938522-19951746-+|GN=COMT;ENST00000207636.9_1_22-19950049-19951746-+|GN=COMT;ENST00000361682.10_1_22-19929370-19956256-+|GN=COMT;ENST00000361682.10_1_22-19950049-19956256-+|GN=COMT;ENST00000403184.5_1_22-19929370-19951912-+|GN=COMT;ENST00000403184.5_1_22-19950049-19951912-+|GN=COMT;ENST00000403710.5_1_22-19949923-19956256-+|GN=COMT;ENST00000407537.5_1_22-19949229-19956256-+|GN=COMT;	Target	Pass	Delta RT	0.0254686
AL20210812_SR_ERV_VT_EG__IFN_TMT10_Fxn02.44948.44948.2_1	AL20210812_SR_ERV_VT_EG__IFN_TMT10_Fxn02	ALDDMISTL	1	Prosit	1	44948	0.265254	0.000139691	0.00573761	K.n[229.1629]ALDDMISTL2.K	ENST00000295688.7_1_1-156278992-156307975--|GN=CCT3;ENST00000295688.7_1_1-156278992-156308050--|GN=CCT3;ENST00000368259.6_1_1-156278992-156307975--|GN=CCT3;ENST00000368259.6_1_1-156278992-156307990--|GN=CCT3;ENST00000368261.7_1_1-156278992-156294872--|GN=CCT3;ENST00000368262.7_1_1-156278992-156306882--|GN=CCT3;TCPG_HUMAN|P49368;TCPG_HUMAN|P49368-2;	Target	Pass	Spectral Similarity	0.9691
AL20210812_SR_ERV_VT_EG__IFN_TMT10_Fxn02.44948.44948.2_1	AL20210812_SR_ERV_VT_EG__IFN_TMT10_Fxn02	ALDDMISTL	1	Prosit	1	44948	0.265254	0.000139691	0.00573761	K.n[229.1629]ALDDMISTL2.K	ENST00000295688.7_1_1-156278992-156307975--|GN=CCT3;ENST00000295688.7_1_1-156278992-156308050--|GN=CCT3;ENST00000368259.6_1_1-156278992-156307975--|GN=CCT3;ENST00000368259.6_1_1-156278992-156307990--|GN=CCT3;ENST00000368261.7_1_1-156278992-156294872--|GN=CCT3;ENST00000368262.7_1_1-156278992-156306882--|GN=CCT3;TCPG_HUMAN|P49368;TCPG_HUMAN|P49368-2;	Target	Pass	Delta RT	0.0479606
AL20210812_SR_ERV_VT_EG__IFN_TMT10_Fxn02.44948.44948.2_2	AL20210812_SR_ERV_VT_EG__IFN_TMT10_Fxn02	ALDDISFTP	2	Prosit	1	44948	-0.515317	0.200096	0.970403	I.n[229.1629]ALDDISFTP2.E	ENST00000377265.3_2_10-19778047-20023163-+|GN=MALRD1;ENST00000377266.7_1_10-19493244-20023163-+|GN=MALRD1;ENST00000454679.6_2_10-19337840-20023163-+|GN=MALRD1;ENST00000454679.6_2_10-19337867-20023163-+|GN=MALRD1;MALR1_HUMAN|Q5VYJ5;	Target	Fail	Spectral Similarity	0.6908
AL20210812_SR_ERV_VT_EG__IFN_TMT10_Fxn02.44948.44948.2_2	AL20210812_SR_ERV_VT_EG__IFN_TMT10_Fxn02	ALDDISFTP	2	Prosit	1	44948	-0.515317	0.200096	0.970403	I.n[229.1629]ALDDISFTP2.E	ENST00000377265.3_2_10-19778047-20023163-+|GN=MALRD1;ENST00000377266.7_1_10-19493244-20023163-+|GN=MALRD1;ENST00000454679.6_2_10-19337840-20023163-+|GN=MALRD1;ENST00000454679.6_2_10-19337867-20023163-+|GN=MALRD1;MALR1_HUMAN|Q5VYJ5;	Target	Fail	Delta RT	0.125757
AL20210812_SR_ERV_VT_EG__IFN_TMT10_Fxn02.44956.44956.2_1	AL20210812_SR_ERV_VT_EG__IFN_TMT10_Fxn02	TREMGEA	1	Prosit	1	44956	-2.69736	0.491397	0.970403	Q.n[229.1629]TREM[15.9949]GEA2.K	ENST00000380250.7_2_13-32605896-32869594-+|GN=FRY;ENST00000380250.7_2_13-32605932-32869594-+|GN=FRY;ENST00000542859.5_2_13-32605896-32869594-+|GN=FRY;ENST00000542859.5_2_13-32605932-32869594-+|GN=FRY;FRY_HUMAN|Q5TBA9;	Target	Fail	Spectral Similarity	0
AL20210812_SR_ERV_VT_EG__IFN_TMT10_Fxn02.44956.44956.2_1	AL20210812_SR_ERV_VT_EG__IFN_TMT10_Fxn02	TREMGEA	1	Prosit	1	44956	-2.69736	0.491397	0.970403	Q.n[229.1629]TREM[15.9949]GEA2.K	ENST00000380250.7_2_13-32605896-32869594-+|GN=FRY;ENST00000380250.7_2_13-32605932-32869594-+|GN=FRY;ENST00000542859.5_2_13-32605896-32869594-+|GN=FRY;ENST00000542859.5_2_13-32605932-32869594-+|GN=FRY;FRY_HUMAN|Q5TBA9;	Target	Fail	Delta RT	0.758462
AL20210812_SR_ERV_VT_EG__IFN_TMT10_Fxn02.44957.44957.2_1	AL20210812_SR_ERV_VT_EG__IFN_TMT10_Fxn02	VEQSFFNDW	1	Prosit	1	44957	0.3812	7.50159e-05	0.000964905	N.n[229.1629]VEQSFFNDW2.F	ENST00000257261.10_1_11-61583733-61633158-+|GN=FADS2;ENST00000257261.10_1_11-61583757-61633158-+|GN=FADS2;ENST00000278840.8_1_11-61595658-61633161-+|GN=FADS2;ENST00000278840.8_1_11-61595862-61633158-+|GN=FADS2;ENST00000521849.5_1_11-61595832-61631259-+|GN=FADS2;ENST00000521849.5_1_11-61595862-61631259-+|GN=FADS2;ENST00000522056.5_1_11-61584051-61633158-+|GN=FADS2;ENST00000522056.5_1_11-61584054-61633158-+|GN=FADS2;ENST00000522359.2_1_11-61630757-61632750-+|GN=FADS2;FADS2_HUMAN|O95864;FADS2_HUMAN|O95864-2;FADS2_HUMAN|O95864-3;FADS2_HUMAN|O95864-4;	Target	Pass	Spectral Similarity	0.9941
AL20210812_SR_ERV_VT_EG__IFN_TMT10_Fxn02.44957.44957.2_1	AL20210812_SR_ERV_VT_EG__IFN_TMT10_Fxn02	VEQSFFNDW	1	Prosit	1	44957	0.3812	7.50159e-05	0.000964905	N.n[229.1629]VEQSFFNDW2.F	ENST00000257261.10_1_11-61583733-61633158-+|GN=FADS2;ENST00000257261.10_1_11-61583757-61633158-+|GN=FADS2;ENST00000278840.8_1_11-61595658-61633161-+|GN=FADS2;ENST00000278840.8_1_11-61595862-61633158-+|GN=FADS2;ENST00000521849.5_1_11-61595832-61631259-+|GN=FADS2;ENST00000521849.5_1_11-61595862-61631259-+|GN=FADS2;ENST00000522056.5_1_11-61584051-61633158-+|GN=FADS2;ENST00000522056.5_1_11-61584054-61633158-+|GN=FADS2;ENST00000522359.2_1_11-61630757-61632750-+|GN=FADS2;FADS2_HUMAN|O95864;FADS2_HUMAN|O95864-2;FADS2_HUMAN|O95864-3;FADS2_HUMAN|O95864-4;	Target	Pass	Delta RT	0.0157337
AL20210812_SR_ERV_VT_EG__IFN_TMT10_Fxn02.44957.44957.2_2	AL20210812_SR_ERV_VT_EG__IFN_TMT10_Fxn02	VCGAYLSTDW	2	Prosit	1	44957	-0.993564	0.352591	0.970403	E.n[229.1629]VC[57.0215]GAYLSTDW2.S	ENST00000293970.9_1_16-2546080-2550956-+|GN=TBC1D24;ENST00000293970.9_1_16-2546149-2550956-+|GN=TBC1D24;ENST00000567020.6_2_16-2546149-2550956-+|GN=TBC1D24;ENST00000627285.1_2_16-2546059-2550959-+|GN=TBC1D24;TBC24_HUMAN|Q9ULP9;TBC24_HUMAN|Q9ULP9-2;	Target	Fail	Spectral Similarity	0.4613
AL20210812_SR_ERV_VT_EG__IFN_TMT10_Fxn02.44957.44957.2_2	AL20210812_SR_ERV_VT_EG__IFN_TMT10_Fxn02	VCGAYLSTDW	2	Prosit	1	44957	-0.993564	0.352591	0.970403	E.n[229.1629]VC[57.0215]GAYLSTDW2.S	ENST00000293970.9_1_16-2546080-2550956-+|GN=TBC1D24;ENST00000293970.9_1_16-2546149-2550956-+|GN=TBC1D24;ENST00000567020.6_2_16-2546149-2550956-+|GN=TBC1D24;ENST00000627285.1_2_16-2546059-2550959-+|GN=TBC1D24;TBC24_HUMAN|Q9ULP9;TBC24_HUMAN|Q9ULP9-2;	Target	Fail	Delta RT	0.159543
AL20210812_SR_ERV_VT_EG__IFN_TMT10_Fxn02.44958.44958.3_1	AL20210812_SR_ERV_VT_EG__IFN_TMT10_Fxn02	FTTEGHH	1	Prosit	1	44958	-2.54499	0.489411	0.970403	P.n[229.1629]FTTEGHH3.W	CP27A_HUMAN|Q02318;ENST00000258415.8_1_2-219646839-219679750-+|GN=CYP27A1;ENST00000258415.8_1_2-219646905-219679750-+|GN=CYP27A1;ENST00000494263.5_1_2-219646839-219678911-+|GN=CYP27A1;	Target	Fail	Spectral Similarity	0
AL20210812_SR_ERV_VT_EG__IFN_TMT10_Fxn02.44958.44958.3_1	AL20210812_SR_ERV_VT_EG__IFN_TMT10_Fxn02	FTTEGHH	1	Prosit	1	44958	-2.54499	0.489411	0.970403	P.n[229.1629]FTTEGHH3.W	CP27A_HUMAN|Q02318;ENST00000258415.8_1_2-219646839-219679750-+|GN=CYP27A1;ENST00000258415.8_1_2-219646905-219679750-+|GN=CYP27A1;ENST00000494263.5_1_2-219646839-219678911-+|GN=CYP27A1;	Target	Fail	Delta RT	0.689079
AL20210812_SR_ERV_VT_EG__IFN_TMT10_Fxn02.44959.44959.2_1	AL20210812_SR_ERV_VT_EG__IFN_TMT10_Fxn02	EENPIVLEF	1	Prosit	1	44959	0.300118	7.50159e-05	0.00335913	A.n[229.1629]EENPIVLEF2.Q	ENST00000326019.10_1_2-27886568-27917547-+|GN=SLC4A1AP;ENST00000326019.10_1_2-27886619-27917547-+|GN=SLC4A1AP;ENST00000427424.1_1_2-27887438-27891544-+|GN=SLC4A1AP;NADAP_HUMAN|Q9BWU0;	Target	Pass	Spectral Similarity	0.9526
AL20210812_SR_ERV_VT_EG__IFN_TMT10_Fxn02.44959.44959.2_1	AL20210812_SR_ERV_VT_EG__IFN_TMT10_Fxn02	EENPIVLEF	1	Prosit	1	44959	0.300118	7.50159e-05	0.00335913	A.n[229.1629]EENPIVLEF2.Q	ENST00000326019.10_1_2-27886568-27917547-+|GN=SLC4A1AP;ENST00000326019.10_1_2-27886619-27917547-+|GN=SLC4A1AP;ENST00000427424.1_1_2-27887438-27891544-+|GN=SLC4A1AP;NADAP_HUMAN|Q9BWU0;	Target	Pass	Delta RT	0.025945
AL20210812_SR_ERV_VT_EG__IFN_TMT10_Fxn02.44959.44959.2_2	AL20210812_SR_ERV_VT_EG__IFN_TMT10_Fxn02	EDAGPRAARF	2	Prosit	1	44959	-2.48841	0.488642	0.970403	E.n[229.1629]EDAGPRAARF2.E	ENST00000596558.6_3_19-18650376-18652505--|GN=FKBP8;	Target	Fail	Spectral Similarity	0.156
AL20210812_SR_ERV_VT_EG__IFN_TMT10_Fxn02.44959.44959.2_2	AL20210812_SR_ERV_VT_EG__IFN_TMT10_Fxn02	EDAGPRAARF	2	Prosit	1	44959	-2.48841	0.488642	0.970403	E.n[229.1629]EDAGPRAARF2.E	ENST00000596558.6_3_19-18650376-18652505--|GN=FKBP8;	Target	Fail	Delta RT	0.637214
AL20210812_SR_ERV_VT_EG__IFN_TMT10_Fxn02.44960.44960.2_1	AL20210812_SR_ERV_VT_EG__IFN_TMT10_Fxn02	FVGGIDF	1	Prosit	1	44960	-0.061164	0.0220898	0.396574	I.n[229.1629]FVGGIDF2.K	BOLL_HUMAN|Q8N9W6;BOLL_HUMAN|Q8N9W6-2;BOLL_HUMAN|Q8N9W6-3;BOLL_HUMAN|Q8N9W6-4;	Target	Fail	Spectral Similarity	0.7785
AL20210812_SR_ERV_VT_EG__IFN_TMT10_Fxn02.44960.44960.2_1	AL20210812_SR_ERV_VT_EG__IFN_TMT10_Fxn02	FVGGIDF	1	Prosit	1	44960	-0.061164	0.0220898	0.396574	I.n[229.1629]FVGGIDF2.K	BOLL_HUMAN|Q8N9W6;BOLL_HUMAN|Q8N9W6-2;BOLL_HUMAN|Q8N9W6-3;BOLL_HUMAN|Q8N9W6-4;	Target	Fail	Delta RT	0.0283006
AL20210812_SR_ERV_VT_EG__IFN_TMT10_Fxn02.44960.44960.2_2	AL20210812_SR_ERV_VT_EG__IFN_TMT10_Fxn02	APSSFVF	2	Prosit	1	44960	-0.510916	0.197442	0.970403	P.n[229.1629]APSSFVF2.Q	AKA12_HUMAN|Q02952;AKA12_HUMAN|Q02952-2;AKA12_HUMAN|Q02952-3;ENST00000354675.10_1_6-151646995-151674872-+|GN=AKAP12;ENST00000359755.5_1_6-151662917-151674872-+|GN=AKAP12;ENST00000402676.6_1_6-151561697-151674875-+|GN=AKAP12;	Target	Fail	Spectral Similarity	0.6526
AL20210812_SR_ERV_VT_EG__IFN_TMT10_Fxn02.44960.44960.2_2	AL20210812_SR_ERV_VT_EG__IFN_TMT10_Fxn02	APSSFVF	2	Prosit	1	44960	-0.510916	0.197442	0.970403	P.n[229.1629]APSSFVF2.Q	AKA12_HUMAN|Q02952;AKA12_HUMAN|Q02952-2;AKA12_HUMAN|Q02952-3;ENST00000354675.10_1_6-151646995-151674872-+|GN=AKAP12;ENST00000359755.5_1_6-151662917-151674872-+|GN=AKAP12;ENST00000402676.6_1_6-151561697-151674875-+|GN=AKAP12;	Target	Fail	Delta RT	0.0859771
AL20210812_SR_ERV_VT_EG__IFN_TMT10_Fxn02.44964.44964.2_1	AL20210812_SR_ERV_VT_EG__IFN_TMT10_Fxn02	SPMNRTP	1	Prosit	1	44964	-1.92612	0.470828	0.970403	F.n[229.1629]SPMNRTP2.V	ACY1_HUMAN|Q03154;ACY1_HUMAN|Q03154-2;ACY1_HUMAN|Q03154-3;ACY1_HUMAN|Q03154-4;ENST00000404366.7_2_3-52017501-52023088-+|GN=ACY1;ENST00000463721.5_2_3-52011962-52023088-+|GN=ABHD14A-ACY1;ENST00000463721.5_2_3-52018080-52023088-+|GN=ABHD14A-ACY1;ENST00000463937.1_2_3-52009151-52023088-+|GN=ABHD14A-ACY1;ENST00000476351.5_1_3-52018080-52023088-+|GN=ACY1;ENST00000476854.5_1_3-52018080-52023088-+|GN=ACY1;ENST00000491318.5_1_3-52020672-52023088-+|GN=ACY1;ENST00000494103.5_1_3-52018080-52023088-+|GN=ACY1;ENST00000635797.1_1_3-52018080-52023088-+|GN=ACY1;ENST00000636646.1_2_3-52020948-52023088-+|GN=ABHD14A-ACY1;ENST00000636880.1_1_3-52018150-52023088-+|GN=ACY1;ENST00000636942.1_2_3-52020672-52023088-+|GN=ABHD14A-ACY1;ENST00000637149.1_1_3-52021632-52023088-+|GN=ACY1;ENST00000637696.1_2_3-52021232-52023088-+|GN=ABHD14A-ACY1;ENST00000637778.1_2_3-52022434-52023088-+|GN=ABHD14A-ACY1;	Target	Fail	Spectral Similarity	0.3587
AL20210812_SR_ERV_VT_EG__IFN_TMT10_Fxn02.44964.44964.2_1	AL20210812_SR_ERV_VT_EG__IFN_TMT10_Fxn02	SPMNRTP	1	Prosit	1	44964	-1.92612	0.470828	0.970403	F.n[229.1629]SPMNRTP2.V	ACY1_HUMAN|Q03154;ACY1_HUMAN|Q03154-2;ACY1_HUMAN|Q03154-3;ACY1_HUMAN|Q03154-4;ENST00000404366.7_2_3-52017501-52023088-+|GN=ACY1;ENST00000463721.5_2_3-52011962-52023088-+|GN=ABHD14A-ACY1;ENST00000463721.5_2_3-52018080-52023088-+|GN=ABHD14A-ACY1;ENST00000463937.1_2_3-52009151-52023088-+|GN=ABHD14A-ACY1;ENST00000476351.5_1_3-52018080-52023088-+|GN=ACY1;ENST00000476854.5_1_3-52018080-52023088-+|GN=ACY1;ENST00000491318.5_1_3-52020672-52023088-+|GN=ACY1;ENST00000494103.5_1_3-52018080-52023088-+|GN=ACY1;ENST00000635797.1_1_3-52018080-52023088-+|GN=ACY1;ENST00000636646.1_2_3-52020948-52023088-+|GN=ABHD14A-ACY1;ENST00000636880.1_1_3-52018150-52023088-+|GN=ACY1;ENST00000636942.1_2_3-52020672-52023088-+|GN=ABHD14A-ACY1;ENST00000637149.1_1_3-52021632-52023088-+|GN=ACY1;ENST00000637696.1_2_3-52021232-52023088-+|GN=ABHD14A-ACY1;ENST00000637778.1_2_3-52022434-52023088-+|GN=ABHD14A-ACY1;	Target	Fail	Delta RT	0.674706
AL20210812_SR_ERV_VT_EG__IFN_TMT10_Fxn02.44965.44965.2_1	AL20210812_SR_ERV_VT_EG__IFN_TMT10_Fxn02	SVWRRAVY	1	Prosit	1	44965	-2.18387	0.48151	0.970403	G.n[229.1629]SVWRRAVY2.L	ENST00000260113.6_1_8-75736872-75761485-+|GN=PI15;ENST00000260113.6_1_8-75737484-75761485-+|GN=PI15;PI15_HUMAN|O43692;	Target	Fail	Spectral Similarity	0
AL20210812_SR_ERV_VT_EG__IFN_TMT10_Fxn02.44965.44965.2_1	AL20210812_SR_ERV_VT_EG__IFN_TMT10_Fxn02	SVWRRAVY	1	Prosit	1	44965	-2.18387	0.48151	0.970403	G.n[229.1629]SVWRRAVY2.L	ENST00000260113.6_1_8-75736872-75761485-+|GN=PI15;ENST00000260113.6_1_8-75737484-75761485-+|GN=PI15;PI15_HUMAN|O43692;	Target	Fail	Delta RT	0.509214
AL20210812_SR_ERV_VT_EG__IFN_TMT10_Fxn02.44965.44965.2_2	AL20210812_SR_ERV_VT_EG__IFN_TMT10_Fxn02	SRERPHLAA	2	Prosit	1	44965	-2.99374	0.493803	0.970403	L.n[229.1629]SRERPHLAA2.K	ENST00000261778.1_1_16-68877520-69117561-+|GN=TANGO6;TNG6_HUMAN|Q9C0B7;	Target	Fail	Spectral Similarity	0
AL20210812_SR_ERV_VT_EG__IFN_TMT10_Fxn02.44965.44965.2_2	AL20210812_SR_ERV_VT_EG__IFN_TMT10_Fxn02	SRERPHLAA	2	Prosit	1	44965	-2.99374	0.493803	0.970403	L.n[229.1629]SRERPHLAA2.K	ENST00000261778.1_1_16-68877520-69117561-+|GN=TANGO6;TNG6_HUMAN|Q9C0B7;	Target	Fail	Delta RT	0.737928
AL20210812_SR_ERV_VT_EG__IFN_TMT10_Fxn02.44969.44969.2_2	AL20210812_SR_ERV_VT_EG__IFN_TMT10_Fxn02	APAVHCAA	2	Prosit	1	44969	-2.1203	0.479156	0.970403	P.n[229.1629]APAVHC[57.0215]AA2.P	ENST00000374323.8_3_10-46961972-46970812--|GN=SYT15;ENST00000374323.8_3_10-46961972-46970866--|GN=SYT15;ST15B_HUMAN|X6R8R1;SYT15_HUMAN|Q9BQS2-3;	Target	Fail	Spectral Similarity	0.4119
AL20210812_SR_ERV_VT_EG__IFN_TMT10_Fxn02.44969.44969.2_2	AL20210812_SR_ERV_VT_EG__IFN_TMT10_Fxn02	APAVHCAA	2	Prosit	1	44969	-2.1203	0.479156	0.970403	P.n[229.1629]APAVHC[57.0215]AA2.P	ENST00000374323.8_3_10-46961972-46970812--|GN=SYT15;ENST00000374323.8_3_10-46961972-46970866--|GN=SYT15;ST15B_HUMAN|X6R8R1;SYT15_HUMAN|Q9BQS2-3;	Target	Fail	Delta RT	0.695279
AL20210812_SR_ERV_VT_EG__IFN_TMT10_Fxn02.44970.44970.2_1	AL20210812_SR_ERV_VT_EG__IFN_TMT10_Fxn02	APSSLLDAL	1	Prosit	1	44970	0.218171	0.000207692	0.0117779	Q.n[229.1629]APSSLLDAL2.E	ENST00000356360.9_1_11-85670091-85779822--|GN=PICALM;ENST00000393346.7_1_11-85670091-85779822--|GN=PICALM;ENST00000393346.7_1_11-85670091-85779924--|GN=PICALM;ENST00000526033.5_1_11-85670088-85780023--|GN=PICALM;ENST00000526033.5_1_11-85670088-85780035--|GN=PICALM;ENST00000526033.5_1_11-85670091-85779822--|GN=PICALM;ENST00000528398.5_1_11-85670091-85742630--|GN=PICALM;ENST00000528398.5_1_11-85670091-85780846--|GN=PICALM;ENST00000532317.5_1_11-85670091-85779822--|GN=PICALM;ENST00000532317.5_1_11-85670091-85780035--|GN=PICALM;PICAL_HUMAN|Q13492;PICAL_HUMAN|Q13492-2;PICAL_HUMAN|Q13492-3;PICAL_HUMAN|Q13492-4;PICAL_HUMAN|Q13492-5;	Target	Pass	Spectral Similarity	0.9848
AL20210812_SR_ERV_VT_EG__IFN_TMT10_Fxn02.44970.44970.2_1	AL20210812_SR_ERV_VT_EG__IFN_TMT10_Fxn02	APSSLLDAL	1	Prosit	1	44970	0.218171	0.000207692	0.0117779	Q.n[229.1629]APSSLLDAL2.E	ENST00000356360.9_1_11-85670091-85779822--|GN=PICALM;ENST00000393346.7_1_11-85670091-85779822--|GN=PICALM;ENST00000393346.7_1_11-85670091-85779924--|GN=PICALM;ENST00000526033.5_1_11-85670088-85780023--|GN=PICALM;ENST00000526033.5_1_11-85670088-85780035--|GN=PICALM;ENST00000526033.5_1_11-85670091-85779822--|GN=PICALM;ENST00000528398.5_1_11-85670091-85742630--|GN=PICALM;ENST00000528398.5_1_11-85670091-85780846--|GN=PICALM;ENST00000532317.5_1_11-85670091-85779822--|GN=PICALM;ENST00000532317.5_1_11-85670091-85780035--|GN=PICALM;PICAL_HUMAN|Q13492;PICAL_HUMAN|Q13492-2;PICAL_HUMAN|Q13492-3;PICAL_HUMAN|Q13492-4;PICAL_HUMAN|Q13492-5;	Target	Pass	Delta RT	0.0210448
AL20210812_SR_ERV_VT_EG__IFN_TMT10_Fxn02.44987.44987.2_1	AL20210812_SR_ERV_VT_EG__IFN_TMT10_Fxn02	MDSACII	1	Prosit	1	44987	-1.29974	0.408401	0.970403	T.n[229.1629]MDSAC[57.0215]II2.L	ENST00000515347.2_1_5-79584647-79585058-+|GN=KRT18P45;	Target	Fail	Spectral Similarity	0.2218
AL20210812_SR_ERV_VT_EG__IFN_TMT10_Fxn02.44987.44987.2_1	AL20210812_SR_ERV_VT_EG__IFN_TMT10_Fxn02	MDSACII	1	Prosit	1	44987	-1.29974	0.408401	0.970403	T.n[229.1629]MDSAC[57.0215]II2.L	ENST00000515347.2_1_5-79584647-79585058-+|GN=KRT18P45;	Target	Fail	Delta RT	0.254692
AL20210812_SR_ERV_VT_EG__IFN_TMT10_Fxn02.44987.44987.2_2	AL20210812_SR_ERV_VT_EG__IFN_TMT10_Fxn02	-.MADSCLL	2	Prosit	1	44987	-1.35707	0.416609	0.970403	-.n[229.1629]MADSC[57.0215]LL2.S	ENST00000416849.6_1_7-139480601-139482520-+|GN=TBXAS1;	Target	Fail	Spectral Similarity	0.2561
AL20210812_SR_ERV_VT_EG__IFN_TMT10_Fxn02.44987.44987.2_2	AL20210812_SR_ERV_VT_EG__IFN_TMT10_Fxn02	-.MADSCLL	2	Prosit	1	44987	-1.35707	0.416609	0.970403	-.n[229.1629]MADSC[57.0215]LL2.S	ENST00000416849.6_1_7-139480601-139482520-+|GN=TBXAS1;	Target	Fail	Delta RT	0.228296
AL20210812_SR_ERV_VT_EG__IFN_TMT10_Fxn02.44989.44989.2_1	AL20210812_SR_ERV_VT_EG__IFN_TMT10_Fxn02	VEQSFFNDW	1	Prosit	1	44989	0.329091	7.50159e-05	0.00215141	N.n[229.1629]VEQSFFNDW2.F	ENST00000257261.10_1_11-61583733-61633158-+|GN=FADS2;ENST00000257261.10_1_11-61583757-61633158-+|GN=FADS2;ENST00000278840.8_1_11-61595658-61633161-+|GN=FADS2;ENST00000278840.8_1_11-61595862-61633158-+|GN=FADS2;ENST00000521849.5_1_11-61595832-61631259-+|GN=FADS2;ENST00000521849.5_1_11-61595862-61631259-+|GN=FADS2;ENST00000522056.5_1_11-61584051-61633158-+|GN=FADS2;ENST00000522056.5_1_11-61584054-61633158-+|GN=FADS2;ENST00000522359.2_1_11-61630757-61632750-+|GN=FADS2;FADS2_HUMAN|O95864;FADS2_HUMAN|O95864-2;FADS2_HUMAN|O95864-3;FADS2_HUMAN|O95864-4;	Target	Pass	Spectral Similarity	0.9781
AL20210812_SR_ERV_VT_EG__IFN_TMT10_Fxn02.44989.44989.2_1	AL20210812_SR_ERV_VT_EG__IFN_TMT10_Fxn02	VEQSFFNDW	1	Prosit	1	44989	0.329091	7.50159e-05	0.00215141	N.n[229.1629]VEQSFFNDW2.F	ENST00000257261.10_1_11-61583733-61633158-+|GN=FADS2;ENST00000257261.10_1_11-61583757-61633158-+|GN=FADS2;ENST00000278840.8_1_11-61595658-61633161-+|GN=FADS2;ENST00000278840.8_1_11-61595862-61633158-+|GN=FADS2;ENST00000521849.5_1_11-61595832-61631259-+|GN=FADS2;ENST00000521849.5_1_11-61595862-61631259-+|GN=FADS2;ENST00000522056.5_1_11-61584051-61633158-+|GN=FADS2;ENST00000522056.5_1_11-61584054-61633158-+|GN=FADS2;ENST00000522359.2_1_11-61630757-61632750-+|GN=FADS2;FADS2_HUMAN|O95864;FADS2_HUMAN|O95864-2;FADS2_HUMAN|O95864-3;FADS2_HUMAN|O95864-4;	Target	Pass	Delta RT	0.0163685
AL20210812_SR_ERV_VT_EG__IFN_TMT10_Fxn02.44990.44990.3_1	AL20210812_SR_ERV_VT_EG__IFN_TMT10_Fxn02	FTASSRC	1	Prosit	1	44990	-2.27022	0.484723	0.970403	L.n[229.1629]FTASSRC[57.0215]3.C	ENST00000431373.1_1_6-30853540-30859007-+|GN=DDR1;	Target	Fail	Spectral Similarity	0.1114
AL20210812_SR_ERV_VT_EG__IFN_TMT10_Fxn02.44990.44990.3_1	AL20210812_SR_ERV_VT_EG__IFN_TMT10_Fxn02	FTASSRC	1	Prosit	1	44990	-2.27022	0.484723	0.970403	L.n[229.1629]FTASSRC[57.0215]3.C	ENST00000431373.1_1_6-30853540-30859007-+|GN=DDR1;	Target	Fail	Delta RT	0.640835
AL20210812_SR_ERV_VT_EG__IFN_TMT10_Fxn02.44990.44990.3_2	AL20210812_SR_ERV_VT_EG__IFN_TMT10_Fxn02	FSTSQTTG	2	Prosit	1	44990	-2.38673	0.487237	0.970403	S.n[229.1629]FSTSQTTG3.S	ENST00000465027.1_1_7-99686972-99687407-+|GN=COPS6;	Target	Fail	Spectral Similarity	0
AL20210812_SR_ERV_VT_EG__IFN_TMT10_Fxn02.44990.44990.3_2	AL20210812_SR_ERV_VT_EG__IFN_TMT10_Fxn02	FSTSQTTG	2	Prosit	1	44990	-2.38673	0.487237	0.970403	S.n[229.1629]FSTSQTTG3.S	ENST00000465027.1_1_7-99686972-99687407-+|GN=COPS6;	Target	Fail	Delta RT	0.554482
AL20210812_SR_ERV_VT_EG__IFN_TMT10_Fxn02.44991.44991.2_1	AL20210812_SR_ERV_VT_EG__IFN_TMT10_Fxn02	FVGGIDF	1	Prosit	1	44991	-0.0699023	0.0239679	0.424575	I.n[229.1629]FVGGIDF2.K	BOLL_HUMAN|Q8N9W6;BOLL_HUMAN|Q8N9W6-2;BOLL_HUMAN|Q8N9W6-3;BOLL_HUMAN|Q8N9W6-4;	Target	Fail	Spectral Similarity	0.791
AL20210812_SR_ERV_VT_EG__IFN_TMT10_Fxn02.44991.44991.2_1	AL20210812_SR_ERV_VT_EG__IFN_TMT10_Fxn02	FVGGIDF	1	Prosit	1	44991	-0.0699023	0.0239679	0.424575	I.n[229.1629]FVGGIDF2.K	BOLL_HUMAN|Q8N9W6;BOLL_HUMAN|Q8N9W6-2;BOLL_HUMAN|Q8N9W6-3;BOLL_HUMAN|Q8N9W6-4;	Target	Fail	Delta RT	0.0276858
AL20210812_SR_ERV_VT_EG__IFN_TMT10_Fxn02.44991.44991.2_2	AL20210812_SR_ERV_VT_EG__IFN_TMT10_Fxn02	APSSFVF	2	Prosit	1	44991	-0.504645	0.19465	0.970403	P.n[229.1629]APSSFVF2.Q	AKA12_HUMAN|Q02952;AKA12_HUMAN|Q02952-2;AKA12_HUMAN|Q02952-3;ENST00000354675.10_1_6-151646995-151674872-+|GN=AKAP12;ENST00000359755.5_1_6-151662917-151674872-+|GN=AKAP12;ENST00000402676.6_1_6-151561697-151674875-+|GN=AKAP12;	Target	Fail	Spectral Similarity	0.6561
AL20210812_SR_ERV_VT_EG__IFN_TMT10_Fxn02.44991.44991.2_2	AL20210812_SR_ERV_VT_EG__IFN_TMT10_Fxn02	APSSFVF	2	Prosit	1	44991	-0.504645	0.19465	0.970403	P.n[229.1629]APSSFVF2.Q	AKA12_HUMAN|Q02952;AKA12_HUMAN|Q02952-2;AKA12_HUMAN|Q02952-3;ENST00000354675.10_1_6-151646995-151674872-+|GN=AKAP12;ENST00000359755.5_1_6-151662917-151674872-+|GN=AKAP12;ENST00000402676.6_1_6-151561697-151674875-+|GN=AKAP12;	Target	Fail	Delta RT	0.0865919
AL20210812_SR_ERV_VT_EG__IFN_TMT10_Fxn02.44993.44993.2_1	AL20210812_SR_ERV_VT_EG__IFN_TMT10_Fxn02	NEEPLTLAGF	1	Prosit	1	44993	-0.0869966	0.0290197	0.480698	L.n[229.1629]NEEPLTLAGF2.Q	ENST00000561991.5_1_16-2153598-2156273--|GN=PKD1;	Target	Fail	Spectral Similarity	0.7826
AL20210812_SR_ERV_VT_EG__IFN_TMT10_Fxn02.44993.44993.2_1	AL20210812_SR_ERV_VT_EG__IFN_TMT10_Fxn02	NEEPLTLAGF	1	Prosit	1	44993	-0.0869966	0.0290197	0.480698	L.n[229.1629]NEEPLTLAGF2.Q	ENST00000561991.5_1_16-2153598-2156273--|GN=PKD1;	Target	Fail	Delta RT	0.0594712
AL20210812_SR_ERV_VT_EG__IFN_TMT10_Fxn02.44997.44997.2_2	AL20210812_SR_ERV_VT_EG__IFN_TMT10_Fxn02	TTSTGRSS	2	Prosit	1	44997	-2.79471	0.492366	0.970403	S.n[229.1629]TTSTGRSS2.Q	DDX17_HUMAN|Q92841;DDX17_HUMAN|Q92841-1;DDX17_HUMAN|Q92841-2;DDX17_HUMAN|Q92841-3;ENST00000216019.11_1_22-38881942-38884127--|GN=DDX17;ENST00000396821.7_1_22-38881939-38902242--|GN=DDX17;ENST00000403230.1_2_22-38881942-38902242--|GN=DDX17;ENST00000431312.2_1_22-38881942-38884127--|GN=DDX17;	Target	Fail	Spectral Similarity	0
AL20210812_SR_ERV_VT_EG__IFN_TMT10_Fxn02.44997.44997.2_2	AL20210812_SR_ERV_VT_EG__IFN_TMT10_Fxn02	TTSTGRSS	2	Prosit	1	44997	-2.79471	0.492366	0.970403	S.n[229.1629]TTSTGRSS2.Q	DDX17_HUMAN|Q92841;DDX17_HUMAN|Q92841-1;DDX17_HUMAN|Q92841-2;DDX17_HUMAN|Q92841-3;ENST00000216019.11_1_22-38881942-38884127--|GN=DDX17;ENST00000396821.7_1_22-38881939-38902242--|GN=DDX17;ENST00000403230.1_2_22-38881942-38902242--|GN=DDX17;ENST00000431312.2_1_22-38881942-38884127--|GN=DDX17;	Target	Fail	Delta RT	0.784462
AL20210812_SR_ERV_VT_EG__IFN_TMT10_Fxn02.44998.44998.2_1	AL20210812_SR_ERV_VT_EG__IFN_TMT10_Fxn02	APSSLLDAL	1	Prosit	1	44998	0.19447	0.000262334	0.0168558	Q.n[229.1629]APSSLLDAL2.E	ENST00000356360.9_1_11-85670091-85779822--|GN=PICALM;ENST00000393346.7_1_11-85670091-85779822--|GN=PICALM;ENST00000393346.7_1_11-85670091-85779924--|GN=PICALM;ENST00000526033.5_1_11-85670088-85780023--|GN=PICALM;ENST00000526033.5_1_11-85670088-85780035--|GN=PICALM;ENST00000526033.5_1_11-85670091-85779822--|GN=PICALM;ENST00000528398.5_1_11-85670091-85742630--|GN=PICALM;ENST00000528398.5_1_11-85670091-85780846--|GN=PICALM;ENST00000532317.5_1_11-85670091-85779822--|GN=PICALM;ENST00000532317.5_1_11-85670091-85780035--|GN=PICALM;PICAL_HUMAN|Q13492;PICAL_HUMAN|Q13492-2;PICAL_HUMAN|Q13492-3;PICAL_HUMAN|Q13492-4;PICAL_HUMAN|Q13492-5;	Target	Pass	Spectral Similarity	0.9878
AL20210812_SR_ERV_VT_EG__IFN_TMT10_Fxn02.44998.44998.2_1	AL20210812_SR_ERV_VT_EG__IFN_TMT10_Fxn02	APSSLLDAL	1	Prosit	1	44998	0.19447	0.000262334	0.0168558	Q.n[229.1629]APSSLLDAL2.E	ENST00000356360.9_1_11-85670091-85779822--|GN=PICALM;ENST00000393346.7_1_11-85670091-85779822--|GN=PICALM;ENST00000393346.7_1_11-85670091-85779924--|GN=PICALM;ENST00000526033.5_1_11-85670088-85780023--|GN=PICALM;ENST00000526033.5_1_11-85670088-85780035--|GN=PICALM;ENST00000526033.5_1_11-85670091-85779822--|GN=PICALM;ENST00000528398.5_1_11-85670091-85742630--|GN=PICALM;ENST00000528398.5_1_11-85670091-85780846--|GN=PICALM;ENST00000532317.5_1_11-85670091-85779822--|GN=PICALM;ENST00000532317.5_1_11-85670091-85780035--|GN=PICALM;PICAL_HUMAN|Q13492;PICAL_HUMAN|Q13492-2;PICAL_HUMAN|Q13492-3;PICAL_HUMAN|Q13492-4;PICAL_HUMAN|Q13492-5;	Target	Pass	Delta RT	0.0204839
AL20210812_SR_ERV_VT_EG__IFN_TMT10_Fxn02.44999.44999.2_2	AL20210812_SR_ERV_VT_EG__IFN_TMT10_Fxn02	FVFSARGRP	2	Prosit	1	44999	-1.8742	0.467554	0.970403	C.n[229.1629]FVFSARGRP2.A	ENST00000597314.5_1_19-21106077-21117827-+|GN=ZNF85;	Target	Fail	Spectral Similarity	0.2335
AL20210812_SR_ERV_VT_EG__IFN_TMT10_Fxn02.44999.44999.2_2	AL20210812_SR_ERV_VT_EG__IFN_TMT10_Fxn02	FVFSARGRP	2	Prosit	1	44999	-1.8742	0.467554	0.970403	C.n[229.1629]FVFSARGRP2.A	ENST00000597314.5_1_19-21106077-21117827-+|GN=ZNF85;	Target	Fail	Delta RT	0.431167
AL20210812_SR_ERV_VT_EG__IFN_TMT10_Fxn02.45008.45008.2_1	AL20210812_SR_ERV_VT_EG__IFN_TMT10_Fxn02	GGASRVHP	1	Prosit	1	45008	-2.66487	0.491165	0.970403	R.n[229.1629]GGASRVHP2.A	ENST00000479540.5_1_20-62204354-62204564--|GN=HELZ2;	Target	Fail	Spectral Similarity	0.1824
AL20210812_SR_ERV_VT_EG__IFN_TMT10_Fxn02.45008.45008.2_1	AL20210812_SR_ERV_VT_EG__IFN_TMT10_Fxn02	GGASRVHP	1	Prosit	1	45008	-2.66487	0.491165	0.970403	R.n[229.1629]GGASRVHP2.A	ENST00000479540.5_1_20-62204354-62204564--|GN=HELZ2;	Target	Fail	Delta RT	0.757971
AL20210812_SR_ERV_VT_EG__IFN_TMT10_Fxn02.45008.45008.2_2	AL20210812_SR_ERV_VT_EG__IFN_TMT10_Fxn02	GQRSHVP	2	Prosit	1	45008	-2.88144	0.493019	0.970403	G.n[229.1629]GQRSHVP2.P	ENST00000571875.2_1_17-1958394-1960072-+|GN=HIC1;	Target	Fail	Spectral Similarity	0.1295
AL20210812_SR_ERV_VT_EG__IFN_TMT10_Fxn02.45008.45008.2_2	AL20210812_SR_ERV_VT_EG__IFN_TMT10_Fxn02	GQRSHVP	2	Prosit	1	45008	-2.88144	0.493019	0.970403	G.n[229.1629]GQRSHVP2.P	ENST00000571875.2_1_17-1958394-1960072-+|GN=HIC1;	Target	Fail	Delta RT	0.741897
AL20210812_SR_ERV_VT_EG__IFN_TMT10_Fxn02.45014.45014.2_1	AL20210812_SR_ERV_VT_EG__IFN_TMT10_Fxn02	VEQSFFNDW	1	Prosit	1	45014	0.334428	7.50159e-05	0.00198181	N.n[229.1629]VEQSFFNDW2.F	ENST00000257261.10_1_11-61583733-61633158-+|GN=FADS2;ENST00000257261.10_1_11-61583757-61633158-+|GN=FADS2;ENST00000278840.8_1_11-61595658-61633161-+|GN=FADS2;ENST00000278840.8_1_11-61595862-61633158-+|GN=FADS2;ENST00000521849.5_1_11-61595832-61631259-+|GN=FADS2;ENST00000521849.5_1_11-61595862-61631259-+|GN=FADS2;ENST00000522056.5_1_11-61584051-61633158-+|GN=FADS2;ENST00000522056.5_1_11-61584054-61633158-+|GN=FADS2;ENST00000522359.2_1_11-61630757-61632750-+|GN=FADS2;FADS2_HUMAN|O95864;FADS2_HUMAN|O95864-2;FADS2_HUMAN|O95864-3;FADS2_HUMAN|O95864-4;	Target	Pass	Spectral Similarity	0.9943
AL20210812_SR_ERV_VT_EG__IFN_TMT10_Fxn02.45014.45014.2_1	AL20210812_SR_ERV_VT_EG__IFN_TMT10_Fxn02	VEQSFFNDW	1	Prosit	1	45014	0.334428	7.50159e-05	0.00198181	N.n[229.1629]VEQSFFNDW2.F	ENST00000257261.10_1_11-61583733-61633158-+|GN=FADS2;ENST00000257261.10_1_11-61583757-61633158-+|GN=FADS2;ENST00000278840.8_1_11-61595658-61633161-+|GN=FADS2;ENST00000278840.8_1_11-61595862-61633158-+|GN=FADS2;ENST00000521849.5_1_11-61595832-61631259-+|GN=FADS2;ENST00000521849.5_1_11-61595862-61631259-+|GN=FADS2;ENST00000522056.5_1_11-61584051-61633158-+|GN=FADS2;ENST00000522056.5_1_11-61584054-61633158-+|GN=FADS2;ENST00000522359.2_1_11-61630757-61632750-+|GN=FADS2;FADS2_HUMAN|O95864;FADS2_HUMAN|O95864-2;FADS2_HUMAN|O95864-3;FADS2_HUMAN|O95864-4;	Target	Pass	Delta RT	0.0168787
AL20210812_SR_ERV_VT_EG__IFN_TMT10_Fxn02.45014.45014.2_2	AL20210812_SR_ERV_VT_EG__IFN_TMT10_Fxn02	VCGAYLSTDW	2	Prosit	1	45014	-0.954234	0.343308	0.970403	E.n[229.1629]VC[57.0215]GAYLSTDW2.S	ENST00000293970.9_1_16-2546080-2550956-+|GN=TBC1D24;ENST00000293970.9_1_16-2546149-2550956-+|GN=TBC1D24;ENST00000567020.6_2_16-2546149-2550956-+|GN=TBC1D24;ENST00000627285.1_2_16-2546059-2550959-+|GN=TBC1D24;TBC24_HUMAN|Q9ULP9;TBC24_HUMAN|Q9ULP9-2;	Target	Fail	Spectral Similarity	0.4683
AL20210812_SR_ERV_VT_EG__IFN_TMT10_Fxn02.45014.45014.2_2	AL20210812_SR_ERV_VT_EG__IFN_TMT10_Fxn02	VCGAYLSTDW	2	Prosit	1	45014	-0.954234	0.343308	0.970403	E.n[229.1629]VC[57.0215]GAYLSTDW2.S	ENST00000293970.9_1_16-2546080-2550956-+|GN=TBC1D24;ENST00000293970.9_1_16-2546149-2550956-+|GN=TBC1D24;ENST00000567020.6_2_16-2546149-2550956-+|GN=TBC1D24;ENST00000627285.1_2_16-2546059-2550959-+|GN=TBC1D24;TBC24_HUMAN|Q9ULP9;TBC24_HUMAN|Q9ULP9-2;	Target	Fail	Delta RT	0.160688
AL20210812_SR_ERV_VT_EG__IFN_TMT10_Fxn02.45016.45016.2_1	AL20210812_SR_ERV_VT_EG__IFN_TMT10_Fxn02	FVGGIDF	1	Prosit	1	45016	-0.0740763	0.025024	0.43814	I.n[229.1629]FVGGIDF2.K	BOLL_HUMAN|Q8N9W6;BOLL_HUMAN|Q8N9W6-2;BOLL_HUMAN|Q8N9W6-3;BOLL_HUMAN|Q8N9W6-4;	Target	Fail	Spectral Similarity	0.7724
AL20210812_SR_ERV_VT_EG__IFN_TMT10_Fxn02.45016.45016.2_1	AL20210812_SR_ERV_VT_EG__IFN_TMT10_Fxn02	FVGGIDF	1	Prosit	1	45016	-0.0740763	0.025024	0.43814	I.n[229.1629]FVGGIDF2.K	BOLL_HUMAN|Q8N9W6;BOLL_HUMAN|Q8N9W6-2;BOLL_HUMAN|Q8N9W6-3;BOLL_HUMAN|Q8N9W6-4;	Target	Fail	Delta RT	0.0271756
AL20210812_SR_ERV_VT_EG__IFN_TMT10_Fxn02.45016.45016.2_2	AL20210812_SR_ERV_VT_EG__IFN_TMT10_Fxn02	VGFGDIF	2	Prosit	1	45016	-0.253488	0.0875774	0.917368	G.n[229.1629]VGFGDIF2.K	ENST00000379697.7_1_X-19606531-19905428--|GN=SH3KBP1;ENST00000379698.8_1_X-19554534-19817814--|GN=SH3KBP1;ENST00000379698.8_1_X-19554537-19817802--|GN=SH3KBP1;ENST00000379726.7_1_X-19554537-19764502--|GN=SH3KBP1;ENST00000397821.7_1_X-19554534-19905434--|GN=SH3KBP1;ENST00000397821.7_1_X-19554537-19905428--|GN=SH3KBP1;SH3K1_HUMAN|Q96B97;SH3K1_HUMAN|Q96B97-2;	Target	Fail	Spectral Similarity	0.8854
AL20210812_SR_ERV_VT_EG__IFN_TMT10_Fxn02.45016.45016.2_2	AL20210812_SR_ERV_VT_EG__IFN_TMT10_Fxn02	VGFGDIF	2	Prosit	1	45016	-0.253488	0.0875774	0.917368	G.n[229.1629]VGFGDIF2.K	ENST00000379697.7_1_X-19606531-19905428--|GN=SH3KBP1;ENST00000379698.8_1_X-19554534-19817814--|GN=SH3KBP1;ENST00000379698.8_1_X-19554537-19817802--|GN=SH3KBP1;ENST00000379726.7_1_X-19554537-19764502--|GN=SH3KBP1;ENST00000397821.7_1_X-19554534-19905434--|GN=SH3KBP1;ENST00000397821.7_1_X-19554537-19905428--|GN=SH3KBP1;SH3K1_HUMAN|Q96B97;SH3K1_HUMAN|Q96B97-2;	Target	Fail	Delta RT	0.0762939
AL20210812_SR_ERV_VT_EG__IFN_TMT10_Fxn02.45027.45027.2_1	AL20210812_SR_ERV_VT_EG__IFN_TMT10_Fxn02	GCHMVTE	1	Prosit	1	45027	-2.60016	0.490381	0.970403	E.n[229.1629]GC[57.0215]HMVTE2.E	ENST00000358470.8_1_2-191894568-192012929--|GN=STAT4;ENST00000358470.8_1_2-191894568-192016124--|GN=STAT4;ENST00000495849.5_1_2-191897681-192012929--|GN=STAT4;STAT4_HUMAN|Q14765;	Target	Fail	Spectral Similarity	0
AL20210812_SR_ERV_VT_EG__IFN_TMT10_Fxn02.45027.45027.2_1	AL20210812_SR_ERV_VT_EG__IFN_TMT10_Fxn02	GCHMVTE	1	Prosit	1	45027	-2.60016	0.490381	0.970403	E.n[229.1629]GC[57.0215]HMVTE2.E	ENST00000358470.8_1_2-191894568-192012929--|GN=STAT4;ENST00000358470.8_1_2-191894568-192016124--|GN=STAT4;ENST00000495849.5_1_2-191897681-192012929--|GN=STAT4;STAT4_HUMAN|Q14765;	Target	Fail	Delta RT	0.674659
AL20210812_SR_ERV_VT_EG__IFN_TMT10_Fxn02.45028.45028.2_1	AL20210812_SR_ERV_VT_EG__IFN_TMT10_Fxn02	SLAPHRLWG	1	Prosit	1	45028	-2.02436	0.475506	0.970403	H.n[229.1629]SLAPHRLWG2.C	ENST00000492843.5_1_7-151433253-151433385--|GN=PRKAG2;	Target	Fail	Spectral Similarity	0
AL20210812_SR_ERV_VT_EG__IFN_TMT10_Fxn02.45028.45028.2_1	AL20210812_SR_ERV_VT_EG__IFN_TMT10_Fxn02	SLAPHRLWG	1	Prosit	1	45028	-2.02436	0.475506	0.970403	H.n[229.1629]SLAPHRLWG2.C	ENST00000492843.5_1_7-151433253-151433385--|GN=PRKAG2;	Target	Fail	Delta RT	0.440969
AL20210812_SR_ERV_VT_EG__IFN_TMT10_Fxn02.45028.45028.2_2	AL20210812_SR_ERV_VT_EG__IFN_TMT10_Fxn02	SLGAPVHLWG	2	Prosit	1	45028	-1.6334	0.451826	0.970403	S.n[229.1629]SLGAPVHLWG2.T	DGKD_HUMAN|Q16760;DGKD_HUMAN|Q16760-2;ENST00000264057.6_1_2-234263164-234378103-+|GN=DGKD;ENST00000409813.7_1_2-234296878-234378103-+|GN=DGKD;	Target	Fail	Spectral Similarity	0
AL20210812_SR_ERV_VT_EG__IFN_TMT10_Fxn02.45028.45028.2_2	AL20210812_SR_ERV_VT_EG__IFN_TMT10_Fxn02	SLGAPVHLWG	2	Prosit	1	45028	-1.6334	0.451826	0.970403	S.n[229.1629]SLGAPVHLWG2.T	DGKD_HUMAN|Q16760;DGKD_HUMAN|Q16760-2;ENST00000264057.6_1_2-234263164-234378103-+|GN=DGKD;ENST00000409813.7_1_2-234296878-234378103-+|GN=DGKD;	Target	Fail	Delta RT	0.212595
AL20210812_SR_ERV_VT_EG__IFN_TMT10_Fxn02.45030.45030.2_1	AL20210812_SR_ERV_VT_EG__IFN_TMT10_Fxn02	VGGHLWLLGM.-	1	Prosit	1	45030	-1.27627	0.405108	0.970403	I.n[229.1629]VGGHLWLLGM[15.9949]2.-	ENST00000368243.5_1_1-156386649-156396618--|GN=C1orf61;	Target	Fail	Spectral Similarity	0
AL20210812_SR_ERV_VT_EG__IFN_TMT10_Fxn02.45030.45030.2_1	AL20210812_SR_ERV_VT_EG__IFN_TMT10_Fxn02	VGGHLWLLGM.-	1	Prosit	1	45030	-1.27627	0.405108	0.970403	I.n[229.1629]VGGHLWLLGM[15.9949]2.-	ENST00000368243.5_1_1-156386649-156396618--|GN=C1orf61;	Target	Fail	Delta RT	0.141749
AL20210812_SR_ERV_VT_EG__IFN_TMT10_Fxn02.45030.45030.2_2	AL20210812_SR_ERV_VT_EG__IFN_TMT10_Fxn02	EEFITSLFL	2	Prosit	1	45030	-0.677363	0.262087	0.970403	E.n[229.1629]EEFITSLFL2.S	ENST00000383276.1_1_18-19119944-19154804--|GN=ESCO1;ESCO1_HUMAN|Q5FWF5-2;	Target	Fail	Spectral Similarity	0.6435
AL20210812_SR_ERV_VT_EG__IFN_TMT10_Fxn02.45030.45030.2_2	AL20210812_SR_ERV_VT_EG__IFN_TMT10_Fxn02	EEFITSLFL	2	Prosit	1	45030	-0.677363	0.262087	0.970403	E.n[229.1629]EEFITSLFL2.S	ENST00000383276.1_1_18-19119944-19154804--|GN=ESCO1;ESCO1_HUMAN|Q5FWF5-2;	Target	Fail	Delta RT	0.219493
AL20210812_SR_ERV_VT_EG__IFN_TMT10_Fxn02.45033.45033.2_1	AL20210812_SR_ERV_VT_EG__IFN_TMT10_Fxn02	-.MPTTCTT	1	Prosit	1	45033	-2.19203	0.481877	0.970403	-.n[229.1629]MPTTC[57.0215]TT2.P	ENST00000528667.5_1_1-110172054-110172099-+|GN=AMPD2;	Target	Fail	Spectral Similarity	0
AL20210812_SR_ERV_VT_EG__IFN_TMT10_Fxn02.45033.45033.2_1	AL20210812_SR_ERV_VT_EG__IFN_TMT10_Fxn02	-.MPTTCTT	1	Prosit	1	45033	-2.19203	0.481877	0.970403	-.n[229.1629]MPTTC[57.0215]TT2.P	ENST00000528667.5_1_1-110172054-110172099-+|GN=AMPD2;	Target	Fail	Delta RT	0.549802
AL20210812_SR_ERV_VT_EG__IFN_TMT10_Fxn02.45033.45033.2_2	AL20210812_SR_ERV_VT_EG__IFN_TMT10_Fxn02	PMASGMTT	2	Prosit	1	45033	-2.33098	0.486102	0.970403	N.n[229.1629]PMASGM[15.9949]TT2.S	ENST00000334512.9_1_10-80921867-81072503-+|GN=ZMIZ1;ENST00000334512.9_1_10-80961389-81072503-+|GN=ZMIZ1;ENST00000446377.3_1_10-81050502-81052096-+|GN=ZMIZ1;ENST00000478357.1_1_10-81036939-81053539-+|GN=ZMIZ1;ZMIZ1_HUMAN|Q9ULJ6;ZMIZ1_HUMAN|Q9ULJ6-3;	Target	Fail	Spectral Similarity	0
AL20210812_SR_ERV_VT_EG__IFN_TMT10_Fxn02.45033.45033.2_2	AL20210812_SR_ERV_VT_EG__IFN_TMT10_Fxn02	PMASGMTT	2	Prosit	1	45033	-2.33098	0.486102	0.970403	N.n[229.1629]PMASGM[15.9949]TT2.S	ENST00000334512.9_1_10-80921867-81072503-+|GN=ZMIZ1;ENST00000334512.9_1_10-80961389-81072503-+|GN=ZMIZ1;ENST00000446377.3_1_10-81050502-81052096-+|GN=ZMIZ1;ENST00000478357.1_1_10-81036939-81053539-+|GN=ZMIZ1;ZMIZ1_HUMAN|Q9ULJ6;ZMIZ1_HUMAN|Q9ULJ6-3;	Target	Fail	Delta RT	0.620489
AL20210812_SR_ERV_VT_EG__IFN_TMT10_Fxn02.45039.45039.2_1	AL20210812_SR_ERV_VT_EG__IFN_TMT10_Fxn02	EENPIVLEF	1	Prosit	1	45039	0.288564	7.50159e-05	0.00401179	A.n[229.1629]EENPIVLEF2.Q	ENST00000326019.10_1_2-27886568-27917547-+|GN=SLC4A1AP;ENST00000326019.10_1_2-27886619-27917547-+|GN=SLC4A1AP;ENST00000427424.1_1_2-27887438-27891544-+|GN=SLC4A1AP;NADAP_HUMAN|Q9BWU0;	Target	Pass	Spectral Similarity	0.9282
AL20210812_SR_ERV_VT_EG__IFN_TMT10_Fxn02.45039.45039.2_1	AL20210812_SR_ERV_VT_EG__IFN_TMT10_Fxn02	EENPIVLEF	1	Prosit	1	45039	0.288564	7.50159e-05	0.00401179	A.n[229.1629]EENPIVLEF2.Q	ENST00000326019.10_1_2-27886568-27917547-+|GN=SLC4A1AP;ENST00000326019.10_1_2-27886619-27917547-+|GN=SLC4A1AP;ENST00000427424.1_1_2-27887438-27891544-+|GN=SLC4A1AP;NADAP_HUMAN|Q9BWU0;	Target	Pass	Delta RT	0.0243363
AL20210812_SR_ERV_VT_EG__IFN_TMT10_Fxn02.45039.45039.2_2	AL20210812_SR_ERV_VT_EG__IFN_TMT10_Fxn02	EENLEIFPV	2	Prosit	1	45039	-0.724757	0.278768	0.970403	D.n[229.1629]EENLEIFPV2.D	ENST00000307297.8_1_1-62418004-62582914-+|GN=PATJ;ENST00000307297.8_1_1-62418061-62582914-+|GN=PATJ;ENST00000371158.6_1_1-62228564-62626604-+|GN=PATJ;ENST00000459752.5_1_1-62228564-62579919-+|GN=PATJ;ENST00000484562.5_1_1-62228564-62579919-+|GN=PATJ;ENST00000484937.5_1_1-62271193-62588717-+|GN=PATJ;ENST00000635137.1_1_1-62418004-62644143-+|GN=PATJ;ENST00000635137.1_1_1-62418061-62644143-+|GN=PATJ;ENST00000635214.1_1_1-62228564-62579919-+|GN=PATJ;INADL_HUMAN|Q8NI35;INADL_HUMAN|Q8NI35-2;INADL_HUMAN|Q8NI35-3;INADL_HUMAN|Q8NI35-4;INADL_HUMAN|Q8NI35-5;	Target	Fail	Spectral Similarity	0.3844
AL20210812_SR_ERV_VT_EG__IFN_TMT10_Fxn02.45039.45039.2_2	AL20210812_SR_ERV_VT_EG__IFN_TMT10_Fxn02	EENLEIFPV	2	Prosit	1	45039	-0.724757	0.278768	0.970403	D.n[229.1629]EENLEIFPV2.D	ENST00000307297.8_1_1-62418004-62582914-+|GN=PATJ;ENST00000307297.8_1_1-62418061-62582914-+|GN=PATJ;ENST00000371158.6_1_1-62228564-62626604-+|GN=PATJ;ENST00000459752.5_1_1-62228564-62579919-+|GN=PATJ;ENST00000484562.5_1_1-62228564-62579919-+|GN=PATJ;ENST00000484937.5_1_1-62271193-62588717-+|GN=PATJ;ENST00000635137.1_1_1-62418004-62644143-+|GN=PATJ;ENST00000635137.1_1_1-62418061-62644143-+|GN=PATJ;ENST00000635214.1_1_1-62228564-62579919-+|GN=PATJ;INADL_HUMAN|Q8NI35;INADL_HUMAN|Q8NI35-2;INADL_HUMAN|Q8NI35-3;INADL_HUMAN|Q8NI35-4;INADL_HUMAN|Q8NI35-5;	Target	Fail	Delta RT	0.0178769
AL20210812_SR_ERV_VT_EG__IFN_TMT10_Fxn02.45045.45045.2_1	AL20210812_SR_ERV_VT_EG__IFN_TMT10_Fxn02	VEQSFFNDW	1	Prosit	1	45045	0.403417	7.50159e-05	0.000685464	N.n[229.1629]VEQSFFNDW2.F	ENST00000257261.10_1_11-61583733-61633158-+|GN=FADS2;ENST00000257261.10_1_11-61583757-61633158-+|GN=FADS2;ENST00000278840.8_1_11-61595658-61633161-+|GN=FADS2;ENST00000278840.8_1_11-61595862-61633158-+|GN=FADS2;ENST00000521849.5_1_11-61595832-61631259-+|GN=FADS2;ENST00000521849.5_1_11-61595862-61631259-+|GN=FADS2;ENST00000522056.5_1_11-61584051-61633158-+|GN=FADS2;ENST00000522056.5_1_11-61584054-61633158-+|GN=FADS2;ENST00000522359.2_1_11-61630757-61632750-+|GN=FADS2;FADS2_HUMAN|O95864;FADS2_HUMAN|O95864-2;FADS2_HUMAN|O95864-3;FADS2_HUMAN|O95864-4;	Target	Pass	Spectral Similarity	0.98
AL20210812_SR_ERV_VT_EG__IFN_TMT10_Fxn02.45045.45045.2_1	AL20210812_SR_ERV_VT_EG__IFN_TMT10_Fxn02	VEQSFFNDW	1	Prosit	1	45045	0.403417	7.50159e-05	0.000685464	N.n[229.1629]VEQSFFNDW2.F	ENST00000257261.10_1_11-61583733-61633158-+|GN=FADS2;ENST00000257261.10_1_11-61583757-61633158-+|GN=FADS2;ENST00000278840.8_1_11-61595658-61633161-+|GN=FADS2;ENST00000278840.8_1_11-61595862-61633158-+|GN=FADS2;ENST00000521849.5_1_11-61595832-61631259-+|GN=FADS2;ENST00000521849.5_1_11-61595862-61631259-+|GN=FADS2;ENST00000522056.5_1_11-61584051-61633158-+|GN=FADS2;ENST00000522056.5_1_11-61584054-61633158-+|GN=FADS2;ENST00000522359.2_1_11-61630757-61632750-+|GN=FADS2;FADS2_HUMAN|O95864;FADS2_HUMAN|O95864-2;FADS2_HUMAN|O95864-3;FADS2_HUMAN|O95864-4;	Target	Pass	Delta RT	0.0175094
AL20210812_SR_ERV_VT_EG__IFN_TMT10_Fxn02.45048.45048.2_1	AL20210812_SR_ERV_VT_EG__IFN_TMT10_Fxn02	FVGGIDF	1	Prosit	1	45048	-0.0638272	0.0225481	0.405046	I.n[229.1629]FVGGIDF2.K	BOLL_HUMAN|Q8N9W6;BOLL_HUMAN|Q8N9W6-2;BOLL_HUMAN|Q8N9W6-3;BOLL_HUMAN|Q8N9W6-4;	Target	Fail	Spectral Similarity	0.7925
AL20210812_SR_ERV_VT_EG__IFN_TMT10_Fxn02.45048.45048.2_1	AL20210812_SR_ERV_VT_EG__IFN_TMT10_Fxn02	FVGGIDF	1	Prosit	1	45048	-0.0638272	0.0225481	0.405046	I.n[229.1629]FVGGIDF2.K	BOLL_HUMAN|Q8N9W6;BOLL_HUMAN|Q8N9W6-2;BOLL_HUMAN|Q8N9W6-3;BOLL_HUMAN|Q8N9W6-4;	Target	Fail	Delta RT	0.0265271
AL20210812_SR_ERV_VT_EG__IFN_TMT10_Fxn02.45048.45048.2_2	AL20210812_SR_ERV_VT_EG__IFN_TMT10_Fxn02	FSPSGIF	2	Prosit	1	45048	-0.291192	0.0998895	0.953855	D.n[229.1629]FSPSGIF2.G	ATPK_HUMAN|P56134;ATPK_HUMAN|P56134-2;ATPK_HUMAN|P56134-3;ATPK_HUMAN|P56134-4;ENST00000292475.7_1_7-99055952-99063764--|GN=ATP5J2;ENST00000292475.7_1_7-99055952-99063848--|GN=ATP5J2;ENST00000359832.8_1_7-99055949-99063764--|GN=ATP5J2;ENST00000394186.3_1_7-99055949-99063764--|GN=ATP5J2;ENST00000413834.5_3_7-99017592-99063764--|GN=ATP5J2-PTCD1;ENST00000414062.5_1_7-99055952-99063764--|GN=ATP5J2;ENST00000449683.5_1_7-99055952-99063764--|GN=ATP5J2;ENST00000451138.1_3_7-99039069-99063764--|GN=ATP5J2-PTCD1;ENST00000481899.1_1_7-99056719-99057898--|GN=ATP5J2;ENST00000485011.1_1_7-99057682-99063764--|GN=ATP5J2;ENST00000491560.1_1_7-99055952-99057898--|GN=ATP5J2;ENST00000524321.1_1_7-99057682-99063764--|GN=ATP5J2;	Target	Fail	Spectral Similarity	0.7766
AL20210812_SR_ERV_VT_EG__IFN_TMT10_Fxn02.45048.45048.2_2	AL20210812_SR_ERV_VT_EG__IFN_TMT10_Fxn02	FSPSGIF	2	Prosit	1	45048	-0.291192	0.0998895	0.953855	D.n[229.1629]FSPSGIF2.G	ATPK_HUMAN|P56134;ATPK_HUMAN|P56134-2;ATPK_HUMAN|P56134-3;ATPK_HUMAN|P56134-4;ENST00000292475.7_1_7-99055952-99063764--|GN=ATP5J2;ENST00000292475.7_1_7-99055952-99063848--|GN=ATP5J2;ENST00000359832.8_1_7-99055949-99063764--|GN=ATP5J2;ENST00000394186.3_1_7-99055949-99063764--|GN=ATP5J2;ENST00000413834.5_3_7-99017592-99063764--|GN=ATP5J2-PTCD1;ENST00000414062.5_1_7-99055952-99063764--|GN=ATP5J2;ENST00000449683.5_1_7-99055952-99063764--|GN=ATP5J2;ENST00000451138.1_3_7-99039069-99063764--|GN=ATP5J2-PTCD1;ENST00000481899.1_1_7-99056719-99057898--|GN=ATP5J2;ENST00000485011.1_1_7-99057682-99063764--|GN=ATP5J2;ENST00000491560.1_1_7-99055952-99057898--|GN=ATP5J2;ENST00000524321.1_1_7-99057682-99063764--|GN=ATP5J2;	Target	Fail	Delta RT	0.0213342
AL20210812_SR_ERV_VT_EG__IFN_TMT10_Fxn02.45051.45051.2_1	AL20210812_SR_ERV_VT_EG__IFN_TMT10_Fxn02	GVDLDQLL	1	Prosit	1	45051	0.232131	0.000139691	0.00952307	R.n[229.1629]GVDLDQLL2.D	ENST00000233609.8_1_19-1438378-1440458-+|GN=RPS15;ENST00000433675.1_1_2-172373782-172374226--|GN=AC007969.5;ENST00000585665.2_1_19-1438424-1440025-+|GN=RPS15;ENST00000586096.3_1_19-1438424-1440315-+|GN=RPS15;ENST00000586686.6_1_19-1438424-1438889-+|GN=RPS15;ENST00000589656.6_2_19-1438424-1440458-+|GN=RPS15;ENST00000591032.1_1_19-1438424-1439963-+|GN=RPS15;ENST00000592588.6_2_19-1438421-1440461-+|GN=RPS15;ENST00000592588.6_2_19-1438424-1440458-+|GN=RPS15;ENST00000592623.5_1_19-1438691-1440458-+|GN=RPS15;ENST00000593052.5_1_19-1438555-1440461-+|GN=RPS15;RS15_HUMAN|P62841;	Target	Pass	Spectral Similarity	0.9311
AL20210812_SR_ERV_VT_EG__IFN_TMT10_Fxn02.45051.45051.2_1	AL20210812_SR_ERV_VT_EG__IFN_TMT10_Fxn02	GVDLDQLL	1	Prosit	1	45051	0.232131	0.000139691	0.00952307	R.n[229.1629]GVDLDQLL2.D	ENST00000233609.8_1_19-1438378-1440458-+|GN=RPS15;ENST00000433675.1_1_2-172373782-172374226--|GN=AC007969.5;ENST00000585665.2_1_19-1438424-1440025-+|GN=RPS15;ENST00000586096.3_1_19-1438424-1440315-+|GN=RPS15;ENST00000586686.6_1_19-1438424-1438889-+|GN=RPS15;ENST00000589656.6_2_19-1438424-1440458-+|GN=RPS15;ENST00000591032.1_1_19-1438424-1439963-+|GN=RPS15;ENST00000592588.6_2_19-1438421-1440461-+|GN=RPS15;ENST00000592588.6_2_19-1438424-1440458-+|GN=RPS15;ENST00000592623.5_1_19-1438691-1440458-+|GN=RPS15;ENST00000593052.5_1_19-1438555-1440461-+|GN=RPS15;RS15_HUMAN|P62841;	Target	Pass	Delta RT	0.00632094
AL20210812_SR_ERV_VT_EG__IFN_TMT10_Fxn02.45051.45051.2_2	AL20210812_SR_ERV_VT_EG__IFN_TMT10_Fxn02	GDVLDQLL	2	Prosit	1	45051	0.0100296	0.00784594	0.201954	L.n[229.1629]GDVLDQLL2.H	ENST00000595082.1_1_19-39727075-39727930--|GN=IFNL3P1;	Target	Pass	Spectral Similarity	0.8996
AL20210812_SR_ERV_VT_EG__IFN_TMT10_Fxn02.45051.45051.2_2	AL20210812_SR_ERV_VT_EG__IFN_TMT10_Fxn02	GDVLDQLL	2	Prosit	1	45051	0.0100296	0.00784594	0.201954	L.n[229.1629]GDVLDQLL2.H	ENST00000595082.1_1_19-39727075-39727930--|GN=IFNL3P1;	Target	Pass	Delta RT	0.0280524
AL20210812_SR_ERV_VT_EG__IFN_TMT10_Fxn02.45056.45056.2_1	AL20210812_SR_ERV_VT_EG__IFN_TMT10_Fxn02	SSCSTRN	1	Prosit	1	45056	-2.79351	0.492366	0.970403	P.n[229.1629]SSC[57.0215]STRN2.F	SYCY2_HUMAN|P60508;	Target	Fail	Spectral Similarity	0
AL20210812_SR_ERV_VT_EG__IFN_TMT10_Fxn02.45056.45056.2_1	AL20210812_SR_ERV_VT_EG__IFN_TMT10_Fxn02	SSCSTRN	1	Prosit	1	45056	-2.79351	0.492366	0.970403	P.n[229.1629]SSC[57.0215]STRN2.F	SYCY2_HUMAN|P60508;	Target	Fail	Delta RT	0.787845
AL20210812_SR_ERV_VT_EG__IFN_TMT10_Fxn02.45056.45056.2_2	AL20210812_SR_ERV_VT_EG__IFN_TMT10_Fxn02	VNFTGCN	2	Prosit	1	45056	-2.18376	0.48151	0.970403	T.n[229.1629]VNFTGC[57.0215]N2.L	CEP78_HUMAN|Q5JTW2;CEP78_HUMAN|Q5JTW2-2;CEP78_HUMAN|Q5JTW2-3;CEP78_HUMAN|Q5JTW2-5;ENST00000277082.9_2_9-80851152-80881675-+|GN=CEP78;ENST00000277082.9_2_9-80851266-80881675-+|GN=CEP78;ENST00000376597.8_1_9-80851152-80881675-+|GN=CEP78;ENST00000376597.8_1_9-80851266-80881675-+|GN=CEP78;ENST00000376598.2_2_9-80851266-80885767-+|GN=CEP78;ENST00000415759.6_1_9-80851152-80881675-+|GN=CEP78;ENST00000415759.6_1_9-80851266-80881675-+|GN=CEP78;ENST00000424347.6_2_9-80851152-80885764-+|GN=CEP78;ENST00000424347.6_2_9-80851266-80885764-+|GN=CEP78;ENST00000536374.1_1_9-80851502-80863830-+|GN=CEP78;	Target	Fail	Spectral Similarity	0
AL20210812_SR_ERV_VT_EG__IFN_TMT10_Fxn02.45056.45056.2_2	AL20210812_SR_ERV_VT_EG__IFN_TMT10_Fxn02	VNFTGCN	2	Prosit	1	45056	-2.18376	0.48151	0.970403	T.n[229.1629]VNFTGC[57.0215]N2.L	CEP78_HUMAN|Q5JTW2;CEP78_HUMAN|Q5JTW2-2;CEP78_HUMAN|Q5JTW2-3;CEP78_HUMAN|Q5JTW2-5;ENST00000277082.9_2_9-80851152-80881675-+|GN=CEP78;ENST00000277082.9_2_9-80851266-80881675-+|GN=CEP78;ENST00000376597.8_1_9-80851152-80881675-+|GN=CEP78;ENST00000376597.8_1_9-80851266-80881675-+|GN=CEP78;ENST00000376598.2_2_9-80851266-80885767-+|GN=CEP78;ENST00000415759.6_1_9-80851152-80881675-+|GN=CEP78;ENST00000415759.6_1_9-80851266-80881675-+|GN=CEP78;ENST00000424347.6_2_9-80851152-80885764-+|GN=CEP78;ENST00000424347.6_2_9-80851266-80885764-+|GN=CEP78;ENST00000536374.1_1_9-80851502-80863830-+|GN=CEP78;	Target	Fail	Delta RT	0.446536
AL20210812_SR_ERV_VT_EG__IFN_TMT10_Fxn02.45057.45057.2_1	AL20210812_SR_ERV_VT_EG__IFN_TMT10_Fxn02	SPRMPLP	1	Prosit	1	45057	-1.75953	0.461184	0.970403	T.n[229.1629]SPRMPLP2.P	ENST00000371227.8_1_10-97174585-97181830--|GN=SORBS1;	Target	Fail	Spectral Similarity	0.1203
AL20210812_SR_ERV_VT_EG__IFN_TMT10_Fxn02.45057.45057.2_1	AL20210812_SR_ERV_VT_EG__IFN_TMT10_Fxn02	SPRMPLP	1	Prosit	1	45057	-1.75953	0.461184	0.970403	T.n[229.1629]SPRMPLP2.P	ENST00000371227.8_1_10-97174585-97181830--|GN=SORBS1;	Target	Fail	Delta RT	0.40917
AL20210812_SR_ERV_VT_EG__IFN_TMT10_Fxn02.45057.45057.2_2	AL20210812_SR_ERV_VT_EG__IFN_TMT10_Fxn02	SPRMLPP	2	Prosit	1	45057	-2.10591	0.479042	0.970403	T.n[229.1629]SPRMLPP2.T	ENST00000530440.1_1_11-747575-755926-+|GN=TALDO1;	Target	Fail	Spectral Similarity	0.1017
AL20210812_SR_ERV_VT_EG__IFN_TMT10_Fxn02.45057.45057.2_2	AL20210812_SR_ERV_VT_EG__IFN_TMT10_Fxn02	SPRMLPP	2	Prosit	1	45057	-2.10591	0.479042	0.970403	T.n[229.1629]SPRMLPP2.T	ENST00000530440.1_1_11-747575-755926-+|GN=TALDO1;	Target	Fail	Delta RT	0.478771
AL20210812_SR_ERV_VT_EG__IFN_TMT10_Fxn02.45074.45074.2_1	AL20210812_SR_ERV_VT_EG__IFN_TMT10_Fxn02	EENPIVLEF	1	Prosit	1	45074	0.334295	7.50159e-05	0.00198587	A.n[229.1629]EENPIVLEF2.Q	ENST00000326019.10_1_2-27886568-27917547-+|GN=SLC4A1AP;ENST00000326019.10_1_2-27886619-27917547-+|GN=SLC4A1AP;ENST00000427424.1_1_2-27887438-27891544-+|GN=SLC4A1AP;NADAP_HUMAN|Q9BWU0;	Target	Pass	Spectral Similarity	0.9576
AL20210812_SR_ERV_VT_EG__IFN_TMT10_Fxn02.45074.45074.2_1	AL20210812_SR_ERV_VT_EG__IFN_TMT10_Fxn02	EENPIVLEF	1	Prosit	1	45074	0.334295	7.50159e-05	0.00198587	A.n[229.1629]EENPIVLEF2.Q	ENST00000326019.10_1_2-27886568-27917547-+|GN=SLC4A1AP;ENST00000326019.10_1_2-27886619-27917547-+|GN=SLC4A1AP;ENST00000427424.1_1_2-27887438-27891544-+|GN=SLC4A1AP;NADAP_HUMAN|Q9BWU0;	Target	Pass	Delta RT	0.0236243
AL20210812_SR_ERV_VT_EG__IFN_TMT10_Fxn02.45074.45074.2_2	AL20210812_SR_ERV_VT_EG__IFN_TMT10_Fxn02	EGEGRGAAFPV	2	Prosit	1	45074	-1.92267	0.470828	0.970403	E.n[229.1629]EGEGRGAAFPV2.P	ENST00000553700.5_2_14-31675086-31676852--|GN=HECTD1;	Target	Fail	Spectral Similarity	0.2458
AL20210812_SR_ERV_VT_EG__IFN_TMT10_Fxn02.45074.45074.2_2	AL20210812_SR_ERV_VT_EG__IFN_TMT10_Fxn02	EGEGRGAAFPV	2	Prosit	1	45074	-1.92267	0.470828	0.970403	E.n[229.1629]EGEGRGAAFPV2.P	ENST00000553700.5_2_14-31675086-31676852--|GN=HECTD1;	Target	Fail	Delta RT	0.436675
AL20210812_SR_ERV_VT_EG__IFN_TMT10_Fxn02.45078.45078.2_2	AL20210812_SR_ERV_VT_EG__IFN_TMT10_Fxn02	LTSSDSAM	2	Prosit	1	45078	-2.27658	0.485017	0.970403	H.n[229.1629]LTSSDSAM2.G	CNST_HUMAN|Q6PJW8;CNST_HUMAN|Q6PJW8-2;CNST_HUMAN|Q6PJW8-3;ENST00000366511.1_3_1-246729833-246797226-+|GN=CNST;ENST00000366511.1_3_1-246754864-246797226-+|GN=CNST;ENST00000366512.7_3_1-246729833-246811351-+|GN=CNST;ENST00000366512.7_3_1-246754864-246811351-+|GN=CNST;ENST00000366513.8_3_1-246729833-246829204-+|GN=CNST;ENST00000366513.8_3_1-246754864-246829204-+|GN=CNST;ENST00000483271.1_1_1-246729833-246797398-+|GN=CNST;	Target	Fail	Spectral Similarity	0
AL20210812_SR_ERV_VT_EG__IFN_TMT10_Fxn02.45078.45078.2_2	AL20210812_SR_ERV_VT_EG__IFN_TMT10_Fxn02	LTSSDSAM	2	Prosit	1	45078	-2.27658	0.485017	0.970403	H.n[229.1629]LTSSDSAM2.G	CNST_HUMAN|Q6PJW8;CNST_HUMAN|Q6PJW8-2;CNST_HUMAN|Q6PJW8-3;ENST00000366511.1_3_1-246729833-246797226-+|GN=CNST;ENST00000366511.1_3_1-246754864-246797226-+|GN=CNST;ENST00000366512.7_3_1-246729833-246811351-+|GN=CNST;ENST00000366512.7_3_1-246754864-246811351-+|GN=CNST;ENST00000366513.8_3_1-246729833-246829204-+|GN=CNST;ENST00000366513.8_3_1-246754864-246829204-+|GN=CNST;ENST00000483271.1_1_1-246729833-246797398-+|GN=CNST;	Target	Fail	Delta RT	0.457614
AL20210812_SR_ERV_VT_EG__IFN_TMT10_Fxn02.45080.45080.2_1	AL20210812_SR_ERV_VT_EG__IFN_TMT10_Fxn02	ILDSTGSTLF	1	Prosit	1	45080	0.328541	7.50159e-05	0.00216969	L.n[229.1629]ILDSTGSTLF2.A	DTL_HUMAN|Q9NZJ0;ENST00000366991.4_1_1-212209187-212276282-+|GN=DTL;ENST00000366991.4_1_1-212209232-212276279-+|GN=DTL;ENST00000475419.5_1_1-212240217-212276279-+|GN=DTL;ENST00000542077.5_1_1-212209229-212276279-+|GN=DTL;ENST00000542077.5_1_1-212209232-212276279-+|GN=DTL;	Target	Pass	Spectral Similarity	0.9761
AL20210812_SR_ERV_VT_EG__IFN_TMT10_Fxn02.45080.45080.2_1	AL20210812_SR_ERV_VT_EG__IFN_TMT10_Fxn02	ILDSTGSTLF	1	Prosit	1	45080	0.328541	7.50159e-05	0.00216969	L.n[229.1629]ILDSTGSTLF2.A	DTL_HUMAN|Q9NZJ0;ENST00000366991.4_1_1-212209187-212276282-+|GN=DTL;ENST00000366991.4_1_1-212209232-212276279-+|GN=DTL;ENST00000475419.5_1_1-212240217-212276279-+|GN=DTL;ENST00000542077.5_1_1-212209229-212276279-+|GN=DTL;ENST00000542077.5_1_1-212209232-212276279-+|GN=DTL;	Target	Pass	Delta RT	0.0206466
AL20210812_SR_ERV_VT_EG__IFN_TMT10_Fxn02.45099.45099.2_2	AL20210812_SR_ERV_VT_EG__IFN_TMT10_Fxn02	DWRKSPRKMSPAM	2	Prosit	1	45099	-2.37731	0.486934	0.970403	P.n[229.1629]DWRK[229.1629]SPRK[229.1629]M[15.9949]SPAM2.P	ENST00000592621.5_2_19-5927995-5941693--|GN=RANBP3;	Target	Fail	Spectral Similarity	0
AL20210812_SR_ERV_VT_EG__IFN_TMT10_Fxn02.45099.45099.2_2	AL20210812_SR_ERV_VT_EG__IFN_TMT10_Fxn02	DWRKSPRKMSPAM	2	Prosit	1	45099	-2.37731	0.486934	0.970403	P.n[229.1629]DWRK[229.1629]SPRK[229.1629]M[15.9949]SPAM2.P	ENST00000592621.5_2_19-5927995-5941693--|GN=RANBP3;	Target	Fail	Delta RT	0.636669
AL20210812_SR_ERV_VT_EG__IFN_TMT10_Fxn02.45102.45102.3_2	AL20210812_SR_ERV_VT_EG__IFN_TMT10_Fxn02	-.LEWTCPHH	2	Prosit	1	45102	-1.78422	0.462609	0.970403	-.n[229.1629]LEWTC[57.0215]PHH3.Q	ENST00000523232.1_1_8-137528314-137528449-+|GN=RP11-431D12.1;	Target	Fail	Spectral Similarity	0.2659
AL20210812_SR_ERV_VT_EG__IFN_TMT10_Fxn02.45102.45102.3_2	AL20210812_SR_ERV_VT_EG__IFN_TMT10_Fxn02	-.LEWTCPHH	2	Prosit	1	45102	-1.78422	0.462609	0.970403	-.n[229.1629]LEWTC[57.0215]PHH3.Q	ENST00000523232.1_1_8-137528314-137528449-+|GN=RP11-431D12.1;	Target	Fail	Delta RT	0.481144
AL20210812_SR_ERV_VT_EG__IFN_TMT10_Fxn02.45103.45103.2_1	AL20210812_SR_ERV_VT_EG__IFN_TMT10_Fxn02	LGAAPGGPAMA	1	Prosit	1	45103	-1.84509	0.465919	0.970403	G.n[229.1629]LGAAPGGPAMA2.G	ENST00000282146.4_1_14-90528516-90651344-+|GN=KCNK13;	Target	Fail	Spectral Similarity	0
AL20210812_SR_ERV_VT_EG__IFN_TMT10_Fxn02.45103.45103.2_1	AL20210812_SR_ERV_VT_EG__IFN_TMT10_Fxn02	LGAAPGGPAMA	1	Prosit	1	45103	-1.84509	0.465919	0.970403	G.n[229.1629]LGAAPGGPAMA2.G	ENST00000282146.4_1_14-90528516-90651344-+|GN=KCNK13;	Target	Fail	Delta RT	0.372191
AL20210812_SR_ERV_VT_EG__IFN_TMT10_Fxn02.45109.45109.2_1	AL20210812_SR_ERV_VT_EG__IFN_TMT10_Fxn02	WKFIAQVLD	1	Prosit	1	45109	-1.25118	0.401485	0.970403	D.n[229.1629]WK[229.1629]FIAQVLD2.R	ACHA5_HUMAN|P30532;ENST00000299565.9_1_15-78857920-78885595-+|GN=CHRNA5;ENST00000299565.9_1_15-78858061-78885592-+|GN=CHRNA5;ENST00000394802.4_2_15-78882431-78885592-+|GN=CHRNA5;ENST00000559576.1_1_15-78882824-78885592-+|GN=CHRNA5;	Target	Fail	Spectral Similarity	0
AL20210812_SR_ERV_VT_EG__IFN_TMT10_Fxn02.45109.45109.2_1	AL20210812_SR_ERV_VT_EG__IFN_TMT10_Fxn02	WKFIAQVLD	1	Prosit	1	45109	-1.25118	0.401485	0.970403	D.n[229.1629]WK[229.1629]FIAQVLD2.R	ACHA5_HUMAN|P30532;ENST00000299565.9_1_15-78857920-78885595-+|GN=CHRNA5;ENST00000299565.9_1_15-78858061-78885592-+|GN=CHRNA5;ENST00000394802.4_2_15-78882431-78885592-+|GN=CHRNA5;ENST00000559576.1_1_15-78882824-78885592-+|GN=CHRNA5;	Target	Fail	Delta RT	0.0784382
AL20210812_SR_ERV_VT_EG__IFN_TMT10_Fxn02.45109.45109.2_2	AL20210812_SR_ERV_VT_EG__IFN_TMT10_Fxn02	WEKKEGGG	2	Prosit	1	45109	-1.90203	0.469827	0.970403	G.n[229.1629]WEK[229.1629]K[229.1629]EGGG2.P	ENST00000343855.5_1_7-150029108-150029612-+|GN=ZBED6CL;	Target	Fail	Spectral Similarity	0.3696
AL20210812_SR_ERV_VT_EG__IFN_TMT10_Fxn02.45109.45109.2_2	AL20210812_SR_ERV_VT_EG__IFN_TMT10_Fxn02	WEKKEGGG	2	Prosit	1	45109	-1.90203	0.469827	0.970403	G.n[229.1629]WEK[229.1629]K[229.1629]EGGG2.P	ENST00000343855.5_1_7-150029108-150029612-+|GN=ZBED6CL;	Target	Fail	Delta RT	0.591873
AL20210812_SR_ERV_VT_EG__IFN_TMT10_Fxn02.45110.45110.2_1	AL20210812_SR_ERV_VT_EG__IFN_TMT10_Fxn02	EENPIVLEF	1	Prosit	1	45110	0.275417	7.50159e-05	0.00490924	A.n[229.1629]EENPIVLEF2.Q	ENST00000326019.10_1_2-27886568-27917547-+|GN=SLC4A1AP;ENST00000326019.10_1_2-27886619-27917547-+|GN=SLC4A1AP;ENST00000427424.1_1_2-27887438-27891544-+|GN=SLC4A1AP;NADAP_HUMAN|Q9BWU0;	Target	Pass	Spectral Similarity	0.9196
AL20210812_SR_ERV_VT_EG__IFN_TMT10_Fxn02.45110.45110.2_1	AL20210812_SR_ERV_VT_EG__IFN_TMT10_Fxn02	EENPIVLEF	1	Prosit	1	45110	0.275417	7.50159e-05	0.00490924	A.n[229.1629]EENPIVLEF2.Q	ENST00000326019.10_1_2-27886568-27917547-+|GN=SLC4A1AP;ENST00000326019.10_1_2-27886619-27917547-+|GN=SLC4A1AP;ENST00000427424.1_1_2-27887438-27891544-+|GN=SLC4A1AP;NADAP_HUMAN|Q9BWU0;	Target	Pass	Delta RT	0.0228669
AL20210812_SR_ERV_VT_EG__IFN_TMT10_Fxn02.45113.45113.2_1	AL20210812_SR_ERV_VT_EG__IFN_TMT10_Fxn02	LLDGSNVVF	1	Prosit	1	45113	0.280615	7.50159e-05	0.00453272	A.n[229.1629]LLDGSNVVF2.K	ENST00000374606.9_1_6-33257624-33258622-+|GN=PFDN6;ENST00000395131.5_1_6-33257633-33258619-+|GN=PFDN6;ENST00000395134.3_1_6-33257633-33258228-+|GN=PFDN6;ENST00000463584.1_1_6-33257633-33264654-+|GN=PFDN6;ENST00000491382.1_1_6-33257633-33258228-+|GN=PFDN6;PFD6_HUMAN|O15212;	Target	Pass	Spectral Similarity	0.9798
AL20210812_SR_ERV_VT_EG__IFN_TMT10_Fxn02.45113.45113.2_1	AL20210812_SR_ERV_VT_EG__IFN_TMT10_Fxn02	LLDGSNVVF	1	Prosit	1	45113	0.280615	7.50159e-05	0.00453272	A.n[229.1629]LLDGSNVVF2.K	ENST00000374606.9_1_6-33257624-33258622-+|GN=PFDN6;ENST00000395131.5_1_6-33257633-33258619-+|GN=PFDN6;ENST00000395134.3_1_6-33257633-33258228-+|GN=PFDN6;ENST00000463584.1_1_6-33257633-33264654-+|GN=PFDN6;ENST00000491382.1_1_6-33257633-33258228-+|GN=PFDN6;PFD6_HUMAN|O15212;	Target	Pass	Delta RT	0.0294604
AL20210812_SR_ERV_VT_EG__IFN_TMT10_Fxn02.45113.45113.2_2	AL20210812_SR_ERV_VT_EG__IFN_TMT10_Fxn02	LLDSAAQVF	2	Prosit	1	45113	-0.526704	0.204922	0.970403	K.n[229.1629]LLDSAAQVF2.M	ENST00000308191.10_1_6-136173036-136173156-+|GN=PDE7B;	Target	Fail	Spectral Similarity	0.5143
AL20210812_SR_ERV_VT_EG__IFN_TMT10_Fxn02.45113.45113.2_2	AL20210812_SR_ERV_VT_EG__IFN_TMT10_Fxn02	LLDSAAQVF	2	Prosit	1	45113	-0.526704	0.204922	0.970403	K.n[229.1629]LLDSAAQVF2.M	ENST00000308191.10_1_6-136173036-136173156-+|GN=PDE7B;	Target	Fail	Delta RT	0.024387
AL20210812_SR_ERV_VT_EG__IFN_TMT10_Fxn02.45124.45124.2_1	AL20210812_SR_ERV_VT_EG__IFN_TMT10_Fxn02	LADLPLP	1	Prosit	1	45124	-0.427214	0.163359	0.970403	L.n[229.1629]LADLPLP2.P	CDK13_HUMAN|Q14004;CDK13_HUMAN|Q14004-2;ENST00000181839.8_1_7-39990240-40134576-+|GN=CDK13;ENST00000340829.9_1_7-39990240-40134576-+|GN=CDK13;ENST00000360578.6_1_5-664230-664467--|GN=TPPP;ENST00000611390.1_1_7-39991383-40127792-+|GN=CDK13;ENST00000611390.1_1_7-40027828-40127792-+|GN=CDK13;ENST00000613626.4_1_7-39990240-40108942-+|GN=CDK13;ENST00000613626.4_1_7-40027828-40108942-+|GN=CDK13;	Target	Fail	Spectral Similarity	0.5343
AL20210812_SR_ERV_VT_EG__IFN_TMT10_Fxn02.45124.45124.2_1	AL20210812_SR_ERV_VT_EG__IFN_TMT10_Fxn02	LADLPLP	1	Prosit	1	45124	-0.427214	0.163359	0.970403	L.n[229.1629]LADLPLP2.P	CDK13_HUMAN|Q14004;CDK13_HUMAN|Q14004-2;ENST00000181839.8_1_7-39990240-40134576-+|GN=CDK13;ENST00000340829.9_1_7-39990240-40134576-+|GN=CDK13;ENST00000360578.6_1_5-664230-664467--|GN=TPPP;ENST00000611390.1_1_7-39991383-40127792-+|GN=CDK13;ENST00000611390.1_1_7-40027828-40127792-+|GN=CDK13;ENST00000613626.4_1_7-39990240-40108942-+|GN=CDK13;ENST00000613626.4_1_7-40027828-40108942-+|GN=CDK13;	Target	Fail	Delta RT	0.0251549
AL20210812_SR_ERV_VT_EG__IFN_TMT10_Fxn02.45124.45124.2_2	AL20210812_SR_ERV_VT_EG__IFN_TMT10_Fxn02	-.LADPLPI	2	Prosit	1	45124	-0.53994	0.210297	0.970403	-.n[229.1629]LADPLPI2.S	ENST00000377028.9_1_13-95091181-95091223--|GN=DCT;	Target	Fail	Spectral Similarity	0.5417
AL20210812_SR_ERV_VT_EG__IFN_TMT10_Fxn02.45124.45124.2_2	AL20210812_SR_ERV_VT_EG__IFN_TMT10_Fxn02	-.LADPLPI	2	Prosit	1	45124	-0.53994	0.210297	0.970403	-.n[229.1629]LADPLPI2.S	ENST00000377028.9_1_13-95091181-95091223--|GN=DCT;	Target	Fail	Delta RT	0.00845257
AL20210812_SR_ERV_VT_EG__IFN_TMT10_Fxn02.45125.45125.2_2	AL20210812_SR_ERV_VT_EG__IFN_TMT10_Fxn02	LANEIPV	2	Prosit	1	45125	-0.731097	0.280982	0.970403	E.n[229.1629]LANEIPV2.P	AGRIN_HUMAN|O00468;AGRIN_HUMAN|O00468-2;AGRIN_HUMAN|O00468-5;AGRIN_HUMAN|O00468-7;ENST00000264951.8_1_3-142030355-142166786--|GN=XRN1;ENST00000264951.8_1_3-142030355-142166810--|GN=XRN1;ENST00000392981.6_1_3-142030355-142166786--|GN=XRN1;ENST00000392981.6_1_3-142030355-142166810--|GN=XRN1;ENST00000498077.6_3_3-142030355-142131409--|GN=XRN1;ENST00000620552.4_1_1-955552-990358-+|GN=AGRN;ENST00000620552.4_1_1-957793-990358-+|GN=AGRN;XRN1_HUMAN|Q8IZH2;XRN1_HUMAN|Q8IZH2-2;	Target	Fail	Spectral Similarity	0.7295
AL20210812_SR_ERV_VT_EG__IFN_TMT10_Fxn02.45125.45125.2_2	AL20210812_SR_ERV_VT_EG__IFN_TMT10_Fxn02	LANEIPV	2	Prosit	1	45125	-0.731097	0.280982	0.970403	E.n[229.1629]LANEIPV2.P	AGRIN_HUMAN|O00468;AGRIN_HUMAN|O00468-2;AGRIN_HUMAN|O00468-5;AGRIN_HUMAN|O00468-7;ENST00000264951.8_1_3-142030355-142166786--|GN=XRN1;ENST00000264951.8_1_3-142030355-142166810--|GN=XRN1;ENST00000392981.6_1_3-142030355-142166786--|GN=XRN1;ENST00000392981.6_1_3-142030355-142166810--|GN=XRN1;ENST00000498077.6_3_3-142030355-142131409--|GN=XRN1;ENST00000620552.4_1_1-955552-990358-+|GN=AGRN;ENST00000620552.4_1_1-957793-990358-+|GN=AGRN;XRN1_HUMAN|Q8IZH2;XRN1_HUMAN|Q8IZH2-2;	Target	Fail	Delta RT	0.196653
AL20210812_SR_ERV_VT_EG__IFN_TMT10_Fxn02.45126.45126.2_1	AL20210812_SR_ERV_VT_EG__IFN_TMT10_Fxn02	ALDDMISTL	1	Prosit	1	45126	0.223378	0.000207692	0.0108815	K.n[229.1629]ALDDMISTL2.K	ENST00000295688.7_1_1-156278992-156307975--|GN=CCT3;ENST00000295688.7_1_1-156278992-156308050--|GN=CCT3;ENST00000368259.6_1_1-156278992-156307975--|GN=CCT3;ENST00000368259.6_1_1-156278992-156307990--|GN=CCT3;ENST00000368261.7_1_1-156278992-156294872--|GN=CCT3;ENST00000368262.7_1_1-156278992-156306882--|GN=CCT3;TCPG_HUMAN|P49368;TCPG_HUMAN|P49368-2;	Target	Pass	Spectral Similarity	0.9755
AL20210812_SR_ERV_VT_EG__IFN_TMT10_Fxn02.45126.45126.2_1	AL20210812_SR_ERV_VT_EG__IFN_TMT10_Fxn02	ALDDMISTL	1	Prosit	1	45126	0.223378	0.000207692	0.0108815	K.n[229.1629]ALDDMISTL2.K	ENST00000295688.7_1_1-156278992-156307975--|GN=CCT3;ENST00000295688.7_1_1-156278992-156308050--|GN=CCT3;ENST00000368259.6_1_1-156278992-156307975--|GN=CCT3;ENST00000368259.6_1_1-156278992-156307990--|GN=CCT3;ENST00000368261.7_1_1-156278992-156294872--|GN=CCT3;ENST00000368262.7_1_1-156278992-156306882--|GN=CCT3;TCPG_HUMAN|P49368;TCPG_HUMAN|P49368-2;	Target	Pass	Delta RT	0.0443385
AL20210812_SR_ERV_VT_EG__IFN_TMT10_Fxn02.45126.45126.2_2	AL20210812_SR_ERV_VT_EG__IFN_TMT10_Fxn02	ALDDISFTP	2	Prosit	1	45126	-0.627361	0.244437	0.970403	I.n[229.1629]ALDDISFTP2.E	ENST00000377265.3_2_10-19778047-20023163-+|GN=MALRD1;ENST00000377266.7_1_10-19493244-20023163-+|GN=MALRD1;ENST00000454679.6_2_10-19337840-20023163-+|GN=MALRD1;ENST00000454679.6_2_10-19337867-20023163-+|GN=MALRD1;MALR1_HUMAN|Q5VYJ5;	Target	Fail	Spectral Similarity	0.6694
AL20210812_SR_ERV_VT_EG__IFN_TMT10_Fxn02.45126.45126.2_2	AL20210812_SR_ERV_VT_EG__IFN_TMT10_Fxn02	ALDDISFTP	2	Prosit	1	45126	-0.627361	0.244437	0.970403	I.n[229.1629]ALDDISFTP2.E	ENST00000377265.3_2_10-19778047-20023163-+|GN=MALRD1;ENST00000377266.7_1_10-19493244-20023163-+|GN=MALRD1;ENST00000454679.6_2_10-19337840-20023163-+|GN=MALRD1;ENST00000454679.6_2_10-19337867-20023163-+|GN=MALRD1;MALR1_HUMAN|Q5VYJ5;	Target	Fail	Delta RT	0.129379
AL20210812_SR_ERV_VT_EG__IFN_TMT10_Fxn02.45134.45134.2_1	AL20210812_SR_ERV_VT_EG__IFN_TMT10_Fxn02	AGTRHDSPVP	1	Prosit	1	45134	-2.61692	0.490465	0.970403	W.n[229.1629]AGTRHDSPVP2.L	ENST00000592267.1_1_17-43342005-43351146--|GN=MAP3K14;	Target	Fail	Spectral Similarity	0
AL20210812_SR_ERV_VT_EG__IFN_TMT10_Fxn02.45134.45134.2_1	AL20210812_SR_ERV_VT_EG__IFN_TMT10_Fxn02	AGTRHDSPVP	1	Prosit	1	45134	-2.61692	0.490465	0.970403	W.n[229.1629]AGTRHDSPVP2.L	ENST00000592267.1_1_17-43342005-43351146--|GN=MAP3K14;	Target	Fail	Delta RT	0.71833
AL20210812_SR_ERV_VT_EG__IFN_TMT10_Fxn02.45138.45138.2_1	AL20210812_SR_ERV_VT_EG__IFN_TMT10_Fxn02	LLDGSNVVF	1	Prosit	1	45138	0.251798	0.000139691	0.00705116	A.n[229.1629]LLDGSNVVF2.K	ENST00000374606.9_1_6-33257624-33258622-+|GN=PFDN6;ENST00000395131.5_1_6-33257633-33258619-+|GN=PFDN6;ENST00000395134.3_1_6-33257633-33258228-+|GN=PFDN6;ENST00000463584.1_1_6-33257633-33264654-+|GN=PFDN6;ENST00000491382.1_1_6-33257633-33258228-+|GN=PFDN6;PFD6_HUMAN|O15212;	Target	Pass	Spectral Similarity	0.9866
AL20210812_SR_ERV_VT_EG__IFN_TMT10_Fxn02.45138.45138.2_1	AL20210812_SR_ERV_VT_EG__IFN_TMT10_Fxn02	LLDGSNVVF	1	Prosit	1	45138	0.251798	0.000139691	0.00705116	A.n[229.1629]LLDGSNVVF2.K	ENST00000374606.9_1_6-33257624-33258622-+|GN=PFDN6;ENST00000395131.5_1_6-33257633-33258619-+|GN=PFDN6;ENST00000395134.3_1_6-33257633-33258228-+|GN=PFDN6;ENST00000463584.1_1_6-33257633-33264654-+|GN=PFDN6;ENST00000491382.1_1_6-33257633-33258228-+|GN=PFDN6;PFD6_HUMAN|O15212;	Target	Pass	Delta RT	0.0289449
AL20210812_SR_ERV_VT_EG__IFN_TMT10_Fxn02.45138.45138.2_2	AL20210812_SR_ERV_VT_EG__IFN_TMT10_Fxn02	LLDSAAQVF	2	Prosit	1	45138	-0.494429	0.190139	0.970403	K.n[229.1629]LLDSAAQVF2.M	ENST00000308191.10_1_6-136173036-136173156-+|GN=PDE7B;	Target	Fail	Spectral Similarity	0.5274
AL20210812_SR_ERV_VT_EG__IFN_TMT10_Fxn02.45138.45138.2_2	AL20210812_SR_ERV_VT_EG__IFN_TMT10_Fxn02	LLDSAAQVF	2	Prosit	1	45138	-0.494429	0.190139	0.970403	K.n[229.1629]LLDSAAQVF2.M	ENST00000308191.10_1_6-136173036-136173156-+|GN=PDE7B;	Target	Fail	Delta RT	0.0238704
AL20210812_SR_ERV_VT_EG__IFN_TMT10_Fxn02.45140.45140.2_2	AL20210812_SR_ERV_VT_EG__IFN_TMT10_Fxn02	TAGPRTR	2	Prosit	1	45140	-1.41526	0.425672	0.970403	P.n[229.1629]TAGPRTR2.G	IFNL2_HUMAN|Q8IZJ0;IFNL3_HUMAN|Q8IZI9;	Target	Fail	Spectral Similarity	0.3139
AL20210812_SR_ERV_VT_EG__IFN_TMT10_Fxn02.45140.45140.2_2	AL20210812_SR_ERV_VT_EG__IFN_TMT10_Fxn02	TAGPRTR	2	Prosit	1	45140	-1.41526	0.425672	0.970403	P.n[229.1629]TAGPRTR2.G	IFNL2_HUMAN|Q8IZJ0;IFNL3_HUMAN|Q8IZI9;	Target	Fail	Delta RT	0.289705
AL20210812_SR_ERV_VT_EG__IFN_TMT10_Fxn02.45151.45151.2_1	AL20210812_SR_ERV_VT_EG__IFN_TMT10_Fxn02	LADLPLP	1	Prosit	1	45151	-0.367426	0.134122	0.970403	L.n[229.1629]LADLPLP2.P	CDK13_HUMAN|Q14004;CDK13_HUMAN|Q14004-2;ENST00000181839.8_1_7-39990240-40134576-+|GN=CDK13;ENST00000340829.9_1_7-39990240-40134576-+|GN=CDK13;ENST00000360578.6_1_5-664230-664467--|GN=TPPP;ENST00000611390.1_1_7-39991383-40127792-+|GN=CDK13;ENST00000611390.1_1_7-40027828-40127792-+|GN=CDK13;ENST00000613626.4_1_7-39990240-40108942-+|GN=CDK13;ENST00000613626.4_1_7-40027828-40108942-+|GN=CDK13;	Target	Fail	Spectral Similarity	0.5352
AL20210812_SR_ERV_VT_EG__IFN_TMT10_Fxn02.45151.45151.2_1	AL20210812_SR_ERV_VT_EG__IFN_TMT10_Fxn02	LADLPLP	1	Prosit	1	45151	-0.367426	0.134122	0.970403	L.n[229.1629]LADLPLP2.P	CDK13_HUMAN|Q14004;CDK13_HUMAN|Q14004-2;ENST00000181839.8_1_7-39990240-40134576-+|GN=CDK13;ENST00000340829.9_1_7-39990240-40134576-+|GN=CDK13;ENST00000360578.6_1_5-664230-664467--|GN=TPPP;ENST00000611390.1_1_7-39991383-40127792-+|GN=CDK13;ENST00000611390.1_1_7-40027828-40127792-+|GN=CDK13;ENST00000613626.4_1_7-39990240-40108942-+|GN=CDK13;ENST00000613626.4_1_7-40027828-40108942-+|GN=CDK13;	Target	Fail	Delta RT	0.0246025
AL20210812_SR_ERV_VT_EG__IFN_TMT10_Fxn02.45151.45151.2_2	AL20210812_SR_ERV_VT_EG__IFN_TMT10_Fxn02	-.LADPLPI	2	Prosit	1	45151	-0.478836	0.183463	0.970403	-.n[229.1629]LADPLPI2.S	ENST00000377028.9_1_13-95091181-95091223--|GN=DCT;	Target	Fail	Spectral Similarity	0.5423
AL20210812_SR_ERV_VT_EG__IFN_TMT10_Fxn02.45151.45151.2_2	AL20210812_SR_ERV_VT_EG__IFN_TMT10_Fxn02	-.LADPLPI	2	Prosit	1	45151	-0.478836	0.183463	0.970403	-.n[229.1629]LADPLPI2.S	ENST00000377028.9_1_13-95091181-95091223--|GN=DCT;	Target	Fail	Delta RT	0.00900502
AL20210812_SR_ERV_VT_EG__IFN_TMT10_Fxn02.45154.45154.2_1	AL20210812_SR_ERV_VT_EG__IFN_TMT10_Fxn02	VVCGSLRPH	1	Prosit	1	45154	-2.31969	0.485863	0.970403	S.n[229.1629]VVC[57.0215]GSLRPH2.Q	ENST00000321453.11_1_7-32110942-32111026--|GN=PDE1C;	Target	Fail	Spectral Similarity	0.1566
AL20210812_SR_ERV_VT_EG__IFN_TMT10_Fxn02.45154.45154.2_1	AL20210812_SR_ERV_VT_EG__IFN_TMT10_Fxn02	VVCGSLRPH	1	Prosit	1	45154	-2.31969	0.485863	0.970403	S.n[229.1629]VVC[57.0215]GSLRPH2.Q	ENST00000321453.11_1_7-32110942-32111026--|GN=PDE1C;	Target	Fail	Delta RT	0.611457
AL20210812_SR_ERV_VT_EG__IFN_TMT10_Fxn02.45154.45154.2_2	AL20210812_SR_ERV_VT_EG__IFN_TMT10_Fxn02	VVSFALYPE	2	Prosit	1	45154	-0.543918	0.211879	0.970403	P.n[229.1629]VVSFALYPE2.E	CATK_HUMAN|P43235;ENST00000271651.7_1_1-150769274-150779281--|GN=CTSK;	Target	Fail	Spectral Similarity	0.5469
AL20210812_SR_ERV_VT_EG__IFN_TMT10_Fxn02.45154.45154.2_2	AL20210812_SR_ERV_VT_EG__IFN_TMT10_Fxn02	VVSFALYPE	2	Prosit	1	45154	-0.543918	0.211879	0.970403	P.n[229.1629]VVSFALYPE2.E	CATK_HUMAN|P43235;ENST00000271651.7_1_1-150769274-150779281--|GN=CTSK;	Target	Fail	Delta RT	0.0329019
AL20210812_SR_ERV_VT_EG__IFN_TMT10_Fxn02.45155.45155.2_1	AL20210812_SR_ERV_VT_EG__IFN_TMT10_Fxn02	SAPLIPLP	1	Prosit	1	45155	-0.143642	0.0438445	0.666618	S.n[229.1629]SAPLIPLP2.T	ENST00000358397.9_1_8-95653546-95709151-+|GN=ESRP1;ENST00000423620.6_1_8-95653321-95718170-+|GN=ESRP1;ENST00000423620.6_1_8-95653546-95718170-+|GN=ESRP1;ENST00000433389.6_1_8-95653390-95709151-+|GN=ESRP1;ENST00000433389.6_1_8-95653546-95709151-+|GN=ESRP1;ENST00000454170.6_1_8-95653540-95718159-+|GN=ESRP1;ENST00000454170.6_1_8-95653546-95718156-+|GN=ESRP1;ENST00000517610.1_1_8-95658485-95718170-+|GN=ESRP1;ENST00000519505.5_1_8-95658476-95709170-+|GN=ESRP1;ESRP1_HUMAN|Q6NXG1;ESRP1_HUMAN|Q6NXG1-2;ESRP1_HUMAN|Q6NXG1-3;ESRP1_HUMAN|Q6NXG1-4;ESRP1_HUMAN|Q6NXG1-5;rev_ENST00000251879.10_1_9-5629072-5769327-+|GN=RIC1;rev_ENST00000251879.10_1_9-5629309-5769327-+|GN=RIC1;rev_ENST00000414202.6_1_9-5629261-5774243-+|GN=RIC1;rev_ENST00000414202.6_1_9-5629309-5774243-+|GN=RIC1;rev_ENST00000418622.7_1_9-5629261-5774243-+|GN=RIC1;rev_ENST00000418622.7_1_9-5629309-5774243-+|GN=RIC1;rev_ENST00000545243.1_1_9-5763842-5774243-+|GN=RIC1;rev_RIC1_HUMAN|Q4ADV7;rev_RIC1_HUMAN|Q4ADV7-2;rev_RIC1_HUMAN|Q4ADV7-3;	Target	Fail	Spectral Similarity	0.6704
AL20210812_SR_ERV_VT_EG__IFN_TMT10_Fxn02.45155.45155.2_1	AL20210812_SR_ERV_VT_EG__IFN_TMT10_Fxn02	SAPLIPLP	1	Prosit	1	45155	-0.143642	0.0438445	0.666618	S.n[229.1629]SAPLIPLP2.T	ENST00000358397.9_1_8-95653546-95709151-+|GN=ESRP1;ENST00000423620.6_1_8-95653321-95718170-+|GN=ESRP1;ENST00000423620.6_1_8-95653546-95718170-+|GN=ESRP1;ENST00000433389.6_1_8-95653390-95709151-+|GN=ESRP1;ENST00000433389.6_1_8-95653546-95709151-+|GN=ESRP1;ENST00000454170.6_1_8-95653540-95718159-+|GN=ESRP1;ENST00000454170.6_1_8-95653546-95718156-+|GN=ESRP1;ENST00000517610.1_1_8-95658485-95718170-+|GN=ESRP1;ENST00000519505.5_1_8-95658476-95709170-+|GN=ESRP1;ESRP1_HUMAN|Q6NXG1;ESRP1_HUMAN|Q6NXG1-2;ESRP1_HUMAN|Q6NXG1-3;ESRP1_HUMAN|Q6NXG1-4;ESRP1_HUMAN|Q6NXG1-5;rev_ENST00000251879.10_1_9-5629072-5769327-+|GN=RIC1;rev_ENST00000251879.10_1_9-5629309-5769327-+|GN=RIC1;rev_ENST00000414202.6_1_9-5629261-5774243-+|GN=RIC1;rev_ENST00000414202.6_1_9-5629309-5774243-+|GN=RIC1;rev_ENST00000418622.7_1_9-5629261-5774243-+|GN=RIC1;rev_ENST00000418622.7_1_9-5629309-5774243-+|GN=RIC1;rev_ENST00000545243.1_1_9-5763842-5774243-+|GN=RIC1;rev_RIC1_HUMAN|Q4ADV7;rev_RIC1_HUMAN|Q4ADV7-2;rev_RIC1_HUMAN|Q4ADV7-3;	Target	Fail	Delta RT	0.0086332
AL20210812_SR_ERV_VT_EG__IFN_TMT10_Fxn02.45155.45155.2_2	AL20210812_SR_ERV_VT_EG__IFN_TMT10_Fxn02	SPALLPPL.-	2	Prosit	1	45155	0.084618	0.0021228	0.0814334	G.n[229.1629]SPALLPPL2.-	ENST00000279206.7_1_11-63993896-63997462-+|GN=NUDT22;ENST00000279206.7_1_11-63994124-63997459-+|GN=NUDT22;ENST00000321662.10_2_14-53020128-53064997-+|GN=GPR137C;ENST00000441250.6_1_11-63993896-63997459-+|GN=NUDT22;ENST00000441250.6_1_11-63994124-63997459-+|GN=NUDT22;ENST00000480945.5_1_1-15983140-15988214-+|GN=DDI2;ENST00000480945.5_1_1-15986363-15988214-+|GN=DDI2;ENST00000537094.1_1_11-63996616-63997459-+|GN=NUDT22;ENST00000543501.1_1_11-63996941-63997459-+|GN=NUDT22;ENST00000545184.1_1_11-63997228-63997459-+|GN=NUDT22;ENST00000555622.1_1_14-53020137-53064997-+|GN=GPR137C;NUD22_HUMAN|Q9BRQ3;NUD22_HUMAN|Q9BRQ3-3;RSCA1_HUMAN|Q92681;T145256_17-29876766-29876898--|GN=nan;	Target	Pass	Spectral Similarity	0.9871
AL20210812_SR_ERV_VT_EG__IFN_TMT10_Fxn02.45155.45155.2_2	AL20210812_SR_ERV_VT_EG__IFN_TMT10_Fxn02	SPALLPPL.-	2	Prosit	1	45155	0.084618	0.0021228	0.0814334	G.n[229.1629]SPALLPPL2.-	ENST00000279206.7_1_11-63993896-63997462-+|GN=NUDT22;ENST00000279206.7_1_11-63994124-63997459-+|GN=NUDT22;ENST00000321662.10_2_14-53020128-53064997-+|GN=GPR137C;ENST00000441250.6_1_11-63993896-63997459-+|GN=NUDT22;ENST00000441250.6_1_11-63994124-63997459-+|GN=NUDT22;ENST00000480945.5_1_1-15983140-15988214-+|GN=DDI2;ENST00000480945.5_1_1-15986363-15988214-+|GN=DDI2;ENST00000537094.1_1_11-63996616-63997459-+|GN=NUDT22;ENST00000543501.1_1_11-63996941-63997459-+|GN=NUDT22;ENST00000545184.1_1_11-63997228-63997459-+|GN=NUDT22;ENST00000555622.1_1_14-53020137-53064997-+|GN=GPR137C;NUD22_HUMAN|Q9BRQ3;NUD22_HUMAN|Q9BRQ3-3;RSCA1_HUMAN|Q92681;T145256_17-29876766-29876898--|GN=nan;	Target	Pass	Delta RT	0.00951099
AL20210812_SR_ERV_VT_EG__IFN_TMT10_Fxn02.45156.45156.3_2	AL20210812_SR_ERV_VT_EG__IFN_TMT10_Fxn02	-.LEWTCPHH	2	Prosit	1	45156	-1.99859	0.474509	0.970403	-.n[229.1629]LEWTC[57.0215]PHH3.Q	ENST00000523232.1_1_8-137528314-137528449-+|GN=RP11-431D12.1;	Target	Fail	Spectral Similarity	0.2637
AL20210812_SR_ERV_VT_EG__IFN_TMT10_Fxn02.45156.45156.3_2	AL20210812_SR_ERV_VT_EG__IFN_TMT10_Fxn02	-.LEWTCPHH	2	Prosit	1	45156	-1.99859	0.474509	0.970403	-.n[229.1629]LEWTC[57.0215]PHH3.Q	ENST00000523232.1_1_8-137528314-137528449-+|GN=RP11-431D12.1;	Target	Fail	Delta RT	0.482248
AL20210812_SR_ERV_VT_EG__IFN_TMT10_Fxn02.45157.45157.2_1	AL20210812_SR_ERV_VT_EG__IFN_TMT10_Fxn02	SFLQVDIASG	1	Prosit	1	45157	-1.26087	0.403052	0.970403	T.n[229.1629]SFLQVDIASG2.M	ENST00000479183.6_1_1-53362194-53363222--|GN=ECHDC2;ENST00000539680.1_1_1-53363078-53363222--|GN=ECHDC2;	Target	Fail	Spectral Similarity	0
AL20210812_SR_ERV_VT_EG__IFN_TMT10_Fxn02.45157.45157.2_1	AL20210812_SR_ERV_VT_EG__IFN_TMT10_Fxn02	SFLQVDIASG	1	Prosit	1	45157	-1.26087	0.403052	0.970403	T.n[229.1629]SFLQVDIASG2.M	ENST00000479183.6_1_1-53362194-53363222--|GN=ECHDC2;ENST00000539680.1_1_1-53363078-53363222--|GN=ECHDC2;	Target	Fail	Delta RT	0.130792
AL20210812_SR_ERV_VT_EG__IFN_TMT10_Fxn02.45157.45157.2_2	AL20210812_SR_ERV_VT_EG__IFN_TMT10_Fxn02	SFLQPSSLSA	2	Prosit	1	45157	-1.62654	0.451131	0.970403	G.n[229.1629]SFLQPSSLSA2.P	ENST00000460801.5_1_2-220154950-220156451--|GN=PTPRN;	Target	Fail	Spectral Similarity	0
AL20210812_SR_ERV_VT_EG__IFN_TMT10_Fxn02.45157.45157.2_2	AL20210812_SR_ERV_VT_EG__IFN_TMT10_Fxn02	SFLQPSSLSA	2	Prosit	1	45157	-1.62654	0.451131	0.970403	G.n[229.1629]SFLQPSSLSA2.P	ENST00000460801.5_1_2-220154950-220156451--|GN=PTPRN;	Target	Fail	Delta RT	0.217784
AL20210812_SR_ERV_VT_EG__IFN_TMT10_Fxn02.45171.45171.2_1	AL20210812_SR_ERV_VT_EG__IFN_TMT10_Fxn02	TDAASEARR	1	Prosit	1	45171	-2.65983	0.491151	0.970403	C.n[229.1629]TDAASEARR2.G	ENST00000272983.12_1_2-242089191-242089476-+|GN=PPP1R7;	Target	Fail	Spectral Similarity	0.2246
AL20210812_SR_ERV_VT_EG__IFN_TMT10_Fxn02.45171.45171.2_1	AL20210812_SR_ERV_VT_EG__IFN_TMT10_Fxn02	TDAASEARR	1	Prosit	1	45171	-2.65983	0.491151	0.970403	C.n[229.1629]TDAASEARR2.G	ENST00000272983.12_1_2-242089191-242089476-+|GN=PPP1R7;	Target	Fail	Delta RT	0.776589
AL20210812_SR_ERV_VT_EG__IFN_TMT10_Fxn02.45172.45172.2_2	AL20210812_SR_ERV_VT_EG__IFN_TMT10_Fxn02	LADMSFELPCHC	2	Prosit	1	45172	-1.46298	0.432245	0.970403	Y.n[229.1629]LADMSFELPC[57.0215]HC[57.0215]2.K	ENST00000417826.2_2_17-42981302-42982436-+|GN=CCDC103;F187A_HUMAN|A6NFU0;	Target	Fail	Spectral Similarity	0
AL20210812_SR_ERV_VT_EG__IFN_TMT10_Fxn02.45172.45172.2_2	AL20210812_SR_ERV_VT_EG__IFN_TMT10_Fxn02	LADMSFELPCHC	2	Prosit	1	45172	-1.46298	0.432245	0.970403	Y.n[229.1629]LADMSFELPC[57.0215]HC[57.0215]2.K	ENST00000417826.2_2_17-42981302-42982436-+|GN=CCDC103;F187A_HUMAN|A6NFU0;	Target	Fail	Delta RT	0.173948
AL20210812_SR_ERV_VT_EG__IFN_TMT10_Fxn02.45177.45177.2_1	AL20210812_SR_ERV_VT_EG__IFN_TMT10_Fxn02	LEGQPVLL	1	Prosit	1	45177	-0.116957	0.0366202	0.580445	L.n[229.1629]LEGQPVLL2.S	ENST00000261937.10_2_5-180030194-180076545--|GN=FLT4;ENST00000393347.7_2_5-180035283-180076545--|GN=FLT4;ENST00000424276.6_1_5-180047977-180076545--|GN=FLT4;ENST00000502649.5_2_5-180035134-180076545--|GN=FLT4;ENST00000507059.5_1_5-180043993-180056331--|GN=FLT4;VGFR3_HUMAN|P35916;VGFR3_HUMAN|P35916-1;VGFR3_HUMAN|P35916-3;	Target	Fail	Spectral Similarity	0.7806
AL20210812_SR_ERV_VT_EG__IFN_TMT10_Fxn02.45177.45177.2_1	AL20210812_SR_ERV_VT_EG__IFN_TMT10_Fxn02	LEGQPVLL	1	Prosit	1	45177	-0.116957	0.0366202	0.580445	L.n[229.1629]LEGQPVLL2.S	ENST00000261937.10_2_5-180030194-180076545--|GN=FLT4;ENST00000393347.7_2_5-180035283-180076545--|GN=FLT4;ENST00000424276.6_1_5-180047977-180076545--|GN=FLT4;ENST00000502649.5_2_5-180035134-180076545--|GN=FLT4;ENST00000507059.5_1_5-180043993-180056331--|GN=FLT4;VGFR3_HUMAN|P35916;VGFR3_HUMAN|P35916-1;VGFR3_HUMAN|P35916-3;	Target	Fail	Delta RT	0.0782513
AL20210812_SR_ERV_VT_EG__IFN_TMT10_Fxn02.45177.45177.2_2	AL20210812_SR_ERV_VT_EG__IFN_TMT10_Fxn02	LGEQLPLV	2	Prosit	1	45177	-0.10439	0.0334052	0.538673	T.n[229.1629]LGEQLPLV2.T	ENST00000505924.5_1_3-129551624-129599355--|GN=TMCC1;ENST00000509440.5_1_3-129579804-129599355--|GN=TMCC1;ENST00000512902.5_1_3-129585935-129599355--|GN=TMCC1;ENST00000515024.5_1_3-129576224-129599355--|GN=TMCC1;	Target	Fail	Spectral Similarity	0.8465
AL20210812_SR_ERV_VT_EG__IFN_TMT10_Fxn02.45177.45177.2_2	AL20210812_SR_ERV_VT_EG__IFN_TMT10_Fxn02	LGEQLPLV	2	Prosit	1	45177	-0.10439	0.0334052	0.538673	T.n[229.1629]LGEQLPLV2.T	ENST00000505924.5_1_3-129551624-129599355--|GN=TMCC1;ENST00000509440.5_1_3-129579804-129599355--|GN=TMCC1;ENST00000512902.5_1_3-129585935-129599355--|GN=TMCC1;ENST00000515024.5_1_3-129576224-129599355--|GN=TMCC1;	Target	Fail	Delta RT	0.0112307
AL20210812_SR_ERV_VT_EG__IFN_TMT10_Fxn02.45182.45182.2_1	AL20210812_SR_ERV_VT_EG__IFN_TMT10_Fxn02	-.VVRDGPRPE	1	Prosit	1	45182	-2.10807	0.479142	0.970403	-.n[229.1629]VVRDGPRPE2.M	ENST00000262126.8_1_18-9136811-9136937-+|GN=ANKRD12;	Target	Fail	Spectral Similarity	0.3406
AL20210812_SR_ERV_VT_EG__IFN_TMT10_Fxn02.45182.45182.2_1	AL20210812_SR_ERV_VT_EG__IFN_TMT10_Fxn02	-.VVRDGPRPE	1	Prosit	1	45182	-2.10807	0.479142	0.970403	-.n[229.1629]VVRDGPRPE2.M	ENST00000262126.8_1_18-9136811-9136937-+|GN=ANKRD12;	Target	Fail	Delta RT	0.714031
AL20210812_SR_ERV_VT_EG__IFN_TMT10_Fxn02.45182.45182.2_2	AL20210812_SR_ERV_VT_EG__IFN_TMT10_Fxn02	VVSFALYPE	2	Prosit	1	45182	-0.555628	0.216214	0.970403	P.n[229.1629]VVSFALYPE2.E	CATK_HUMAN|P43235;ENST00000271651.7_1_1-150769274-150779281--|GN=CTSK;	Target	Fail	Spectral Similarity	0.5442
AL20210812_SR_ERV_VT_EG__IFN_TMT10_Fxn02.45182.45182.2_2	AL20210812_SR_ERV_VT_EG__IFN_TMT10_Fxn02	VVSFALYPE	2	Prosit	1	45182	-0.555628	0.216214	0.970403	P.n[229.1629]VVSFALYPE2.E	CATK_HUMAN|P43235;ENST00000271651.7_1_1-150769274-150779281--|GN=CTSK;	Target	Fail	Delta RT	0.0334913
AL20210812_SR_ERV_VT_EG__IFN_TMT10_Fxn02.45184.45184.2_1	AL20210812_SR_ERV_VT_EG__IFN_TMT10_Fxn02	SPALLPPL.-	1	Prosit	1	45184	0.15912	0.000384403	0.0285327	G.n[229.1629]SPALLPPL2.-	ENST00000279206.7_1_11-63993896-63997462-+|GN=NUDT22;ENST00000279206.7_1_11-63994124-63997459-+|GN=NUDT22;ENST00000321662.10_2_14-53020128-53064997-+|GN=GPR137C;ENST00000441250.6_1_11-63993896-63997459-+|GN=NUDT22;ENST00000441250.6_1_11-63994124-63997459-+|GN=NUDT22;ENST00000480945.5_1_1-15983140-15988214-+|GN=DDI2;ENST00000480945.5_1_1-15986363-15988214-+|GN=DDI2;ENST00000537094.1_1_11-63996616-63997459-+|GN=NUDT22;ENST00000543501.1_1_11-63996941-63997459-+|GN=NUDT22;ENST00000545184.1_1_11-63997228-63997459-+|GN=NUDT22;ENST00000555622.1_1_14-53020137-53064997-+|GN=GPR137C;NUD22_HUMAN|Q9BRQ3;NUD22_HUMAN|Q9BRQ3-3;RSCA1_HUMAN|Q92681;T145256_17-29876766-29876898--|GN=nan;	Target	Pass	Spectral Similarity	0.9887
AL20210812_SR_ERV_VT_EG__IFN_TMT10_Fxn02.45184.45184.2_1	AL20210812_SR_ERV_VT_EG__IFN_TMT10_Fxn02	SPALLPPL.-	1	Prosit	1	45184	0.15912	0.000384403	0.0285327	G.n[229.1629]SPALLPPL2.-	ENST00000279206.7_1_11-63993896-63997462-+|GN=NUDT22;ENST00000279206.7_1_11-63994124-63997459-+|GN=NUDT22;ENST00000321662.10_2_14-53020128-53064997-+|GN=GPR137C;ENST00000441250.6_1_11-63993896-63997459-+|GN=NUDT22;ENST00000441250.6_1_11-63994124-63997459-+|GN=NUDT22;ENST00000480945.5_1_1-15983140-15988214-+|GN=DDI2;ENST00000480945.5_1_1-15986363-15988214-+|GN=DDI2;ENST00000537094.1_1_11-63996616-63997459-+|GN=NUDT22;ENST00000543501.1_1_11-63996941-63997459-+|GN=NUDT22;ENST00000545184.1_1_11-63997228-63997459-+|GN=NUDT22;ENST00000555622.1_1_14-53020137-53064997-+|GN=GPR137C;NUD22_HUMAN|Q9BRQ3;NUD22_HUMAN|Q9BRQ3-3;RSCA1_HUMAN|Q92681;T145256_17-29876766-29876898--|GN=nan;	Target	Pass	Delta RT	0.00890256
AL20210812_SR_ERV_VT_EG__IFN_TMT10_Fxn02.45184.45184.2_2	AL20210812_SR_ERV_VT_EG__IFN_TMT10_Fxn02	SPAILPPL	2	Prosit	1	45184	-0.0142763	0.0126313	0.260287	S.n[229.1629]SPAILPPL2.I	ENST00000279206.7_1_11-63993896-63997462-+|GN=NUDT22;ENST00000279206.7_1_11-63994124-63997459-+|GN=NUDT22;ENST00000321662.10_2_14-53020128-53064997-+|GN=GPR137C;ENST00000441250.6_1_11-63993896-63997459-+|GN=NUDT22;ENST00000441250.6_1_11-63994124-63997459-+|GN=NUDT22;ENST00000480945.5_1_1-15983140-15988214-+|GN=DDI2;ENST00000480945.5_1_1-15986363-15988214-+|GN=DDI2;ENST00000537094.1_1_11-63996616-63997459-+|GN=NUDT22;ENST00000543501.1_1_11-63996941-63997459-+|GN=NUDT22;ENST00000545184.1_1_11-63997228-63997459-+|GN=NUDT22;ENST00000555622.1_1_14-53020137-53064997-+|GN=GPR137C;NUD22_HUMAN|Q9BRQ3;NUD22_HUMAN|Q9BRQ3-3;RSCA1_HUMAN|Q92681;T145256_17-29876766-29876898--|GN=nan;	Target	Fail	Spectral Similarity	0.992
AL20210812_SR_ERV_VT_EG__IFN_TMT10_Fxn02.45184.45184.2_2	AL20210812_SR_ERV_VT_EG__IFN_TMT10_Fxn02	SPAILPPL	2	Prosit	1	45184	-0.0142763	0.0126313	0.260287	S.n[229.1629]SPAILPPL2.I	ENST00000279206.7_1_11-63993896-63997462-+|GN=NUDT22;ENST00000279206.7_1_11-63994124-63997459-+|GN=NUDT22;ENST00000321662.10_2_14-53020128-53064997-+|GN=GPR137C;ENST00000441250.6_1_11-63993896-63997459-+|GN=NUDT22;ENST00000441250.6_1_11-63994124-63997459-+|GN=NUDT22;ENST00000480945.5_1_1-15983140-15988214-+|GN=DDI2;ENST00000480945.5_1_1-15986363-15988214-+|GN=DDI2;ENST00000537094.1_1_11-63996616-63997459-+|GN=NUDT22;ENST00000543501.1_1_11-63996941-63997459-+|GN=NUDT22;ENST00000545184.1_1_11-63997228-63997459-+|GN=NUDT22;ENST00000555622.1_1_14-53020137-53064997-+|GN=GPR137C;NUD22_HUMAN|Q9BRQ3;NUD22_HUMAN|Q9BRQ3-3;RSCA1_HUMAN|Q92681;T145256_17-29876766-29876898--|GN=nan;	Target	Fail	Delta RT	0.0192586
AL20210812_SR_ERV_VT_EG__IFN_TMT10_Fxn02.45191.45191.2_1	AL20210812_SR_ERV_VT_EG__IFN_TMT10_Fxn02	ATSPRRA	1	Prosit	1	45191	-2.9236	0.49355	0.970403	P.n[229.1629]ATSPRRA2.S	ENST00000533310.5_2_11-68039298-68039409--|GN=C11orf24;	Target	Fail	Spectral Similarity	0
AL20210812_SR_ERV_VT_EG__IFN_TMT10_Fxn02.45191.45191.2_1	AL20210812_SR_ERV_VT_EG__IFN_TMT10_Fxn02	ATSPRRA	1	Prosit	1	45191	-2.9236	0.49355	0.970403	P.n[229.1629]ATSPRRA2.S	ENST00000533310.5_2_11-68039298-68039409--|GN=C11orf24;	Target	Fail	Delta RT	0.768462
AL20210812_SR_ERV_VT_EG__IFN_TMT10_Fxn02.45197.45197.2_1	AL20210812_SR_ERV_VT_EG__IFN_TMT10_Fxn02	TAIPGFQML	1	Prosit	1	45197	-0.182377	0.0578272	0.778507	R.n[229.1629]TAIPGFQML2.F	ENST00000457916.5_1_16-169183-188266--|GN=NPRL3;	Target	Fail	Spectral Similarity	0.7709
AL20210812_SR_ERV_VT_EG__IFN_TMT10_Fxn02.45197.45197.2_1	AL20210812_SR_ERV_VT_EG__IFN_TMT10_Fxn02	TAIPGFQML	1	Prosit	1	45197	-0.182377	0.0578272	0.778507	R.n[229.1629]TAIPGFQML2.F	ENST00000457916.5_1_16-169183-188266--|GN=NPRL3;	Target	Fail	Delta RT	0.0436213
AL20210812_SR_ERV_VT_EG__IFN_TMT10_Fxn02.45197.45197.2_2	AL20210812_SR_ERV_VT_EG__IFN_TMT10_Fxn02	TANSTTARR	2	Prosit	1	45197	-2.95077	0.493731	0.970403	A.n[229.1629]TANSTTARR2.L	ENST00000373381.8_2_1-34066505-34068064--|GN=CSMD2;	Target	Fail	Spectral Similarity	0.1945
AL20210812_SR_ERV_VT_EG__IFN_TMT10_Fxn02.45197.45197.2_2	AL20210812_SR_ERV_VT_EG__IFN_TMT10_Fxn02	TANSTTARR	2	Prosit	1	45197	-2.95077	0.493731	0.970403	A.n[229.1629]TANSTTARR2.L	ENST00000373381.8_2_1-34066505-34068064--|GN=CSMD2;	Target	Fail	Delta RT	0.789498
AL20210812_SR_ERV_VT_EG__IFN_TMT10_Fxn02.45204.45204.2_1	AL20210812_SR_ERV_VT_EG__IFN_TMT10_Fxn02	SPALLPPL.-	1	Prosit	1	45204	0.14968	0.0006479	0.0327612	G.n[229.1629]SPALLPPL2.-	ENST00000279206.7_1_11-63993896-63997462-+|GN=NUDT22;ENST00000279206.7_1_11-63994124-63997459-+|GN=NUDT22;ENST00000321662.10_2_14-53020128-53064997-+|GN=GPR137C;ENST00000441250.6_1_11-63993896-63997459-+|GN=NUDT22;ENST00000441250.6_1_11-63994124-63997459-+|GN=NUDT22;ENST00000480945.5_1_1-15983140-15988214-+|GN=DDI2;ENST00000480945.5_1_1-15986363-15988214-+|GN=DDI2;ENST00000537094.1_1_11-63996616-63997459-+|GN=NUDT22;ENST00000543501.1_1_11-63996941-63997459-+|GN=NUDT22;ENST00000545184.1_1_11-63997228-63997459-+|GN=NUDT22;ENST00000555622.1_1_14-53020137-53064997-+|GN=GPR137C;NUD22_HUMAN|Q9BRQ3;NUD22_HUMAN|Q9BRQ3-3;RSCA1_HUMAN|Q92681;T145256_17-29876766-29876898--|GN=nan;	Target	Pass	Spectral Similarity	0.9876
AL20210812_SR_ERV_VT_EG__IFN_TMT10_Fxn02.45204.45204.2_1	AL20210812_SR_ERV_VT_EG__IFN_TMT10_Fxn02	SPALLPPL.-	1	Prosit	1	45204	0.14968	0.0006479	0.0327612	G.n[229.1629]SPALLPPL2.-	ENST00000279206.7_1_11-63993896-63997462-+|GN=NUDT22;ENST00000279206.7_1_11-63994124-63997459-+|GN=NUDT22;ENST00000321662.10_2_14-53020128-53064997-+|GN=GPR137C;ENST00000441250.6_1_11-63993896-63997459-+|GN=NUDT22;ENST00000441250.6_1_11-63994124-63997459-+|GN=NUDT22;ENST00000480945.5_1_1-15983140-15988214-+|GN=DDI2;ENST00000480945.5_1_1-15986363-15988214-+|GN=DDI2;ENST00000537094.1_1_11-63996616-63997459-+|GN=NUDT22;ENST00000543501.1_1_11-63996941-63997459-+|GN=NUDT22;ENST00000545184.1_1_11-63997228-63997459-+|GN=NUDT22;ENST00000555622.1_1_14-53020137-53064997-+|GN=GPR137C;NUD22_HUMAN|Q9BRQ3;NUD22_HUMAN|Q9BRQ3-3;RSCA1_HUMAN|Q92681;T145256_17-29876766-29876898--|GN=nan;	Target	Pass	Delta RT	0.00846842
AL20210812_SR_ERV_VT_EG__IFN_TMT10_Fxn02.45204.45204.2_2	AL20210812_SR_ERV_VT_EG__IFN_TMT10_Fxn02	SPAILPPL	2	Prosit	1	45204	-0.0386005	0.0171513	0.327583	S.n[229.1629]SPAILPPL2.I	ENST00000279206.7_1_11-63993896-63997462-+|GN=NUDT22;ENST00000279206.7_1_11-63994124-63997459-+|GN=NUDT22;ENST00000321662.10_2_14-53020128-53064997-+|GN=GPR137C;ENST00000441250.6_1_11-63993896-63997459-+|GN=NUDT22;ENST00000441250.6_1_11-63994124-63997459-+|GN=NUDT22;ENST00000480945.5_1_1-15983140-15988214-+|GN=DDI2;ENST00000480945.5_1_1-15986363-15988214-+|GN=DDI2;ENST00000537094.1_1_11-63996616-63997459-+|GN=NUDT22;ENST00000543501.1_1_11-63996941-63997459-+|GN=NUDT22;ENST00000545184.1_1_11-63997228-63997459-+|GN=NUDT22;ENST00000555622.1_1_14-53020137-53064997-+|GN=GPR137C;NUD22_HUMAN|Q9BRQ3;NUD22_HUMAN|Q9BRQ3-3;RSCA1_HUMAN|Q92681;T145256_17-29876766-29876898--|GN=nan;	Target	Fail	Spectral Similarity	0.9917
AL20210812_SR_ERV_VT_EG__IFN_TMT10_Fxn02.45204.45204.2_2	AL20210812_SR_ERV_VT_EG__IFN_TMT10_Fxn02	SPAILPPL	2	Prosit	1	45204	-0.0386005	0.0171513	0.327583	S.n[229.1629]SPAILPPL2.I	ENST00000279206.7_1_11-63993896-63997462-+|GN=NUDT22;ENST00000279206.7_1_11-63994124-63997459-+|GN=NUDT22;ENST00000321662.10_2_14-53020128-53064997-+|GN=GPR137C;ENST00000441250.6_1_11-63993896-63997459-+|GN=NUDT22;ENST00000441250.6_1_11-63994124-63997459-+|GN=NUDT22;ENST00000480945.5_1_1-15983140-15988214-+|GN=DDI2;ENST00000480945.5_1_1-15986363-15988214-+|GN=DDI2;ENST00000537094.1_1_11-63996616-63997459-+|GN=NUDT22;ENST00000543501.1_1_11-63996941-63997459-+|GN=NUDT22;ENST00000545184.1_1_11-63997228-63997459-+|GN=NUDT22;ENST00000555622.1_1_14-53020137-53064997-+|GN=GPR137C;NUD22_HUMAN|Q9BRQ3;NUD22_HUMAN|Q9BRQ3-3;RSCA1_HUMAN|Q92681;T145256_17-29876766-29876898--|GN=nan;	Target	Fail	Delta RT	0.0196927
AL20210812_SR_ERV_VT_EG__IFN_TMT10_Fxn02.45205.45205.2_1	AL20210812_SR_ERV_VT_EG__IFN_TMT10_Fxn02	VVSFALYPE	1	Prosit	1	45205	-0.45272	0.172794	0.970403	P.n[229.1629]VVSFALYPE2.E	CATK_HUMAN|P43235;ENST00000271651.7_1_1-150769274-150779281--|GN=CTSK;	Target	Fail	Spectral Similarity	0.5513
AL20210812_SR_ERV_VT_EG__IFN_TMT10_Fxn02.45205.45205.2_1	AL20210812_SR_ERV_VT_EG__IFN_TMT10_Fxn02	VVSFALYPE	1	Prosit	1	45205	-0.45272	0.172794	0.970403	P.n[229.1629]VVSFALYPE2.E	CATK_HUMAN|P43235;ENST00000271651.7_1_1-150769274-150779281--|GN=CTSK;	Target	Fail	Delta RT	0.0339846
AL20210812_SR_ERV_VT_EG__IFN_TMT10_Fxn02.45205.45205.2_2	AL20210812_SR_ERV_VT_EG__IFN_TMT10_Fxn02	-.VVRDGPRPE	2	Prosit	1	45205	-2.30449	0.485481	0.970403	-.n[229.1629]VVRDGPRPE2.M	ENST00000262126.8_1_18-9136811-9136937-+|GN=ANKRD12;	Target	Fail	Spectral Similarity	0.288
AL20210812_SR_ERV_VT_EG__IFN_TMT10_Fxn02.45205.45205.2_2	AL20210812_SR_ERV_VT_EG__IFN_TMT10_Fxn02	-.VVRDGPRPE	2	Prosit	1	45205	-2.30449	0.485481	0.970403	-.n[229.1629]VVRDGPRPE2.M	ENST00000262126.8_1_18-9136811-9136937-+|GN=ANKRD12;	Target	Fail	Delta RT	0.714524
AL20210812_SR_ERV_VT_EG__IFN_TMT10_Fxn02.45208.45208.2_1	AL20210812_SR_ERV_VT_EG__IFN_TMT10_Fxn02	PMPGMVP	1	Prosit	1	45208	-1.48814	0.434856	0.970403	C.n[229.1629]PMPGMVP2.G	ENST00000293771.9_1_19-11594499-11616601--|GN=ZNF653;ENST00000293771.9_1_19-11594499-11616622--|GN=ZNF653;ENST00000590548.5_1_19-11597897-11616622--|GN=ZNF653;ZN653_HUMAN|Q96CK0;	Target	Fail	Spectral Similarity	0
AL20210812_SR_ERV_VT_EG__IFN_TMT10_Fxn02.45208.45208.2_1	AL20210812_SR_ERV_VT_EG__IFN_TMT10_Fxn02	PMPGMVP	1	Prosit	1	45208	-1.48814	0.434856	0.970403	C.n[229.1629]PMPGMVP2.G	ENST00000293771.9_1_19-11594499-11616601--|GN=ZNF653;ENST00000293771.9_1_19-11594499-11616622--|GN=ZNF653;ENST00000590548.5_1_19-11597897-11616622--|GN=ZNF653;ZN653_HUMAN|Q96CK0;	Target	Fail	Delta RT	0.226733
AL20210812_SR_ERV_VT_EG__IFN_TMT10_Fxn02.45209.45209.2_1	AL20210812_SR_ERV_VT_EG__IFN_TMT10_Fxn02	SFLQVDIASG	1	Prosit	1	45209	-1.30123	0.408718	0.970403	T.n[229.1629]SFLQVDIASG2.M	ENST00000479183.6_1_1-53362194-53363222--|GN=ECHDC2;ENST00000539680.1_1_1-53363078-53363222--|GN=ECHDC2;	Target	Fail	Spectral Similarity	0
AL20210812_SR_ERV_VT_EG__IFN_TMT10_Fxn02.45209.45209.2_1	AL20210812_SR_ERV_VT_EG__IFN_TMT10_Fxn02	SFLQVDIASG	1	Prosit	1	45209	-1.30123	0.408718	0.970403	T.n[229.1629]SFLQVDIASG2.M	ENST00000479183.6_1_1-53362194-53363222--|GN=ECHDC2;ENST00000539680.1_1_1-53363078-53363222--|GN=ECHDC2;	Target	Fail	Delta RT	0.131896
AL20210812_SR_ERV_VT_EG__IFN_TMT10_Fxn02.45209.45209.2_2	AL20210812_SR_ERV_VT_EG__IFN_TMT10_Fxn02	SFLQPSSLSA	2	Prosit	1	45209	-1.62746	0.45126	0.970403	G.n[229.1629]SFLQPSSLSA2.P	ENST00000460801.5_1_2-220154950-220156451--|GN=PTPRN;	Target	Fail	Spectral Similarity	0
AL20210812_SR_ERV_VT_EG__IFN_TMT10_Fxn02.45209.45209.2_2	AL20210812_SR_ERV_VT_EG__IFN_TMT10_Fxn02	SFLQPSSLSA	2	Prosit	1	45209	-1.62746	0.45126	0.970403	G.n[229.1629]SFLQPSSLSA2.P	ENST00000460801.5_1_2-220154950-220156451--|GN=PTPRN;	Target	Fail	Delta RT	0.218887
AL20210812_SR_ERV_VT_EG__IFN_TMT10_Fxn02.45222.45222.2_1	AL20210812_SR_ERV_VT_EG__IFN_TMT10_Fxn02	TALIRAR	1	Prosit	1	45222	-1.24976	0.401485	0.970403	K.n[229.1629]TALIRAR2.D	CAF1A_HUMAN|Q13111;CAF1A_HUMAN|Q13111-2;CAF1A_HUMAN|Q13111-3;ENST00000301280.9_1_19-4402729-4443019-+|GN=CHAF1A;ENST00000301280.9_1_19-4402759-4443019-+|GN=CHAF1A;	Target	Fail	Spectral Similarity	0.4239
AL20210812_SR_ERV_VT_EG__IFN_TMT10_Fxn02.45222.45222.2_1	AL20210812_SR_ERV_VT_EG__IFN_TMT10_Fxn02	TALIRAR	1	Prosit	1	45222	-1.24976	0.401485	0.970403	K.n[229.1629]TALIRAR2.D	CAF1A_HUMAN|Q13111;CAF1A_HUMAN|Q13111-2;CAF1A_HUMAN|Q13111-3;ENST00000301280.9_1_19-4402729-4443019-+|GN=CHAF1A;ENST00000301280.9_1_19-4402759-4443019-+|GN=CHAF1A;	Target	Fail	Delta RT	0.350873
AL20210812_SR_ERV_VT_EG__IFN_TMT10_Fxn02.45223.45223.2_1	AL20210812_SR_ERV_VT_EG__IFN_TMT10_Fxn02	ATSPRRA	1	Prosit	1	45223	-2.72021	0.491594	0.970403	P.n[229.1629]ATSPRRA2.S	ENST00000533310.5_2_11-68039298-68039409--|GN=C11orf24;	Target	Fail	Spectral Similarity	0
AL20210812_SR_ERV_VT_EG__IFN_TMT10_Fxn02.45223.45223.2_1	AL20210812_SR_ERV_VT_EG__IFN_TMT10_Fxn02	ATSPRRA	1	Prosit	1	45223	-2.72021	0.491594	0.970403	P.n[229.1629]ATSPRRA2.S	ENST00000533310.5_2_11-68039298-68039409--|GN=C11orf24;	Target	Fail	Delta RT	0.769133
AL20210812_SR_ERV_VT_EG__IFN_TMT10_Fxn02.45225.45225.2_1	AL20210812_SR_ERV_VT_EG__IFN_TMT10_Fxn02	SAPLIPLP	1	Prosit	1	45225	-0.188131	0.0603492	0.793223	S.n[229.1629]SAPLIPLP2.T	ENST00000358397.9_1_8-95653546-95709151-+|GN=ESRP1;ENST00000423620.6_1_8-95653321-95718170-+|GN=ESRP1;ENST00000423620.6_1_8-95653546-95718170-+|GN=ESRP1;ENST00000433389.6_1_8-95653390-95709151-+|GN=ESRP1;ENST00000433389.6_1_8-95653546-95709151-+|GN=ESRP1;ENST00000454170.6_1_8-95653540-95718159-+|GN=ESRP1;ENST00000454170.6_1_8-95653546-95718156-+|GN=ESRP1;ENST00000517610.1_1_8-95658485-95718170-+|GN=ESRP1;ENST00000519505.5_1_8-95658476-95709170-+|GN=ESRP1;ESRP1_HUMAN|Q6NXG1;ESRP1_HUMAN|Q6NXG1-2;ESRP1_HUMAN|Q6NXG1-3;ESRP1_HUMAN|Q6NXG1-4;ESRP1_HUMAN|Q6NXG1-5;rev_ENST00000251879.10_1_9-5629072-5769327-+|GN=RIC1;rev_ENST00000251879.10_1_9-5629309-5769327-+|GN=RIC1;rev_ENST00000414202.6_1_9-5629261-5774243-+|GN=RIC1;rev_ENST00000414202.6_1_9-5629309-5774243-+|GN=RIC1;rev_ENST00000418622.7_1_9-5629261-5774243-+|GN=RIC1;rev_ENST00000418622.7_1_9-5629309-5774243-+|GN=RIC1;rev_ENST00000545243.1_1_9-5763842-5774243-+|GN=RIC1;rev_RIC1_HUMAN|Q4ADV7;rev_RIC1_HUMAN|Q4ADV7-2;rev_RIC1_HUMAN|Q4ADV7-3;	Target	Fail	Spectral Similarity	0.6831
AL20210812_SR_ERV_VT_EG__IFN_TMT10_Fxn02.45225.45225.2_1	AL20210812_SR_ERV_VT_EG__IFN_TMT10_Fxn02	SAPLIPLP	1	Prosit	1	45225	-0.188131	0.0603492	0.793223	S.n[229.1629]SAPLIPLP2.T	ENST00000358397.9_1_8-95653546-95709151-+|GN=ESRP1;ENST00000423620.6_1_8-95653321-95718170-+|GN=ESRP1;ENST00000423620.6_1_8-95653546-95718170-+|GN=ESRP1;ENST00000433389.6_1_8-95653390-95709151-+|GN=ESRP1;ENST00000433389.6_1_8-95653546-95709151-+|GN=ESRP1;ENST00000454170.6_1_8-95653540-95718159-+|GN=ESRP1;ENST00000454170.6_1_8-95653546-95718156-+|GN=ESRP1;ENST00000517610.1_1_8-95658485-95718170-+|GN=ESRP1;ENST00000519505.5_1_8-95658476-95709170-+|GN=ESRP1;ESRP1_HUMAN|Q6NXG1;ESRP1_HUMAN|Q6NXG1-2;ESRP1_HUMAN|Q6NXG1-3;ESRP1_HUMAN|Q6NXG1-4;ESRP1_HUMAN|Q6NXG1-5;rev_ENST00000251879.10_1_9-5629072-5769327-+|GN=RIC1;rev_ENST00000251879.10_1_9-5629309-5769327-+|GN=RIC1;rev_ENST00000414202.6_1_9-5629261-5774243-+|GN=RIC1;rev_ENST00000414202.6_1_9-5629309-5774243-+|GN=RIC1;rev_ENST00000418622.7_1_9-5629261-5774243-+|GN=RIC1;rev_ENST00000418622.7_1_9-5629309-5774243-+|GN=RIC1;rev_ENST00000545243.1_1_9-5763842-5774243-+|GN=RIC1;rev_RIC1_HUMAN|Q4ADV7;rev_RIC1_HUMAN|Q4ADV7-2;rev_RIC1_HUMAN|Q4ADV7-3;	Target	Fail	Delta RT	0.00715648
AL20210812_SR_ERV_VT_EG__IFN_TMT10_Fxn02.45225.45225.2_2	AL20210812_SR_ERV_VT_EG__IFN_TMT10_Fxn02	SPALLPPL.-	2	Prosit	1	45225	0.077232	0.00263423	0.0897686	G.n[229.1629]SPALLPPL2.-	ENST00000279206.7_1_11-63993896-63997462-+|GN=NUDT22;ENST00000279206.7_1_11-63994124-63997459-+|GN=NUDT22;ENST00000321662.10_2_14-53020128-53064997-+|GN=GPR137C;ENST00000441250.6_1_11-63993896-63997459-+|GN=NUDT22;ENST00000441250.6_1_11-63994124-63997459-+|GN=NUDT22;ENST00000480945.5_1_1-15983140-15988214-+|GN=DDI2;ENST00000480945.5_1_1-15986363-15988214-+|GN=DDI2;ENST00000537094.1_1_11-63996616-63997459-+|GN=NUDT22;ENST00000543501.1_1_11-63996941-63997459-+|GN=NUDT22;ENST00000545184.1_1_11-63997228-63997459-+|GN=NUDT22;ENST00000555622.1_1_14-53020137-53064997-+|GN=GPR137C;NUD22_HUMAN|Q9BRQ3;NUD22_HUMAN|Q9BRQ3-3;RSCA1_HUMAN|Q92681;T145256_17-29876766-29876898--|GN=nan;	Target	Pass	Spectral Similarity	0.99
AL20210812_SR_ERV_VT_EG__IFN_TMT10_Fxn02.45225.45225.2_2	AL20210812_SR_ERV_VT_EG__IFN_TMT10_Fxn02	SPALLPPL.-	2	Prosit	1	45225	0.077232	0.00263423	0.0897686	G.n[229.1629]SPALLPPL2.-	ENST00000279206.7_1_11-63993896-63997462-+|GN=NUDT22;ENST00000279206.7_1_11-63994124-63997459-+|GN=NUDT22;ENST00000321662.10_2_14-53020128-53064997-+|GN=GPR137C;ENST00000441250.6_1_11-63993896-63997459-+|GN=NUDT22;ENST00000441250.6_1_11-63994124-63997459-+|GN=NUDT22;ENST00000480945.5_1_1-15983140-15988214-+|GN=DDI2;ENST00000480945.5_1_1-15986363-15988214-+|GN=DDI2;ENST00000537094.1_1_11-63996616-63997459-+|GN=NUDT22;ENST00000543501.1_1_11-63996941-63997459-+|GN=NUDT22;ENST00000545184.1_1_11-63997228-63997459-+|GN=NUDT22;ENST00000555622.1_1_14-53020137-53064997-+|GN=GPR137C;NUD22_HUMAN|Q9BRQ3;NUD22_HUMAN|Q9BRQ3-3;RSCA1_HUMAN|Q92681;T145256_17-29876766-29876898--|GN=nan;	Target	Pass	Delta RT	0.00803428
AL20210812_SR_ERV_VT_EG__IFN_TMT10_Fxn02.45227.45227.2_1	AL20210812_SR_ERV_VT_EG__IFN_TMT10_Fxn02	VVSFALYPE	1	Prosit	1	45227	-0.413265	0.156555	0.970403	P.n[229.1629]VVSFALYPE2.E	CATK_HUMAN|P43235;ENST00000271651.7_1_1-150769274-150779281--|GN=CTSK;	Target	Fail	Spectral Similarity	0.5563
AL20210812_SR_ERV_VT_EG__IFN_TMT10_Fxn02.45227.45227.2_1	AL20210812_SR_ERV_VT_EG__IFN_TMT10_Fxn02	VVSFALYPE	1	Prosit	1	45227	-0.413265	0.156555	0.970403	P.n[229.1629]VVSFALYPE2.E	CATK_HUMAN|P43235;ENST00000271651.7_1_1-150769274-150779281--|GN=CTSK;	Target	Fail	Delta RT	0.0344388
AL20210812_SR_ERV_VT_EG__IFN_TMT10_Fxn02.45227.45227.2_2	AL20210812_SR_ERV_VT_EG__IFN_TMT10_Fxn02	-.VVRDGPRPE	2	Prosit	1	45227	-2.38162	0.487237	0.970403	-.n[229.1629]VVRDGPRPE2.M	ENST00000262126.8_1_18-9136811-9136937-+|GN=ANKRD12;	Target	Fail	Spectral Similarity	0.2892
AL20210812_SR_ERV_VT_EG__IFN_TMT10_Fxn02.45227.45227.2_2	AL20210812_SR_ERV_VT_EG__IFN_TMT10_Fxn02	-.VVRDGPRPE	2	Prosit	1	45227	-2.38162	0.487237	0.970403	-.n[229.1629]VVRDGPRPE2.M	ENST00000262126.8_1_18-9136811-9136937-+|GN=ANKRD12;	Target	Fail	Delta RT	0.714979
AL20210812_SR_ERV_VT_EG__IFN_TMT10_Fxn02.45229.45229.2_2	AL20210812_SR_ERV_VT_EG__IFN_TMT10_Fxn02	VCPCPHGMA	2	Prosit	1	45229	-2.60306	0.490381	0.970403	R.n[229.1629]VC[57.0215]PC[57.0215]PHGMA2.C	ENST00000368195.3_1_1-156810667-156828413--|GN=INSRR;INSRR_HUMAN|P14616;	Target	Fail	Spectral Similarity	0
AL20210812_SR_ERV_VT_EG__IFN_TMT10_Fxn02.45229.45229.2_2	AL20210812_SR_ERV_VT_EG__IFN_TMT10_Fxn02	VCPCPHGMA	2	Prosit	1	45229	-2.60306	0.490381	0.970403	R.n[229.1629]VC[57.0215]PC[57.0215]PHGMA2.C	ENST00000368195.3_1_1-156810667-156828413--|GN=INSRR;INSRR_HUMAN|P14616;	Target	Fail	Delta RT	0.58328
AL20210812_SR_ERV_VT_EG__IFN_TMT10_Fxn02.45231.45231.2_1	AL20210812_SR_ERV_VT_EG__IFN_TMT10_Fxn02	IIDTPGIL	1	Prosit	1	45231	0.112953	0.00142221	0.0553473	S.n[229.1629]IIDTPGIL2.S	EHD1_HUMAN|Q9H4M9;EHD2_HUMAN|Q9NZN4;EHD2_HUMAN|Q9NZN4-2;ENST00000247226.12_1_14-65171386-65210418-+|GN=PLEKHG3;ENST00000247226.12_1_14-65194349-65210418-+|GN=PLEKHG3;ENST00000254928.9_1_17-27181998-27187568-+|GN=ERAL1;ENST00000254928.9_1_17-27182052-27187568-+|GN=ERAL1;ENST00000263277.7_1_19-48216634-48244686-+|GN=EHD2;ENST00000263277.7_1_19-48219869-48244686-+|GN=EHD2;ENST00000320631.7_1_11-64621807-64645936--|GN=EHD1;ENST00000320631.7_1_11-64621807-64646068--|GN=EHD1;ENST00000461894.5_1_17-27182094-27186040-+|GN=ERAL1;ENST00000466015.1_1_11-64627209-64645948--|GN=EHD1;ENST00000621096.4_1_11-64621807-64647102--|GN=EHD1;ENST00000621096.4_1_11-64621807-64647177--|GN=EHD1;ERAL1_HUMAN|O75616;ERAL1_HUMAN|O75616-2;PKHG3_HUMAN|A1L390;	Target	Pass	Spectral Similarity	0.9744
AL20210812_SR_ERV_VT_EG__IFN_TMT10_Fxn02.45231.45231.2_1	AL20210812_SR_ERV_VT_EG__IFN_TMT10_Fxn02	IIDTPGIL	1	Prosit	1	45231	0.112953	0.00142221	0.0553473	S.n[229.1629]IIDTPGIL2.S	EHD1_HUMAN|Q9H4M9;EHD2_HUMAN|Q9NZN4;EHD2_HUMAN|Q9NZN4-2;ENST00000247226.12_1_14-65171386-65210418-+|GN=PLEKHG3;ENST00000247226.12_1_14-65194349-65210418-+|GN=PLEKHG3;ENST00000254928.9_1_17-27181998-27187568-+|GN=ERAL1;ENST00000254928.9_1_17-27182052-27187568-+|GN=ERAL1;ENST00000263277.7_1_19-48216634-48244686-+|GN=EHD2;ENST00000263277.7_1_19-48219869-48244686-+|GN=EHD2;ENST00000320631.7_1_11-64621807-64645936--|GN=EHD1;ENST00000320631.7_1_11-64621807-64646068--|GN=EHD1;ENST00000461894.5_1_17-27182094-27186040-+|GN=ERAL1;ENST00000466015.1_1_11-64627209-64645948--|GN=EHD1;ENST00000621096.4_1_11-64621807-64647102--|GN=EHD1;ENST00000621096.4_1_11-64621807-64647177--|GN=EHD1;ERAL1_HUMAN|O75616;ERAL1_HUMAN|O75616-2;PKHG3_HUMAN|A1L390;	Target	Pass	Delta RT	0.00655122
AL20210812_SR_ERV_VT_EG__IFN_TMT10_Fxn02.45231.45231.2_2	AL20210812_SR_ERV_VT_EG__IFN_TMT10_Fxn02	LLDTPGII	2	Prosit	1	45231	-0.127647	0.0393585	0.615525	I.n[229.1629]LLDTPGII2.S	EHD1_HUMAN|Q9H4M9;EHD2_HUMAN|Q9NZN4;EHD2_HUMAN|Q9NZN4-2;ENST00000247226.12_1_14-65171386-65210418-+|GN=PLEKHG3;ENST00000247226.12_1_14-65194349-65210418-+|GN=PLEKHG3;ENST00000254928.9_1_17-27181998-27187568-+|GN=ERAL1;ENST00000254928.9_1_17-27182052-27187568-+|GN=ERAL1;ENST00000263277.7_1_19-48216634-48244686-+|GN=EHD2;ENST00000263277.7_1_19-48219869-48244686-+|GN=EHD2;ENST00000320631.7_1_11-64621807-64645936--|GN=EHD1;ENST00000320631.7_1_11-64621807-64646068--|GN=EHD1;ENST00000461894.5_1_17-27182094-27186040-+|GN=ERAL1;ENST00000466015.1_1_11-64627209-64645948--|GN=EHD1;ENST00000621096.4_1_11-64621807-64647102--|GN=EHD1;ENST00000621096.4_1_11-64621807-64647177--|GN=EHD1;ERAL1_HUMAN|O75616;ERAL1_HUMAN|O75616-2;PKHG3_HUMAN|A1L390;	Target	Fail	Spectral Similarity	0.975
AL20210812_SR_ERV_VT_EG__IFN_TMT10_Fxn02.45231.45231.2_2	AL20210812_SR_ERV_VT_EG__IFN_TMT10_Fxn02	LLDTPGII	2	Prosit	1	45231	-0.127647	0.0393585	0.615525	I.n[229.1629]LLDTPGII2.S	EHD1_HUMAN|Q9H4M9;EHD2_HUMAN|Q9NZN4;EHD2_HUMAN|Q9NZN4-2;ENST00000247226.12_1_14-65171386-65210418-+|GN=PLEKHG3;ENST00000247226.12_1_14-65194349-65210418-+|GN=PLEKHG3;ENST00000254928.9_1_17-27181998-27187568-+|GN=ERAL1;ENST00000254928.9_1_17-27182052-27187568-+|GN=ERAL1;ENST00000263277.7_1_19-48216634-48244686-+|GN=EHD2;ENST00000263277.7_1_19-48219869-48244686-+|GN=EHD2;ENST00000320631.7_1_11-64621807-64645936--|GN=EHD1;ENST00000320631.7_1_11-64621807-64646068--|GN=EHD1;ENST00000461894.5_1_17-27182094-27186040-+|GN=ERAL1;ENST00000466015.1_1_11-64627209-64645948--|GN=EHD1;ENST00000621096.4_1_11-64621807-64647102--|GN=EHD1;ENST00000621096.4_1_11-64621807-64647177--|GN=EHD1;ERAL1_HUMAN|O75616;ERAL1_HUMAN|O75616-2;PKHG3_HUMAN|A1L390;	Target	Fail	Delta RT	0.0439065
AL20210812_SR_ERV_VT_EG__IFN_TMT10_Fxn02.45233.45233.2_1	AL20210812_SR_ERV_VT_EG__IFN_TMT10_Fxn02	VIGPHRP	1	Prosit	1	45233	-2.39525	0.48745	0.970403	Q.n[229.1629]VIGPHRP2.P	CP2B6_HUMAN|P20813;CP2B6_HUMAN|P20813-2;	Target	Fail	Spectral Similarity	0.1378
AL20210812_SR_ERV_VT_EG__IFN_TMT10_Fxn02.45233.45233.2_1	AL20210812_SR_ERV_VT_EG__IFN_TMT10_Fxn02	VIGPHRP	1	Prosit	1	45233	-2.39525	0.48745	0.970403	Q.n[229.1629]VIGPHRP2.P	CP2B6_HUMAN|P20813;CP2B6_HUMAN|P20813-2;	Target	Fail	Delta RT	0.642018
AL20210812_SR_ERV_VT_EG__IFN_TMT10_Fxn02.45233.45233.2_2	AL20210812_SR_ERV_VT_EG__IFN_TMT10_Fxn02	VIGPRHP	2	Prosit	1	45233	-2.73049	0.491737	0.970403	R.n[229.1629]VIGPRHP2.I	ENST00000376891.8_1_6-29624986-29639224-+|GN=MOG;ENST00000376894.8_1_6-29624965-29638653-+|GN=MOG;ENST00000376894.8_1_6-29624986-29638653-+|GN=MOG;ENST00000376898.7_1_6-29624986-29639224-+|GN=MOG;ENST00000376917.7_1_6-29624965-29638959-+|GN=MOG;ENST00000376917.7_1_6-29624986-29638959-+|GN=MOG;ENST00000396701.6_1_6-29624986-29639224-+|GN=MOG;ENST00000396704.7_1_6-29624986-29638959-+|GN=MOG;ENST00000416766.6_2_6-29624986-29638959-+|GN=MOG;ENST00000431798.6_1_6-29624986-29638959-+|GN=MOG;ENST00000469353.1_1_6-29624965-29627448-+|GN=MOG;ENST00000469603.1_1_6-29625010-29632509-+|GN=MOG;ENST00000476244.5_1_6-29625010-29631769-+|GN=MOG;ENST00000485211.5_1_6-29627106-29632483-+|GN=MOG;ENST00000494692.5_1_6-29624986-29639224-+|GN=MOG;MOG_HUMAN|Q16653;MOG_HUMAN|Q16653-10;MOG_HUMAN|Q16653-11;MOG_HUMAN|Q16653-13;MOG_HUMAN|Q16653-2;MOG_HUMAN|Q16653-3;MOG_HUMAN|Q16653-5;MOG_HUMAN|Q16653-6;MOG_HUMAN|Q16653-7;MOG_HUMAN|Q16653-8;MOG_HUMAN|Q16653-9;	Target	Fail	Spectral Similarity	0
AL20210812_SR_ERV_VT_EG__IFN_TMT10_Fxn02.45233.45233.2_2	AL20210812_SR_ERV_VT_EG__IFN_TMT10_Fxn02	VIGPRHP	2	Prosit	1	45233	-2.73049	0.491737	0.970403	R.n[229.1629]VIGPRHP2.I	ENST00000376891.8_1_6-29624986-29639224-+|GN=MOG;ENST00000376894.8_1_6-29624965-29638653-+|GN=MOG;ENST00000376894.8_1_6-29624986-29638653-+|GN=MOG;ENST00000376898.7_1_6-29624986-29639224-+|GN=MOG;ENST00000376917.7_1_6-29624965-29638959-+|GN=MOG;ENST00000376917.7_1_6-29624986-29638959-+|GN=MOG;ENST00000396701.6_1_6-29624986-29639224-+|GN=MOG;ENST00000396704.7_1_6-29624986-29638959-+|GN=MOG;ENST00000416766.6_2_6-29624986-29638959-+|GN=MOG;ENST00000431798.6_1_6-29624986-29638959-+|GN=MOG;ENST00000469353.1_1_6-29624965-29627448-+|GN=MOG;ENST00000469603.1_1_6-29625010-29632509-+|GN=MOG;ENST00000476244.5_1_6-29625010-29631769-+|GN=MOG;ENST00000485211.5_1_6-29627106-29632483-+|GN=MOG;ENST00000494692.5_1_6-29624986-29639224-+|GN=MOG;MOG_HUMAN|Q16653;MOG_HUMAN|Q16653-10;MOG_HUMAN|Q16653-11;MOG_HUMAN|Q16653-13;MOG_HUMAN|Q16653-2;MOG_HUMAN|Q16653-3;MOG_HUMAN|Q16653-5;MOG_HUMAN|Q16653-6;MOG_HUMAN|Q16653-7;MOG_HUMAN|Q16653-8;MOG_HUMAN|Q16653-9;	Target	Fail	Delta RT	0.646221
AL20210812_SR_ERV_VT_EG__IFN_TMT10_Fxn02.45236.45236.3_1	AL20210812_SR_ERV_VT_EG__IFN_TMT10_Fxn02	VVSESCSTNP	1	Prosit	1	45236	-1.25554	0.401858	0.970403	S.n[229.1629]VVSESC[57.0215]STNP3.L	ATP7B_HUMAN|P35670;ATP7B_HUMAN|P35670-2;ATP7B_HUMAN|P35670-3;ATP7B_HUMAN|P35670-4;ENST00000242839.8_2_13-52508894-52585473--|GN=ATP7B;ENST00000242839.8_2_13-52508894-52585578--|GN=ATP7B;ENST00000344297.8_1_13-52508894-52585473--|GN=ATP7B;ENST00000400366.5_3_13-52508894-52585473--|GN=ATP7B;ENST00000400366.5_3_13-52508894-52585578--|GN=ATP7B;ENST00000418097.7_2_13-52508894-52585473--|GN=ATP7B;ENST00000418097.7_2_13-52508894-52585527--|GN=ATP7B;ENST00000448424.6_3_13-52508894-52585473--|GN=ATP7B;ENST00000448424.6_3_13-52508894-52585578--|GN=ATP7B;ENST00000482841.6_1_13-52532543-52549286--|GN=ATP7B;ENST00000483772.1_1_13-52538956-52548098--|GN=ATP7B;ENST00000634308.1_1_13-52520583-52585473--|GN=ATP7B;ENST00000634308.1_1_13-52520583-52585527--|GN=ATP7B;ENST00000634844.1_2_13-52508894-52585473--|GN=ATP7B;ENST00000634844.1_2_13-52508894-52585527--|GN=ATP7B;	Target	Fail	Spectral Similarity	0.6828
AL20210812_SR_ERV_VT_EG__IFN_TMT10_Fxn02.45236.45236.3_1	AL20210812_SR_ERV_VT_EG__IFN_TMT10_Fxn02	VVSESCSTNP	1	Prosit	1	45236	-1.25554	0.401858	0.970403	S.n[229.1629]VVSESC[57.0215]STNP3.L	ATP7B_HUMAN|P35670;ATP7B_HUMAN|P35670-2;ATP7B_HUMAN|P35670-3;ATP7B_HUMAN|P35670-4;ENST00000242839.8_2_13-52508894-52585473--|GN=ATP7B;ENST00000242839.8_2_13-52508894-52585578--|GN=ATP7B;ENST00000344297.8_1_13-52508894-52585473--|GN=ATP7B;ENST00000400366.5_3_13-52508894-52585473--|GN=ATP7B;ENST00000400366.5_3_13-52508894-52585578--|GN=ATP7B;ENST00000418097.7_2_13-52508894-52585473--|GN=ATP7B;ENST00000418097.7_2_13-52508894-52585527--|GN=ATP7B;ENST00000448424.6_3_13-52508894-52585473--|GN=ATP7B;ENST00000448424.6_3_13-52508894-52585578--|GN=ATP7B;ENST00000482841.6_1_13-52532543-52549286--|GN=ATP7B;ENST00000483772.1_1_13-52538956-52548098--|GN=ATP7B;ENST00000634308.1_1_13-52520583-52585473--|GN=ATP7B;ENST00000634308.1_1_13-52520583-52585527--|GN=ATP7B;ENST00000634844.1_2_13-52508894-52585473--|GN=ATP7B;ENST00000634844.1_2_13-52508894-52585527--|GN=ATP7B;	Target	Fail	Delta RT	0.590171
AL20210812_SR_ERV_VT_EG__IFN_TMT10_Fxn02.45236.45236.3_2	AL20210812_SR_ERV_VT_EG__IFN_TMT10_Fxn02	VVSQMDQEQ	2	Prosit	1	45236	-1.50396	0.437165	0.970403	A.n[229.1629]VVSQM[15.9949]DQEQ3.G	ENST00000257515.12_2_9-71944609-72006717-+|GN=FAM189A2;ENST00000455972.5_2_9-71951173-72006717-+|GN=FAM189A2;ENST00000460871.1_1_9-71990729-72006671-+|GN=FAM189A2;EREP1_HUMAN|Q15884;EREP1_HUMAN|Q15884-1;EREP1_HUMAN|Q15884-4;	Target	Fail	Spectral Similarity	0.6478
AL20210812_SR_ERV_VT_EG__IFN_TMT10_Fxn02.45236.45236.3_2	AL20210812_SR_ERV_VT_EG__IFN_TMT10_Fxn02	VVSQMDQEQ	2	Prosit	1	45236	-1.50396	0.437165	0.970403	A.n[229.1629]VVSQM[15.9949]DQEQ3.G	ENST00000257515.12_2_9-71944609-72006717-+|GN=FAM189A2;ENST00000455972.5_2_9-71951173-72006717-+|GN=FAM189A2;ENST00000460871.1_1_9-71990729-72006671-+|GN=FAM189A2;EREP1_HUMAN|Q15884;EREP1_HUMAN|Q15884-1;EREP1_HUMAN|Q15884-4;	Target	Fail	Delta RT	0.652918
AL20210812_SR_ERV_VT_EG__IFN_TMT10_Fxn02.45237.45237.2_2	AL20210812_SR_ERV_VT_EG__IFN_TMT10_Fxn02	SQDVTLNSL	2	Prosit	1	45237	-0.923861	0.335909	0.970403	F.n[229.1629]SQDVTLNSL2.V	DEN2C_HUMAN|Q68D51;DEN2C_HUMAN|Q68D51-2;DEN2C_HUMAN|Q68D51-3;ENST00000393274.5_2_1-115128223-115168605--|GN=DENND2C;ENST00000393276.7_2_1-115128223-115168605--|GN=DENND2C;ENST00000481894.1_1_1-115130005-115137987--|GN=DENND2C;	Target	Fail	Spectral Similarity	0.7962
AL20210812_SR_ERV_VT_EG__IFN_TMT10_Fxn02.45237.45237.2_2	AL20210812_SR_ERV_VT_EG__IFN_TMT10_Fxn02	SQDVTLNSL	2	Prosit	1	45237	-0.923861	0.335909	0.970403	F.n[229.1629]SQDVTLNSL2.V	DEN2C_HUMAN|Q68D51;DEN2C_HUMAN|Q68D51-2;DEN2C_HUMAN|Q68D51-3;ENST00000393274.5_2_1-115128223-115168605--|GN=DENND2C;ENST00000393276.7_2_1-115128223-115168605--|GN=DENND2C;ENST00000481894.1_1_1-115130005-115137987--|GN=DENND2C;	Target	Fail	Delta RT	0.322976
AL20210812_SR_ERV_VT_EG__IFN_TMT10_Fxn02.45240.45240.2_1	AL20210812_SR_ERV_VT_EG__IFN_TMT10_Fxn02	QELQTISPLF	1	Prosit	1	45240	0.320694	7.50159e-05	0.00244806	L.n[229.1629]QELQTISPLF2.S	ARLY_HUMAN|P04424;ARLY_HUMAN|P04424-2;ARLY_HUMAN|P04424-3;ENST00000304874.13_1_7-65540799-65557896-+|GN=ASL;ENST00000304874.13_1_7-65541068-65557896-+|GN=ASL;ENST00000380839.8_1_7-65540984-65557896-+|GN=ASL;ENST00000380839.8_1_7-65541068-65557896-+|GN=ASL;ENST00000395331.3_1_7-65540984-65557896-+|GN=ASL;ENST00000395331.3_1_7-65541068-65557896-+|GN=ASL;ENST00000395332.7_1_7-65540984-65557896-+|GN=ASL;	Target	Pass	Spectral Similarity	0.933
AL20210812_SR_ERV_VT_EG__IFN_TMT10_Fxn02.45240.45240.2_1	AL20210812_SR_ERV_VT_EG__IFN_TMT10_Fxn02	QELQTISPLF	1	Prosit	1	45240	0.320694	7.50159e-05	0.00244806	L.n[229.1629]QELQTISPLF2.S	ARLY_HUMAN|P04424;ARLY_HUMAN|P04424-2;ARLY_HUMAN|P04424-3;ENST00000304874.13_1_7-65540799-65557896-+|GN=ASL;ENST00000304874.13_1_7-65541068-65557896-+|GN=ASL;ENST00000380839.8_1_7-65540984-65557896-+|GN=ASL;ENST00000380839.8_1_7-65541068-65557896-+|GN=ASL;ENST00000395331.3_1_7-65540984-65557896-+|GN=ASL;ENST00000395331.3_1_7-65541068-65557896-+|GN=ASL;ENST00000395332.7_1_7-65540984-65557896-+|GN=ASL;	Target	Pass	Delta RT	0.00510725
AL20210812_SR_ERV_VT_EG__IFN_TMT10_Fxn02.45241.45241.2_2	AL20210812_SR_ERV_VT_EG__IFN_TMT10_Fxn02	SNPEMENEEQPSS	2	Prosit	1	45241	-2.50222	0.488819	0.970403	N.n[229.1629]SNPEM[15.9949]ENEEQPSS2.E	EDEM3_HUMAN|Q9BZQ6-2;ENST00000367512.7_1_1-184663199-184723651--|GN=EDEM3;ENST00000367512.7_1_1-184663199-184723981--|GN=EDEM3;	Target	Fail	Spectral Similarity	0
AL20210812_SR_ERV_VT_EG__IFN_TMT10_Fxn02.45241.45241.2_2	AL20210812_SR_ERV_VT_EG__IFN_TMT10_Fxn02	SNPEMENEEQPSS	2	Prosit	1	45241	-2.50222	0.488819	0.970403	N.n[229.1629]SNPEM[15.9949]ENEEQPSS2.E	EDEM3_HUMAN|Q9BZQ6-2;ENST00000367512.7_1_1-184663199-184723651--|GN=EDEM3;ENST00000367512.7_1_1-184663199-184723981--|GN=EDEM3;	Target	Fail	Delta RT	0.734181
AL20210812_SR_ERV_VT_EG__IFN_TMT10_Fxn02.45248.45248.2_1	AL20210812_SR_ERV_VT_EG__IFN_TMT10_Fxn02	SPQDFGLVL	1	Prosit	1	45248	0.302178	7.50159e-05	0.00325443	A.n[229.1629]SPQDFGLVL2.Q	ENST00000472710.2_1_1-46745116-46763261--|GN=LRRC41;ENST00000472710.2_1_1-46745116-46764055--|GN=LRRC41;ENST00000496156.5_1_1-46733168-46746224--|GN=LRRC41;ENST00000617190.4_2_1-46744539-46768994--|GN=LRRC41;ENST00000617190.4_2_1-46744539-46769057--|GN=LRRC41;ENST00000617760.4_1_1-46744379-46751784--|GN=LRRC41;LRC41_HUMAN|Q15345;LRC41_HUMAN|Q15345-3;	Target	Pass	Spectral Similarity	0.9835
AL20210812_SR_ERV_VT_EG__IFN_TMT10_Fxn02.45248.45248.2_1	AL20210812_SR_ERV_VT_EG__IFN_TMT10_Fxn02	SPQDFGLVL	1	Prosit	1	45248	0.302178	7.50159e-05	0.00325443	A.n[229.1629]SPQDFGLVL2.Q	ENST00000472710.2_1_1-46745116-46763261--|GN=LRRC41;ENST00000472710.2_1_1-46745116-46764055--|GN=LRRC41;ENST00000496156.5_1_1-46733168-46746224--|GN=LRRC41;ENST00000617190.4_2_1-46744539-46768994--|GN=LRRC41;ENST00000617190.4_2_1-46744539-46769057--|GN=LRRC41;ENST00000617760.4_1_1-46744379-46751784--|GN=LRRC41;LRC41_HUMAN|Q15345;LRC41_HUMAN|Q15345-3;	Target	Pass	Delta RT	0.0216078
AL20210812_SR_ERV_VT_EG__IFN_TMT10_Fxn02.45249.45249.2_1	AL20210812_SR_ERV_VT_EG__IFN_TMT10_Fxn02	FFPENPAF	1	Prosit	1	45249	0.20218	0.000262334	0.0150063	N.n[229.1629]FFPENPAF2.S	ENST00000370339.7_1_20-61828059-61847244--|GN=YTHDF1;YTHD1_HUMAN|Q9BYJ9;	Target	Pass	Spectral Similarity	0.9395
AL20210812_SR_ERV_VT_EG__IFN_TMT10_Fxn02.45249.45249.2_1	AL20210812_SR_ERV_VT_EG__IFN_TMT10_Fxn02	FFPENPAF	1	Prosit	1	45249	0.20218	0.000262334	0.0150063	N.n[229.1629]FFPENPAF2.S	ENST00000370339.7_1_20-61828059-61847244--|GN=YTHDF1;YTHD1_HUMAN|Q9BYJ9;	Target	Pass	Delta RT	0.00588469
AL20210812_SR_ERV_VT_EG__IFN_TMT10_Fxn02.45255.45255.2_1	AL20210812_SR_ERV_VT_EG__IFN_TMT10_Fxn02	IIDTPGIL	1	Prosit	1	45255	0.141816	0.00071476	0.036723	S.n[229.1629]IIDTPGIL2.S	EHD1_HUMAN|Q9H4M9;EHD2_HUMAN|Q9NZN4;EHD2_HUMAN|Q9NZN4-2;ENST00000247226.12_1_14-65171386-65210418-+|GN=PLEKHG3;ENST00000247226.12_1_14-65194349-65210418-+|GN=PLEKHG3;ENST00000254928.9_1_17-27181998-27187568-+|GN=ERAL1;ENST00000254928.9_1_17-27182052-27187568-+|GN=ERAL1;ENST00000263277.7_1_19-48216634-48244686-+|GN=EHD2;ENST00000263277.7_1_19-48219869-48244686-+|GN=EHD2;ENST00000320631.7_1_11-64621807-64645936--|GN=EHD1;ENST00000320631.7_1_11-64621807-64646068--|GN=EHD1;ENST00000461894.5_1_17-27182094-27186040-+|GN=ERAL1;ENST00000466015.1_1_11-64627209-64645948--|GN=EHD1;ENST00000621096.4_1_11-64621807-64647102--|GN=EHD1;ENST00000621096.4_1_11-64621807-64647177--|GN=EHD1;ERAL1_HUMAN|O75616;ERAL1_HUMAN|O75616-2;PKHG3_HUMAN|A1L390;	Target	Pass	Spectral Similarity	0.9814
AL20210812_SR_ERV_VT_EG__IFN_TMT10_Fxn02.45255.45255.2_1	AL20210812_SR_ERV_VT_EG__IFN_TMT10_Fxn02	IIDTPGIL	1	Prosit	1	45255	0.141816	0.00071476	0.036723	S.n[229.1629]IIDTPGIL2.S	EHD1_HUMAN|Q9H4M9;EHD2_HUMAN|Q9NZN4;EHD2_HUMAN|Q9NZN4-2;ENST00000247226.12_1_14-65171386-65210418-+|GN=PLEKHG3;ENST00000247226.12_1_14-65194349-65210418-+|GN=PLEKHG3;ENST00000254928.9_1_17-27181998-27187568-+|GN=ERAL1;ENST00000254928.9_1_17-27182052-27187568-+|GN=ERAL1;ENST00000263277.7_1_19-48216634-48244686-+|GN=EHD2;ENST00000263277.7_1_19-48219869-48244686-+|GN=EHD2;ENST00000320631.7_1_11-64621807-64645936--|GN=EHD1;ENST00000320631.7_1_11-64621807-64646068--|GN=EHD1;ENST00000461894.5_1_17-27182094-27186040-+|GN=ERAL1;ENST00000466015.1_1_11-64627209-64645948--|GN=EHD1;ENST00000621096.4_1_11-64621807-64647102--|GN=EHD1;ENST00000621096.4_1_11-64621807-64647177--|GN=EHD1;ERAL1_HUMAN|O75616;ERAL1_HUMAN|O75616-2;PKHG3_HUMAN|A1L390;	Target	Pass	Delta RT	0.00603468
AL20210812_SR_ERV_VT_EG__IFN_TMT10_Fxn02.45255.45255.2_2	AL20210812_SR_ERV_VT_EG__IFN_TMT10_Fxn02	LLDTPGII	2	Prosit	1	45255	-0.0840388	0.0282016	0.470895	I.n[229.1629]LLDTPGII2.S	EHD1_HUMAN|Q9H4M9;EHD2_HUMAN|Q9NZN4;EHD2_HUMAN|Q9NZN4-2;ENST00000247226.12_1_14-65171386-65210418-+|GN=PLEKHG3;ENST00000247226.12_1_14-65194349-65210418-+|GN=PLEKHG3;ENST00000254928.9_1_17-27181998-27187568-+|GN=ERAL1;ENST00000254928.9_1_17-27182052-27187568-+|GN=ERAL1;ENST00000263277.7_1_19-48216634-48244686-+|GN=EHD2;ENST00000263277.7_1_19-48219869-48244686-+|GN=EHD2;ENST00000320631.7_1_11-64621807-64645936--|GN=EHD1;ENST00000320631.7_1_11-64621807-64646068--|GN=EHD1;ENST00000461894.5_1_17-27182094-27186040-+|GN=ERAL1;ENST00000466015.1_1_11-64627209-64645948--|GN=EHD1;ENST00000621096.4_1_11-64621807-64647102--|GN=EHD1;ENST00000621096.4_1_11-64621807-64647177--|GN=EHD1;ERAL1_HUMAN|O75616;ERAL1_HUMAN|O75616-2;PKHG3_HUMAN|A1L390;	Target	Fail	Spectral Similarity	0.9816
AL20210812_SR_ERV_VT_EG__IFN_TMT10_Fxn02.45255.45255.2_2	AL20210812_SR_ERV_VT_EG__IFN_TMT10_Fxn02	LLDTPGII	2	Prosit	1	45255	-0.0840388	0.0282016	0.470895	I.n[229.1629]LLDTPGII2.S	EHD1_HUMAN|Q9H4M9;EHD2_HUMAN|Q9NZN4;EHD2_HUMAN|Q9NZN4-2;ENST00000247226.12_1_14-65171386-65210418-+|GN=PLEKHG3;ENST00000247226.12_1_14-65194349-65210418-+|GN=PLEKHG3;ENST00000254928.9_1_17-27181998-27187568-+|GN=ERAL1;ENST00000254928.9_1_17-27182052-27187568-+|GN=ERAL1;ENST00000263277.7_1_19-48216634-48244686-+|GN=EHD2;ENST00000263277.7_1_19-48219869-48244686-+|GN=EHD2;ENST00000320631.7_1_11-64621807-64645936--|GN=EHD1;ENST00000320631.7_1_11-64621807-64646068--|GN=EHD1;ENST00000461894.5_1_17-27182094-27186040-+|GN=ERAL1;ENST00000466015.1_1_11-64627209-64645948--|GN=EHD1;ENST00000621096.4_1_11-64621807-64647102--|GN=EHD1;ENST00000621096.4_1_11-64621807-64647177--|GN=EHD1;ERAL1_HUMAN|O75616;ERAL1_HUMAN|O75616-2;PKHG3_HUMAN|A1L390;	Target	Fail	Delta RT	0.0433899
AL20210812_SR_ERV_VT_EG__IFN_TMT10_Fxn02.45256.45256.2_1	AL20210812_SR_ERV_VT_EG__IFN_TMT10_Fxn02	SAPLIPLP	1	Prosit	1	45256	-0.139577	0.0428906	0.653832	S.n[229.1629]SAPLIPLP2.T	ENST00000358397.9_1_8-95653546-95709151-+|GN=ESRP1;ENST00000423620.6_1_8-95653321-95718170-+|GN=ESRP1;ENST00000423620.6_1_8-95653546-95718170-+|GN=ESRP1;ENST00000433389.6_1_8-95653390-95709151-+|GN=ESRP1;ENST00000433389.6_1_8-95653546-95709151-+|GN=ESRP1;ENST00000454170.6_1_8-95653540-95718159-+|GN=ESRP1;ENST00000454170.6_1_8-95653546-95718156-+|GN=ESRP1;ENST00000517610.1_1_8-95658485-95718170-+|GN=ESRP1;ENST00000519505.5_1_8-95658476-95709170-+|GN=ESRP1;ESRP1_HUMAN|Q6NXG1;ESRP1_HUMAN|Q6NXG1-2;ESRP1_HUMAN|Q6NXG1-3;ESRP1_HUMAN|Q6NXG1-4;ESRP1_HUMAN|Q6NXG1-5;rev_ENST00000251879.10_1_9-5629072-5769327-+|GN=RIC1;rev_ENST00000251879.10_1_9-5629309-5769327-+|GN=RIC1;rev_ENST00000414202.6_1_9-5629261-5774243-+|GN=RIC1;rev_ENST00000414202.6_1_9-5629309-5774243-+|GN=RIC1;rev_ENST00000418622.7_1_9-5629261-5774243-+|GN=RIC1;rev_ENST00000418622.7_1_9-5629309-5774243-+|GN=RIC1;rev_ENST00000545243.1_1_9-5763842-5774243-+|GN=RIC1;rev_RIC1_HUMAN|Q4ADV7;rev_RIC1_HUMAN|Q4ADV7-2;rev_RIC1_HUMAN|Q4ADV7-3;	Target	Fail	Spectral Similarity	0.6766
AL20210812_SR_ERV_VT_EG__IFN_TMT10_Fxn02.45256.45256.2_1	AL20210812_SR_ERV_VT_EG__IFN_TMT10_Fxn02	SAPLIPLP	1	Prosit	1	45256	-0.139577	0.0428906	0.653832	S.n[229.1629]SAPLIPLP2.T	ENST00000358397.9_1_8-95653546-95709151-+|GN=ESRP1;ENST00000423620.6_1_8-95653321-95718170-+|GN=ESRP1;ENST00000423620.6_1_8-95653546-95718170-+|GN=ESRP1;ENST00000433389.6_1_8-95653390-95709151-+|GN=ESRP1;ENST00000433389.6_1_8-95653546-95709151-+|GN=ESRP1;ENST00000454170.6_1_8-95653540-95718159-+|GN=ESRP1;ENST00000454170.6_1_8-95653546-95718156-+|GN=ESRP1;ENST00000517610.1_1_8-95658485-95718170-+|GN=ESRP1;ENST00000519505.5_1_8-95658476-95709170-+|GN=ESRP1;ESRP1_HUMAN|Q6NXG1;ESRP1_HUMAN|Q6NXG1-2;ESRP1_HUMAN|Q6NXG1-3;ESRP1_HUMAN|Q6NXG1-4;ESRP1_HUMAN|Q6NXG1-5;rev_ENST00000251879.10_1_9-5629072-5769327-+|GN=RIC1;rev_ENST00000251879.10_1_9-5629309-5769327-+|GN=RIC1;rev_ENST00000414202.6_1_9-5629261-5774243-+|GN=RIC1;rev_ENST00000414202.6_1_9-5629309-5774243-+|GN=RIC1;rev_ENST00000418622.7_1_9-5629261-5774243-+|GN=RIC1;rev_ENST00000418622.7_1_9-5629309-5774243-+|GN=RIC1;rev_ENST00000545243.1_1_9-5763842-5774243-+|GN=RIC1;rev_RIC1_HUMAN|Q4ADV7;rev_RIC1_HUMAN|Q4ADV7-2;rev_RIC1_HUMAN|Q4ADV7-3;	Target	Fail	Delta RT	0.00650369
AL20210812_SR_ERV_VT_EG__IFN_TMT10_Fxn02.45256.45256.2_2	AL20210812_SR_ERV_VT_EG__IFN_TMT10_Fxn02	SPALLPIP	2	Prosit	1	45256	-0.328914	0.115633	0.969163	A.n[229.1629]SPALLPIP2.R	ENST00000606525.5_1_20-32250043-32250439--|GN=NECAB3;	Target	Fail	Spectral Similarity	0.6959
AL20210812_SR_ERV_VT_EG__IFN_TMT10_Fxn02.45256.45256.2_2	AL20210812_SR_ERV_VT_EG__IFN_TMT10_Fxn02	SPALLPIP	2	Prosit	1	45256	-0.328914	0.115633	0.969163	A.n[229.1629]SPALLPIP2.R	ENST00000606525.5_1_20-32250043-32250439--|GN=NECAB3;	Target	Fail	Delta RT	0.0194392
AL20210812_SR_ERV_VT_EG__IFN_TMT10_Fxn02.45257.45257.2_1	AL20210812_SR_ERV_VT_EG__IFN_TMT10_Fxn02	ATSPRRA	1	Prosit	1	45257	-2.71494	0.4914	0.970403	P.n[229.1629]ATSPRRA2.S	ENST00000533310.5_2_11-68039298-68039409--|GN=C11orf24;	Target	Fail	Spectral Similarity	0
AL20210812_SR_ERV_VT_EG__IFN_TMT10_Fxn02.45257.45257.2_1	AL20210812_SR_ERV_VT_EG__IFN_TMT10_Fxn02	ATSPRRA	1	Prosit	1	45257	-2.71494	0.4914	0.970403	P.n[229.1629]ATSPRRA2.S	ENST00000533310.5_2_11-68039298-68039409--|GN=C11orf24;	Target	Fail	Delta RT	0.769855
AL20210812_SR_ERV_VT_EG__IFN_TMT10_Fxn02.45259.45259.2_1	AL20210812_SR_ERV_VT_EG__IFN_TMT10_Fxn02	RTQPAARTH.-	1	Prosit	1	45259	-2.67603	0.491247	0.970403	D.n[229.1629]RTQPAARTH2.-	ENST00000528723.5_1_11-10477744-10477858-+|GN=AMPD3;	Target	Fail	Spectral Similarity	0.0967
AL20210812_SR_ERV_VT_EG__IFN_TMT10_Fxn02.45259.45259.2_1	AL20210812_SR_ERV_VT_EG__IFN_TMT10_Fxn02	RTQPAARTH.-	1	Prosit	1	45259	-2.67603	0.491247	0.970403	D.n[229.1629]RTQPAARTH2.-	ENST00000528723.5_1_11-10477744-10477858-+|GN=AMPD3;	Target	Fail	Delta RT	0.791205
AL20210812_SR_ERV_VT_EG__IFN_TMT10_Fxn02.45259.45259.2_2	AL20210812_SR_ERV_VT_EG__IFN_TMT10_Fxn02	PMSLPPALVP	2	Prosit	1	45259	-1.44676	0.430363	0.970403	V.n[229.1629]PM[15.9949]SLPPALVP2.P	ENST00000371730.6_1_1-51822374-51984903--|GN=EPS15;ENST00000371733.7_1_1-51822374-51984903--|GN=EPS15;ENST00000371733.7_1_1-51822374-51984987--|GN=EPS15;EPS15_HUMAN|P42566;	Target	Fail	Spectral Similarity	0
AL20210812_SR_ERV_VT_EG__IFN_TMT10_Fxn02.45259.45259.2_2	AL20210812_SR_ERV_VT_EG__IFN_TMT10_Fxn02	PMSLPPALVP	2	Prosit	1	45259	-1.44676	0.430363	0.970403	V.n[229.1629]PM[15.9949]SLPPALVP2.P	ENST00000371730.6_1_1-51822374-51984903--|GN=EPS15;ENST00000371733.7_1_1-51822374-51984903--|GN=EPS15;ENST00000371733.7_1_1-51822374-51984987--|GN=EPS15;EPS15_HUMAN|P42566;	Target	Fail	Delta RT	0.12446
AL20210812_SR_ERV_VT_EG__IFN_TMT10_Fxn02.45260.45260.2_2	AL20210812_SR_ERV_VT_EG__IFN_TMT10_Fxn02	VQFVPPLPE	2	Prosit	1	45260	-0.537419	0.209117	0.970403	A.n[229.1629]VQFVPPLPE2.W	ENST00000356634.7_1_1-23346002-23409854-+|GN=KDM1A;ENST00000356634.7_1_1-23346089-23409854-+|GN=KDM1A;ENST00000400181.8_1_1-23346002-23409857-+|GN=KDM1A;ENST00000400181.8_1_1-23346089-23409854-+|GN=KDM1A;KDM1A_HUMAN|O60341;KDM1A_HUMAN|O60341-2;	Target	Fail	Spectral Similarity	0.6037
AL20210812_SR_ERV_VT_EG__IFN_TMT10_Fxn02.45260.45260.2_2	AL20210812_SR_ERV_VT_EG__IFN_TMT10_Fxn02	VQFVPPLPE	2	Prosit	1	45260	-0.537419	0.209117	0.970403	A.n[229.1629]VQFVPPLPE2.W	ENST00000356634.7_1_1-23346002-23409854-+|GN=KDM1A;ENST00000356634.7_1_1-23346089-23409854-+|GN=KDM1A;ENST00000400181.8_1_1-23346002-23409857-+|GN=KDM1A;ENST00000400181.8_1_1-23346089-23409854-+|GN=KDM1A;KDM1A_HUMAN|O60341;KDM1A_HUMAN|O60341-2;	Target	Fail	Delta RT	0.0433995
AL20210812_SR_ERV_VT_EG__IFN_TMT10_Fxn02.45264.45264.2_1	AL20210812_SR_ERV_VT_EG__IFN_TMT10_Fxn02	SRMADDM	1	Prosit	1	45264	-2.52441	0.489142	0.970403	A.n[229.1629]SRMADDM2.L	ENST00000248924.10_1_22-38203944-38212725-+|GN=GCAT;ENST00000248924.10_1_22-38203974-38212722-+|GN=GCAT;ENST00000323205.10_1_22-38203914-38212722-+|GN=GCAT;ENST00000323205.10_1_22-38203974-38212722-+|GN=GCAT;KBL_HUMAN|O75600;KBL_HUMAN|O75600-2;	Target	Fail	Spectral Similarity	0
AL20210812_SR_ERV_VT_EG__IFN_TMT10_Fxn02.45264.45264.2_1	AL20210812_SR_ERV_VT_EG__IFN_TMT10_Fxn02	SRMADDM	1	Prosit	1	45264	-2.52441	0.489142	0.970403	A.n[229.1629]SRMADDM2.L	ENST00000248924.10_1_22-38203944-38212725-+|GN=GCAT;ENST00000248924.10_1_22-38203974-38212722-+|GN=GCAT;ENST00000323205.10_1_22-38203914-38212722-+|GN=GCAT;ENST00000323205.10_1_22-38203974-38212722-+|GN=GCAT;KBL_HUMAN|O75600;KBL_HUMAN|O75600-2;	Target	Fail	Delta RT	0.621807
AL20210812_SR_ERV_VT_EG__IFN_TMT10_Fxn02.45264.45264.2_2	AL20210812_SR_ERV_VT_EG__IFN_TMT10_Fxn02	SASISDDM	2	Prosit	1	45264	-2.30951	0.485594	0.970403	V.n[229.1629]SASISDDM2.F	AGRG4_HUMAN|Q8IZF6;AGRG4_HUMAN|Q8IZF6-2;AGRG4_HUMAN|Q8IZF6-3;	Target	Fail	Spectral Similarity	0
AL20210812_SR_ERV_VT_EG__IFN_TMT10_Fxn02.45264.45264.2_2	AL20210812_SR_ERV_VT_EG__IFN_TMT10_Fxn02	SASISDDM	2	Prosit	1	45264	-2.30951	0.485594	0.970403	V.n[229.1629]SASISDDM2.F	AGRG4_HUMAN|Q8IZF6;AGRG4_HUMAN|Q8IZF6-2;AGRG4_HUMAN|Q8IZF6-3;	Target	Fail	Delta RT	0.487921
AL20210812_SR_ERV_VT_EG__IFN_TMT10_Fxn02.45269.45269.2_1	AL20210812_SR_ERV_VT_EG__IFN_TMT10_Fxn02	QELQTISPLF	1	Prosit	1	45269	0.174322	0.000316419	0.0227874	L.n[229.1629]QELQTISPLF2.S	ARLY_HUMAN|P04424;ARLY_HUMAN|P04424-2;ARLY_HUMAN|P04424-3;ENST00000304874.13_1_7-65540799-65557896-+|GN=ASL;ENST00000304874.13_1_7-65541068-65557896-+|GN=ASL;ENST00000380839.8_1_7-65540984-65557896-+|GN=ASL;ENST00000380839.8_1_7-65541068-65557896-+|GN=ASL;ENST00000395331.3_1_7-65540984-65557896-+|GN=ASL;ENST00000395331.3_1_7-65541068-65557896-+|GN=ASL;ENST00000395332.7_1_7-65540984-65557896-+|GN=ASL;	Target	Pass	Spectral Similarity	0.8511
AL20210812_SR_ERV_VT_EG__IFN_TMT10_Fxn02.45269.45269.2_1	AL20210812_SR_ERV_VT_EG__IFN_TMT10_Fxn02	QELQTISPLF	1	Prosit	1	45269	0.174322	0.000316419	0.0227874	L.n[229.1629]QELQTISPLF2.S	ARLY_HUMAN|P04424;ARLY_HUMAN|P04424-2;ARLY_HUMAN|P04424-3;ENST00000304874.13_1_7-65540799-65557896-+|GN=ASL;ENST00000304874.13_1_7-65541068-65557896-+|GN=ASL;ENST00000380839.8_1_7-65540984-65557896-+|GN=ASL;ENST00000380839.8_1_7-65541068-65557896-+|GN=ASL;ENST00000395331.3_1_7-65540984-65557896-+|GN=ASL;ENST00000395331.3_1_7-65541068-65557896-+|GN=ASL;ENST00000395332.7_1_7-65540984-65557896-+|GN=ASL;	Target	Pass	Delta RT	0.00571991
AL20210812_SR_ERV_VT_EG__IFN_TMT10_Fxn02.45273.45273.2_1	AL20210812_SR_ERV_VT_EG__IFN_TMT10_Fxn02	SPQDFGLVL	1	Prosit	1	45273	0.328007	7.50159e-05	0.00218758	A.n[229.1629]SPQDFGLVL2.Q	ENST00000472710.2_1_1-46745116-46763261--|GN=LRRC41;ENST00000472710.2_1_1-46745116-46764055--|GN=LRRC41;ENST00000496156.5_1_1-46733168-46746224--|GN=LRRC41;ENST00000617190.4_2_1-46744539-46768994--|GN=LRRC41;ENST00000617190.4_2_1-46744539-46769057--|GN=LRRC41;ENST00000617760.4_1_1-46744379-46751784--|GN=LRRC41;LRC41_HUMAN|Q15345;LRC41_HUMAN|Q15345-3;	Target	Pass	Spectral Similarity	0.9792
AL20210812_SR_ERV_VT_EG__IFN_TMT10_Fxn02.45273.45273.2_1	AL20210812_SR_ERV_VT_EG__IFN_TMT10_Fxn02	SPQDFGLVL	1	Prosit	1	45273	0.328007	7.50159e-05	0.00218758	A.n[229.1629]SPQDFGLVL2.Q	ENST00000472710.2_1_1-46745116-46763261--|GN=LRRC41;ENST00000472710.2_1_1-46745116-46764055--|GN=LRRC41;ENST00000496156.5_1_1-46733168-46746224--|GN=LRRC41;ENST00000617190.4_2_1-46744539-46768994--|GN=LRRC41;ENST00000617190.4_2_1-46744539-46769057--|GN=LRRC41;ENST00000617760.4_1_1-46744379-46751784--|GN=LRRC41;LRC41_HUMAN|Q15345;LRC41_HUMAN|Q15345-3;	Target	Pass	Delta RT	0.0210913
AL20210812_SR_ERV_VT_EG__IFN_TMT10_Fxn02.45273.45273.2_2	AL20210812_SR_ERV_VT_EG__IFN_TMT10_Fxn02	DNPTFGIVL	2	Prosit	1	45273	-0.00545917	0.0110468	0.23804	A.n[229.1629]DNPTFGIVL2.S	ENST00000558713.6_1_16-66788881-66824920--|GN=TERB1;TERB1_HUMAN|Q8NA31;TERB1_HUMAN|Q8NA31-2;TERB1_HUMAN|Q8NA31-3;	Target	Fail	Spectral Similarity	0.8934
AL20210812_SR_ERV_VT_EG__IFN_TMT10_Fxn02.45273.45273.2_2	AL20210812_SR_ERV_VT_EG__IFN_TMT10_Fxn02	DNPTFGIVL	2	Prosit	1	45273	-0.00545917	0.0110468	0.23804	A.n[229.1629]DNPTFGIVL2.S	ENST00000558713.6_1_16-66788881-66824920--|GN=TERB1;TERB1_HUMAN|Q8NA31;TERB1_HUMAN|Q8NA31-2;TERB1_HUMAN|Q8NA31-3;	Target	Fail	Delta RT	0.00351328
AL20210812_SR_ERV_VT_EG__IFN_TMT10_Fxn02.45277.45277.2_1	AL20210812_SR_ERV_VT_EG__IFN_TMT10_Fxn02	PYLGIIST	1	Prosit	1	45277	-1.30564	0.409788	0.970403	D.n[229.1629]PYLGIIST2.S	ENST00000261800.5_1_5-150885128-150948492--|GN=FAT2;FAT2_HUMAN|Q9NYQ8;	Target	Fail	Spectral Similarity	0
AL20210812_SR_ERV_VT_EG__IFN_TMT10_Fxn02.45277.45277.2_1	AL20210812_SR_ERV_VT_EG__IFN_TMT10_Fxn02	PYLGIIST	1	Prosit	1	45277	-1.30564	0.409788	0.970403	D.n[229.1629]PYLGIIST2.S	ENST00000261800.5_1_5-150885128-150948492--|GN=FAT2;FAT2_HUMAN|Q9NYQ8;	Target	Fail	Delta RT	0.0936332
AL20210812_SR_ERV_VT_EG__IFN_TMT10_Fxn02.45277.45277.2_2	AL20210812_SR_ERV_VT_EG__IFN_TMT10_Fxn02	YPLVSVVS	2	Prosit	1	45277	-1.56708	0.444531	0.970403	S.n[229.1629]YPLVSVVS2.E	ENST00000256646.6_1_1-120457931-120612020--|GN=NOTCH2;ENST00000256646.6_1_1-120457931-120612224--|GN=NOTCH2;ENST00000493703.1_1_1-120465142-120466525--|GN=NOTCH2;NOTC2_HUMAN|Q04721;	Target	Fail	Spectral Similarity	0
AL20210812_SR_ERV_VT_EG__IFN_TMT10_Fxn02.45277.45277.2_2	AL20210812_SR_ERV_VT_EG__IFN_TMT10_Fxn02	YPLVSVVS	2	Prosit	1	45277	-1.56708	0.444531	0.970403	S.n[229.1629]YPLVSVVS2.E	ENST00000256646.6_1_1-120457931-120612020--|GN=NOTCH2;ENST00000256646.6_1_1-120457931-120612224--|GN=NOTCH2;ENST00000493703.1_1_1-120465142-120466525--|GN=NOTCH2;NOTC2_HUMAN|Q04721;	Target	Fail	Delta RT	0.14719
AL20210812_SR_ERV_VT_EG__IFN_TMT10_Fxn02.45278.45278.2_1	AL20210812_SR_ERV_VT_EG__IFN_TMT10_Fxn02	KKKKKRGP	1	Prosit	1	45278	-1.27107	0.404425	0.970403	K.n[229.1629]K[229.1629]K[229.1629]K[229.1629]K[229.1629]K[229.1629]RGP2.K	ENST00000323666.9_2_12-95867895-95907677-+|GN=METAP2;ENST00000323666.9_2_12-95867955-95907677-+|GN=METAP2;ENST00000535095.5_1_12-95867895-95906596-+|GN=METAP2;ENST00000535095.5_1_12-95867955-95906596-+|GN=METAP2;ENST00000550777.5_1_12-95867955-95907677-+|GN=METAP2;ENST00000551840.5_2_12-95867955-95907677-+|GN=METAP2;MAP2_HUMAN|P50579;rev_BLTP1_HUMAN|Q2LD37;rev_BLTP1_HUMAN|Q2LD37-2;rev_BLTP1_HUMAN|Q2LD37-4;rev_BLTP1_HUMAN|Q2LD37-6;rev_BLTP1_HUMAN|Q2LD37-7;rev_ENST00000264501.8_2_4-123091802-123283399-+|GN=KIAA1109;	Target	Fail	Spectral Similarity	0.2642
AL20210812_SR_ERV_VT_EG__IFN_TMT10_Fxn02.45278.45278.2_1	AL20210812_SR_ERV_VT_EG__IFN_TMT10_Fxn02	KKKKKRGP	1	Prosit	1	45278	-1.27107	0.404425	0.970403	K.n[229.1629]K[229.1629]K[229.1629]K[229.1629]K[229.1629]K[229.1629]RGP2.K	ENST00000323666.9_2_12-95867895-95907677-+|GN=METAP2;ENST00000323666.9_2_12-95867955-95907677-+|GN=METAP2;ENST00000535095.5_1_12-95867895-95906596-+|GN=METAP2;ENST00000535095.5_1_12-95867955-95906596-+|GN=METAP2;ENST00000550777.5_1_12-95867955-95907677-+|GN=METAP2;ENST00000551840.5_2_12-95867955-95907677-+|GN=METAP2;MAP2_HUMAN|P50579;rev_BLTP1_HUMAN|Q2LD37;rev_BLTP1_HUMAN|Q2LD37-2;rev_BLTP1_HUMAN|Q2LD37-4;rev_BLTP1_HUMAN|Q2LD37-6;rev_BLTP1_HUMAN|Q2LD37-7;rev_ENST00000264501.8_2_4-123091802-123283399-+|GN=KIAA1109;	Target	Fail	Delta RT	0.268163
AL20210812_SR_ERV_VT_EG__IFN_TMT10_Fxn02.45279.45279.2_2	AL20210812_SR_ERV_VT_EG__IFN_TMT10_Fxn02	FFPENPAF	2	Prosit	1	45279	0.0127868	0.00760314	0.19594	N.n[229.1629]FFPENPAF2.S	ENST00000370339.7_1_20-61828059-61847244--|GN=YTHDF1;YTHD1_HUMAN|Q9BYJ9;	Target	Pass	Spectral Similarity	0.8941
AL20210812_SR_ERV_VT_EG__IFN_TMT10_Fxn02.45279.45279.2_2	AL20210812_SR_ERV_VT_EG__IFN_TMT10_Fxn02	FFPENPAF	2	Prosit	1	45279	0.0127868	0.00760314	0.19594	N.n[229.1629]FFPENPAF2.S	ENST00000370339.7_1_20-61828059-61847244--|GN=YTHDF1;YTHD1_HUMAN|Q9BYJ9;	Target	Pass	Delta RT	0.00527203
AL20210812_SR_ERV_VT_EG__IFN_TMT10_Fxn02.45281.45281.2_1	AL20210812_SR_ERV_VT_EG__IFN_TMT10_Fxn02	LVEELRSLR	1	Prosit	1	45281	-1.30695	0.409907	0.970403	P.n[229.1629]LVEELRSLR2.Q	ENST00000265056.11_2_3-127317309-127340616-+|GN=MCM2;ENST00000474964.5_1_3-127323572-127340613-+|GN=MCM2;ENST00000477668.5_1_3-127323572-127337961-+|GN=MCM2;ENST00000491422.1_2_3-127323785-127340613-+|GN=MCM2;MCM2_HUMAN|P49736;	Target	Fail	Spectral Similarity	0.3053
AL20210812_SR_ERV_VT_EG__IFN_TMT10_Fxn02.45281.45281.2_1	AL20210812_SR_ERV_VT_EG__IFN_TMT10_Fxn02	LVEELRSLR	1	Prosit	1	45281	-1.30695	0.409907	0.970403	P.n[229.1629]LVEELRSLR2.Q	ENST00000265056.11_2_3-127317309-127340616-+|GN=MCM2;ENST00000474964.5_1_3-127323572-127340613-+|GN=MCM2;ENST00000477668.5_1_3-127323572-127337961-+|GN=MCM2;ENST00000491422.1_2_3-127323785-127340613-+|GN=MCM2;MCM2_HUMAN|P49736;	Target	Fail	Delta RT	0.308241
AL20210812_SR_ERV_VT_EG__IFN_TMT10_Fxn02.45281.45281.2_2	AL20210812_SR_ERV_VT_EG__IFN_TMT10_Fxn02	LDLERRVTL	2	Prosit	1	45281	-1.63014	0.451564	0.970403	S.n[229.1629]LDLERRVTL2.E	ENST00000273009.10_1_2-232879589-233208282-+|GN=DIS3L2;ENST00000325385.11_1_2-232879589-233201337-+|GN=DIS3L2;ENST00000390005.9_1_2-232879589-233195406-+|GN=DIS3L2;ENST00000409401.7_1_2-232879589-232995474-+|GN=DIS3L2;	Target	Fail	Spectral Similarity	0.2211
AL20210812_SR_ERV_VT_EG__IFN_TMT10_Fxn02.45281.45281.2_2	AL20210812_SR_ERV_VT_EG__IFN_TMT10_Fxn02	LDLERRVTL	2	Prosit	1	45281	-1.63014	0.451564	0.970403	S.n[229.1629]LDLERRVTL2.E	ENST00000273009.10_1_2-232879589-233208282-+|GN=DIS3L2;ENST00000325385.11_1_2-232879589-233201337-+|GN=DIS3L2;ENST00000390005.9_1_2-232879589-233195406-+|GN=DIS3L2;ENST00000409401.7_1_2-232879589-232995474-+|GN=DIS3L2;	Target	Fail	Delta RT	0.334669
AL20210812_SR_ERV_VT_EG__IFN_TMT10_Fxn02.45283.45283.2_1	AL20210812_SR_ERV_VT_EG__IFN_TMT10_Fxn02	IIDTPGIL	1	Prosit	1	45283	0.165442	0.000316419	0.0259942	S.n[229.1629]IIDTPGIL2.S	EHD1_HUMAN|Q9H4M9;EHD2_HUMAN|Q9NZN4;EHD2_HUMAN|Q9NZN4-2;ENST00000247226.12_1_14-65171386-65210418-+|GN=PLEKHG3;ENST00000247226.12_1_14-65194349-65210418-+|GN=PLEKHG3;ENST00000254928.9_1_17-27181998-27187568-+|GN=ERAL1;ENST00000254928.9_1_17-27182052-27187568-+|GN=ERAL1;ENST00000263277.7_1_19-48216634-48244686-+|GN=EHD2;ENST00000263277.7_1_19-48219869-48244686-+|GN=EHD2;ENST00000320631.7_1_11-64621807-64645936--|GN=EHD1;ENST00000320631.7_1_11-64621807-64646068--|GN=EHD1;ENST00000461894.5_1_17-27182094-27186040-+|GN=ERAL1;ENST00000466015.1_1_11-64627209-64645948--|GN=EHD1;ENST00000621096.4_1_11-64621807-64647102--|GN=EHD1;ENST00000621096.4_1_11-64621807-64647177--|GN=EHD1;ERAL1_HUMAN|O75616;ERAL1_HUMAN|O75616-2;PKHG3_HUMAN|A1L390;	Target	Pass	Spectral Similarity	0.9826
AL20210812_SR_ERV_VT_EG__IFN_TMT10_Fxn02.45283.45283.2_1	AL20210812_SR_ERV_VT_EG__IFN_TMT10_Fxn02	IIDTPGIL	1	Prosit	1	45283	0.165442	0.000316419	0.0259942	S.n[229.1629]IIDTPGIL2.S	EHD1_HUMAN|Q9H4M9;EHD2_HUMAN|Q9NZN4;EHD2_HUMAN|Q9NZN4-2;ENST00000247226.12_1_14-65171386-65210418-+|GN=PLEKHG3;ENST00000247226.12_1_14-65194349-65210418-+|GN=PLEKHG3;ENST00000254928.9_1_17-27181998-27187568-+|GN=ERAL1;ENST00000254928.9_1_17-27182052-27187568-+|GN=ERAL1;ENST00000263277.7_1_19-48216634-48244686-+|GN=EHD2;ENST00000263277.7_1_19-48219869-48244686-+|GN=EHD2;ENST00000320631.7_1_11-64621807-64645936--|GN=EHD1;ENST00000320631.7_1_11-64621807-64646068--|GN=EHD1;ENST00000461894.5_1_17-27182094-27186040-+|GN=ERAL1;ENST00000466015.1_1_11-64627209-64645948--|GN=EHD1;ENST00000621096.4_1_11-64621807-64647102--|GN=EHD1;ENST00000621096.4_1_11-64621807-64647177--|GN=EHD1;ERAL1_HUMAN|O75616;ERAL1_HUMAN|O75616-2;PKHG3_HUMAN|A1L390;	Target	Pass	Delta RT	0.00545794
AL20210812_SR_ERV_VT_EG__IFN_TMT10_Fxn02.45283.45283.2_2	AL20210812_SR_ERV_VT_EG__IFN_TMT10_Fxn02	LLDTPGII	2	Prosit	1	45283	-0.081321	0.0272569	0.461915	I.n[229.1629]LLDTPGII2.S	EHD1_HUMAN|Q9H4M9;EHD2_HUMAN|Q9NZN4;EHD2_HUMAN|Q9NZN4-2;ENST00000247226.12_1_14-65171386-65210418-+|GN=PLEKHG3;ENST00000247226.12_1_14-65194349-65210418-+|GN=PLEKHG3;ENST00000254928.9_1_17-27181998-27187568-+|GN=ERAL1;ENST00000254928.9_1_17-27182052-27187568-+|GN=ERAL1;ENST00000263277.7_1_19-48216634-48244686-+|GN=EHD2;ENST00000263277.7_1_19-48219869-48244686-+|GN=EHD2;ENST00000320631.7_1_11-64621807-64645936--|GN=EHD1;ENST00000320631.7_1_11-64621807-64646068--|GN=EHD1;ENST00000461894.5_1_17-27182094-27186040-+|GN=ERAL1;ENST00000466015.1_1_11-64627209-64645948--|GN=EHD1;ENST00000621096.4_1_11-64621807-64647102--|GN=EHD1;ENST00000621096.4_1_11-64621807-64647177--|GN=EHD1;ERAL1_HUMAN|O75616;ERAL1_HUMAN|O75616-2;PKHG3_HUMAN|A1L390;	Target	Fail	Spectral Similarity	0.9831
AL20210812_SR_ERV_VT_EG__IFN_TMT10_Fxn02.45283.45283.2_2	AL20210812_SR_ERV_VT_EG__IFN_TMT10_Fxn02	LLDTPGII	2	Prosit	1	45283	-0.081321	0.0272569	0.461915	I.n[229.1629]LLDTPGII2.S	EHD1_HUMAN|Q9H4M9;EHD2_HUMAN|Q9NZN4;EHD2_HUMAN|Q9NZN4-2;ENST00000247226.12_1_14-65171386-65210418-+|GN=PLEKHG3;ENST00000247226.12_1_14-65194349-65210418-+|GN=PLEKHG3;ENST00000254928.9_1_17-27181998-27187568-+|GN=ERAL1;ENST00000254928.9_1_17-27182052-27187568-+|GN=ERAL1;ENST00000263277.7_1_19-48216634-48244686-+|GN=EHD2;ENST00000263277.7_1_19-48219869-48244686-+|GN=EHD2;ENST00000320631.7_1_11-64621807-64645936--|GN=EHD1;ENST00000320631.7_1_11-64621807-64646068--|GN=EHD1;ENST00000461894.5_1_17-27182094-27186040-+|GN=ERAL1;ENST00000466015.1_1_11-64627209-64645948--|GN=EHD1;ENST00000621096.4_1_11-64621807-64647102--|GN=EHD1;ENST00000621096.4_1_11-64621807-64647177--|GN=EHD1;ERAL1_HUMAN|O75616;ERAL1_HUMAN|O75616-2;PKHG3_HUMAN|A1L390;	Target	Fail	Delta RT	0.0428143
AL20210812_SR_ERV_VT_EG__IFN_TMT10_Fxn02.45286.45286.2_2	AL20210812_SR_ERV_VT_EG__IFN_TMT10_Fxn02	VVDRTPLEP	2	Prosit	1	45286	-2.0645	0.477412	0.970403	P.n[229.1629]VVDRTPLEP2.P	BMS1_HUMAN|Q14692;ENST00000374518.5_1_10-43279833-43326544-+|GN=BMS1;ENST00000374518.5_1_10-43279842-43326541-+|GN=BMS1;ENST00000399449.3_1_10-75487125-75488312--|GN=RP11-464F9.1;ENST00000453174.7_2_10-81666360-81667538-+|GN=RP11-479O17.12;	Target	Fail	Spectral Similarity	0.1311
AL20210812_SR_ERV_VT_EG__IFN_TMT10_Fxn02.45286.45286.2_2	AL20210812_SR_ERV_VT_EG__IFN_TMT10_Fxn02	VVDRTPLEP	2	Prosit	1	45286	-2.0645	0.477412	0.970403	P.n[229.1629]VVDRTPLEP2.P	BMS1_HUMAN|Q14692;ENST00000374518.5_1_10-43279833-43326544-+|GN=BMS1;ENST00000374518.5_1_10-43279842-43326541-+|GN=BMS1;ENST00000399449.3_1_10-75487125-75488312--|GN=RP11-464F9.1;ENST00000453174.7_2_10-81666360-81667538-+|GN=RP11-479O17.12;	Target	Fail	Delta RT	0.437567
AL20210812_SR_ERV_VT_EG__IFN_TMT10_Fxn02.45287.45287.2_2	AL20210812_SR_ERV_VT_EG__IFN_TMT10_Fxn02	SCTEGSLTSS	2	Prosit	1	45287	-2.54413	0.489411	0.970403	L.n[229.1629]SC[57.0215]TEGSLTSS2.L	ENST00000320481.10_1_10-24873343-25010825--|GN=ARHGAP21;ENST00000320481.10_1_10-24873343-25010828--|GN=ARHGAP21;ENST00000396432.6_1_10-24873343-25010828--|GN=ARHGAP21;ENST00000486374.5_1_10-24873343-24884978--|GN=ARHGAP21;ENST00000612832.4_1_10-24873343-25010825--|GN=ARHGAP21;ENST00000612832.4_1_10-24873343-25010828--|GN=ARHGAP21;ENST00000638156.1_1_10-24873343-24879422--|GN=ARHGAP21;RHG21_HUMAN|Q5T5U3;	Target	Fail	Spectral Similarity	0
AL20210812_SR_ERV_VT_EG__IFN_TMT10_Fxn02.45287.45287.2_2	AL20210812_SR_ERV_VT_EG__IFN_TMT10_Fxn02	SCTEGSLTSS	2	Prosit	1	45287	-2.54413	0.489411	0.970403	L.n[229.1629]SC[57.0215]TEGSLTSS2.L	ENST00000320481.10_1_10-24873343-25010825--|GN=ARHGAP21;ENST00000320481.10_1_10-24873343-25010828--|GN=ARHGAP21;ENST00000396432.6_1_10-24873343-25010828--|GN=ARHGAP21;ENST00000486374.5_1_10-24873343-24884978--|GN=ARHGAP21;ENST00000612832.4_1_10-24873343-25010825--|GN=ARHGAP21;ENST00000612832.4_1_10-24873343-25010828--|GN=ARHGAP21;ENST00000638156.1_1_10-24873343-24879422--|GN=ARHGAP21;RHG21_HUMAN|Q5T5U3;	Target	Fail	Delta RT	0.646179
AL20210812_SR_ERV_VT_EG__IFN_TMT10_Fxn02.45288.45288.4_1	AL20210812_SR_ERV_VT_EG__IFN_TMT10_Fxn02	VRQLLLTQVRYRHP	1	Prosit	1	45288	-2.03785	0.476228	0.970403	Y.n[229.1629]VRQLLLTQVRYRHP4.V	ENST00000464576.1_1_2-131128085-131128235-+|GN=PTPN18;ENST00000490812.5_1_2-131127701-131128235-+|GN=PTPN18;	Target	Fail	Spectral Similarity	0
AL20210812_SR_ERV_VT_EG__IFN_TMT10_Fxn02.45288.45288.4_1	AL20210812_SR_ERV_VT_EG__IFN_TMT10_Fxn02	VRQLLLTQVRYRHP	1	Prosit	1	45288	-2.03785	0.476228	0.970403	Y.n[229.1629]VRQLLLTQVRYRHP4.V	ENST00000464576.1_1_2-131128085-131128235-+|GN=PTPN18;ENST00000490812.5_1_2-131127701-131128235-+|GN=PTPN18;	Target	Fail	Delta RT	0.45835
AL20210812_SR_ERV_VT_EG__IFN_TMT10_Fxn02.45292.45292.2_2	AL20210812_SR_ERV_VT_EG__IFN_TMT10_Fxn02	LDTLLSMEMKL	2	Prosit	1	45292	-0.357454	0.129886	0.970403	D.n[229.1629]LDTLLSM[15.9949]EMK[229.1629]L2.R	ELMO2_HUMAN|Q96JJ3;ELMO2_HUMAN|Q96JJ3-3;ENST00000290246.10_1_20-44996001-45023121--|GN=ELMO2;ENST00000290246.10_1_20-44996001-45023130--|GN=ELMO2;ENST00000352077.6_1_20-44996001-45023121--|GN=ELMO2;ENST00000372176.5_2_20-44996001-45022645--|GN=ELMO2;ENST00000452857.5_3_20-44996001-45002145--|GN=ELMO2;	Target	Fail	Spectral Similarity	0.642
AL20210812_SR_ERV_VT_EG__IFN_TMT10_Fxn02.45292.45292.2_2	AL20210812_SR_ERV_VT_EG__IFN_TMT10_Fxn02	LDTLLSMEMKL	2	Prosit	1	45292	-0.357454	0.129886	0.970403	D.n[229.1629]LDTLLSM[15.9949]EMK[229.1629]L2.R	ELMO2_HUMAN|Q96JJ3;ELMO2_HUMAN|Q96JJ3-3;ENST00000290246.10_1_20-44996001-45023121--|GN=ELMO2;ENST00000290246.10_1_20-44996001-45023130--|GN=ELMO2;ENST00000352077.6_1_20-44996001-45023121--|GN=ELMO2;ENST00000372176.5_2_20-44996001-45022645--|GN=ELMO2;ENST00000452857.5_3_20-44996001-45002145--|GN=ELMO2;	Target	Fail	Delta RT	0.0483229
AL20210812_SR_ERV_VT_EG__IFN_TMT10_Fxn02.45294.45294.2_1	AL20210812_SR_ERV_VT_EG__IFN_TMT10_Fxn02	SPQDFGLVL	1	Prosit	1	45294	0.331737	7.50159e-05	0.0020656	A.n[229.1629]SPQDFGLVL2.Q	ENST00000472710.2_1_1-46745116-46763261--|GN=LRRC41;ENST00000472710.2_1_1-46745116-46764055--|GN=LRRC41;ENST00000496156.5_1_1-46733168-46746224--|GN=LRRC41;ENST00000617190.4_2_1-46744539-46768994--|GN=LRRC41;ENST00000617190.4_2_1-46744539-46769057--|GN=LRRC41;ENST00000617760.4_1_1-46744379-46751784--|GN=LRRC41;LRC41_HUMAN|Q15345;LRC41_HUMAN|Q15345-3;	Target	Pass	Spectral Similarity	0.987
AL20210812_SR_ERV_VT_EG__IFN_TMT10_Fxn02.45294.45294.2_1	AL20210812_SR_ERV_VT_EG__IFN_TMT10_Fxn02	SPQDFGLVL	1	Prosit	1	45294	0.331737	7.50159e-05	0.0020656	A.n[229.1629]SPQDFGLVL2.Q	ENST00000472710.2_1_1-46745116-46763261--|GN=LRRC41;ENST00000472710.2_1_1-46745116-46764055--|GN=LRRC41;ENST00000496156.5_1_1-46733168-46746224--|GN=LRRC41;ENST00000617190.4_2_1-46744539-46768994--|GN=LRRC41;ENST00000617190.4_2_1-46744539-46769057--|GN=LRRC41;ENST00000617760.4_1_1-46744379-46751784--|GN=LRRC41;LRC41_HUMAN|Q15345;LRC41_HUMAN|Q15345-3;	Target	Pass	Delta RT	0.0206593
AL20210812_SR_ERV_VT_EG__IFN_TMT10_Fxn02.45294.45294.2_2	AL20210812_SR_ERV_VT_EG__IFN_TMT10_Fxn02	DNPTFGIVL	2	Prosit	1	45294	0.0346215	0.00576771	0.152724	A.n[229.1629]DNPTFGIVL2.S	ENST00000558713.6_1_16-66788881-66824920--|GN=TERB1;TERB1_HUMAN|Q8NA31;TERB1_HUMAN|Q8NA31-2;TERB1_HUMAN|Q8NA31-3;	Target	Pass	Spectral Similarity	0.8993
AL20210812_SR_ERV_VT_EG__IFN_TMT10_Fxn02.45294.45294.2_2	AL20210812_SR_ERV_VT_EG__IFN_TMT10_Fxn02	DNPTFGIVL	2	Prosit	1	45294	0.0346215	0.00576771	0.152724	A.n[229.1629]DNPTFGIVL2.S	ENST00000558713.6_1_16-66788881-66824920--|GN=TERB1;TERB1_HUMAN|Q8NA31;TERB1_HUMAN|Q8NA31-2;TERB1_HUMAN|Q8NA31-3;	Target	Pass	Delta RT	0.00394636
AL20210812_SR_ERV_VT_EG__IFN_TMT10_Fxn02.45297.45297.2_1	AL20210812_SR_ERV_VT_EG__IFN_TMT10_Fxn02	PVRSHPP	1	Prosit	1	45297	-2.70757	0.4914	0.970403	E.n[229.1629]PVRSHPP2.A	ENST00000325979.11_1_7-2611143-2649793-+|GN=IQCE;ENST00000402050.6_1_7-2598659-2649793-+|GN=IQCE;ENST00000402050.6_1_7-2598815-2649793-+|GN=IQCE;ENST00000404984.5_1_7-2598815-2649793-+|GN=IQCE;ENST00000438376.6_1_7-2598728-2649793-+|GN=IQCE;ENST00000438376.6_1_7-2598815-2649793-+|GN=IQCE;ENST00000470731.5_1_7-2598728-2641152-+|GN=IQCE;ENST00000476665.5_1_7-2598728-2646998-+|GN=IQCE;ENST00000476665.5_1_7-2598815-2646998-+|GN=IQCE;ENST00000611775.4_1_7-2598815-2646998-+|GN=IQCE;ENST00000623361.3_1_7-2611224-2649793-+|GN=IQCE;IQCE_HUMAN|Q6IPM2;IQCE_HUMAN|Q6IPM2-2;IQCE_HUMAN|Q6IPM2-3;IQCE_HUMAN|Q6IPM2-4;	Target	Fail	Spectral Similarity	0.0619
AL20210812_SR_ERV_VT_EG__IFN_TMT10_Fxn02.45297.45297.2_1	AL20210812_SR_ERV_VT_EG__IFN_TMT10_Fxn02	PVRSHPP	1	Prosit	1	45297	-2.70757	0.4914	0.970403	E.n[229.1629]PVRSHPP2.A	ENST00000325979.11_1_7-2611143-2649793-+|GN=IQCE;ENST00000402050.6_1_7-2598659-2649793-+|GN=IQCE;ENST00000402050.6_1_7-2598815-2649793-+|GN=IQCE;ENST00000404984.5_1_7-2598815-2649793-+|GN=IQCE;ENST00000438376.6_1_7-2598728-2649793-+|GN=IQCE;ENST00000438376.6_1_7-2598815-2649793-+|GN=IQCE;ENST00000470731.5_1_7-2598728-2641152-+|GN=IQCE;ENST00000476665.5_1_7-2598728-2646998-+|GN=IQCE;ENST00000476665.5_1_7-2598815-2646998-+|GN=IQCE;ENST00000611775.4_1_7-2598815-2646998-+|GN=IQCE;ENST00000623361.3_1_7-2611224-2649793-+|GN=IQCE;IQCE_HUMAN|Q6IPM2;IQCE_HUMAN|Q6IPM2-2;IQCE_HUMAN|Q6IPM2-3;IQCE_HUMAN|Q6IPM2-4;	Target	Fail	Delta RT	0.726447
AL20210812_SR_ERV_VT_EG__IFN_TMT10_Fxn02.45297.45297.2_2	AL20210812_SR_ERV_VT_EG__IFN_TMT10_Fxn02	VRPHSPP	2	Prosit	1	45297	-2.85706	0.492785	0.970403	L.n[229.1629]VRPHSPP2.P	ENST00000259006.7_2_17-61775212-61775701--|GN=LIMD2;	Target	Fail	Spectral Similarity	0.0679
AL20210812_SR_ERV_VT_EG__IFN_TMT10_Fxn02.45297.45297.2_2	AL20210812_SR_ERV_VT_EG__IFN_TMT10_Fxn02	VRPHSPP	2	Prosit	1	45297	-2.85706	0.492785	0.970403	L.n[229.1629]VRPHSPP2.P	ENST00000259006.7_2_17-61775212-61775701--|GN=LIMD2;	Target	Fail	Delta RT	0.728184
AL20210812_SR_ERV_VT_EG__IFN_TMT10_Fxn02.45298.45298.2_1	AL20210812_SR_ERV_VT_EG__IFN_TMT10_Fxn02	LSPSITP	1	Prosit	1	45298	-1.72337	0.458348	0.970403	P.n[229.1629]LSPSITP2.V	ENST00000617888.1_1_17-79448066-79448468--|GN=LINC01971;rev_CNTN1_HUMAN|Q12860;rev_CNTN1_HUMAN|Q12860-2;rev_ENST00000348761.2_1_12-41302207-41463834-+|GN=CNTN1;rev_ENST00000348761.2_1_12-41302234-41463834-+|GN=CNTN1;rev_ENST00000467912.5_1_3-153838872-153839088--|GN=ARHGEF26-AS1;rev_ENST00000469442.5_1_2-86014618-86015164-+|GN=ATOH8;rev_ENST00000548710.5_3_12-49760714-49854597-+|GN=SPATS2;rev_ENST00000550643.5_2_12-49760714-49854597-+|GN=SPATS2;rev_ENST00000551295.6_1_12-41302207-41463834-+|GN=CNTN1;rev_ENST00000551295.6_1_12-41302234-41463834-+|GN=CNTN1;	Target	Fail	Spectral Similarity	0
AL20210812_SR_ERV_VT_EG__IFN_TMT10_Fxn02.45298.45298.2_1	AL20210812_SR_ERV_VT_EG__IFN_TMT10_Fxn02	LSPSITP	1	Prosit	1	45298	-1.72337	0.458348	0.970403	P.n[229.1629]LSPSITP2.V	ENST00000617888.1_1_17-79448066-79448468--|GN=LINC01971;rev_CNTN1_HUMAN|Q12860;rev_CNTN1_HUMAN|Q12860-2;rev_ENST00000348761.2_1_12-41302207-41463834-+|GN=CNTN1;rev_ENST00000348761.2_1_12-41302234-41463834-+|GN=CNTN1;rev_ENST00000467912.5_1_3-153838872-153839088--|GN=ARHGEF26-AS1;rev_ENST00000469442.5_1_2-86014618-86015164-+|GN=ATOH8;rev_ENST00000548710.5_3_12-49760714-49854597-+|GN=SPATS2;rev_ENST00000550643.5_2_12-49760714-49854597-+|GN=SPATS2;rev_ENST00000551295.6_1_12-41302207-41463834-+|GN=CNTN1;rev_ENST00000551295.6_1_12-41302234-41463834-+|GN=CNTN1;	Target	Fail	Delta RT	0.317579
AL20210812_SR_ERV_VT_EG__IFN_TMT10_Fxn02.45298.45298.2_2	AL20210812_SR_ERV_VT_EG__IFN_TMT10_Fxn02	ISSLTPP	2	Prosit	1	45298	-1.86374	0.466846	0.970403	C.n[229.1629]ISSLTPP2.P	ENST00000490075.5_1_1-17304764-17304809--|GN=MFAP2;rev_ENST00000476320.5_2_6-34214378-34214537--|GN=C6orf1;	Target	Fail	Spectral Similarity	0
AL20210812_SR_ERV_VT_EG__IFN_TMT10_Fxn02.45298.45298.2_2	AL20210812_SR_ERV_VT_EG__IFN_TMT10_Fxn02	ISSLTPP	2	Prosit	1	45298	-1.86374	0.466846	0.970403	C.n[229.1629]ISSLTPP2.P	ENST00000490075.5_1_1-17304764-17304809--|GN=MFAP2;rev_ENST00000476320.5_2_6-34214378-34214537--|GN=C6orf1;	Target	Fail	Delta RT	0.31368
AL20210812_SR_ERV_VT_EG__IFN_TMT10_Fxn02.45301.45301.2_1	AL20210812_SR_ERV_VT_EG__IFN_TMT10_Fxn02	DFRVHFGQIF	1	Prosit	1	45301	-1.2369	0.399279	0.970403	A.n[229.1629]DFRVHFGQIF2.N	C2D2A_HUMAN|Q9P2K1;C2D2A_HUMAN|Q9P2K1-2;ENST00000389652.9_2_4-15513043-15603045-+|GN=CC2D2A;ENST00000424120.5_2_4-15471709-15603045-+|GN=CC2D2A;ENST00000424120.5_2_4-15477556-15603045-+|GN=CC2D2A;ENST00000506643.4_1_4-15538609-15599031-+|GN=CC2D2A;ENST00000513811.5_1_4-15471657-15545375-+|GN=CC2D2A;ENST00000634028.1_1_4-15482351-15603045-+|GN=CC2D2A;	Target	Fail	Spectral Similarity	0.1254
AL20210812_SR_ERV_VT_EG__IFN_TMT10_Fxn02.45301.45301.2_1	AL20210812_SR_ERV_VT_EG__IFN_TMT10_Fxn02	DFRVHFGQIF	1	Prosit	1	45301	-1.2369	0.399279	0.970403	A.n[229.1629]DFRVHFGQIF2.N	C2D2A_HUMAN|Q9P2K1;C2D2A_HUMAN|Q9P2K1-2;ENST00000389652.9_2_4-15513043-15603045-+|GN=CC2D2A;ENST00000424120.5_2_4-15471709-15603045-+|GN=CC2D2A;ENST00000424120.5_2_4-15477556-15603045-+|GN=CC2D2A;ENST00000506643.4_1_4-15538609-15599031-+|GN=CC2D2A;ENST00000513811.5_1_4-15471657-15545375-+|GN=CC2D2A;ENST00000634028.1_1_4-15482351-15603045-+|GN=CC2D2A;	Target	Fail	Delta RT	0.167916
AL20210812_SR_ERV_VT_EG__IFN_TMT10_Fxn02.45301.45301.2_2	AL20210812_SR_ERV_VT_EG__IFN_TMT10_Fxn02	EEGVTLTVDRF	2	Prosit	1	45301	-1.4474	0.430393	0.970403	D.n[229.1629]EEGVTLTVDRF2.D	ENST00000337817.9_1_1-47716810-47775991--|GN=STIL;ENST00000360380.7_1_1-47716807-47775991--|GN=STIL;ENST00000371877.7_1_1-47716810-47775991--|GN=STIL;ENST00000396221.6_1_1-47716810-47775991--|GN=STIL;STIL_HUMAN|Q15468;STIL_HUMAN|Q15468-2;	Target	Fail	Spectral Similarity	0.2664
AL20210812_SR_ERV_VT_EG__IFN_TMT10_Fxn02.45301.45301.2_2	AL20210812_SR_ERV_VT_EG__IFN_TMT10_Fxn02	EEGVTLTVDRF	2	Prosit	1	45301	-1.4474	0.430393	0.970403	D.n[229.1629]EEGVTLTVDRF2.D	ENST00000337817.9_1_1-47716810-47775991--|GN=STIL;ENST00000360380.7_1_1-47716807-47775991--|GN=STIL;ENST00000371877.7_1_1-47716810-47775991--|GN=STIL;ENST00000396221.6_1_1-47716810-47775991--|GN=STIL;STIL_HUMAN|Q15468;STIL_HUMAN|Q15468-2;	Target	Fail	Delta RT	0.29157
AL20210812_SR_ERV_VT_EG__IFN_TMT10_Fxn02.45305.45305.2_1	AL20210812_SR_ERV_VT_EG__IFN_TMT10_Fxn02	IIDTPGIL	1	Prosit	1	45305	0.151983	0.000586024	0.0316784	S.n[229.1629]IIDTPGIL2.S	EHD1_HUMAN|Q9H4M9;EHD2_HUMAN|Q9NZN4;EHD2_HUMAN|Q9NZN4-2;ENST00000247226.12_1_14-65171386-65210418-+|GN=PLEKHG3;ENST00000247226.12_1_14-65194349-65210418-+|GN=PLEKHG3;ENST00000254928.9_1_17-27181998-27187568-+|GN=ERAL1;ENST00000254928.9_1_17-27182052-27187568-+|GN=ERAL1;ENST00000263277.7_1_19-48216634-48244686-+|GN=EHD2;ENST00000263277.7_1_19-48219869-48244686-+|GN=EHD2;ENST00000320631.7_1_11-64621807-64645936--|GN=EHD1;ENST00000320631.7_1_11-64621807-64646068--|GN=EHD1;ENST00000461894.5_1_17-27182094-27186040-+|GN=ERAL1;ENST00000466015.1_1_11-64627209-64645948--|GN=EHD1;ENST00000621096.4_1_11-64621807-64647102--|GN=EHD1;ENST00000621096.4_1_11-64621807-64647177--|GN=EHD1;ERAL1_HUMAN|O75616;ERAL1_HUMAN|O75616-2;PKHG3_HUMAN|A1L390;	Target	Pass	Spectral Similarity	0.9786
AL20210812_SR_ERV_VT_EG__IFN_TMT10_Fxn02.45305.45305.2_1	AL20210812_SR_ERV_VT_EG__IFN_TMT10_Fxn02	IIDTPGIL	1	Prosit	1	45305	0.151983	0.000586024	0.0316784	S.n[229.1629]IIDTPGIL2.S	EHD1_HUMAN|Q9H4M9;EHD2_HUMAN|Q9NZN4;EHD2_HUMAN|Q9NZN4-2;ENST00000247226.12_1_14-65171386-65210418-+|GN=PLEKHG3;ENST00000247226.12_1_14-65194349-65210418-+|GN=PLEKHG3;ENST00000254928.9_1_17-27181998-27187568-+|GN=ERAL1;ENST00000254928.9_1_17-27182052-27187568-+|GN=ERAL1;ENST00000263277.7_1_19-48216634-48244686-+|GN=EHD2;ENST00000263277.7_1_19-48219869-48244686-+|GN=EHD2;ENST00000320631.7_1_11-64621807-64645936--|GN=EHD1;ENST00000320631.7_1_11-64621807-64646068--|GN=EHD1;ENST00000461894.5_1_17-27182094-27186040-+|GN=ERAL1;ENST00000466015.1_1_11-64627209-64645948--|GN=EHD1;ENST00000621096.4_1_11-64621807-64647102--|GN=EHD1;ENST00000621096.4_1_11-64621807-64647177--|GN=EHD1;ERAL1_HUMAN|O75616;ERAL1_HUMAN|O75616-2;PKHG3_HUMAN|A1L390;	Target	Pass	Delta RT	0.00500584
AL20210812_SR_ERV_VT_EG__IFN_TMT10_Fxn02.45305.45305.2_2	AL20210812_SR_ERV_VT_EG__IFN_TMT10_Fxn02	LLDTPGII	2	Prosit	1	45305	-0.0730657	0.0247908	0.434846	I.n[229.1629]LLDTPGII2.S	EHD1_HUMAN|Q9H4M9;EHD2_HUMAN|Q9NZN4;EHD2_HUMAN|Q9NZN4-2;ENST00000247226.12_1_14-65171386-65210418-+|GN=PLEKHG3;ENST00000247226.12_1_14-65194349-65210418-+|GN=PLEKHG3;ENST00000254928.9_1_17-27181998-27187568-+|GN=ERAL1;ENST00000254928.9_1_17-27182052-27187568-+|GN=ERAL1;ENST00000263277.7_1_19-48216634-48244686-+|GN=EHD2;ENST00000263277.7_1_19-48219869-48244686-+|GN=EHD2;ENST00000320631.7_1_11-64621807-64645936--|GN=EHD1;ENST00000320631.7_1_11-64621807-64646068--|GN=EHD1;ENST00000461894.5_1_17-27182094-27186040-+|GN=ERAL1;ENST00000466015.1_1_11-64627209-64645948--|GN=EHD1;ENST00000621096.4_1_11-64621807-64647102--|GN=EHD1;ENST00000621096.4_1_11-64621807-64647177--|GN=EHD1;ERAL1_HUMAN|O75616;ERAL1_HUMAN|O75616-2;PKHG3_HUMAN|A1L390;	Target	Fail	Spectral Similarity	0.9792
AL20210812_SR_ERV_VT_EG__IFN_TMT10_Fxn02.45305.45305.2_2	AL20210812_SR_ERV_VT_EG__IFN_TMT10_Fxn02	LLDTPGII	2	Prosit	1	45305	-0.0730657	0.0247908	0.434846	I.n[229.1629]LLDTPGII2.S	EHD1_HUMAN|Q9H4M9;EHD2_HUMAN|Q9NZN4;EHD2_HUMAN|Q9NZN4-2;ENST00000247226.12_1_14-65171386-65210418-+|GN=PLEKHG3;ENST00000247226.12_1_14-65194349-65210418-+|GN=PLEKHG3;ENST00000254928.9_1_17-27181998-27187568-+|GN=ERAL1;ENST00000254928.9_1_17-27182052-27187568-+|GN=ERAL1;ENST00000263277.7_1_19-48216634-48244686-+|GN=EHD2;ENST00000263277.7_1_19-48219869-48244686-+|GN=EHD2;ENST00000320631.7_1_11-64621807-64645936--|GN=EHD1;ENST00000320631.7_1_11-64621807-64646068--|GN=EHD1;ENST00000461894.5_1_17-27182094-27186040-+|GN=ERAL1;ENST00000466015.1_1_11-64627209-64645948--|GN=EHD1;ENST00000621096.4_1_11-64621807-64647102--|GN=EHD1;ENST00000621096.4_1_11-64621807-64647177--|GN=EHD1;ERAL1_HUMAN|O75616;ERAL1_HUMAN|O75616-2;PKHG3_HUMAN|A1L390;	Target	Fail	Delta RT	0.0423611
AL20210812_SR_ERV_VT_EG__IFN_TMT10_Fxn02.45309.45309.2_2	AL20210812_SR_ERV_VT_EG__IFN_TMT10_Fxn02	SQPDERI	2	Prosit	1	45309	-1.81162	0.464308	0.970403	G.n[229.1629]SQPDERI2.Q	ENST00000497953.5_3_3-52737914-52738769--|GN=GLT8D1;	Target	Fail	Spectral Similarity	0.5787
AL20210812_SR_ERV_VT_EG__IFN_TMT10_Fxn02.45309.45309.2_2	AL20210812_SR_ERV_VT_EG__IFN_TMT10_Fxn02	SQPDERI	2	Prosit	1	45309	-1.81162	0.464308	0.970403	G.n[229.1629]SQPDERI2.Q	ENST00000497953.5_3_3-52737914-52738769--|GN=GLT8D1;	Target	Fail	Delta RT	0.649376
AL20210812_SR_ERV_VT_EG__IFN_TMT10_Fxn02.45311.45311.2_2	AL20210812_SR_ERV_VT_EG__IFN_TMT10_Fxn02	SEPNIPFPP	2	Prosit	1	45311	-1.67075	0.454484	0.970403	M.n[229.1629]SEPNIPFPP2.Q	ENST00000242066.9_1_7-13935493-14028677--|GN=ETV1;ENST00000242066.9_1_7-13935493-14028701--|GN=ETV1;ENST00000399357.7_1_7-13935493-14025801--|GN=ETV1;ENST00000403527.5_1_7-13935493-14025801--|GN=ETV1;ENST00000405192.6_1_7-13935493-14028677--|GN=ETV1;ENST00000405192.6_1_7-13935493-14028701--|GN=ETV1;ENST00000405358.8_1_7-13935493-14028391--|GN=ETV1;ENST00000405358.8_1_7-13935493-14028430--|GN=ETV1;ENST00000420159.6_1_7-13935493-14025801--|GN=ETV1;ENST00000430479.5_1_7-13935490-14028701--|GN=ETV1;ENST00000430479.5_1_7-13935493-14028677--|GN=ETV1;ENST00000443137.5_1_7-13946127-14028677--|GN=ETV1;ENST00000443137.5_1_7-13946127-14028701--|GN=ETV1;ENST00000472931.6_1_7-13946033-14025001--|GN=ETV1;ETV1_HUMAN|P50549;ETV1_HUMAN|P50549-2;ETV1_HUMAN|P50549-3;ETV1_HUMAN|P50549-4;ETV1_HUMAN|P50549-5;ETV1_HUMAN|P50549-6;	Target	Fail	Spectral Similarity	0
AL20210812_SR_ERV_VT_EG__IFN_TMT10_Fxn02.45311.45311.2_2	AL20210812_SR_ERV_VT_EG__IFN_TMT10_Fxn02	SEPNIPFPP	2	Prosit	1	45311	-1.67075	0.454484	0.970403	M.n[229.1629]SEPNIPFPP2.Q	ENST00000242066.9_1_7-13935493-14028677--|GN=ETV1;ENST00000242066.9_1_7-13935493-14028701--|GN=ETV1;ENST00000399357.7_1_7-13935493-14025801--|GN=ETV1;ENST00000403527.5_1_7-13935493-14025801--|GN=ETV1;ENST00000405192.6_1_7-13935493-14028677--|GN=ETV1;ENST00000405192.6_1_7-13935493-14028701--|GN=ETV1;ENST00000405358.8_1_7-13935493-14028391--|GN=ETV1;ENST00000405358.8_1_7-13935493-14028430--|GN=ETV1;ENST00000420159.6_1_7-13935493-14025801--|GN=ETV1;ENST00000430479.5_1_7-13935490-14028701--|GN=ETV1;ENST00000430479.5_1_7-13935493-14028677--|GN=ETV1;ENST00000443137.5_1_7-13946127-14028677--|GN=ETV1;ENST00000443137.5_1_7-13946127-14028701--|GN=ETV1;ENST00000472931.6_1_7-13946033-14025001--|GN=ETV1;ETV1_HUMAN|P50549;ETV1_HUMAN|P50549-2;ETV1_HUMAN|P50549-3;ETV1_HUMAN|P50549-4;ETV1_HUMAN|P50549-5;ETV1_HUMAN|P50549-6;	Target	Fail	Delta RT	0.187431
AL20210812_SR_ERV_VT_EG__IFN_TMT10_Fxn02.45313.45313.2_1	AL20210812_SR_ERV_VT_EG__IFN_TMT10_Fxn02	SRMADDM	1	Prosit	1	45313	-2.51215	0.488878	0.970403	A.n[229.1629]SRMADDM2.L	ENST00000248924.10_1_22-38203944-38212725-+|GN=GCAT;ENST00000248924.10_1_22-38203974-38212722-+|GN=GCAT;ENST00000323205.10_1_22-38203914-38212722-+|GN=GCAT;ENST00000323205.10_1_22-38203974-38212722-+|GN=GCAT;KBL_HUMAN|O75600;KBL_HUMAN|O75600-2;	Target	Fail	Spectral Similarity	0
AL20210812_SR_ERV_VT_EG__IFN_TMT10_Fxn02.45313.45313.2_1	AL20210812_SR_ERV_VT_EG__IFN_TMT10_Fxn02	SRMADDM	1	Prosit	1	45313	-2.51215	0.488878	0.970403	A.n[229.1629]SRMADDM2.L	ENST00000248924.10_1_22-38203944-38212725-+|GN=GCAT;ENST00000248924.10_1_22-38203974-38212722-+|GN=GCAT;ENST00000323205.10_1_22-38203914-38212722-+|GN=GCAT;ENST00000323205.10_1_22-38203974-38212722-+|GN=GCAT;KBL_HUMAN|O75600;KBL_HUMAN|O75600-2;	Target	Fail	Delta RT	0.622806
AL20210812_SR_ERV_VT_EG__IFN_TMT10_Fxn02.45313.45313.2_2	AL20210812_SR_ERV_VT_EG__IFN_TMT10_Fxn02	SASISDDM	2	Prosit	1	45313	-2.30988	0.485595	0.970403	V.n[229.1629]SASISDDM2.F	AGRG4_HUMAN|Q8IZF6;AGRG4_HUMAN|Q8IZF6-2;AGRG4_HUMAN|Q8IZF6-3;	Target	Fail	Spectral Similarity	0
AL20210812_SR_ERV_VT_EG__IFN_TMT10_Fxn02.45313.45313.2_2	AL20210812_SR_ERV_VT_EG__IFN_TMT10_Fxn02	SASISDDM	2	Prosit	1	45313	-2.30988	0.485595	0.970403	V.n[229.1629]SASISDDM2.F	AGRG4_HUMAN|Q8IZF6;AGRG4_HUMAN|Q8IZF6-2;AGRG4_HUMAN|Q8IZF6-3;	Target	Fail	Delta RT	0.48892
AL20210812_SR_ERV_VT_EG__IFN_TMT10_Fxn02.45316.45316.2_1	AL20210812_SR_ERV_VT_EG__IFN_TMT10_Fxn02	SPQDFGLVL	1	Prosit	1	45316	0.306969	7.50159e-05	0.00302332	A.n[229.1629]SPQDFGLVL2.Q	ENST00000472710.2_1_1-46745116-46763261--|GN=LRRC41;ENST00000472710.2_1_1-46745116-46764055--|GN=LRRC41;ENST00000496156.5_1_1-46733168-46746224--|GN=LRRC41;ENST00000617190.4_2_1-46744539-46768994--|GN=LRRC41;ENST00000617190.4_2_1-46744539-46769057--|GN=LRRC41;ENST00000617760.4_1_1-46744379-46751784--|GN=LRRC41;LRC41_HUMAN|Q15345;LRC41_HUMAN|Q15345-3;	Target	Pass	Spectral Similarity	0.9793
AL20210812_SR_ERV_VT_EG__IFN_TMT10_Fxn02.45316.45316.2_1	AL20210812_SR_ERV_VT_EG__IFN_TMT10_Fxn02	SPQDFGLVL	1	Prosit	1	45316	0.306969	7.50159e-05	0.00302332	A.n[229.1629]SPQDFGLVL2.Q	ENST00000472710.2_1_1-46745116-46763261--|GN=LRRC41;ENST00000472710.2_1_1-46745116-46764055--|GN=LRRC41;ENST00000496156.5_1_1-46733168-46746224--|GN=LRRC41;ENST00000617190.4_2_1-46744539-46768994--|GN=LRRC41;ENST00000617190.4_2_1-46744539-46769057--|GN=LRRC41;ENST00000617760.4_1_1-46744379-46751784--|GN=LRRC41;LRC41_HUMAN|Q15345;LRC41_HUMAN|Q15345-3;	Target	Pass	Delta RT	0.0202093
AL20210812_SR_ERV_VT_EG__IFN_TMT10_Fxn02.45316.45316.2_2	AL20210812_SR_ERV_VT_EG__IFN_TMT10_Fxn02	DNPTFGIVL	2	Prosit	1	45316	0.00342781	0.0090825	0.21686	A.n[229.1629]DNPTFGIVL2.S	ENST00000558713.6_1_16-66788881-66824920--|GN=TERB1;TERB1_HUMAN|Q8NA31;TERB1_HUMAN|Q8NA31-2;TERB1_HUMAN|Q8NA31-3;	Target	Pass	Spectral Similarity	0.8912
AL20210812_SR_ERV_VT_EG__IFN_TMT10_Fxn02.45316.45316.2_2	AL20210812_SR_ERV_VT_EG__IFN_TMT10_Fxn02	DNPTFGIVL	2	Prosit	1	45316	0.00342781	0.0090825	0.21686	A.n[229.1629]DNPTFGIVL2.S	ENST00000558713.6_1_16-66788881-66824920--|GN=TERB1;TERB1_HUMAN|Q8NA31;TERB1_HUMAN|Q8NA31-2;TERB1_HUMAN|Q8NA31-3;	Target	Pass	Delta RT	0.00439635
AL20210812_SR_ERV_VT_EG__IFN_TMT10_Fxn02.45320.45320.2_1	AL20210812_SR_ERV_VT_EG__IFN_TMT10_Fxn02	IPGEPGFPL	1	Prosit	1	45320	0.254771	0.000139691	0.00673746	P.n[229.1629]IPGEPGFPL2.N	ARPC3_HUMAN|O15145;ENST00000228825.11_1_12-110872959-110888065--|GN=ARPC3;ENST00000467622.2_1_12-110874278-110874939--|GN=ARPC3;	Target	Pass	Spectral Similarity	0.9817
AL20210812_SR_ERV_VT_EG__IFN_TMT10_Fxn02.45320.45320.2_1	AL20210812_SR_ERV_VT_EG__IFN_TMT10_Fxn02	IPGEPGFPL	1	Prosit	1	45320	0.254771	0.000139691	0.00673746	P.n[229.1629]IPGEPGFPL2.N	ARPC3_HUMAN|O15145;ENST00000228825.11_1_12-110872959-110888065--|GN=ARPC3;ENST00000467622.2_1_12-110874278-110874939--|GN=ARPC3;	Target	Pass	Delta RT	0.00686811
AL20210812_SR_ERV_VT_EG__IFN_TMT10_Fxn02.45320.45320.2_2	AL20210812_SR_ERV_VT_EG__IFN_TMT10_Fxn02	SPAPTPFPI	2	Prosit	1	45320	-0.480139	0.184333	0.970403	P.n[229.1629]SPAPTPFPI2.E	ENST00000313375.7_1_7-73008197-73038822--|GN=MLXIPL;ENST00000345114.9_1_7-73010755-73038822--|GN=MLXIPL;ENST00000354613.5_1_7-73008197-73038822--|GN=MLXIPL;ENST00000414749.6_1_7-73008197-73038822--|GN=MLXIPL;ENST00000429400.6_1_7-73008197-73038822--|GN=MLXIPL;ENST00000434326.5_1_7-73008598-73038822--|GN=MLXIPL;MLXPL_HUMAN|Q9NP71;MLXPL_HUMAN|Q9NP71-2;MLXPL_HUMAN|Q9NP71-3;MLXPL_HUMAN|Q9NP71-4;MLXPL_HUMAN|Q9NP71-5;MLXPL_HUMAN|Q9NP71-6;	Target	Fail	Spectral Similarity	0.7453
AL20210812_SR_ERV_VT_EG__IFN_TMT10_Fxn02.45320.45320.2_2	AL20210812_SR_ERV_VT_EG__IFN_TMT10_Fxn02	SPAPTPFPI	2	Prosit	1	45320	-0.480139	0.184333	0.970403	P.n[229.1629]SPAPTPFPI2.E	ENST00000313375.7_1_7-73008197-73038822--|GN=MLXIPL;ENST00000345114.9_1_7-73010755-73038822--|GN=MLXIPL;ENST00000354613.5_1_7-73008197-73038822--|GN=MLXIPL;ENST00000414749.6_1_7-73008197-73038822--|GN=MLXIPL;ENST00000429400.6_1_7-73008197-73038822--|GN=MLXIPL;ENST00000434326.5_1_7-73008598-73038822--|GN=MLXIPL;MLXPL_HUMAN|Q9NP71;MLXPL_HUMAN|Q9NP71-2;MLXPL_HUMAN|Q9NP71-3;MLXPL_HUMAN|Q9NP71-4;MLXPL_HUMAN|Q9NP71-5;MLXPL_HUMAN|Q9NP71-6;	Target	Fail	Delta RT	0.0972004
AL20210812_SR_ERV_VT_EG__IFN_TMT10_Fxn02.45322.45322.2_2	AL20210812_SR_ERV_VT_EG__IFN_TMT10_Fxn02	SCWHLEEASLPF	2	Prosit	1	45322	-1.47145	0.432912	0.970403	G.n[229.1629]SC[57.0215]WHLEEASLPF2.I	ENST00000473262.5_1_3-124802736-124896678--|GN=SLC12A8;	Target	Fail	Spectral Similarity	0
AL20210812_SR_ERV_VT_EG__IFN_TMT10_Fxn02.45322.45322.2_2	AL20210812_SR_ERV_VT_EG__IFN_TMT10_Fxn02	SCWHLEEASLPF	2	Prosit	1	45322	-1.47145	0.432912	0.970403	G.n[229.1629]SC[57.0215]WHLEEASLPF2.I	ENST00000473262.5_1_3-124802736-124896678--|GN=SLC12A8;	Target	Fail	Delta RT	0.0990035
AL20210812_SR_ERV_VT_EG__IFN_TMT10_Fxn02.45324.45324.2_1	AL20210812_SR_ERV_VT_EG__IFN_TMT10_Fxn02	TEQCLVALL	1	Prosit	1	45324	0.195672	0.000262334	0.0165537	K.n[229.1629]TEQC[57.0215]LVALL2.H	BAZ1B_HUMAN|Q9UIG0;BAZ1B_HUMAN|Q9UIG0-2;ENST00000339594.8_1_7-72856528-72936263--|GN=BAZ1B;ENST00000339594.8_1_7-72856528-72936434--|GN=BAZ1B;	Target	Pass	Spectral Similarity	0.89
AL20210812_SR_ERV_VT_EG__IFN_TMT10_Fxn02.45324.45324.2_1	AL20210812_SR_ERV_VT_EG__IFN_TMT10_Fxn02	TEQCLVALL	1	Prosit	1	45324	0.195672	0.000262334	0.0165537	K.n[229.1629]TEQC[57.0215]LVALL2.H	BAZ1B_HUMAN|Q9UIG0;BAZ1B_HUMAN|Q9UIG0-2;ENST00000339594.8_1_7-72856528-72936263--|GN=BAZ1B;ENST00000339594.8_1_7-72856528-72936434--|GN=BAZ1B;	Target	Pass	Delta RT	0.0291847
AL20210812_SR_ERV_VT_EG__IFN_TMT10_Fxn02.45325.45325.2_1	AL20210812_SR_ERV_VT_EG__IFN_TMT10_Fxn02	NMRGHPFIA	1	Prosit	1	45325	-2.22736	0.483178	0.970403	F.n[229.1629]NMRGHPFIA2.L	ENST00000616796.4_2_7-79082200-79082314-+|GN=MAGI2-AS3;	Target	Fail	Spectral Similarity	0
AL20210812_SR_ERV_VT_EG__IFN_TMT10_Fxn02.45325.45325.2_1	AL20210812_SR_ERV_VT_EG__IFN_TMT10_Fxn02	NMRGHPFIA	1	Prosit	1	45325	-2.22736	0.483178	0.970403	F.n[229.1629]NMRGHPFIA2.L	ENST00000616796.4_2_7-79082200-79082314-+|GN=MAGI2-AS3;	Target	Fail	Delta RT	0.523002
AL20210812_SR_ERV_VT_EG__IFN_TMT10_Fxn02.45325.45325.2_2	AL20210812_SR_ERV_VT_EG__IFN_TMT10_Fxn02	DPAGPGTLIMA	2	Prosit	1	45325	-0.947482	0.341522	0.970403	R.n[229.1629]DPAGPGTLIMA2.T	ENST00000406902.5_1_22-47022669-47073145-+|GN=GRAMD4;ENST00000406902.5_1_22-47022696-47073145-+|GN=GRAMD4;GRAM4_HUMAN|Q6IC98;	Target	Fail	Spectral Similarity	0.5388
AL20210812_SR_ERV_VT_EG__IFN_TMT10_Fxn02.45325.45325.2_2	AL20210812_SR_ERV_VT_EG__IFN_TMT10_Fxn02	DPAGPGTLIMA	2	Prosit	1	45325	-0.947482	0.341522	0.970403	R.n[229.1629]DPAGPGTLIMA2.T	ENST00000406902.5_1_22-47022669-47073145-+|GN=GRAMD4;ENST00000406902.5_1_22-47022696-47073145-+|GN=GRAMD4;GRAM4_HUMAN|Q6IC98;	Target	Fail	Delta RT	0.19244
AL20210812_SR_ERV_VT_EG__IFN_TMT10_Fxn02.45328.45328.2_1	AL20210812_SR_ERV_VT_EG__IFN_TMT10_Fxn02	IIDTPGIL	1	Prosit	1	45328	0.175532	0.000316419	0.0223809	S.n[229.1629]IIDTPGIL2.S	EHD1_HUMAN|Q9H4M9;EHD2_HUMAN|Q9NZN4;EHD2_HUMAN|Q9NZN4-2;ENST00000247226.12_1_14-65171386-65210418-+|GN=PLEKHG3;ENST00000247226.12_1_14-65194349-65210418-+|GN=PLEKHG3;ENST00000254928.9_1_17-27181998-27187568-+|GN=ERAL1;ENST00000254928.9_1_17-27182052-27187568-+|GN=ERAL1;ENST00000263277.7_1_19-48216634-48244686-+|GN=EHD2;ENST00000263277.7_1_19-48219869-48244686-+|GN=EHD2;ENST00000320631.7_1_11-64621807-64645936--|GN=EHD1;ENST00000320631.7_1_11-64621807-64646068--|GN=EHD1;ENST00000461894.5_1_17-27182094-27186040-+|GN=ERAL1;ENST00000466015.1_1_11-64627209-64645948--|GN=EHD1;ENST00000621096.4_1_11-64621807-64647102--|GN=EHD1;ENST00000621096.4_1_11-64621807-64647177--|GN=EHD1;ERAL1_HUMAN|O75616;ERAL1_HUMAN|O75616-2;PKHG3_HUMAN|A1L390;	Target	Pass	Spectral Similarity	0.9744
AL20210812_SR_ERV_VT_EG__IFN_TMT10_Fxn02.45328.45328.2_1	AL20210812_SR_ERV_VT_EG__IFN_TMT10_Fxn02	IIDTPGIL	1	Prosit	1	45328	0.175532	0.000316419	0.0223809	S.n[229.1629]IIDTPGIL2.S	EHD1_HUMAN|Q9H4M9;EHD2_HUMAN|Q9NZN4;EHD2_HUMAN|Q9NZN4-2;ENST00000247226.12_1_14-65171386-65210418-+|GN=PLEKHG3;ENST00000247226.12_1_14-65194349-65210418-+|GN=PLEKHG3;ENST00000254928.9_1_17-27181998-27187568-+|GN=ERAL1;ENST00000254928.9_1_17-27182052-27187568-+|GN=ERAL1;ENST00000263277.7_1_19-48216634-48244686-+|GN=EHD2;ENST00000263277.7_1_19-48219869-48244686-+|GN=EHD2;ENST00000320631.7_1_11-64621807-64645936--|GN=EHD1;ENST00000320631.7_1_11-64621807-64646068--|GN=EHD1;ENST00000461894.5_1_17-27182094-27186040-+|GN=ERAL1;ENST00000466015.1_1_11-64627209-64645948--|GN=EHD1;ENST00000621096.4_1_11-64621807-64647102--|GN=EHD1;ENST00000621096.4_1_11-64621807-64647177--|GN=EHD1;ERAL1_HUMAN|O75616;ERAL1_HUMAN|O75616-2;PKHG3_HUMAN|A1L390;	Target	Pass	Delta RT	0.00453684
AL20210812_SR_ERV_VT_EG__IFN_TMT10_Fxn02.45328.45328.2_2	AL20210812_SR_ERV_VT_EG__IFN_TMT10_Fxn02	LLDTPGII	2	Prosit	1	45328	-0.0483003	0.0192957	0.356573	I.n[229.1629]LLDTPGII2.S	EHD1_HUMAN|Q9H4M9;EHD2_HUMAN|Q9NZN4;EHD2_HUMAN|Q9NZN4-2;ENST00000247226.12_1_14-65171386-65210418-+|GN=PLEKHG3;ENST00000247226.12_1_14-65194349-65210418-+|GN=PLEKHG3;ENST00000254928.9_1_17-27181998-27187568-+|GN=ERAL1;ENST00000254928.9_1_17-27182052-27187568-+|GN=ERAL1;ENST00000263277.7_1_19-48216634-48244686-+|GN=EHD2;ENST00000263277.7_1_19-48219869-48244686-+|GN=EHD2;ENST00000320631.7_1_11-64621807-64645936--|GN=EHD1;ENST00000320631.7_1_11-64621807-64646068--|GN=EHD1;ENST00000461894.5_1_17-27182094-27186040-+|GN=ERAL1;ENST00000466015.1_1_11-64627209-64645948--|GN=EHD1;ENST00000621096.4_1_11-64621807-64647102--|GN=EHD1;ENST00000621096.4_1_11-64621807-64647177--|GN=EHD1;ERAL1_HUMAN|O75616;ERAL1_HUMAN|O75616-2;PKHG3_HUMAN|A1L390;	Target	Fail	Spectral Similarity	0.9761
AL20210812_SR_ERV_VT_EG__IFN_TMT10_Fxn02.45328.45328.2_2	AL20210812_SR_ERV_VT_EG__IFN_TMT10_Fxn02	LLDTPGII	2	Prosit	1	45328	-0.0483003	0.0192957	0.356573	I.n[229.1629]LLDTPGII2.S	EHD1_HUMAN|Q9H4M9;EHD2_HUMAN|Q9NZN4;EHD2_HUMAN|Q9NZN4-2;ENST00000247226.12_1_14-65171386-65210418-+|GN=PLEKHG3;ENST00000247226.12_1_14-65194349-65210418-+|GN=PLEKHG3;ENST00000254928.9_1_17-27181998-27187568-+|GN=ERAL1;ENST00000254928.9_1_17-27182052-27187568-+|GN=ERAL1;ENST00000263277.7_1_19-48216634-48244686-+|GN=EHD2;ENST00000263277.7_1_19-48219869-48244686-+|GN=EHD2;ENST00000320631.7_1_11-64621807-64645936--|GN=EHD1;ENST00000320631.7_1_11-64621807-64646068--|GN=EHD1;ENST00000461894.5_1_17-27182094-27186040-+|GN=ERAL1;ENST00000466015.1_1_11-64627209-64645948--|GN=EHD1;ENST00000621096.4_1_11-64621807-64647102--|GN=EHD1;ENST00000621096.4_1_11-64621807-64647177--|GN=EHD1;ERAL1_HUMAN|O75616;ERAL1_HUMAN|O75616-2;PKHG3_HUMAN|A1L390;	Target	Fail	Delta RT	0.0418921
AL20210812_SR_ERV_VT_EG__IFN_TMT10_Fxn02.45332.45332.2_1	AL20210812_SR_ERV_VT_EG__IFN_TMT10_Fxn02	SVLRVMA	1	Prosit	1	45332	-1.16004	0.386959	0.970403	T.n[229.1629]SVLRVMA2.T	ENST00000523390.1_1_5-140729827-140890737-+|GN=PCDHGB1;ENST00000611598.1_1_5-140729827-140732257-+|GN=PCDHGB1;PCDGD_HUMAN|Q9Y5G3;PCDGD_HUMAN|Q9Y5G3-2;	Target	Fail	Spectral Similarity	0.4981
AL20210812_SR_ERV_VT_EG__IFN_TMT10_Fxn02.45332.45332.2_1	AL20210812_SR_ERV_VT_EG__IFN_TMT10_Fxn02	SVLRVMA	1	Prosit	1	45332	-1.16004	0.386959	0.970403	T.n[229.1629]SVLRVMA2.T	ENST00000523390.1_1_5-140729827-140890737-+|GN=PCDHGB1;ENST00000611598.1_1_5-140729827-140732257-+|GN=PCDHGB1;PCDGD_HUMAN|Q9Y5G3;PCDGD_HUMAN|Q9Y5G3-2;	Target	Fail	Delta RT	0.362365
AL20210812_SR_ERV_VT_EG__IFN_TMT10_Fxn02.45338.45338.2_1	AL20210812_SR_ERV_VT_EG__IFN_TMT10_Fxn02	SPQDFGLVL	1	Prosit	1	45338	0.318177	7.50159e-05	0.00254468	A.n[229.1629]SPQDFGLVL2.Q	ENST00000472710.2_1_1-46745116-46763261--|GN=LRRC41;ENST00000472710.2_1_1-46745116-46764055--|GN=LRRC41;ENST00000496156.5_1_1-46733168-46746224--|GN=LRRC41;ENST00000617190.4_2_1-46744539-46768994--|GN=LRRC41;ENST00000617190.4_2_1-46744539-46769057--|GN=LRRC41;ENST00000617760.4_1_1-46744379-46751784--|GN=LRRC41;LRC41_HUMAN|Q15345;LRC41_HUMAN|Q15345-3;	Target	Pass	Spectral Similarity	0.9741
AL20210812_SR_ERV_VT_EG__IFN_TMT10_Fxn02.45338.45338.2_1	AL20210812_SR_ERV_VT_EG__IFN_TMT10_Fxn02	SPQDFGLVL	1	Prosit	1	45338	0.318177	7.50159e-05	0.00254468	A.n[229.1629]SPQDFGLVL2.Q	ENST00000472710.2_1_1-46745116-46763261--|GN=LRRC41;ENST00000472710.2_1_1-46745116-46764055--|GN=LRRC41;ENST00000496156.5_1_1-46733168-46746224--|GN=LRRC41;ENST00000617190.4_2_1-46744539-46768994--|GN=LRRC41;ENST00000617190.4_2_1-46744539-46769057--|GN=LRRC41;ENST00000617760.4_1_1-46744379-46751784--|GN=LRRC41;LRC41_HUMAN|Q15345;LRC41_HUMAN|Q15345-3;	Target	Pass	Delta RT	0.0197593
AL20210812_SR_ERV_VT_EG__IFN_TMT10_Fxn02.45338.45338.2_2	AL20210812_SR_ERV_VT_EG__IFN_TMT10_Fxn02	DNPTFGIVL	2	Prosit	1	45338	0.0241884	0.00643934	0.1724	A.n[229.1629]DNPTFGIVL2.S	ENST00000558713.6_1_16-66788881-66824920--|GN=TERB1;TERB1_HUMAN|Q8NA31;TERB1_HUMAN|Q8NA31-2;TERB1_HUMAN|Q8NA31-3;	Target	Pass	Spectral Similarity	0.8914
AL20210812_SR_ERV_VT_EG__IFN_TMT10_Fxn02.45338.45338.2_2	AL20210812_SR_ERV_VT_EG__IFN_TMT10_Fxn02	DNPTFGIVL	2	Prosit	1	45338	0.0241884	0.00643934	0.1724	A.n[229.1629]DNPTFGIVL2.S	ENST00000558713.6_1_16-66788881-66824920--|GN=TERB1;TERB1_HUMAN|Q8NA31;TERB1_HUMAN|Q8NA31-2;TERB1_HUMAN|Q8NA31-3;	Target	Pass	Delta RT	0.00484528
AL20210812_SR_ERV_VT_EG__IFN_TMT10_Fxn02.45340.45340.2_2	AL20210812_SR_ERV_VT_EG__IFN_TMT10_Fxn02	SRNDFMGAM	2	Prosit	1	45340	-2.04758	0.476718	0.970403	T.n[229.1629]SRNDFMGAM2.S	ENST00000263431.3_1_19-54385748-54410146-+|GN=PRKCG;KPCG_HUMAN|P05129;KPCG_HUMAN|P05129-2;	Target	Fail	Spectral Similarity	0
AL20210812_SR_ERV_VT_EG__IFN_TMT10_Fxn02.45340.45340.2_2	AL20210812_SR_ERV_VT_EG__IFN_TMT10_Fxn02	SRNDFMGAM	2	Prosit	1	45340	-2.04758	0.476718	0.970403	T.n[229.1629]SRNDFMGAM2.S	ENST00000263431.3_1_19-54385748-54410146-+|GN=PRKCG;KPCG_HUMAN|P05129;KPCG_HUMAN|P05129-2;	Target	Fail	Delta RT	0.419011
AL20210812_SR_ERV_VT_EG__IFN_TMT10_Fxn02.45342.45342.2_1	AL20210812_SR_ERV_VT_EG__IFN_TMT10_Fxn02	SEPNIPFPP	1	Prosit	1	45342	-1.41065	0.424791	0.970403	M.n[229.1629]SEPNIPFPP2.Q	ENST00000242066.9_1_7-13935493-14028677--|GN=ETV1;ENST00000242066.9_1_7-13935493-14028701--|GN=ETV1;ENST00000399357.7_1_7-13935493-14025801--|GN=ETV1;ENST00000403527.5_1_7-13935493-14025801--|GN=ETV1;ENST00000405192.6_1_7-13935493-14028677--|GN=ETV1;ENST00000405192.6_1_7-13935493-14028701--|GN=ETV1;ENST00000405358.8_1_7-13935493-14028391--|GN=ETV1;ENST00000405358.8_1_7-13935493-14028430--|GN=ETV1;ENST00000420159.6_1_7-13935493-14025801--|GN=ETV1;ENST00000430479.5_1_7-13935490-14028701--|GN=ETV1;ENST00000430479.5_1_7-13935493-14028677--|GN=ETV1;ENST00000443137.5_1_7-13946127-14028677--|GN=ETV1;ENST00000443137.5_1_7-13946127-14028701--|GN=ETV1;ENST00000472931.6_1_7-13946033-14025001--|GN=ETV1;ETV1_HUMAN|P50549;ETV1_HUMAN|P50549-2;ETV1_HUMAN|P50549-3;ETV1_HUMAN|P50549-4;ETV1_HUMAN|P50549-5;ETV1_HUMAN|P50549-6;	Target	Fail	Spectral Similarity	0
AL20210812_SR_ERV_VT_EG__IFN_TMT10_Fxn02.45342.45342.2_1	AL20210812_SR_ERV_VT_EG__IFN_TMT10_Fxn02	SEPNIPFPP	1	Prosit	1	45342	-1.41065	0.424791	0.970403	M.n[229.1629]SEPNIPFPP2.Q	ENST00000242066.9_1_7-13935493-14028677--|GN=ETV1;ENST00000242066.9_1_7-13935493-14028701--|GN=ETV1;ENST00000399357.7_1_7-13935493-14025801--|GN=ETV1;ENST00000403527.5_1_7-13935493-14025801--|GN=ETV1;ENST00000405192.6_1_7-13935493-14028677--|GN=ETV1;ENST00000405192.6_1_7-13935493-14028701--|GN=ETV1;ENST00000405358.8_1_7-13935493-14028391--|GN=ETV1;ENST00000405358.8_1_7-13935493-14028430--|GN=ETV1;ENST00000420159.6_1_7-13935493-14025801--|GN=ETV1;ENST00000430479.5_1_7-13935490-14028701--|GN=ETV1;ENST00000430479.5_1_7-13935493-14028677--|GN=ETV1;ENST00000443137.5_1_7-13946127-14028677--|GN=ETV1;ENST00000443137.5_1_7-13946127-14028701--|GN=ETV1;ENST00000472931.6_1_7-13946033-14025001--|GN=ETV1;ETV1_HUMAN|P50549;ETV1_HUMAN|P50549-2;ETV1_HUMAN|P50549-3;ETV1_HUMAN|P50549-4;ETV1_HUMAN|P50549-5;ETV1_HUMAN|P50549-6;	Target	Fail	Delta RT	0.188068
AL20210812_SR_ERV_VT_EG__IFN_TMT10_Fxn02.45343.45343.2_1	AL20210812_SR_ERV_VT_EG__IFN_TMT10_Fxn02	DNCGLYAQAEMSN	1	Prosit	1	45343	-2.01331	0.47505	0.970403	A.n[229.1629]DNC[57.0215]GLYAQAEM[15.9949]SN2.K	ENST00000304478.8_1_17-685618-695309-+|GN=MRM3;MRM3_HUMAN|Q9HC36;	Target	Fail	Spectral Similarity	0
AL20210812_SR_ERV_VT_EG__IFN_TMT10_Fxn02.45343.45343.2_1	AL20210812_SR_ERV_VT_EG__IFN_TMT10_Fxn02	DNCGLYAQAEMSN	1	Prosit	1	45343	-2.01331	0.47505	0.970403	A.n[229.1629]DNC[57.0215]GLYAQAEM[15.9949]SN2.K	ENST00000304478.8_1_17-685618-695309-+|GN=MRM3;MRM3_HUMAN|Q9HC36;	Target	Fail	Delta RT	0.548312
AL20210812_SR_ERV_VT_EG__IFN_TMT10_Fxn02.45343.45343.2_2	AL20210812_SR_ERV_VT_EG__IFN_TMT10_Fxn02	DCCGLCFYTRH	2	Prosit	1	45343	-2.18391	0.48151	0.970403	Q.n[229.1629]DC[57.0215]C[57.0215]GLC[57.0215]FYTRH2.P	ENST00000451837.5_1_22-24056401-24057262--|GN=GUSBP11;ENST00000452737.5_1_22-24056401-24059477--|GN=GUSBP11;	Target	Fail	Spectral Similarity	0
AL20210812_SR_ERV_VT_EG__IFN_TMT10_Fxn02.45343.45343.2_2	AL20210812_SR_ERV_VT_EG__IFN_TMT10_Fxn02	DCCGLCFYTRH	2	Prosit	1	45343	-2.18391	0.48151	0.970403	Q.n[229.1629]DC[57.0215]C[57.0215]GLC[57.0215]FYTRH2.P	ENST00000451837.5_1_22-24056401-24057262--|GN=GUSBP11;ENST00000452737.5_1_22-24056401-24059477--|GN=GUSBP11;	Target	Fail	Delta RT	0.499883
AL20210812_SR_ERV_VT_EG__IFN_TMT10_Fxn02.45346.45346.2_1	AL20210812_SR_ERV_VT_EG__IFN_TMT10_Fxn02	IAPPLLL	1	Prosit	1	45346	-1.35041	0.415579	0.970403	R.n[229.1629]IAPPLLL2.L	ENST00000397412.7_1_16-1725486-1725636-+|GN=CRAMP1;ENST00000517412.1_1_5-67522458-67569396-+|GN=PIK3R1;ENST00000521381.5_1_5-67522458-67593426-+|GN=PIK3R1;ENST00000521381.5_1_5-67522503-67593426-+|GN=PIK3R1;P85A_HUMAN|P27986;P85A_HUMAN|P27986-4;PAX5_HUMAN|Q02548-3;T355288_9-5609033-5628869--|GN=nan;T355289_9-5577479-5628890--|GN=nan;T355290_9-5577444-5628890--|GN=nan;T355292_9-5621401-5628890--|GN=nan;rev_ENST00000222803.9_1_7-30054350-30066124--|GN=FKBP14;rev_ENST00000228506.7_1_12-121125042-121134345-+|GN=MLEC;rev_ENST00000228506.7_1_12-121125099-121134345-+|GN=MLEC;rev_ENST00000301068.10_1_12-49458528-49458861--|GN=RHEBL1;rev_ENST00000371021.4_1_10-99079192-99080047-+|GN=FRAT1;rev_ENST00000371021.4_1_10-99079210-99080047-+|GN=FRAT1;rev_ENST00000375976.8_1_6-31609559-31609721--|GN=BAG6;rev_ENST00000405140.7_2_8-27468087-27468698--|GN=CLU;rev_ENST00000412494.1_1_7-30059915-30065986--|GN=FKBP14;rev_ENST00000479939.1_1_7-30062251-30066124--|GN=FKBP14;rev_ENST00000525556.1_1_8-61878844-61880304--|GN=AC022182.3;rev_FKB14_HUMAN|Q9NWM8;rev_FRAT1_HUMAN|Q92837;rev_MLEC_HUMAN|Q14165;rev_O52P1_HUMAN|Q8NH57;rev_O52W1_HUMAN|Q6IF63;rev_OREX_HUMAN|O43612;	Target	Fail	Spectral Similarity	0
AL20210812_SR_ERV_VT_EG__IFN_TMT10_Fxn02.45346.45346.2_1	AL20210812_SR_ERV_VT_EG__IFN_TMT10_Fxn02	IAPPLLL	1	Prosit	1	45346	-1.35041	0.415579	0.970403	R.n[229.1629]IAPPLLL2.L	ENST00000397412.7_1_16-1725486-1725636-+|GN=CRAMP1;ENST00000517412.1_1_5-67522458-67569396-+|GN=PIK3R1;ENST00000521381.5_1_5-67522458-67593426-+|GN=PIK3R1;ENST00000521381.5_1_5-67522503-67593426-+|GN=PIK3R1;P85A_HUMAN|P27986;P85A_HUMAN|P27986-4;PAX5_HUMAN|Q02548-3;T355288_9-5609033-5628869--|GN=nan;T355289_9-5577479-5628890--|GN=nan;T355290_9-5577444-5628890--|GN=nan;T355292_9-5621401-5628890--|GN=nan;rev_ENST00000222803.9_1_7-30054350-30066124--|GN=FKBP14;rev_ENST00000228506.7_1_12-121125042-121134345-+|GN=MLEC;rev_ENST00000228506.7_1_12-121125099-121134345-+|GN=MLEC;rev_ENST00000301068.10_1_12-49458528-49458861--|GN=RHEBL1;rev_ENST00000371021.4_1_10-99079192-99080047-+|GN=FRAT1;rev_ENST00000371021.4_1_10-99079210-99080047-+|GN=FRAT1;rev_ENST00000375976.8_1_6-31609559-31609721--|GN=BAG6;rev_ENST00000405140.7_2_8-27468087-27468698--|GN=CLU;rev_ENST00000412494.1_1_7-30059915-30065986--|GN=FKBP14;rev_ENST00000479939.1_1_7-30062251-30066124--|GN=FKBP14;rev_ENST00000525556.1_1_8-61878844-61880304--|GN=AC022182.3;rev_FKB14_HUMAN|Q9NWM8;rev_FRAT1_HUMAN|Q92837;rev_MLEC_HUMAN|Q14165;rev_O52P1_HUMAN|Q8NH57;rev_O52W1_HUMAN|Q6IF63;rev_OREX_HUMAN|O43612;	Target	Fail	Delta RT	0.168046
AL20210812_SR_ERV_VT_EG__IFN_TMT10_Fxn02.45346.45346.2_2	AL20210812_SR_ERV_VT_EG__IFN_TMT10_Fxn02	PPLAIII	2	Prosit	1	45346	-1.52511	0.439983	0.970403	E.n[229.1629]PPLAIII2.P	ENST00000402395.5_1_22-31501939-31503518--|GN=SELENOM;ENST00000460642.5_1_22-31502029-31503518--|GN=SELENOM;ENST00000465536.5_1_22-31502146-31503491--|GN=SELENOM;ENST00000490967.5_1_22-31503065-31503518--|GN=SELENOM;ENST00000491958.5_1_22-31502068-31503518--|GN=SELENOM;ENST00000611680.1_1_22-31500958-31503491--|GN=SELENOM;ENST00000611680.1_1_22-31500958-31503518--|GN=SELENOM;SELM_HUMAN|Q8WWX9;rev_ENST00000240123.11_2_8-22409394-22412009-+|GN=SORBS3;rev_ENST00000380007.2_1_5-94955922-94957281-+|GN=GPR150;rev_ENST00000380007.2_1_5-94955979-94957281-+|GN=GPR150;rev_ENST00000399922.6_1_14-23374642-23380538--|GN=RBM23;rev_ENST00000422989.5_1_19-44096180-44099490--|GN=IRGQ;rev_ENST00000422989.5_1_19-44096180-44100188--|GN=IRGQ;rev_ENST00000556365.1_1_14-23377926-23380559--|GN=RBM23;rev_ENST00000602269.1_1_19-44096180-44099646--|GN=IRGQ;rev_GP150_HUMAN|Q8NGU9;rev_IRGQ_HUMAN|Q8WZA9;rev_PAX5_HUMAN|Q02548-3;rev_PAX5_HUMAN|Q02548-4;rev_RBM23_HUMAN|Q86U06-5;	Target	Fail	Spectral Similarity	0
AL20210812_SR_ERV_VT_EG__IFN_TMT10_Fxn02.45346.45346.2_2	AL20210812_SR_ERV_VT_EG__IFN_TMT10_Fxn02	PPLAIII	2	Prosit	1	45346	-1.52511	0.439983	0.970403	E.n[229.1629]PPLAIII2.P	ENST00000402395.5_1_22-31501939-31503518--|GN=SELENOM;ENST00000460642.5_1_22-31502029-31503518--|GN=SELENOM;ENST00000465536.5_1_22-31502146-31503491--|GN=SELENOM;ENST00000490967.5_1_22-31503065-31503518--|GN=SELENOM;ENST00000491958.5_1_22-31502068-31503518--|GN=SELENOM;ENST00000611680.1_1_22-31500958-31503491--|GN=SELENOM;ENST00000611680.1_1_22-31500958-31503518--|GN=SELENOM;SELM_HUMAN|Q8WWX9;rev_ENST00000240123.11_2_8-22409394-22412009-+|GN=SORBS3;rev_ENST00000380007.2_1_5-94955922-94957281-+|GN=GPR150;rev_ENST00000380007.2_1_5-94955979-94957281-+|GN=GPR150;rev_ENST00000399922.6_1_14-23374642-23380538--|GN=RBM23;rev_ENST00000422989.5_1_19-44096180-44099490--|GN=IRGQ;rev_ENST00000422989.5_1_19-44096180-44100188--|GN=IRGQ;rev_ENST00000556365.1_1_14-23377926-23380559--|GN=RBM23;rev_ENST00000602269.1_1_19-44096180-44099646--|GN=IRGQ;rev_GP150_HUMAN|Q8NGU9;rev_IRGQ_HUMAN|Q8WZA9;rev_PAX5_HUMAN|Q02548-3;rev_PAX5_HUMAN|Q02548-4;rev_RBM23_HUMAN|Q86U06-5;	Target	Fail	Delta RT	0.175127
AL20210812_SR_ERV_VT_EG__IFN_TMT10_Fxn02.45347.45347.2_1	AL20210812_SR_ERV_VT_EG__IFN_TMT10_Fxn02	IIAKMFF	1	Prosit	1	45347	-0.698217	0.269589	0.970403	R.n[229.1629]IIAK[229.1629]M[15.9949]FF2.F	ENST00000466825.1_1_17-16101635-16101743--|GN=NCOR1;	Target	Fail	Spectral Similarity	0.3655
AL20210812_SR_ERV_VT_EG__IFN_TMT10_Fxn02.45347.45347.2_1	AL20210812_SR_ERV_VT_EG__IFN_TMT10_Fxn02	IIAKMFF	1	Prosit	1	45347	-0.698217	0.269589	0.970403	R.n[229.1629]IIAK[229.1629]M[15.9949]FF2.F	ENST00000466825.1_1_17-16101635-16101743--|GN=NCOR1;	Target	Fail	Delta RT	0.0867345
AL20210812_SR_ERV_VT_EG__IFN_TMT10_Fxn02.45347.45347.2_2	AL20210812_SR_ERV_VT_EG__IFN_TMT10_Fxn02	LLKMAFF	2	Prosit	1	45347	-0.752996	0.286823	0.970403	V.n[229.1629]LLK[229.1629]M[15.9949]AFF2.A	ENST00000427960.5_1_2-190333235-190333286-+|GN=WDR75;	Target	Fail	Spectral Similarity	0.381
AL20210812_SR_ERV_VT_EG__IFN_TMT10_Fxn02.45347.45347.2_2	AL20210812_SR_ERV_VT_EG__IFN_TMT10_Fxn02	LLKMAFF	2	Prosit	1	45347	-0.752996	0.286823	0.970403	V.n[229.1629]LLK[229.1629]M[15.9949]AFF2.A	ENST00000427960.5_1_2-190333235-190333286-+|GN=WDR75;	Target	Fail	Delta RT	0.0391172
AL20210812_SR_ERV_VT_EG__IFN_TMT10_Fxn02.45350.45350.2_1	AL20210812_SR_ERV_VT_EG__IFN_TMT10_Fxn02	IPGEPGFPL	1	Prosit	1	45350	0.284143	7.50159e-05	0.00429369	P.n[229.1629]IPGEPGFPL2.N	ARPC3_HUMAN|O15145;ENST00000228825.11_1_12-110872959-110888065--|GN=ARPC3;ENST00000467622.2_1_12-110874278-110874939--|GN=ARPC3;	Target	Pass	Spectral Similarity	0.9871
AL20210812_SR_ERV_VT_EG__IFN_TMT10_Fxn02.45350.45350.2_1	AL20210812_SR_ERV_VT_EG__IFN_TMT10_Fxn02	IPGEPGFPL	1	Prosit	1	45350	0.284143	7.50159e-05	0.00429369	P.n[229.1629]IPGEPGFPL2.N	ARPC3_HUMAN|O15145;ENST00000228825.11_1_12-110872959-110888065--|GN=ARPC3;ENST00000467622.2_1_12-110874278-110874939--|GN=ARPC3;	Target	Pass	Delta RT	0.00748288
AL20210812_SR_ERV_VT_EG__IFN_TMT10_Fxn02.45351.45351.2_1	AL20210812_SR_ERV_VT_EG__IFN_TMT10_Fxn02	IIDTPGIL	1	Prosit	1	45351	0.123299	0.00110365	0.0478619	S.n[229.1629]IIDTPGIL2.S	EHD1_HUMAN|Q9H4M9;EHD2_HUMAN|Q9NZN4;EHD2_HUMAN|Q9NZN4-2;ENST00000247226.12_1_14-65171386-65210418-+|GN=PLEKHG3;ENST00000247226.12_1_14-65194349-65210418-+|GN=PLEKHG3;ENST00000254928.9_1_17-27181998-27187568-+|GN=ERAL1;ENST00000254928.9_1_17-27182052-27187568-+|GN=ERAL1;ENST00000263277.7_1_19-48216634-48244686-+|GN=EHD2;ENST00000263277.7_1_19-48219869-48244686-+|GN=EHD2;ENST00000320631.7_1_11-64621807-64645936--|GN=EHD1;ENST00000320631.7_1_11-64621807-64646068--|GN=EHD1;ENST00000461894.5_1_17-27182094-27186040-+|GN=ERAL1;ENST00000466015.1_1_11-64627209-64645948--|GN=EHD1;ENST00000621096.4_1_11-64621807-64647102--|GN=EHD1;ENST00000621096.4_1_11-64621807-64647177--|GN=EHD1;ERAL1_HUMAN|O75616;ERAL1_HUMAN|O75616-2;PKHG3_HUMAN|A1L390;	Target	Pass	Spectral Similarity	0.9683
AL20210812_SR_ERV_VT_EG__IFN_TMT10_Fxn02.45351.45351.2_1	AL20210812_SR_ERV_VT_EG__IFN_TMT10_Fxn02	IIDTPGIL	1	Prosit	1	45351	0.123299	0.00110365	0.0478619	S.n[229.1629]IIDTPGIL2.S	EHD1_HUMAN|Q9H4M9;EHD2_HUMAN|Q9NZN4;EHD2_HUMAN|Q9NZN4-2;ENST00000247226.12_1_14-65171386-65210418-+|GN=PLEKHG3;ENST00000247226.12_1_14-65194349-65210418-+|GN=PLEKHG3;ENST00000254928.9_1_17-27181998-27187568-+|GN=ERAL1;ENST00000254928.9_1_17-27182052-27187568-+|GN=ERAL1;ENST00000263277.7_1_19-48216634-48244686-+|GN=EHD2;ENST00000263277.7_1_19-48219869-48244686-+|GN=EHD2;ENST00000320631.7_1_11-64621807-64645936--|GN=EHD1;ENST00000320631.7_1_11-64621807-64646068--|GN=EHD1;ENST00000461894.5_1_17-27182094-27186040-+|GN=ERAL1;ENST00000466015.1_1_11-64627209-64645948--|GN=EHD1;ENST00000621096.4_1_11-64621807-64647102--|GN=EHD1;ENST00000621096.4_1_11-64621807-64647177--|GN=EHD1;ERAL1_HUMAN|O75616;ERAL1_HUMAN|O75616-2;PKHG3_HUMAN|A1L390;	Target	Pass	Delta RT	0.00406784
AL20210812_SR_ERV_VT_EG__IFN_TMT10_Fxn02.45351.45351.2_2	AL20210812_SR_ERV_VT_EG__IFN_TMT10_Fxn02	LLDTPGII	2	Prosit	1	45351	-0.12019	0.0370459	0.591109	I.n[229.1629]LLDTPGII2.S	EHD1_HUMAN|Q9H4M9;EHD2_HUMAN|Q9NZN4;EHD2_HUMAN|Q9NZN4-2;ENST00000247226.12_1_14-65171386-65210418-+|GN=PLEKHG3;ENST00000247226.12_1_14-65194349-65210418-+|GN=PLEKHG3;ENST00000254928.9_1_17-27181998-27187568-+|GN=ERAL1;ENST00000254928.9_1_17-27182052-27187568-+|GN=ERAL1;ENST00000263277.7_1_19-48216634-48244686-+|GN=EHD2;ENST00000263277.7_1_19-48219869-48244686-+|GN=EHD2;ENST00000320631.7_1_11-64621807-64645936--|GN=EHD1;ENST00000320631.7_1_11-64621807-64646068--|GN=EHD1;ENST00000461894.5_1_17-27182094-27186040-+|GN=ERAL1;ENST00000466015.1_1_11-64627209-64645948--|GN=EHD1;ENST00000621096.4_1_11-64621807-64647102--|GN=EHD1;ENST00000621096.4_1_11-64621807-64647177--|GN=EHD1;ERAL1_HUMAN|O75616;ERAL1_HUMAN|O75616-2;PKHG3_HUMAN|A1L390;	Target	Fail	Spectral Similarity	0.9675
AL20210812_SR_ERV_VT_EG__IFN_TMT10_Fxn02.45351.45351.2_2	AL20210812_SR_ERV_VT_EG__IFN_TMT10_Fxn02	LLDTPGII	2	Prosit	1	45351	-0.12019	0.0370459	0.591109	I.n[229.1629]LLDTPGII2.S	EHD1_HUMAN|Q9H4M9;EHD2_HUMAN|Q9NZN4;EHD2_HUMAN|Q9NZN4-2;ENST00000247226.12_1_14-65171386-65210418-+|GN=PLEKHG3;ENST00000247226.12_1_14-65194349-65210418-+|GN=PLEKHG3;ENST00000254928.9_1_17-27181998-27187568-+|GN=ERAL1;ENST00000254928.9_1_17-27182052-27187568-+|GN=ERAL1;ENST00000263277.7_1_19-48216634-48244686-+|GN=EHD2;ENST00000263277.7_1_19-48219869-48244686-+|GN=EHD2;ENST00000320631.7_1_11-64621807-64645936--|GN=EHD1;ENST00000320631.7_1_11-64621807-64646068--|GN=EHD1;ENST00000461894.5_1_17-27182094-27186040-+|GN=ERAL1;ENST00000466015.1_1_11-64627209-64645948--|GN=EHD1;ENST00000621096.4_1_11-64621807-64647102--|GN=EHD1;ENST00000621096.4_1_11-64621807-64647177--|GN=EHD1;ERAL1_HUMAN|O75616;ERAL1_HUMAN|O75616-2;PKHG3_HUMAN|A1L390;	Target	Fail	Delta RT	0.0414242
