## SupplementaryTable1 for "Real-time artificial intelligence prediction of peptide characteristics and MSFragger search improves multiplexed quantification of non-canonical HLA presented peptides in clear cell renal cell carcinoma" (part 211 of 430)

### Sheet: PanelE.PrositSaludComparison (continued)
PSMId	RawFile	Peptide	rank	Algorithm	Decoy	Scan Number	score	q.value	posterior_error_prob	peptide	proteinIds	PSMType	Pass	Metric	Value
AL20210812_SR_ERV_VT_EG__IFN_TMT10_Fxn02.45355.45355.3_2	AL20210812_SR_ERV_VT_EG__IFN_TMT10_Fxn02	GAHLVPFRPS	2	Prosit	1	45355	-2.00814	0.474835	0.970403	P.n[229.1629]GAHLVPFRPS3.R	ENST00000393950.6_2_7-100210228-100210375-+|GN=MOSPD3;	Target	Fail	Spectral Similarity	0.0626
AL20210812_SR_ERV_VT_EG__IFN_TMT10_Fxn02.45355.45355.3_2	AL20210812_SR_ERV_VT_EG__IFN_TMT10_Fxn02	GAHLVPFRPS	2	Prosit	1	45355	-2.00814	0.474835	0.970403	P.n[229.1629]GAHLVPFRPS3.R	ENST00000393950.6_2_7-100210228-100210375-+|GN=MOSPD3;	Target	Fail	Delta RT	0.466282
AL20210812_SR_ERV_VT_EG__IFN_TMT10_Fxn02.45357.45357.2_1	AL20210812_SR_ERV_VT_EG__IFN_TMT10_Fxn02	LSDMQTEIKLRPPYQ	1	Prosit	1	45357	-1.51641	0.438729	0.970403	N.n[229.1629]LSDM[15.9949]QTEIK[229.1629]LRPPYQ2.I	ENST00000477063.5_1_3-122928052-122962678-+|GN=SEC22A;ENST00000492595.5_2_3-122928052-122990566-+|GN=SEC22A;ENST00000492595.5_2_3-122928064-122990566-+|GN=SEC22A;SC22A_HUMAN|Q96IW7;	Target	Fail	Spectral Similarity	0.1543
AL20210812_SR_ERV_VT_EG__IFN_TMT10_Fxn02.45357.45357.2_1	AL20210812_SR_ERV_VT_EG__IFN_TMT10_Fxn02	LSDMQTEIKLRPPYQ	1	Prosit	1	45357	-1.51641	0.438729	0.970403	N.n[229.1629]LSDM[15.9949]QTEIK[229.1629]LRPPYQ2.I	ENST00000477063.5_1_3-122928052-122962678-+|GN=SEC22A;ENST00000492595.5_2_3-122928052-122990566-+|GN=SEC22A;ENST00000492595.5_2_3-122928064-122990566-+|GN=SEC22A;SC22A_HUMAN|Q96IW7;	Target	Fail	Delta RT	0.399081
AL20210812_SR_ERV_VT_EG__IFN_TMT10_Fxn02.45357.45357.2_2	AL20210812_SR_ERV_VT_EG__IFN_TMT10_Fxn02	VEVLLWKIYGVMCPQ	2	Prosit	1	45357	-1.34373	0.414905	0.970403	W.n[229.1629]VEVLLWK[229.1629]IYGVMC[57.0215]PQ2.P	ENST00000599461.1_1_19-21581184-21581334-+|GN=ZNF493;	Target	Fail	Spectral Similarity	0.2309
AL20210812_SR_ERV_VT_EG__IFN_TMT10_Fxn02.45357.45357.2_2	AL20210812_SR_ERV_VT_EG__IFN_TMT10_Fxn02	VEVLLWKIYGVMCPQ	2	Prosit	1	45357	-1.34373	0.414905	0.970403	W.n[229.1629]VEVLLWK[229.1629]IYGVMC[57.0215]PQ2.P	ENST00000599461.1_1_19-21581184-21581334-+|GN=ZNF493;	Target	Fail	Delta RT	0.22401
AL20210812_SR_ERV_VT_EG__IFN_TMT10_Fxn02.45359.45359.2_1	AL20210812_SR_ERV_VT_EG__IFN_TMT10_Fxn02	SPQDFGLVL	1	Prosit	1	45359	0.313952	7.50159e-05	0.00271551	A.n[229.1629]SPQDFGLVL2.Q	ENST00000472710.2_1_1-46745116-46763261--|GN=LRRC41;ENST00000472710.2_1_1-46745116-46764055--|GN=LRRC41;ENST00000496156.5_1_1-46733168-46746224--|GN=LRRC41;ENST00000617190.4_2_1-46744539-46768994--|GN=LRRC41;ENST00000617190.4_2_1-46744539-46769057--|GN=LRRC41;ENST00000617760.4_1_1-46744379-46751784--|GN=LRRC41;LRC41_HUMAN|Q15345;LRC41_HUMAN|Q15345-3;	Target	Pass	Spectral Similarity	0.9817
AL20210812_SR_ERV_VT_EG__IFN_TMT10_Fxn02.45359.45359.2_1	AL20210812_SR_ERV_VT_EG__IFN_TMT10_Fxn02	SPQDFGLVL	1	Prosit	1	45359	0.313952	7.50159e-05	0.00271551	A.n[229.1629]SPQDFGLVL2.Q	ENST00000472710.2_1_1-46745116-46763261--|GN=LRRC41;ENST00000472710.2_1_1-46745116-46764055--|GN=LRRC41;ENST00000496156.5_1_1-46733168-46746224--|GN=LRRC41;ENST00000617190.4_2_1-46744539-46768994--|GN=LRRC41;ENST00000617190.4_2_1-46744539-46769057--|GN=LRRC41;ENST00000617760.4_1_1-46744379-46751784--|GN=LRRC41;LRC41_HUMAN|Q15345;LRC41_HUMAN|Q15345-3;	Target	Pass	Delta RT	0.0193283
AL20210812_SR_ERV_VT_EG__IFN_TMT10_Fxn02.45359.45359.2_2	AL20210812_SR_ERV_VT_EG__IFN_TMT10_Fxn02	DNPTFGIVL	2	Prosit	1	45359	0.014028	0.00742055	0.193274	A.n[229.1629]DNPTFGIVL2.S	ENST00000558713.6_1_16-66788881-66824920--|GN=TERB1;TERB1_HUMAN|Q8NA31;TERB1_HUMAN|Q8NA31-2;TERB1_HUMAN|Q8NA31-3;	Target	Pass	Spectral Similarity	0.8917
AL20210812_SR_ERV_VT_EG__IFN_TMT10_Fxn02.45359.45359.2_2	AL20210812_SR_ERV_VT_EG__IFN_TMT10_Fxn02	DNPTFGIVL	2	Prosit	1	45359	0.014028	0.00742055	0.193274	A.n[229.1629]DNPTFGIVL2.S	ENST00000558713.6_1_16-66788881-66824920--|GN=TERB1;TERB1_HUMAN|Q8NA31;TERB1_HUMAN|Q8NA31-2;TERB1_HUMAN|Q8NA31-3;	Target	Pass	Delta RT	0.00527626
AL20210812_SR_ERV_VT_EG__IFN_TMT10_Fxn02.45363.45363.2_1	AL20210812_SR_ERV_VT_EG__IFN_TMT10_Fxn02	IVDAVGTML	1	Prosit	1	45363	0.200381	0.000262334	0.0154194	A.n[229.1629]IVDAVGTML2.P	CHAC1_HUMAN|Q9BUX1;CHAC1_HUMAN|Q9BUX1-2;ENST00000444189.6_1_15-41245562-41247969-+|GN=CHAC1;ENST00000444189.6_1_15-41245655-41247969-+|GN=CHAC1;ENST00000446533.7_2_15-41245562-41247969-+|GN=CHAC1;ENST00000446533.7_2_15-41245655-41247969-+|GN=CHAC1;	Target	Pass	Spectral Similarity	0.9794
AL20210812_SR_ERV_VT_EG__IFN_TMT10_Fxn02.45363.45363.2_1	AL20210812_SR_ERV_VT_EG__IFN_TMT10_Fxn02	IVDAVGTML	1	Prosit	1	45363	0.200381	0.000262334	0.0154194	A.n[229.1629]IVDAVGTML2.P	CHAC1_HUMAN|Q9BUX1;CHAC1_HUMAN|Q9BUX1-2;ENST00000444189.6_1_15-41245562-41247969-+|GN=CHAC1;ENST00000444189.6_1_15-41245655-41247969-+|GN=CHAC1;ENST00000446533.7_2_15-41245562-41247969-+|GN=CHAC1;ENST00000446533.7_2_15-41245655-41247969-+|GN=CHAC1;	Target	Pass	Delta RT	0.059055
AL20210812_SR_ERV_VT_EG__IFN_TMT10_Fxn02.45363.45363.2_2	AL20210812_SR_ERV_VT_EG__IFN_TMT10_Fxn02	LLSSPGTML	2	Prosit	1	45363	-0.45741	0.174607	0.970403	C.n[229.1629]LLSSPGTML2.K	DHX37_HUMAN|Q8IY37;ENST00000308736.6_1_12-125432350-125473568--|GN=DHX37;ENST00000308736.6_1_12-125432350-125473628--|GN=DHX37;ENST00000542400.5_1_12-125432350-125435235--|GN=DHX37;ENST00000544745.1_1_12-125432492-125465134--|GN=DHX37;ENST00000544745.1_1_12-125432492-125465239--|GN=DHX37;	Target	Fail	Spectral Similarity	0.6056
AL20210812_SR_ERV_VT_EG__IFN_TMT10_Fxn02.45363.45363.2_2	AL20210812_SR_ERV_VT_EG__IFN_TMT10_Fxn02	LLSSPGTML	2	Prosit	1	45363	-0.45741	0.174607	0.970403	C.n[229.1629]LLSSPGTML2.K	DHX37_HUMAN|Q8IY37;ENST00000308736.6_1_12-125432350-125473568--|GN=DHX37;ENST00000308736.6_1_12-125432350-125473628--|GN=DHX37;ENST00000542400.5_1_12-125432350-125435235--|GN=DHX37;ENST00000544745.1_1_12-125432492-125465134--|GN=DHX37;ENST00000544745.1_1_12-125432492-125465239--|GN=DHX37;	Target	Fail	Delta RT	0.0285488
AL20210812_SR_ERV_VT_EG__IFN_TMT10_Fxn02.45364.45364.2_2	AL20210812_SR_ERV_VT_EG__IFN_TMT10_Fxn02	SCWHLEEASLPF	2	Prosit	1	45364	-1.35673	0.416491	0.970403	G.n[229.1629]SC[57.0215]WHLEEASLPF2.I	ENST00000473262.5_1_3-124802736-124896678--|GN=SLC12A8;	Target	Fail	Spectral Similarity	0
AL20210812_SR_ERV_VT_EG__IFN_TMT10_Fxn02.45364.45364.2_2	AL20210812_SR_ERV_VT_EG__IFN_TMT10_Fxn02	SCWHLEEASLPF	2	Prosit	1	45364	-1.35673	0.416491	0.970403	G.n[229.1629]SC[57.0215]WHLEEASLPF2.I	ENST00000473262.5_1_3-124802736-124896678--|GN=SLC12A8;	Target	Fail	Delta RT	0.0998623
AL20210812_SR_ERV_VT_EG__IFN_TMT10_Fxn02.45365.45365.2_1	AL20210812_SR_ERV_VT_EG__IFN_TMT10_Fxn02	ITDPEVVFV	1	Prosit	1	45365	0.333928	7.50159e-05	0.00199711	M.n[229.1629]ITDPEVVFV2.A	ENST00000249837.7_1_15-62146658-62352573--|GN=VPS13C;ENST00000249837.7_1_15-62146658-62352669--|GN=VPS13C;ENST00000261517.9_1_15-62146658-62352573--|GN=VPS13C;ENST00000261517.9_1_15-62146658-62352591--|GN=VPS13C;ENST00000395896.8_1_15-62160125-62352573--|GN=VPS13C;ENST00000395896.8_1_15-62160125-62352591--|GN=VPS13C;ENST00000395898.3_1_15-62160125-62352573--|GN=VPS13C;ENST00000395898.3_1_15-62160125-62352591--|GN=VPS13C;VP13C_HUMAN|Q709C8;VP13C_HUMAN|Q709C8-2;VP13C_HUMAN|Q709C8-3;VP13C_HUMAN|Q709C8-4;	Target	Pass	Spectral Similarity	0.9761
AL20210812_SR_ERV_VT_EG__IFN_TMT10_Fxn02.45365.45365.2_1	AL20210812_SR_ERV_VT_EG__IFN_TMT10_Fxn02	ITDPEVVFV	1	Prosit	1	45365	0.333928	7.50159e-05	0.00199711	M.n[229.1629]ITDPEVVFV2.A	ENST00000249837.7_1_15-62146658-62352573--|GN=VPS13C;ENST00000249837.7_1_15-62146658-62352669--|GN=VPS13C;ENST00000261517.9_1_15-62146658-62352573--|GN=VPS13C;ENST00000261517.9_1_15-62146658-62352591--|GN=VPS13C;ENST00000395896.8_1_15-62160125-62352573--|GN=VPS13C;ENST00000395896.8_1_15-62160125-62352591--|GN=VPS13C;ENST00000395898.3_1_15-62160125-62352573--|GN=VPS13C;ENST00000395898.3_1_15-62160125-62352591--|GN=VPS13C;VP13C_HUMAN|Q709C8;VP13C_HUMAN|Q709C8-2;VP13C_HUMAN|Q709C8-3;VP13C_HUMAN|Q709C8-4;	Target	Pass	Delta RT	0.00362525
AL20210812_SR_ERV_VT_EG__IFN_TMT10_Fxn02.45365.45365.2_2	AL20210812_SR_ERV_VT_EG__IFN_TMT10_Fxn02	LSEEVPVVF	2	Prosit	1	45365	-0.654733	0.254502	0.970403	G.n[229.1629]LSEEVPVVF2.E	ENST00000223210.4_1_7-149535457-149561370-+|GN=ZNF862;ENST00000223210.4_1_7-149535700-149561370-+|GN=ZNF862;ENST00000488265.1_1_7-149545263-149547465-+|GN=ZNF862;ZN862_HUMAN|O60290;	Target	Fail	Spectral Similarity	0.3873
AL20210812_SR_ERV_VT_EG__IFN_TMT10_Fxn02.45365.45365.2_2	AL20210812_SR_ERV_VT_EG__IFN_TMT10_Fxn02	LSEEVPVVF	2	Prosit	1	45365	-0.654733	0.254502	0.970403	G.n[229.1629]LSEEVPVVF2.E	ENST00000223210.4_1_7-149535457-149561370-+|GN=ZNF862;ENST00000223210.4_1_7-149535700-149561370-+|GN=ZNF862;ENST00000488265.1_1_7-149545263-149547465-+|GN=ZNF862;ZN862_HUMAN|O60290;	Target	Fail	Delta RT	0.0268027
AL20210812_SR_ERV_VT_EG__IFN_TMT10_Fxn02.45372.45372.2_1	AL20210812_SR_ERV_VT_EG__IFN_TMT10_Fxn02	-.LWSYYHC	1	Prosit	1	45372	-1.58008	0.446263	0.970403	-.n[229.1629]LWSYYHC[57.0215]2.F	ENST00000528081.5_1_14-73544165-73555113-+|GN=RBM25;	Target	Fail	Spectral Similarity	0.1711
AL20210812_SR_ERV_VT_EG__IFN_TMT10_Fxn02.45372.45372.2_1	AL20210812_SR_ERV_VT_EG__IFN_TMT10_Fxn02	-.LWSYYHC	1	Prosit	1	45372	-1.58008	0.446263	0.970403	-.n[229.1629]LWSYYHC[57.0215]2.F	ENST00000528081.5_1_14-73544165-73555113-+|GN=RBM25;	Target	Fail	Delta RT	0.311273
AL20210812_SR_ERV_VT_EG__IFN_TMT10_Fxn02.45372.45372.2_2	AL20210812_SR_ERV_VT_EG__IFN_TMT10_Fxn02	LWCYVQC	2	Prosit	1	45372	-1.59415	0.447753	0.970403	V.n[229.1629]LWC[57.0215]YVQC[57.0215]2.S	ENST00000256255.10_2_8-29921247-29921394--|GN=SARAF;	Target	Fail	Spectral Similarity	0
AL20210812_SR_ERV_VT_EG__IFN_TMT10_Fxn02.45372.45372.2_2	AL20210812_SR_ERV_VT_EG__IFN_TMT10_Fxn02	LWCYVQC	2	Prosit	1	45372	-1.59415	0.447753	0.970403	V.n[229.1629]LWC[57.0215]YVQC[57.0215]2.S	ENST00000256255.10_2_8-29921247-29921394--|GN=SARAF;	Target	Fail	Delta RT	0.167067
AL20210812_SR_ERV_VT_EG__IFN_TMT10_Fxn02.45378.45378.2_2	AL20210812_SR_ERV_VT_EG__IFN_TMT10_Fxn02	YLMITVVLN	2	Prosit	1	45378	-0.709261	0.273307	0.970403	L.n[229.1629]YLM[15.9949]ITVVLN2.C	ENST00000591305.5_1_18-12836833-12884140--|GN=PTPN2;	Target	Fail	Spectral Similarity	0.335
AL20210812_SR_ERV_VT_EG__IFN_TMT10_Fxn02.45378.45378.2_2	AL20210812_SR_ERV_VT_EG__IFN_TMT10_Fxn02	YLMITVVLN	2	Prosit	1	45378	-0.709261	0.273307	0.970403	L.n[229.1629]YLM[15.9949]ITVVLN2.C	ENST00000591305.5_1_18-12836833-12884140--|GN=PTPN2;	Target	Fail	Delta RT	0.0146172
AL20210812_SR_ERV_VT_EG__IFN_TMT10_Fxn02.45381.45381.2_1	AL20210812_SR_ERV_VT_EG__IFN_TMT10_Fxn02	SPQDFGLVL	1	Prosit	1	45381	0.3241	7.50159e-05	0.00232309	A.n[229.1629]SPQDFGLVL2.Q	ENST00000472710.2_1_1-46745116-46763261--|GN=LRRC41;ENST00000472710.2_1_1-46745116-46764055--|GN=LRRC41;ENST00000496156.5_1_1-46733168-46746224--|GN=LRRC41;ENST00000617190.4_2_1-46744539-46768994--|GN=LRRC41;ENST00000617190.4_2_1-46744539-46769057--|GN=LRRC41;ENST00000617760.4_1_1-46744379-46751784--|GN=LRRC41;LRC41_HUMAN|Q15345;LRC41_HUMAN|Q15345-3;	Target	Pass	Spectral Similarity	0.9871
AL20210812_SR_ERV_VT_EG__IFN_TMT10_Fxn02.45381.45381.2_1	AL20210812_SR_ERV_VT_EG__IFN_TMT10_Fxn02	SPQDFGLVL	1	Prosit	1	45381	0.3241	7.50159e-05	0.00232309	A.n[229.1629]SPQDFGLVL2.Q	ENST00000472710.2_1_1-46745116-46763261--|GN=LRRC41;ENST00000472710.2_1_1-46745116-46764055--|GN=LRRC41;ENST00000496156.5_1_1-46733168-46746224--|GN=LRRC41;ENST00000617190.4_2_1-46744539-46768994--|GN=LRRC41;ENST00000617190.4_2_1-46744539-46769057--|GN=LRRC41;ENST00000617760.4_1_1-46744379-46751784--|GN=LRRC41;LRC41_HUMAN|Q15345;LRC41_HUMAN|Q15345-3;	Target	Pass	Delta RT	0.018872
AL20210812_SR_ERV_VT_EG__IFN_TMT10_Fxn02.45381.45381.2_2	AL20210812_SR_ERV_VT_EG__IFN_TMT10_Fxn02	DNPTFGIVL	2	Prosit	1	45381	0.0223515	0.00662277	0.176048	A.n[229.1629]DNPTFGIVL2.S	ENST00000558713.6_1_16-66788881-66824920--|GN=TERB1;TERB1_HUMAN|Q8NA31;TERB1_HUMAN|Q8NA31-2;TERB1_HUMAN|Q8NA31-3;	Target	Pass	Spectral Similarity	0.8998
AL20210812_SR_ERV_VT_EG__IFN_TMT10_Fxn02.45381.45381.2_2	AL20210812_SR_ERV_VT_EG__IFN_TMT10_Fxn02	DNPTFGIVL	2	Prosit	1	45381	0.0223515	0.00662277	0.176048	A.n[229.1629]DNPTFGIVL2.S	ENST00000558713.6_1_16-66788881-66824920--|GN=TERB1;TERB1_HUMAN|Q8NA31;TERB1_HUMAN|Q8NA31-2;TERB1_HUMAN|Q8NA31-3;	Target	Pass	Delta RT	0.00573258
AL20210812_SR_ERV_VT_EG__IFN_TMT10_Fxn02.45385.45385.2_1	AL20210812_SR_ERV_VT_EG__IFN_TMT10_Fxn02	IPGEPGFPL	1	Prosit	1	45385	0.288077	7.50159e-05	0.00404194	P.n[229.1629]IPGEPGFPL2.N	ARPC3_HUMAN|O15145;ENST00000228825.11_1_12-110872959-110888065--|GN=ARPC3;ENST00000467622.2_1_12-110874278-110874939--|GN=ARPC3;	Target	Pass	Spectral Similarity	0.989
AL20210812_SR_ERV_VT_EG__IFN_TMT10_Fxn02.45385.45385.2_1	AL20210812_SR_ERV_VT_EG__IFN_TMT10_Fxn02	IPGEPGFPL	1	Prosit	1	45385	0.288077	7.50159e-05	0.00404194	P.n[229.1629]IPGEPGFPL2.N	ARPC3_HUMAN|O15145;ENST00000228825.11_1_12-110872959-110888065--|GN=ARPC3;ENST00000467622.2_1_12-110874278-110874939--|GN=ARPC3;	Target	Pass	Delta RT	0.00819695
AL20210812_SR_ERV_VT_EG__IFN_TMT10_Fxn02.45385.45385.2_2	AL20210812_SR_ERV_VT_EG__IFN_TMT10_Fxn02	PGITGQSGLP	2	Prosit	1	45385	-1.62611	0.451064	0.970403	L.n[229.1629]PGITGQSGLP2.G	CO4A1_HUMAN|P02462;ENST00000375820.8_1_13-110802712-110959374--|GN=COL4A1;ENST00000375820.8_1_13-110802712-110959434--|GN=COL4A1;	Target	Fail	Spectral Similarity	0.3017
AL20210812_SR_ERV_VT_EG__IFN_TMT10_Fxn02.45385.45385.2_2	AL20210812_SR_ERV_VT_EG__IFN_TMT10_Fxn02	PGITGQSGLP	2	Prosit	1	45385	-1.62611	0.451064	0.970403	L.n[229.1629]PGITGQSGLP2.G	CO4A1_HUMAN|P02462;ENST00000375820.8_1_13-110802712-110959374--|GN=COL4A1;ENST00000375820.8_1_13-110802712-110959434--|GN=COL4A1;	Target	Fail	Delta RT	0.361568
AL20210812_SR_ERV_VT_EG__IFN_TMT10_Fxn02.45388.45388.2_1	AL20210812_SR_ERV_VT_EG__IFN_TMT10_Fxn02	RAEDALFFF	1	Prosit	1	45388	0.320551	7.50159e-05	0.00245343	L.n[229.1629]RAEDALFFF2.V	ENST00000302386.9_1_17-7144172-7145652--|GN=GABARAP;ENST00000302386.9_1_17-7144175-7145649--|GN=GABARAP;ENST00000302386.9_1_17-7144175-7145760--|GN=GABARAP;ENST00000411645.1_1_1-205595116-205595278-+|GN=RP11-6B6.3;ENST00000573928.1_1_17-7144654-7145649--|GN=GABARAP;ENST00000573928.1_1_17-7144654-7145760--|GN=GABARAP;GBRAP_HUMAN|O95166;	Target	Pass	Spectral Similarity	0.9607
AL20210812_SR_ERV_VT_EG__IFN_TMT10_Fxn02.45388.45388.2_1	AL20210812_SR_ERV_VT_EG__IFN_TMT10_Fxn02	RAEDALFFF	1	Prosit	1	45388	0.320551	7.50159e-05	0.00245343	L.n[229.1629]RAEDALFFF2.V	ENST00000302386.9_1_17-7144172-7145652--|GN=GABARAP;ENST00000302386.9_1_17-7144175-7145649--|GN=GABARAP;ENST00000302386.9_1_17-7144175-7145760--|GN=GABARAP;ENST00000411645.1_1_1-205595116-205595278-+|GN=RP11-6B6.3;ENST00000573928.1_1_17-7144654-7145649--|GN=GABARAP;ENST00000573928.1_1_17-7144654-7145760--|GN=GABARAP;GBRAP_HUMAN|O95166;	Target	Pass	Delta RT	0.0360402
AL20210812_SR_ERV_VT_EG__IFN_TMT10_Fxn02.45393.45393.2_1	AL20210812_SR_ERV_VT_EG__IFN_TMT10_Fxn02	PASLPRMA	1	Prosit	1	45393	-1.07031	0.368785	0.970403	Y.n[229.1629]PASLPRMA2.S	ENST00000297873.8_1_7-73249075-73256470--|GN=WBSCR27;ENST00000297873.8_1_7-73249075-73256830--|GN=WBSCR27;MET27_HUMAN|Q8N6F8;	Target	Fail	Spectral Similarity	0.6033
AL20210812_SR_ERV_VT_EG__IFN_TMT10_Fxn02.45393.45393.2_1	AL20210812_SR_ERV_VT_EG__IFN_TMT10_Fxn02	PASLPRMA	1	Prosit	1	45393	-1.07031	0.368785	0.970403	Y.n[229.1629]PASLPRMA2.S	ENST00000297873.8_1_7-73249075-73256470--|GN=WBSCR27;ENST00000297873.8_1_7-73249075-73256830--|GN=WBSCR27;MET27_HUMAN|Q8N6F8;	Target	Fail	Delta RT	0.436116
AL20210812_SR_ERV_VT_EG__IFN_TMT10_Fxn02.45393.45393.2_2	AL20210812_SR_ERV_VT_EG__IFN_TMT10_Fxn02	SAPLPVGAM	2	Prosit	1	45393	-1.06926	0.368578	0.970403	I.n[229.1629]SAPLPVGAM2.K	CK040_HUMAN|Q8WZ69;	Target	Fail	Spectral Similarity	0.4819
AL20210812_SR_ERV_VT_EG__IFN_TMT10_Fxn02.45393.45393.2_2	AL20210812_SR_ERV_VT_EG__IFN_TMT10_Fxn02	SAPLPVGAM	2	Prosit	1	45393	-1.06926	0.368578	0.970403	I.n[229.1629]SAPLPVGAM2.K	CK040_HUMAN|Q8WZ69;	Target	Fail	Delta RT	0.247963
AL20210812_SR_ERV_VT_EG__IFN_TMT10_Fxn02.45394.45394.2_2	AL20210812_SR_ERV_VT_EG__IFN_TMT10_Fxn02	SGSDSPGQAVEAEEI	2	Prosit	1	45394	-2.22372	0.482988	0.970403	T.n[229.1629]SGSDSPGQAVEAEEI2.V	CTSL2_HUMAN|Q05D32;ENST00000260327.8_1_15-44751209-44816372-+|GN=CTDSPL2;ENST00000260327.8_1_15-44751212-44816369-+|GN=CTDSPL2;	Target	Fail	Spectral Similarity	0
AL20210812_SR_ERV_VT_EG__IFN_TMT10_Fxn02.45394.45394.2_2	AL20210812_SR_ERV_VT_EG__IFN_TMT10_Fxn02	SGSDSPGQAVEAEEI	2	Prosit	1	45394	-2.22372	0.482988	0.970403	T.n[229.1629]SGSDSPGQAVEAEEI2.V	CTSL2_HUMAN|Q05D32;ENST00000260327.8_1_15-44751209-44816372-+|GN=CTDSPL2;ENST00000260327.8_1_15-44751212-44816369-+|GN=CTDSPL2;	Target	Fail	Delta RT	0.440059
AL20210812_SR_ERV_VT_EG__IFN_TMT10_Fxn02.45405.45405.2_1	AL20210812_SR_ERV_VT_EG__IFN_TMT10_Fxn02	EPYFGSLTAL	1	Prosit	1	45405	0.383989	7.50159e-05	0.000924358	N.n[229.1629]EPYFGSLTAL2.V	ENST00000311160.13_1_7-47317676-47479234--|GN=TNS3;ENST00000311160.13_1_7-47317676-47568724--|GN=TNS3;TENS3_HUMAN|Q68CZ2;TENS3_HUMAN|Q68CZ2-2;	Target	Pass	Spectral Similarity	0.9684
AL20210812_SR_ERV_VT_EG__IFN_TMT10_Fxn02.45405.45405.2_1	AL20210812_SR_ERV_VT_EG__IFN_TMT10_Fxn02	EPYFGSLTAL	1	Prosit	1	45405	0.383989	7.50159e-05	0.000924358	N.n[229.1629]EPYFGSLTAL2.V	ENST00000311160.13_1_7-47317676-47479234--|GN=TNS3;ENST00000311160.13_1_7-47317676-47568724--|GN=TNS3;TENS3_HUMAN|Q68CZ2;TENS3_HUMAN|Q68CZ2-2;	Target	Pass	Delta RT	0.00664101
AL20210812_SR_ERV_VT_EG__IFN_TMT10_Fxn02.45408.45408.2_1	AL20210812_SR_ERV_VT_EG__IFN_TMT10_Fxn02	KKKKKRGP	1	Prosit	1	45408	-1.18016	0.390866	0.970403	K.n[229.1629]K[229.1629]K[229.1629]K[229.1629]K[229.1629]K[229.1629]RGP2.K	ENST00000323666.9_2_12-95867895-95907677-+|GN=METAP2;ENST00000323666.9_2_12-95867955-95907677-+|GN=METAP2;ENST00000535095.5_1_12-95867895-95906596-+|GN=METAP2;ENST00000535095.5_1_12-95867955-95906596-+|GN=METAP2;ENST00000550777.5_1_12-95867955-95907677-+|GN=METAP2;ENST00000551840.5_2_12-95867955-95907677-+|GN=METAP2;MAP2_HUMAN|P50579;rev_BLTP1_HUMAN|Q2LD37;rev_BLTP1_HUMAN|Q2LD37-2;rev_BLTP1_HUMAN|Q2LD37-4;rev_BLTP1_HUMAN|Q2LD37-6;rev_BLTP1_HUMAN|Q2LD37-7;rev_ENST00000264501.8_2_4-123091802-123283399-+|GN=KIAA1109;	Target	Fail	Spectral Similarity	0.2486
AL20210812_SR_ERV_VT_EG__IFN_TMT10_Fxn02.45408.45408.2_1	AL20210812_SR_ERV_VT_EG__IFN_TMT10_Fxn02	KKKKKRGP	1	Prosit	1	45408	-1.18016	0.390866	0.970403	K.n[229.1629]K[229.1629]K[229.1629]K[229.1629]K[229.1629]K[229.1629]RGP2.K	ENST00000323666.9_2_12-95867895-95907677-+|GN=METAP2;ENST00000323666.9_2_12-95867955-95907677-+|GN=METAP2;ENST00000535095.5_1_12-95867895-95906596-+|GN=METAP2;ENST00000535095.5_1_12-95867955-95906596-+|GN=METAP2;ENST00000550777.5_1_12-95867955-95907677-+|GN=METAP2;ENST00000551840.5_2_12-95867955-95907677-+|GN=METAP2;MAP2_HUMAN|P50579;rev_BLTP1_HUMAN|Q2LD37;rev_BLTP1_HUMAN|Q2LD37-2;rev_BLTP1_HUMAN|Q2LD37-4;rev_BLTP1_HUMAN|Q2LD37-6;rev_BLTP1_HUMAN|Q2LD37-7;rev_ENST00000264501.8_2_4-123091802-123283399-+|GN=KIAA1109;	Target	Fail	Delta RT	0.270828
AL20210812_SR_ERV_VT_EG__IFN_TMT10_Fxn02.45411.45411.2_1	AL20210812_SR_ERV_VT_EG__IFN_TMT10_Fxn02	IPGEPGFPL	1	Prosit	1	45411	0.265095	0.000139691	0.00575158	P.n[229.1629]IPGEPGFPL2.N	ARPC3_HUMAN|O15145;ENST00000228825.11_1_12-110872959-110888065--|GN=ARPC3;ENST00000467622.2_1_12-110874278-110874939--|GN=ARPC3;	Target	Pass	Spectral Similarity	0.9883
AL20210812_SR_ERV_VT_EG__IFN_TMT10_Fxn02.45411.45411.2_1	AL20210812_SR_ERV_VT_EG__IFN_TMT10_Fxn02	IPGEPGFPL	1	Prosit	1	45411	0.265095	0.000139691	0.00575158	P.n[229.1629]IPGEPGFPL2.N	ARPC3_HUMAN|O15145;ENST00000228825.11_1_12-110872959-110888065--|GN=ARPC3;ENST00000467622.2_1_12-110874278-110874939--|GN=ARPC3;	Target	Pass	Delta RT	0.00873566
AL20210812_SR_ERV_VT_EG__IFN_TMT10_Fxn02.45412.45412.2_1	AL20210812_SR_ERV_VT_EG__IFN_TMT10_Fxn02	SPQDFGLVL	1	Prosit	1	45412	0.363854	7.50159e-05	0.00126013	A.n[229.1629]SPQDFGLVL2.Q	ENST00000472710.2_1_1-46745116-46763261--|GN=LRRC41;ENST00000472710.2_1_1-46745116-46764055--|GN=LRRC41;ENST00000496156.5_1_1-46733168-46746224--|GN=LRRC41;ENST00000617190.4_2_1-46744539-46768994--|GN=LRRC41;ENST00000617190.4_2_1-46744539-46769057--|GN=LRRC41;ENST00000617760.4_1_1-46744379-46751784--|GN=LRRC41;LRC41_HUMAN|Q15345;LRC41_HUMAN|Q15345-3;	Target	Pass	Spectral Similarity	0.9804
AL20210812_SR_ERV_VT_EG__IFN_TMT10_Fxn02.45412.45412.2_1	AL20210812_SR_ERV_VT_EG__IFN_TMT10_Fxn02	SPQDFGLVL	1	Prosit	1	45412	0.363854	7.50159e-05	0.00126013	A.n[229.1629]SPQDFGLVL2.Q	ENST00000472710.2_1_1-46745116-46763261--|GN=LRRC41;ENST00000472710.2_1_1-46745116-46764055--|GN=LRRC41;ENST00000496156.5_1_1-46733168-46746224--|GN=LRRC41;ENST00000617190.4_2_1-46744539-46768994--|GN=LRRC41;ENST00000617190.4_2_1-46744539-46769057--|GN=LRRC41;ENST00000617760.4_1_1-46744379-46751784--|GN=LRRC41;LRC41_HUMAN|Q15345;LRC41_HUMAN|Q15345-3;	Target	Pass	Delta RT	0.0182435
AL20210812_SR_ERV_VT_EG__IFN_TMT10_Fxn02.45412.45412.2_2	AL20210812_SR_ERV_VT_EG__IFN_TMT10_Fxn02	DNPTFGIVL	2	Prosit	1	45412	0.0166306	0.00711132	0.187765	A.n[229.1629]DNPTFGIVL2.S	ENST00000558713.6_1_16-66788881-66824920--|GN=TERB1;TERB1_HUMAN|Q8NA31;TERB1_HUMAN|Q8NA31-2;TERB1_HUMAN|Q8NA31-3;	Target	Pass	Spectral Similarity	0.8958
AL20210812_SR_ERV_VT_EG__IFN_TMT10_Fxn02.45412.45412.2_2	AL20210812_SR_ERV_VT_EG__IFN_TMT10_Fxn02	DNPTFGIVL	2	Prosit	1	45412	0.0166306	0.00711132	0.187765	A.n[229.1629]DNPTFGIVL2.S	ENST00000558713.6_1_16-66788881-66824920--|GN=TERB1;TERB1_HUMAN|Q8NA31;TERB1_HUMAN|Q8NA31-2;TERB1_HUMAN|Q8NA31-3;	Target	Pass	Delta RT	0.00636214
AL20210812_SR_ERV_VT_EG__IFN_TMT10_Fxn02.45430.45430.2_1	AL20210812_SR_ERV_VT_EG__IFN_TMT10_Fxn02	VIGPHRP	1	Prosit	1	45430	-2.21045	0.482584	0.970403	Q.n[229.1629]VIGPHRP2.P	CP2B6_HUMAN|P20813;CP2B6_HUMAN|P20813-2;	Target	Fail	Spectral Similarity	0.1439
AL20210812_SR_ERV_VT_EG__IFN_TMT10_Fxn02.45430.45430.2_1	AL20210812_SR_ERV_VT_EG__IFN_TMT10_Fxn02	VIGPHRP	1	Prosit	1	45430	-2.21045	0.482584	0.970403	Q.n[229.1629]VIGPHRP2.P	CP2B6_HUMAN|P20813;CP2B6_HUMAN|P20813-2;	Target	Fail	Delta RT	0.646074
AL20210812_SR_ERV_VT_EG__IFN_TMT10_Fxn02.45430.45430.2_2	AL20210812_SR_ERV_VT_EG__IFN_TMT10_Fxn02	VIGPRHP	2	Prosit	1	45430	-2.56597	0.489837	0.970403	R.n[229.1629]VIGPRHP2.I	ENST00000376891.8_1_6-29624986-29639224-+|GN=MOG;ENST00000376894.8_1_6-29624965-29638653-+|GN=MOG;ENST00000376894.8_1_6-29624986-29638653-+|GN=MOG;ENST00000376898.7_1_6-29624986-29639224-+|GN=MOG;ENST00000376917.7_1_6-29624965-29638959-+|GN=MOG;ENST00000376917.7_1_6-29624986-29638959-+|GN=MOG;ENST00000396701.6_1_6-29624986-29639224-+|GN=MOG;ENST00000396704.7_1_6-29624986-29638959-+|GN=MOG;ENST00000416766.6_2_6-29624986-29638959-+|GN=MOG;ENST00000431798.6_1_6-29624986-29638959-+|GN=MOG;ENST00000469353.1_1_6-29624965-29627448-+|GN=MOG;ENST00000469603.1_1_6-29625010-29632509-+|GN=MOG;ENST00000476244.5_1_6-29625010-29631769-+|GN=MOG;ENST00000485211.5_1_6-29627106-29632483-+|GN=MOG;ENST00000494692.5_1_6-29624986-29639224-+|GN=MOG;MOG_HUMAN|Q16653;MOG_HUMAN|Q16653-10;MOG_HUMAN|Q16653-11;MOG_HUMAN|Q16653-13;MOG_HUMAN|Q16653-2;MOG_HUMAN|Q16653-3;MOG_HUMAN|Q16653-5;MOG_HUMAN|Q16653-6;MOG_HUMAN|Q16653-7;MOG_HUMAN|Q16653-8;MOG_HUMAN|Q16653-9;	Target	Fail	Spectral Similarity	0
AL20210812_SR_ERV_VT_EG__IFN_TMT10_Fxn02.45430.45430.2_2	AL20210812_SR_ERV_VT_EG__IFN_TMT10_Fxn02	VIGPRHP	2	Prosit	1	45430	-2.56597	0.489837	0.970403	R.n[229.1629]VIGPRHP2.I	ENST00000376891.8_1_6-29624986-29639224-+|GN=MOG;ENST00000376894.8_1_6-29624965-29638653-+|GN=MOG;ENST00000376894.8_1_6-29624986-29638653-+|GN=MOG;ENST00000376898.7_1_6-29624986-29639224-+|GN=MOG;ENST00000376917.7_1_6-29624965-29638959-+|GN=MOG;ENST00000376917.7_1_6-29624986-29638959-+|GN=MOG;ENST00000396701.6_1_6-29624986-29639224-+|GN=MOG;ENST00000396704.7_1_6-29624986-29638959-+|GN=MOG;ENST00000416766.6_2_6-29624986-29638959-+|GN=MOG;ENST00000431798.6_1_6-29624986-29638959-+|GN=MOG;ENST00000469353.1_1_6-29624965-29627448-+|GN=MOG;ENST00000469603.1_1_6-29625010-29632509-+|GN=MOG;ENST00000476244.5_1_6-29625010-29631769-+|GN=MOG;ENST00000485211.5_1_6-29627106-29632483-+|GN=MOG;ENST00000494692.5_1_6-29624986-29639224-+|GN=MOG;MOG_HUMAN|Q16653;MOG_HUMAN|Q16653-10;MOG_HUMAN|Q16653-11;MOG_HUMAN|Q16653-13;MOG_HUMAN|Q16653-2;MOG_HUMAN|Q16653-3;MOG_HUMAN|Q16653-5;MOG_HUMAN|Q16653-6;MOG_HUMAN|Q16653-7;MOG_HUMAN|Q16653-8;MOG_HUMAN|Q16653-9;	Target	Fail	Delta RT	0.650277
AL20210812_SR_ERV_VT_EG__IFN_TMT10_Fxn02.45431.45431.2_2	AL20210812_SR_ERV_VT_EG__IFN_TMT10_Fxn02	LPGPFCCE	2	Prosit	1	45431	-0.931247	0.337164	0.970403	P.n[229.1629]LPGPFC[57.0215]C[57.0215]E2.V	TCONS_00017281_X-2484790-2485219--|GN=linc-ZBED1-4;	Target	Fail	Spectral Similarity	0.5698
AL20210812_SR_ERV_VT_EG__IFN_TMT10_Fxn02.45431.45431.2_2	AL20210812_SR_ERV_VT_EG__IFN_TMT10_Fxn02	LPGPFCCE	2	Prosit	1	45431	-0.931247	0.337164	0.970403	P.n[229.1629]LPGPFC[57.0215]C[57.0215]E2.V	TCONS_00017281_X-2484790-2485219--|GN=linc-ZBED1-4;	Target	Fail	Delta RT	0.220959
AL20210812_SR_ERV_VT_EG__IFN_TMT10_Fxn02.45433.45433.2_1	AL20210812_SR_ERV_VT_EG__IFN_TMT10_Fxn02	EPYFGSLTAL	1	Prosit	1	45433	0.406074	7.50159e-05	0.000658002	N.n[229.1629]EPYFGSLTAL2.V	ENST00000311160.13_1_7-47317676-47479234--|GN=TNS3;ENST00000311160.13_1_7-47317676-47568724--|GN=TNS3;TENS3_HUMAN|Q68CZ2;TENS3_HUMAN|Q68CZ2-2;	Target	Pass	Spectral Similarity	0.9556
AL20210812_SR_ERV_VT_EG__IFN_TMT10_Fxn02.45433.45433.2_1	AL20210812_SR_ERV_VT_EG__IFN_TMT10_Fxn02	EPYFGSLTAL	1	Prosit	1	45433	0.406074	7.50159e-05	0.000658002	N.n[229.1629]EPYFGSLTAL2.V	ENST00000311160.13_1_7-47317676-47479234--|GN=TNS3;ENST00000311160.13_1_7-47317676-47568724--|GN=TNS3;TENS3_HUMAN|Q68CZ2;TENS3_HUMAN|Q68CZ2-2;	Target	Pass	Delta RT	0.00607694
AL20210812_SR_ERV_VT_EG__IFN_TMT10_Fxn02.45439.45439.2_1	AL20210812_SR_ERV_VT_EG__IFN_TMT10_Fxn02	IPGEPGFPL	1	Prosit	1	45439	0.240942	0.000139691	0.0083247	P.n[229.1629]IPGEPGFPL2.N	ARPC3_HUMAN|O15145;ENST00000228825.11_1_12-110872959-110888065--|GN=ARPC3;ENST00000467622.2_1_12-110874278-110874939--|GN=ARPC3;	Target	Pass	Spectral Similarity	0.988
AL20210812_SR_ERV_VT_EG__IFN_TMT10_Fxn02.45439.45439.2_1	AL20210812_SR_ERV_VT_EG__IFN_TMT10_Fxn02	IPGEPGFPL	1	Prosit	1	45439	0.240942	0.000139691	0.0083247	P.n[229.1629]IPGEPGFPL2.N	ARPC3_HUMAN|O15145;ENST00000228825.11_1_12-110872959-110888065--|GN=ARPC3;ENST00000467622.2_1_12-110874278-110874939--|GN=ARPC3;	Target	Pass	Delta RT	0.00929762
AL20210812_SR_ERV_VT_EG__IFN_TMT10_Fxn02.45439.45439.2_2	AL20210812_SR_ERV_VT_EG__IFN_TMT10_Fxn02	LPGEPVAFP	2	Prosit	1	45439	-0.477106	0.182362	0.970403	D.n[229.1629]LPGEPVAFP2.Q	CABIN_HUMAN|Q9Y6J0;CABIN_HUMAN|Q9Y6J0-2;ENST00000263119.9_1_22-24431959-24574161-+|GN=CABIN1;ENST00000263119.9_1_22-24431965-24574161-+|GN=CABIN1;ENST00000405822.6_1_22-24431959-24574161-+|GN=CABIN1;ENST00000405822.6_1_22-24431965-24574161-+|GN=CABIN1;ENST00000617531.4_1_22-24431959-24574161-+|GN=CABIN1;ENST00000617531.4_1_22-24431965-24574161-+|GN=CABIN1;	Target	Fail	Spectral Similarity	0.6966
AL20210812_SR_ERV_VT_EG__IFN_TMT10_Fxn02.45439.45439.2_2	AL20210812_SR_ERV_VT_EG__IFN_TMT10_Fxn02	LPGEPVAFP	2	Prosit	1	45439	-0.477106	0.182362	0.970403	D.n[229.1629]LPGEPVAFP2.Q	CABIN_HUMAN|Q9Y6J0;CABIN_HUMAN|Q9Y6J0-2;ENST00000263119.9_1_22-24431959-24574161-+|GN=CABIN1;ENST00000263119.9_1_22-24431965-24574161-+|GN=CABIN1;ENST00000405822.6_1_22-24431959-24574161-+|GN=CABIN1;ENST00000405822.6_1_22-24431965-24574161-+|GN=CABIN1;ENST00000617531.4_1_22-24431959-24574161-+|GN=CABIN1;ENST00000617531.4_1_22-24431965-24574161-+|GN=CABIN1;	Target	Fail	Delta RT	0.0975711
AL20210812_SR_ERV_VT_EG__IFN_TMT10_Fxn02.45443.45443.2_1	AL20210812_SR_ERV_VT_EG__IFN_TMT10_Fxn02	SPQDFGLVL	1	Prosit	1	45443	0.180951	0.000316419	0.0206436	A.n[229.1629]SPQDFGLVL2.Q	ENST00000472710.2_1_1-46745116-46763261--|GN=LRRC41;ENST00000472710.2_1_1-46745116-46764055--|GN=LRRC41;ENST00000496156.5_1_1-46733168-46746224--|GN=LRRC41;ENST00000617190.4_2_1-46744539-46768994--|GN=LRRC41;ENST00000617190.4_2_1-46744539-46769057--|GN=LRRC41;ENST00000617760.4_1_1-46744379-46751784--|GN=LRRC41;LRC41_HUMAN|Q15345;LRC41_HUMAN|Q15345-3;	Target	Pass	Spectral Similarity	0.898
AL20210812_SR_ERV_VT_EG__IFN_TMT10_Fxn02.45443.45443.2_1	AL20210812_SR_ERV_VT_EG__IFN_TMT10_Fxn02	SPQDFGLVL	1	Prosit	1	45443	0.180951	0.000316419	0.0206436	A.n[229.1629]SPQDFGLVL2.Q	ENST00000472710.2_1_1-46745116-46763261--|GN=LRRC41;ENST00000472710.2_1_1-46745116-46764055--|GN=LRRC41;ENST00000496156.5_1_1-46733168-46746224--|GN=LRRC41;ENST00000617190.4_2_1-46744539-46768994--|GN=LRRC41;ENST00000617190.4_2_1-46744539-46769057--|GN=LRRC41;ENST00000617760.4_1_1-46744379-46751784--|GN=LRRC41;LRC41_HUMAN|Q15345;LRC41_HUMAN|Q15345-3;	Target	Pass	Delta RT	0.0176213
AL20210812_SR_ERV_VT_EG__IFN_TMT10_Fxn02.45444.45444.2_1	AL20210812_SR_ERV_VT_EG__IFN_TMT10_Fxn02	VFTLPSAYAR	1	Prosit	1	45444	-1.52396	0.439983	0.970403	Y.n[229.1629]VFTLPSAYAR2.S	ENST00000396556.6_1_3-31703566-32022671--|GN=OSBPL10;ENST00000429492.6_1_3-31705513-31789612--|GN=OSBPL10;ENST00000438237.6_1_3-31703566-32022671--|GN=OSBPL10;OSB10_HUMAN|Q9BXB5;OSB10_HUMAN|Q9BXB5-2;	Target	Fail	Spectral Similarity	0
AL20210812_SR_ERV_VT_EG__IFN_TMT10_Fxn02.45444.45444.2_1	AL20210812_SR_ERV_VT_EG__IFN_TMT10_Fxn02	VFTLPSAYAR	1	Prosit	1	45444	-1.52396	0.439983	0.970403	Y.n[229.1629]VFTLPSAYAR2.S	ENST00000396556.6_1_3-31703566-32022671--|GN=OSBPL10;ENST00000429492.6_1_3-31705513-31789612--|GN=OSBPL10;ENST00000438237.6_1_3-31703566-32022671--|GN=OSBPL10;OSB10_HUMAN|Q9BXB5;OSB10_HUMAN|Q9BXB5-2;	Target	Fail	Delta RT	0.254178
AL20210812_SR_ERV_VT_EG__IFN_TMT10_Fxn02.45444.45444.2_2	AL20210812_SR_ERV_VT_EG__IFN_TMT10_Fxn02	TVFLPRSASF	2	Prosit	1	45444	-1.6395	0.452355	0.970403	G.n[229.1629]TVFLPRSASF2.T	ENST00000593014.3_1_17-33914764-33914902-+|GN=AP2B1;	Target	Fail	Spectral Similarity	0
AL20210812_SR_ERV_VT_EG__IFN_TMT10_Fxn02.45444.45444.2_2	AL20210812_SR_ERV_VT_EG__IFN_TMT10_Fxn02	TVFLPRSASF	2	Prosit	1	45444	-1.6395	0.452355	0.970403	G.n[229.1629]TVFLPRSASF2.T	ENST00000593014.3_1_17-33914764-33914902-+|GN=AP2B1;	Target	Fail	Delta RT	0.223415
AL20210812_SR_ERV_VT_EG__IFN_TMT10_Fxn02.45463.45463.2_2	AL20210812_SR_ERV_VT_EG__IFN_TMT10_Fxn02	TQLSLVLM	2	Prosit	1	45463	-1.4345	0.428396	0.970403	S.n[229.1629]TQLSLVLM[15.9949]2.S	ENST00000441359.1_2_7-112757453-112757633--|GN=LINC00998;SIM30_HUMAN|A4D0T7;smORF_G077636|LINC00998;	Target	Fail	Spectral Similarity	0
AL20210812_SR_ERV_VT_EG__IFN_TMT10_Fxn02.45463.45463.2_2	AL20210812_SR_ERV_VT_EG__IFN_TMT10_Fxn02	TQLSLVLM	2	Prosit	1	45463	-1.4345	0.428396	0.970403	S.n[229.1629]TQLSLVLM[15.9949]2.S	ENST00000441359.1_2_7-112757453-112757633--|GN=LINC00998;SIM30_HUMAN|A4D0T7;smORF_G077636|LINC00998;	Target	Fail	Delta RT	0.144267
AL20210812_SR_ERV_VT_EG__IFN_TMT10_Fxn02.45464.45464.2_1	AL20210812_SR_ERV_VT_EG__IFN_TMT10_Fxn02	DKRELNEVLQSRYPS	1	Prosit	1	45464	-2.04067	0.476375	0.970403	L.n[229.1629]DK[229.1629]RELNEVLQSRYPS2.L	ENST00000629399.2_1_6-90353726-90529326--|GN=MDN1;MDN1_HUMAN|Q9NU22;	Target	Fail	Spectral Similarity	0
AL20210812_SR_ERV_VT_EG__IFN_TMT10_Fxn02.45464.45464.2_1	AL20210812_SR_ERV_VT_EG__IFN_TMT10_Fxn02	DKRELNEVLQSRYPS	1	Prosit	1	45464	-2.04067	0.476375	0.970403	L.n[229.1629]DK[229.1629]RELNEVLQSRYPS2.L	ENST00000629399.2_1_6-90353726-90529326--|GN=MDN1;MDN1_HUMAN|Q9NU22;	Target	Fail	Delta RT	0.463579
AL20210812_SR_ERV_VT_EG__IFN_TMT10_Fxn02.45467.45467.2_1	AL20210812_SR_ERV_VT_EG__IFN_TMT10_Fxn02	IPGEPGFPL	1	Prosit	1	45467	0.25179	0.000139691	0.00705207	P.n[229.1629]IPGEPGFPL2.N	ARPC3_HUMAN|O15145;ENST00000228825.11_1_12-110872959-110888065--|GN=ARPC3;ENST00000467622.2_1_12-110874278-110874939--|GN=ARPC3;	Target	Pass	Spectral Similarity	0.9891
AL20210812_SR_ERV_VT_EG__IFN_TMT10_Fxn02.45467.45467.2_1	AL20210812_SR_ERV_VT_EG__IFN_TMT10_Fxn02	IPGEPGFPL	1	Prosit	1	45467	0.25179	0.000139691	0.00705207	P.n[229.1629]IPGEPGFPL2.N	ARPC3_HUMAN|O15145;ENST00000228825.11_1_12-110872959-110888065--|GN=ARPC3;ENST00000467622.2_1_12-110874278-110874939--|GN=ARPC3;	Target	Pass	Delta RT	0.00987648
AL20210812_SR_ERV_VT_EG__IFN_TMT10_Fxn02.45467.45467.2_2	AL20210812_SR_ERV_VT_EG__IFN_TMT10_Fxn02	ITGTMPPLP	2	Prosit	1	45467	-1.05078	0.364666	0.970403	K.n[229.1629]ITGTMPPLP2.L	CD14_HUMAN|P08571;ENST00000302014.10_1_5-140011440-140012656--|GN=CD14;	Target	Fail	Spectral Similarity	0.3017
AL20210812_SR_ERV_VT_EG__IFN_TMT10_Fxn02.45467.45467.2_2	AL20210812_SR_ERV_VT_EG__IFN_TMT10_Fxn02	ITGTMPPLP	2	Prosit	1	45467	-1.05078	0.364666	0.970403	K.n[229.1629]ITGTMPPLP2.L	CD14_HUMAN|P08571;ENST00000302014.10_1_5-140011440-140012656--|GN=CD14;	Target	Fail	Delta RT	0.103755
AL20210812_SR_ERV_VT_EG__IFN_TMT10_Fxn02.45472.45472.2_1	AL20210812_SR_ERV_VT_EG__IFN_TMT10_Fxn02	SGQSKVMA	1	Prosit	1	45472	-2.23955	0.483753	0.970403	G.n[229.1629]SGQSK[229.1629]VMA2.N	ENST00000524717.5_1_11-95712111-96075092--|GN=MAML2;ENST00000524717.5_1_11-95712114-96075059--|GN=MAML2;MAML2_HUMAN|Q8IZL2;	Target	Fail	Spectral Similarity	0
AL20210812_SR_ERV_VT_EG__IFN_TMT10_Fxn02.45472.45472.2_1	AL20210812_SR_ERV_VT_EG__IFN_TMT10_Fxn02	SGQSKVMA	1	Prosit	1	45472	-2.23955	0.483753	0.970403	G.n[229.1629]SGQSK[229.1629]VMA2.N	ENST00000524717.5_1_11-95712111-96075092--|GN=MAML2;ENST00000524717.5_1_11-95712114-96075059--|GN=MAML2;MAML2_HUMAN|Q8IZL2;	Target	Fail	Delta RT	0.620351
AL20210812_SR_ERV_VT_EG__IFN_TMT10_Fxn02.45472.45472.2_2	AL20210812_SR_ERV_VT_EG__IFN_TMT10_Fxn02	SGNKISMA	2	Prosit	1	45472	-2.24623	0.483937	0.970403	L.n[229.1629]SGNK[229.1629]ISMA2.G	TCONS_00020980_12-127215274-127221270--|GN=linc-DHX37-4;TCONS_00021438_12-127214427-127221343--|GN=linc-DHX37-4;	Target	Fail	Spectral Similarity	0
AL20210812_SR_ERV_VT_EG__IFN_TMT10_Fxn02.45472.45472.2_2	AL20210812_SR_ERV_VT_EG__IFN_TMT10_Fxn02	SGNKISMA	2	Prosit	1	45472	-2.24623	0.483937	0.970403	L.n[229.1629]SGNK[229.1629]ISMA2.G	TCONS_00020980_12-127215274-127221270--|GN=linc-DHX37-4;TCONS_00021438_12-127214427-127221343--|GN=linc-DHX37-4;	Target	Fail	Delta RT	0.533686
AL20210812_SR_ERV_VT_EG__IFN_TMT10_Fxn02.45473.45473.2_1	AL20210812_SR_ERV_VT_EG__IFN_TMT10_Fxn02	EPYFGSLTAL	1	Prosit	1	45473	0.362145	7.50159e-05	0.00129373	N.n[229.1629]EPYFGSLTAL2.V	ENST00000311160.13_1_7-47317676-47479234--|GN=TNS3;ENST00000311160.13_1_7-47317676-47568724--|GN=TNS3;TENS3_HUMAN|Q68CZ2;TENS3_HUMAN|Q68CZ2-2;	Target	Pass	Spectral Similarity	0.9206
AL20210812_SR_ERV_VT_EG__IFN_TMT10_Fxn02.45473.45473.2_1	AL20210812_SR_ERV_VT_EG__IFN_TMT10_Fxn02	EPYFGSLTAL	1	Prosit	1	45473	0.362145	7.50159e-05	0.00129373	N.n[229.1629]EPYFGSLTAL2.V	ENST00000311160.13_1_7-47317676-47479234--|GN=TNS3;ENST00000311160.13_1_7-47317676-47568724--|GN=TNS3;TENS3_HUMAN|Q68CZ2;TENS3_HUMAN|Q68CZ2-2;	Target	Pass	Delta RT	0.00525513
AL20210812_SR_ERV_VT_EG__IFN_TMT10_Fxn02.45474.45474.2_1	AL20210812_SR_ERV_VT_EG__IFN_TMT10_Fxn02	ALSDTVALW	1	Prosit	1	45474	0.22365	0.000207692	0.0108365	A.n[229.1629]ALSDTVALW2.E	C2TA_HUMAN|P33076;C2TA_HUMAN|P33076-3;ENST00000324288.12_1_16-10971115-11017157-+|GN=CIITA;ENST00000324288.12_1_16-10971187-11017157-+|GN=CIITA;ENST00000381835.9_1_16-10971115-11017157-+|GN=CIITA;ENST00000381835.9_1_16-10971187-11017157-+|GN=CIITA;ENST00000618327.4_1_16-10971115-11017157-+|GN=CIITA;ENST00000618327.4_1_16-10971187-11017157-+|GN=CIITA;	Target	Pass	Spectral Similarity	0.9504
AL20210812_SR_ERV_VT_EG__IFN_TMT10_Fxn02.45474.45474.2_1	AL20210812_SR_ERV_VT_EG__IFN_TMT10_Fxn02	ALSDTVALW	1	Prosit	1	45474	0.22365	0.000207692	0.0108365	A.n[229.1629]ALSDTVALW2.E	C2TA_HUMAN|P33076;C2TA_HUMAN|P33076-3;ENST00000324288.12_1_16-10971115-11017157-+|GN=CIITA;ENST00000324288.12_1_16-10971187-11017157-+|GN=CIITA;ENST00000381835.9_1_16-10971115-11017157-+|GN=CIITA;ENST00000381835.9_1_16-10971187-11017157-+|GN=CIITA;ENST00000618327.4_1_16-10971115-11017157-+|GN=CIITA;ENST00000618327.4_1_16-10971187-11017157-+|GN=CIITA;	Target	Pass	Delta RT	0.00191403
AL20210812_SR_ERV_VT_EG__IFN_TMT10_Fxn02.45483.45483.2_1	AL20210812_SR_ERV_VT_EG__IFN_TMT10_Fxn02	EPWRRGLAL	1	Prosit	1	45483	-1.55064	0.443314	0.970403	G.n[229.1629]EPWRRGLAL2.L	ENST00000479961.1_3_15-80181695-80215979--|GN=ST20-MTHFS;ENST00000485386.1_1_15-80191454-80215979--|GN=ST20;	Target	Fail	Spectral Similarity	0.1617
AL20210812_SR_ERV_VT_EG__IFN_TMT10_Fxn02.45483.45483.2_1	AL20210812_SR_ERV_VT_EG__IFN_TMT10_Fxn02	EPWRRGLAL	1	Prosit	1	45483	-1.55064	0.443314	0.970403	G.n[229.1629]EPWRRGLAL2.L	ENST00000479961.1_3_15-80181695-80215979--|GN=ST20-MTHFS;ENST00000485386.1_1_15-80191454-80215979--|GN=ST20;	Target	Fail	Delta RT	0.391112
AL20210812_SR_ERV_VT_EG__IFN_TMT10_Fxn02.45483.45483.2_2	AL20210812_SR_ERV_VT_EG__IFN_TMT10_Fxn02	EPAGLLGRTAL	2	Prosit	1	45483	-1.54511	0.442706	0.970403	G.n[229.1629]EPAGLLGRTAL2.Q	ENST00000540159.3_1_10-133787416-133795335--|GN=BNIP3;	Target	Fail	Spectral Similarity	0.1486
AL20210812_SR_ERV_VT_EG__IFN_TMT10_Fxn02.45483.45483.2_2	AL20210812_SR_ERV_VT_EG__IFN_TMT10_Fxn02	EPAGLLGRTAL	2	Prosit	1	45483	-1.54511	0.442706	0.970403	G.n[229.1629]EPAGLLGRTAL2.Q	ENST00000540159.3_1_10-133787416-133795335--|GN=BNIP3;	Target	Fail	Delta RT	0.279773
AL20210812_SR_ERV_VT_EG__IFN_TMT10_Fxn02.45484.45484.2_1	AL20210812_SR_ERV_VT_EG__IFN_TMT10_Fxn02	RTSPVSRRR	1	Prosit	1	45484	-2.09236	0.47866	0.970403	S.n[229.1629]RTSPVSRRR2.S	ENST00000301740.12_1_16-2806365-2820868-+|GN=SRRM2;SRRM2_HUMAN|Q9UQ35;SRRM2_HUMAN|Q9UQ35-2;	Target	Fail	Spectral Similarity	0.1019
AL20210812_SR_ERV_VT_EG__IFN_TMT10_Fxn02.45484.45484.2_1	AL20210812_SR_ERV_VT_EG__IFN_TMT10_Fxn02	RTSPVSRRR	1	Prosit	1	45484	-2.09236	0.47866	0.970403	S.n[229.1629]RTSPVSRRR2.S	ENST00000301740.12_1_16-2806365-2820868-+|GN=SRRM2;SRRM2_HUMAN|Q9UQ35;SRRM2_HUMAN|Q9UQ35-2;	Target	Fail	Delta RT	0.554754
AL20210812_SR_ERV_VT_EG__IFN_TMT10_Fxn02.45484.45484.2_2	AL20210812_SR_ERV_VT_EG__IFN_TMT10_Fxn02	RTLQERRR	2	Prosit	1	45484	-2.40704	0.487846	0.970403	A.n[229.1629]RTLQERRR2.M	ENST00000257749.8_2_6-90661229-90661412--|GN=BACH2;	Target	Fail	Spectral Similarity	0.2528
AL20210812_SR_ERV_VT_EG__IFN_TMT10_Fxn02.45484.45484.2_2	AL20210812_SR_ERV_VT_EG__IFN_TMT10_Fxn02	RTLQERRR	2	Prosit	1	45484	-2.40704	0.487846	0.970403	A.n[229.1629]RTLQERRR2.M	ENST00000257749.8_2_6-90661229-90661412--|GN=BACH2;	Target	Fail	Delta RT	0.746971
AL20210812_SR_ERV_VT_EG__IFN_TMT10_Fxn02.45493.45493.2_1	AL20210812_SR_ERV_VT_EG__IFN_TMT10_Fxn02	IPGEPGFPL	1	Prosit	1	45493	0.218138	0.000207692	0.0117837	P.n[229.1629]IPGEPGFPL2.N	ARPC3_HUMAN|O15145;ENST00000228825.11_1_12-110872959-110888065--|GN=ARPC3;ENST00000467622.2_1_12-110874278-110874939--|GN=ARPC3;	Target	Pass	Spectral Similarity	0.9876
AL20210812_SR_ERV_VT_EG__IFN_TMT10_Fxn02.45493.45493.2_1	AL20210812_SR_ERV_VT_EG__IFN_TMT10_Fxn02	IPGEPGFPL	1	Prosit	1	45493	0.218138	0.000207692	0.0117837	P.n[229.1629]IPGEPGFPL2.N	ARPC3_HUMAN|O15145;ENST00000228825.11_1_12-110872959-110888065--|GN=ARPC3;ENST00000467622.2_1_12-110874278-110874939--|GN=ARPC3;	Target	Pass	Delta RT	0.0104036
AL20210812_SR_ERV_VT_EG__IFN_TMT10_Fxn02.45494.45494.2_1	AL20210812_SR_ERV_VT_EG__IFN_TMT10_Fxn02	VTDVGQILL	1	Prosit	1	45494	0.249181	0.000139691	0.00733931	V.n[229.1629]VTDVGQILL2.V	ELYS_HUMAN|Q8WYP5;ELYS_HUMAN|Q8WYP5-2;ELYS_HUMAN|Q8WYP5-3;ENST00000326225.3_1_1-247004110-247094629--|GN=AHCTF1;ENST00000366508.5_1_1-247004110-247094528--|GN=AHCTF1;ENST00000366508.5_1_1-247004110-247094612--|GN=AHCTF1;ENST00000420969.1_1_2-162361741-162364216--|GN=AC009487.6;	Target	Pass	Spectral Similarity	0.9883
AL20210812_SR_ERV_VT_EG__IFN_TMT10_Fxn02.45494.45494.2_1	AL20210812_SR_ERV_VT_EG__IFN_TMT10_Fxn02	VTDVGQILL	1	Prosit	1	45494	0.249181	0.000139691	0.00733931	V.n[229.1629]VTDVGQILL2.V	ELYS_HUMAN|Q8WYP5;ELYS_HUMAN|Q8WYP5-2;ELYS_HUMAN|Q8WYP5-3;ENST00000326225.3_1_1-247004110-247094629--|GN=AHCTF1;ENST00000366508.5_1_1-247004110-247094528--|GN=AHCTF1;ENST00000366508.5_1_1-247004110-247094612--|GN=AHCTF1;ENST00000420969.1_1_2-162361741-162364216--|GN=AC009487.6;	Target	Pass	Delta RT	0.0320494
AL20210812_SR_ERV_VT_EG__IFN_TMT10_Fxn02.45504.45504.2_1	AL20210812_SR_ERV_VT_EG__IFN_TMT10_Fxn02	VGISTVFTWL	1	Prosit	1	45504	-0.659586	0.255629	0.970403	H.n[229.1629]VGISTVFTWL2.G	ENST00000479941.1_1_2-242607971-242608235-+|GN=ATG4B;	Target	Fail	Spectral Similarity	0.5615
AL20210812_SR_ERV_VT_EG__IFN_TMT10_Fxn02.45504.45504.2_1	AL20210812_SR_ERV_VT_EG__IFN_TMT10_Fxn02	VGISTVFTWL	1	Prosit	1	45504	-0.659586	0.255629	0.970403	H.n[229.1629]VGISTVFTWL2.G	ENST00000479941.1_1_2-242607971-242608235-+|GN=ATG4B;	Target	Fail	Delta RT	0.195209
AL20210812_SR_ERV_VT_EG__IFN_TMT10_Fxn02.45504.45504.2_2	AL20210812_SR_ERV_VT_EG__IFN_TMT10_Fxn02	LGSPARSPAGPL	2	Prosit	1	45504	-2.10511	0.479026	0.970403	V.n[229.1629]LGSPARSPAGPL2.A	ENST00000336604.8_3_12-6649651-6665195--|GN=IFFO1;ENST00000336604.8_3_12-6649651-6665222--|GN=IFFO1;ENST00000356896.8_2_12-6649651-6665195--|GN=IFFO1;ENST00000356896.8_2_12-6649651-6665222--|GN=IFFO1;ENST00000396840.6_2_12-6649651-6665195--|GN=IFFO1;ENST00000396840.6_2_12-6649651-6665222--|GN=IFFO1;ENST00000487279.6_1_12-6660650-6665195--|GN=IFFO1;ENST00000487279.6_1_12-6660650-6665222--|GN=IFFO1;ENST00000619571.4_2_12-6649651-6665195--|GN=IFFO1;ENST00000619571.4_2_12-6649651-6665222--|GN=IFFO1;IFFO1_HUMAN|Q0D2I5;IFFO1_HUMAN|Q0D2I5-3;IFFO1_HUMAN|Q0D2I5-4;IFFO1_HUMAN|Q0D2I5-5;IFFO1_HUMAN|Q0D2I5-7;	Target	Fail	Spectral Similarity	0
AL20210812_SR_ERV_VT_EG__IFN_TMT10_Fxn02.45504.45504.2_2	AL20210812_SR_ERV_VT_EG__IFN_TMT10_Fxn02	LGSPARSPAGPL	2	Prosit	1	45504	-2.10511	0.479026	0.970403	V.n[229.1629]LGSPARSPAGPL2.A	ENST00000336604.8_3_12-6649651-6665195--|GN=IFFO1;ENST00000336604.8_3_12-6649651-6665222--|GN=IFFO1;ENST00000356896.8_2_12-6649651-6665195--|GN=IFFO1;ENST00000356896.8_2_12-6649651-6665222--|GN=IFFO1;ENST00000396840.6_2_12-6649651-6665195--|GN=IFFO1;ENST00000396840.6_2_12-6649651-6665222--|GN=IFFO1;ENST00000487279.6_1_12-6660650-6665195--|GN=IFFO1;ENST00000487279.6_1_12-6660650-6665222--|GN=IFFO1;ENST00000619571.4_2_12-6649651-6665195--|GN=IFFO1;ENST00000619571.4_2_12-6649651-6665222--|GN=IFFO1;IFFO1_HUMAN|Q0D2I5;IFFO1_HUMAN|Q0D2I5-3;IFFO1_HUMAN|Q0D2I5-4;IFFO1_HUMAN|Q0D2I5-5;IFFO1_HUMAN|Q0D2I5-7;	Target	Fail	Delta RT	0.435935
AL20210812_SR_ERV_VT_EG__IFN_TMT10_Fxn02.45506.45506.2_1	AL20210812_SR_ERV_VT_EG__IFN_TMT10_Fxn02	-.LNLSKSSM	1	Prosit	1	45506	-2.03349	0.475956	0.970403	-.n[229.1629]LNLSK[229.1629]SSM[15.9949]2.R	ENST00000509842.5_3_3-141115290-141122815-+|GN=ZBTB38;	Target	Fail	Spectral Similarity	0
AL20210812_SR_ERV_VT_EG__IFN_TMT10_Fxn02.45506.45506.2_1	AL20210812_SR_ERV_VT_EG__IFN_TMT10_Fxn02	-.LNLSKSSM	1	Prosit	1	45506	-2.03349	0.475956	0.970403	-.n[229.1629]LNLSK[229.1629]SSM[15.9949]2.R	ENST00000509842.5_3_3-141115290-141122815-+|GN=ZBTB38;	Target	Fail	Delta RT	0.473903
AL20210812_SR_ERV_VT_EG__IFN_TMT10_Fxn02.45513.45513.2_2	AL20210812_SR_ERV_VT_EG__IFN_TMT10_Fxn02	SPENATSRGNT	2	Prosit	1	45513	-2.92108	0.493524	0.970403	D.n[229.1629]SPENATSRGNT2.E	ENST00000268712.7_1_17-15935612-16097883--|GN=NCOR1;ENST00000268712.7_1_17-15935612-16097907--|GN=NCOR1;ENST00000395848.5_1_17-15995171-16097883--|GN=NCOR1;ENST00000395848.5_1_17-15995171-16097907--|GN=NCOR1;ENST00000395851.5_1_17-15935612-16097883--|GN=NCOR1;ENST00000395851.5_1_17-15935612-16097907--|GN=NCOR1;ENST00000395857.7_1_17-15935612-16097883--|GN=NCOR1;ENST00000395857.7_1_17-15935612-16097907--|GN=NCOR1;NCOR1_HUMAN|O75376;NCOR1_HUMAN|O75376-2;NCOR1_HUMAN|O75376-3;	Target	Fail	Spectral Similarity	0
AL20210812_SR_ERV_VT_EG__IFN_TMT10_Fxn02.45513.45513.2_2	AL20210812_SR_ERV_VT_EG__IFN_TMT10_Fxn02	SPENATSRGNT	2	Prosit	1	45513	-2.92108	0.493524	0.970403	D.n[229.1629]SPENATSRGNT2.E	ENST00000268712.7_1_17-15935612-16097883--|GN=NCOR1;ENST00000268712.7_1_17-15935612-16097907--|GN=NCOR1;ENST00000395848.5_1_17-15995171-16097883--|GN=NCOR1;ENST00000395848.5_1_17-15995171-16097907--|GN=NCOR1;ENST00000395851.5_1_17-15935612-16097883--|GN=NCOR1;ENST00000395851.5_1_17-15935612-16097907--|GN=NCOR1;ENST00000395857.7_1_17-15935612-16097883--|GN=NCOR1;ENST00000395857.7_1_17-15935612-16097907--|GN=NCOR1;NCOR1_HUMAN|O75376;NCOR1_HUMAN|O75376-2;NCOR1_HUMAN|O75376-3;	Target	Fail	Delta RT	0.776115
AL20210812_SR_ERV_VT_EG__IFN_TMT10_Fxn02.45515.45515.2_1	AL20210812_SR_ERV_VT_EG__IFN_TMT10_Fxn02	ELVGIIAGPVF	1	Prosit	1	45515	-1.14473	0.383696	0.970403	V.n[229.1629]ELVGIIAGPVF2.L	ACV1B_HUMAN|P36896;ACV1B_HUMAN|P36896-2;ACV1B_HUMAN|P36896-3;ACV1B_HUMAN|P36896-4;ACV1B_HUMAN|P36896-5;ENST00000257963.8_1_12-52345518-52387891-+|GN=ACVR1B;ENST00000257963.8_1_12-52345527-52387891-+|GN=ACVR1B;ENST00000415850.6_1_12-52345527-52380926-+|GN=ACVR1B;ENST00000426655.6_1_12-52345518-52385813-+|GN=ACVR1B;ENST00000426655.6_1_12-52345527-52385813-+|GN=ACVR1B;ENST00000541224.5_1_12-52345518-52387891-+|GN=ACVR1B;ENST00000541224.5_1_12-52345527-52387891-+|GN=ACVR1B;	Target	Fail	Spectral Similarity	0.1459
AL20210812_SR_ERV_VT_EG__IFN_TMT10_Fxn02.45515.45515.2_1	AL20210812_SR_ERV_VT_EG__IFN_TMT10_Fxn02	ELVGIIAGPVF	1	Prosit	1	45515	-1.14473	0.383696	0.970403	V.n[229.1629]ELVGIIAGPVF2.L	ACV1B_HUMAN|P36896;ACV1B_HUMAN|P36896-2;ACV1B_HUMAN|P36896-3;ACV1B_HUMAN|P36896-4;ACV1B_HUMAN|P36896-5;ENST00000257963.8_1_12-52345518-52387891-+|GN=ACVR1B;ENST00000257963.8_1_12-52345527-52387891-+|GN=ACVR1B;ENST00000415850.6_1_12-52345527-52380926-+|GN=ACVR1B;ENST00000426655.6_1_12-52345518-52385813-+|GN=ACVR1B;ENST00000426655.6_1_12-52345527-52385813-+|GN=ACVR1B;ENST00000541224.5_1_12-52345518-52387891-+|GN=ACVR1B;ENST00000541224.5_1_12-52345527-52387891-+|GN=ACVR1B;	Target	Fail	Delta RT	0.17618
AL20210812_SR_ERV_VT_EG__IFN_TMT10_Fxn02.45515.45515.2_2	AL20210812_SR_ERV_VT_EG__IFN_TMT10_Fxn02	DLLGLIQVMI	2	Prosit	1	45515	-1.28448	0.405964	0.970403	S.n[229.1629]DLLGLIQVMI2.V	ENST00000251968.3_1_11-18502092-18548363--|GN=TSG101;ENST00000536719.5_1_11-18490750-18548363--|GN=TSG101;ENST00000543087.5_1_11-18512432-18536353--|GN=TSG101;TS101_HUMAN|Q99816;TS101_HUMAN|Q99816-2;	Target	Fail	Spectral Similarity	0
AL20210812_SR_ERV_VT_EG__IFN_TMT10_Fxn02.45515.45515.2_2	AL20210812_SR_ERV_VT_EG__IFN_TMT10_Fxn02	DLLGLIQVMI	2	Prosit	1	45515	-1.28448	0.405964	0.970403	S.n[229.1629]DLLGLIQVMI2.V	ENST00000251968.3_1_11-18502092-18548363--|GN=TSG101;ENST00000536719.5_1_11-18490750-18548363--|GN=TSG101;ENST00000543087.5_1_11-18512432-18536353--|GN=TSG101;TS101_HUMAN|Q99816;TS101_HUMAN|Q99816-2;	Target	Fail	Delta RT	0.085863
AL20210812_SR_ERV_VT_EG__IFN_TMT10_Fxn02.45516.45516.2_1	AL20210812_SR_ERV_VT_EG__IFN_TMT10_Fxn02	LESTFDM	1	Prosit	1	45516	-1.1594	0.386742	0.970403	Q.n[229.1629]LESTFDM2.K	ENST00000339992.3_1_10-124907666-124909636-+|GN=HMX2;ENST00000339992.3_1_10-124907894-124909636-+|GN=HMX2;ENST00000357878.5_1_10-124895566-124897244-+|GN=HMX3;HMX2_HUMAN|A2RU54;HMX3_HUMAN|A6NHT5;	Target	Fail	Spectral Similarity	0.223
AL20210812_SR_ERV_VT_EG__IFN_TMT10_Fxn02.45516.45516.2_1	AL20210812_SR_ERV_VT_EG__IFN_TMT10_Fxn02	LESTFDM	1	Prosit	1	45516	-1.1594	0.386742	0.970403	Q.n[229.1629]LESTFDM2.K	ENST00000339992.3_1_10-124907666-124909636-+|GN=HMX2;ENST00000339992.3_1_10-124907894-124909636-+|GN=HMX2;ENST00000357878.5_1_10-124895566-124897244-+|GN=HMX3;HMX2_HUMAN|A2RU54;HMX3_HUMAN|A6NHT5;	Target	Fail	Delta RT	0.187358
AL20210812_SR_ERV_VT_EG__IFN_TMT10_Fxn02.45523.45523.2_1	AL20210812_SR_ERV_VT_EG__IFN_TMT10_Fxn02	VTDVGQILL	1	Prosit	1	45523	0.252818	0.000139691	0.006942	V.n[229.1629]VTDVGQILL2.V	ELYS_HUMAN|Q8WYP5;ELYS_HUMAN|Q8WYP5-2;ELYS_HUMAN|Q8WYP5-3;ENST00000326225.3_1_1-247004110-247094629--|GN=AHCTF1;ENST00000366508.5_1_1-247004110-247094528--|GN=AHCTF1;ENST00000366508.5_1_1-247004110-247094612--|GN=AHCTF1;ENST00000420969.1_1_2-162361741-162364216--|GN=AC009487.6;	Target	Pass	Spectral Similarity	0.9869
AL20210812_SR_ERV_VT_EG__IFN_TMT10_Fxn02.45523.45523.2_1	AL20210812_SR_ERV_VT_EG__IFN_TMT10_Fxn02	VTDVGQILL	1	Prosit	1	45523	0.252818	0.000139691	0.006942	V.n[229.1629]VTDVGQILL2.V	ELYS_HUMAN|Q8WYP5;ELYS_HUMAN|Q8WYP5-2;ELYS_HUMAN|Q8WYP5-3;ENST00000326225.3_1_1-247004110-247094629--|GN=AHCTF1;ENST00000366508.5_1_1-247004110-247094528--|GN=AHCTF1;ENST00000366508.5_1_1-247004110-247094612--|GN=AHCTF1;ENST00000420969.1_1_2-162361741-162364216--|GN=AC009487.6;	Target	Pass	Delta RT	0.0314494
AL20210812_SR_ERV_VT_EG__IFN_TMT10_Fxn02.45527.45527.2_1	AL20210812_SR_ERV_VT_EG__IFN_TMT10_Fxn02	VQDPSVFVTF	1	Prosit	1	45527	0.386316	7.50159e-05	0.000891838	D.n[229.1629]VQDPSVFVTF2.P	ENST00000375643.7_1_9-94973091-95051701--|GN=IARS;ENST00000375643.7_1_9-94973091-95055727--|GN=IARS;ENST00000443024.6_1_9-94973150-95051701--|GN=IARS;ENST00000443024.6_1_9-94973150-95055918--|GN=IARS;ENST00000627121.2_1_9-94991377-95055918--|GN=IARS;SYIC_HUMAN|P41252;	Target	Pass	Spectral Similarity	0.9695
AL20210812_SR_ERV_VT_EG__IFN_TMT10_Fxn02.45527.45527.2_1	AL20210812_SR_ERV_VT_EG__IFN_TMT10_Fxn02	VQDPSVFVTF	1	Prosit	1	45527	0.386316	7.50159e-05	0.000891838	D.n[229.1629]VQDPSVFVTF2.P	ENST00000375643.7_1_9-94973091-95051701--|GN=IARS;ENST00000375643.7_1_9-94973091-95055727--|GN=IARS;ENST00000443024.6_1_9-94973150-95051701--|GN=IARS;ENST00000443024.6_1_9-94973150-95055918--|GN=IARS;ENST00000627121.2_1_9-94991377-95055918--|GN=IARS;SYIC_HUMAN|P41252;	Target	Pass	Delta RT	0.00764555
AL20210812_SR_ERV_VT_EG__IFN_TMT10_Fxn02.45535.45535.2_1	AL20210812_SR_ERV_VT_EG__IFN_TMT10_Fxn02	TYMEFLWQY	1	Prosit	1	45535	0.436832	7.50159e-05	0.000409855	E.n[229.1629]TYM[15.9949]EFLWQY2.K	ENST00000271452.7_1_1-163295841-163325259-+|GN=NUF2;ENST00000497990.1_1_1-163295841-163310214-+|GN=NUF2;ENST00000524800.5_1_1-163295841-163325256-+|GN=NUF2;NUF2_HUMAN|Q9BZD4;	Target	Pass	Spectral Similarity	0.9598
AL20210812_SR_ERV_VT_EG__IFN_TMT10_Fxn02.45535.45535.2_1	AL20210812_SR_ERV_VT_EG__IFN_TMT10_Fxn02	TYMEFLWQY	1	Prosit	1	45535	0.436832	7.50159e-05	0.000409855	E.n[229.1629]TYM[15.9949]EFLWQY2.K	ENST00000271452.7_1_1-163295841-163325259-+|GN=NUF2;ENST00000497990.1_1_1-163295841-163310214-+|GN=NUF2;ENST00000524800.5_1_1-163295841-163325256-+|GN=NUF2;NUF2_HUMAN|Q9BZD4;	Target	Pass	Delta RT	0.00120947
AL20210812_SR_ERV_VT_EG__IFN_TMT10_Fxn02.45535.45535.2_2	AL20210812_SR_ERV_VT_EG__IFN_TMT10_Fxn02	NGEEPPLQYSY	2	Prosit	1	45535	-1.67695	0.454886	0.970403	P.n[229.1629]NGEEPPLQYSY2.N	ENST00000431932.6_1_15-65954191-66048788--|GN=DENND4A;ENST00000443035.7_1_15-65954188-66048788--|GN=DENND4A;ENST00000635620.1_1_15-65954191-66048788--|GN=DENND4A;MYCPP_HUMAN|Q7Z401;MYCPP_HUMAN|Q7Z401-2;	Target	Fail	Spectral Similarity	0.2271
AL20210812_SR_ERV_VT_EG__IFN_TMT10_Fxn02.45535.45535.2_2	AL20210812_SR_ERV_VT_EG__IFN_TMT10_Fxn02	NGEEPPLQYSY	2	Prosit	1	45535	-1.67695	0.454886	0.970403	P.n[229.1629]NGEEPPLQYSY2.N	ENST00000431932.6_1_15-65954191-66048788--|GN=DENND4A;ENST00000443035.7_1_15-65954188-66048788--|GN=DENND4A;ENST00000635620.1_1_15-65954191-66048788--|GN=DENND4A;MYCPP_HUMAN|Q7Z401;MYCPP_HUMAN|Q7Z401-2;	Target	Fail	Delta RT	0.377487
AL20210812_SR_ERV_VT_EG__IFN_TMT10_Fxn02.45536.45536.2_1	AL20210812_SR_ERV_VT_EG__IFN_TMT10_Fxn02	FLDQVTGF	1	Prosit	1	45536	0.210222	0.000262334	0.0132875	S.n[229.1629]FLDQVTGF2.L	ENST00000296328.8_1_3-196083555-196159303--|GN=UBXN7;ENST00000296328.8_1_3-196083558-196159270--|GN=UBXN7;ENST00000296328.8_1_3-196083558-196159330--|GN=UBXN7;UBXN7_HUMAN|O94888;	Target	Pass	Spectral Similarity	0.9631
AL20210812_SR_ERV_VT_EG__IFN_TMT10_Fxn02.45536.45536.2_1	AL20210812_SR_ERV_VT_EG__IFN_TMT10_Fxn02	FLDQVTGF	1	Prosit	1	45536	0.210222	0.000262334	0.0132875	S.n[229.1629]FLDQVTGF2.L	ENST00000296328.8_1_3-196083555-196159303--|GN=UBXN7;ENST00000296328.8_1_3-196083558-196159270--|GN=UBXN7;ENST00000296328.8_1_3-196083558-196159330--|GN=UBXN7;UBXN7_HUMAN|O94888;	Target	Pass	Delta RT	0.0180079
AL20210812_SR_ERV_VT_EG__IFN_TMT10_Fxn02.45537.45537.2_1	AL20210812_SR_ERV_VT_EG__IFN_TMT10_Fxn02	AADAGFALF	1	Prosit	1	45537	0.247852	0.000139691	0.00749008	A.n[229.1629]AADAGFALF2.E	ENST00000347869.7_1_3-50127852-50155889-+|GN=RBM5;ENST00000347869.7_1_3-50127867-50155886-+|GN=RBM5;ENST00000475590.5_1_3-50151466-50154632-+|GN=RBM5;ENST00000493993.1_1_3-50150830-50151559-+|GN=RBM5;RBM5_HUMAN|P52756;	Target	Pass	Spectral Similarity	0.9811
AL20210812_SR_ERV_VT_EG__IFN_TMT10_Fxn02.45537.45537.2_1	AL20210812_SR_ERV_VT_EG__IFN_TMT10_Fxn02	AADAGFALF	1	Prosit	1	45537	0.247852	0.000139691	0.00749008	A.n[229.1629]AADAGFALF2.E	ENST00000347869.7_1_3-50127852-50155889-+|GN=RBM5;ENST00000347869.7_1_3-50127867-50155886-+|GN=RBM5;ENST00000475590.5_1_3-50151466-50154632-+|GN=RBM5;ENST00000493993.1_1_3-50150830-50151559-+|GN=RBM5;RBM5_HUMAN|P52756;	Target	Pass	Delta RT	0.0180755
AL20210812_SR_ERV_VT_EG__IFN_TMT10_Fxn02.45539.45539.2_1	AL20210812_SR_ERV_VT_EG__IFN_TMT10_Fxn02	HFISDAM	1	Prosit	1	45539	-1.60869	0.449087	0.970403	H.n[229.1629]HFISDAM2.T	ATG2B_HUMAN|Q96BY7;ENST00000261834.9_1_14-96756535-96777546--|GN=ATG2B;ENST00000359933.5_1_14-96752094-96829313--|GN=ATG2B;ENST00000359933.5_1_14-96752094-96829391--|GN=ATG2B;rev_ENST00000409619.6_1_11-76841667-76925738-+|GN=MYO7A;rev_ENST00000409619.6_1_11-76853769-76925738-+|GN=MYO7A;rev_ENST00000409709.7_1_11-76841680-76925738-+|GN=MYO7A;rev_ENST00000458169.2_1_11-76890894-76925738-+|GN=MYO7A;rev_ENST00000458637.6_1_11-76841680-76925738-+|GN=MYO7A;rev_ENST00000481328.7_1_11-76905078-76923312-+|GN=MYO7A;rev_ENST00000605744.1_1_11-76918300-76919866-+|GN=MYO7A;rev_MYO7A_HUMAN|Q13402;rev_MYO7A_HUMAN|Q13402-2;rev_MYO7A_HUMAN|Q13402-5;rev_MYO7A_HUMAN|Q13402-6;rev_MYO7A_HUMAN|Q13402-7;rev_MYO7A_HUMAN|Q13402-8;	Target	Fail	Spectral Similarity	0.2146
AL20210812_SR_ERV_VT_EG__IFN_TMT10_Fxn02.45539.45539.2_1	AL20210812_SR_ERV_VT_EG__IFN_TMT10_Fxn02	HFISDAM	1	Prosit	1	45539	-1.60869	0.449087	0.970403	H.n[229.1629]HFISDAM2.T	ATG2B_HUMAN|Q96BY7;ENST00000261834.9_1_14-96756535-96777546--|GN=ATG2B;ENST00000359933.5_1_14-96752094-96829313--|GN=ATG2B;ENST00000359933.5_1_14-96752094-96829391--|GN=ATG2B;rev_ENST00000409619.6_1_11-76841667-76925738-+|GN=MYO7A;rev_ENST00000409619.6_1_11-76853769-76925738-+|GN=MYO7A;rev_ENST00000409709.7_1_11-76841680-76925738-+|GN=MYO7A;rev_ENST00000458169.2_1_11-76890894-76925738-+|GN=MYO7A;rev_ENST00000458637.6_1_11-76841680-76925738-+|GN=MYO7A;rev_ENST00000481328.7_1_11-76905078-76923312-+|GN=MYO7A;rev_ENST00000605744.1_1_11-76918300-76919866-+|GN=MYO7A;rev_MYO7A_HUMAN|Q13402;rev_MYO7A_HUMAN|Q13402-2;rev_MYO7A_HUMAN|Q13402-5;rev_MYO7A_HUMAN|Q13402-6;rev_MYO7A_HUMAN|Q13402-7;rev_MYO7A_HUMAN|Q13402-8;	Target	Fail	Delta RT	0.427242
AL20210812_SR_ERV_VT_EG__IFN_TMT10_Fxn02.45539.45539.2_2	AL20210812_SR_ERV_VT_EG__IFN_TMT10_Fxn02	WAQVDAM	2	Prosit	1	45539	-1.71271	0.457521	0.970403	T.n[229.1629]WAQVDAM2.F	ENST00000258243.6_1_1-229763380-229795044-+|GN=URB2;URB2_HUMAN|Q14146;	Target	Fail	Spectral Similarity	0
AL20210812_SR_ERV_VT_EG__IFN_TMT10_Fxn02.45539.45539.2_2	AL20210812_SR_ERV_VT_EG__IFN_TMT10_Fxn02	WAQVDAM	2	Prosit	1	45539	-1.71271	0.457521	0.970403	T.n[229.1629]WAQVDAM2.F	ENST00000258243.6_1_1-229763380-229795044-+|GN=URB2;URB2_HUMAN|Q14146;	Target	Fail	Delta RT	0.273934
AL20210812_SR_ERV_VT_EG__IFN_TMT10_Fxn02.45544.45544.2_1	AL20210812_SR_ERV_VT_EG__IFN_TMT10_Fxn02	LASFMEE	1	Prosit	1	45544	-1.72961	0.458781	0.970403	S.n[229.1629]LASFM[15.9949]EE2.N	ENST00000469275.5_1_2-37494637-37499545--|GN=PRKD3;	Target	Fail	Spectral Similarity	0
AL20210812_SR_ERV_VT_EG__IFN_TMT10_Fxn02.45544.45544.2_1	AL20210812_SR_ERV_VT_EG__IFN_TMT10_Fxn02	LASFMEE	1	Prosit	1	45544	-1.72961	0.458781	0.970403	S.n[229.1629]LASFM[15.9949]EE2.N	ENST00000469275.5_1_2-37494637-37499545--|GN=PRKD3;	Target	Fail	Delta RT	0.353367
AL20210812_SR_ERV_VT_EG__IFN_TMT10_Fxn02.45544.45544.2_2	AL20210812_SR_ERV_VT_EG__IFN_TMT10_Fxn02	YAIAMEE	2	Prosit	1	45544	-2.14796	0.480655	0.970403	A.n[229.1629]YAIAM[15.9949]EE2.I	ACADS_HUMAN|P16219;ENST00000242592.8_1_12-121163604-121177248-+|GN=ACADS;ENST00000242592.8_1_12-121163688-121177248-+|GN=ACADS;ENST00000411593.2_1_12-121163667-121177248-+|GN=ACADS;ENST00000411593.2_1_12-121163688-121177248-+|GN=ACADS;ENST00000539690.1_1_12-121163604-121175022-+|GN=ACADS;	Target	Fail	Spectral Similarity	0.06
AL20210812_SR_ERV_VT_EG__IFN_TMT10_Fxn02.45544.45544.2_2	AL20210812_SR_ERV_VT_EG__IFN_TMT10_Fxn02	YAIAMEE	2	Prosit	1	45544	-2.14796	0.480655	0.970403	A.n[229.1629]YAIAM[15.9949]EE2.I	ACADS_HUMAN|P16219;ENST00000242592.8_1_12-121163604-121177248-+|GN=ACADS;ENST00000242592.8_1_12-121163688-121177248-+|GN=ACADS;ENST00000411593.2_1_12-121163667-121177248-+|GN=ACADS;ENST00000411593.2_1_12-121163688-121177248-+|GN=ACADS;ENST00000539690.1_1_12-121163604-121175022-+|GN=ACADS;	Target	Fail	Delta RT	0.500079
AL20210812_SR_ERV_VT_EG__IFN_TMT10_Fxn02.45545.45545.2_1	AL20210812_SR_ERV_VT_EG__IFN_TMT10_Fxn02	VENPNQCI.-	1	Prosit	1	45545	-2.03524	0.476124	0.970403	Q.n[229.1629]VENPNQC[57.0215]I2.-	ENST00000534202.5_1_1-207669612-207742464-+|GN=CR1;	Target	Fail	Spectral Similarity	0
AL20210812_SR_ERV_VT_EG__IFN_TMT10_Fxn02.45545.45545.2_1	AL20210812_SR_ERV_VT_EG__IFN_TMT10_Fxn02	VENPNQCI.-	1	Prosit	1	45545	-2.03524	0.476124	0.970403	Q.n[229.1629]VENPNQC[57.0215]I2.-	ENST00000534202.5_1_1-207669612-207742464-+|GN=CR1;	Target	Fail	Delta RT	0.50683
AL20210812_SR_ERV_VT_EG__IFN_TMT10_Fxn02.45547.45547.2_1	AL20210812_SR_ERV_VT_EG__IFN_TMT10_Fxn02	MGPASGFTIN	1	Prosit	1	45547	-1.84594	0.465919	0.970403	S.n[229.1629]M[15.9949]GPASGFTIN2.D	ENST00000319217.11_2_9-13106966-13250314--|GN=MPDZ;ENST00000319217.11_2_9-13106966-13250323--|GN=MPDZ;ENST00000381022.6_1_9-13106966-13250314--|GN=MPDZ;ENST00000381022.6_1_9-13106966-13250323--|GN=MPDZ;ENST00000536827.5_2_9-13106966-13250314--|GN=MPDZ;ENST00000536827.5_2_9-13106966-13250323--|GN=MPDZ;ENST00000539508.5_1_9-13136054-13190160--|GN=MPDZ;ENST00000541718.5_1_9-13106966-13250314--|GN=MPDZ;ENST00000541718.5_1_9-13106966-13250323--|GN=MPDZ;ENST00000546205.5_1_9-13106966-13250314--|GN=MPDZ;ENST00000546205.5_1_9-13106966-13250323--|GN=MPDZ;MPDZ_HUMAN|O75970;MPDZ_HUMAN|O75970-2;MPDZ_HUMAN|O75970-3;MPDZ_HUMAN|O75970-5;	Target	Fail	Spectral Similarity	0
AL20210812_SR_ERV_VT_EG__IFN_TMT10_Fxn02.45547.45547.2_1	AL20210812_SR_ERV_VT_EG__IFN_TMT10_Fxn02	MGPASGFTIN	1	Prosit	1	45547	-1.84594	0.465919	0.970403	S.n[229.1629]M[15.9949]GPASGFTIN2.D	ENST00000319217.11_2_9-13106966-13250314--|GN=MPDZ;ENST00000319217.11_2_9-13106966-13250323--|GN=MPDZ;ENST00000381022.6_1_9-13106966-13250314--|GN=MPDZ;ENST00000381022.6_1_9-13106966-13250323--|GN=MPDZ;ENST00000536827.5_2_9-13106966-13250314--|GN=MPDZ;ENST00000536827.5_2_9-13106966-13250323--|GN=MPDZ;ENST00000539508.5_1_9-13136054-13190160--|GN=MPDZ;ENST00000541718.5_1_9-13106966-13250314--|GN=MPDZ;ENST00000541718.5_1_9-13106966-13250323--|GN=MPDZ;ENST00000546205.5_1_9-13106966-13250314--|GN=MPDZ;ENST00000546205.5_1_9-13106966-13250323--|GN=MPDZ;MPDZ_HUMAN|O75970;MPDZ_HUMAN|O75970-2;MPDZ_HUMAN|O75970-3;MPDZ_HUMAN|O75970-5;	Target	Fail	Delta RT	0.374448
AL20210812_SR_ERV_VT_EG__IFN_TMT10_Fxn02.45547.45547.2_2	AL20210812_SR_ERV_VT_EG__IFN_TMT10_Fxn02	PMGASLFASN	2	Prosit	1	45547	-1.93064	0.470897	0.970403	W.n[229.1629]PM[15.9949]GASLFASN2.I	ENST00000266086.5_1_22-32614503-32651316--|GN=SLC5A4;ENST00000266086.5_1_22-32614503-32651328--|GN=SLC5A4;SC5A4_HUMAN|Q9NY91;	Target	Fail	Spectral Similarity	0
AL20210812_SR_ERV_VT_EG__IFN_TMT10_Fxn02.45547.45547.2_2	AL20210812_SR_ERV_VT_EG__IFN_TMT10_Fxn02	PMGASLFASN	2	Prosit	1	45547	-1.93064	0.470897	0.970403	W.n[229.1629]PM[15.9949]GASLFASN2.I	ENST00000266086.5_1_22-32614503-32651316--|GN=SLC5A4;ENST00000266086.5_1_22-32614503-32651328--|GN=SLC5A4;SC5A4_HUMAN|Q9NY91;	Target	Fail	Delta RT	0.352948
AL20210812_SR_ERV_VT_EG__IFN_TMT10_Fxn02.45549.45549.2_1	AL20210812_SR_ERV_VT_EG__IFN_TMT10_Fxn02	DLLLIQIWT	1	Prosit	1	45549	-1.19248	0.392947	0.970403	L.n[229.1629]DLLLIQIWT2.I	ENST00000517845.5_2_8-126091002-126094647--|GN=WASHC5;	Target	Fail	Spectral Similarity	0
AL20210812_SR_ERV_VT_EG__IFN_TMT10_Fxn02.45549.45549.2_1	AL20210812_SR_ERV_VT_EG__IFN_TMT10_Fxn02	DLLLIQIWT	1	Prosit	1	45549	-1.19248	0.392947	0.970403	L.n[229.1629]DLLLIQIWT2.I	ENST00000517845.5_2_8-126091002-126094647--|GN=WASHC5;	Target	Fail	Delta RT	0.120757
AL20210812_SR_ERV_VT_EG__IFN_TMT10_Fxn02.45549.45549.2_2	AL20210812_SR_ERV_VT_EG__IFN_TMT10_Fxn02	LDLLLIVAMGG	2	Prosit	1	45549	-1.68065	0.455232	0.970403	H.n[229.1629]LDLLLIVAMGG2.I	B3A2_HUMAN|P04920;B3A2_HUMAN|P04920-2;B3A2_HUMAN|P04920-3;ENST00000392826.6_1_7-150759663-150773451-+|GN=SLC4A2;ENST00000392826.6_1_7-150759726-150773451-+|GN=SLC4A2;ENST00000461735.1_2_7-150760249-150773451-+|GN=SLC4A2;ENST00000461735.1_2_7-150760267-150773451-+|GN=SLC4A2;ENST00000485713.5_1_7-150759074-150773451-+|GN=SLC4A2;	Target	Fail	Spectral Similarity	0
AL20210812_SR_ERV_VT_EG__IFN_TMT10_Fxn02.45549.45549.2_2	AL20210812_SR_ERV_VT_EG__IFN_TMT10_Fxn02	LDLLLIVAMGG	2	Prosit	1	45549	-1.68065	0.455232	0.970403	H.n[229.1629]LDLLLIVAMGG2.I	B3A2_HUMAN|P04920;B3A2_HUMAN|P04920-2;B3A2_HUMAN|P04920-3;ENST00000392826.6_1_7-150759663-150773451-+|GN=SLC4A2;ENST00000392826.6_1_7-150759726-150773451-+|GN=SLC4A2;ENST00000461735.1_2_7-150760249-150773451-+|GN=SLC4A2;ENST00000461735.1_2_7-150760267-150773451-+|GN=SLC4A2;ENST00000485713.5_1_7-150759074-150773451-+|GN=SLC4A2;	Target	Fail	Delta RT	0.233863
AL20210812_SR_ERV_VT_EG__IFN_TMT10_Fxn02.45553.45553.2_1	AL20210812_SR_ERV_VT_EG__IFN_TMT10_Fxn02	VTDVGQILL	1	Prosit	1	45553	0.342325	7.50159e-05	0.00175507	V.n[229.1629]VTDVGQILL2.V	ELYS_HUMAN|Q8WYP5;ELYS_HUMAN|Q8WYP5-2;ELYS_HUMAN|Q8WYP5-3;ENST00000326225.3_1_1-247004110-247094629--|GN=AHCTF1;ENST00000366508.5_1_1-247004110-247094528--|GN=AHCTF1;ENST00000366508.5_1_1-247004110-247094612--|GN=AHCTF1;ENST00000420969.1_1_2-162361741-162364216--|GN=AC009487.6;	Target	Pass	Spectral Similarity	0.9927
AL20210812_SR_ERV_VT_EG__IFN_TMT10_Fxn02.45553.45553.2_1	AL20210812_SR_ERV_VT_EG__IFN_TMT10_Fxn02	VTDVGQILL	1	Prosit	1	45553	0.342325	7.50159e-05	0.00175507	V.n[229.1629]VTDVGQILL2.V	ELYS_HUMAN|Q8WYP5;ELYS_HUMAN|Q8WYP5-2;ELYS_HUMAN|Q8WYP5-3;ENST00000326225.3_1_1-247004110-247094629--|GN=AHCTF1;ENST00000366508.5_1_1-247004110-247094528--|GN=AHCTF1;ENST00000366508.5_1_1-247004110-247094612--|GN=AHCTF1;ENST00000420969.1_1_2-162361741-162364216--|GN=AC009487.6;	Target	Pass	Delta RT	0.0308347
AL20210812_SR_ERV_VT_EG__IFN_TMT10_Fxn02.45556.45556.2_1	AL20210812_SR_ERV_VT_EG__IFN_TMT10_Fxn02	TQHLVLNL	1	Prosit	1	45556	-1.50141	0.436809	0.970403	P.n[229.1629]TQHLVLNL2.L	ENST00000404141.5_1_7-154735861-154794639--|GN=PAXIP1;ENST00000404141.5_1_7-154735861-154794687--|GN=PAXIP1;ENST00000457196.5_1_7-154735861-154782774--|GN=PAXIP1;ENST00000464717.5_1_7-154739579-154754102--|GN=PAXIP1;ENST00000473219.5_1_7-154735861-154791792--|GN=PAXIP1;PAXI1_HUMAN|Q6ZW49;PAXI1_HUMAN|Q6ZW49-1;PAXI1_HUMAN|Q6ZW49-2;	Target	Fail	Spectral Similarity	0
AL20210812_SR_ERV_VT_EG__IFN_TMT10_Fxn02.45556.45556.2_1	AL20210812_SR_ERV_VT_EG__IFN_TMT10_Fxn02	TQHLVLNL	1	Prosit	1	45556	-1.50141	0.436809	0.970403	P.n[229.1629]TQHLVLNL2.L	ENST00000404141.5_1_7-154735861-154794639--|GN=PAXIP1;ENST00000404141.5_1_7-154735861-154794687--|GN=PAXIP1;ENST00000457196.5_1_7-154735861-154782774--|GN=PAXIP1;ENST00000464717.5_1_7-154739579-154754102--|GN=PAXIP1;ENST00000473219.5_1_7-154735861-154791792--|GN=PAXIP1;PAXI1_HUMAN|Q6ZW49;PAXI1_HUMAN|Q6ZW49-1;PAXI1_HUMAN|Q6ZW49-2;	Target	Fail	Delta RT	0.26417
AL20210812_SR_ERV_VT_EG__IFN_TMT10_Fxn02.45559.45559.2_1	AL20210812_SR_ERV_VT_EG__IFN_TMT10_Fxn02	VQDPSVFVTF	1	Prosit	1	45559	0.374071	7.50159e-05	0.00107679	D.n[229.1629]VQDPSVFVTF2.P	ENST00000375643.7_1_9-94973091-95051701--|GN=IARS;ENST00000375643.7_1_9-94973091-95055727--|GN=IARS;ENST00000443024.6_1_9-94973150-95051701--|GN=IARS;ENST00000443024.6_1_9-94973150-95055918--|GN=IARS;ENST00000627121.2_1_9-94991377-95055918--|GN=IARS;SYIC_HUMAN|P41252;	Target	Pass	Spectral Similarity	0.9646
AL20210812_SR_ERV_VT_EG__IFN_TMT10_Fxn02.45559.45559.2_1	AL20210812_SR_ERV_VT_EG__IFN_TMT10_Fxn02	VQDPSVFVTF	1	Prosit	1	45559	0.374071	7.50159e-05	0.00107679	D.n[229.1629]VQDPSVFVTF2.P	ENST00000375643.7_1_9-94973091-95051701--|GN=IARS;ENST00000375643.7_1_9-94973091-95055727--|GN=IARS;ENST00000443024.6_1_9-94973150-95051701--|GN=IARS;ENST00000443024.6_1_9-94973150-95055918--|GN=IARS;ENST00000627121.2_1_9-94991377-95055918--|GN=IARS;SYIC_HUMAN|P41252;	Target	Pass	Delta RT	0.00699381
AL20210812_SR_ERV_VT_EG__IFN_TMT10_Fxn02.45561.45561.2_1	AL20210812_SR_ERV_VT_EG__IFN_TMT10_Fxn02	VTDVALP	1	Prosit	1	45561	-0.774159	0.294067	0.970403	S.n[229.1629]VTDVALP2.A	ENST00000389834.8_1_15-42503905-42565608--|GN=TMEM87A;ENST00000389834.8_1_15-42503908-42565596--|GN=TMEM87A;ENST00000448392.5_1_15-42503908-42565474--|GN=TMEM87A;ENST00000448392.5_1_15-42503908-42565582--|GN=TMEM87A;TM87A_HUMAN|Q8NBN3;TM87A_HUMAN|Q8NBN3-3;	Target	Fail	Spectral Similarity	0.624
AL20210812_SR_ERV_VT_EG__IFN_TMT10_Fxn02.45561.45561.2_1	AL20210812_SR_ERV_VT_EG__IFN_TMT10_Fxn02	VTDVALP	1	Prosit	1	45561	-0.774159	0.294067	0.970403	S.n[229.1629]VTDVALP2.A	ENST00000389834.8_1_15-42503905-42565608--|GN=TMEM87A;ENST00000389834.8_1_15-42503908-42565596--|GN=TMEM87A;ENST00000448392.5_1_15-42503908-42565474--|GN=TMEM87A;ENST00000448392.5_1_15-42503908-42565582--|GN=TMEM87A;TM87A_HUMAN|Q8NBN3;TM87A_HUMAN|Q8NBN3-3;	Target	Fail	Delta RT	0.255598
AL20210812_SR_ERV_VT_EG__IFN_TMT10_Fxn02.45568.45568.2_1	AL20210812_SR_ERV_VT_EG__IFN_TMT10_Fxn02	AADAGFALF	1	Prosit	1	45568	0.332322	7.50159e-05	0.00204707	A.n[229.1629]AADAGFALF2.E	ENST00000347869.7_1_3-50127852-50155889-+|GN=RBM5;ENST00000347869.7_1_3-50127867-50155886-+|GN=RBM5;ENST00000475590.5_1_3-50151466-50154632-+|GN=RBM5;ENST00000493993.1_1_3-50150830-50151559-+|GN=RBM5;RBM5_HUMAN|P52756;	Target	Pass	Spectral Similarity	0.9769
AL20210812_SR_ERV_VT_EG__IFN_TMT10_Fxn02.45568.45568.2_1	AL20210812_SR_ERV_VT_EG__IFN_TMT10_Fxn02	AADAGFALF	1	Prosit	1	45568	0.332322	7.50159e-05	0.00204707	A.n[229.1629]AADAGFALF2.E	ENST00000347869.7_1_3-50127852-50155889-+|GN=RBM5;ENST00000347869.7_1_3-50127867-50155886-+|GN=RBM5;ENST00000475590.5_1_3-50151466-50154632-+|GN=RBM5;ENST00000493993.1_1_3-50150830-50151559-+|GN=RBM5;RBM5_HUMAN|P52756;	Target	Pass	Delta RT	0.0174428
AL20210812_SR_ERV_VT_EG__IFN_TMT10_Fxn02.45568.45568.2_2	AL20210812_SR_ERV_VT_EG__IFN_TMT10_Fxn02	GQAEAFIF.-	2	Prosit	1	45568	-0.418676	0.159028	0.970403	L.n[229.1629]GQAEAFIF2.-	ENST00000530854.1_1_8-145744005-145744119-+|GN=LRRC14;	Target	Fail	Spectral Similarity	0.6721
AL20210812_SR_ERV_VT_EG__IFN_TMT10_Fxn02.45568.45568.2_2	AL20210812_SR_ERV_VT_EG__IFN_TMT10_Fxn02	GQAEAFIF.-	2	Prosit	1	45568	-0.418676	0.159028	0.970403	L.n[229.1629]GQAEAFIF2.-	ENST00000530854.1_1_8-145744005-145744119-+|GN=LRRC14;	Target	Fail	Delta RT	0.0535104
AL20210812_SR_ERV_VT_EG__IFN_TMT10_Fxn02.45569.45569.2_2	AL20210812_SR_ERV_VT_EG__IFN_TMT10_Fxn02	GTGRAPLRPGANPQ	2	Prosit	1	45569	-2.80678	0.492433	0.970403	R.n[229.1629]GTGRAPLRPGANPQ2.L	ENST00000258428.7_1_2-100017706-100081437--|GN=REV1;ENST00000258428.7_1_2-100017706-100106454--|GN=REV1;ENST00000393445.7_1_2-100017706-100081437--|GN=REV1;ENST00000393445.7_1_2-100017706-100106406--|GN=REV1;ENST00000413697.5_1_2-100019089-100065949--|GN=REV1;ENST00000486117.1_1_2-100048385-100055261--|GN=REV1;REV1_HUMAN|Q9UBZ9;REV1_HUMAN|Q9UBZ9-2;	Target	Fail	Spectral Similarity	0
AL20210812_SR_ERV_VT_EG__IFN_TMT10_Fxn02.45569.45569.2_2	AL20210812_SR_ERV_VT_EG__IFN_TMT10_Fxn02	GTGRAPLRPGANPQ	2	Prosit	1	45569	-2.80678	0.492433	0.970403	R.n[229.1629]GTGRAPLRPGANPQ2.L	ENST00000258428.7_1_2-100017706-100081437--|GN=REV1;ENST00000258428.7_1_2-100017706-100106454--|GN=REV1;ENST00000393445.7_1_2-100017706-100081437--|GN=REV1;ENST00000393445.7_1_2-100017706-100106406--|GN=REV1;ENST00000413697.5_1_2-100019089-100065949--|GN=REV1;ENST00000486117.1_1_2-100048385-100055261--|GN=REV1;REV1_HUMAN|Q9UBZ9;REV1_HUMAN|Q9UBZ9-2;	Target	Fail	Delta RT	0.732171
AL20210812_SR_ERV_VT_EG__IFN_TMT10_Fxn02.45576.45576.2_1	AL20210812_SR_ERV_VT_EG__IFN_TMT10_Fxn02	VTDVGQILL	1	Prosit	1	45576	0.212885	0.000262334	0.0127619	V.n[229.1629]VTDVGQILL2.V	ELYS_HUMAN|Q8WYP5;ELYS_HUMAN|Q8WYP5-2;ELYS_HUMAN|Q8WYP5-3;ENST00000326225.3_1_1-247004110-247094629--|GN=AHCTF1;ENST00000366508.5_1_1-247004110-247094528--|GN=AHCTF1;ENST00000366508.5_1_1-247004110-247094612--|GN=AHCTF1;ENST00000420969.1_1_2-162361741-162364216--|GN=AC009487.6;	Target	Pass	Spectral Similarity	0.9884
AL20210812_SR_ERV_VT_EG__IFN_TMT10_Fxn02.45576.45576.2_1	AL20210812_SR_ERV_VT_EG__IFN_TMT10_Fxn02	VTDVGQILL	1	Prosit	1	45576	0.212885	0.000262334	0.0127619	V.n[229.1629]VTDVGQILL2.V	ELYS_HUMAN|Q8WYP5;ELYS_HUMAN|Q8WYP5-2;ELYS_HUMAN|Q8WYP5-3;ENST00000326225.3_1_1-247004110-247094629--|GN=AHCTF1;ENST00000366508.5_1_1-247004110-247094528--|GN=AHCTF1;ENST00000366508.5_1_1-247004110-247094612--|GN=AHCTF1;ENST00000420969.1_1_2-162361741-162364216--|GN=AC009487.6;	Target	Pass	Delta RT	0.0303646
AL20210812_SR_ERV_VT_EG__IFN_TMT10_Fxn02.45577.45577.2_1	AL20210812_SR_ERV_VT_EG__IFN_TMT10_Fxn02	PGFSSAASS	1	Prosit	1	45577	-2.11975	0.479156	0.970403	A.n[229.1629]PGFSSAASS2.A	ENST00000533210.5_1_8-144649355-144650416--|GN=MROH6;	Target	Fail	Spectral Similarity	0
AL20210812_SR_ERV_VT_EG__IFN_TMT10_Fxn02.45577.45577.2_1	AL20210812_SR_ERV_VT_EG__IFN_TMT10_Fxn02	PGFSSAASS	1	Prosit	1	45577	-2.11975	0.479156	0.970403	A.n[229.1629]PGFSSAASS2.A	ENST00000533210.5_1_8-144649355-144650416--|GN=MROH6;	Target	Fail	Delta RT	0.543421
AL20210812_SR_ERV_VT_EG__IFN_TMT10_Fxn02.45582.45582.2_1	AL20210812_SR_ERV_VT_EG__IFN_TMT10_Fxn02	PSASSEMPAP	1	Prosit	1	45582	-1.99718	0.474447	0.970403	G.n[229.1629]PSASSEMPAP2.P	ENST00000320254.5_1_17-44372757-44415086-+|GN=LRRC37A;ENST00000393465.7_1_17-44372499-44415086-+|GN=LRRC37A;ENST00000570311.1_1_17-45094558-45097165-+|GN=LRRC37A17P;ENST00000576629.5_1_17-44590078-44632942-+|GN=LRRC37A2;ENST00000581296.2_2_17-43595501-43627626--|GN=LRRC37A4P;L37A1_HUMAN|A6NMS7;L37A2_HUMAN|A6NM11;L37A3_HUMAN|O60309;	Target	Fail	Spectral Similarity	0
AL20210812_SR_ERV_VT_EG__IFN_TMT10_Fxn02.45582.45582.2_1	AL20210812_SR_ERV_VT_EG__IFN_TMT10_Fxn02	PSASSEMPAP	1	Prosit	1	45582	-1.99718	0.474447	0.970403	G.n[229.1629]PSASSEMPAP2.P	ENST00000320254.5_1_17-44372757-44415086-+|GN=LRRC37A;ENST00000393465.7_1_17-44372499-44415086-+|GN=LRRC37A;ENST00000570311.1_1_17-45094558-45097165-+|GN=LRRC37A17P;ENST00000576629.5_1_17-44590078-44632942-+|GN=LRRC37A2;ENST00000581296.2_2_17-43595501-43627626--|GN=LRRC37A4P;L37A1_HUMAN|A6NMS7;L37A2_HUMAN|A6NM11;L37A3_HUMAN|O60309;	Target	Fail	Delta RT	0.500247
AL20210812_SR_ERV_VT_EG__IFN_TMT10_Fxn02.45589.45589.2_1	AL20210812_SR_ERV_VT_EG__IFN_TMT10_Fxn02	VGDIPTVLV	1	Prosit	1	45589	0.294289	7.50159e-05	0.00367399	E.n[229.1629]VGDIPTVLV2.Q	ENST00000468148.5_1_6-57055258-57075214--|GN=RAB23;ENST00000468148.5_1_6-57055261-57075178--|GN=RAB23;RAB23_HUMAN|Q9ULC3;	Target	Pass	Spectral Similarity	0.9696
AL20210812_SR_ERV_VT_EG__IFN_TMT10_Fxn02.45589.45589.2_1	AL20210812_SR_ERV_VT_EG__IFN_TMT10_Fxn02	VGDIPTVLV	1	Prosit	1	45589	0.294289	7.50159e-05	0.00367399	E.n[229.1629]VGDIPTVLV2.Q	ENST00000468148.5_1_6-57055258-57075214--|GN=RAB23;ENST00000468148.5_1_6-57055261-57075178--|GN=RAB23;RAB23_HUMAN|Q9ULC3;	Target	Pass	Delta RT	0.00157601
AL20210812_SR_ERV_VT_EG__IFN_TMT10_Fxn02.45589.45589.2_2	AL20210812_SR_ERV_VT_EG__IFN_TMT10_Fxn02	VDGLSPLVL	2	Prosit	1	45589	-0.583882	0.228269	0.970403	P.n[229.1629]VDGLSPLVL2.G	ENST00000362007.5_1_1-156262837-156265436--|GN=GLMP;ENST00000362007.5_1_1-156262837-156265451--|GN=GLMP;ENST00000481050.1_3_1-156262837-156263859--|GN=GLMP;ENST00000612353.4_2_1-156262837-156263873--|GN=GLMP;ENST00000614643.4_1_1-156262837-156264684--|GN=GLMP;ENST00000614643.4_1_1-156262837-156265102--|GN=GLMP;ENST00000622703.4_1_1-156262837-156265436--|GN=GLMP;ENST00000622703.4_1_1-156262837-156265451--|GN=GLMP;GLMP_HUMAN|Q8WWB7;GLMP_HUMAN|Q8WWB7-2;	Target	Fail	Spectral Similarity	0.5384
AL20210812_SR_ERV_VT_EG__IFN_TMT10_Fxn02.45589.45589.2_2	AL20210812_SR_ERV_VT_EG__IFN_TMT10_Fxn02	VDGLSPLVL	2	Prosit	1	45589	-0.583882	0.228269	0.970403	P.n[229.1629]VDGLSPLVL2.G	ENST00000362007.5_1_1-156262837-156265436--|GN=GLMP;ENST00000362007.5_1_1-156262837-156265451--|GN=GLMP;ENST00000481050.1_3_1-156262837-156263859--|GN=GLMP;ENST00000612353.4_2_1-156262837-156263873--|GN=GLMP;ENST00000614643.4_1_1-156262837-156264684--|GN=GLMP;ENST00000614643.4_1_1-156262837-156265102--|GN=GLMP;ENST00000622703.4_1_1-156262837-156265436--|GN=GLMP;ENST00000622703.4_1_1-156262837-156265451--|GN=GLMP;GLMP_HUMAN|Q8WWB7;GLMP_HUMAN|Q8WWB7-2;	Target	Fail	Delta RT	0.0711687
AL20210812_SR_ERV_VT_EG__IFN_TMT10_Fxn02.45590.45590.2_1	AL20210812_SR_ERV_VT_EG__IFN_TMT10_Fxn02	VQDPSVFVTF	1	Prosit	1	45590	0.416927	7.50159e-05	0.000556771	D.n[229.1629]VQDPSVFVTF2.P	ENST00000375643.7_1_9-94973091-95051701--|GN=IARS;ENST00000375643.7_1_9-94973091-95055727--|GN=IARS;ENST00000443024.6_1_9-94973150-95051701--|GN=IARS;ENST00000443024.6_1_9-94973150-95055918--|GN=IARS;ENST00000627121.2_1_9-94991377-95055918--|GN=IARS;SYIC_HUMAN|P41252;	Target	Pass	Spectral Similarity	0.97
AL20210812_SR_ERV_VT_EG__IFN_TMT10_Fxn02.45590.45590.2_1	AL20210812_SR_ERV_VT_EG__IFN_TMT10_Fxn02	VQDPSVFVTF	1	Prosit	1	45590	0.416927	7.50159e-05	0.000556771	D.n[229.1629]VQDPSVFVTF2.P	ENST00000375643.7_1_9-94973091-95051701--|GN=IARS;ENST00000375643.7_1_9-94973091-95055727--|GN=IARS;ENST00000443024.6_1_9-94973150-95051701--|GN=IARS;ENST00000443024.6_1_9-94973150-95055918--|GN=IARS;ENST00000627121.2_1_9-94991377-95055918--|GN=IARS;SYIC_HUMAN|P41252;	Target	Pass	Delta RT	0.00635475
AL20210812_SR_ERV_VT_EG__IFN_TMT10_Fxn02.45592.45592.2_1	AL20210812_SR_ERV_VT_EG__IFN_TMT10_Fxn02	KKKKKRGP	1	Prosit	1	45592	-1.18205	0.391296	0.970403	K.n[229.1629]K[229.1629]K[229.1629]K[229.1629]K[229.1629]K[229.1629]RGP2.K	ENST00000323666.9_2_12-95867895-95907677-+|GN=METAP2;ENST00000323666.9_2_12-95867955-95907677-+|GN=METAP2;ENST00000535095.5_1_12-95867895-95906596-+|GN=METAP2;ENST00000535095.5_1_12-95867955-95906596-+|GN=METAP2;ENST00000550777.5_1_12-95867955-95907677-+|GN=METAP2;ENST00000551840.5_2_12-95867955-95907677-+|GN=METAP2;MAP2_HUMAN|P50579;rev_BLTP1_HUMAN|Q2LD37;rev_BLTP1_HUMAN|Q2LD37-2;rev_BLTP1_HUMAN|Q2LD37-4;rev_BLTP1_HUMAN|Q2LD37-6;rev_BLTP1_HUMAN|Q2LD37-7;rev_ENST00000264501.8_2_4-123091802-123283399-+|GN=KIAA1109;	Target	Fail	Spectral Similarity	0.2527
AL20210812_SR_ERV_VT_EG__IFN_TMT10_Fxn02.45592.45592.2_1	AL20210812_SR_ERV_VT_EG__IFN_TMT10_Fxn02	KKKKKRGP	1	Prosit	1	45592	-1.18205	0.391296	0.970403	K.n[229.1629]K[229.1629]K[229.1629]K[229.1629]K[229.1629]K[229.1629]RGP2.K	ENST00000323666.9_2_12-95867895-95907677-+|GN=METAP2;ENST00000323666.9_2_12-95867955-95907677-+|GN=METAP2;ENST00000535095.5_1_12-95867895-95906596-+|GN=METAP2;ENST00000535095.5_1_12-95867955-95906596-+|GN=METAP2;ENST00000550777.5_1_12-95867955-95907677-+|GN=METAP2;ENST00000551840.5_2_12-95867955-95907677-+|GN=METAP2;MAP2_HUMAN|P50579;rev_BLTP1_HUMAN|Q2LD37;rev_BLTP1_HUMAN|Q2LD37-2;rev_BLTP1_HUMAN|Q2LD37-4;rev_BLTP1_HUMAN|Q2LD37-6;rev_BLTP1_HUMAN|Q2LD37-7;rev_ENST00000264501.8_2_4-123091802-123283399-+|GN=KIAA1109;	Target	Fail	Delta RT	0.274592
AL20210812_SR_ERV_VT_EG__IFN_TMT10_Fxn02.45597.45597.2_1	AL20210812_SR_ERV_VT_EG__IFN_TMT10_Fxn02	VTDVGQILL	1	Prosit	1	45597	0.235882	0.000139691	0.00899338	V.n[229.1629]VTDVGQILL2.V	ELYS_HUMAN|Q8WYP5;ELYS_HUMAN|Q8WYP5-2;ELYS_HUMAN|Q8WYP5-3;ENST00000326225.3_1_1-247004110-247094629--|GN=AHCTF1;ENST00000366508.5_1_1-247004110-247094528--|GN=AHCTF1;ENST00000366508.5_1_1-247004110-247094612--|GN=AHCTF1;ENST00000420969.1_1_2-162361741-162364216--|GN=AC009487.6;	Target	Pass	Spectral Similarity	0.9869
AL20210812_SR_ERV_VT_EG__IFN_TMT10_Fxn02.45597.45597.2_1	AL20210812_SR_ERV_VT_EG__IFN_TMT10_Fxn02	VTDVGQILL	1	Prosit	1	45597	0.235882	0.000139691	0.00899338	V.n[229.1629]VTDVGQILL2.V	ELYS_HUMAN|Q8WYP5;ELYS_HUMAN|Q8WYP5-2;ELYS_HUMAN|Q8WYP5-3;ENST00000326225.3_1_1-247004110-247094629--|GN=AHCTF1;ENST00000366508.5_1_1-247004110-247094528--|GN=AHCTF1;ENST00000366508.5_1_1-247004110-247094612--|GN=AHCTF1;ENST00000420969.1_1_2-162361741-162364216--|GN=AC009487.6;	Target	Pass	Delta RT	0.0299305
AL20210812_SR_ERV_VT_EG__IFN_TMT10_Fxn02.45600.45600.2_1	AL20210812_SR_ERV_VT_EG__IFN_TMT10_Fxn02	VTDVALP	1	Prosit	1	45600	-0.667626	0.258979	0.970403	S.n[229.1629]VTDVALP2.A	ENST00000389834.8_1_15-42503905-42565608--|GN=TMEM87A;ENST00000389834.8_1_15-42503908-42565596--|GN=TMEM87A;ENST00000448392.5_1_15-42503908-42565474--|GN=TMEM87A;ENST00000448392.5_1_15-42503908-42565582--|GN=TMEM87A;TM87A_HUMAN|Q8NBN3;TM87A_HUMAN|Q8NBN3-3;	Target	Fail	Spectral Similarity	0.6769
AL20210812_SR_ERV_VT_EG__IFN_TMT10_Fxn02.45600.45600.2_1	AL20210812_SR_ERV_VT_EG__IFN_TMT10_Fxn02	VTDVALP	1	Prosit	1	45600	-0.667626	0.258979	0.970403	S.n[229.1629]VTDVALP2.A	ENST00000389834.8_1_15-42503905-42565608--|GN=TMEM87A;ENST00000389834.8_1_15-42503908-42565596--|GN=TMEM87A;ENST00000448392.5_1_15-42503908-42565474--|GN=TMEM87A;ENST00000448392.5_1_15-42503908-42565582--|GN=TMEM87A;TM87A_HUMAN|Q8NBN3;TM87A_HUMAN|Q8NBN3-3;	Target	Fail	Delta RT	0.256404
AL20210812_SR_ERV_VT_EG__IFN_TMT10_Fxn02.45600.45600.2_2	AL20210812_SR_ERV_VT_EG__IFN_TMT10_Fxn02	SVEVALP	2	Prosit	1	45600	-0.872378	0.322029	0.970403	V.n[229.1629]SVEVALP2.P	ACINU_HUMAN|Q9UKV3;ACINU_HUMAN|Q9UKV3-2;ACINU_HUMAN|Q9UKV3-3;ACINU_HUMAN|Q9UKV3-5;ENST00000262710.5_1_14-23528359-23564495--|GN=ACIN1;ENST00000262710.5_1_14-23528359-23564504--|GN=ACIN1;ENST00000338631.10_1_14-23528356-23540751--|GN=ACIN1;ENST00000357481.6_1_14-23528359-23540356--|GN=ACIN1;ENST00000357481.6_1_14-23528359-23540734--|GN=ACIN1;ENST00000397341.7_1_14-23528359-23540500--|GN=ACIN1;ENST00000457657.5_1_14-23528359-23564495--|GN=ACIN1;ENST00000457657.5_1_14-23528359-23564504--|GN=ACIN1;ENST00000473758.5_1_14-23528359-23535211--|GN=ACIN1;ENST00000553790.5_1_14-23532639-23533442--|GN=ACIN1;ENST00000555053.5_1_14-23528359-23564495--|GN=ACIN1;ENST00000555053.5_1_14-23528359-23564504--|GN=ACIN1;ENST00000557515.5_1_14-23528359-23540356--|GN=ACIN1;ENST00000557515.5_1_14-23528359-23540500--|GN=ACIN1;ENST00000605057.5_2_14-23528359-23564321--|GN=ACIN1;	Target	Fail	Spectral Similarity	0.6761
AL20210812_SR_ERV_VT_EG__IFN_TMT10_Fxn02.45600.45600.2_2	AL20210812_SR_ERV_VT_EG__IFN_TMT10_Fxn02	SVEVALP	2	Prosit	1	45600	-0.872378	0.322029	0.970403	V.n[229.1629]SVEVALP2.P	ACINU_HUMAN|Q9UKV3;ACINU_HUMAN|Q9UKV3-2;ACINU_HUMAN|Q9UKV3-3;ACINU_HUMAN|Q9UKV3-5;ENST00000262710.5_1_14-23528359-23564495--|GN=ACIN1;ENST00000262710.5_1_14-23528359-23564504--|GN=ACIN1;ENST00000338631.10_1_14-23528356-23540751--|GN=ACIN1;ENST00000357481.6_1_14-23528359-23540356--|GN=ACIN1;ENST00000357481.6_1_14-23528359-23540734--|GN=ACIN1;ENST00000397341.7_1_14-23528359-23540500--|GN=ACIN1;ENST00000457657.5_1_14-23528359-23564495--|GN=ACIN1;ENST00000457657.5_1_14-23528359-23564504--|GN=ACIN1;ENST00000473758.5_1_14-23528359-23535211--|GN=ACIN1;ENST00000553790.5_1_14-23532639-23533442--|GN=ACIN1;ENST00000555053.5_1_14-23528359-23564495--|GN=ACIN1;ENST00000555053.5_1_14-23528359-23564504--|GN=ACIN1;ENST00000557515.5_1_14-23528359-23540356--|GN=ACIN1;ENST00000557515.5_1_14-23528359-23540500--|GN=ACIN1;ENST00000605057.5_2_14-23528359-23564321--|GN=ACIN1;	Target	Fail	Delta RT	0.267047
AL20210812_SR_ERV_VT_EG__IFN_TMT10_Fxn02.45604.45604.2_2	AL20210812_SR_ERV_VT_EG__IFN_TMT10_Fxn02	QHLESEKLLLYDTLQ	2	Prosit	1	45604	-1.68402	0.455656	0.970403	K.n[229.1629]QHLESEK[229.1629]LLLYDTLQ2.G	BRMS1_HUMAN|Q9HCU9;ENST00000359957.7_2_11-66105352-66112459--|GN=BRMS1;ENST00000359957.7_2_11-66105355-66109705--|GN=BRMS1;ENST00000425825.6_1_11-66105141-66109705--|GN=BRMS1;ENST00000524699.5_1_11-66105141-66109092--|GN=BRMS1;ENST00000530238.5_1_11-66105966-66109705--|GN=BRMS1;	Target	Fail	Spectral Similarity	0
AL20210812_SR_ERV_VT_EG__IFN_TMT10_Fxn02.45604.45604.2_2	AL20210812_SR_ERV_VT_EG__IFN_TMT10_Fxn02	QHLESEKLLLYDTLQ	2	Prosit	1	45604	-1.68402	0.455656	0.970403	K.n[229.1629]QHLESEK[229.1629]LLLYDTLQ2.G	BRMS1_HUMAN|Q9HCU9;ENST00000359957.7_2_11-66105352-66112459--|GN=BRMS1;ENST00000359957.7_2_11-66105355-66109705--|GN=BRMS1;ENST00000425825.6_1_11-66105141-66109705--|GN=BRMS1;ENST00000524699.5_1_11-66105141-66109092--|GN=BRMS1;ENST00000530238.5_1_11-66105966-66109705--|GN=BRMS1;	Target	Fail	Delta RT	0.238186
AL20210812_SR_ERV_VT_EG__IFN_TMT10_Fxn02.45612.45612.2_1	AL20210812_SR_ERV_VT_EG__IFN_TMT10_Fxn02	YVLLPPPR	1	Prosit	1	45612	-1.59255	0.447567	0.970403	L.n[229.1629]YVLLPPPR2.P	ENST00000329016.10_1_4-7398014-7741988-+|GN=SORCS2;ENST00000329016.10_1_4-7398050-7741988-+|GN=SORCS2;ENST00000507866.6_1_4-7194271-7741988-+|GN=SORCS2;ENST00000507866.6_1_4-7194373-7741988-+|GN=SORCS2;SORC2_HUMAN|Q96PQ0;	Target	Fail	Spectral Similarity	0
AL20210812_SR_ERV_VT_EG__IFN_TMT10_Fxn02.45612.45612.2_1	AL20210812_SR_ERV_VT_EG__IFN_TMT10_Fxn02	YVLLPPPR	1	Prosit	1	45612	-1.59255	0.447567	0.970403	L.n[229.1629]YVLLPPPR2.P	ENST00000329016.10_1_4-7398014-7741988-+|GN=SORCS2;ENST00000329016.10_1_4-7398050-7741988-+|GN=SORCS2;ENST00000507866.6_1_4-7194271-7741988-+|GN=SORCS2;ENST00000507866.6_1_4-7194373-7741988-+|GN=SORCS2;SORC2_HUMAN|Q96PQ0;	Target	Fail	Delta RT	0.317036
AL20210812_SR_ERV_VT_EG__IFN_TMT10_Fxn02.45612.45612.2_2	AL20210812_SR_ERV_VT_EG__IFN_TMT10_Fxn02	YVLPLRPP	2	Prosit	1	45612	-1.57947	0.446263	0.970403	R.n[229.1629]YVLPLRPP2.G	ENST00000553659.1_1_14-69444885-69444975--|GN=ACTN1;	Target	Fail	Spectral Similarity	0
AL20210812_SR_ERV_VT_EG__IFN_TMT10_Fxn02.45612.45612.2_2	AL20210812_SR_ERV_VT_EG__IFN_TMT10_Fxn02	YVLPLRPP	2	Prosit	1	45612	-1.57947	0.446263	0.970403	R.n[229.1629]YVLPLRPP2.G	ENST00000553659.1_1_14-69444885-69444975--|GN=ACTN1;	Target	Fail	Delta RT	0.220207
AL20210812_SR_ERV_VT_EG__IFN_TMT10_Fxn02.45614.45614.2_1	AL20210812_SR_ERV_VT_EG__IFN_TMT10_Fxn02	SPRDPENFPFVVL	1	Prosit	1	45614	0.425201	7.50159e-05	0.0004902	A.n[229.1629]SPRDPENFPFVVL2.G	ENST00000265062.7_1_3-128514207-128532265-+|GN=RAB7A;ENST00000265062.7_1_3-128514210-128532262-+|GN=RAB7A;RAB7A_HUMAN|P51149;	Target	Pass	Spectral Similarity	0.9617
AL20210812_SR_ERV_VT_EG__IFN_TMT10_Fxn02.45614.45614.2_1	AL20210812_SR_ERV_VT_EG__IFN_TMT10_Fxn02	SPRDPENFPFVVL	1	Prosit	1	45614	0.425201	7.50159e-05	0.0004902	A.n[229.1629]SPRDPENFPFVVL2.G	ENST00000265062.7_1_3-128514207-128532265-+|GN=RAB7A;ENST00000265062.7_1_3-128514210-128532262-+|GN=RAB7A;RAB7A_HUMAN|P51149;	Target	Pass	Delta RT	0.00427276
AL20210812_SR_ERV_VT_EG__IFN_TMT10_Fxn02.45614.45614.2_2	AL20210812_SR_ERV_VT_EG__IFN_TMT10_Fxn02	QRVTPEMGLEELV	2	Prosit	1	45614	-1.07042	0.368804	0.970403	P.n[229.1629]QRVTPEM[15.9949]GLEELV2.W	T035404_10-1363490-1389457-+|GN=nan;	Target	Fail	Spectral Similarity	0.5312
AL20210812_SR_ERV_VT_EG__IFN_TMT10_Fxn02.45614.45614.2_2	AL20210812_SR_ERV_VT_EG__IFN_TMT10_Fxn02	QRVTPEMGLEELV	2	Prosit	1	45614	-1.07042	0.368804	0.970403	P.n[229.1629]QRVTPEM[15.9949]GLEELV2.W	T035404_10-1363490-1389457-+|GN=nan;	Target	Fail	Delta RT	0.280043
AL20210812_SR_ERV_VT_EG__IFN_TMT10_Fxn02.45621.45621.2_1	AL20210812_SR_ERV_VT_EG__IFN_TMT10_Fxn02	VTDVGQILL	1	Prosit	1	45621	0.228596	0.000207692	0.0100503	V.n[229.1629]VTDVGQILL2.V	ELYS_HUMAN|Q8WYP5;ELYS_HUMAN|Q8WYP5-2;ELYS_HUMAN|Q8WYP5-3;ENST00000326225.3_1_1-247004110-247094629--|GN=AHCTF1;ENST00000366508.5_1_1-247004110-247094528--|GN=AHCTF1;ENST00000366508.5_1_1-247004110-247094612--|GN=AHCTF1;ENST00000420969.1_1_2-162361741-162364216--|GN=AC009487.6;	Target	Pass	Spectral Similarity	0.9818
AL20210812_SR_ERV_VT_EG__IFN_TMT10_Fxn02.45621.45621.2_1	AL20210812_SR_ERV_VT_EG__IFN_TMT10_Fxn02	VTDVGQILL	1	Prosit	1	45621	0.228596	0.000207692	0.0100503	V.n[229.1629]VTDVGQILL2.V	ELYS_HUMAN|Q8WYP5;ELYS_HUMAN|Q8WYP5-2;ELYS_HUMAN|Q8WYP5-3;ENST00000326225.3_1_1-247004110-247094629--|GN=AHCTF1;ENST00000366508.5_1_1-247004110-247094528--|GN=AHCTF1;ENST00000366508.5_1_1-247004110-247094612--|GN=AHCTF1;ENST00000420969.1_1_2-162361741-162364216--|GN=AC009487.6;	Target	Pass	Delta RT	0.0294414
AL20210812_SR_ERV_VT_EG__IFN_TMT10_Fxn02.45622.45622.2_1	AL20210812_SR_ERV_VT_EG__IFN_TMT10_Fxn02	VGDIPTVLV	1	Prosit	1	45622	0.279113	7.50159e-05	0.00463849	E.n[229.1629]VGDIPTVLV2.Q	ENST00000468148.5_1_6-57055258-57075214--|GN=RAB23;ENST00000468148.5_1_6-57055261-57075178--|GN=RAB23;RAB23_HUMAN|Q9ULC3;	Target	Pass	Spectral Similarity	0.9795
AL20210812_SR_ERV_VT_EG__IFN_TMT10_Fxn02.45622.45622.2_1	AL20210812_SR_ERV_VT_EG__IFN_TMT10_Fxn02	VGDIPTVLV	1	Prosit	1	45622	0.279113	7.50159e-05	0.00463849	E.n[229.1629]VGDIPTVLV2.Q	ENST00000468148.5_1_6-57055258-57075214--|GN=RAB23;ENST00000468148.5_1_6-57055261-57075178--|GN=RAB23;RAB23_HUMAN|Q9ULC3;	Target	Pass	Delta RT	0.0022531
AL20210812_SR_ERV_VT_EG__IFN_TMT10_Fxn02.45622.45622.2_2	AL20210812_SR_ERV_VT_EG__IFN_TMT10_Fxn02	VDGLSPLVL	2	Prosit	1	45622	-0.620595	0.241276	0.970403	P.n[229.1629]VDGLSPLVL2.G	ENST00000362007.5_1_1-156262837-156265436--|GN=GLMP;ENST00000362007.5_1_1-156262837-156265451--|GN=GLMP;ENST00000481050.1_3_1-156262837-156263859--|GN=GLMP;ENST00000612353.4_2_1-156262837-156263873--|GN=GLMP;ENST00000614643.4_1_1-156262837-156264684--|GN=GLMP;ENST00000614643.4_1_1-156262837-156265102--|GN=GLMP;ENST00000622703.4_1_1-156262837-156265436--|GN=GLMP;ENST00000622703.4_1_1-156262837-156265451--|GN=GLMP;GLMP_HUMAN|Q8WWB7;GLMP_HUMAN|Q8WWB7-2;	Target	Fail	Spectral Similarity	0.5385
AL20210812_SR_ERV_VT_EG__IFN_TMT10_Fxn02.45622.45622.2_2	AL20210812_SR_ERV_VT_EG__IFN_TMT10_Fxn02	VDGLSPLVL	2	Prosit	1	45622	-0.620595	0.241276	0.970403	P.n[229.1629]VDGLSPLVL2.G	ENST00000362007.5_1_1-156262837-156265436--|GN=GLMP;ENST00000362007.5_1_1-156262837-156265451--|GN=GLMP;ENST00000481050.1_3_1-156262837-156263859--|GN=GLMP;ENST00000612353.4_2_1-156262837-156263873--|GN=GLMP;ENST00000614643.4_1_1-156262837-156264684--|GN=GLMP;ENST00000614643.4_1_1-156262837-156265102--|GN=GLMP;ENST00000622703.4_1_1-156262837-156265436--|GN=GLMP;ENST00000622703.4_1_1-156262837-156265451--|GN=GLMP;GLMP_HUMAN|Q8WWB7;GLMP_HUMAN|Q8WWB7-2;	Target	Fail	Delta RT	0.0704916
AL20210812_SR_ERV_VT_EG__IFN_TMT10_Fxn02.45623.45623.3_1	AL20210812_SR_ERV_VT_EG__IFN_TMT10_Fxn02	QVLSLYRAM	1	Prosit	1	45623	-1.20891	0.394637	0.970403	A.n[229.1629]QVLSLYRAM3.L	ENST00000330636.8_2_6-5109659-5260966--|GN=LYRM4;ENST00000330636.8_2_6-5109659-5261143--|GN=LYRM4;ENST00000464010.5_1_6-5144415-5260966--|GN=LYRM4;ENST00000468929.5_1_6-5109691-5260966--|GN=LYRM4;ENST00000480566.5_2_6-5138970-5260966--|GN=LYRM4;ENST00000500576.4_2_6-5187028-5260966--|GN=LYRM4;LYRM4_HUMAN|Q9HD34;	Target	Fail	Spectral Similarity	0.1939
AL20210812_SR_ERV_VT_EG__IFN_TMT10_Fxn02.45623.45623.3_1	AL20210812_SR_ERV_VT_EG__IFN_TMT10_Fxn02	QVLSLYRAM	1	Prosit	1	45623	-1.20891	0.394637	0.970403	A.n[229.1629]QVLSLYRAM3.L	ENST00000330636.8_2_6-5109659-5260966--|GN=LYRM4;ENST00000330636.8_2_6-5109659-5261143--|GN=LYRM4;ENST00000464010.5_1_6-5144415-5260966--|GN=LYRM4;ENST00000468929.5_1_6-5109691-5260966--|GN=LYRM4;ENST00000480566.5_2_6-5138970-5260966--|GN=LYRM4;ENST00000500576.4_2_6-5187028-5260966--|GN=LYRM4;LYRM4_HUMAN|Q9HD34;	Target	Fail	Delta RT	0.230599
AL20210812_SR_ERV_VT_EG__IFN_TMT10_Fxn02.45623.45623.3_2	AL20210812_SR_ERV_VT_EG__IFN_TMT10_Fxn02	LTLTFQRAM	2	Prosit	1	45623	-1.27207	0.404425	0.970403	A.n[229.1629]LTLTFQRAM3.H	ENST00000367568.4_1_6-144507764-144508628-+|GN=STX11;STX11_HUMAN|O75558;	Target	Fail	Spectral Similarity	0.1942
AL20210812_SR_ERV_VT_EG__IFN_TMT10_Fxn02.45623.45623.3_2	AL20210812_SR_ERV_VT_EG__IFN_TMT10_Fxn02	LTLTFQRAM	2	Prosit	1	45623	-1.27207	0.404425	0.970403	A.n[229.1629]LTLTFQRAM3.H	ENST00000367568.4_1_6-144507764-144508628-+|GN=STX11;STX11_HUMAN|O75558;	Target	Fail	Delta RT	0.196007
AL20210812_SR_ERV_VT_EG__IFN_TMT10_Fxn02.45626.45626.2_1	AL20210812_SR_ERV_VT_EG__IFN_TMT10_Fxn02	VQDPSVFVTF	1	Prosit	1	45626	0.196675	0.000262334	0.0163053	D.n[229.1629]VQDPSVFVTF2.P	ENST00000375643.7_1_9-94973091-95051701--|GN=IARS;ENST00000375643.7_1_9-94973091-95055727--|GN=IARS;ENST00000443024.6_1_9-94973150-95051701--|GN=IARS;ENST00000443024.6_1_9-94973150-95055918--|GN=IARS;ENST00000627121.2_1_9-94991377-95055918--|GN=IARS;SYIC_HUMAN|P41252;	Target	Pass	Spectral Similarity	0.845
AL20210812_SR_ERV_VT_EG__IFN_TMT10_Fxn02.45626.45626.2_1	AL20210812_SR_ERV_VT_EG__IFN_TMT10_Fxn02	VQDPSVFVTF	1	Prosit	1	45626	0.196675	0.000262334	0.0163053	D.n[229.1629]VQDPSVFVTF2.P	ENST00000375643.7_1_9-94973091-95051701--|GN=IARS;ENST00000375643.7_1_9-94973091-95055727--|GN=IARS;ENST00000443024.6_1_9-94973150-95051701--|GN=IARS;ENST00000443024.6_1_9-94973150-95055918--|GN=IARS;ENST00000627121.2_1_9-94991377-95055918--|GN=IARS;SYIC_HUMAN|P41252;	Target	Pass	Delta RT	0.0056185
AL20210812_SR_ERV_VT_EG__IFN_TMT10_Fxn02.45626.45626.2_2	AL20210812_SR_ERV_VT_EG__IFN_TMT10_Fxn02	SPSAHRHISF	2	Prosit	1	45626	-2.17263	0.481285	0.970403	S.n[229.1629]SPSAHRHISF2.H	ENST00000324822.15_1_17-7293274-7293649--|GN=PLSCR3;	Target	Fail	Spectral Similarity	0.2278
AL20210812_SR_ERV_VT_EG__IFN_TMT10_Fxn02.45626.45626.2_2	AL20210812_SR_ERV_VT_EG__IFN_TMT10_Fxn02	SPSAHRHISF	2	Prosit	1	45626	-2.17263	0.481285	0.970403	S.n[229.1629]SPSAHRHISF2.H	ENST00000324822.15_1_17-7293274-7293649--|GN=PLSCR3;	Target	Fail	Delta RT	0.661979
AL20210812_SR_ERV_VT_EG__IFN_TMT10_Fxn02.45633.45633.2_1	AL20210812_SR_ERV_VT_EG__IFN_TMT10_Fxn02	GAEILPA	1	Prosit	1	45633	-0.73533	0.282241	0.970403	E.n[229.1629]GAEILPA2.M	ACS2L_HUMAN|Q9NUB1;ACS2L_HUMAN|Q9NUB1-2;ACS2L_HUMAN|Q9NUB1-3;ACS2L_HUMAN|Q9NUB1-4;ENST00000323482.8_1_20-24988400-25038738--|GN=ACSS1;ENST00000432802.6_1_20-24987498-25038738--|GN=ACSS1;ENST00000537502.5_1_20-24988400-25013072--|GN=ACSS1;ENST00000537502.5_1_20-24988400-25013108--|GN=ACSS1;	Target	Fail	Spectral Similarity	0.7653
AL20210812_SR_ERV_VT_EG__IFN_TMT10_Fxn02.45633.45633.2_1	AL20210812_SR_ERV_VT_EG__IFN_TMT10_Fxn02	GAEILPA	1	Prosit	1	45633	-0.73533	0.282241	0.970403	E.n[229.1629]GAEILPA2.M	ACS2L_HUMAN|Q9NUB1;ACS2L_HUMAN|Q9NUB1-2;ACS2L_HUMAN|Q9NUB1-3;ACS2L_HUMAN|Q9NUB1-4;ENST00000323482.8_1_20-24988400-25038738--|GN=ACSS1;ENST00000432802.6_1_20-24987498-25038738--|GN=ACSS1;ENST00000537502.5_1_20-24988400-25013072--|GN=ACSS1;ENST00000537502.5_1_20-24988400-25013108--|GN=ACSS1;	Target	Fail	Delta RT	0.346995
AL20210812_SR_ERV_VT_EG__IFN_TMT10_Fxn02.45633.45633.2_2	AL20210812_SR_ERV_VT_EG__IFN_TMT10_Fxn02	AEGILAP	2	Prosit	1	45633	-0.974583	0.34808	0.970403	G.n[229.1629]AEGILAP2.Q	ATX2L_HUMAN|Q8WWM7;ATX2L_HUMAN|Q8WWM7-2;ATX2L_HUMAN|Q8WWM7-3;ATX2L_HUMAN|Q8WWM7-4;ATX2L_HUMAN|Q8WWM7-5;ATX2L_HUMAN|Q8WWM7-6;ATX2L_HUMAN|Q8WWM7-7;ATX2L_HUMAN|Q8WWM7-8;ATX2L_HUMAN|Q8WWM7-9;ENST00000325215.10_1_16-28834556-28848121-+|GN=ATXN2L;ENST00000325215.10_1_16-28834580-28848118-+|GN=ATXN2L;ENST00000336783.8_1_16-28834556-28847586-+|GN=ATXN2L;ENST00000336783.8_1_16-28834580-28847583-+|GN=ATXN2L;ENST00000340394.12_1_16-28834556-28848098-+|GN=ATXN2L;ENST00000340394.12_1_16-28834580-28848095-+|GN=ATXN2L;ENST00000382686.8_1_16-28834556-28848121-+|GN=ATXN2L;ENST00000382686.8_1_16-28834580-28848118-+|GN=ATXN2L;ENST00000395547.6_1_16-28834556-28847801-+|GN=ATXN2L;ENST00000395547.6_1_16-28834580-28847798-+|GN=ATXN2L;ENST00000563314.5_1_16-28834580-28846939-+|GN=ATXN2L;ENST00000564304.5_1_16-28834556-28848098-+|GN=ATXN2L;ENST00000564304.5_1_16-28834580-28848095-+|GN=ATXN2L;ENST00000570200.5_1_16-28834580-28848095-+|GN=ATXN2L;ENST00000638604.1_1_1-1959394-1961718-+|GN=GABRD;rev_BCL9L_HUMAN|Q86UU0;rev_BCL9L_HUMAN|Q86UU0-2;rev_BCL9L_HUMAN|Q86UU0-3;rev_BCL9L_HUMAN|Q86UU0-4;rev_ENST00000334801.7_1_11-118769126-118780648--|GN=BCL9L;rev_ENST00000334801.7_1_11-118769126-118780912--|GN=BCL9L;rev_ENST00000526143.2_1_11-118769126-118796053--|GN=BCL9L;	Target	Fail	Spectral Similarity	0.6687
AL20210812_SR_ERV_VT_EG__IFN_TMT10_Fxn02.45633.45633.2_2	AL20210812_SR_ERV_VT_EG__IFN_TMT10_Fxn02	AEGILAP	2	Prosit	1	45633	-0.974583	0.34808	0.970403	G.n[229.1629]AEGILAP2.Q	ATX2L_HUMAN|Q8WWM7;ATX2L_HUMAN|Q8WWM7-2;ATX2L_HUMAN|Q8WWM7-3;ATX2L_HUMAN|Q8WWM7-4;ATX2L_HUMAN|Q8WWM7-5;ATX2L_HUMAN|Q8WWM7-6;ATX2L_HUMAN|Q8WWM7-7;ATX2L_HUMAN|Q8WWM7-8;ATX2L_HUMAN|Q8WWM7-9;ENST00000325215.10_1_16-28834556-28848121-+|GN=ATXN2L;ENST00000325215.10_1_16-28834580-28848118-+|GN=ATXN2L;ENST00000336783.8_1_16-28834556-28847586-+|GN=ATXN2L;ENST00000336783.8_1_16-28834580-28847583-+|GN=ATXN2L;ENST00000340394.12_1_16-28834556-28848098-+|GN=ATXN2L;ENST00000340394.12_1_16-28834580-28848095-+|GN=ATXN2L;ENST00000382686.8_1_16-28834556-28848121-+|GN=ATXN2L;ENST00000382686.8_1_16-28834580-28848118-+|GN=ATXN2L;ENST00000395547.6_1_16-28834556-28847801-+|GN=ATXN2L;ENST00000395547.6_1_16-28834580-28847798-+|GN=ATXN2L;ENST00000563314.5_1_16-28834580-28846939-+|GN=ATXN2L;ENST00000564304.5_1_16-28834556-28848098-+|GN=ATXN2L;ENST00000564304.5_1_16-28834580-28848095-+|GN=ATXN2L;ENST00000570200.5_1_16-28834580-28848095-+|GN=ATXN2L;ENST00000638604.1_1_1-1959394-1961718-+|GN=GABRD;rev_BCL9L_HUMAN|Q86UU0;rev_BCL9L_HUMAN|Q86UU0-2;rev_BCL9L_HUMAN|Q86UU0-3;rev_BCL9L_HUMAN|Q86UU0-4;rev_ENST00000334801.7_1_11-118769126-118780648--|GN=BCL9L;rev_ENST00000334801.7_1_11-118769126-118780912--|GN=BCL9L;rev_ENST00000526143.2_1_11-118769126-118796053--|GN=BCL9L;	Target	Fail	Delta RT	0.319403
AL20210812_SR_ERV_VT_EG__IFN_TMT10_Fxn02.45634.45634.2_1	AL20210812_SR_ERV_VT_EG__IFN_TMT10_Fxn02	SPSGPQQP	1	Prosit	1	45634	-2.0311	0.47584	0.970403	V.n[229.1629]SPSGPQQP2.P	ENST00000622241.1_1_8-8175678-8239257--|GN=PRAG1;PRAG1_HUMAN|Q86YV5;	Target	Fail	Spectral Similarity	0.4075
AL20210812_SR_ERV_VT_EG__IFN_TMT10_Fxn02.45634.45634.2_1	AL20210812_SR_ERV_VT_EG__IFN_TMT10_Fxn02	SPSGPQQP	1	Prosit	1	45634	-2.0311	0.47584	0.970403	V.n[229.1629]SPSGPQQP2.P	ENST00000622241.1_1_8-8175678-8239257--|GN=PRAG1;PRAG1_HUMAN|Q86YV5;	Target	Fail	Delta RT	0.699048
AL20210812_SR_ERV_VT_EG__IFN_TMT10_Fxn02.45634.45634.2_2	AL20210812_SR_ERV_VT_EG__IFN_TMT10_Fxn02	SPSGQQPP	2	Prosit	1	45634	-2.38781	0.487237	0.970403	C.n[229.1629]SPSGQQPP2.S	ENST00000320476.7_1_8-144873335-144897542--|GN=SCRIB;ENST00000356994.6_1_8-144873335-144897542--|GN=SCRIB;ENST00000377533.7_1_8-144873335-144897016--|GN=SCRIB;ENST00000526832.5_1_8-144873335-144886317--|GN=SCRIB;SCRIB_HUMAN|Q14160;SCRIB_HUMAN|Q14160-2;SCRIB_HUMAN|Q14160-3;	Target	Fail	Spectral Similarity	0.2528
AL20210812_SR_ERV_VT_EG__IFN_TMT10_Fxn02.45634.45634.2_2	AL20210812_SR_ERV_VT_EG__IFN_TMT10_Fxn02	SPSGQQPP	2	Prosit	1	45634	-2.38781	0.487237	0.970403	C.n[229.1629]SPSGQQPP2.S	ENST00000320476.7_1_8-144873335-144897542--|GN=SCRIB;ENST00000356994.6_1_8-144873335-144897542--|GN=SCRIB;ENST00000377533.7_1_8-144873335-144897016--|GN=SCRIB;ENST00000526832.5_1_8-144873335-144886317--|GN=SCRIB;SCRIB_HUMAN|Q14160;SCRIB_HUMAN|Q14160-2;SCRIB_HUMAN|Q14160-3;	Target	Fail	Delta RT	0.701894
AL20210812_SR_ERV_VT_EG__IFN_TMT10_Fxn02.45643.45643.2_1	AL20210812_SR_ERV_VT_EG__IFN_TMT10_Fxn02	VVDIVQEL	1	Prosit	1	45643	0.117934	0.00136263	0.0516212	M.n[229.1629]VVDIVQEL2.K	ENST00000291565.8_1_21-45139004-45175941-+|GN=PDXK;ENST00000291565.8_1_21-45139175-45175941-+|GN=PDXK;ENST00000398078.7_1_21-45161468-45175941-+|GN=PDXK;ENST00000467908.1_2_21-45161419-45175941-+|GN=PDXK;ENST00000467908.1_2_21-45161431-45175941-+|GN=PDXK;ENST00000470029.5_1_21-45139133-45164449-+|GN=PDXK;PDXK_HUMAN|O00764;PDXK_HUMAN|O00764-3;	Target	Pass	Spectral Similarity	0.9843
AL20210812_SR_ERV_VT_EG__IFN_TMT10_Fxn02.45643.45643.2_1	AL20210812_SR_ERV_VT_EG__IFN_TMT10_Fxn02	VVDIVQEL	1	Prosit	1	45643	0.117934	0.00136263	0.0516212	M.n[229.1629]VVDIVQEL2.K	ENST00000291565.8_1_21-45139004-45175941-+|GN=PDXK;ENST00000291565.8_1_21-45139175-45175941-+|GN=PDXK;ENST00000398078.7_1_21-45161468-45175941-+|GN=PDXK;ENST00000467908.1_2_21-45161419-45175941-+|GN=PDXK;ENST00000467908.1_2_21-45161431-45175941-+|GN=PDXK;ENST00000470029.5_1_21-45139133-45164449-+|GN=PDXK;PDXK_HUMAN|O00764;PDXK_HUMAN|O00764-3;	Target	Pass	Delta RT	0.0384665
AL20210812_SR_ERV_VT_EG__IFN_TMT10_Fxn02.45643.45643.2_2	AL20210812_SR_ERV_VT_EG__IFN_TMT10_Fxn02	ELAVLQEL	2	Prosit	1	45643	-0.348316	0.124998	0.970403	W.n[229.1629]ELAVLQEL2.R	ENST00000417024.6_1_17-72772686-72773480-+|GN=TMEM104;	Target	Fail	Spectral Similarity	0.6922
AL20210812_SR_ERV_VT_EG__IFN_TMT10_Fxn02.45643.45643.2_2	AL20210812_SR_ERV_VT_EG__IFN_TMT10_Fxn02	ELAVLQEL	2	Prosit	1	45643	-0.348316	0.124998	0.970403	W.n[229.1629]ELAVLQEL2.R	ENST00000417024.6_1_17-72772686-72773480-+|GN=TMEM104;	Target	Fail	Delta RT	0.00272316
AL20210812_SR_ERV_VT_EG__IFN_TMT10_Fxn02.45646.45646.2_1	AL20210812_SR_ERV_VT_EG__IFN_TMT10_Fxn02	VGDIPTVLV	1	Prosit	1	45646	0.198859	0.000262334	0.0157774	E.n[229.1629]VGDIPTVLV2.Q	ENST00000468148.5_1_6-57055258-57075214--|GN=RAB23;ENST00000468148.5_1_6-57055261-57075178--|GN=RAB23;RAB23_HUMAN|Q9ULC3;	Target	Pass	Spectral Similarity	0.9663
AL20210812_SR_ERV_VT_EG__IFN_TMT10_Fxn02.45646.45646.2_1	AL20210812_SR_ERV_VT_EG__IFN_TMT10_Fxn02	VGDIPTVLV	1	Prosit	1	45646	0.198859	0.000262334	0.0157774	E.n[229.1629]VGDIPTVLV2.Q	ENST00000468148.5_1_6-57055258-57075214--|GN=RAB23;ENST00000468148.5_1_6-57055261-57075178--|GN=RAB23;RAB23_HUMAN|Q9ULC3;	Target	Pass	Delta RT	0.0027633
AL20210812_SR_ERV_VT_EG__IFN_TMT10_Fxn02.45646.45646.2_2	AL20210812_SR_ERV_VT_EG__IFN_TMT10_Fxn02	VDGLSPLVL	2	Prosit	1	45646	-0.671358	0.259819	0.970403	P.n[229.1629]VDGLSPLVL2.G	ENST00000362007.5_1_1-156262837-156265436--|GN=GLMP;ENST00000362007.5_1_1-156262837-156265451--|GN=GLMP;ENST00000481050.1_3_1-156262837-156263859--|GN=GLMP;ENST00000612353.4_2_1-156262837-156263873--|GN=GLMP;ENST00000614643.4_1_1-156262837-156264684--|GN=GLMP;ENST00000614643.4_1_1-156262837-156265102--|GN=GLMP;ENST00000622703.4_1_1-156262837-156265436--|GN=GLMP;ENST00000622703.4_1_1-156262837-156265451--|GN=GLMP;GLMP_HUMAN|Q8WWB7;GLMP_HUMAN|Q8WWB7-2;	Target	Fail	Spectral Similarity	0.5337
AL20210812_SR_ERV_VT_EG__IFN_TMT10_Fxn02.45646.45646.2_2	AL20210812_SR_ERV_VT_EG__IFN_TMT10_Fxn02	VDGLSPLVL	2	Prosit	1	45646	-0.671358	0.259819	0.970403	P.n[229.1629]VDGLSPLVL2.G	ENST00000362007.5_1_1-156262837-156265436--|GN=GLMP;ENST00000362007.5_1_1-156262837-156265451--|GN=GLMP;ENST00000481050.1_3_1-156262837-156263859--|GN=GLMP;ENST00000612353.4_2_1-156262837-156263873--|GN=GLMP;ENST00000614643.4_1_1-156262837-156264684--|GN=GLMP;ENST00000614643.4_1_1-156262837-156265102--|GN=GLMP;ENST00000622703.4_1_1-156262837-156265436--|GN=GLMP;ENST00000622703.4_1_1-156262837-156265451--|GN=GLMP;GLMP_HUMAN|Q8WWB7;GLMP_HUMAN|Q8WWB7-2;	Target	Fail	Delta RT	0.0699814
AL20210812_SR_ERV_VT_EG__IFN_TMT10_Fxn02.45648.45648.2_1	AL20210812_SR_ERV_VT_EG__IFN_TMT10_Fxn02	QIDGLVVL	1	Prosit	1	45648	0.218311	0.000207692	0.0117528	V.n[229.1629]QIDGLVVL2.K	EIF3H_HUMAN|O15372;ENST00000276682.8_1_8-117657247-117768232--|GN=EIF3H;ENST00000518034.5_1_8-117671049-117768048--|GN=EIF3H;ENST00000521861.5_2_8-117657247-117768036--|GN=EIF3H;ENST00000521861.5_2_8-117657247-117768048--|GN=EIF3H;	Target	Pass	Spectral Similarity	0.9717
AL20210812_SR_ERV_VT_EG__IFN_TMT10_Fxn02.45648.45648.2_1	AL20210812_SR_ERV_VT_EG__IFN_TMT10_Fxn02	QIDGLVVL	1	Prosit	1	45648	0.218311	0.000207692	0.0117528	V.n[229.1629]QIDGLVVL2.K	EIF3H_HUMAN|O15372;ENST00000276682.8_1_8-117657247-117768232--|GN=EIF3H;ENST00000518034.5_1_8-117671049-117768048--|GN=EIF3H;ENST00000521861.5_2_8-117657247-117768036--|GN=EIF3H;ENST00000521861.5_2_8-117657247-117768048--|GN=EIF3H;	Target	Pass	Delta RT	0.00432241
AL20210812_SR_ERV_VT_EG__IFN_TMT10_Fxn02.45649.45649.2_1	AL20210812_SR_ERV_VT_EG__IFN_TMT10_Fxn02	AADIISVL	1	Prosit	1	45649	0.24498	0.000139691	0.00782642	F.n[229.1629]AADIISVL2.A	ENST00000310118.8_1_3-184016814-184026675-+|GN=PSMD2;ENST00000310118.8_1_3-184017042-184026678-+|GN=PSMD2;ENST00000310118.8_1_3-184017054-184026675-+|GN=PSMD2;ENST00000435761.5_1_3-184018386-184019655-+|GN=PSMD2;ENST00000439383.5_1_3-184018386-184026675-+|GN=PSMD2;ENST00000445558.6_3_3-184018082-184019717-+|GN=PSMD2;ENST00000451892.1_1_1-240307909-240308467--|GN=RP11-567G24.1;ENST00000459910.5_1_3-184017042-184019571-+|GN=PSMD2;ENST00000463602.1_1_3-184018386-184019571-+|GN=PSMD2;ENST00000487475.5_1_3-184017042-184019447-+|GN=PSMD2;PSMD2_HUMAN|Q13200;	Target	Pass	Spectral Similarity	0.9872
AL20210812_SR_ERV_VT_EG__IFN_TMT10_Fxn02.45649.45649.2_1	AL20210812_SR_ERV_VT_EG__IFN_TMT10_Fxn02	AADIISVL	1	Prosit	1	45649	0.24498	0.000139691	0.00782642	F.n[229.1629]AADIISVL2.A	ENST00000310118.8_1_3-184016814-184026675-+|GN=PSMD2;ENST00000310118.8_1_3-184017042-184026678-+|GN=PSMD2;ENST00000310118.8_1_3-184017054-184026675-+|GN=PSMD2;ENST00000435761.5_1_3-184018386-184019655-+|GN=PSMD2;ENST00000439383.5_1_3-184018386-184026675-+|GN=PSMD2;ENST00000445558.6_3_3-184018082-184019717-+|GN=PSMD2;ENST00000451892.1_1_1-240307909-240308467--|GN=RP11-567G24.1;ENST00000459910.5_1_3-184017042-184019571-+|GN=PSMD2;ENST00000463602.1_1_3-184018386-184019571-+|GN=PSMD2;ENST00000487475.5_1_3-184017042-184019447-+|GN=PSMD2;PSMD2_HUMAN|Q13200;	Target	Pass	Delta RT	0.0187516
AL20210812_SR_ERV_VT_EG__IFN_TMT10_Fxn02.45651.45651.2_1	AL20210812_SR_ERV_VT_EG__IFN_TMT10_Fxn02	LIDGQVIQL	1	Prosit	1	45651	0.284734	7.50159e-05	0.00425487	K.n[229.1629]LIDGQVIQL2.E	ENST00000299606.6_1_11-9492855-9549157-+|GN=ZNF143;ENST00000396597.7_1_11-9492855-9549157-+|GN=ZNF143;ENST00000396602.6_1_11-9492852-9549160-+|GN=ZNF143;ENST00000396602.6_1_11-9492855-9549157-+|GN=ZNF143;ENST00000396604.5_1_11-9492855-9549157-+|GN=ZNF143;ZN143_HUMAN|P52747;ZN143_HUMAN|P52747-2;ZN143_HUMAN|P52747-3;	Target	Pass	Spectral Similarity	0.9807
AL20210812_SR_ERV_VT_EG__IFN_TMT10_Fxn02.45651.45651.2_1	AL20210812_SR_ERV_VT_EG__IFN_TMT10_Fxn02	LIDGQVIQL	1	Prosit	1	45651	0.284734	7.50159e-05	0.00425487	K.n[229.1629]LIDGQVIQL2.E	ENST00000299606.6_1_11-9492855-9549157-+|GN=ZNF143;ENST00000396597.7_1_11-9492855-9549157-+|GN=ZNF143;ENST00000396602.6_1_11-9492852-9549160-+|GN=ZNF143;ENST00000396602.6_1_11-9492855-9549157-+|GN=ZNF143;ENST00000396604.5_1_11-9492855-9549157-+|GN=ZNF143;ZN143_HUMAN|P52747;ZN143_HUMAN|P52747-2;ZN143_HUMAN|P52747-3;	Target	Pass	Delta RT	0.00119997
AL20210812_SR_ERV_VT_EG__IFN_TMT10_Fxn02.45655.45655.2_1	AL20210812_SR_ERV_VT_EG__IFN_TMT10_Fxn02	GAEILPA	1	Prosit	1	45655	-0.715153	0.275256	0.970403	E.n[229.1629]GAEILPA2.M	ACS2L_HUMAN|Q9NUB1;ACS2L_HUMAN|Q9NUB1-2;ACS2L_HUMAN|Q9NUB1-3;ACS2L_HUMAN|Q9NUB1-4;ENST00000323482.8_1_20-24988400-25038738--|GN=ACSS1;ENST00000432802.6_1_20-24987498-25038738--|GN=ACSS1;ENST00000537502.5_1_20-24988400-25013072--|GN=ACSS1;ENST00000537502.5_1_20-24988400-25013108--|GN=ACSS1;	Target	Fail	Spectral Similarity	0.7646
AL20210812_SR_ERV_VT_EG__IFN_TMT10_Fxn02.45655.45655.2_1	AL20210812_SR_ERV_VT_EG__IFN_TMT10_Fxn02	GAEILPA	1	Prosit	1	45655	-0.715153	0.275256	0.970403	E.n[229.1629]GAEILPA2.M	ACS2L_HUMAN|Q9NUB1;ACS2L_HUMAN|Q9NUB1-2;ACS2L_HUMAN|Q9NUB1-3;ACS2L_HUMAN|Q9NUB1-4;ENST00000323482.8_1_20-24988400-25038738--|GN=ACSS1;ENST00000432802.6_1_20-24987498-25038738--|GN=ACSS1;ENST00000537502.5_1_20-24988400-25013072--|GN=ACSS1;ENST00000537502.5_1_20-24988400-25013108--|GN=ACSS1;	Target	Fail	Delta RT	0.347466
AL20210812_SR_ERV_VT_EG__IFN_TMT10_Fxn02.45655.45655.2_2	AL20210812_SR_ERV_VT_EG__IFN_TMT10_Fxn02	AEGILAP	2	Prosit	1	45655	-0.941954	0.340175	0.970403	G.n[229.1629]AEGILAP2.Q	ATX2L_HUMAN|Q8WWM7;ATX2L_HUMAN|Q8WWM7-2;ATX2L_HUMAN|Q8WWM7-3;ATX2L_HUMAN|Q8WWM7-4;ATX2L_HUMAN|Q8WWM7-5;ATX2L_HUMAN|Q8WWM7-6;ATX2L_HUMAN|Q8WWM7-7;ATX2L_HUMAN|Q8WWM7-8;ATX2L_HUMAN|Q8WWM7-9;ENST00000325215.10_1_16-28834556-28848121-+|GN=ATXN2L;ENST00000325215.10_1_16-28834580-28848118-+|GN=ATXN2L;ENST00000336783.8_1_16-28834556-28847586-+|GN=ATXN2L;ENST00000336783.8_1_16-28834580-28847583-+|GN=ATXN2L;ENST00000340394.12_1_16-28834556-28848098-+|GN=ATXN2L;ENST00000340394.12_1_16-28834580-28848095-+|GN=ATXN2L;ENST00000382686.8_1_16-28834556-28848121-+|GN=ATXN2L;ENST00000382686.8_1_16-28834580-28848118-+|GN=ATXN2L;ENST00000395547.6_1_16-28834556-28847801-+|GN=ATXN2L;ENST00000395547.6_1_16-28834580-28847798-+|GN=ATXN2L;ENST00000563314.5_1_16-28834580-28846939-+|GN=ATXN2L;ENST00000564304.5_1_16-28834556-28848098-+|GN=ATXN2L;ENST00000564304.5_1_16-28834580-28848095-+|GN=ATXN2L;ENST00000570200.5_1_16-28834580-28848095-+|GN=ATXN2L;ENST00000638604.1_1_1-1959394-1961718-+|GN=GABRD;rev_BCL9L_HUMAN|Q86UU0;rev_BCL9L_HUMAN|Q86UU0-2;rev_BCL9L_HUMAN|Q86UU0-3;rev_BCL9L_HUMAN|Q86UU0-4;rev_ENST00000334801.7_1_11-118769126-118780648--|GN=BCL9L;rev_ENST00000334801.7_1_11-118769126-118780912--|GN=BCL9L;rev_ENST00000526143.2_1_11-118769126-118796053--|GN=BCL9L;	Target	Fail	Spectral Similarity	0.6668
AL20210812_SR_ERV_VT_EG__IFN_TMT10_Fxn02.45655.45655.2_2	AL20210812_SR_ERV_VT_EG__IFN_TMT10_Fxn02	AEGILAP	2	Prosit	1	45655	-0.941954	0.340175	0.970403	G.n[229.1629]AEGILAP2.Q	ATX2L_HUMAN|Q8WWM7;ATX2L_HUMAN|Q8WWM7-2;ATX2L_HUMAN|Q8WWM7-3;ATX2L_HUMAN|Q8WWM7-4;ATX2L_HUMAN|Q8WWM7-5;ATX2L_HUMAN|Q8WWM7-6;ATX2L_HUMAN|Q8WWM7-7;ATX2L_HUMAN|Q8WWM7-8;ATX2L_HUMAN|Q8WWM7-9;ENST00000325215.10_1_16-28834556-28848121-+|GN=ATXN2L;ENST00000325215.10_1_16-28834580-28848118-+|GN=ATXN2L;ENST00000336783.8_1_16-28834556-28847586-+|GN=ATXN2L;ENST00000336783.8_1_16-28834580-28847583-+|GN=ATXN2L;ENST00000340394.12_1_16-28834556-28848098-+|GN=ATXN2L;ENST00000340394.12_1_16-28834580-28848095-+|GN=ATXN2L;ENST00000382686.8_1_16-28834556-28848121-+|GN=ATXN2L;ENST00000382686.8_1_16-28834580-28848118-+|GN=ATXN2L;ENST00000395547.6_1_16-28834556-28847801-+|GN=ATXN2L;ENST00000395547.6_1_16-28834580-28847798-+|GN=ATXN2L;ENST00000563314.5_1_16-28834580-28846939-+|GN=ATXN2L;ENST00000564304.5_1_16-28834556-28848098-+|GN=ATXN2L;ENST00000564304.5_1_16-28834580-28848095-+|GN=ATXN2L;ENST00000570200.5_1_16-28834580-28848095-+|GN=ATXN2L;ENST00000638604.1_1_1-1959394-1961718-+|GN=GABRD;rev_BCL9L_HUMAN|Q86UU0;rev_BCL9L_HUMAN|Q86UU0-2;rev_BCL9L_HUMAN|Q86UU0-3;rev_BCL9L_HUMAN|Q86UU0-4;rev_ENST00000334801.7_1_11-118769126-118780648--|GN=BCL9L;rev_ENST00000334801.7_1_11-118769126-118780912--|GN=BCL9L;rev_ENST00000526143.2_1_11-118769126-118796053--|GN=BCL9L;	Target	Fail	Delta RT	0.319874
AL20210812_SR_ERV_VT_EG__IFN_TMT10_Fxn02.45660.45660.2_1	AL20210812_SR_ERV_VT_EG__IFN_TMT10_Fxn02	FTDTSIIL	1	Prosit	1	45660	0.212643	0.000262334	0.0128087	W.n[229.1629]FTDTSIIL2.F	ENST00000262494.12_3_16-56226069-56377859-+|GN=GNAO1;ENST00000262494.12_3_16-56226147-56377859-+|GN=GNAO1;ENST00000313601.10_1_3-50273524-50295119-+|GN=GNAI2;ENST00000313601.10_1_3-50273647-50295122-+|GN=GNAI2;ENST00000313601.10_1_3-50273767-50295119-+|GN=GNAI2;ENST00000351004.7_1_7-79764239-79846806-+|GN=GNAI1;ENST00000351004.7_1_7-79764272-79846809-+|GN=GNAI1;ENST00000351004.7_1_7-79764476-79846806-+|GN=GNAI1;ENST00000422163.5_1_3-50264555-50295119-+|GN=GNAI2;ENST00000446079.5_1_3-50289072-50295119-+|GN=GNAI2;ENST00000451956.1_1_3-50284491-50295119-+|GN=GNAI2;ENST00000451956.1_1_3-50284500-50295119-+|GN=GNAI2;ENST00000457358.6_1_7-79765381-79846806-+|GN=GNAI1;ENST00000490122.5_1_3-50289817-50295119-+|GN=GNAI2;ENST00000564798.2_2_16-56374475-56377859-+|GN=GNAO1;GNAI1_HUMAN|P63096;GNAI1_HUMAN|P63096-2;GNAI2_HUMAN|P04899;GNAI2_HUMAN|P04899-2;GNAI2_HUMAN|P04899-3;GNAI2_HUMAN|P04899-4;GNAI2_HUMAN|P04899-5;GNAI2_HUMAN|P04899-6;GNAO_HUMAN|P09471-2;	Target	Pass	Spectral Similarity	0.9647
AL20210812_SR_ERV_VT_EG__IFN_TMT10_Fxn02.45660.45660.2_1	AL20210812_SR_ERV_VT_EG__IFN_TMT10_Fxn02	FTDTSIIL	1	Prosit	1	45660	0.212643	0.000262334	0.0128087	W.n[229.1629]FTDTSIIL2.F	ENST00000262494.12_3_16-56226069-56377859-+|GN=GNAO1;ENST00000262494.12_3_16-56226147-56377859-+|GN=GNAO1;ENST00000313601.10_1_3-50273524-50295119-+|GN=GNAI2;ENST00000313601.10_1_3-50273647-50295122-+|GN=GNAI2;ENST00000313601.10_1_3-50273767-50295119-+|GN=GNAI2;ENST00000351004.7_1_7-79764239-79846806-+|GN=GNAI1;ENST00000351004.7_1_7-79764272-79846809-+|GN=GNAI1;ENST00000351004.7_1_7-79764476-79846806-+|GN=GNAI1;ENST00000422163.5_1_3-50264555-50295119-+|GN=GNAI2;ENST00000446079.5_1_3-50289072-50295119-+|GN=GNAI2;ENST00000451956.1_1_3-50284491-50295119-+|GN=GNAI2;ENST00000451956.1_1_3-50284500-50295119-+|GN=GNAI2;ENST00000457358.6_1_7-79765381-79846806-+|GN=GNAI1;ENST00000490122.5_1_3-50289817-50295119-+|GN=GNAI2;ENST00000564798.2_2_16-56374475-56377859-+|GN=GNAO1;GNAI1_HUMAN|P63096;GNAI1_HUMAN|P63096-2;GNAI2_HUMAN|P04899;GNAI2_HUMAN|P04899-2;GNAI2_HUMAN|P04899-3;GNAI2_HUMAN|P04899-4;GNAI2_HUMAN|P04899-5;GNAI2_HUMAN|P04899-6;GNAO_HUMAN|P09471-2;	Target	Pass	Delta RT	0.0193251
AL20210812_SR_ERV_VT_EG__IFN_TMT10_Fxn02.45661.45661.2_1	AL20210812_SR_ERV_VT_EG__IFN_TMT10_Fxn02	FLYVLESLP	1	Prosit	1	45661	-1.02756	0.359239	0.970403	F.n[229.1629]FLYVLESLP2.S	ENST00000369487.3_1_1-117064513-117113594--|GN=CD58;ENST00000369487.3_1_1-117064513-117113654--|GN=CD58;ENST00000369489.9_1_1-117057437-117113594--|GN=CD58;ENST00000369489.9_1_1-117057437-117113654--|GN=CD58;ENST00000457047.6_1_1-117061848-117113594--|GN=CD58;ENST00000464088.5_1_1-117061916-117113594--|GN=CD58;LFA3_HUMAN|P19256;LFA3_HUMAN|P19256-2;LFA3_HUMAN|P19256-3;	Target	Fail	Spectral Similarity	0.3472
AL20210812_SR_ERV_VT_EG__IFN_TMT10_Fxn02.45661.45661.2_1	AL20210812_SR_ERV_VT_EG__IFN_TMT10_Fxn02	FLYVLESLP	1	Prosit	1	45661	-1.02756	0.359239	0.970403	F.n[229.1629]FLYVLESLP2.S	ENST00000369487.3_1_1-117064513-117113594--|GN=CD58;ENST00000369487.3_1_1-117064513-117113654--|GN=CD58;ENST00000369489.9_1_1-117057437-117113594--|GN=CD58;ENST00000369489.9_1_1-117057437-117113654--|GN=CD58;ENST00000457047.6_1_1-117061848-117113594--|GN=CD58;ENST00000464088.5_1_1-117061916-117113594--|GN=CD58;LFA3_HUMAN|P19256;LFA3_HUMAN|P19256-2;LFA3_HUMAN|P19256-3;	Target	Fail	Delta RT	0.223267
AL20210812_SR_ERV_VT_EG__IFN_TMT10_Fxn02.45661.45661.2_2	AL20210812_SR_ERV_VT_EG__IFN_TMT10_Fxn02	IFFETTLIP	2	Prosit	1	45661	-1.04191	0.362466	0.970403	Y.n[229.1629]IFFETTLIP2.T	ENST00000361381.2_MT-10990-11164-+|GN=MT-ND4;NU4M_HUMAN|P03905;	Target	Fail	Spectral Similarity	0.3842
AL20210812_SR_ERV_VT_EG__IFN_TMT10_Fxn02.45661.45661.2_2	AL20210812_SR_ERV_VT_EG__IFN_TMT10_Fxn02	IFFETTLIP	2	Prosit	1	45661	-1.04191	0.362466	0.970403	Y.n[229.1629]IFFETTLIP2.T	ENST00000361381.2_MT-10990-11164-+|GN=MT-ND4;NU4M_HUMAN|P03905;	Target	Fail	Delta RT	0.182363
AL20210812_SR_ERV_VT_EG__IFN_TMT10_Fxn02.45662.45662.2_1	AL20210812_SR_ERV_VT_EG__IFN_TMT10_Fxn02	SEPVYAAFW	1	Prosit	1	45662	0.343807	7.50159e-05	0.00171551	F.n[229.1629]SEPVYAAFW2.L	ENST00000416464.6_1_17-15531931-15586389--|GN=TRIM16;ENST00000416464.6_1_17-15531931-15586419--|GN=TRIM16;ENST00000449552.6_1_17-18602500-18638770-+|GN=TRIM16L;ENST00000572555.5_1_17-18602742-18638770-+|GN=TRIM16L;ENST00000572555.5_1_17-18630870-18638770-+|GN=TRIM16L;ENST00000577886.5_1_17-15531931-15539550--|GN=TRIM16;ENST00000578237.5_1_17-15531928-15554974--|GN=TRIM16;ENST00000578237.5_1_17-15531931-15554923--|GN=TRIM16;ENST00000578237.5_1_17-15531931-15554992--|GN=TRIM16;TR16L_HUMAN|Q309B1;TRI16_HUMAN|O95361;TRI16_HUMAN|O95361-2;	Target	Pass	Spectral Similarity	0.9742
AL20210812_SR_ERV_VT_EG__IFN_TMT10_Fxn02.45662.45662.2_1	AL20210812_SR_ERV_VT_EG__IFN_TMT10_Fxn02	SEPVYAAFW	1	Prosit	1	45662	0.343807	7.50159e-05	0.00171551	F.n[229.1629]SEPVYAAFW2.L	ENST00000416464.6_1_17-15531931-15586389--|GN=TRIM16;ENST00000416464.6_1_17-15531931-15586419--|GN=TRIM16;ENST00000449552.6_1_17-18602500-18638770-+|GN=TRIM16L;ENST00000572555.5_1_17-18602742-18638770-+|GN=TRIM16L;ENST00000572555.5_1_17-18630870-18638770-+|GN=TRIM16L;ENST00000577886.5_1_17-15531931-15539550--|GN=TRIM16;ENST00000578237.5_1_17-15531928-15554974--|GN=TRIM16;ENST00000578237.5_1_17-15531931-15554923--|GN=TRIM16;ENST00000578237.5_1_17-15531931-15554992--|GN=TRIM16;TR16L_HUMAN|Q309B1;TRI16_HUMAN|O95361;TRI16_HUMAN|O95361-2;	Target	Pass	Delta RT	0.0334448
AL20210812_SR_ERV_VT_EG__IFN_TMT10_Fxn02.45662.45662.2_2	AL20210812_SR_ERV_VT_EG__IFN_TMT10_Fxn02	FSSIPDAFW	2	Prosit	1	45662	-0.585	0.228881	0.970403	H.n[229.1629]FSSIPDAFW2.W	ENST00000252321.4_1_12-5153253-5155152-+|GN=KCNA5;ENST00000252321.4_1_12-5153313-5155152-+|GN=KCNA5;ENST00000369769.3_1_1-111215703-111217473--|GN=KCNA3;ENST00000369769.3_1_1-111215706-111217431--|GN=KCNA3;KCNA1_HUMAN|Q09470;KCNA3_HUMAN|P22001;KCNA5_HUMAN|P22460;KCNA5_HUMAN|P22460-2;	Target	Fail	Spectral Similarity	0.6997
AL20210812_SR_ERV_VT_EG__IFN_TMT10_Fxn02.45662.45662.2_2	AL20210812_SR_ERV_VT_EG__IFN_TMT10_Fxn02	FSSIPDAFW	2	Prosit	1	45662	-0.585	0.228881	0.970403	H.n[229.1629]FSSIPDAFW2.W	ENST00000252321.4_1_12-5153253-5155152-+|GN=KCNA5;ENST00000252321.4_1_12-5153313-5155152-+|GN=KCNA5;ENST00000369769.3_1_1-111215703-111217473--|GN=KCNA3;ENST00000369769.3_1_1-111215706-111217431--|GN=KCNA3;KCNA1_HUMAN|Q09470;KCNA3_HUMAN|P22001;KCNA5_HUMAN|P22460;KCNA5_HUMAN|P22460-2;	Target	Fail	Delta RT	0.133188
AL20210812_SR_ERV_VT_EG__IFN_TMT10_Fxn02.45667.45667.2_1	AL20210812_SR_ERV_VT_EG__IFN_TMT10_Fxn02	NEITIPVTF	1	Prosit	1	45667	0.300601	7.50159e-05	0.00333428	S.n[229.1629]NEITIPVTF2.E	ENST00000248553.6_1_7-75931951-75933490-+|GN=HSPB1;ENST00000248553.6_1_7-75932005-75933490-+|GN=HSPB1;ENST00000248553.6_1_7-75932029-75933487-+|GN=HSPB1;ENST00000423240.1_1_9-74622799-74623024--|GN=HSPB1P1;ENST00000447574.1_1_7-75932841-75933487-+|GN=HSPB1;HSPB1_HUMAN|P04792;	Target	Pass	Spectral Similarity	0.9787
AL20210812_SR_ERV_VT_EG__IFN_TMT10_Fxn02.45667.45667.2_1	AL20210812_SR_ERV_VT_EG__IFN_TMT10_Fxn02	NEITIPVTF	1	Prosit	1	45667	0.300601	7.50159e-05	0.00333428	S.n[229.1629]NEITIPVTF2.E	ENST00000248553.6_1_7-75931951-75933490-+|GN=HSPB1;ENST00000248553.6_1_7-75932005-75933490-+|GN=HSPB1;ENST00000248553.6_1_7-75932029-75933487-+|GN=HSPB1;ENST00000423240.1_1_9-74622799-74623024--|GN=HSPB1P1;ENST00000447574.1_1_7-75932841-75933487-+|GN=HSPB1;HSPB1_HUMAN|P04792;	Target	Pass	Delta RT	0.00382278
AL20210812_SR_ERV_VT_EG__IFN_TMT10_Fxn02.45667.45667.2_2	AL20210812_SR_ERV_VT_EG__IFN_TMT10_Fxn02	SQLELVPFT	2	Prosit	1	45667	-0.129503	0.0402091	0.621552	P.n[229.1629]SQLELVPFT2.K	ENST00000282041.9_2_18-43432431-43547205--|GN=EPG5;ENST00000587974.1_1_18-43487913-43547205--|GN=EPG5;EPG5_HUMAN|Q9HCE0;EPG5_HUMAN|Q9HCE0-2;	Target	Fail	Spectral Similarity	0.8235
AL20210812_SR_ERV_VT_EG__IFN_TMT10_Fxn02.45667.45667.2_2	AL20210812_SR_ERV_VT_EG__IFN_TMT10_Fxn02	SQLELVPFT	2	Prosit	1	45667	-0.129503	0.0402091	0.621552	P.n[229.1629]SQLELVPFT2.K	ENST00000282041.9_2_18-43432431-43547205--|GN=EPG5;ENST00000587974.1_1_18-43487913-43547205--|GN=EPG5;EPG5_HUMAN|Q9HCE0;EPG5_HUMAN|Q9HCE0-2;	Target	Fail	Delta RT	0.0181505
AL20210812_SR_ERV_VT_EG__IFN_TMT10_Fxn02.45671.45671.2_1	AL20210812_SR_ERV_VT_EG__IFN_TMT10_Fxn02	VVDIVQEL	1	Prosit	1	45671	0.219048	0.000207692	0.0116219	M.n[229.1629]VVDIVQEL2.K	ENST00000291565.8_1_21-45139004-45175941-+|GN=PDXK;ENST00000291565.8_1_21-45139175-45175941-+|GN=PDXK;ENST00000398078.7_1_21-45161468-45175941-+|GN=PDXK;ENST00000467908.1_2_21-45161419-45175941-+|GN=PDXK;ENST00000467908.1_2_21-45161431-45175941-+|GN=PDXK;ENST00000470029.5_1_21-45139133-45164449-+|GN=PDXK;PDXK_HUMAN|O00764;PDXK_HUMAN|O00764-3;	Target	Pass	Spectral Similarity	0.9784
AL20210812_SR_ERV_VT_EG__IFN_TMT10_Fxn02.45671.45671.2_1	AL20210812_SR_ERV_VT_EG__IFN_TMT10_Fxn02	VVDIVQEL	1	Prosit	1	45671	0.219048	0.000207692	0.0116219	M.n[229.1629]VVDIVQEL2.K	ENST00000291565.8_1_21-45139004-45175941-+|GN=PDXK;ENST00000291565.8_1_21-45139175-45175941-+|GN=PDXK;ENST00000398078.7_1_21-45161468-45175941-+|GN=PDXK;ENST00000467908.1_2_21-45161419-45175941-+|GN=PDXK;ENST00000467908.1_2_21-45161431-45175941-+|GN=PDXK;ENST00000470029.5_1_21-45139133-45164449-+|GN=PDXK;PDXK_HUMAN|O00764;PDXK_HUMAN|O00764-3;	Target	Pass	Delta RT	0.0378792
AL20210812_SR_ERV_VT_EG__IFN_TMT10_Fxn02.45671.45671.2_2	AL20210812_SR_ERV_VT_EG__IFN_TMT10_Fxn02	LEAIVQEI	2	Prosit	1	45671	-0.0142998	0.0126313	0.260348	N.n[229.1629]LEAIVQEI2.K	ENST00000369705.3_1_6-83921642-84140703--|GN=ME1;ENST00000369705.3_1_6-83921645-84140673--|GN=ME1;MAOX_HUMAN|P48163;MAOX_HUMAN|P48163-2;	Target	Fail	Spectral Similarity	0.9431
AL20210812_SR_ERV_VT_EG__IFN_TMT10_Fxn02.45671.45671.2_2	AL20210812_SR_ERV_VT_EG__IFN_TMT10_Fxn02	LEAIVQEI	2	Prosit	1	45671	-0.0142998	0.0126313	0.260348	N.n[229.1629]LEAIVQEI2.K	ENST00000369705.3_1_6-83921642-84140703--|GN=ME1;ENST00000369705.3_1_6-83921645-84140673--|GN=ME1;MAOX_HUMAN|P48163;MAOX_HUMAN|P48163-2;	Target	Fail	Delta RT	0.0410798
AL20210812_SR_ERV_VT_EG__IFN_TMT10_Fxn02.45673.45673.2_1	AL20210812_SR_ERV_VT_EG__IFN_TMT10_Fxn02	LIDGQVIQL	1	Prosit	1	45673	0.302913	7.50159e-05	0.00321786	K.n[229.1629]LIDGQVIQL2.E	ENST00000299606.6_1_11-9492855-9549157-+|GN=ZNF143;ENST00000396597.7_1_11-9492855-9549157-+|GN=ZNF143;ENST00000396602.6_1_11-9492852-9549160-+|GN=ZNF143;ENST00000396602.6_1_11-9492855-9549157-+|GN=ZNF143;ENST00000396604.5_1_11-9492855-9549157-+|GN=ZNF143;ZN143_HUMAN|P52747;ZN143_HUMAN|P52747-2;ZN143_HUMAN|P52747-3;	Target	Pass	Spectral Similarity	0.9885
AL20210812_SR_ERV_VT_EG__IFN_TMT10_Fxn02.45673.45673.2_1	AL20210812_SR_ERV_VT_EG__IFN_TMT10_Fxn02	LIDGQVIQL	1	Prosit	1	45673	0.302913	7.50159e-05	0.00321786	K.n[229.1629]LIDGQVIQL2.E	ENST00000299606.6_1_11-9492855-9549157-+|GN=ZNF143;ENST00000396597.7_1_11-9492855-9549157-+|GN=ZNF143;ENST00000396602.6_1_11-9492852-9549160-+|GN=ZNF143;ENST00000396602.6_1_11-9492855-9549157-+|GN=ZNF143;ENST00000396604.5_1_11-9492855-9549157-+|GN=ZNF143;ZN143_HUMAN|P52747;ZN143_HUMAN|P52747-2;ZN143_HUMAN|P52747-3;	Target	Pass	Delta RT	0.000730965
AL20210812_SR_ERV_VT_EG__IFN_TMT10_Fxn02.45676.45676.2_1	AL20210812_SR_ERV_VT_EG__IFN_TMT10_Fxn02	QELISVI	1	Prosit	1	45676	0.0172216	0.00704905	0.18653	P.n[229.1629]QELISVI2.S	ENST00000261845.6_1_15-52338624-52357197-+|GN=MAPK6;ENST00000261845.6_1_15-52338657-52357194-+|GN=MAPK6;ENST00000284669.1_1_2-170366231-170382203-+|GN=KLHL41;ENST00000284669.1_1_2-170366288-170382203-+|GN=KLHL41;KLH41_HUMAN|O60662;KLH41_HUMAN|O60662-2;MK06_HUMAN|Q16659;rev_ENST00000301318.7_1_19-57050387-57066758-+|GN=ZFP28;rev_ENST00000591844.5_1_19-57050387-57062123-+|GN=ZFP28;rev_ZFP28_HUMAN|Q8NHY6;rev_ZFP28_HUMAN|Q8NHY6-2;	Target	Pass	Spectral Similarity	0.9302
AL20210812_SR_ERV_VT_EG__IFN_TMT10_Fxn02.45676.45676.2_1	AL20210812_SR_ERV_VT_EG__IFN_TMT10_Fxn02	QELISVI	1	Prosit	1	45676	0.0172216	0.00704905	0.18653	P.n[229.1629]QELISVI2.S	ENST00000261845.6_1_15-52338624-52357197-+|GN=MAPK6;ENST00000261845.6_1_15-52338657-52357194-+|GN=MAPK6;ENST00000284669.1_1_2-170366231-170382203-+|GN=KLHL41;ENST00000284669.1_1_2-170366288-170382203-+|GN=KLHL41;KLH41_HUMAN|O60662;KLH41_HUMAN|O60662-2;MK06_HUMAN|Q16659;rev_ENST00000301318.7_1_19-57050387-57066758-+|GN=ZFP28;rev_ENST00000591844.5_1_19-57050387-57062123-+|GN=ZFP28;rev_ZFP28_HUMAN|Q8NHY6;rev_ZFP28_HUMAN|Q8NHY6-2;	Target	Pass	Delta RT	0.101331
AL20210812_SR_ERV_VT_EG__IFN_TMT10_Fxn02.45676.45676.2_2	AL20210812_SR_ERV_VT_EG__IFN_TMT10_Fxn02	QELLSVI	2	Prosit	1	45676	-0.00873012	0.01141	0.246152	R.n[229.1629]QELLSVI2.P	ENST00000261845.6_1_15-52338624-52357197-+|GN=MAPK6;ENST00000261845.6_1_15-52338657-52357194-+|GN=MAPK6;ENST00000284669.1_1_2-170366231-170382203-+|GN=KLHL41;ENST00000284669.1_1_2-170366288-170382203-+|GN=KLHL41;KLH41_HUMAN|O60662;KLH41_HUMAN|O60662-2;MK06_HUMAN|Q16659;rev_ENST00000301318.7_1_19-57050387-57066758-+|GN=ZFP28;rev_ENST00000591844.5_1_19-57050387-57062123-+|GN=ZFP28;rev_ZFP28_HUMAN|Q8NHY6;rev_ZFP28_HUMAN|Q8NHY6-2;	Target	Fail	Spectral Similarity	0.9184
AL20210812_SR_ERV_VT_EG__IFN_TMT10_Fxn02.45676.45676.2_2	AL20210812_SR_ERV_VT_EG__IFN_TMT10_Fxn02	QELLSVI	2	Prosit	1	45676	-0.00873012	0.01141	0.246152	R.n[229.1629]QELLSVI2.P	ENST00000261845.6_1_15-52338624-52357197-+|GN=MAPK6;ENST00000261845.6_1_15-52338657-52357194-+|GN=MAPK6;ENST00000284669.1_1_2-170366231-170382203-+|GN=KLHL41;ENST00000284669.1_1_2-170366288-170382203-+|GN=KLHL41;KLH41_HUMAN|O60662;KLH41_HUMAN|O60662-2;MK06_HUMAN|Q16659;rev_ENST00000301318.7_1_19-57050387-57066758-+|GN=ZFP28;rev_ENST00000591844.5_1_19-57050387-57062123-+|GN=ZFP28;rev_ZFP28_HUMAN|Q8NHY6;rev_ZFP28_HUMAN|Q8NHY6-2;	Target	Fail	Delta RT	0.0353356
AL20210812_SR_ERV_VT_EG__IFN_TMT10_Fxn02.45680.45680.2_1	AL20210812_SR_ERV_VT_EG__IFN_TMT10_Fxn02	SPEAFLAL	1	Prosit	1	45680	0.225903	0.000207692	0.0104712	T.n[229.1629]SPEAFLAL2.R	ENST00000314191.6_3_8-48686736-48805862--|GN=PRKDC;ENST00000338368.7_3_8-48686736-48805862--|GN=PRKDC;ENST00000536483.1_1_8-48686736-48691238--|GN=PRKDC;PRKDC_HUMAN|P78527;PRKDC_HUMAN|P78527-2;	Target	Pass	Spectral Similarity	0.9895
AL20210812_SR_ERV_VT_EG__IFN_TMT10_Fxn02.45680.45680.2_1	AL20210812_SR_ERV_VT_EG__IFN_TMT10_Fxn02	SPEAFLAL	1	Prosit	1	45680	0.225903	0.000207692	0.0104712	T.n[229.1629]SPEAFLAL2.R	ENST00000314191.6_3_8-48686736-48805862--|GN=PRKDC;ENST00000338368.7_3_8-48686736-48805862--|GN=PRKDC;ENST00000536483.1_1_8-48686736-48691238--|GN=PRKDC;PRKDC_HUMAN|P78527;PRKDC_HUMAN|P78527-2;	Target	Pass	Delta RT	0.0374155
AL20210812_SR_ERV_VT_EG__IFN_TMT10_Fxn02.45683.45683.2_1	AL20210812_SR_ERV_VT_EG__IFN_TMT10_Fxn02	FTDTSIIL	1	Prosit	1	45683	0.300693	7.50159e-05	0.00332958	W.n[229.1629]FTDTSIIL2.F	ENST00000262494.12_3_16-56226069-56377859-+|GN=GNAO1;ENST00000262494.12_3_16-56226147-56377859-+|GN=GNAO1;ENST00000313601.10_1_3-50273524-50295119-+|GN=GNAI2;ENST00000313601.10_1_3-50273647-50295122-+|GN=GNAI2;ENST00000313601.10_1_3-50273767-50295119-+|GN=GNAI2;ENST00000351004.7_1_7-79764239-79846806-+|GN=GNAI1;ENST00000351004.7_1_7-79764272-79846809-+|GN=GNAI1;ENST00000351004.7_1_7-79764476-79846806-+|GN=GNAI1;ENST00000422163.5_1_3-50264555-50295119-+|GN=GNAI2;ENST00000446079.5_1_3-50289072-50295119-+|GN=GNAI2;ENST00000451956.1_1_3-50284491-50295119-+|GN=GNAI2;ENST00000451956.1_1_3-50284500-50295119-+|GN=GNAI2;ENST00000457358.6_1_7-79765381-79846806-+|GN=GNAI1;ENST00000490122.5_1_3-50289817-50295119-+|GN=GNAI2;ENST00000564798.2_2_16-56374475-56377859-+|GN=GNAO1;GNAI1_HUMAN|P63096;GNAI1_HUMAN|P63096-2;GNAI2_HUMAN|P04899;GNAI2_HUMAN|P04899-2;GNAI2_HUMAN|P04899-3;GNAI2_HUMAN|P04899-4;GNAI2_HUMAN|P04899-5;GNAI2_HUMAN|P04899-6;GNAO_HUMAN|P09471-2;	Target	Pass	Spectral Similarity	0.9768
AL20210812_SR_ERV_VT_EG__IFN_TMT10_Fxn02.45683.45683.2_1	AL20210812_SR_ERV_VT_EG__IFN_TMT10_Fxn02	FTDTSIIL	1	Prosit	1	45683	0.300693	7.50159e-05	0.00332958	W.n[229.1629]FTDTSIIL2.F	ENST00000262494.12_3_16-56226069-56377859-+|GN=GNAO1;ENST00000262494.12_3_16-56226147-56377859-+|GN=GNAO1;ENST00000313601.10_1_3-50273524-50295119-+|GN=GNAI2;ENST00000313601.10_1_3-50273647-50295122-+|GN=GNAI2;ENST00000313601.10_1_3-50273767-50295119-+|GN=GNAI2;ENST00000351004.7_1_7-79764239-79846806-+|GN=GNAI1;ENST00000351004.7_1_7-79764272-79846809-+|GN=GNAI1;ENST00000351004.7_1_7-79764476-79846806-+|GN=GNAI1;ENST00000422163.5_1_3-50264555-50295119-+|GN=GNAI2;ENST00000446079.5_1_3-50289072-50295119-+|GN=GNAI2;ENST00000451956.1_1_3-50284491-50295119-+|GN=GNAI2;ENST00000451956.1_1_3-50284500-50295119-+|GN=GNAI2;ENST00000457358.6_1_7-79765381-79846806-+|GN=GNAI1;ENST00000490122.5_1_3-50289817-50295119-+|GN=GNAI2;ENST00000564798.2_2_16-56374475-56377859-+|GN=GNAO1;GNAI1_HUMAN|P63096;GNAI1_HUMAN|P63096-2;GNAI2_HUMAN|P04899;GNAI2_HUMAN|P04899-2;GNAI2_HUMAN|P04899-3;GNAI2_HUMAN|P04899-4;GNAI2_HUMAN|P04899-5;GNAI2_HUMAN|P04899-6;GNAO_HUMAN|P09471-2;	Target	Pass	Delta RT	0.0188361
AL20210812_SR_ERV_VT_EG__IFN_TMT10_Fxn02.45686.45686.2_1	AL20210812_SR_ERV_VT_EG__IFN_TMT10_Fxn02	KANTAMIS	1	Prosit	1	45686	-2.35585	0.486679	0.970403	S.n[229.1629]K[229.1629]ANTAM[15.9949]IS2.T	ENST00000380184.1_1_11-5536246-5537326--|GN=UBQLNL;UBQLN_HUMAN|Q8IYU4;UBQLN_HUMAN|Q8IYU4-2;	Target	Fail	Spectral Similarity	0
AL20210812_SR_ERV_VT_EG__IFN_TMT10_Fxn02.45686.45686.2_1	AL20210812_SR_ERV_VT_EG__IFN_TMT10_Fxn02	KANTAMIS	1	Prosit	1	45686	-2.35585	0.486679	0.970403	S.n[229.1629]K[229.1629]ANTAM[15.9949]IS2.T	ENST00000380184.1_1_11-5536246-5537326--|GN=UBQLNL;UBQLN_HUMAN|Q8IYU4;UBQLN_HUMAN|Q8IYU4-2;	Target	Fail	Delta RT	0.650187
AL20210812_SR_ERV_VT_EG__IFN_TMT10_Fxn02.45687.45687.2_1	AL20210812_SR_ERV_VT_EG__IFN_TMT10_Fxn02	QIDGLVVL	1	Prosit	1	45687	0.231447	0.000207692	0.00962292	V.n[229.1629]QIDGLVVL2.K	EIF3H_HUMAN|O15372;ENST00000276682.8_1_8-117657247-117768232--|GN=EIF3H;ENST00000518034.5_1_8-117671049-117768048--|GN=EIF3H;ENST00000521861.5_2_8-117657247-117768036--|GN=EIF3H;ENST00000521861.5_2_8-117657247-117768048--|GN=EIF3H;	Target	Pass	Spectral Similarity	0.967
AL20210812_SR_ERV_VT_EG__IFN_TMT10_Fxn02.45687.45687.2_1	AL20210812_SR_ERV_VT_EG__IFN_TMT10_Fxn02	QIDGLVVL	1	Prosit	1	45687	0.231447	0.000207692	0.00962292	V.n[229.1629]QIDGLVVL2.K	EIF3H_HUMAN|O15372;ENST00000276682.8_1_8-117657247-117768232--|GN=EIF3H;ENST00000518034.5_1_8-117671049-117768048--|GN=EIF3H;ENST00000521861.5_2_8-117657247-117768036--|GN=EIF3H;ENST00000521861.5_2_8-117657247-117768048--|GN=EIF3H;	Target	Pass	Delta RT	0.003508
AL20210812_SR_ERV_VT_EG__IFN_TMT10_Fxn02.45690.45690.2_1	AL20210812_SR_ERV_VT_EG__IFN_TMT10_Fxn02	SGSDSPGQAVEAEEI	1	Prosit	1	45690	-1.95923	0.472536	0.970403	T.n[229.1629]SGSDSPGQAVEAEEI2.V	CTSL2_HUMAN|Q05D32;ENST00000260327.8_1_15-44751209-44816372-+|GN=CTDSPL2;ENST00000260327.8_1_15-44751212-44816369-+|GN=CTDSPL2;	Target	Fail	Spectral Similarity	0
AL20210812_SR_ERV_VT_EG__IFN_TMT10_Fxn02.45690.45690.2_1	AL20210812_SR_ERV_VT_EG__IFN_TMT10_Fxn02	SGSDSPGQAVEAEEI	1	Prosit	1	45690	-1.95923	0.472536	0.970403	T.n[229.1629]SGSDSPGQAVEAEEI2.V	CTSL2_HUMAN|Q05D32;ENST00000260327.8_1_15-44751209-44816372-+|GN=CTDSPL2;ENST00000260327.8_1_15-44751212-44816369-+|GN=CTDSPL2;	Target	Fail	Delta RT	0.446149
AL20210812_SR_ERV_VT_EG__IFN_TMT10_Fxn02.45691.45691.2_2	AL20210812_SR_ERV_VT_EG__IFN_TMT10_Fxn02	SGLDPYLSPMVPQL	2	Prosit	1	45691	-1.38604	0.420818	0.970403	F.n[229.1629]SGLDPYLSPMVPQL2.G	CRX_HUMAN|O43186;	Target	Fail	Spectral Similarity	0
AL20210812_SR_ERV_VT_EG__IFN_TMT10_Fxn02.45691.45691.2_2	AL20210812_SR_ERV_VT_EG__IFN_TMT10_Fxn02	SGLDPYLSPMVPQL	2	Prosit	1	45691	-1.38604	0.420818	0.970403	F.n[229.1629]SGLDPYLSPMVPQL2.G	CRX_HUMAN|O43186;	Target	Fail	Delta RT	0.0767566
AL20210812_SR_ERV_VT_EG__IFN_TMT10_Fxn02.45693.45693.2_1	AL20210812_SR_ERV_VT_EG__IFN_TMT10_Fxn02	NEITIPVTF	1	Prosit	1	45693	0.290522	7.50159e-05	0.00389293	S.n[229.1629]NEITIPVTF2.E	ENST00000248553.6_1_7-75931951-75933490-+|GN=HSPB1;ENST00000248553.6_1_7-75932005-75933490-+|GN=HSPB1;ENST00000248553.6_1_7-75932029-75933487-+|GN=HSPB1;ENST00000423240.1_1_9-74622799-74623024--|GN=HSPB1P1;ENST00000447574.1_1_7-75932841-75933487-+|GN=HSPB1;HSPB1_HUMAN|P04792;	Target	Pass	Spectral Similarity	0.9951
AL20210812_SR_ERV_VT_EG__IFN_TMT10_Fxn02.45693.45693.2_1	AL20210812_SR_ERV_VT_EG__IFN_TMT10_Fxn02	NEITIPVTF	1	Prosit	1	45693	0.290522	7.50159e-05	0.00389293	S.n[229.1629]NEITIPVTF2.E	ENST00000248553.6_1_7-75931951-75933490-+|GN=HSPB1;ENST00000248553.6_1_7-75932005-75933490-+|GN=HSPB1;ENST00000248553.6_1_7-75932029-75933487-+|GN=HSPB1;ENST00000423240.1_1_9-74622799-74623024--|GN=HSPB1P1;ENST00000447574.1_1_7-75932841-75933487-+|GN=HSPB1;HSPB1_HUMAN|P04792;	Target	Pass	Delta RT	0.00326293
AL20210812_SR_ERV_VT_EG__IFN_TMT10_Fxn02.45693.45693.2_2	AL20210812_SR_ERV_VT_EG__IFN_TMT10_Fxn02	SQLELVPFT	2	Prosit	1	45693	-0.162028	0.0501959	0.722243	P.n[229.1629]SQLELVPFT2.K	ENST00000282041.9_2_18-43432431-43547205--|GN=EPG5;ENST00000587974.1_1_18-43487913-43547205--|GN=EPG5;EPG5_HUMAN|Q9HCE0;EPG5_HUMAN|Q9HCE0-2;	Target	Fail	Spectral Similarity	0.8272
AL20210812_SR_ERV_VT_EG__IFN_TMT10_Fxn02.45693.45693.2_2	AL20210812_SR_ERV_VT_EG__IFN_TMT10_Fxn02	SQLELVPFT	2	Prosit	1	45693	-0.162028	0.0501959	0.722243	P.n[229.1629]SQLELVPFT2.K	ENST00000282041.9_2_18-43432431-43547205--|GN=EPG5;ENST00000587974.1_1_18-43487913-43547205--|GN=EPG5;EPG5_HUMAN|Q9HCE0;EPG5_HUMAN|Q9HCE0-2;	Target	Fail	Delta RT	0.0187093
AL20210812_SR_ERV_VT_EG__IFN_TMT10_Fxn02.45694.45694.2_1	AL20210812_SR_ERV_VT_EG__IFN_TMT10_Fxn02	VVDIVQEL	1	Prosit	1	45694	0.243735	0.000139691	0.00797682	M.n[229.1629]VVDIVQEL2.K	ENST00000291565.8_1_21-45139004-45175941-+|GN=PDXK;ENST00000291565.8_1_21-45139175-45175941-+|GN=PDXK;ENST00000398078.7_1_21-45161468-45175941-+|GN=PDXK;ENST00000467908.1_2_21-45161419-45175941-+|GN=PDXK;ENST00000467908.1_2_21-45161431-45175941-+|GN=PDXK;ENST00000470029.5_1_21-45139133-45164449-+|GN=PDXK;PDXK_HUMAN|O00764;PDXK_HUMAN|O00764-3;	Target	Pass	Spectral Similarity	0.9771
AL20210812_SR_ERV_VT_EG__IFN_TMT10_Fxn02.45694.45694.2_1	AL20210812_SR_ERV_VT_EG__IFN_TMT10_Fxn02	VVDIVQEL	1	Prosit	1	45694	0.243735	0.000139691	0.00797682	M.n[229.1629]VVDIVQEL2.K	ENST00000291565.8_1_21-45139004-45175941-+|GN=PDXK;ENST00000291565.8_1_21-45139175-45175941-+|GN=PDXK;ENST00000398078.7_1_21-45161468-45175941-+|GN=PDXK;ENST00000467908.1_2_21-45161419-45175941-+|GN=PDXK;ENST00000467908.1_2_21-45161431-45175941-+|GN=PDXK;ENST00000470029.5_1_21-45139133-45164449-+|GN=PDXK;PDXK_HUMAN|O00764;PDXK_HUMAN|O00764-3;	Target	Pass	Delta RT	0.0374049
AL20210812_SR_ERV_VT_EG__IFN_TMT10_Fxn02.45694.45694.2_2	AL20210812_SR_ERV_VT_EG__IFN_TMT10_Fxn02	LEAIVQEI	2	Prosit	1	45694	0.000895666	0.00957479	0.222765	N.n[229.1629]LEAIVQEI2.K	ENST00000369705.3_1_6-83921642-84140703--|GN=ME1;ENST00000369705.3_1_6-83921645-84140673--|GN=ME1;MAOX_HUMAN|P48163;MAOX_HUMAN|P48163-2;	Target	Pass	Spectral Similarity	0.9437
AL20210812_SR_ERV_VT_EG__IFN_TMT10_Fxn02.45694.45694.2_2	AL20210812_SR_ERV_VT_EG__IFN_TMT10_Fxn02	LEAIVQEI	2	Prosit	1	45694	0.000895666	0.00957479	0.222765	N.n[229.1629]LEAIVQEI2.K	ENST00000369705.3_1_6-83921642-84140703--|GN=ME1;ENST00000369705.3_1_6-83921645-84140673--|GN=ME1;MAOX_HUMAN|P48163;MAOX_HUMAN|P48163-2;	Target	Pass	Delta RT	0.0406055
AL20210812_SR_ERV_VT_EG__IFN_TMT10_Fxn02.45696.45696.2_1	AL20210812_SR_ERV_VT_EG__IFN_TMT10_Fxn02	SEPVYAAFW	1	Prosit	1	45696	0.3234	7.50159e-05	0.00234825	F.n[229.1629]SEPVYAAFW2.L	ENST00000416464.6_1_17-15531931-15586389--|GN=TRIM16;ENST00000416464.6_1_17-15531931-15586419--|GN=TRIM16;ENST00000449552.6_1_17-18602500-18638770-+|GN=TRIM16L;ENST00000572555.5_1_17-18602742-18638770-+|GN=TRIM16L;ENST00000572555.5_1_17-18630870-18638770-+|GN=TRIM16L;ENST00000577886.5_1_17-15531931-15539550--|GN=TRIM16;ENST00000578237.5_1_17-15531928-15554974--|GN=TRIM16;ENST00000578237.5_1_17-15531931-15554923--|GN=TRIM16;ENST00000578237.5_1_17-15531931-15554992--|GN=TRIM16;TR16L_HUMAN|Q309B1;TRI16_HUMAN|O95361;TRI16_HUMAN|O95361-2;	Target	Pass	Spectral Similarity	0.9771
AL20210812_SR_ERV_VT_EG__IFN_TMT10_Fxn02.45696.45696.2_1	AL20210812_SR_ERV_VT_EG__IFN_TMT10_Fxn02	SEPVYAAFW	1	Prosit	1	45696	0.3234	7.50159e-05	0.00234825	F.n[229.1629]SEPVYAAFW2.L	ENST00000416464.6_1_17-15531931-15586389--|GN=TRIM16;ENST00000416464.6_1_17-15531931-15586419--|GN=TRIM16;ENST00000449552.6_1_17-18602500-18638770-+|GN=TRIM16L;ENST00000572555.5_1_17-18602742-18638770-+|GN=TRIM16L;ENST00000572555.5_1_17-18630870-18638770-+|GN=TRIM16L;ENST00000577886.5_1_17-15531931-15539550--|GN=TRIM16;ENST00000578237.5_1_17-15531928-15554974--|GN=TRIM16;ENST00000578237.5_1_17-15531931-15554923--|GN=TRIM16;ENST00000578237.5_1_17-15531931-15554992--|GN=TRIM16;TR16L_HUMAN|Q309B1;TRI16_HUMAN|O95361;TRI16_HUMAN|O95361-2;	Target	Pass	Delta RT	0.034161
AL20210812_SR_ERV_VT_EG__IFN_TMT10_Fxn02.45696.45696.2_2	AL20210812_SR_ERV_VT_EG__IFN_TMT10_Fxn02	FSSIPDAFW	2	Prosit	1	45696	-0.571034	0.222385	0.970403	H.n[229.1629]FSSIPDAFW2.W	ENST00000252321.4_1_12-5153253-5155152-+|GN=KCNA5;ENST00000252321.4_1_12-5153313-5155152-+|GN=KCNA5;ENST00000369769.3_1_1-111215703-111217473--|GN=KCNA3;ENST00000369769.3_1_1-111215706-111217431--|GN=KCNA3;KCNA1_HUMAN|Q09470;KCNA3_HUMAN|P22001;KCNA5_HUMAN|P22460;KCNA5_HUMAN|P22460-2;	Target	Fail	Spectral Similarity	0.6978
AL20210812_SR_ERV_VT_EG__IFN_TMT10_Fxn02.45696.45696.2_2	AL20210812_SR_ERV_VT_EG__IFN_TMT10_Fxn02	FSSIPDAFW	2	Prosit	1	45696	-0.571034	0.222385	0.970403	H.n[229.1629]FSSIPDAFW2.W	ENST00000252321.4_1_12-5153253-5155152-+|GN=KCNA5;ENST00000252321.4_1_12-5153313-5155152-+|GN=KCNA5;ENST00000369769.3_1_1-111215703-111217473--|GN=KCNA3;ENST00000369769.3_1_1-111215706-111217431--|GN=KCNA3;KCNA1_HUMAN|Q09470;KCNA3_HUMAN|P22001;KCNA5_HUMAN|P22460;KCNA5_HUMAN|P22460-2;	Target	Fail	Delta RT	0.13247
AL20210812_SR_ERV_VT_EG__IFN_TMT10_Fxn02.45698.45698.2_1	AL20210812_SR_ERV_VT_EG__IFN_TMT10_Fxn02	LIDGQVIQL	1	Prosit	1	45698	0.226765	0.000207692	0.0103346	K.n[229.1629]LIDGQVIQL2.E	ENST00000299606.6_1_11-9492855-9549157-+|GN=ZNF143;ENST00000396597.7_1_11-9492855-9549157-+|GN=ZNF143;ENST00000396602.6_1_11-9492852-9549160-+|GN=ZNF143;ENST00000396602.6_1_11-9492855-9549157-+|GN=ZNF143;ENST00000396604.5_1_11-9492855-9549157-+|GN=ZNF143;ZN143_HUMAN|P52747;ZN143_HUMAN|P52747-2;ZN143_HUMAN|P52747-3;	Target	Pass	Spectral Similarity	0.9188
AL20210812_SR_ERV_VT_EG__IFN_TMT10_Fxn02.45698.45698.2_1	AL20210812_SR_ERV_VT_EG__IFN_TMT10_Fxn02	LIDGQVIQL	1	Prosit	1	45698	0.226765	0.000207692	0.0103346	K.n[229.1629]LIDGQVIQL2.E	ENST00000299606.6_1_11-9492855-9549157-+|GN=ZNF143;ENST00000396597.7_1_11-9492855-9549157-+|GN=ZNF143;ENST00000396602.6_1_11-9492852-9549160-+|GN=ZNF143;ENST00000396602.6_1_11-9492855-9549157-+|GN=ZNF143;ENST00000396604.5_1_11-9492855-9549157-+|GN=ZNF143;ZN143_HUMAN|P52747;ZN143_HUMAN|P52747-2;ZN143_HUMAN|P52747-3;	Target	Pass	Delta RT	0.000216543
AL20210812_SR_ERV_VT_EG__IFN_TMT10_Fxn02.45698.45698.2_2	AL20210812_SR_ERV_VT_EG__IFN_TMT10_Fxn02	LEVVTPEVL	2	Prosit	1	45698	-0.658666	0.255421	0.970403	S.n[229.1629]LEVVTPEVL2.G	DCA10_HUMAN|Q5QP82;DCA10_HUMAN|Q5QP82-2;ENST00000242323.8_1_9-37800600-37861502-+|GN=DCAF10;ENST00000242323.8_1_9-37800624-37861502-+|GN=DCAF10;ENST00000377724.7_1_9-37800857-37861502-+|GN=DCAF10;ENST00000377724.7_1_9-37800863-37861502-+|GN=DCAF10;ENST00000483167.5_1_9-37854828-37861502-+|GN=DCAF10;	Target	Fail	Spectral Similarity	0.427
AL20210812_SR_ERV_VT_EG__IFN_TMT10_Fxn02.45698.45698.2_2	AL20210812_SR_ERV_VT_EG__IFN_TMT10_Fxn02	LEVVTPEVL	2	Prosit	1	45698	-0.658666	0.255421	0.970403	S.n[229.1629]LEVVTPEVL2.G	DCA10_HUMAN|Q5QP82;DCA10_HUMAN|Q5QP82-2;ENST00000242323.8_1_9-37800600-37861502-+|GN=DCAF10;ENST00000242323.8_1_9-37800624-37861502-+|GN=DCAF10;ENST00000377724.7_1_9-37800857-37861502-+|GN=DCAF10;ENST00000377724.7_1_9-37800863-37861502-+|GN=DCAF10;ENST00000483167.5_1_9-37854828-37861502-+|GN=DCAF10;	Target	Fail	Delta RT	0.00394953
AL20210812_SR_ERV_VT_EG__IFN_TMT10_Fxn02.45699.45699.3_2	AL20210812_SR_ERV_VT_EG__IFN_TMT10_Fxn02	SQMKRMA	2	Prosit	1	45699	-2.5558	0.489741	0.970403	L.n[229.1629]SQMK[229.1629]RMA3.C	ENST00000449419.5_1_10-97636314-97664687--|GN=ENTPD1-AS1;	Target	Fail	Spectral Similarity	0.2212
AL20210812_SR_ERV_VT_EG__IFN_TMT10_Fxn02.45699.45699.3_2	AL20210812_SR_ERV_VT_EG__IFN_TMT10_Fxn02	SQMKRMA	2	Prosit	1	45699	-2.5558	0.489741	0.970403	L.n[229.1629]SQMK[229.1629]RMA3.C	ENST00000449419.5_1_10-97636314-97664687--|GN=ENTPD1-AS1;	Target	Fail	Delta RT	0.683176
AL20210812_SR_ERV_VT_EG__IFN_TMT10_Fxn02.45704.45704.2_1	AL20210812_SR_ERV_VT_EG__IFN_TMT10_Fxn02	FTDTSIIL	1	Prosit	1	45704	0.244293	0.000139691	0.00790905	W.n[229.1629]FTDTSIIL2.F	ENST00000262494.12_3_16-56226069-56377859-+|GN=GNAO1;ENST00000262494.12_3_16-56226147-56377859-+|GN=GNAO1;ENST00000313601.10_1_3-50273524-50295119-+|GN=GNAI2;ENST00000313601.10_1_3-50273647-50295122-+|GN=GNAI2;ENST00000313601.10_1_3-50273767-50295119-+|GN=GNAI2;ENST00000351004.7_1_7-79764239-79846806-+|GN=GNAI1;ENST00000351004.7_1_7-79764272-79846809-+|GN=GNAI1;ENST00000351004.7_1_7-79764476-79846806-+|GN=GNAI1;ENST00000422163.5_1_3-50264555-50295119-+|GN=GNAI2;ENST00000446079.5_1_3-50289072-50295119-+|GN=GNAI2;ENST00000451956.1_1_3-50284491-50295119-+|GN=GNAI2;ENST00000451956.1_1_3-50284500-50295119-+|GN=GNAI2;ENST00000457358.6_1_7-79765381-79846806-+|GN=GNAI1;ENST00000490122.5_1_3-50289817-50295119-+|GN=GNAI2;ENST00000564798.2_2_16-56374475-56377859-+|GN=GNAO1;GNAI1_HUMAN|P63096;GNAI1_HUMAN|P63096-2;GNAI2_HUMAN|P04899;GNAI2_HUMAN|P04899-2;GNAI2_HUMAN|P04899-3;GNAI2_HUMAN|P04899-4;GNAI2_HUMAN|P04899-5;GNAI2_HUMAN|P04899-6;GNAO_HUMAN|P09471-2;	Target	Pass	Spectral Similarity	0.9831
AL20210812_SR_ERV_VT_EG__IFN_TMT10_Fxn02.45704.45704.2_1	AL20210812_SR_ERV_VT_EG__IFN_TMT10_Fxn02	FTDTSIIL	1	Prosit	1	45704	0.244293	0.000139691	0.00790905	W.n[229.1629]FTDTSIIL2.F	ENST00000262494.12_3_16-56226069-56377859-+|GN=GNAO1;ENST00000262494.12_3_16-56226147-56377859-+|GN=GNAO1;ENST00000313601.10_1_3-50273524-50295119-+|GN=GNAI2;ENST00000313601.10_1_3-50273647-50295122-+|GN=GNAI2;ENST00000313601.10_1_3-50273767-50295119-+|GN=GNAI2;ENST00000351004.7_1_7-79764239-79846806-+|GN=GNAI1;ENST00000351004.7_1_7-79764272-79846809-+|GN=GNAI1;ENST00000351004.7_1_7-79764476-79846806-+|GN=GNAI1;ENST00000422163.5_1_3-50264555-50295119-+|GN=GNAI2;ENST00000446079.5_1_3-50289072-50295119-+|GN=GNAI2;ENST00000451956.1_1_3-50284491-50295119-+|GN=GNAI2;ENST00000451956.1_1_3-50284500-50295119-+|GN=GNAI2;ENST00000457358.6_1_7-79765381-79846806-+|GN=GNAI1;ENST00000490122.5_1_3-50289817-50295119-+|GN=GNAI2;ENST00000564798.2_2_16-56374475-56377859-+|GN=GNAO1;GNAI1_HUMAN|P63096;GNAI1_HUMAN|P63096-2;GNAI2_HUMAN|P04899;GNAI2_HUMAN|P04899-2;GNAI2_HUMAN|P04899-3;GNAI2_HUMAN|P04899-4;GNAI2_HUMAN|P04899-5;GNAI2_HUMAN|P04899-6;GNAO_HUMAN|P09471-2;	Target	Pass	Delta RT	0.0184019
AL20210812_SR_ERV_VT_EG__IFN_TMT10_Fxn02.45707.45707.2_1	AL20210812_SR_ERV_VT_EG__IFN_TMT10_Fxn02	SPEAFLAL	1	Prosit	1	45707	0.23482	0.000139691	0.0091404	T.n[229.1629]SPEAFLAL2.R	ENST00000314191.6_3_8-48686736-48805862--|GN=PRKDC;ENST00000338368.7_3_8-48686736-48805862--|GN=PRKDC;ENST00000536483.1_1_8-48686736-48691238--|GN=PRKDC;PRKDC_HUMAN|P78527;PRKDC_HUMAN|P78527-2;	Target	Pass	Spectral Similarity	0.9894
AL20210812_SR_ERV_VT_EG__IFN_TMT10_Fxn02.45707.45707.2_1	AL20210812_SR_ERV_VT_EG__IFN_TMT10_Fxn02	SPEAFLAL	1	Prosit	1	45707	0.23482	0.000139691	0.0091404	T.n[229.1629]SPEAFLAL2.R	ENST00000314191.6_3_8-48686736-48805862--|GN=PRKDC;ENST00000338368.7_3_8-48686736-48805862--|GN=PRKDC;ENST00000536483.1_1_8-48686736-48691238--|GN=PRKDC;PRKDC_HUMAN|P78527;PRKDC_HUMAN|P78527-2;	Target	Pass	Delta RT	0.0368514
AL20210812_SR_ERV_VT_EG__IFN_TMT10_Fxn02.45711.45711.2_1	AL20210812_SR_ERV_VT_EG__IFN_TMT10_Fxn02	NYLAQEDYA	1	Prosit	1	45711	-1.90281	0.46985	0.970403	A.n[229.1629]NYLAQEDYA2.A	ENST00000392452.2_1_3-192516177-192635629--|GN=MB21D2;ENST00000392452.2_1_3-192516177-192635830--|GN=MB21D2;M21D2_HUMAN|Q8IYB1;	Target	Fail	Spectral Similarity	0
AL20210812_SR_ERV_VT_EG__IFN_TMT10_Fxn02.45711.45711.2_1	AL20210812_SR_ERV_VT_EG__IFN_TMT10_Fxn02	NYLAQEDYA	1	Prosit	1	45711	-1.90281	0.46985	0.970403	A.n[229.1629]NYLAQEDYA2.A	ENST00000392452.2_1_3-192516177-192635629--|GN=MB21D2;ENST00000392452.2_1_3-192516177-192635830--|GN=MB21D2;M21D2_HUMAN|Q8IYB1;	Target	Fail	Delta RT	0.422891
AL20210812_SR_ERV_VT_EG__IFN_TMT10_Fxn02.45713.45713.2_1	AL20210812_SR_ERV_VT_EG__IFN_TMT10_Fxn02	QPSPLALL	1	Prosit	1	45713	0.152537	0.000518608	0.0314231	S.n[229.1629]QPSPLALL2.A	ENST00000222584.7_1_7-21467869-21550887-+|GN=SP4;ENST00000310015.10_1_2-174774671-174829899--|GN=SP3;ENST00000310015.10_1_2-174774671-174829920--|GN=SP3;ENST00000327443.8_1_12-53774075-53805024-+|GN=SP1;ENST00000376741.4_1_17-45973532-46005187-+|GN=SP2;ENST00000376741.4_1_17-45973652-46005187-+|GN=SP2;ENST00000426431.2_1_12-53774449-53805021-+|GN=SP1;ENST00000613139.1_1_17-45973532-45995219-+|GN=SP2;ENST00000613139.1_1_17-45992691-45995219-+|GN=SP2;SP1_HUMAN|P08047;SP1_HUMAN|P08047-2;SP2_HUMAN|Q02086;SP2_HUMAN|Q02086-2;SP3_HUMAN|Q02447;SP3_HUMAN|Q02447-2;SP4_HUMAN|Q02446;	Target	Pass	Spectral Similarity	0.9248
AL20210812_SR_ERV_VT_EG__IFN_TMT10_Fxn02.45713.45713.2_1	AL20210812_SR_ERV_VT_EG__IFN_TMT10_Fxn02	QPSPLALL	1	Prosit	1	45713	0.152537	0.000518608	0.0314231	S.n[229.1629]QPSPLALL2.A	ENST00000222584.7_1_7-21467869-21550887-+|GN=SP4;ENST00000310015.10_1_2-174774671-174829899--|GN=SP3;ENST00000310015.10_1_2-174774671-174829920--|GN=SP3;ENST00000327443.8_1_12-53774075-53805024-+|GN=SP1;ENST00000376741.4_1_17-45973532-46005187-+|GN=SP2;ENST00000376741.4_1_17-45973652-46005187-+|GN=SP2;ENST00000426431.2_1_12-53774449-53805021-+|GN=SP1;ENST00000613139.1_1_17-45973532-45995219-+|GN=SP2;ENST00000613139.1_1_17-45992691-45995219-+|GN=SP2;SP1_HUMAN|P08047;SP1_HUMAN|P08047-2;SP2_HUMAN|Q02086;SP2_HUMAN|Q02086-2;SP3_HUMAN|Q02447;SP3_HUMAN|Q02447-2;SP4_HUMAN|Q02446;	Target	Pass	Delta RT	0.0360909
AL20210812_SR_ERV_VT_EG__IFN_TMT10_Fxn02.45715.45715.2_1	AL20210812_SR_ERV_VT_EG__IFN_TMT10_Fxn02	NEITIPVTF	1	Prosit	1	45715	0.335308	7.50159e-05	0.00195516	S.n[229.1629]NEITIPVTF2.E	ENST00000248553.6_1_7-75931951-75933490-+|GN=HSPB1;ENST00000248553.6_1_7-75932005-75933490-+|GN=HSPB1;ENST00000248553.6_1_7-75932029-75933487-+|GN=HSPB1;ENST00000423240.1_1_9-74622799-74623024--|GN=HSPB1P1;ENST00000447574.1_1_7-75932841-75933487-+|GN=HSPB1;HSPB1_HUMAN|P04792;	Target	Pass	Spectral Similarity	0.9936
AL20210812_SR_ERV_VT_EG__IFN_TMT10_Fxn02.45715.45715.2_1	AL20210812_SR_ERV_VT_EG__IFN_TMT10_Fxn02	NEITIPVTF	1	Prosit	1	45715	0.335308	7.50159e-05	0.00195516	S.n[229.1629]NEITIPVTF2.E	ENST00000248553.6_1_7-75931951-75933490-+|GN=HSPB1;ENST00000248553.6_1_7-75932005-75933490-+|GN=HSPB1;ENST00000248553.6_1_7-75932029-75933487-+|GN=HSPB1;ENST00000423240.1_1_9-74622799-74623024--|GN=HSPB1P1;ENST00000447574.1_1_7-75932841-75933487-+|GN=HSPB1;HSPB1_HUMAN|P04792;	Target	Pass	Delta RT	0.00280872
AL20210812_SR_ERV_VT_EG__IFN_TMT10_Fxn02.45715.45715.2_2	AL20210812_SR_ERV_VT_EG__IFN_TMT10_Fxn02	SQLELVPFT	2	Prosit	1	45715	-0.177016	0.055616	0.7643	P.n[229.1629]SQLELVPFT2.K	ENST00000282041.9_2_18-43432431-43547205--|GN=EPG5;ENST00000587974.1_1_18-43487913-43547205--|GN=EPG5;EPG5_HUMAN|Q9HCE0;EPG5_HUMAN|Q9HCE0-2;	Target	Fail	Spectral Similarity	0.8256
AL20210812_SR_ERV_VT_EG__IFN_TMT10_Fxn02.45715.45715.2_2	AL20210812_SR_ERV_VT_EG__IFN_TMT10_Fxn02	SQLELVPFT	2	Prosit	1	45715	-0.177016	0.055616	0.7643	P.n[229.1629]SQLELVPFT2.K	ENST00000282041.9_2_18-43432431-43547205--|GN=EPG5;ENST00000587974.1_1_18-43487913-43547205--|GN=EPG5;EPG5_HUMAN|Q9HCE0;EPG5_HUMAN|Q9HCE0-2;	Target	Fail	Delta RT	0.0191646
AL20210812_SR_ERV_VT_EG__IFN_TMT10_Fxn02.45717.45717.2_1	AL20210812_SR_ERV_VT_EG__IFN_TMT10_Fxn02	VVDIVQEL	1	Prosit	1	45717	0.18686	0.000316419	0.0188967	M.n[229.1629]VVDIVQEL2.K	ENST00000291565.8_1_21-45139004-45175941-+|GN=PDXK;ENST00000291565.8_1_21-45139175-45175941-+|GN=PDXK;ENST00000398078.7_1_21-45161468-45175941-+|GN=PDXK;ENST00000467908.1_2_21-45161419-45175941-+|GN=PDXK;ENST00000467908.1_2_21-45161431-45175941-+|GN=PDXK;ENST00000470029.5_1_21-45139133-45164449-+|GN=PDXK;PDXK_HUMAN|O00764;PDXK_HUMAN|O00764-3;	Target	Pass	Spectral Similarity	0.9681
AL20210812_SR_ERV_VT_EG__IFN_TMT10_Fxn02.45717.45717.2_1	AL20210812_SR_ERV_VT_EG__IFN_TMT10_Fxn02	VVDIVQEL	1	Prosit	1	45717	0.18686	0.000316419	0.0188967	M.n[229.1629]VVDIVQEL2.K	ENST00000291565.8_1_21-45139004-45175941-+|GN=PDXK;ENST00000291565.8_1_21-45139175-45175941-+|GN=PDXK;ENST00000398078.7_1_21-45161468-45175941-+|GN=PDXK;ENST00000467908.1_2_21-45161419-45175941-+|GN=PDXK;ENST00000467908.1_2_21-45161431-45175941-+|GN=PDXK;ENST00000470029.5_1_21-45139133-45164449-+|GN=PDXK;PDXK_HUMAN|O00764;PDXK_HUMAN|O00764-3;	Target	Pass	Delta RT	0.0369296
AL20210812_SR_ERV_VT_EG__IFN_TMT10_Fxn02.45717.45717.2_2	AL20210812_SR_ERV_VT_EG__IFN_TMT10_Fxn02	LEAIVQEI	2	Prosit	1	45717	-0.0506995	0.0199504	0.363908	N.n[229.1629]LEAIVQEI2.K	ENST00000369705.3_1_6-83921642-84140703--|GN=ME1;ENST00000369705.3_1_6-83921645-84140673--|GN=ME1;MAOX_HUMAN|P48163;MAOX_HUMAN|P48163-2;	Target	Fail	Spectral Similarity	0.9288
AL20210812_SR_ERV_VT_EG__IFN_TMT10_Fxn02.45717.45717.2_2	AL20210812_SR_ERV_VT_EG__IFN_TMT10_Fxn02	LEAIVQEI	2	Prosit	1	45717	-0.0506995	0.0199504	0.363908	N.n[229.1629]LEAIVQEI2.K	ENST00000369705.3_1_6-83921642-84140703--|GN=ME1;ENST00000369705.3_1_6-83921645-84140673--|GN=ME1;MAOX_HUMAN|P48163;MAOX_HUMAN|P48163-2;	Target	Fail	Delta RT	0.0401312
AL20210812_SR_ERV_VT_EG__IFN_TMT10_Fxn02.45720.45720.2_1	AL20210812_SR_ERV_VT_EG__IFN_TMT10_Fxn02	NELTHDIIT	1	Prosit	1	45720	-1.76212	0.461405	0.970403	E.n[229.1629]NELTHDIIT2.K	A1AT_HUMAN|P01009;A1AT_HUMAN|P01009-2;A1AT_HUMAN|P01009-3;ENST00000355814.8_1_14-94844788-94856785--|GN=SERPINA1;ENST00000393087.8_1_14-94844788-94855048--|GN=SERPINA1;ENST00000402629.1_1_14-94845788-94849574--|GN=SERPINA1;ENST00000402629.1_1_14-94845788-94854916--|GN=SERPINA1;ENST00000404814.8_1_14-94844788-94856994--|GN=SERPINA1;ENST00000440909.5_1_14-94844788-94849574--|GN=SERPINA1;ENST00000448921.5_1_14-94844785-94855176--|GN=SERPINA1;ENST00000448921.5_1_14-94844788-94855233--|GN=SERPINA1;ENST00000449399.7_1_14-94844788-94856961--|GN=SERPINA1;ENST00000489769.1_1_14-94847206-94849574--|GN=SERPINA1;	Target	Fail	Spectral Similarity	0.2883
AL20210812_SR_ERV_VT_EG__IFN_TMT10_Fxn02.45720.45720.2_1	AL20210812_SR_ERV_VT_EG__IFN_TMT10_Fxn02	NELTHDIIT	1	Prosit	1	45720	-1.76212	0.461405	0.970403	E.n[229.1629]NELTHDIIT2.K	A1AT_HUMAN|P01009;A1AT_HUMAN|P01009-2;A1AT_HUMAN|P01009-3;ENST00000355814.8_1_14-94844788-94856785--|GN=SERPINA1;ENST00000393087.8_1_14-94844788-94855048--|GN=SERPINA1;ENST00000402629.1_1_14-94845788-94849574--|GN=SERPINA1;ENST00000402629.1_1_14-94845788-94854916--|GN=SERPINA1;ENST00000404814.8_1_14-94844788-94856994--|GN=SERPINA1;ENST00000440909.5_1_14-94844788-94849574--|GN=SERPINA1;ENST00000448921.5_1_14-94844785-94855176--|GN=SERPINA1;ENST00000448921.5_1_14-94844788-94855233--|GN=SERPINA1;ENST00000449399.7_1_14-94844788-94856961--|GN=SERPINA1;ENST00000489769.1_1_14-94847206-94849574--|GN=SERPINA1;	Target	Fail	Delta RT	0.412741
AL20210812_SR_ERV_VT_EG__IFN_TMT10_Fxn02.45720.45720.2_2	AL20210812_SR_ERV_VT_EG__IFN_TMT10_Fxn02	NELLTPQGPS	2	Prosit	1	45720	-1.59975	0.448124	0.970403	L.n[229.1629]NELLTPQGPS2.P	ARAF_HUMAN|P10398;ENST00000290277.10_1_X-47422366-47430853-+|GN=ARAF;ENST00000377045.8_1_X-47422366-47430853-+|GN=ARAF;	Target	Fail	Spectral Similarity	0.5299
AL20210812_SR_ERV_VT_EG__IFN_TMT10_Fxn02.45720.45720.2_2	AL20210812_SR_ERV_VT_EG__IFN_TMT10_Fxn02	NELLTPQGPS	2	Prosit	1	45720	-1.59975	0.448124	0.970403	L.n[229.1629]NELLTPQGPS2.P	ARAF_HUMAN|P10398;ENST00000290277.10_1_X-47422366-47430853-+|GN=ARAF;ENST00000377045.8_1_X-47422366-47430853-+|GN=ARAF;	Target	Fail	Delta RT	0.412356
AL20210812_SR_ERV_VT_EG__IFN_TMT10_Fxn02.45721.45721.2_1	AL20210812_SR_ERV_VT_EG__IFN_TMT10_Fxn02	SGSDSPGQAVEAEEI	1	Prosit	1	45721	-2.07595	0.477942	0.970403	T.n[229.1629]SGSDSPGQAVEAEEI2.V	CTSL2_HUMAN|Q05D32;ENST00000260327.8_1_15-44751209-44816372-+|GN=CTDSPL2;ENST00000260327.8_1_15-44751212-44816369-+|GN=CTDSPL2;	Target	Fail	Spectral Similarity	0
AL20210812_SR_ERV_VT_EG__IFN_TMT10_Fxn02.45721.45721.2_1	AL20210812_SR_ERV_VT_EG__IFN_TMT10_Fxn02	SGSDSPGQAVEAEEI	1	Prosit	1	45721	-2.07595	0.477942	0.970403	T.n[229.1629]SGSDSPGQAVEAEEI2.V	CTSL2_HUMAN|Q05D32;ENST00000260327.8_1_15-44751209-44816372-+|GN=CTDSPL2;ENST00000260327.8_1_15-44751212-44816369-+|GN=CTDSPL2;	Target	Fail	Delta RT	0.446793
AL20210812_SR_ERV_VT_EG__IFN_TMT10_Fxn02.45722.45722.2_1	AL20210812_SR_ERV_VT_EG__IFN_TMT10_Fxn02	NNMSEIQKQPKWGP	1	Prosit	1	45722	-1.91304	0.470408	0.970403	E.n[229.1629]NNMSEIQK[229.1629]QPK[229.1629]WGP2.V	ENST00000339901.8_1_9-91934628-91973736-+|GN=SECISBP2;ENST00000375807.7_1_9-91933491-91973736-+|GN=SECISBP2;ENST00000470305.1_1_9-91940348-91943810-+|GN=SECISBP2;ENST00000534113.6_1_9-91933775-91973736-+|GN=SECISBP2;SEBP2_HUMAN|Q96T21;SEBP2_HUMAN|Q96T21-2;SEBP2_HUMAN|Q96T21-3;	Target	Fail	Spectral Similarity	0
AL20210812_SR_ERV_VT_EG__IFN_TMT10_Fxn02.45722.45722.2_1	AL20210812_SR_ERV_VT_EG__IFN_TMT10_Fxn02	NNMSEIQKQPKWGP	1	Prosit	1	45722	-1.91304	0.470408	0.970403	E.n[229.1629]NNMSEIQK[229.1629]QPK[229.1629]WGP2.V	ENST00000339901.8_1_9-91934628-91973736-+|GN=SECISBP2;ENST00000375807.7_1_9-91933491-91973736-+|GN=SECISBP2;ENST00000470305.1_1_9-91940348-91943810-+|GN=SECISBP2;ENST00000534113.6_1_9-91933775-91973736-+|GN=SECISBP2;SEBP2_HUMAN|Q96T21;SEBP2_HUMAN|Q96T21-2;SEBP2_HUMAN|Q96T21-3;	Target	Fail	Delta RT	0.447139
AL20210812_SR_ERV_VT_EG__IFN_TMT10_Fxn02.45722.45722.2_2	AL20210812_SR_ERV_VT_EG__IFN_TMT10_Fxn02	ERKELPTSQKGDDGP	2	Prosit	1	45722	-2.3795	0.48708	0.970403	S.n[229.1629]ERK[229.1629]ELPTSQK[229.1629]GDDGP2.D	ENST00000301067.11_1_12-49415565-49449107--|GN=KMT2D;KMT2D_HUMAN|O14686;KMT2D_HUMAN|O14686-3;	Target	Fail	Spectral Similarity	0.0724
AL20210812_SR_ERV_VT_EG__IFN_TMT10_Fxn02.45722.45722.2_2	AL20210812_SR_ERV_VT_EG__IFN_TMT10_Fxn02	ERKELPTSQKGDDGP	2	Prosit	1	45722	-2.3795	0.48708	0.970403	S.n[229.1629]ERK[229.1629]ELPTSQK[229.1629]GDDGP2.D	ENST00000301067.11_1_12-49415565-49449107--|GN=KMT2D;KMT2D_HUMAN|O14686;KMT2D_HUMAN|O14686-3;	Target	Fail	Delta RT	0.654073
AL20210812_SR_ERV_VT_EG__IFN_TMT10_Fxn02.45723.45723.2_1	AL20210812_SR_ERV_VT_EG__IFN_TMT10_Fxn02	SENSGLGISL	1	Prosit	1	45723	-0.392997	0.146743	0.970403	F.n[229.1629]SENSGLGISL2.E	ENST00000319217.11_2_9-13106966-13250314--|GN=MPDZ;ENST00000319217.11_2_9-13106966-13250323--|GN=MPDZ;ENST00000381022.6_1_9-13106966-13250314--|GN=MPDZ;ENST00000381022.6_1_9-13106966-13250323--|GN=MPDZ;ENST00000536827.5_2_9-13106966-13250314--|GN=MPDZ;ENST00000536827.5_2_9-13106966-13250323--|GN=MPDZ;ENST00000541718.5_1_9-13106966-13250314--|GN=MPDZ;ENST00000541718.5_1_9-13106966-13250323--|GN=MPDZ;ENST00000546205.5_1_9-13106966-13250314--|GN=MPDZ;ENST00000546205.5_1_9-13106966-13250323--|GN=MPDZ;MPDZ_HUMAN|O75970;MPDZ_HUMAN|O75970-2;MPDZ_HUMAN|O75970-3;MPDZ_HUMAN|O75970-5;	Target	Fail	Spectral Similarity	0.8188
AL20210812_SR_ERV_VT_EG__IFN_TMT10_Fxn02.45723.45723.2_1	AL20210812_SR_ERV_VT_EG__IFN_TMT10_Fxn02	SENSGLGISL	1	Prosit	1	45723	-0.392997	0.146743	0.970403	F.n[229.1629]SENSGLGISL2.E	ENST00000319217.11_2_9-13106966-13250314--|GN=MPDZ;ENST00000319217.11_2_9-13106966-13250323--|GN=MPDZ;ENST00000381022.6_1_9-13106966-13250314--|GN=MPDZ;ENST00000381022.6_1_9-13106966-13250323--|GN=MPDZ;ENST00000536827.5_2_9-13106966-13250314--|GN=MPDZ;ENST00000536827.5_2_9-13106966-13250323--|GN=MPDZ;ENST00000541718.5_1_9-13106966-13250314--|GN=MPDZ;ENST00000541718.5_1_9-13106966-13250323--|GN=MPDZ;ENST00000546205.5_1_9-13106966-13250314--|GN=MPDZ;ENST00000546205.5_1_9-13106966-13250323--|GN=MPDZ;MPDZ_HUMAN|O75970;MPDZ_HUMAN|O75970-2;MPDZ_HUMAN|O75970-3;MPDZ_HUMAN|O75970-5;	Target	Fail	Delta RT	0.20903
AL20210812_SR_ERV_VT_EG__IFN_TMT10_Fxn02.45727.45727.2_1	AL20210812_SR_ERV_VT_EG__IFN_TMT10_Fxn02	SEPVYAAFW	1	Prosit	1	45727	0.401108	7.50159e-05	0.000710266	F.n[229.1629]SEPVYAAFW2.L	ENST00000416464.6_1_17-15531931-15586389--|GN=TRIM16;ENST00000416464.6_1_17-15531931-15586419--|GN=TRIM16;ENST00000449552.6_1_17-18602500-18638770-+|GN=TRIM16L;ENST00000572555.5_1_17-18602742-18638770-+|GN=TRIM16L;ENST00000572555.5_1_17-18630870-18638770-+|GN=TRIM16L;ENST00000577886.5_1_17-15531931-15539550--|GN=TRIM16;ENST00000578237.5_1_17-15531928-15554974--|GN=TRIM16;ENST00000578237.5_1_17-15531931-15554923--|GN=TRIM16;ENST00000578237.5_1_17-15531931-15554992--|GN=TRIM16;TR16L_HUMAN|Q309B1;TRI16_HUMAN|O95361;TRI16_HUMAN|O95361-2;	Target	Pass	Spectral Similarity	0.9815
AL20210812_SR_ERV_VT_EG__IFN_TMT10_Fxn02.45727.45727.2_1	AL20210812_SR_ERV_VT_EG__IFN_TMT10_Fxn02	SEPVYAAFW	1	Prosit	1	45727	0.401108	7.50159e-05	0.000710266	F.n[229.1629]SEPVYAAFW2.L	ENST00000416464.6_1_17-15531931-15586389--|GN=TRIM16;ENST00000416464.6_1_17-15531931-15586419--|GN=TRIM16;ENST00000449552.6_1_17-18602500-18638770-+|GN=TRIM16L;ENST00000572555.5_1_17-18602742-18638770-+|GN=TRIM16L;ENST00000572555.5_1_17-18630870-18638770-+|GN=TRIM16L;ENST00000577886.5_1_17-15531931-15539550--|GN=TRIM16;ENST00000578237.5_1_17-15531928-15554974--|GN=TRIM16;ENST00000578237.5_1_17-15531931-15554923--|GN=TRIM16;ENST00000578237.5_1_17-15531931-15554992--|GN=TRIM16;TR16L_HUMAN|Q309B1;TRI16_HUMAN|O95361;TRI16_HUMAN|O95361-2;	Target	Pass	Delta RT	0.0348043
AL20210812_SR_ERV_VT_EG__IFN_TMT10_Fxn02.45727.45727.2_2	AL20210812_SR_ERV_VT_EG__IFN_TMT10_Fxn02	FSSIPDAFW	2	Prosit	1	45727	-0.53218	0.207351	0.970403	H.n[229.1629]FSSIPDAFW2.W	ENST00000252321.4_1_12-5153253-5155152-+|GN=KCNA5;ENST00000252321.4_1_12-5153313-5155152-+|GN=KCNA5;ENST00000369769.3_1_1-111215703-111217473--|GN=KCNA3;ENST00000369769.3_1_1-111215706-111217431--|GN=KCNA3;KCNA1_HUMAN|Q09470;KCNA3_HUMAN|P22001;KCNA5_HUMAN|P22460;KCNA5_HUMAN|P22460-2;	Target	Fail	Spectral Similarity	0.7051
AL20210812_SR_ERV_VT_EG__IFN_TMT10_Fxn02.45727.45727.2_2	AL20210812_SR_ERV_VT_EG__IFN_TMT10_Fxn02	FSSIPDAFW	2	Prosit	1	45727	-0.53218	0.207351	0.970403	H.n[229.1629]FSSIPDAFW2.W	ENST00000252321.4_1_12-5153253-5155152-+|GN=KCNA5;ENST00000252321.4_1_12-5153313-5155152-+|GN=KCNA5;ENST00000369769.3_1_1-111215703-111217473--|GN=KCNA3;ENST00000369769.3_1_1-111215706-111217431--|GN=KCNA3;KCNA1_HUMAN|Q09470;KCNA3_HUMAN|P22001;KCNA5_HUMAN|P22460;KCNA5_HUMAN|P22460-2;	Target	Fail	Delta RT	0.131827
AL20210812_SR_ERV_VT_EG__IFN_TMT10_Fxn02.45728.45728.2_1	AL20210812_SR_ERV_VT_EG__IFN_TMT10_Fxn02	FTDTSIIL	1	Prosit	1	45728	0.237307	0.000139691	0.00879996	W.n[229.1629]FTDTSIIL2.F	ENST00000262494.12_3_16-56226069-56377859-+|GN=GNAO1;ENST00000262494.12_3_16-56226147-56377859-+|GN=GNAO1;ENST00000313601.10_1_3-50273524-50295119-+|GN=GNAI2;ENST00000313601.10_1_3-50273647-50295122-+|GN=GNAI2;ENST00000313601.10_1_3-50273767-50295119-+|GN=GNAI2;ENST00000351004.7_1_7-79764239-79846806-+|GN=GNAI1;ENST00000351004.7_1_7-79764272-79846809-+|GN=GNAI1;ENST00000351004.7_1_7-79764476-79846806-+|GN=GNAI1;ENST00000422163.5_1_3-50264555-50295119-+|GN=GNAI2;ENST00000446079.5_1_3-50289072-50295119-+|GN=GNAI2;ENST00000451956.1_1_3-50284491-50295119-+|GN=GNAI2;ENST00000451956.1_1_3-50284500-50295119-+|GN=GNAI2;ENST00000457358.6_1_7-79765381-79846806-+|GN=GNAI1;ENST00000490122.5_1_3-50289817-50295119-+|GN=GNAI2;ENST00000564798.2_2_16-56374475-56377859-+|GN=GNAO1;GNAI1_HUMAN|P63096;GNAI1_HUMAN|P63096-2;GNAI2_HUMAN|P04899;GNAI2_HUMAN|P04899-2;GNAI2_HUMAN|P04899-3;GNAI2_HUMAN|P04899-4;GNAI2_HUMAN|P04899-5;GNAI2_HUMAN|P04899-6;GNAO_HUMAN|P09471-2;	Target	Pass	Spectral Similarity	0.9732
AL20210812_SR_ERV_VT_EG__IFN_TMT10_Fxn02.45728.45728.2_1	AL20210812_SR_ERV_VT_EG__IFN_TMT10_Fxn02	FTDTSIIL	1	Prosit	1	45728	0.237307	0.000139691	0.00879996	W.n[229.1629]FTDTSIIL2.F	ENST00000262494.12_3_16-56226069-56377859-+|GN=GNAO1;ENST00000262494.12_3_16-56226147-56377859-+|GN=GNAO1;ENST00000313601.10_1_3-50273524-50295119-+|GN=GNAI2;ENST00000313601.10_1_3-50273647-50295122-+|GN=GNAI2;ENST00000313601.10_1_3-50273767-50295119-+|GN=GNAI2;ENST00000351004.7_1_7-79764239-79846806-+|GN=GNAI1;ENST00000351004.7_1_7-79764272-79846809-+|GN=GNAI1;ENST00000351004.7_1_7-79764476-79846806-+|GN=GNAI1;ENST00000422163.5_1_3-50264555-50295119-+|GN=GNAI2;ENST00000446079.5_1_3-50289072-50295119-+|GN=GNAI2;ENST00000451956.1_1_3-50284491-50295119-+|GN=GNAI2;ENST00000451956.1_1_3-50284500-50295119-+|GN=GNAI2;ENST00000457358.6_1_7-79765381-79846806-+|GN=GNAI1;ENST00000490122.5_1_3-50289817-50295119-+|GN=GNAI2;ENST00000564798.2_2_16-56374475-56377859-+|GN=GNAO1;GNAI1_HUMAN|P63096;GNAI1_HUMAN|P63096-2;GNAI2_HUMAN|P04899;GNAI2_HUMAN|P04899-2;GNAI2_HUMAN|P04899-3;GNAI2_HUMAN|P04899-4;GNAI2_HUMAN|P04899-5;GNAI2_HUMAN|P04899-6;GNAO_HUMAN|P09471-2;	Target	Pass	Delta RT	0.0179065
AL20210812_SR_ERV_VT_EG__IFN_TMT10_Fxn02.45733.45733.2_1	AL20210812_SR_ERV_VT_EG__IFN_TMT10_Fxn02	ILDIEPQTL	1	Prosit	1	45733	0.249409	0.000139691	0.00731375	A.n[229.1629]ILDIEPQTL2.K	EM55_HUMAN|Q00013;EM55_HUMAN|Q00013-2;EM55_HUMAN|Q00013-3;ENST00000369534.7_1_X-154007454-154033648--|GN=MPP1;ENST00000369534.7_1_X-154007454-154033762--|GN=MPP1;ENST00000393531.5_1_X-154007454-154033648--|GN=MPP1;ENST00000413259.7_1_X-154007454-154028031--|GN=MPP1;ENST00000491955.5_1_X-154007454-154010087--|GN=MPP1;	Target	Pass	Spectral Similarity	0.9498
AL20210812_SR_ERV_VT_EG__IFN_TMT10_Fxn02.45733.45733.2_1	AL20210812_SR_ERV_VT_EG__IFN_TMT10_Fxn02	ILDIEPQTL	1	Prosit	1	45733	0.249409	0.000139691	0.00731375	A.n[229.1629]ILDIEPQTL2.K	EM55_HUMAN|Q00013;EM55_HUMAN|Q00013-2;EM55_HUMAN|Q00013-3;ENST00000369534.7_1_X-154007454-154033648--|GN=MPP1;ENST00000369534.7_1_X-154007454-154033762--|GN=MPP1;ENST00000393531.5_1_X-154007454-154033648--|GN=MPP1;ENST00000413259.7_1_X-154007454-154028031--|GN=MPP1;ENST00000491955.5_1_X-154007454-154010087--|GN=MPP1;	Target	Pass	Delta RT	0.0161425
AL20210812_SR_ERV_VT_EG__IFN_TMT10_Fxn02.45737.45737.2_1	AL20210812_SR_ERV_VT_EG__IFN_TMT10_Fxn02	NEITIPVTF	1	Prosit	1	45737	0.312498	7.50159e-05	0.00277693	S.n[229.1629]NEITIPVTF2.E	ENST00000248553.6_1_7-75931951-75933490-+|GN=HSPB1;ENST00000248553.6_1_7-75932005-75933490-+|GN=HSPB1;ENST00000248553.6_1_7-75932029-75933487-+|GN=HSPB1;ENST00000423240.1_1_9-74622799-74623024--|GN=HSPB1P1;ENST00000447574.1_1_7-75932841-75933487-+|GN=HSPB1;HSPB1_HUMAN|P04792;	Target	Pass	Spectral Similarity	0.9948
AL20210812_SR_ERV_VT_EG__IFN_TMT10_Fxn02.45737.45737.2_1	AL20210812_SR_ERV_VT_EG__IFN_TMT10_Fxn02	NEITIPVTF	1	Prosit	1	45737	0.312498	7.50159e-05	0.00277693	S.n[229.1629]NEITIPVTF2.E	ENST00000248553.6_1_7-75931951-75933490-+|GN=HSPB1;ENST00000248553.6_1_7-75932005-75933490-+|GN=HSPB1;ENST00000248553.6_1_7-75932029-75933487-+|GN=HSPB1;ENST00000423240.1_1_9-74622799-74623024--|GN=HSPB1P1;ENST00000447574.1_1_7-75932841-75933487-+|GN=HSPB1;HSPB1_HUMAN|P04792;	Target	Pass	Delta RT	0.0023524
AL20210812_SR_ERV_VT_EG__IFN_TMT10_Fxn02.45737.45737.2_2	AL20210812_SR_ERV_VT_EG__IFN_TMT10_Fxn02	SQLELVPFT	2	Prosit	1	45737	-0.136995	0.0421242	0.645635	P.n[229.1629]SQLELVPFT2.K	ENST00000282041.9_2_18-43432431-43547205--|GN=EPG5;ENST00000587974.1_1_18-43487913-43547205--|GN=EPG5;EPG5_HUMAN|Q9HCE0;EPG5_HUMAN|Q9HCE0-2;	Target	Fail	Spectral Similarity	0.8327
AL20210812_SR_ERV_VT_EG__IFN_TMT10_Fxn02.45737.45737.2_2	AL20210812_SR_ERV_VT_EG__IFN_TMT10_Fxn02	SQLELVPFT	2	Prosit	1	45737	-0.136995	0.0421242	0.645635	P.n[229.1629]SQLELVPFT2.K	ENST00000282041.9_2_18-43432431-43547205--|GN=EPG5;ENST00000587974.1_1_18-43487913-43547205--|GN=EPG5;EPG5_HUMAN|Q9HCE0;EPG5_HUMAN|Q9HCE0-2;	Target	Fail	Delta RT	0.0196199
AL20210812_SR_ERV_VT_EG__IFN_TMT10_Fxn02.45738.45738.2_1	AL20210812_SR_ERV_VT_EG__IFN_TMT10_Fxn02	GGPEEEEVPSG	1	Prosit	1	45738	-2.53611	0.489327	0.970403	L.n[229.1629]GGPEEEEVPSG2.V	ENST00000247452.3_1_X-141290654-141291773--|GN=MAGEC2;ENST00000247452.3_1_X-141290654-141292162--|GN=MAGEC2;MAGC2_HUMAN|Q9UBF1;	Target	Fail	Spectral Similarity	0
AL20210812_SR_ERV_VT_EG__IFN_TMT10_Fxn02.45738.45738.2_1	AL20210812_SR_ERV_VT_EG__IFN_TMT10_Fxn02	GGPEEEEVPSG	1	Prosit	1	45738	-2.53611	0.489327	0.970403	L.n[229.1629]GGPEEEEVPSG2.V	ENST00000247452.3_1_X-141290654-141291773--|GN=MAGEC2;ENST00000247452.3_1_X-141290654-141292162--|GN=MAGEC2;MAGC2_HUMAN|Q9UBF1;	Target	Fail	Delta RT	0.623685
AL20210812_SR_ERV_VT_EG__IFN_TMT10_Fxn02.45738.45738.2_2	AL20210812_SR_ERV_VT_EG__IFN_TMT10_Fxn02	NEHLDWCL	2	Prosit	1	45738	-1.74507	0.460026	0.970403	I.n[229.1629]NEHLDWC[57.0215]L2.E	ENST00000295050.11_1_1-231474120-231489104-+|GN=SPRTN;ENST00000295050.11_1_1-231474129-231489104-+|GN=SPRTN;SPRTN_HUMAN|Q9H040;	Target	Fail	Spectral Similarity	0
AL20210812_SR_ERV_VT_EG__IFN_TMT10_Fxn02.45738.45738.2_2	AL20210812_SR_ERV_VT_EG__IFN_TMT10_Fxn02	NEHLDWCL	2	Prosit	1	45738	-1.74507	0.460026	0.970403	I.n[229.1629]NEHLDWC[57.0215]L2.E	ENST00000295050.11_1_1-231474120-231489104-+|GN=SPRTN;ENST00000295050.11_1_1-231474129-231489104-+|GN=SPRTN;SPRTN_HUMAN|Q9H040;	Target	Fail	Delta RT	0.275235
AL20210812_SR_ERV_VT_EG__IFN_TMT10_Fxn02.45742.45742.2_2	AL20210812_SR_ERV_VT_EG__IFN_TMT10_Fxn02	QDTLVPPV	2	Prosit	1	45742	-1.13592	0.382253	0.970403	G.n[229.1629]QDTLVPPV2.Y	ENST00000383814.7_2_3-9944520-9957488-+|GN=IL17RE;ENST00000383815.7_1_3-9944714-9956386-+|GN=IL17RE;ENST00000421412.5_1_3-9944317-9957488-+|GN=IL17RE;ENST00000421412.5_1_3-9944320-9957488-+|GN=IL17RE;ENST00000434065.5_1_3-9944714-9957488-+|GN=IL17RE;ENST00000454190.6_2_3-9944538-9957013-+|GN=IL17RE;ENST00000454190.6_2_3-9944616-9957013-+|GN=IL17RE;ENST00000480244.1_1_3-9953152-9953299-+|GN=IL17RE;I17RE_HUMAN|Q8NFR9;I17RE_HUMAN|Q8NFR9-2;I17RE_HUMAN|Q8NFR9-3;I17RE_HUMAN|Q8NFR9-4;	Target	Fail	Spectral Similarity	0.4928
AL20210812_SR_ERV_VT_EG__IFN_TMT10_Fxn02.45742.45742.2_2	AL20210812_SR_ERV_VT_EG__IFN_TMT10_Fxn02	QDTLVPPV	2	Prosit	1	45742	-1.13592	0.382253	0.970403	G.n[229.1629]QDTLVPPV2.Y	ENST00000383814.7_2_3-9944520-9957488-+|GN=IL17RE;ENST00000383815.7_1_3-9944714-9956386-+|GN=IL17RE;ENST00000421412.5_1_3-9944317-9957488-+|GN=IL17RE;ENST00000421412.5_1_3-9944320-9957488-+|GN=IL17RE;ENST00000434065.5_1_3-9944714-9957488-+|GN=IL17RE;ENST00000454190.6_2_3-9944538-9957013-+|GN=IL17RE;ENST00000454190.6_2_3-9944616-9957013-+|GN=IL17RE;ENST00000480244.1_1_3-9953152-9953299-+|GN=IL17RE;I17RE_HUMAN|Q8NFR9;I17RE_HUMAN|Q8NFR9-2;I17RE_HUMAN|Q8NFR9-3;I17RE_HUMAN|Q8NFR9-4;	Target	Fail	Delta RT	0.253372
AL20210812_SR_ERV_VT_EG__IFN_TMT10_Fxn02.45744.45744.2_1	AL20210812_SR_ERV_VT_EG__IFN_TMT10_Fxn02	VVDIVQEL	1	Prosit	1	45744	0.137807	0.000847188	0.03891	M.n[229.1629]VVDIVQEL2.K	ENST00000291565.8_1_21-45139004-45175941-+|GN=PDXK;ENST00000291565.8_1_21-45139175-45175941-+|GN=PDXK;ENST00000398078.7_1_21-45161468-45175941-+|GN=PDXK;ENST00000467908.1_2_21-45161419-45175941-+|GN=PDXK;ENST00000467908.1_2_21-45161431-45175941-+|GN=PDXK;ENST00000470029.5_1_21-45139133-45164449-+|GN=PDXK;PDXK_HUMAN|O00764;PDXK_HUMAN|O00764-3;	Target	Pass	Spectral Similarity	0.9369
AL20210812_SR_ERV_VT_EG__IFN_TMT10_Fxn02.45744.45744.2_1	AL20210812_SR_ERV_VT_EG__IFN_TMT10_Fxn02	VVDIVQEL	1	Prosit	1	45744	0.137807	0.000847188	0.03891	M.n[229.1629]VVDIVQEL2.K	ENST00000291565.8_1_21-45139004-45175941-+|GN=PDXK;ENST00000291565.8_1_21-45139175-45175941-+|GN=PDXK;ENST00000398078.7_1_21-45161468-45175941-+|GN=PDXK;ENST00000467908.1_2_21-45161419-45175941-+|GN=PDXK;ENST00000467908.1_2_21-45161431-45175941-+|GN=PDXK;ENST00000470029.5_1_21-45139133-45164449-+|GN=PDXK;PDXK_HUMAN|O00764;PDXK_HUMAN|O00764-3;	Target	Pass	Delta RT	0.0363771
AL20210812_SR_ERV_VT_EG__IFN_TMT10_Fxn02.45744.45744.2_2	AL20210812_SR_ERV_VT_EG__IFN_TMT10_Fxn02	LEAIVQEI	2	Prosit	1	45744	-0.0840728	0.0282016	0.471008	N.n[229.1629]LEAIVQEI2.K	ENST00000369705.3_1_6-83921642-84140703--|GN=ME1;ENST00000369705.3_1_6-83921645-84140673--|GN=ME1;MAOX_HUMAN|P48163;MAOX_HUMAN|P48163-2;	Target	Fail	Spectral Similarity	0.9086
AL20210812_SR_ERV_VT_EG__IFN_TMT10_Fxn02.45744.45744.2_2	AL20210812_SR_ERV_VT_EG__IFN_TMT10_Fxn02	LEAIVQEI	2	Prosit	1	45744	-0.0840728	0.0282016	0.471008	N.n[229.1629]LEAIVQEI2.K	ENST00000369705.3_1_6-83921642-84140703--|GN=ME1;ENST00000369705.3_1_6-83921645-84140673--|GN=ME1;MAOX_HUMAN|P48163;MAOX_HUMAN|P48163-2;	Target	Fail	Delta RT	0.0395788
AL20210812_SR_ERV_VT_EG__IFN_TMT10_Fxn02.45747.45747.3_2	AL20210812_SR_ERV_VT_EG__IFN_TMT10_Fxn02	DQLGSLMCF.-	2	Prosit	1	45747	-0.986269	0.350276	0.970403	Q.n[229.1629]DQLGSLM[15.9949]C[57.0215]F3.-	ENST00000307441.13_1_10-38347709-38347763-+|GN=ZNF33A;	Target	Fail	Spectral Similarity	0.4108
AL20210812_SR_ERV_VT_EG__IFN_TMT10_Fxn02.45747.45747.3_2	AL20210812_SR_ERV_VT_EG__IFN_TMT10_Fxn02	DQLGSLMCF.-	2	Prosit	1	45747	-0.986269	0.350276	0.970403	Q.n[229.1629]DQLGSLM[15.9949]C[57.0215]F3.-	ENST00000307441.13_1_10-38347709-38347763-+|GN=ZNF33A;	Target	Fail	Delta RT	0.221513
AL20210812_SR_ERV_VT_EG__IFN_TMT10_Fxn02.45748.45748.2_1	AL20210812_SR_ERV_VT_EG__IFN_TMT10_Fxn02	NELLTPQGPS	1	Prosit	1	45748	-1.28712	0.406255	0.970403	L.n[229.1629]NELLTPQGPS2.P	ARAF_HUMAN|P10398;ENST00000290277.10_1_X-47422366-47430853-+|GN=ARAF;ENST00000377045.8_1_X-47422366-47430853-+|GN=ARAF;	Target	Fail	Spectral Similarity	0.632
AL20210812_SR_ERV_VT_EG__IFN_TMT10_Fxn02.45748.45748.2_1	AL20210812_SR_ERV_VT_EG__IFN_TMT10_Fxn02	NELLTPQGPS	1	Prosit	1	45748	-1.28712	0.406255	0.970403	L.n[229.1629]NELLTPQGPS2.P	ARAF_HUMAN|P10398;ENST00000290277.10_1_X-47422366-47430853-+|GN=ARAF;ENST00000377045.8_1_X-47422366-47430853-+|GN=ARAF;	Target	Fail	Delta RT	0.412935
AL20210812_SR_ERV_VT_EG__IFN_TMT10_Fxn02.45748.45748.2_2	AL20210812_SR_ERV_VT_EG__IFN_TMT10_Fxn02	NELTHDIIT	2	Prosit	1	45748	-1.92096	0.470806	0.970403	E.n[229.1629]NELTHDIIT2.K	A1AT_HUMAN|P01009;A1AT_HUMAN|P01009-2;A1AT_HUMAN|P01009-3;ENST00000355814.8_1_14-94844788-94856785--|GN=SERPINA1;ENST00000393087.8_1_14-94844788-94855048--|GN=SERPINA1;ENST00000402629.1_1_14-94845788-94849574--|GN=SERPINA1;ENST00000402629.1_1_14-94845788-94854916--|GN=SERPINA1;ENST00000404814.8_1_14-94844788-94856994--|GN=SERPINA1;ENST00000440909.5_1_14-94844788-94849574--|GN=SERPINA1;ENST00000448921.5_1_14-94844785-94855176--|GN=SERPINA1;ENST00000448921.5_1_14-94844788-94855233--|GN=SERPINA1;ENST00000449399.7_1_14-94844788-94856961--|GN=SERPINA1;ENST00000489769.1_1_14-94847206-94849574--|GN=SERPINA1;	Target	Fail	Spectral Similarity	0.296
AL20210812_SR_ERV_VT_EG__IFN_TMT10_Fxn02.45748.45748.2_2	AL20210812_SR_ERV_VT_EG__IFN_TMT10_Fxn02	NELTHDIIT	2	Prosit	1	45748	-1.92096	0.470806	0.970403	E.n[229.1629]NELTHDIIT2.K	A1AT_HUMAN|P01009;A1AT_HUMAN|P01009-2;A1AT_HUMAN|P01009-3;ENST00000355814.8_1_14-94844788-94856785--|GN=SERPINA1;ENST00000393087.8_1_14-94844788-94855048--|GN=SERPINA1;ENST00000402629.1_1_14-94845788-94849574--|GN=SERPINA1;ENST00000402629.1_1_14-94845788-94854916--|GN=SERPINA1;ENST00000404814.8_1_14-94844788-94856994--|GN=SERPINA1;ENST00000440909.5_1_14-94844788-94849574--|GN=SERPINA1;ENST00000448921.5_1_14-94844785-94855176--|GN=SERPINA1;ENST00000448921.5_1_14-94844788-94855233--|GN=SERPINA1;ENST00000449399.7_1_14-94844788-94856961--|GN=SERPINA1;ENST00000489769.1_1_14-94847206-94849574--|GN=SERPINA1;	Target	Fail	Delta RT	0.413319
AL20210812_SR_ERV_VT_EG__IFN_TMT10_Fxn02.45749.45749.3_1	AL20210812_SR_ERV_VT_EG__IFN_TMT10_Fxn02	GEGLAVDYTF	1	Prosit	1	45749	-0.88759	0.326653	0.970403	A.n[229.1629]GEGLAVDYTF3.S	AP3B2_HUMAN|Q13367;AP3B2_HUMAN|Q13367-3;AP3B2_HUMAN|Q13367-4;ENST00000261722.7_1_15-83328314-83378458--|GN=AP3B2;ENST00000535348.5_2_15-83328314-83378458--|GN=AP3B2;ENST00000535359.5_1_15-83328314-83378458--|GN=AP3B2;ENST00000543938.5_1_15-83328314-83349061--|GN=AP3B2;ENST00000545315.1_1_15-83331329-83331932--|GN=AP3B2;	Target	Fail	Spectral Similarity	0.3616
AL20210812_SR_ERV_VT_EG__IFN_TMT10_Fxn02.45749.45749.3_1	AL20210812_SR_ERV_VT_EG__IFN_TMT10_Fxn02	GEGLAVDYTF	1	Prosit	1	45749	-0.88759	0.326653	0.970403	A.n[229.1629]GEGLAVDYTF3.S	AP3B2_HUMAN|Q13367;AP3B2_HUMAN|Q13367-3;AP3B2_HUMAN|Q13367-4;ENST00000261722.7_1_15-83328314-83378458--|GN=AP3B2;ENST00000535348.5_2_15-83328314-83378458--|GN=AP3B2;ENST00000535359.5_1_15-83328314-83378458--|GN=AP3B2;ENST00000543938.5_1_15-83328314-83349061--|GN=AP3B2;ENST00000545315.1_1_15-83331329-83331932--|GN=AP3B2;	Target	Fail	Delta RT	0.160204
AL20210812_SR_ERV_VT_EG__IFN_TMT10_Fxn02.45750.45750.2_1	AL20210812_SR_ERV_VT_EG__IFN_TMT10_Fxn02	SENSGLGISL	1	Prosit	1	45750	-0.38099	0.140963	0.970403	F.n[229.1629]SENSGLGISL2.E	ENST00000319217.11_2_9-13106966-13250314--|GN=MPDZ;ENST00000319217.11_2_9-13106966-13250323--|GN=MPDZ;ENST00000381022.6_1_9-13106966-13250314--|GN=MPDZ;ENST00000381022.6_1_9-13106966-13250323--|GN=MPDZ;ENST00000536827.5_2_9-13106966-13250314--|GN=MPDZ;ENST00000536827.5_2_9-13106966-13250323--|GN=MPDZ;ENST00000541718.5_1_9-13106966-13250314--|GN=MPDZ;ENST00000541718.5_1_9-13106966-13250323--|GN=MPDZ;ENST00000546205.5_1_9-13106966-13250314--|GN=MPDZ;ENST00000546205.5_1_9-13106966-13250323--|GN=MPDZ;MPDZ_HUMAN|O75970;MPDZ_HUMAN|O75970-2;MPDZ_HUMAN|O75970-3;MPDZ_HUMAN|O75970-5;	Target	Fail	Spectral Similarity	0.8357
AL20210812_SR_ERV_VT_EG__IFN_TMT10_Fxn02.45750.45750.2_1	AL20210812_SR_ERV_VT_EG__IFN_TMT10_Fxn02	SENSGLGISL	1	Prosit	1	45750	-0.38099	0.140963	0.970403	F.n[229.1629]SENSGLGISL2.E	ENST00000319217.11_2_9-13106966-13250314--|GN=MPDZ;ENST00000319217.11_2_9-13106966-13250323--|GN=MPDZ;ENST00000381022.6_1_9-13106966-13250314--|GN=MPDZ;ENST00000381022.6_1_9-13106966-13250323--|GN=MPDZ;ENST00000536827.5_2_9-13106966-13250314--|GN=MPDZ;ENST00000536827.5_2_9-13106966-13250323--|GN=MPDZ;ENST00000541718.5_1_9-13106966-13250314--|GN=MPDZ;ENST00000541718.5_1_9-13106966-13250323--|GN=MPDZ;ENST00000546205.5_1_9-13106966-13250314--|GN=MPDZ;ENST00000546205.5_1_9-13106966-13250323--|GN=MPDZ;MPDZ_HUMAN|O75970;MPDZ_HUMAN|O75970-2;MPDZ_HUMAN|O75970-3;MPDZ_HUMAN|O75970-5;	Target	Fail	Delta RT	0.209587
AL20210812_SR_ERV_VT_EG__IFN_TMT10_Fxn02.45752.45752.2_1	AL20210812_SR_ERV_VT_EG__IFN_TMT10_Fxn02	SPEAFLAL	1	Prosit	1	45752	0.214959	0.000207692	0.0123666	T.n[229.1629]SPEAFLAL2.R	ENST00000314191.6_3_8-48686736-48805862--|GN=PRKDC;ENST00000338368.7_3_8-48686736-48805862--|GN=PRKDC;ENST00000536483.1_1_8-48686736-48691238--|GN=PRKDC;PRKDC_HUMAN|P78527;PRKDC_HUMAN|P78527-2;	Target	Pass	Spectral Similarity	0.9566
AL20210812_SR_ERV_VT_EG__IFN_TMT10_Fxn02.45752.45752.2_1	AL20210812_SR_ERV_VT_EG__IFN_TMT10_Fxn02	SPEAFLAL	1	Prosit	1	45752	0.214959	0.000207692	0.0123666	T.n[229.1629]SPEAFLAL2.R	ENST00000314191.6_3_8-48686736-48805862--|GN=PRKDC;ENST00000338368.7_3_8-48686736-48805862--|GN=PRKDC;ENST00000536483.1_1_8-48686736-48691238--|GN=PRKDC;PRKDC_HUMAN|P78527;PRKDC_HUMAN|P78527-2;	Target	Pass	Delta RT	0.0359271
AL20210812_SR_ERV_VT_EG__IFN_TMT10_Fxn02.45757.45757.2_1	AL20210812_SR_ERV_VT_EG__IFN_TMT10_Fxn02	NTDGGHCPRA	1	Prosit	1	45757	-2.3582	0.486679	0.970403	G.n[229.1629]NTDGGHC[57.0215]PRA2.H	ENST00000406420.7_1_2-24239147-24246476-+|GN=MFSD2B;	Target	Fail	Spectral Similarity	0.2318
AL20210812_SR_ERV_VT_EG__IFN_TMT10_Fxn02.45757.45757.2_1	AL20210812_SR_ERV_VT_EG__IFN_TMT10_Fxn02	NTDGGHCPRA	1	Prosit	1	45757	-2.3582	0.486679	0.970403	G.n[229.1629]NTDGGHC[57.0215]PRA2.H	ENST00000406420.7_1_2-24239147-24246476-+|GN=MFSD2B;	Target	Fail	Delta RT	0.791694
AL20210812_SR_ERV_VT_EG__IFN_TMT10_Fxn02.45757.45757.2_2	AL20210812_SR_ERV_VT_EG__IFN_TMT10_Fxn02	NEEPPEPSW	2	Prosit	1	45757	-1.67653	0.454886	0.970403	M.n[229.1629]NEEPPEPSW2.S	ENST00000566995.5_1_16-84513469-84514259--|GN=TLDC1;	Target	Fail	Spectral Similarity	0.253
AL20210812_SR_ERV_VT_EG__IFN_TMT10_Fxn02.45757.45757.2_2	AL20210812_SR_ERV_VT_EG__IFN_TMT10_Fxn02	NEEPPEPSW	2	Prosit	1	45757	-1.67653	0.454886	0.970403	M.n[229.1629]NEEPPEPSW2.S	ENST00000566995.5_1_16-84513469-84514259--|GN=TLDC1;	Target	Fail	Delta RT	0.392237
AL20210812_SR_ERV_VT_EG__IFN_TMT10_Fxn02.45761.45761.2_1	AL20210812_SR_ERV_VT_EG__IFN_TMT10_Fxn02	FTDTSIIL	1	Prosit	1	45761	0.299561	7.50159e-05	0.00338801	W.n[229.1629]FTDTSIIL2.F	ENST00000262494.12_3_16-56226069-56377859-+|GN=GNAO1;ENST00000262494.12_3_16-56226147-56377859-+|GN=GNAO1;ENST00000313601.10_1_3-50273524-50295119-+|GN=GNAI2;ENST00000313601.10_1_3-50273647-50295122-+|GN=GNAI2;ENST00000313601.10_1_3-50273767-50295119-+|GN=GNAI2;ENST00000351004.7_1_7-79764239-79846806-+|GN=GNAI1;ENST00000351004.7_1_7-79764272-79846809-+|GN=GNAI1;ENST00000351004.7_1_7-79764476-79846806-+|GN=GNAI1;ENST00000422163.5_1_3-50264555-50295119-+|GN=GNAI2;ENST00000446079.5_1_3-50289072-50295119-+|GN=GNAI2;ENST00000451956.1_1_3-50284491-50295119-+|GN=GNAI2;ENST00000451956.1_1_3-50284500-50295119-+|GN=GNAI2;ENST00000457358.6_1_7-79765381-79846806-+|GN=GNAI1;ENST00000490122.5_1_3-50289817-50295119-+|GN=GNAI2;ENST00000564798.2_2_16-56374475-56377859-+|GN=GNAO1;GNAI1_HUMAN|P63096;GNAI1_HUMAN|P63096-2;GNAI2_HUMAN|P04899;GNAI2_HUMAN|P04899-2;GNAI2_HUMAN|P04899-3;GNAI2_HUMAN|P04899-4;GNAI2_HUMAN|P04899-5;GNAI2_HUMAN|P04899-6;GNAO_HUMAN|P09471-2;	Target	Pass	Spectral Similarity	0.948
AL20210812_SR_ERV_VT_EG__IFN_TMT10_Fxn02.45761.45761.2_1	AL20210812_SR_ERV_VT_EG__IFN_TMT10_Fxn02	FTDTSIIL	1	Prosit	1	45761	0.299561	7.50159e-05	0.00338801	W.n[229.1629]FTDTSIIL2.F	ENST00000262494.12_3_16-56226069-56377859-+|GN=GNAO1;ENST00000262494.12_3_16-56226147-56377859-+|GN=GNAO1;ENST00000313601.10_1_3-50273524-50295119-+|GN=GNAI2;ENST00000313601.10_1_3-50273647-50295122-+|GN=GNAI2;ENST00000313601.10_1_3-50273767-50295119-+|GN=GNAI2;ENST00000351004.7_1_7-79764239-79846806-+|GN=GNAI1;ENST00000351004.7_1_7-79764272-79846809-+|GN=GNAI1;ENST00000351004.7_1_7-79764476-79846806-+|GN=GNAI1;ENST00000422163.5_1_3-50264555-50295119-+|GN=GNAI2;ENST00000446079.5_1_3-50289072-50295119-+|GN=GNAI2;ENST00000451956.1_1_3-50284491-50295119-+|GN=GNAI2;ENST00000451956.1_1_3-50284500-50295119-+|GN=GNAI2;ENST00000457358.6_1_7-79765381-79846806-+|GN=GNAI1;ENST00000490122.5_1_3-50289817-50295119-+|GN=GNAI2;ENST00000564798.2_2_16-56374475-56377859-+|GN=GNAO1;GNAI1_HUMAN|P63096;GNAI1_HUMAN|P63096-2;GNAI2_HUMAN|P04899;GNAI2_HUMAN|P04899-2;GNAI2_HUMAN|P04899-3;GNAI2_HUMAN|P04899-4;GNAI2_HUMAN|P04899-5;GNAI2_HUMAN|P04899-6;GNAO_HUMAN|P09471-2;	Target	Pass	Delta RT	0.0172157
AL20210812_SR_ERV_VT_EG__IFN_TMT10_Fxn02.45762.45762.2_1	AL20210812_SR_ERV_VT_EG__IFN_TMT10_Fxn02	GGGGGKP	1	Prosit	1	45762	-2.60851	0.490384	0.970403	T.n[229.1629]GGGGGK[229.1629]P2.Q	ENST00000280876.6_1_12-42481590-42538448--|GN=GXYLT1;ENST00000398675.7_1_12-42481587-42538448--|GN=GXYLT1;GXLT1_HUMAN|Q4G148;GXLT1_HUMAN|Q4G148-2;rev_DRG1_HUMAN|Q9Y295;rev_ENST00000331457.8_1_22-31795597-31829954-+|GN=DRG1;rev_ENST00000331457.8_1_22-31795600-31829957-+|GN=DRG1;rev_ENST00000331457.8_1_22-31795669-31829954-+|GN=DRG1;rev_ENST00000416465.5_1_22-31795597-31807020-+|GN=DRG1;rev_ENST00000416465.5_1_22-31795669-31807020-+|GN=DRG1;rev_ENST00000433341.5_1_22-31795606-31819296-+|GN=DRG1;	Target	Fail	Spectral Similarity	0
AL20210812_SR_ERV_VT_EG__IFN_TMT10_Fxn02.45762.45762.2_1	AL20210812_SR_ERV_VT_EG__IFN_TMT10_Fxn02	GGGGGKP	1	Prosit	1	45762	-2.60851	0.490384	0.970403	T.n[229.1629]GGGGGK[229.1629]P2.Q	ENST00000280876.6_1_12-42481590-42538448--|GN=GXYLT1;ENST00000398675.7_1_12-42481587-42538448--|GN=GXYLT1;GXLT1_HUMAN|Q4G148;GXLT1_HUMAN|Q4G148-2;rev_DRG1_HUMAN|Q9Y295;rev_ENST00000331457.8_1_22-31795597-31829954-+|GN=DRG1;rev_ENST00000331457.8_1_22-31795600-31829957-+|GN=DRG1;rev_ENST00000331457.8_1_22-31795669-31829954-+|GN=DRG1;rev_ENST00000416465.5_1_22-31795597-31807020-+|GN=DRG1;rev_ENST00000416465.5_1_22-31795669-31807020-+|GN=DRG1;rev_ENST00000433341.5_1_22-31795606-31819296-+|GN=DRG1;	Target	Fail	Delta RT	0.736307
AL20210812_SR_ERV_VT_EG__IFN_TMT10_Fxn02.45762.45762.2_2	AL20210812_SR_ERV_VT_EG__IFN_TMT10_Fxn02	GGGGGPK	2	Prosit	1	45762	-2.79748	0.492366	0.970403	L.n[229.1629]GGGGGPK[229.1629]2.W	ENST00000617316.1_2_12-122079766-122079997-+|GN=ORAI1;rev_ENST00000261038.5_1_3-122514002-122525788-+|GN=DIRC2;rev_ENST00000302640.12_1_3-4536161-4887906-+|GN=ITPR1;rev_ENST00000302640.12_1_3-4558175-4887906-+|GN=ITPR1;rev_ENST00000354582.10_2_3-4536161-4887906-+|GN=ITPR1;rev_ENST00000354582.10_2_3-4558175-4887906-+|GN=ITPR1;rev_ENST00000357086.9_1_3-4536161-4887906-+|GN=ITPR1;rev_ENST00000357086.9_1_3-4558175-4887906-+|GN=ITPR1;rev_ENST00000456211.7_2_3-4536161-4887906-+|GN=ITPR1;rev_ENST00000456211.7_2_3-4558175-4887906-+|GN=ITPR1;rev_ENST00000477647.1_1_3-122514002-122598222-+|GN=DIRC2;rev_ENST00000487016.1_1_3-4774792-4777134-+|GN=ITPR1;rev_ITPR1_HUMAN|Q14643;rev_ITPR1_HUMAN|Q14643-2;rev_ITPR1_HUMAN|Q14643-3;rev_ITPR1_HUMAN|Q14643-4;rev_ITPR1_HUMAN|Q14643-5;rev_ITPR1_HUMAN|Q14643-6;rev_ITPR1_HUMAN|Q14643-7;rev_ITPR1_HUMAN|Q14643-8;rev_SHE_HUMAN|Q5VZ18;	Target	Fail	Spectral Similarity	0
AL20210812_SR_ERV_VT_EG__IFN_TMT10_Fxn02.45762.45762.2_2	AL20210812_SR_ERV_VT_EG__IFN_TMT10_Fxn02	GGGGGPK	2	Prosit	1	45762	-2.79748	0.492366	0.970403	L.n[229.1629]GGGGGPK[229.1629]2.W	ENST00000617316.1_2_12-122079766-122079997-+|GN=ORAI1;rev_ENST00000261038.5_1_3-122514002-122525788-+|GN=DIRC2;rev_ENST00000302640.12_1_3-4536161-4887906-+|GN=ITPR1;rev_ENST00000302640.12_1_3-4558175-4887906-+|GN=ITPR1;rev_ENST00000354582.10_2_3-4536161-4887906-+|GN=ITPR1;rev_ENST00000354582.10_2_3-4558175-4887906-+|GN=ITPR1;rev_ENST00000357086.9_1_3-4536161-4887906-+|GN=ITPR1;rev_ENST00000357086.9_1_3-4558175-4887906-+|GN=ITPR1;rev_ENST00000456211.7_2_3-4536161-4887906-+|GN=ITPR1;rev_ENST00000456211.7_2_3-4558175-4887906-+|GN=ITPR1;rev_ENST00000477647.1_1_3-122514002-122598222-+|GN=DIRC2;rev_ENST00000487016.1_1_3-4774792-4777134-+|GN=ITPR1;rev_ITPR1_HUMAN|Q14643;rev_ITPR1_HUMAN|Q14643-2;rev_ITPR1_HUMAN|Q14643-3;rev_ITPR1_HUMAN|Q14643-4;rev_ITPR1_HUMAN|Q14643-5;rev_ITPR1_HUMAN|Q14643-6;rev_ITPR1_HUMAN|Q14643-7;rev_ITPR1_HUMAN|Q14643-8;rev_SHE_HUMAN|Q5VZ18;	Target	Fail	Delta RT	0.754402
AL20210812_SR_ERV_VT_EG__IFN_TMT10_Fxn02.45765.45765.2_1	AL20210812_SR_ERV_VT_EG__IFN_TMT10_Fxn02	NEITIPVTF	1	Prosit	1	45765	0.280316	7.50159e-05	0.00455363	S.n[229.1629]NEITIPVTF2.E	ENST00000248553.6_1_7-75931951-75933490-+|GN=HSPB1;ENST00000248553.6_1_7-75932005-75933490-+|GN=HSPB1;ENST00000248553.6_1_7-75932029-75933487-+|GN=HSPB1;ENST00000423240.1_1_9-74622799-74623024--|GN=HSPB1P1;ENST00000447574.1_1_7-75932841-75933487-+|GN=HSPB1;HSPB1_HUMAN|P04792;	Target	Pass	Spectral Similarity	0.9918
AL20210812_SR_ERV_VT_EG__IFN_TMT10_Fxn02.45765.45765.2_1	AL20210812_SR_ERV_VT_EG__IFN_TMT10_Fxn02	NEITIPVTF	1	Prosit	1	45765	0.280316	7.50159e-05	0.00455363	S.n[229.1629]NEITIPVTF2.E	ENST00000248553.6_1_7-75931951-75933490-+|GN=HSPB1;ENST00000248553.6_1_7-75932005-75933490-+|GN=HSPB1;ENST00000248553.6_1_7-75932029-75933487-+|GN=HSPB1;ENST00000423240.1_1_9-74622799-74623024--|GN=HSPB1P1;ENST00000447574.1_1_7-75932841-75933487-+|GN=HSPB1;HSPB1_HUMAN|P04792;	Target	Pass	Delta RT	0.00176192
AL20210812_SR_ERV_VT_EG__IFN_TMT10_Fxn02.45765.45765.2_2	AL20210812_SR_ERV_VT_EG__IFN_TMT10_Fxn02	SQLELVPFT	2	Prosit	1	45765	-0.165394	0.0511202	0.731968	P.n[229.1629]SQLELVPFT2.K	ENST00000282041.9_2_18-43432431-43547205--|GN=EPG5;ENST00000587974.1_1_18-43487913-43547205--|GN=EPG5;EPG5_HUMAN|Q9HCE0;EPG5_HUMAN|Q9HCE0-2;	Target	Fail	Spectral Similarity	0.8263
AL20210812_SR_ERV_VT_EG__IFN_TMT10_Fxn02.45765.45765.2_2	AL20210812_SR_ERV_VT_EG__IFN_TMT10_Fxn02	SQLELVPFT	2	Prosit	1	45765	-0.165394	0.0511202	0.731968	P.n[229.1629]SQLELVPFT2.K	ENST00000282041.9_2_18-43432431-43547205--|GN=EPG5;ENST00000587974.1_1_18-43487913-43547205--|GN=EPG5;EPG5_HUMAN|Q9HCE0;EPG5_HUMAN|Q9HCE0-2;	Target	Fail	Delta RT	0.0202114
AL20210812_SR_ERV_VT_EG__IFN_TMT10_Fxn02.45768.45768.2_1	AL20210812_SR_ERV_VT_EG__IFN_TMT10_Fxn02	QDLVPLSP	1	Prosit	1	45768	-0.68977	0.267145	0.970403	M.n[229.1629]QDLVPLSP2.L	ENST00000541099.5_1_1-40310279-40349085--|GN=TRIT1;	Target	Fail	Spectral Similarity	0.6008
AL20210812_SR_ERV_VT_EG__IFN_TMT10_Fxn02.45768.45768.2_1	AL20210812_SR_ERV_VT_EG__IFN_TMT10_Fxn02	QDLVPLSP	1	Prosit	1	45768	-0.68977	0.267145	0.970403	M.n[229.1629]QDLVPLSP2.L	ENST00000541099.5_1_1-40310279-40349085--|GN=TRIT1;	Target	Fail	Delta RT	0.212906
AL20210812_SR_ERV_VT_EG__IFN_TMT10_Fxn02.45772.45772.2_2	AL20210812_SR_ERV_VT_EG__IFN_TMT10_Fxn02	LEVIEPEVL	2	Prosit	1	45772	-0.149984	0.0456449	0.686242	L.n[229.1629]LEVIEPEVL2.Y	ENST00000394464.6_1_5-142661456-142780404--|GN=NR3C1;ENST00000394464.6_1_5-142661456-142780407--|GN=NR3C1;ENST00000415690.6_1_5-142658931-142780404--|GN=NR3C1;ENST00000415690.6_1_5-142658931-142780407--|GN=NR3C1;ENST00000424646.6_1_5-142661456-142780404--|GN=NR3C1;ENST00000424646.6_1_5-142661456-142780407--|GN=NR3C1;ENST00000504572.5_1_5-142661456-142780404--|GN=NR3C1;ENST00000504572.5_1_5-142661456-142780407--|GN=NR3C1;GCR_HUMAN|P04150;GCR_HUMAN|P04150-10;GCR_HUMAN|P04150-11;GCR_HUMAN|P04150-12;GCR_HUMAN|P04150-13;GCR_HUMAN|P04150-14;GCR_HUMAN|P04150-15;GCR_HUMAN|P04150-16;GCR_HUMAN|P04150-2;GCR_HUMAN|P04150-3;GCR_HUMAN|P04150-6;GCR_HUMAN|P04150-8;GCR_HUMAN|P04150-9;	Target	Fail	Spectral Similarity	0.8731
AL20210812_SR_ERV_VT_EG__IFN_TMT10_Fxn02.45772.45772.2_2	AL20210812_SR_ERV_VT_EG__IFN_TMT10_Fxn02	LEVIEPEVL	2	Prosit	1	45772	-0.149984	0.0456449	0.686242	L.n[229.1629]LEVIEPEVL2.Y	ENST00000394464.6_1_5-142661456-142780404--|GN=NR3C1;ENST00000394464.6_1_5-142661456-142780407--|GN=NR3C1;ENST00000415690.6_1_5-142658931-142780404--|GN=NR3C1;ENST00000415690.6_1_5-142658931-142780407--|GN=NR3C1;ENST00000424646.6_1_5-142661456-142780404--|GN=NR3C1;ENST00000424646.6_1_5-142661456-142780407--|GN=NR3C1;ENST00000504572.5_1_5-142661456-142780404--|GN=NR3C1;ENST00000504572.5_1_5-142661456-142780407--|GN=NR3C1;GCR_HUMAN|P04150;GCR_HUMAN|P04150-10;GCR_HUMAN|P04150-11;GCR_HUMAN|P04150-12;GCR_HUMAN|P04150-13;GCR_HUMAN|P04150-14;GCR_HUMAN|P04150-15;GCR_HUMAN|P04150-16;GCR_HUMAN|P04150-2;GCR_HUMAN|P04150-3;GCR_HUMAN|P04150-6;GCR_HUMAN|P04150-8;GCR_HUMAN|P04150-9;	Target	Fail	Delta RT	0.0286397
AL20210812_SR_ERV_VT_EG__IFN_TMT10_Fxn02.45775.45775.2_1	AL20210812_SR_ERV_VT_EG__IFN_TMT10_Fxn02	NELLTPQGPS	1	Prosit	1	45775	-1.08909	0.373553	0.970403	L.n[229.1629]NELLTPQGPS2.P	ARAF_HUMAN|P10398;ENST00000290277.10_1_X-47422366-47430853-+|GN=ARAF;ENST00000377045.8_1_X-47422366-47430853-+|GN=ARAF;	Target	Fail	Spectral Similarity	0.6427
AL20210812_SR_ERV_VT_EG__IFN_TMT10_Fxn02.45775.45775.2_1	AL20210812_SR_ERV_VT_EG__IFN_TMT10_Fxn02	NELLTPQGPS	1	Prosit	1	45775	-1.08909	0.373553	0.970403	L.n[229.1629]NELLTPQGPS2.P	ARAF_HUMAN|P10398;ENST00000290277.10_1_X-47422366-47430853-+|GN=ARAF;ENST00000377045.8_1_X-47422366-47430853-+|GN=ARAF;	Target	Fail	Delta RT	0.413508
AL20210812_SR_ERV_VT_EG__IFN_TMT10_Fxn02.45775.45775.2_2	AL20210812_SR_ERV_VT_EG__IFN_TMT10_Fxn02	NELTHDIIT	2	Prosit	1	45775	-1.79666	0.463313	0.970403	E.n[229.1629]NELTHDIIT2.K	A1AT_HUMAN|P01009;A1AT_HUMAN|P01009-2;A1AT_HUMAN|P01009-3;ENST00000355814.8_1_14-94844788-94856785--|GN=SERPINA1;ENST00000393087.8_1_14-94844788-94855048--|GN=SERPINA1;ENST00000402629.1_1_14-94845788-94849574--|GN=SERPINA1;ENST00000402629.1_1_14-94845788-94854916--|GN=SERPINA1;ENST00000404814.8_1_14-94844788-94856994--|GN=SERPINA1;ENST00000440909.5_1_14-94844788-94849574--|GN=SERPINA1;ENST00000448921.5_1_14-94844785-94855176--|GN=SERPINA1;ENST00000448921.5_1_14-94844788-94855233--|GN=SERPINA1;ENST00000449399.7_1_14-94844788-94856961--|GN=SERPINA1;ENST00000489769.1_1_14-94847206-94849574--|GN=SERPINA1;	Target	Fail	Spectral Similarity	0.284
AL20210812_SR_ERV_VT_EG__IFN_TMT10_Fxn02.45775.45775.2_2	AL20210812_SR_ERV_VT_EG__IFN_TMT10_Fxn02	NELTHDIIT	2	Prosit	1	45775	-1.79666	0.463313	0.970403	E.n[229.1629]NELTHDIIT2.K	A1AT_HUMAN|P01009;A1AT_HUMAN|P01009-2;A1AT_HUMAN|P01009-3;ENST00000355814.8_1_14-94844788-94856785--|GN=SERPINA1;ENST00000393087.8_1_14-94844788-94855048--|GN=SERPINA1;ENST00000402629.1_1_14-94845788-94849574--|GN=SERPINA1;ENST00000402629.1_1_14-94845788-94854916--|GN=SERPINA1;ENST00000404814.8_1_14-94844788-94856994--|GN=SERPINA1;ENST00000440909.5_1_14-94844788-94849574--|GN=SERPINA1;ENST00000448921.5_1_14-94844785-94855176--|GN=SERPINA1;ENST00000448921.5_1_14-94844788-94855233--|GN=SERPINA1;ENST00000449399.7_1_14-94844788-94856961--|GN=SERPINA1;ENST00000489769.1_1_14-94847206-94849574--|GN=SERPINA1;	Target	Fail	Delta RT	0.413893
AL20210812_SR_ERV_VT_EG__IFN_TMT10_Fxn02.45778.45778.3_2	AL20210812_SR_ERV_VT_EG__IFN_TMT10_Fxn02	NTNPHGREF	2	Prosit	1	45778	-2.66531	0.491165	0.970403	I.n[229.1629]NTNPHGREF3.L	ENST00000446085.8_1_19-9488987-9491288-+|GN=ZNF559-ZNF177;ZN177_HUMAN|Q13360-3;	Target	Fail	Spectral Similarity	0.2397
AL20210812_SR_ERV_VT_EG__IFN_TMT10_Fxn02.45778.45778.3_2	AL20210812_SR_ERV_VT_EG__IFN_TMT10_Fxn02	NTNPHGREF	2	Prosit	1	45778	-2.66531	0.491165	0.970403	I.n[229.1629]NTNPHGREF3.L	ENST00000446085.8_1_19-9488987-9491288-+|GN=ZNF559-ZNF177;ZN177_HUMAN|Q13360-3;	Target	Fail	Delta RT	0.73284
AL20210812_SR_ERV_VT_EG__IFN_TMT10_Fxn02.45779.45779.2_1	AL20210812_SR_ERV_VT_EG__IFN_TMT10_Fxn02	SENSGLGISL	1	Prosit	1	45779	-0.432474	0.165215	0.970403	F.n[229.1629]SENSGLGISL2.E	ENST00000319217.11_2_9-13106966-13250314--|GN=MPDZ;ENST00000319217.11_2_9-13106966-13250323--|GN=MPDZ;ENST00000381022.6_1_9-13106966-13250314--|GN=MPDZ;ENST00000381022.6_1_9-13106966-13250323--|GN=MPDZ;ENST00000536827.5_2_9-13106966-13250314--|GN=MPDZ;ENST00000536827.5_2_9-13106966-13250323--|GN=MPDZ;ENST00000541718.5_1_9-13106966-13250314--|GN=MPDZ;ENST00000541718.5_1_9-13106966-13250323--|GN=MPDZ;ENST00000546205.5_1_9-13106966-13250314--|GN=MPDZ;ENST00000546205.5_1_9-13106966-13250323--|GN=MPDZ;MPDZ_HUMAN|O75970;MPDZ_HUMAN|O75970-2;MPDZ_HUMAN|O75970-3;MPDZ_HUMAN|O75970-5;	Target	Fail	Spectral Similarity	0.8262
AL20210812_SR_ERV_VT_EG__IFN_TMT10_Fxn02.45779.45779.2_1	AL20210812_SR_ERV_VT_EG__IFN_TMT10_Fxn02	SENSGLGISL	1	Prosit	1	45779	-0.432474	0.165215	0.970403	F.n[229.1629]SENSGLGISL2.E	ENST00000319217.11_2_9-13106966-13250314--|GN=MPDZ;ENST00000319217.11_2_9-13106966-13250323--|GN=MPDZ;ENST00000381022.6_1_9-13106966-13250314--|GN=MPDZ;ENST00000381022.6_1_9-13106966-13250323--|GN=MPDZ;ENST00000536827.5_2_9-13106966-13250314--|GN=MPDZ;ENST00000536827.5_2_9-13106966-13250323--|GN=MPDZ;ENST00000541718.5_1_9-13106966-13250314--|GN=MPDZ;ENST00000541718.5_1_9-13106966-13250323--|GN=MPDZ;ENST00000546205.5_1_9-13106966-13250314--|GN=MPDZ;ENST00000546205.5_1_9-13106966-13250323--|GN=MPDZ;MPDZ_HUMAN|O75970;MPDZ_HUMAN|O75970-2;MPDZ_HUMAN|O75970-3;MPDZ_HUMAN|O75970-5;	Target	Fail	Delta RT	0.2102
AL20210812_SR_ERV_VT_EG__IFN_TMT10_Fxn02.45781.45781.2_1	AL20210812_SR_ERV_VT_EG__IFN_TMT10_Fxn02	QLGKVWLCTFCVTF	1	Prosit	1	45781	-1.2624	0.403234	0.970403	D.n[229.1629]QLGK[229.1629]VWLC[57.0215]TFC[57.0215]VTF2.I	ENST00000502987.5_1_4-90743357-90756818--|GN=SNCA;	Target	Fail	Spectral Similarity	0
AL20210812_SR_ERV_VT_EG__IFN_TMT10_Fxn02.45781.45781.2_1	AL20210812_SR_ERV_VT_EG__IFN_TMT10_Fxn02	QLGKVWLCTFCVTF	1	Prosit	1	45781	-1.2624	0.403234	0.970403	D.n[229.1629]QLGK[229.1629]VWLC[57.0215]TFC[57.0215]VTF2.I	ENST00000502987.5_1_4-90743357-90756818--|GN=SNCA;	Target	Fail	Delta RT	0.104799
AL20210812_SR_ERV_VT_EG__IFN_TMT10_Fxn02.45781.45781.2_2	AL20210812_SR_ERV_VT_EG__IFN_TMT10_Fxn02	QLQKVSCFLHPHPAP	2	Prosit	1	45781	-2.09119	0.478602	0.970403	Q.n[229.1629]QLQK[229.1629]VSC[57.0215]FLHPHPAP2.F	ENST00000546332.1_1_X-15288045-15288583--|GN=ASB9;	Target	Fail	Spectral Similarity	0
AL20210812_SR_ERV_VT_EG__IFN_TMT10_Fxn02.45781.45781.2_2	AL20210812_SR_ERV_VT_EG__IFN_TMT10_Fxn02	QLQKVSCFLHPHPAP	2	Prosit	1	45781	-2.09119	0.478602	0.970403	Q.n[229.1629]QLQK[229.1629]VSC[57.0215]FLHPHPAP2.F	ENST00000546332.1_1_X-15288045-15288583--|GN=ASB9;	Target	Fail	Delta RT	0.405133
AL20210812_SR_ERV_VT_EG__IFN_TMT10_Fxn02.45786.45786.2_1	AL20210812_SR_ERV_VT_EG__IFN_TMT10_Fxn02	KKKKKRGP	1	Prosit	1	45786	-1.29152	0.407246	0.970403	K.n[229.1629]K[229.1629]K[229.1629]K[229.1629]K[229.1629]K[229.1629]RGP2.K	ENST00000323666.9_2_12-95867895-95907677-+|GN=METAP2;ENST00000323666.9_2_12-95867955-95907677-+|GN=METAP2;ENST00000535095.5_1_12-95867895-95906596-+|GN=METAP2;ENST00000535095.5_1_12-95867955-95906596-+|GN=METAP2;ENST00000550777.5_1_12-95867955-95907677-+|GN=METAP2;ENST00000551840.5_2_12-95867955-95907677-+|GN=METAP2;MAP2_HUMAN|P50579;rev_BLTP1_HUMAN|Q2LD37;rev_BLTP1_HUMAN|Q2LD37-2;rev_BLTP1_HUMAN|Q2LD37-4;rev_BLTP1_HUMAN|Q2LD37-6;rev_BLTP1_HUMAN|Q2LD37-7;rev_ENST00000264501.8_2_4-123091802-123283399-+|GN=KIAA1109;	Target	Fail	Spectral Similarity	0.2332
AL20210812_SR_ERV_VT_EG__IFN_TMT10_Fxn02.45786.45786.2_1	AL20210812_SR_ERV_VT_EG__IFN_TMT10_Fxn02	KKKKKRGP	1	Prosit	1	45786	-1.29152	0.407246	0.970403	K.n[229.1629]K[229.1629]K[229.1629]K[229.1629]K[229.1629]K[229.1629]RGP2.K	ENST00000323666.9_2_12-95867895-95907677-+|GN=METAP2;ENST00000323666.9_2_12-95867955-95907677-+|GN=METAP2;ENST00000535095.5_1_12-95867895-95906596-+|GN=METAP2;ENST00000535095.5_1_12-95867955-95906596-+|GN=METAP2;ENST00000550777.5_1_12-95867955-95907677-+|GN=METAP2;ENST00000551840.5_2_12-95867955-95907677-+|GN=METAP2;MAP2_HUMAN|P50579;rev_BLTP1_HUMAN|Q2LD37;rev_BLTP1_HUMAN|Q2LD37-2;rev_BLTP1_HUMAN|Q2LD37-4;rev_BLTP1_HUMAN|Q2LD37-6;rev_BLTP1_HUMAN|Q2LD37-7;rev_ENST00000264501.8_2_4-123091802-123283399-+|GN=KIAA1109;	Target	Fail	Delta RT	0.278635
AL20210812_SR_ERV_VT_EG__IFN_TMT10_Fxn02.45787.45787.2_1	AL20210812_SR_ERV_VT_EG__IFN_TMT10_Fxn02	NEATMVLVSW	1	Prosit	1	45787	0.389771	7.50159e-05	0.000845663	F.n[229.1629]NEATMVLVSW2.I	AAAT_HUMAN|Q15758;AAAT_HUMAN|Q15758-2;AAAT_HUMAN|Q15758-3;ENST00000234256.3_1_2-65216777-65248280-+|GN=SLC1A4;ENST00000434726.6_2_19-47278769-47287854--|GN=SLC1A5;ENST00000493121.5_1_2-65228585-65238638-+|GN=SLC1A4;ENST00000531327.5_1_2-65228585-65248277-+|GN=SLC1A4;ENST00000531327.5_1_2-65237757-65248277-+|GN=SLC1A4;ENST00000542575.6_2_19-47278769-47291222--|GN=SLC1A5;ENST00000542575.6_2_19-47278769-47291234--|GN=SLC1A5;ENST00000594991.5_2_19-47278769-47287854--|GN=SLC1A5;SATT_HUMAN|P43007;SATT_HUMAN|P43007-2;	Target	Pass	Spectral Similarity	0.9732
AL20210812_SR_ERV_VT_EG__IFN_TMT10_Fxn02.45787.45787.2_1	AL20210812_SR_ERV_VT_EG__IFN_TMT10_Fxn02	NEATMVLVSW	1	Prosit	1	45787	0.389771	7.50159e-05	0.000845663	F.n[229.1629]NEATMVLVSW2.I	AAAT_HUMAN|Q15758;AAAT_HUMAN|Q15758-2;AAAT_HUMAN|Q15758-3;ENST00000234256.3_1_2-65216777-65248280-+|GN=SLC1A4;ENST00000434726.6_2_19-47278769-47287854--|GN=SLC1A5;ENST00000493121.5_1_2-65228585-65238638-+|GN=SLC1A4;ENST00000531327.5_1_2-65228585-65248277-+|GN=SLC1A4;ENST00000531327.5_1_2-65237757-65248277-+|GN=SLC1A4;ENST00000542575.6_2_19-47278769-47291222--|GN=SLC1A5;ENST00000542575.6_2_19-47278769-47291234--|GN=SLC1A5;ENST00000594991.5_2_19-47278769-47287854--|GN=SLC1A5;SATT_HUMAN|P43007;SATT_HUMAN|P43007-2;	Target	Pass	Delta RT	0.00966838
AL20210812_SR_ERV_VT_EG__IFN_TMT10_Fxn02.45787.45787.2_2	AL20210812_SR_ERV_VT_EG__IFN_TMT10_Fxn02	YYVYGIVSW	2	Prosit	1	45787	-0.28432	0.0971599	0.94891	T.n[229.1629]YYVYGIVSW2.G	HABP2_HUMAN|Q14520;HABP2_HUMAN|Q14520-2;	Target	Fail	Spectral Similarity	0.8188
AL20210812_SR_ERV_VT_EG__IFN_TMT10_Fxn02.45787.45787.2_2	AL20210812_SR_ERV_VT_EG__IFN_TMT10_Fxn02	YYVYGIVSW	2	Prosit	1	45787	-0.28432	0.0971599	0.94891	T.n[229.1629]YYVYGIVSW2.G	HABP2_HUMAN|Q14520;HABP2_HUMAN|Q14520-2;	Target	Fail	Delta RT	0.0781784
AL20210812_SR_ERV_VT_EG__IFN_TMT10_Fxn02.45794.45794.2_1	AL20210812_SR_ERV_VT_EG__IFN_TMT10_Fxn02	NEITIPVTF	1	Prosit	1	45794	0.384733	7.50159e-05	0.000913839	S.n[229.1629]NEITIPVTF2.E	ENST00000248553.6_1_7-75931951-75933490-+|GN=HSPB1;ENST00000248553.6_1_7-75932005-75933490-+|GN=HSPB1;ENST00000248553.6_1_7-75932029-75933487-+|GN=HSPB1;ENST00000423240.1_1_9-74622799-74623024--|GN=HSPB1P1;ENST00000447574.1_1_7-75932841-75933487-+|GN=HSPB1;HSPB1_HUMAN|P04792;	Target	Pass	Spectral Similarity	0.9957
AL20210812_SR_ERV_VT_EG__IFN_TMT10_Fxn02.45794.45794.2_1	AL20210812_SR_ERV_VT_EG__IFN_TMT10_Fxn02	NEITIPVTF	1	Prosit	1	45794	0.384733	7.50159e-05	0.000913839	S.n[229.1629]NEITIPVTF2.E	ENST00000248553.6_1_7-75931951-75933490-+|GN=HSPB1;ENST00000248553.6_1_7-75932005-75933490-+|GN=HSPB1;ENST00000248553.6_1_7-75932029-75933487-+|GN=HSPB1;ENST00000423240.1_1_9-74622799-74623024--|GN=HSPB1P1;ENST00000447574.1_1_7-75932841-75933487-+|GN=HSPB1;HSPB1_HUMAN|P04792;	Target	Pass	Delta RT	0.00116299
AL20210812_SR_ERV_VT_EG__IFN_TMT10_Fxn02.45794.45794.2_2	AL20210812_SR_ERV_VT_EG__IFN_TMT10_Fxn02	SQLELVPFT	2	Prosit	1	45794	-0.192698	0.0618989	0.804499	P.n[229.1629]SQLELVPFT2.K	ENST00000282041.9_2_18-43432431-43547205--|GN=EPG5;ENST00000587974.1_1_18-43487913-43547205--|GN=EPG5;EPG5_HUMAN|Q9HCE0;EPG5_HUMAN|Q9HCE0-2;	Target	Fail	Spectral Similarity	0.823
AL20210812_SR_ERV_VT_EG__IFN_TMT10_Fxn02.45794.45794.2_2	AL20210812_SR_ERV_VT_EG__IFN_TMT10_Fxn02	SQLELVPFT	2	Prosit	1	45794	-0.192698	0.0618989	0.804499	P.n[229.1629]SQLELVPFT2.K	ENST00000282041.9_2_18-43432431-43547205--|GN=EPG5;ENST00000587974.1_1_18-43487913-43547205--|GN=EPG5;EPG5_HUMAN|Q9HCE0;EPG5_HUMAN|Q9HCE0-2;	Target	Fail	Delta RT	0.0208093
AL20210812_SR_ERV_VT_EG__IFN_TMT10_Fxn02.45796.45796.2_1	AL20210812_SR_ERV_VT_EG__IFN_TMT10_Fxn02	GGPEEEEVPSG	1	Prosit	1	45796	-2.30926	0.48558	0.970403	L.n[229.1629]GGPEEEEVPSG2.V	ENST00000247452.3_1_X-141290654-141291773--|GN=MAGEC2;ENST00000247452.3_1_X-141290654-141292162--|GN=MAGEC2;MAGC2_HUMAN|Q9UBF1;	Target	Fail	Spectral Similarity	0
AL20210812_SR_ERV_VT_EG__IFN_TMT10_Fxn02.45796.45796.2_1	AL20210812_SR_ERV_VT_EG__IFN_TMT10_Fxn02	GGPEEEEVPSG	1	Prosit	1	45796	-2.30926	0.48558	0.970403	L.n[229.1629]GGPEEEEVPSG2.V	ENST00000247452.3_1_X-141290654-141291773--|GN=MAGEC2;ENST00000247452.3_1_X-141290654-141292162--|GN=MAGEC2;MAGC2_HUMAN|Q9UBF1;	Target	Fail	Delta RT	0.624895
AL20210812_SR_ERV_VT_EG__IFN_TMT10_Fxn02.45797.45797.2_1	AL20210812_SR_ERV_VT_EG__IFN_TMT10_Fxn02	QDLVPLSP	1	Prosit	1	45797	-0.688855	0.266675	0.970403	M.n[229.1629]QDLVPLSP2.L	ENST00000541099.5_1_1-40310279-40349085--|GN=TRIT1;	Target	Fail	Spectral Similarity	0.5292
AL20210812_SR_ERV_VT_EG__IFN_TMT10_Fxn02.45797.45797.2_1	AL20210812_SR_ERV_VT_EG__IFN_TMT10_Fxn02	QDLVPLSP	1	Prosit	1	45797	-0.688855	0.266675	0.970403	M.n[229.1629]QDLVPLSP2.L	ENST00000541099.5_1_1-40310279-40349085--|GN=TRIT1;	Target	Fail	Delta RT	0.213505
AL20210812_SR_ERV_VT_EG__IFN_TMT10_Fxn02.45798.45798.2_1	AL20210812_SR_ERV_VT_EG__IFN_TMT10_Fxn02	NQTVDIP	1	Prosit	1	45798	-1.56941	0.444936	0.970403	S.n[229.1629]NQTVDIP2.E	ENST00000295955.13_3_4-39456165-39460059--|GN=RPL9;ENST00000449470.6_3_4-39456165-39460113--|GN=RPL9;ENST00000461606.1_1_17-46768741-46769056--|GN=RPL9P28;ENST00000503277.5_1_4-39456165-39460059--|GN=RPL9;ENST00000511075.5_1_4-39457912-39460059--|GN=RPL9;ENST00000514842.5_1_4-39459094-39460113--|GN=RPL9;RL9_HUMAN|P32969;	Target	Fail	Spectral Similarity	0.3098
AL20210812_SR_ERV_VT_EG__IFN_TMT10_Fxn02.45798.45798.2_1	AL20210812_SR_ERV_VT_EG__IFN_TMT10_Fxn02	NQTVDIP	1	Prosit	1	45798	-1.56941	0.444936	0.970403	S.n[229.1629]NQTVDIP2.E	ENST00000295955.13_3_4-39456165-39460059--|GN=RPL9;ENST00000449470.6_3_4-39456165-39460113--|GN=RPL9;ENST00000461606.1_1_17-46768741-46769056--|GN=RPL9P28;ENST00000503277.5_1_4-39456165-39460059--|GN=RPL9;ENST00000511075.5_1_4-39457912-39460059--|GN=RPL9;ENST00000514842.5_1_4-39459094-39460113--|GN=RPL9;RL9_HUMAN|P32969;	Target	Fail	Delta RT	0.445598
AL20210812_SR_ERV_VT_EG__IFN_TMT10_Fxn02.45798.45798.2_2	AL20210812_SR_ERV_VT_EG__IFN_TMT10_Fxn02	NQDTLVP	2	Prosit	1	45798	-1.63935	0.452355	0.970403	C.n[229.1629]NQDTLVP2.Y	ENST00000340305.9_1_1-9648988-9662346-+|GN=TMEM201;ENST00000340381.10_1_1-9648988-9673138-+|GN=TMEM201;TM201_HUMAN|Q5SNT2;TM201_HUMAN|Q5SNT2-2;	Target	Fail	Spectral Similarity	0.3491
AL20210812_SR_ERV_VT_EG__IFN_TMT10_Fxn02.45798.45798.2_2	AL20210812_SR_ERV_VT_EG__IFN_TMT10_Fxn02	NQDTLVP	2	Prosit	1	45798	-1.63935	0.452355	0.970403	C.n[229.1629]NQDTLVP2.Y	ENST00000340305.9_1_1-9648988-9662346-+|GN=TMEM201;ENST00000340381.10_1_1-9648988-9673138-+|GN=TMEM201;TM201_HUMAN|Q5SNT2;TM201_HUMAN|Q5SNT2-2;	Target	Fail	Delta RT	0.423471
AL20210812_SR_ERV_VT_EG__IFN_TMT10_Fxn02.45799.45799.2_1	AL20210812_SR_ERV_VT_EG__IFN_TMT10_Fxn02	LSDAISII	1	Prosit	1	45799	0.205129	0.000262334	0.0143523	Q.n[229.1629]LSDAISII2.G	ENST00000262982.2_1_20-47675000-47712975-+|GN=CSE1L;ENST00000396192.7_1_20-47675000-47712972-+|GN=CSE1L;XPO2_HUMAN|P55060;XPO2_HUMAN|P55060-2;XPO2_HUMAN|P55060-3;XPO2_HUMAN|P55060-4;rev_ENST00000374651.8_2_1-22816441-22852886-+|GN=ZBTB40;rev_ENST00000375647.4_2_1-22816441-22852889-+|GN=ZBTB40;rev_ZBT40_HUMAN|Q9NUA8;rev_ZBT40_HUMAN|Q9NUA8-2;	Target	Pass	Spectral Similarity	0.9519
AL20210812_SR_ERV_VT_EG__IFN_TMT10_Fxn02.45799.45799.2_1	AL20210812_SR_ERV_VT_EG__IFN_TMT10_Fxn02	LSDAISII	1	Prosit	1	45799	0.205129	0.000262334	0.0143523	Q.n[229.1629]LSDAISII2.G	ENST00000262982.2_1_20-47675000-47712975-+|GN=CSE1L;ENST00000396192.7_1_20-47675000-47712972-+|GN=CSE1L;XPO2_HUMAN|P55060;XPO2_HUMAN|P55060-2;XPO2_HUMAN|P55060-3;XPO2_HUMAN|P55060-4;rev_ENST00000374651.8_2_1-22816441-22852886-+|GN=ZBTB40;rev_ENST00000375647.4_2_1-22816441-22852889-+|GN=ZBTB40;rev_ZBT40_HUMAN|Q9NUA8;rev_ZBT40_HUMAN|Q9NUA8-2;	Target	Pass	Delta RT	0.0142559
AL20210812_SR_ERV_VT_EG__IFN_TMT10_Fxn02.45799.45799.2_2	AL20210812_SR_ERV_VT_EG__IFN_TMT10_Fxn02	LSDALSII	2	Prosit	1	45799	-0.0747055	0.0251382	0.440194	Q.n[229.1629]LSDALSII2.K	ENST00000262982.2_1_20-47675000-47712975-+|GN=CSE1L;ENST00000396192.7_1_20-47675000-47712972-+|GN=CSE1L;XPO2_HUMAN|P55060;XPO2_HUMAN|P55060-2;XPO2_HUMAN|P55060-3;XPO2_HUMAN|P55060-4;rev_ENST00000374651.8_2_1-22816441-22852886-+|GN=ZBTB40;rev_ENST00000375647.4_2_1-22816441-22852889-+|GN=ZBTB40;rev_ZBT40_HUMAN|Q9NUA8;rev_ZBT40_HUMAN|Q9NUA8-2;	Target	Fail	Spectral Similarity	0.9375
AL20210812_SR_ERV_VT_EG__IFN_TMT10_Fxn02.45799.45799.2_2	AL20210812_SR_ERV_VT_EG__IFN_TMT10_Fxn02	LSDALSII	2	Prosit	1	45799	-0.0747055	0.0251382	0.440194	Q.n[229.1629]LSDALSII2.K	ENST00000262982.2_1_20-47675000-47712975-+|GN=CSE1L;ENST00000396192.7_1_20-47675000-47712972-+|GN=CSE1L;XPO2_HUMAN|P55060;XPO2_HUMAN|P55060-2;XPO2_HUMAN|P55060-3;XPO2_HUMAN|P55060-4;rev_ENST00000374651.8_2_1-22816441-22852886-+|GN=ZBTB40;rev_ENST00000375647.4_2_1-22816441-22852889-+|GN=ZBTB40;rev_ZBT40_HUMAN|Q9NUA8;rev_ZBT40_HUMAN|Q9NUA8-2;	Target	Fail	Delta RT	0.0659062
AL20210812_SR_ERV_VT_EG__IFN_TMT10_Fxn02.45803.45803.2_1	AL20210812_SR_ERV_VT_EG__IFN_TMT10_Fxn02	SEQPFLLVTY	1	Prosit	1	45803	0.376935	7.50159e-05	0.00103036	I.n[229.1629]SEQPFLLVTY2.L	DHRS7_HUMAN|Q9Y394;DHRS7_HUMAN|Q9Y394-2;ENST00000216500.9_1_14-60611686-60632027--|GN=DHRS7;ENST00000216500.9_1_14-60611686-60636460--|GN=DHRS7;ENST00000536410.6_2_14-60611686-60636460--|GN=DHRS7;ENST00000554101.5_1_14-60615830-60632009--|GN=DHRS7;ENST00000611054.4_1_14-60611574-60632027--|GN=DHRS7;ENST00000611054.4_1_14-60611574-60632135--|GN=DHRS7;	Target	Pass	Spectral Similarity	0.9726
AL20210812_SR_ERV_VT_EG__IFN_TMT10_Fxn02.45803.45803.2_1	AL20210812_SR_ERV_VT_EG__IFN_TMT10_Fxn02	SEQPFLLVTY	1	Prosit	1	45803	0.376935	7.50159e-05	0.00103036	I.n[229.1629]SEQPFLLVTY2.L	DHRS7_HUMAN|Q9Y394;DHRS7_HUMAN|Q9Y394-2;ENST00000216500.9_1_14-60611686-60632027--|GN=DHRS7;ENST00000216500.9_1_14-60611686-60636460--|GN=DHRS7;ENST00000536410.6_2_14-60611686-60636460--|GN=DHRS7;ENST00000554101.5_1_14-60615830-60632009--|GN=DHRS7;ENST00000611054.4_1_14-60611574-60632027--|GN=DHRS7;ENST00000611054.4_1_14-60611574-60632135--|GN=DHRS7;	Target	Pass	Delta RT	0.013151
AL20210812_SR_ERV_VT_EG__IFN_TMT10_Fxn02.45805.45805.3_1	AL20210812_SR_ERV_VT_EG__IFN_TMT10_Fxn02	NQTEEGTTPP	1	Prosit	1	45805	-2.47845	0.488607	0.970403	P.n[229.1629]NQTEEGTTPP3.I	ENST00000344113.8_1_14-64375854-64692241-+|GN=SYNE2;ENST00000344113.8_1_14-64375866-64692241-+|GN=SYNE2;ENST00000357395.7_1_14-64375854-64692279-+|GN=SYNE2;ENST00000357395.7_1_14-64375866-64692279-+|GN=SYNE2;ENST00000358025.7_1_14-64375854-64692241-+|GN=SYNE2;ENST00000358025.7_1_14-64375866-64692241-+|GN=SYNE2;ENST00000394768.6_2_14-64542710-64692241-+|GN=SYNE2;ENST00000554584.5_1_14-64375854-64692279-+|GN=SYNE2;ENST00000554584.5_1_14-64375866-64692279-+|GN=SYNE2;SYNE2_HUMAN|Q8WXH0;SYNE2_HUMAN|Q8WXH0-2;SYNE2_HUMAN|Q8WXH0-7;	Target	Fail	Spectral Similarity	0
AL20210812_SR_ERV_VT_EG__IFN_TMT10_Fxn02.45805.45805.3_1	AL20210812_SR_ERV_VT_EG__IFN_TMT10_Fxn02	NQTEEGTTPP	1	Prosit	1	45805	-2.47845	0.488607	0.970403	P.n[229.1629]NQTEEGTTPP3.I	ENST00000344113.8_1_14-64375854-64692241-+|GN=SYNE2;ENST00000344113.8_1_14-64375866-64692241-+|GN=SYNE2;ENST00000357395.7_1_14-64375854-64692279-+|GN=SYNE2;ENST00000357395.7_1_14-64375866-64692279-+|GN=SYNE2;ENST00000358025.7_1_14-64375854-64692241-+|GN=SYNE2;ENST00000358025.7_1_14-64375866-64692241-+|GN=SYNE2;ENST00000394768.6_2_14-64542710-64692241-+|GN=SYNE2;ENST00000554584.5_1_14-64375854-64692279-+|GN=SYNE2;ENST00000554584.5_1_14-64375866-64692279-+|GN=SYNE2;SYNE2_HUMAN|Q8WXH0;SYNE2_HUMAN|Q8WXH0-2;SYNE2_HUMAN|Q8WXH0-7;	Target	Fail	Delta RT	0.676222
AL20210812_SR_ERV_VT_EG__IFN_TMT10_Fxn02.45809.45809.2_2	AL20210812_SR_ERV_VT_EG__IFN_TMT10_Fxn02	MTEVDLFV	2	Prosit	1	45809	-0.216291	0.0717113	0.856673	P.n[229.1629]MTEVDLFV2.S	APBA3_HUMAN|O96018;ENST00000316757.3_1_19-3751026-3760262--|GN=APBA3;ENST00000588984.5_1_19-3751026-3754498--|GN=APBA3;	Target	Fail	Spectral Similarity	0.8484
AL20210812_SR_ERV_VT_EG__IFN_TMT10_Fxn02.45809.45809.2_2	AL20210812_SR_ERV_VT_EG__IFN_TMT10_Fxn02	MTEVDLFV	2	Prosit	1	45809	-0.216291	0.0717113	0.856673	P.n[229.1629]MTEVDLFV2.S	APBA3_HUMAN|O96018;ENST00000316757.3_1_19-3751026-3760262--|GN=APBA3;ENST00000588984.5_1_19-3751026-3754498--|GN=APBA3;	Target	Fail	Delta RT	0.035175
AL20210812_SR_ERV_VT_EG__IFN_TMT10_Fxn02.45810.45810.2_1	AL20210812_SR_ERV_VT_EG__IFN_TMT10_Fxn02	EGGALRR	1	Prosit	1	45810	-2.32505	0.485863	0.970403	S.n[229.1629]EGGALRR2.G	ENST00000375597.8_2_13-113656215-113744193-+|GN=MCF2L;ENST00000375597.8_2_13-113656224-113744193-+|GN=MCF2L;ENST00000375604.6_1_13-113656215-113751170-+|GN=MCF2L;ENST00000375604.6_1_13-113656224-113751170-+|GN=MCF2L;ENST00000375608.7_2_13-113556516-113750996-+|GN=MCF2L;ENST00000397017.6_1_13-113728820-113750996-+|GN=MCF2L;ENST00000397030.5_1_13-113622850-113750798-+|GN=MCF2L;ENST00000421756.5_1_13-113633981-113750798-+|GN=MCF2L;ENST00000535094.6_1_13-113623558-113751170-+|GN=MCF2L;ENST00000535094.6_1_13-113623693-113751170-+|GN=MCF2L;MCF2L_HUMAN|O15068;MCF2L_HUMAN|O15068-10;MCF2L_HUMAN|O15068-2;MCF2L_HUMAN|O15068-3;MCF2L_HUMAN|O15068-4;MCF2L_HUMAN|O15068-5;MCF2L_HUMAN|O15068-6;MCF2L_HUMAN|O15068-8;MCF2L_HUMAN|O15068-9;rev_OVCH1_HUMAN|Q7RTY7;	Target	Fail	Spectral Similarity	0.2663
AL20210812_SR_ERV_VT_EG__IFN_TMT10_Fxn02.45810.45810.2_1	AL20210812_SR_ERV_VT_EG__IFN_TMT10_Fxn02	EGGALRR	1	Prosit	1	45810	-2.32505	0.485863	0.970403	S.n[229.1629]EGGALRR2.G	ENST00000375597.8_2_13-113656215-113744193-+|GN=MCF2L;ENST00000375597.8_2_13-113656224-113744193-+|GN=MCF2L;ENST00000375604.6_1_13-113656215-113751170-+|GN=MCF2L;ENST00000375604.6_1_13-113656224-113751170-+|GN=MCF2L;ENST00000375608.7_2_13-113556516-113750996-+|GN=MCF2L;ENST00000397017.6_1_13-113728820-113750996-+|GN=MCF2L;ENST00000397030.5_1_13-113622850-113750798-+|GN=MCF2L;ENST00000421756.5_1_13-113633981-113750798-+|GN=MCF2L;ENST00000535094.6_1_13-113623558-113751170-+|GN=MCF2L;ENST00000535094.6_1_13-113623693-113751170-+|GN=MCF2L;MCF2L_HUMAN|O15068;MCF2L_HUMAN|O15068-10;MCF2L_HUMAN|O15068-2;MCF2L_HUMAN|O15068-3;MCF2L_HUMAN|O15068-4;MCF2L_HUMAN|O15068-5;MCF2L_HUMAN|O15068-6;MCF2L_HUMAN|O15068-8;MCF2L_HUMAN|O15068-9;rev_OVCH1_HUMAN|Q7RTY7;	Target	Fail	Delta RT	0.765987
AL20210812_SR_ERV_VT_EG__IFN_TMT10_Fxn02.45810.45810.2_2	AL20210812_SR_ERV_VT_EG__IFN_TMT10_Fxn02	GEGALRR	2	Prosit	1	45810	-2.45437	0.488383	0.970403	D.n[229.1629]GEGALRR2.R	ENST00000262519.13_2_16-30970052-30995341-+|GN=SETD1A;SET1A_HUMAN|O15047;rev_ENST00000354191.8_3_19-19256505-19296893--|GN=BORCS8-MEF2B;rev_ENST00000409224.5_1_19-19257080-19261544--|GN=MEF2B;rev_ENST00000409224.5_1_19-19257080-19281047--|GN=MEF2B;rev_ENST00000409447.2_1_19-19256608-19261544--|GN=MEF2B;rev_ENST00000409447.2_1_19-19256608-19281091--|GN=MEF2B;rev_ENST00000410050.5_1_19-19256608-19261544--|GN=MEF2B;rev_ENST00000410050.5_1_19-19256608-19281047--|GN=MEF2B;rev_ENST00000424583.6_1_19-19256608-19261544--|GN=MEF2B;rev_ENST00000424583.6_1_19-19256608-19281047--|GN=MEF2B;rev_ENST00000444486.7_3_19-19256505-19261544--|GN=BORCS8-MEF2B;rev_ENST00000514819.7_1_19-19256505-19293403--|GN=BORCS8-MEF2B;rev_ENST00000602804.5_3_19-19256608-19296893--|GN=BORCS8-MEF2B;rev_MEF2B_HUMAN|Q02080;rev_MEF2B_HUMAN|Q02080-2;rev_T233446_22-38198277-38198922-+|GN=nan;	Target	Fail	Spectral Similarity	0.2849
AL20210812_SR_ERV_VT_EG__IFN_TMT10_Fxn02.45810.45810.2_2	AL20210812_SR_ERV_VT_EG__IFN_TMT10_Fxn02	GEGALRR	2	Prosit	1	45810	-2.45437	0.488383	0.970403	D.n[229.1629]GEGALRR2.R	ENST00000262519.13_2_16-30970052-30995341-+|GN=SETD1A;SET1A_HUMAN|O15047;rev_ENST00000354191.8_3_19-19256505-19296893--|GN=BORCS8-MEF2B;rev_ENST00000409224.5_1_19-19257080-19261544--|GN=MEF2B;rev_ENST00000409224.5_1_19-19257080-19281047--|GN=MEF2B;rev_ENST00000409447.2_1_19-19256608-19261544--|GN=MEF2B;rev_ENST00000409447.2_1_19-19256608-19281091--|GN=MEF2B;rev_ENST00000410050.5_1_19-19256608-19261544--|GN=MEF2B;rev_ENST00000410050.5_1_19-19256608-19281047--|GN=MEF2B;rev_ENST00000424583.6_1_19-19256608-19261544--|GN=MEF2B;rev_ENST00000424583.6_1_19-19256608-19281047--|GN=MEF2B;rev_ENST00000444486.7_3_19-19256505-19261544--|GN=BORCS8-MEF2B;rev_ENST00000514819.7_1_19-19256505-19293403--|GN=BORCS8-MEF2B;rev_ENST00000602804.5_3_19-19256608-19296893--|GN=BORCS8-MEF2B;rev_MEF2B_HUMAN|Q02080;rev_MEF2B_HUMAN|Q02080-2;rev_T233446_22-38198277-38198922-+|GN=nan;	Target	Fail	Delta RT	0.769497
AL20210812_SR_ERV_VT_EG__IFN_TMT10_Fxn02.45811.45811.2_1	AL20210812_SR_ERV_VT_EG__IFN_TMT10_Fxn02	IVSNPVDIL	1	Prosit	1	45811	0.17983	0.000316419	0.0209923	I.n[229.1629]IVSNPVDIL2.T	ENST00000227157.8_1_11-18416159-18428679-+|GN=LDHA;ENST00000227157.8_1_11-18418389-18428676-+|GN=LDHA;ENST00000396222.6_1_11-18418389-18428920-+|GN=LDHA;ENST00000397561.3_1_9-14921543-14922332--|GN=LDHAP4;ENST00000398295.3_1_2-85004811-85005102--|GN=LDHAP7;ENST00000422447.7_1_11-18416072-18428825-+|GN=LDHA;ENST00000422447.7_1_11-18416159-18428828-+|GN=LDHA;ENST00000422447.7_1_11-18418389-18428825-+|GN=LDHA;ENST00000540430.5_1_11-18418094-18428825-+|GN=LDHA;ENST00000545215.5_1_11-18418490-18428825-+|GN=LDHA;LDH6B_HUMAN|Q9BYZ2;LDHA_HUMAN|P00338;LDHA_HUMAN|P00338-2;LDHA_HUMAN|P00338-3;LDHA_HUMAN|P00338-5;	Target	Pass	Spectral Similarity	0.9331
AL20210812_SR_ERV_VT_EG__IFN_TMT10_Fxn02.45811.45811.2_1	AL20210812_SR_ERV_VT_EG__IFN_TMT10_Fxn02	IVSNPVDIL	1	Prosit	1	45811	0.17983	0.000316419	0.0209923	I.n[229.1629]IVSNPVDIL2.T	ENST00000227157.8_1_11-18416159-18428679-+|GN=LDHA;ENST00000227157.8_1_11-18418389-18428676-+|GN=LDHA;ENST00000396222.6_1_11-18418389-18428920-+|GN=LDHA;ENST00000397561.3_1_9-14921543-14922332--|GN=LDHAP4;ENST00000398295.3_1_2-85004811-85005102--|GN=LDHAP7;ENST00000422447.7_1_11-18416072-18428825-+|GN=LDHA;ENST00000422447.7_1_11-18416159-18428828-+|GN=LDHA;ENST00000422447.7_1_11-18418389-18428825-+|GN=LDHA;ENST00000540430.5_1_11-18418094-18428825-+|GN=LDHA;ENST00000545215.5_1_11-18418490-18428825-+|GN=LDHA;LDH6B_HUMAN|Q9BYZ2;LDHA_HUMAN|P00338;LDHA_HUMAN|P00338-2;LDHA_HUMAN|P00338-3;LDHA_HUMAN|P00338-5;	Target	Pass	Delta RT	0.0176541
AL20210812_SR_ERV_VT_EG__IFN_TMT10_Fxn02.45812.45812.2_1	AL20210812_SR_ERV_VT_EG__IFN_TMT10_Fxn02	NELLTPQGPS	1	Prosit	1	45812	-1.47645	0.433736	0.970403	L.n[229.1629]NELLTPQGPS2.P	ARAF_HUMAN|P10398;ENST00000290277.10_1_X-47422366-47430853-+|GN=ARAF;ENST00000377045.8_1_X-47422366-47430853-+|GN=ARAF;	Target	Fail	Spectral Similarity	0.3561
AL20210812_SR_ERV_VT_EG__IFN_TMT10_Fxn02.45812.45812.2_1	AL20210812_SR_ERV_VT_EG__IFN_TMT10_Fxn02	NELLTPQGPS	1	Prosit	1	45812	-1.47645	0.433736	0.970403	L.n[229.1629]NELLTPQGPS2.P	ARAF_HUMAN|P10398;ENST00000290277.10_1_X-47422366-47430853-+|GN=ARAF;ENST00000377045.8_1_X-47422366-47430853-+|GN=ARAF;	Target	Fail	Delta RT	0.414282
AL20210812_SR_ERV_VT_EG__IFN_TMT10_Fxn02.45813.45813.2_1	AL20210812_SR_ERV_VT_EG__IFN_TMT10_Fxn02	YADPVADLL	1	Prosit	1	45813	0.0458017	0.00464717	0.133575	K.n[229.1629]YADPVADLL2.D	CTDS1_HUMAN|Q9GZU7;CTDS1_HUMAN|Q9GZU7-2;CTDS1_HUMAN|Q9GZU7-3;CTDSL_HUMAN|O15194;CTDSL_HUMAN|O15194-2;ENST00000273062.6_1_2-219264588-219269145-+|GN=CTDSP1;ENST00000273062.6_1_2-219264813-219269145-+|GN=CTDSP1;ENST00000273179.9_2_3-37903690-38022355-+|GN=CTDSPL;ENST00000310189.3_1_3-37996606-38022355-+|GN=CTDSPL;ENST00000428361.5_3_2-219265032-219269145-+|GN=CTDSP1;ENST00000443503.6_2_3-37903516-38022355-+|GN=CTDSPL;ENST00000443503.6_2_3-37903690-38022355-+|GN=CTDSPL;ENST00000443891.5_1_2-219263135-219269145-+|GN=CTDSP1;ENST00000447745.5_1_3-38006142-38025754-+|GN=CTDSPL;ENST00000452977.5_3_2-219264867-219269145-+|GN=CTDSP1;ENST00000464255.1_1_2-219265892-219269145-+|GN=CTDSP1;ENST00000497677.5_1_2-219264813-219268311-+|GN=CTDSP1;	Target	Pass	Spectral Similarity	0.7371
AL20210812_SR_ERV_VT_EG__IFN_TMT10_Fxn02.45813.45813.2_1	AL20210812_SR_ERV_VT_EG__IFN_TMT10_Fxn02	YADPVADLL	1	Prosit	1	45813	0.0458017	0.00464717	0.133575	K.n[229.1629]YADPVADLL2.D	CTDS1_HUMAN|Q9GZU7;CTDS1_HUMAN|Q9GZU7-2;CTDS1_HUMAN|Q9GZU7-3;CTDSL_HUMAN|O15194;CTDSL_HUMAN|O15194-2;ENST00000273062.6_1_2-219264588-219269145-+|GN=CTDSP1;ENST00000273062.6_1_2-219264813-219269145-+|GN=CTDSP1;ENST00000273179.9_2_3-37903690-38022355-+|GN=CTDSPL;ENST00000310189.3_1_3-37996606-38022355-+|GN=CTDSPL;ENST00000428361.5_3_2-219265032-219269145-+|GN=CTDSP1;ENST00000443503.6_2_3-37903516-38022355-+|GN=CTDSPL;ENST00000443503.6_2_3-37903690-38022355-+|GN=CTDSPL;ENST00000443891.5_1_2-219263135-219269145-+|GN=CTDSP1;ENST00000447745.5_1_3-38006142-38025754-+|GN=CTDSPL;ENST00000452977.5_3_2-219264867-219269145-+|GN=CTDSP1;ENST00000464255.1_1_2-219265892-219269145-+|GN=CTDSP1;ENST00000497677.5_1_2-219264813-219268311-+|GN=CTDSP1;	Target	Pass	Delta RT	0.000227106
AL20210812_SR_ERV_VT_EG__IFN_TMT10_Fxn02.45815.45815.2_1	AL20210812_SR_ERV_VT_EG__IFN_TMT10_Fxn02	NEITIPVTF	1	Prosit	1	45815	0.313389	7.50159e-05	0.00273912	S.n[229.1629]NEITIPVTF2.E	ENST00000248553.6_1_7-75931951-75933490-+|GN=HSPB1;ENST00000248553.6_1_7-75932005-75933490-+|GN=HSPB1;ENST00000248553.6_1_7-75932029-75933487-+|GN=HSPB1;ENST00000423240.1_1_9-74622799-74623024--|GN=HSPB1P1;ENST00000447574.1_1_7-75932841-75933487-+|GN=HSPB1;HSPB1_HUMAN|P04792;	Target	Pass	Spectral Similarity	0.9926
AL20210812_SR_ERV_VT_EG__IFN_TMT10_Fxn02.45815.45815.2_1	AL20210812_SR_ERV_VT_EG__IFN_TMT10_Fxn02	NEITIPVTF	1	Prosit	1	45815	0.313389	7.50159e-05	0.00273912	S.n[229.1629]NEITIPVTF2.E	ENST00000248553.6_1_7-75931951-75933490-+|GN=HSPB1;ENST00000248553.6_1_7-75932005-75933490-+|GN=HSPB1;ENST00000248553.6_1_7-75932029-75933487-+|GN=HSPB1;ENST00000423240.1_1_9-74622799-74623024--|GN=HSPB1P1;ENST00000447574.1_1_7-75932841-75933487-+|GN=HSPB1;HSPB1_HUMAN|P04792;	Target	Pass	Delta RT	0.000714064
AL20210812_SR_ERV_VT_EG__IFN_TMT10_Fxn02.45815.45815.2_2	AL20210812_SR_ERV_VT_EG__IFN_TMT10_Fxn02	SQLELVPFT	2	Prosit	1	45815	-0.191563	0.0615443	0.80173	P.n[229.1629]SQLELVPFT2.K	ENST00000282041.9_2_18-43432431-43547205--|GN=EPG5;ENST00000587974.1_1_18-43487913-43547205--|GN=EPG5;EPG5_HUMAN|Q9HCE0;EPG5_HUMAN|Q9HCE0-2;	Target	Fail	Spectral Similarity	0.827
AL20210812_SR_ERV_VT_EG__IFN_TMT10_Fxn02.45815.45815.2_2	AL20210812_SR_ERV_VT_EG__IFN_TMT10_Fxn02	SQLELVPFT	2	Prosit	1	45815	-0.191563	0.0615443	0.80173	P.n[229.1629]SQLELVPFT2.K	ENST00000282041.9_2_18-43432431-43547205--|GN=EPG5;ENST00000587974.1_1_18-43487913-43547205--|GN=EPG5;EPG5_HUMAN|Q9HCE0;EPG5_HUMAN|Q9HCE0-2;	Target	Fail	Delta RT	0.0212582
AL20210812_SR_ERV_VT_EG__IFN_TMT10_Fxn02.45818.45818.2_1	AL20210812_SR_ERV_VT_EG__IFN_TMT10_Fxn02	NEATMVLVSW	1	Prosit	1	45818	0.42188	7.50159e-05	0.000515904	F.n[229.1629]NEATMVLVSW2.I	AAAT_HUMAN|Q15758;AAAT_HUMAN|Q15758-2;AAAT_HUMAN|Q15758-3;ENST00000234256.3_1_2-65216777-65248280-+|GN=SLC1A4;ENST00000434726.6_2_19-47278769-47287854--|GN=SLC1A5;ENST00000493121.5_1_2-65228585-65238638-+|GN=SLC1A4;ENST00000531327.5_1_2-65228585-65248277-+|GN=SLC1A4;ENST00000531327.5_1_2-65237757-65248277-+|GN=SLC1A4;ENST00000542575.6_2_19-47278769-47291222--|GN=SLC1A5;ENST00000542575.6_2_19-47278769-47291234--|GN=SLC1A5;ENST00000594991.5_2_19-47278769-47287854--|GN=SLC1A5;SATT_HUMAN|P43007;SATT_HUMAN|P43007-2;	Target	Pass	Spectral Similarity	0.9877
AL20210812_SR_ERV_VT_EG__IFN_TMT10_Fxn02.45818.45818.2_1	AL20210812_SR_ERV_VT_EG__IFN_TMT10_Fxn02	NEATMVLVSW	1	Prosit	1	45818	0.42188	7.50159e-05	0.000515904	F.n[229.1629]NEATMVLVSW2.I	AAAT_HUMAN|Q15758;AAAT_HUMAN|Q15758-2;AAAT_HUMAN|Q15758-3;ENST00000234256.3_1_2-65216777-65248280-+|GN=SLC1A4;ENST00000434726.6_2_19-47278769-47287854--|GN=SLC1A5;ENST00000493121.5_1_2-65228585-65238638-+|GN=SLC1A4;ENST00000531327.5_1_2-65228585-65248277-+|GN=SLC1A4;ENST00000531327.5_1_2-65237757-65248277-+|GN=SLC1A4;ENST00000542575.6_2_19-47278769-47291222--|GN=SLC1A5;ENST00000542575.6_2_19-47278769-47291234--|GN=SLC1A5;ENST00000594991.5_2_19-47278769-47287854--|GN=SLC1A5;SATT_HUMAN|P43007;SATT_HUMAN|P43007-2;	Target	Pass	Delta RT	0.00901558
AL20210812_SR_ERV_VT_EG__IFN_TMT10_Fxn02.45818.45818.2_2	AL20210812_SR_ERV_VT_EG__IFN_TMT10_Fxn02	YYVYGIVSW	2	Prosit	1	45818	-0.292981	0.100655	0.955026	T.n[229.1629]YYVYGIVSW2.G	HABP2_HUMAN|Q14520;HABP2_HUMAN|Q14520-2;	Target	Fail	Spectral Similarity	0.8312
AL20210812_SR_ERV_VT_EG__IFN_TMT10_Fxn02.45818.45818.2_2	AL20210812_SR_ERV_VT_EG__IFN_TMT10_Fxn02	YYVYGIVSW	2	Prosit	1	45818	-0.292981	0.100655	0.955026	T.n[229.1629]YYVYGIVSW2.G	HABP2_HUMAN|Q14520;HABP2_HUMAN|Q14520-2;	Target	Fail	Delta RT	0.0775256
AL20210812_SR_ERV_VT_EG__IFN_TMT10_Fxn02.45819.45819.2_2	AL20210812_SR_ERV_VT_EG__IFN_TMT10_Fxn02	GGPEEEEVPSG	2	Prosit	1	45819	-2.72973	0.491724	0.970403	L.n[229.1629]GGPEEEEVPSG2.V	ENST00000247452.3_1_X-141290654-141291773--|GN=MAGEC2;ENST00000247452.3_1_X-141290654-141292162--|GN=MAGEC2;MAGC2_HUMAN|Q9UBF1;	Target	Fail	Spectral Similarity	0
AL20210812_SR_ERV_VT_EG__IFN_TMT10_Fxn02.45819.45819.2_2	AL20210812_SR_ERV_VT_EG__IFN_TMT10_Fxn02	GGPEEEEVPSG	2	Prosit	1	45819	-2.72973	0.491724	0.970403	L.n[229.1629]GGPEEEEVPSG2.V	ENST00000247452.3_1_X-141290654-141291773--|GN=MAGEC2;ENST00000247452.3_1_X-141290654-141292162--|GN=MAGEC2;MAGC2_HUMAN|Q9UBF1;	Target	Fail	Delta RT	0.625381
AL20210812_SR_ERV_VT_EG__IFN_TMT10_Fxn02.45820.45820.2_1	AL20210812_SR_ERV_VT_EG__IFN_TMT10_Fxn02	VPASLPVEF	1	Prosit	1	45820	0.284101	7.50159e-05	0.00429647	G.n[229.1629]VPASLPVEF2.T	ENST00000344736.8_1_X-153577219-153599613--|GN=FLNA;ENST00000344736.8_1_X-153577219-153599649--|GN=FLNA;ENST00000360319.8_1_X-153577219-153599613--|GN=FLNA;ENST00000360319.8_1_X-153577219-153599649--|GN=FLNA;ENST00000369850.7_1_X-153577219-153599613--|GN=FLNA;ENST00000369850.7_1_X-153577219-153599649--|GN=FLNA;ENST00000369856.7_1_X-153577219-153599532--|GN=FLNA;ENST00000490936.5_1_X-153579531-153588003--|GN=FLNA;ENST00000610817.4_1_X-153577219-153599532--|GN=FLNA;ENST00000610817.4_1_X-153577219-153599649--|GN=FLNA;FLNA_HUMAN|P21333;FLNA_HUMAN|P21333-2;	Target	Pass	Spectral Similarity	0.9857
AL20210812_SR_ERV_VT_EG__IFN_TMT10_Fxn02.45820.45820.2_1	AL20210812_SR_ERV_VT_EG__IFN_TMT10_Fxn02	VPASLPVEF	1	Prosit	1	45820	0.284101	7.50159e-05	0.00429647	G.n[229.1629]VPASLPVEF2.T	ENST00000344736.8_1_X-153577219-153599613--|GN=FLNA;ENST00000344736.8_1_X-153577219-153599649--|GN=FLNA;ENST00000360319.8_1_X-153577219-153599613--|GN=FLNA;ENST00000360319.8_1_X-153577219-153599649--|GN=FLNA;ENST00000369850.7_1_X-153577219-153599613--|GN=FLNA;ENST00000369850.7_1_X-153577219-153599649--|GN=FLNA;ENST00000369856.7_1_X-153577219-153599532--|GN=FLNA;ENST00000490936.5_1_X-153579531-153588003--|GN=FLNA;ENST00000610817.4_1_X-153577219-153599532--|GN=FLNA;ENST00000610817.4_1_X-153577219-153599649--|GN=FLNA;FLNA_HUMAN|P21333;FLNA_HUMAN|P21333-2;	Target	Pass	Delta RT	0.0096705
AL20210812_SR_ERV_VT_EG__IFN_TMT10_Fxn02.45830.45830.2_1	AL20210812_SR_ERV_VT_EG__IFN_TMT10_Fxn02	LADPGIITI	1	Prosit	1	45830	0.27855	7.50159e-05	0.00467875	G.n[229.1629]LADPGIITI2.V	ENST00000382399.4_9-69204965-69262487--|GN=CBWD6;ENST00000465014.6_1_9-161639-178969--|GN=CBWD1;ENST00000480229.1_9-70472644-70490068--|GN=CBWD5;ZNG1C_HUMAN|Q5JTY5-2;	Target	Pass	Spectral Similarity	0.9688
AL20210812_SR_ERV_VT_EG__IFN_TMT10_Fxn02.45830.45830.2_1	AL20210812_SR_ERV_VT_EG__IFN_TMT10_Fxn02	LADPGIITI	1	Prosit	1	45830	0.27855	7.50159e-05	0.00467875	G.n[229.1629]LADPGIITI2.V	ENST00000382399.4_9-69204965-69262487--|GN=CBWD6;ENST00000465014.6_1_9-161639-178969--|GN=CBWD1;ENST00000480229.1_9-70472644-70490068--|GN=CBWD5;ZNG1C_HUMAN|Q5JTY5-2;	Target	Pass	Delta RT	0.00455902
AL20210812_SR_ERV_VT_EG__IFN_TMT10_Fxn02.45830.45830.2_2	AL20210812_SR_ERV_VT_EG__IFN_TMT10_Fxn02	LGEPGLLLT	2	Prosit	1	45830	-0.101101	0.0327821	0.527696	G.n[229.1629]LGEPGLLLT2.K	ENST00000263093.6_2_19-59009884-59023298--|GN=SLC27A5;ENST00000601355.1_3_19-59009884-59023322--|GN=SLC27A5;S27A5_HUMAN|Q9Y2P5;S27A5_HUMAN|Q9Y2P5-2;	Target	Fail	Spectral Similarity	0.8681
AL20210812_SR_ERV_VT_EG__IFN_TMT10_Fxn02.45830.45830.2_2	AL20210812_SR_ERV_VT_EG__IFN_TMT10_Fxn02	LGEPGLLLT	2	Prosit	1	45830	-0.101101	0.0327821	0.527696	G.n[229.1629]LGEPGLLLT2.K	ENST00000263093.6_2_19-59009884-59023298--|GN=SLC27A5;ENST00000601355.1_3_19-59009884-59023322--|GN=SLC27A5;S27A5_HUMAN|Q9Y2P5;S27A5_HUMAN|Q9Y2P5-2;	Target	Fail	Delta RT	0.0102557
AL20210812_SR_ERV_VT_EG__IFN_TMT10_Fxn02.45831.45831.2_1	AL20210812_SR_ERV_VT_EG__IFN_TMT10_Fxn02	LHIIMGH	1	Prosit	1	45831	-1.35715	0.416609	0.970403	T.n[229.1629]LHIIMGH2.V	CERKL_HUMAN|Q49MI3;CERKL_HUMAN|Q49MI3-2;CERKL_HUMAN|Q49MI3-3;CERKL_HUMAN|Q49MI3-4;CERKL_HUMAN|Q49MI3-5;CERKL_HUMAN|Q49MI3-9;ENST00000339098.9_2_2-182402913-182521733--|GN=CERKL;ENST00000374969.6_1_2-182402913-182521733--|GN=CERKL;ENST00000374970.6_1_2-182402913-182521733--|GN=CERKL;ENST00000409440.7_2_2-182402913-182521733--|GN=CERKL;ENST00000410087.7_2_2-182402913-182521733--|GN=CERKL;ENST00000421817.5_1_2-182412449-182414421--|GN=CERKL;ENST00000469110.1_1_10-49633920-49634247-+|GN=MAPK8;ENST00000494398.5_1_2-182413270-182521733--|GN=CERKL;	Target	Fail	Spectral Similarity	0.4055
AL20210812_SR_ERV_VT_EG__IFN_TMT10_Fxn02.45831.45831.2_1	AL20210812_SR_ERV_VT_EG__IFN_TMT10_Fxn02	LHIIMGH	1	Prosit	1	45831	-1.35715	0.416609	0.970403	T.n[229.1629]LHIIMGH2.V	CERKL_HUMAN|Q49MI3;CERKL_HUMAN|Q49MI3-2;CERKL_HUMAN|Q49MI3-3;CERKL_HUMAN|Q49MI3-4;CERKL_HUMAN|Q49MI3-5;CERKL_HUMAN|Q49MI3-9;ENST00000339098.9_2_2-182402913-182521733--|GN=CERKL;ENST00000374969.6_1_2-182402913-182521733--|GN=CERKL;ENST00000374970.6_1_2-182402913-182521733--|GN=CERKL;ENST00000409440.7_2_2-182402913-182521733--|GN=CERKL;ENST00000410087.7_2_2-182402913-182521733--|GN=CERKL;ENST00000421817.5_1_2-182412449-182414421--|GN=CERKL;ENST00000469110.1_1_10-49633920-49634247-+|GN=MAPK8;ENST00000494398.5_1_2-182413270-182521733--|GN=CERKL;	Target	Fail	Delta RT	0.417439
AL20210812_SR_ERV_VT_EG__IFN_TMT10_Fxn02.45831.45831.2_2	AL20210812_SR_ERV_VT_EG__IFN_TMT10_Fxn02	IHILMGH	2	Prosit	1	45831	-1.47252	0.433041	0.970403	C.n[229.1629]IHILMGH2.E	CERKL_HUMAN|Q49MI3;CERKL_HUMAN|Q49MI3-2;CERKL_HUMAN|Q49MI3-3;CERKL_HUMAN|Q49MI3-4;CERKL_HUMAN|Q49MI3-5;CERKL_HUMAN|Q49MI3-9;ENST00000339098.9_2_2-182402913-182521733--|GN=CERKL;ENST00000374969.6_1_2-182402913-182521733--|GN=CERKL;ENST00000374970.6_1_2-182402913-182521733--|GN=CERKL;ENST00000409440.7_2_2-182402913-182521733--|GN=CERKL;ENST00000410087.7_2_2-182402913-182521733--|GN=CERKL;ENST00000421817.5_1_2-182412449-182414421--|GN=CERKL;ENST00000469110.1_1_10-49633920-49634247-+|GN=MAPK8;ENST00000494398.5_1_2-182413270-182521733--|GN=CERKL;	Target	Fail	Spectral Similarity	0.397
AL20210812_SR_ERV_VT_EG__IFN_TMT10_Fxn02.45831.45831.2_2	AL20210812_SR_ERV_VT_EG__IFN_TMT10_Fxn02	IHILMGH	2	Prosit	1	45831	-1.47252	0.433041	0.970403	C.n[229.1629]IHILMGH2.E	CERKL_HUMAN|Q49MI3;CERKL_HUMAN|Q49MI3-2;CERKL_HUMAN|Q49MI3-3;CERKL_HUMAN|Q49MI3-4;CERKL_HUMAN|Q49MI3-5;CERKL_HUMAN|Q49MI3-9;ENST00000339098.9_2_2-182402913-182521733--|GN=CERKL;ENST00000374969.6_1_2-182402913-182521733--|GN=CERKL;ENST00000374970.6_1_2-182402913-182521733--|GN=CERKL;ENST00000409440.7_2_2-182402913-182521733--|GN=CERKL;ENST00000410087.7_2_2-182402913-182521733--|GN=CERKL;ENST00000421817.5_1_2-182412449-182414421--|GN=CERKL;ENST00000469110.1_1_10-49633920-49634247-+|GN=MAPK8;ENST00000494398.5_1_2-182413270-182521733--|GN=CERKL;	Target	Fail	Delta RT	0.396847
AL20210812_SR_ERV_VT_EG__IFN_TMT10_Fxn02.45832.45832.2_1	AL20210812_SR_ERV_VT_EG__IFN_TMT10_Fxn02	SEQPFLLVTY	1	Prosit	1	45832	0.422934	7.50159e-05	0.000507607	I.n[229.1629]SEQPFLLVTY2.L	DHRS7_HUMAN|Q9Y394;DHRS7_HUMAN|Q9Y394-2;ENST00000216500.9_1_14-60611686-60632027--|GN=DHRS7;ENST00000216500.9_1_14-60611686-60636460--|GN=DHRS7;ENST00000536410.6_2_14-60611686-60636460--|GN=DHRS7;ENST00000554101.5_1_14-60615830-60632009--|GN=DHRS7;ENST00000611054.4_1_14-60611574-60632027--|GN=DHRS7;ENST00000611054.4_1_14-60611574-60632135--|GN=DHRS7;	Target	Pass	Spectral Similarity	0.9697
AL20210812_SR_ERV_VT_EG__IFN_TMT10_Fxn02.45832.45832.2_1	AL20210812_SR_ERV_VT_EG__IFN_TMT10_Fxn02	SEQPFLLVTY	1	Prosit	1	45832	0.422934	7.50159e-05	0.000507607	I.n[229.1629]SEQPFLLVTY2.L	DHRS7_HUMAN|Q9Y394;DHRS7_HUMAN|Q9Y394-2;ENST00000216500.9_1_14-60611686-60632027--|GN=DHRS7;ENST00000216500.9_1_14-60611686-60636460--|GN=DHRS7;ENST00000536410.6_2_14-60611686-60636460--|GN=DHRS7;ENST00000554101.5_1_14-60615830-60632009--|GN=DHRS7;ENST00000611054.4_1_14-60611574-60632027--|GN=DHRS7;ENST00000611054.4_1_14-60611574-60632135--|GN=DHRS7;	Target	Pass	Delta RT	0.0125363
AL20210812_SR_ERV_VT_EG__IFN_TMT10_Fxn02.45834.45834.2_1	AL20210812_SR_ERV_VT_EG__IFN_TMT10_Fxn02	NSMFDGTQTW	1	Prosit	1	45834	-1.72128	0.458282	0.970403	N.n[229.1629]NSM[15.9949]FDGTQTW2.A	T106036_14-65843478-65844241-+|GN=G025044;	Target	Fail	Spectral Similarity	0
AL20210812_SR_ERV_VT_EG__IFN_TMT10_Fxn02.45834.45834.2_1	AL20210812_SR_ERV_VT_EG__IFN_TMT10_Fxn02	NSMFDGTQTW	1	Prosit	1	45834	-1.72128	0.458282	0.970403	N.n[229.1629]NSM[15.9949]FDGTQTW2.A	T106036_14-65843478-65844241-+|GN=G025044;	Target	Fail	Delta RT	0.380428
AL20210812_SR_ERV_VT_EG__IFN_TMT10_Fxn02.45835.45835.2_1	AL20210812_SR_ERV_VT_EG__IFN_TMT10_Fxn02	SARTLALQC	1	Prosit	1	45835	-1.86038	0.466846	0.970403	S.n[229.1629]SARTLALQC[57.0215]2.A	ENST00000252744.5_1_5-60628099-60840141-+|GN=ZSWIM6;ZSWM6_HUMAN|Q9HCJ5;	Target	Fail	Spectral Similarity	0.1757
AL20210812_SR_ERV_VT_EG__IFN_TMT10_Fxn02.45835.45835.2_1	AL20210812_SR_ERV_VT_EG__IFN_TMT10_Fxn02	SARTLALQC	1	Prosit	1	45835	-1.86038	0.466846	0.970403	S.n[229.1629]SARTLALQC[57.0215]2.A	ENST00000252744.5_1_5-60628099-60840141-+|GN=ZSWIM6;ZSWM6_HUMAN|Q9HCJ5;	Target	Fail	Delta RT	0.546711
AL20210812_SR_ERV_VT_EG__IFN_TMT10_Fxn02.45839.45839.2_1	AL20210812_SR_ERV_VT_EG__IFN_TMT10_Fxn02	NEITIPVTF	1	Prosit	1	45839	0.28667	7.50159e-05	0.00413024	S.n[229.1629]NEITIPVTF2.E	ENST00000248553.6_1_7-75931951-75933490-+|GN=HSPB1;ENST00000248553.6_1_7-75932005-75933490-+|GN=HSPB1;ENST00000248553.6_1_7-75932029-75933487-+|GN=HSPB1;ENST00000423240.1_1_9-74622799-74623024--|GN=HSPB1P1;ENST00000447574.1_1_7-75932841-75933487-+|GN=HSPB1;HSPB1_HUMAN|P04792;	Target	Pass	Spectral Similarity	0.9805
AL20210812_SR_ERV_VT_EG__IFN_TMT10_Fxn02.45839.45839.2_1	AL20210812_SR_ERV_VT_EG__IFN_TMT10_Fxn02	NEITIPVTF	1	Prosit	1	45839	0.28667	7.50159e-05	0.00413024	S.n[229.1629]NEITIPVTF2.E	ENST00000248553.6_1_7-75931951-75933490-+|GN=HSPB1;ENST00000248553.6_1_7-75932005-75933490-+|GN=HSPB1;ENST00000248553.6_1_7-75932029-75933487-+|GN=HSPB1;ENST00000423240.1_1_9-74622799-74623024--|GN=HSPB1P1;ENST00000447574.1_1_7-75932841-75933487-+|GN=HSPB1;HSPB1_HUMAN|P04792;	Target	Pass	Delta RT	0.000224994
AL20210812_SR_ERV_VT_EG__IFN_TMT10_Fxn02.45839.45839.2_2	AL20210812_SR_ERV_VT_EG__IFN_TMT10_Fxn02	SQLELVPFT	2	Prosit	1	45839	-0.145321	0.044124	0.671854	P.n[229.1629]SQLELVPFT2.K	ENST00000282041.9_2_18-43432431-43547205--|GN=EPG5;ENST00000587974.1_1_18-43487913-43547205--|GN=EPG5;EPG5_HUMAN|Q9HCE0;EPG5_HUMAN|Q9HCE0-2;	Target	Fail	Spectral Similarity	0.8189
AL20210812_SR_ERV_VT_EG__IFN_TMT10_Fxn02.45839.45839.2_2	AL20210812_SR_ERV_VT_EG__IFN_TMT10_Fxn02	SQLELVPFT	2	Prosit	1	45839	-0.145321	0.044124	0.671854	P.n[229.1629]SQLELVPFT2.K	ENST00000282041.9_2_18-43432431-43547205--|GN=EPG5;ENST00000587974.1_1_18-43487913-43547205--|GN=EPG5;EPG5_HUMAN|Q9HCE0;EPG5_HUMAN|Q9HCE0-2;	Target	Fail	Delta RT	0.0217473
AL20210812_SR_ERV_VT_EG__IFN_TMT10_Fxn02.45842.45842.2_1	AL20210812_SR_ERV_VT_EG__IFN_TMT10_Fxn02	SPIVPDLGL	1	Prosit	1	45842	0.29417	7.50159e-05	0.00368072	F.n[229.1629]SPIVPDLGL2.Q	ENST00000327697.10_1_3-49728598-49758735-+|GN=RNF123;ENST00000432042.5_1_3-49734833-49750139-+|GN=RNF123;ENST00000432042.5_1_3-49735525-49750139-+|GN=RNF123;ENST00000457726.5_1_3-49728598-49742967-+|GN=RNF123;ENST00000486102.5_1_3-49728598-49742525-+|GN=RNF123;ENST00000487805.6_1_3-49737640-49742607-+|GN=RNF123;ENST00000494005.1_1_3-49737934-49739366-+|GN=RNF123;RN123_HUMAN|Q5XPI4;RN123_HUMAN|Q5XPI4-2;	Target	Pass	Spectral Similarity	0.9391
AL20210812_SR_ERV_VT_EG__IFN_TMT10_Fxn02.45842.45842.2_1	AL20210812_SR_ERV_VT_EG__IFN_TMT10_Fxn02	SPIVPDLGL	1	Prosit	1	45842	0.29417	7.50159e-05	0.00368072	F.n[229.1629]SPIVPDLGL2.Q	ENST00000327697.10_1_3-49728598-49758735-+|GN=RNF123;ENST00000432042.5_1_3-49734833-49750139-+|GN=RNF123;ENST00000432042.5_1_3-49735525-49750139-+|GN=RNF123;ENST00000457726.5_1_3-49728598-49742967-+|GN=RNF123;ENST00000486102.5_1_3-49728598-49742525-+|GN=RNF123;ENST00000487805.6_1_3-49737640-49742607-+|GN=RNF123;ENST00000494005.1_1_3-49737934-49739366-+|GN=RNF123;RN123_HUMAN|Q5XPI4;RN123_HUMAN|Q5XPI4-2;	Target	Pass	Delta RT	0.004371
AL20210812_SR_ERV_VT_EG__IFN_TMT10_Fxn02.45846.45846.2_1	AL20210812_SR_ERV_VT_EG__IFN_TMT10_Fxn02	NEATMVLVSW	1	Prosit	1	45846	0.444335	7.50159e-05	0.000365154	F.n[229.1629]NEATMVLVSW2.I	AAAT_HUMAN|Q15758;AAAT_HUMAN|Q15758-2;AAAT_HUMAN|Q15758-3;ENST00000234256.3_1_2-65216777-65248280-+|GN=SLC1A4;ENST00000434726.6_2_19-47278769-47287854--|GN=SLC1A5;ENST00000493121.5_1_2-65228585-65238638-+|GN=SLC1A4;ENST00000531327.5_1_2-65228585-65248277-+|GN=SLC1A4;ENST00000531327.5_1_2-65237757-65248277-+|GN=SLC1A4;ENST00000542575.6_2_19-47278769-47291222--|GN=SLC1A5;ENST00000542575.6_2_19-47278769-47291234--|GN=SLC1A5;ENST00000594991.5_2_19-47278769-47287854--|GN=SLC1A5;SATT_HUMAN|P43007;SATT_HUMAN|P43007-2;	Target	Pass	Spectral Similarity	0.9869
AL20210812_SR_ERV_VT_EG__IFN_TMT10_Fxn02.45846.45846.2_1	AL20210812_SR_ERV_VT_EG__IFN_TMT10_Fxn02	NEATMVLVSW	1	Prosit	1	45846	0.444335	7.50159e-05	0.000365154	F.n[229.1629]NEATMVLVSW2.I	AAAT_HUMAN|Q15758;AAAT_HUMAN|Q15758-2;AAAT_HUMAN|Q15758-3;ENST00000234256.3_1_2-65216777-65248280-+|GN=SLC1A4;ENST00000434726.6_2_19-47278769-47287854--|GN=SLC1A5;ENST00000493121.5_1_2-65228585-65238638-+|GN=SLC1A4;ENST00000531327.5_1_2-65228585-65248277-+|GN=SLC1A4;ENST00000531327.5_1_2-65237757-65248277-+|GN=SLC1A4;ENST00000542575.6_2_19-47278769-47291222--|GN=SLC1A5;ENST00000542575.6_2_19-47278769-47291234--|GN=SLC1A5;ENST00000594991.5_2_19-47278769-47287854--|GN=SLC1A5;SATT_HUMAN|P43007;SATT_HUMAN|P43007-2;	Target	Pass	Delta RT	0.00842194
AL20210812_SR_ERV_VT_EG__IFN_TMT10_Fxn02.45846.45846.2_2	AL20210812_SR_ERV_VT_EG__IFN_TMT10_Fxn02	YYVYGIVSW	2	Prosit	1	45846	-0.260218	0.0896779	0.925622	T.n[229.1629]YYVYGIVSW2.G	HABP2_HUMAN|Q14520;HABP2_HUMAN|Q14520-2;	Target	Fail	Spectral Similarity	0.8291
AL20210812_SR_ERV_VT_EG__IFN_TMT10_Fxn02.45846.45846.2_2	AL20210812_SR_ERV_VT_EG__IFN_TMT10_Fxn02	YYVYGIVSW	2	Prosit	1	45846	-0.260218	0.0896779	0.925622	T.n[229.1629]YYVYGIVSW2.G	HABP2_HUMAN|Q14520;HABP2_HUMAN|Q14520-2;	Target	Fail	Delta RT	0.076933
AL20210812_SR_ERV_VT_EG__IFN_TMT10_Fxn02.45848.45848.2_1	AL20210812_SR_ERV_VT_EG__IFN_TMT10_Fxn02	VPASLPVEF	1	Prosit	1	45848	0.258109	0.000139691	0.00640158	G.n[229.1629]VPASLPVEF2.T	ENST00000344736.8_1_X-153577219-153599613--|GN=FLNA;ENST00000344736.8_1_X-153577219-153599649--|GN=FLNA;ENST00000360319.8_1_X-153577219-153599613--|GN=FLNA;ENST00000360319.8_1_X-153577219-153599649--|GN=FLNA;ENST00000369850.7_1_X-153577219-153599613--|GN=FLNA;ENST00000369850.7_1_X-153577219-153599649--|GN=FLNA;ENST00000369856.7_1_X-153577219-153599532--|GN=FLNA;ENST00000490936.5_1_X-153579531-153588003--|GN=FLNA;ENST00000610817.4_1_X-153577219-153599532--|GN=FLNA;ENST00000610817.4_1_X-153577219-153599649--|GN=FLNA;FLNA_HUMAN|P21333;FLNA_HUMAN|P21333-2;	Target	Pass	Spectral Similarity	0.9895
AL20210812_SR_ERV_VT_EG__IFN_TMT10_Fxn02.45848.45848.2_1	AL20210812_SR_ERV_VT_EG__IFN_TMT10_Fxn02	VPASLPVEF	1	Prosit	1	45848	0.258109	0.000139691	0.00640158	G.n[229.1629]VPASLPVEF2.T	ENST00000344736.8_1_X-153577219-153599613--|GN=FLNA;ENST00000344736.8_1_X-153577219-153599649--|GN=FLNA;ENST00000360319.8_1_X-153577219-153599613--|GN=FLNA;ENST00000360319.8_1_X-153577219-153599649--|GN=FLNA;ENST00000369850.7_1_X-153577219-153599613--|GN=FLNA;ENST00000369850.7_1_X-153577219-153599649--|GN=FLNA;ENST00000369856.7_1_X-153577219-153599532--|GN=FLNA;ENST00000490936.5_1_X-153579531-153588003--|GN=FLNA;ENST00000610817.4_1_X-153577219-153599532--|GN=FLNA;ENST00000610817.4_1_X-153577219-153599649--|GN=FLNA;FLNA_HUMAN|P21333;FLNA_HUMAN|P21333-2;	Target	Pass	Delta RT	0.0102641
AL20210812_SR_ERV_VT_EG__IFN_TMT10_Fxn02.45852.45852.2_1	AL20210812_SR_ERV_VT_EG__IFN_TMT10_Fxn02	IADFGVSAF	1	Prosit	1	45852	0.274099	0.000139691	0.00500959	Q.n[229.1629]IADFGVSAF2.L	ENST00000311806.7_1_3-38207196-38294379-+|GN=OXSR1;ENST00000311806.7_1_3-38207253-38294382-+|GN=OXSR1;ENST00000311806.7_1_3-38207367-38294379-+|GN=OXSR1;ENST00000355999.4_1_2-168812008-169103945--|GN=STK39;ENST00000355999.4_1_2-168812008-169104197--|GN=STK39;ENST00000426620.5_1_3-38234779-38271948-+|GN=OXSR1;ENST00000446845.5_1_3-38207196-38291538-+|GN=OXSR1;ENST00000446845.5_1_3-38207367-38291538-+|GN=OXSR1;OXSR1_HUMAN|O95747;STK39_HUMAN|Q9UEW8;STK39_HUMAN|Q9UEW8-2;	Target	Pass	Spectral Similarity	0.9595
AL20210812_SR_ERV_VT_EG__IFN_TMT10_Fxn02.45852.45852.2_1	AL20210812_SR_ERV_VT_EG__IFN_TMT10_Fxn02	IADFGVSAF	1	Prosit	1	45852	0.274099	0.000139691	0.00500959	Q.n[229.1629]IADFGVSAF2.L	ENST00000311806.7_1_3-38207196-38294379-+|GN=OXSR1;ENST00000311806.7_1_3-38207253-38294382-+|GN=OXSR1;ENST00000311806.7_1_3-38207367-38294379-+|GN=OXSR1;ENST00000355999.4_1_2-168812008-169103945--|GN=STK39;ENST00000355999.4_1_2-168812008-169104197--|GN=STK39;ENST00000426620.5_1_3-38234779-38271948-+|GN=OXSR1;ENST00000446845.5_1_3-38207196-38291538-+|GN=OXSR1;ENST00000446845.5_1_3-38207367-38291538-+|GN=OXSR1;OXSR1_HUMAN|O95747;STK39_HUMAN|Q9UEW8;STK39_HUMAN|Q9UEW8-2;	Target	Pass	Delta RT	0.0113057
AL20210812_SR_ERV_VT_EG__IFN_TMT10_Fxn02.45853.45853.2_1	AL20210812_SR_ERV_VT_EG__IFN_TMT10_Fxn02	NLESFWTQF	1	Prosit	1	45853	-1.22828	0.398129	0.970403	G.n[229.1629]NLESFWTQF2.G	CARD6_HUMAN|Q9BX69;ENST00000254691.9_2_5-40841484-40854545-+|GN=CARD6;	Target	Fail	Spectral Similarity	0
AL20210812_SR_ERV_VT_EG__IFN_TMT10_Fxn02.45853.45853.2_1	AL20210812_SR_ERV_VT_EG__IFN_TMT10_Fxn02	NLESFWTQF	1	Prosit	1	45853	-1.22828	0.398129	0.970403	G.n[229.1629]NLESFWTQF2.G	CARD6_HUMAN|Q9BX69;ENST00000254691.9_2_5-40841484-40854545-+|GN=CARD6;	Target	Fail	Delta RT	0.104017
AL20210812_SR_ERV_VT_EG__IFN_TMT10_Fxn02.45853.45853.2_2	AL20210812_SR_ERV_VT_EG__IFN_TMT10_Fxn02	NDITMENVVH	2	Prosit	1	45853	-2.07964	0.478154	0.970403	S.n[229.1629]NDITMENVVH2.E	CD109_HUMAN|Q6YHK3;CD109_HUMAN|Q6YHK3-2;CD109_HUMAN|Q6YHK3-3;CD109_HUMAN|Q6YHK3-4;ENST00000287097.5_1_6-74405938-74533357-+|GN=CD109;ENST00000422508.6_3_6-74405938-74533354-+|GN=CD109;ENST00000437994.6_1_6-74405938-74533354-+|GN=CD109;	Target	Fail	Spectral Similarity	0
AL20210812_SR_ERV_VT_EG__IFN_TMT10_Fxn02.45853.45853.2_2	AL20210812_SR_ERV_VT_EG__IFN_TMT10_Fxn02	NDITMENVVH	2	Prosit	1	45853	-2.07964	0.478154	0.970403	S.n[229.1629]NDITMENVVH2.E	CD109_HUMAN|Q6YHK3;CD109_HUMAN|Q6YHK3-2;CD109_HUMAN|Q6YHK3-3;CD109_HUMAN|Q6YHK3-4;ENST00000287097.5_1_6-74405938-74533357-+|GN=CD109;ENST00000422508.6_3_6-74405938-74533354-+|GN=CD109;ENST00000437994.6_1_6-74405938-74533354-+|GN=CD109;	Target	Fail	Delta RT	0.449923
AL20210812_SR_ERV_VT_EG__IFN_TMT10_Fxn02.45859.45859.2_1	AL20210812_SR_ERV_VT_EG__IFN_TMT10_Fxn02	SEQPFLLVTY	1	Prosit	1	45859	0.364145	7.50159e-05	0.00125451	I.n[229.1629]SEQPFLLVTY2.L	DHRS7_HUMAN|Q9Y394;DHRS7_HUMAN|Q9Y394-2;ENST00000216500.9_1_14-60611686-60632027--|GN=DHRS7;ENST00000216500.9_1_14-60611686-60636460--|GN=DHRS7;ENST00000536410.6_2_14-60611686-60636460--|GN=DHRS7;ENST00000554101.5_1_14-60615830-60632009--|GN=DHRS7;ENST00000611054.4_1_14-60611574-60632027--|GN=DHRS7;ENST00000611054.4_1_14-60611574-60632135--|GN=DHRS7;	Target	Pass	Spectral Similarity	0.9766
AL20210812_SR_ERV_VT_EG__IFN_TMT10_Fxn02.45859.45859.2_1	AL20210812_SR_ERV_VT_EG__IFN_TMT10_Fxn02	SEQPFLLVTY	1	Prosit	1	45859	0.364145	7.50159e-05	0.00125451	I.n[229.1629]SEQPFLLVTY2.L	DHRS7_HUMAN|Q9Y394;DHRS7_HUMAN|Q9Y394-2;ENST00000216500.9_1_14-60611686-60632027--|GN=DHRS7;ENST00000216500.9_1_14-60611686-60636460--|GN=DHRS7;ENST00000536410.6_2_14-60611686-60636460--|GN=DHRS7;ENST00000554101.5_1_14-60615830-60632009--|GN=DHRS7;ENST00000611054.4_1_14-60611574-60632027--|GN=DHRS7;ENST00000611054.4_1_14-60611574-60632135--|GN=DHRS7;	Target	Pass	Delta RT	0.0119627
AL20210812_SR_ERV_VT_EG__IFN_TMT10_Fxn02.45862.45862.2_1	AL20210812_SR_ERV_VT_EG__IFN_TMT10_Fxn02	FPYSYEVAL	1	Prosit	1	45862	0.285264	7.50159e-05	0.00422038	S.n[229.1629]FPYSYEVAL2.S	ENST00000336824.8_1_3-171830269-172115265-+|GN=FNDC3B;ENST00000469491.5_1_3-171830269-172055226-+|GN=FNDC3B;FND3B_HUMAN|Q53EP0;FND3B_HUMAN|Q53EP0-2;	Target	Pass	Spectral Similarity	0.9591
AL20210812_SR_ERV_VT_EG__IFN_TMT10_Fxn02.45862.45862.2_1	AL20210812_SR_ERV_VT_EG__IFN_TMT10_Fxn02	FPYSYEVAL	1	Prosit	1	45862	0.285264	7.50159e-05	0.00422038	S.n[229.1629]FPYSYEVAL2.S	ENST00000336824.8_1_3-171830269-172115265-+|GN=FNDC3B;ENST00000469491.5_1_3-171830269-172055226-+|GN=FNDC3B;FND3B_HUMAN|Q53EP0;FND3B_HUMAN|Q53EP0-2;	Target	Pass	Delta RT	0.0239042
AL20210812_SR_ERV_VT_EG__IFN_TMT10_Fxn02.45862.45862.2_2	AL20210812_SR_ERV_VT_EG__IFN_TMT10_Fxn02	FYTMVTPTL	2	Prosit	1	45862	-0.91572	0.333994	0.970403	L.n[229.1629]FYTM[15.9949]VTPTL2.N	OR2G3_HUMAN|Q8NGZ4;	Target	Fail	Spectral Similarity	0.3312
AL20210812_SR_ERV_VT_EG__IFN_TMT10_Fxn02.45862.45862.2_2	AL20210812_SR_ERV_VT_EG__IFN_TMT10_Fxn02	FYTMVTPTL	2	Prosit	1	45862	-0.91572	0.333994	0.970403	L.n[229.1629]FYTM[15.9949]VTPTL2.N	OR2G3_HUMAN|Q8NGZ4;	Target	Fail	Delta RT	0.134982
AL20210812_SR_ERV_VT_EG__IFN_TMT10_Fxn02.45863.45863.2_2	AL20210812_SR_ERV_VT_EG__IFN_TMT10_Fxn02	FTDSLISNL	2	Prosit	1	45863	0.019775	0.0068054	0.181259	E.n[229.1629]FTDSLISNL2.L	DHX8_HUMAN|Q14562;ENST00000262415.7_2_17-41561360-41601212-+|GN=DHX8;ENST00000262415.7_2_17-41561405-41601212-+|GN=DHX8;ENST00000540306.5_2_17-41561360-41603963-+|GN=DHX8;ENST00000540306.5_2_17-41561405-41603963-+|GN=DHX8;	Target	Pass	Spectral Similarity	0.9416
AL20210812_SR_ERV_VT_EG__IFN_TMT10_Fxn02.45863.45863.2_2	AL20210812_SR_ERV_VT_EG__IFN_TMT10_Fxn02	FTDSLISNL	2	Prosit	1	45863	0.019775	0.0068054	0.181259	E.n[229.1629]FTDSLISNL2.L	DHX8_HUMAN|Q14562;ENST00000262415.7_2_17-41561360-41601212-+|GN=DHX8;ENST00000262415.7_2_17-41561405-41601212-+|GN=DHX8;ENST00000540306.5_2_17-41561360-41603963-+|GN=DHX8;ENST00000540306.5_2_17-41561405-41603963-+|GN=DHX8;	Target	Pass	Delta RT	0.0202346
AL20210812_SR_ERV_VT_EG__IFN_TMT10_Fxn02.45865.45865.2_1	AL20210812_SR_ERV_VT_EG__IFN_TMT10_Fxn02	EEGALSVLQQF	1	Prosit	1	45865	0.374473	7.50159e-05	0.00107015	N.n[229.1629]EEGALSVLQQF2.K	ENST00000302271.10_1_1-23636949-23670745--|GN=HNRNPR;ENST00000374612.5_1_1-23636946-23670745--|GN=HNRNPR;ENST00000374612.5_1_1-23636949-23667501--|GN=HNRNPR;ENST00000374616.7_1_1-23636949-23667501--|GN=HNRNPR;ENST00000374616.7_1_1-23636949-23670745--|GN=HNRNPR;ENST00000427764.3_1_1-23636949-23667501--|GN=HNRNPR;ENST00000478691.5_1_1-23636949-23670788--|GN=HNRNPR;ENST00000490652.1_1_1-23664940-23670745--|GN=HNRNPR;ENST00000606561.5_1_1-23636949-23670788--|GN=HNRNPR;HNRPR_HUMAN|O43390;HNRPR_HUMAN|O43390-2;HNRPR_HUMAN|O43390-3;	Target	Pass	Spectral Similarity	0.9622
AL20210812_SR_ERV_VT_EG__IFN_TMT10_Fxn02.45865.45865.2_1	AL20210812_SR_ERV_VT_EG__IFN_TMT10_Fxn02	EEGALSVLQQF	1	Prosit	1	45865	0.374473	7.50159e-05	0.00107015	N.n[229.1629]EEGALSVLQQF2.K	ENST00000302271.10_1_1-23636949-23670745--|GN=HNRNPR;ENST00000374612.5_1_1-23636946-23670745--|GN=HNRNPR;ENST00000374612.5_1_1-23636949-23667501--|GN=HNRNPR;ENST00000374616.7_1_1-23636949-23667501--|GN=HNRNPR;ENST00000374616.7_1_1-23636949-23670745--|GN=HNRNPR;ENST00000427764.3_1_1-23636949-23667501--|GN=HNRNPR;ENST00000478691.5_1_1-23636949-23670788--|GN=HNRNPR;ENST00000490652.1_1_1-23664940-23670745--|GN=HNRNPR;ENST00000606561.5_1_1-23636949-23670788--|GN=HNRNPR;HNRPR_HUMAN|O43390;HNRPR_HUMAN|O43390-2;HNRPR_HUMAN|O43390-3;	Target	Pass	Delta RT	0.0182361
AL20210812_SR_ERV_VT_EG__IFN_TMT10_Fxn02.45868.45868.2_1	AL20210812_SR_ERV_VT_EG__IFN_TMT10_Fxn02	NEATMVLVSW	1	Prosit	1	45868	0.45358	7.50159e-05	0.000316723	F.n[229.1629]NEATMVLVSW2.I	AAAT_HUMAN|Q15758;AAAT_HUMAN|Q15758-2;AAAT_HUMAN|Q15758-3;ENST00000234256.3_1_2-65216777-65248280-+|GN=SLC1A4;ENST00000434726.6_2_19-47278769-47287854--|GN=SLC1A5;ENST00000493121.5_1_2-65228585-65238638-+|GN=SLC1A4;ENST00000531327.5_1_2-65228585-65248277-+|GN=SLC1A4;ENST00000531327.5_1_2-65237757-65248277-+|GN=SLC1A4;ENST00000542575.6_2_19-47278769-47291222--|GN=SLC1A5;ENST00000542575.6_2_19-47278769-47291234--|GN=SLC1A5;ENST00000594991.5_2_19-47278769-47287854--|GN=SLC1A5;SATT_HUMAN|P43007;SATT_HUMAN|P43007-2;	Target	Pass	Spectral Similarity	0.9912
AL20210812_SR_ERV_VT_EG__IFN_TMT10_Fxn02.45868.45868.2_1	AL20210812_SR_ERV_VT_EG__IFN_TMT10_Fxn02	NEATMVLVSW	1	Prosit	1	45868	0.45358	7.50159e-05	0.000316723	F.n[229.1629]NEATMVLVSW2.I	AAAT_HUMAN|Q15758;AAAT_HUMAN|Q15758-2;AAAT_HUMAN|Q15758-3;ENST00000234256.3_1_2-65216777-65248280-+|GN=SLC1A4;ENST00000434726.6_2_19-47278769-47287854--|GN=SLC1A5;ENST00000493121.5_1_2-65228585-65238638-+|GN=SLC1A4;ENST00000531327.5_1_2-65228585-65248277-+|GN=SLC1A4;ENST00000531327.5_1_2-65237757-65248277-+|GN=SLC1A4;ENST00000542575.6_2_19-47278769-47291222--|GN=SLC1A5;ENST00000542575.6_2_19-47278769-47291234--|GN=SLC1A5;ENST00000594991.5_2_19-47278769-47287854--|GN=SLC1A5;SATT_HUMAN|P43007;SATT_HUMAN|P43007-2;	Target	Pass	Delta RT	0.00796667
AL20210812_SR_ERV_VT_EG__IFN_TMT10_Fxn02.45868.45868.2_2	AL20210812_SR_ERV_VT_EG__IFN_TMT10_Fxn02	YYVYGIVSW	2	Prosit	1	45868	-0.284647	0.097288	0.949161	T.n[229.1629]YYVYGIVSW2.G	HABP2_HUMAN|Q14520;HABP2_HUMAN|Q14520-2;	Target	Fail	Spectral Similarity	0.8293
AL20210812_SR_ERV_VT_EG__IFN_TMT10_Fxn02.45868.45868.2_2	AL20210812_SR_ERV_VT_EG__IFN_TMT10_Fxn02	YYVYGIVSW	2	Prosit	1	45868	-0.284647	0.097288	0.949161	T.n[229.1629]YYVYGIVSW2.G	HABP2_HUMAN|Q14520;HABP2_HUMAN|Q14520-2;	Target	Fail	Delta RT	0.0764777
AL20210812_SR_ERV_VT_EG__IFN_TMT10_Fxn02.45869.45869.2_1	AL20210812_SR_ERV_VT_EG__IFN_TMT10_Fxn02	VPASLPVEF	1	Prosit	1	45869	0.287369	7.50159e-05	0.00408614	G.n[229.1629]VPASLPVEF2.T	ENST00000344736.8_1_X-153577219-153599613--|GN=FLNA;ENST00000344736.8_1_X-153577219-153599649--|GN=FLNA;ENST00000360319.8_1_X-153577219-153599613--|GN=FLNA;ENST00000360319.8_1_X-153577219-153599649--|GN=FLNA;ENST00000369850.7_1_X-153577219-153599613--|GN=FLNA;ENST00000369850.7_1_X-153577219-153599649--|GN=FLNA;ENST00000369856.7_1_X-153577219-153599532--|GN=FLNA;ENST00000490936.5_1_X-153579531-153588003--|GN=FLNA;ENST00000610817.4_1_X-153577219-153599532--|GN=FLNA;ENST00000610817.4_1_X-153577219-153599649--|GN=FLNA;FLNA_HUMAN|P21333;FLNA_HUMAN|P21333-2;	Target	Pass	Spectral Similarity	0.9905
AL20210812_SR_ERV_VT_EG__IFN_TMT10_Fxn02.45869.45869.2_1	AL20210812_SR_ERV_VT_EG__IFN_TMT10_Fxn02	VPASLPVEF	1	Prosit	1	45869	0.287369	7.50159e-05	0.00408614	G.n[229.1629]VPASLPVEF2.T	ENST00000344736.8_1_X-153577219-153599613--|GN=FLNA;ENST00000344736.8_1_X-153577219-153599649--|GN=FLNA;ENST00000360319.8_1_X-153577219-153599613--|GN=FLNA;ENST00000360319.8_1_X-153577219-153599649--|GN=FLNA;ENST00000369850.7_1_X-153577219-153599613--|GN=FLNA;ENST00000369850.7_1_X-153577219-153599649--|GN=FLNA;ENST00000369856.7_1_X-153577219-153599532--|GN=FLNA;ENST00000490936.5_1_X-153579531-153588003--|GN=FLNA;ENST00000610817.4_1_X-153577219-153599532--|GN=FLNA;ENST00000610817.4_1_X-153577219-153599649--|GN=FLNA;FLNA_HUMAN|P21333;FLNA_HUMAN|P21333-2;	Target	Pass	Delta RT	0.0106993
AL20210812_SR_ERV_VT_EG__IFN_TMT10_Fxn02.45872.45872.2_1	AL20210812_SR_ERV_VT_EG__IFN_TMT10_Fxn02	LADPGIITI	1	Prosit	1	45872	0.32434	7.50159e-05	0.00231455	G.n[229.1629]LADPGIITI2.V	ENST00000382399.4_9-69204965-69262487--|GN=CBWD6;ENST00000465014.6_1_9-161639-178969--|GN=CBWD1;ENST00000480229.1_9-70472644-70490068--|GN=CBWD5;ZNG1C_HUMAN|Q5JTY5-2;	Target	Pass	Spectral Similarity	0.975
AL20210812_SR_ERV_VT_EG__IFN_TMT10_Fxn02.45872.45872.2_1	AL20210812_SR_ERV_VT_EG__IFN_TMT10_Fxn02	LADPGIITI	1	Prosit	1	45872	0.32434	7.50159e-05	0.00231455	G.n[229.1629]LADPGIITI2.V	ENST00000382399.4_9-69204965-69262487--|GN=CBWD6;ENST00000465014.6_1_9-161639-178969--|GN=CBWD1;ENST00000480229.1_9-70472644-70490068--|GN=CBWD5;ZNG1C_HUMAN|Q5JTY5-2;	Target	Pass	Delta RT	0.00367912
AL20210812_SR_ERV_VT_EG__IFN_TMT10_Fxn02.45872.45872.2_2	AL20210812_SR_ERV_VT_EG__IFN_TMT10_Fxn02	LGEPGLLLT	2	Prosit	1	45872	-0.00631868	0.0111705	0.240155	G.n[229.1629]LGEPGLLLT2.K	ENST00000263093.6_2_19-59009884-59023298--|GN=SLC27A5;ENST00000601355.1_3_19-59009884-59023322--|GN=SLC27A5;S27A5_HUMAN|Q9Y2P5;S27A5_HUMAN|Q9Y2P5-2;	Target	Fail	Spectral Similarity	0.913
AL20210812_SR_ERV_VT_EG__IFN_TMT10_Fxn02.45872.45872.2_2	AL20210812_SR_ERV_VT_EG__IFN_TMT10_Fxn02	LGEPGLLLT	2	Prosit	1	45872	-0.00631868	0.0111705	0.240155	G.n[229.1629]LGEPGLLLT2.K	ENST00000263093.6_2_19-59009884-59023298--|GN=SLC27A5;ENST00000601355.1_3_19-59009884-59023322--|GN=SLC27A5;S27A5_HUMAN|Q9Y2P5;S27A5_HUMAN|Q9Y2P5-2;	Target	Fail	Delta RT	0.0111356
AL20210812_SR_ERV_VT_EG__IFN_TMT10_Fxn02.45874.45874.2_1	AL20210812_SR_ERV_VT_EG__IFN_TMT10_Fxn02	NEITIPVTF	1	Prosit	1	45874	0.399928	7.50159e-05	0.000723272	S.n[229.1629]NEITIPVTF2.E	ENST00000248553.6_1_7-75931951-75933490-+|GN=HSPB1;ENST00000248553.6_1_7-75932005-75933490-+|GN=HSPB1;ENST00000248553.6_1_7-75932029-75933487-+|GN=HSPB1;ENST00000423240.1_1_9-74622799-74623024--|GN=HSPB1P1;ENST00000447574.1_1_7-75932841-75933487-+|GN=HSPB1;HSPB1_HUMAN|P04792;	Target	Pass	Spectral Similarity	0.9759
AL20210812_SR_ERV_VT_EG__IFN_TMT10_Fxn02.45874.45874.2_1	AL20210812_SR_ERV_VT_EG__IFN_TMT10_Fxn02	NEITIPVTF	1	Prosit	1	45874	0.399928	7.50159e-05	0.000723272	S.n[229.1629]NEITIPVTF2.E	ENST00000248553.6_1_7-75931951-75933490-+|GN=HSPB1;ENST00000248553.6_1_7-75932005-75933490-+|GN=HSPB1;ENST00000248553.6_1_7-75932029-75933487-+|GN=HSPB1;ENST00000423240.1_1_9-74622799-74623024--|GN=HSPB1P1;ENST00000447574.1_1_7-75932841-75933487-+|GN=HSPB1;HSPB1_HUMAN|P04792;	Target	Pass	Delta RT	0.000507028
AL20210812_SR_ERV_VT_EG__IFN_TMT10_Fxn02.45874.45874.2_2	AL20210812_SR_ERV_VT_EG__IFN_TMT10_Fxn02	EAGVTLISPF	2	Prosit	1	45874	-0.297667	0.102207	0.957869	A.n[229.1629]EAGVTLISPF2.V	ENST00000319006.7_1_11-747481-764845-+|GN=TALDO1;ENST00000528097.5_1_11-747481-764410-+|GN=TALDO1;TALDO_HUMAN|P37837;TALDO_HUMAN|P37837-2;	Target	Fail	Spectral Similarity	0.6182
AL20210812_SR_ERV_VT_EG__IFN_TMT10_Fxn02.45874.45874.2_2	AL20210812_SR_ERV_VT_EG__IFN_TMT10_Fxn02	EAGVTLISPF	2	Prosit	1	45874	-0.297667	0.102207	0.957869	A.n[229.1629]EAGVTLISPF2.V	ENST00000319006.7_1_11-747481-764845-+|GN=TALDO1;ENST00000528097.5_1_11-747481-764410-+|GN=TALDO1;TALDO_HUMAN|P37837;TALDO_HUMAN|P37837-2;	Target	Fail	Delta RT	0.000179572
AL20210812_SR_ERV_VT_EG__IFN_TMT10_Fxn02.45875.45875.2_1	AL20210812_SR_ERV_VT_EG__IFN_TMT10_Fxn02	SLDLPSLV	1	Prosit	1	45875	0.219027	0.000207692	0.0116257	A.n[229.1629]SLDLPSLV2.A	ENST00000291688.5_1_21-47655184-47705200--|GN=MCM3AP;ENST00000291688.5_1_21-47655184-47705212--|GN=MCM3AP;ENST00000467026.5_1_21-47655184-47679082--|GN=MCM3AP;ENST00000486937.5_1_21-47666536-47687014--|GN=MCM3AP;ENST00000496607.5_1_21-47655184-47686088--|GN=MCM3AP;GANP_HUMAN|O60318;GANP_HUMAN|O60318-2;	Target	Pass	Spectral Similarity	0.9324
AL20210812_SR_ERV_VT_EG__IFN_TMT10_Fxn02.45875.45875.2_1	AL20210812_SR_ERV_VT_EG__IFN_TMT10_Fxn02	SLDLPSLV	1	Prosit	1	45875	0.219027	0.000207692	0.0116257	A.n[229.1629]SLDLPSLV2.A	ENST00000291688.5_1_21-47655184-47705200--|GN=MCM3AP;ENST00000291688.5_1_21-47655184-47705212--|GN=MCM3AP;ENST00000467026.5_1_21-47655184-47679082--|GN=MCM3AP;ENST00000486937.5_1_21-47666536-47687014--|GN=MCM3AP;ENST00000496607.5_1_21-47655184-47686088--|GN=MCM3AP;GANP_HUMAN|O60318;GANP_HUMAN|O60318-2;	Target	Pass	Delta RT	0.0204343
AL20210812_SR_ERV_VT_EG__IFN_TMT10_Fxn02.45882.45882.2_2	AL20210812_SR_ERV_VT_EG__IFN_TMT10_Fxn02	SEHSMSSTPLTIGE	2	Prosit	1	45882	-2.11386	0.479156	0.970403	S.n[229.1629]SEHSMSSTPLTIGE2.K	BMPR2_HUMAN|Q13873;ENST00000374580.8_1_2-203242182-203424666-+|GN=BMPR2;ENST00000374580.8_1_2-203242197-203424666-+|GN=BMPR2;	Target	Fail	Spectral Similarity	0
AL20210812_SR_ERV_VT_EG__IFN_TMT10_Fxn02.45882.45882.2_2	AL20210812_SR_ERV_VT_EG__IFN_TMT10_Fxn02	SEHSMSSTPLTIGE	2	Prosit	1	45882	-2.11386	0.479156	0.970403	S.n[229.1629]SEHSMSSTPLTIGE2.K	BMPR2_HUMAN|Q13873;ENST00000374580.8_1_2-203242182-203424666-+|GN=BMPR2;ENST00000374580.8_1_2-203242197-203424666-+|GN=BMPR2;	Target	Fail	Delta RT	0.444145
AL20210812_SR_ERV_VT_EG__IFN_TMT10_Fxn02.45885.45885.2_1	AL20210812_SR_ERV_VT_EG__IFN_TMT10_Fxn02	SLLQPLNVEID	1	Prosit	1	45885	0.466474	7.50159e-05	0.000259709	Q.n[229.1629]SLLQPLNVEID2.P	ENST00000252244.3_1_12-53068979-53074132--|GN=KRT1;K22O_HUMANC|X01546;K22O_HUMAN|Q01546;K2C1_HUMANC|X04264;K2C1_HUMAN|P04264;K2C3_HUMANC|X12035;K2C3_HUMAN|P12035;	Target	Pass	Spectral Similarity	0.9842
AL20210812_SR_ERV_VT_EG__IFN_TMT10_Fxn02.45885.45885.2_1	AL20210812_SR_ERV_VT_EG__IFN_TMT10_Fxn02	SLLQPLNVEID	1	Prosit	1	45885	0.466474	7.50159e-05	0.000259709	Q.n[229.1629]SLLQPLNVEID2.P	ENST00000252244.3_1_12-53068979-53074132--|GN=KRT1;K22O_HUMANC|X01546;K22O_HUMAN|Q01546;K2C1_HUMANC|X04264;K2C1_HUMAN|P04264;K2C3_HUMANC|X12035;K2C3_HUMAN|P12035;	Target	Pass	Delta RT	0.0279869
AL20210812_SR_ERV_VT_EG__IFN_TMT10_Fxn02.45886.45886.2_1	AL20210812_SR_ERV_VT_EG__IFN_TMT10_Fxn02	NSMFDGTQTW	1	Prosit	1	45886	-1.74063	0.459866	0.970403	N.n[229.1629]NSM[15.9949]FDGTQTW2.A	T106036_14-65843478-65844241-+|GN=G025044;	Target	Fail	Spectral Similarity	0
AL20210812_SR_ERV_VT_EG__IFN_TMT10_Fxn02.45886.45886.2_1	AL20210812_SR_ERV_VT_EG__IFN_TMT10_Fxn02	NSMFDGTQTW	1	Prosit	1	45886	-1.74063	0.459866	0.970403	N.n[229.1629]NSM[15.9949]FDGTQTW2.A	T106036_14-65843478-65844241-+|GN=G025044;	Target	Fail	Delta RT	0.381517
AL20210812_SR_ERV_VT_EG__IFN_TMT10_Fxn02.45886.45886.2_2	AL20210812_SR_ERV_VT_EG__IFN_TMT10_Fxn02	NGHYCGYFGQ	2	Prosit	1	45886	-2.22969	0.483352	0.970403	L.n[229.1629]NGHYC[57.0215]GYFGQ2.R	WDR64_HUMAN|B1ANS9;WDR64_HUMAN|B1ANS9-2;	Target	Fail	Spectral Similarity	0
AL20210812_SR_ERV_VT_EG__IFN_TMT10_Fxn02.45886.45886.2_2	AL20210812_SR_ERV_VT_EG__IFN_TMT10_Fxn02	NGHYCGYFGQ	2	Prosit	1	45886	-2.22969	0.483352	0.970403	L.n[229.1629]NGHYC[57.0215]GYFGQ2.R	WDR64_HUMAN|B1ANS9;WDR64_HUMAN|B1ANS9-2;	Target	Fail	Delta RT	0.542549
AL20210812_SR_ERV_VT_EG__IFN_TMT10_Fxn02.45889.45889.2_1	AL20210812_SR_ERV_VT_EG__IFN_TMT10_Fxn02	NEATMVLVSW	1	Prosit	1	45889	0.440174	7.50159e-05	0.000389302	F.n[229.1629]NEATMVLVSW2.I	AAAT_HUMAN|Q15758;AAAT_HUMAN|Q15758-2;AAAT_HUMAN|Q15758-3;ENST00000234256.3_1_2-65216777-65248280-+|GN=SLC1A4;ENST00000434726.6_2_19-47278769-47287854--|GN=SLC1A5;ENST00000493121.5_1_2-65228585-65238638-+|GN=SLC1A4;ENST00000531327.5_1_2-65228585-65248277-+|GN=SLC1A4;ENST00000531327.5_1_2-65237757-65248277-+|GN=SLC1A4;ENST00000542575.6_2_19-47278769-47291222--|GN=SLC1A5;ENST00000542575.6_2_19-47278769-47291234--|GN=SLC1A5;ENST00000594991.5_2_19-47278769-47287854--|GN=SLC1A5;SATT_HUMAN|P43007;SATT_HUMAN|P43007-2;	Target	Pass	Spectral Similarity	0.9886
AL20210812_SR_ERV_VT_EG__IFN_TMT10_Fxn02.45889.45889.2_1	AL20210812_SR_ERV_VT_EG__IFN_TMT10_Fxn02	NEATMVLVSW	1	Prosit	1	45889	0.440174	7.50159e-05	0.000389302	F.n[229.1629]NEATMVLVSW2.I	AAAT_HUMAN|Q15758;AAAT_HUMAN|Q15758-2;AAAT_HUMAN|Q15758-3;ENST00000234256.3_1_2-65216777-65248280-+|GN=SLC1A4;ENST00000434726.6_2_19-47278769-47287854--|GN=SLC1A5;ENST00000493121.5_1_2-65228585-65238638-+|GN=SLC1A4;ENST00000531327.5_1_2-65228585-65248277-+|GN=SLC1A4;ENST00000531327.5_1_2-65237757-65248277-+|GN=SLC1A4;ENST00000542575.6_2_19-47278769-47291222--|GN=SLC1A5;ENST00000542575.6_2_19-47278769-47291234--|GN=SLC1A5;ENST00000594991.5_2_19-47278769-47287854--|GN=SLC1A5;SATT_HUMAN|P43007;SATT_HUMAN|P43007-2;	Target	Pass	Delta RT	0.00751457
AL20210812_SR_ERV_VT_EG__IFN_TMT10_Fxn02.45889.45889.2_2	AL20210812_SR_ERV_VT_EG__IFN_TMT10_Fxn02	YYVYGIVSW	2	Prosit	1	45889	-0.291129	0.0998895	0.953813	T.n[229.1629]YYVYGIVSW2.G	HABP2_HUMAN|Q14520;HABP2_HUMAN|Q14520-2;	Target	Fail	Spectral Similarity	0.8289
AL20210812_SR_ERV_VT_EG__IFN_TMT10_Fxn02.45889.45889.2_2	AL20210812_SR_ERV_VT_EG__IFN_TMT10_Fxn02	YYVYGIVSW	2	Prosit	1	45889	-0.291129	0.0998895	0.953813	T.n[229.1629]YYVYGIVSW2.G	HABP2_HUMAN|Q14520;HABP2_HUMAN|Q14520-2;	Target	Fail	Delta RT	0.0760246
AL20210812_SR_ERV_VT_EG__IFN_TMT10_Fxn02.45890.45890.2_1	AL20210812_SR_ERV_VT_EG__IFN_TMT10_Fxn02	EEGALSVLQQF	1	Prosit	1	45890	0.377468	7.50159e-05	0.00102195	N.n[229.1629]EEGALSVLQQF2.K	ENST00000302271.10_1_1-23636949-23670745--|GN=HNRNPR;ENST00000374612.5_1_1-23636946-23670745--|GN=HNRNPR;ENST00000374612.5_1_1-23636949-23667501--|GN=HNRNPR;ENST00000374616.7_1_1-23636949-23667501--|GN=HNRNPR;ENST00000374616.7_1_1-23636949-23670745--|GN=HNRNPR;ENST00000427764.3_1_1-23636949-23667501--|GN=HNRNPR;ENST00000478691.5_1_1-23636949-23670788--|GN=HNRNPR;ENST00000490652.1_1_1-23664940-23670745--|GN=HNRNPR;ENST00000606561.5_1_1-23636949-23670788--|GN=HNRNPR;HNRPR_HUMAN|O43390;HNRPR_HUMAN|O43390-2;HNRPR_HUMAN|O43390-3;	Target	Pass	Spectral Similarity	0.9916
AL20210812_SR_ERV_VT_EG__IFN_TMT10_Fxn02.45890.45890.2_1	AL20210812_SR_ERV_VT_EG__IFN_TMT10_Fxn02	EEGALSVLQQF	1	Prosit	1	45890	0.377468	7.50159e-05	0.00102195	N.n[229.1629]EEGALSVLQQF2.K	ENST00000302271.10_1_1-23636949-23670745--|GN=HNRNPR;ENST00000374612.5_1_1-23636946-23670745--|GN=HNRNPR;ENST00000374612.5_1_1-23636949-23667501--|GN=HNRNPR;ENST00000374616.7_1_1-23636949-23667501--|GN=HNRNPR;ENST00000374616.7_1_1-23636949-23670745--|GN=HNRNPR;ENST00000427764.3_1_1-23636949-23667501--|GN=HNRNPR;ENST00000478691.5_1_1-23636949-23670788--|GN=HNRNPR;ENST00000490652.1_1_1-23664940-23670745--|GN=HNRNPR;ENST00000606561.5_1_1-23636949-23670788--|GN=HNRNPR;HNRPR_HUMAN|O43390;HNRPR_HUMAN|O43390-2;HNRPR_HUMAN|O43390-3;	Target	Pass	Delta RT	0.018778
AL20210812_SR_ERV_VT_EG__IFN_TMT10_Fxn02.45891.45891.2_1	AL20210812_SR_ERV_VT_EG__IFN_TMT10_Fxn02	VPASLPVEF	1	Prosit	1	45891	0.268999	0.000139691	0.0054173	G.n[229.1629]VPASLPVEF2.T	ENST00000344736.8_1_X-153577219-153599613--|GN=FLNA;ENST00000344736.8_1_X-153577219-153599649--|GN=FLNA;ENST00000360319.8_1_X-153577219-153599613--|GN=FLNA;ENST00000360319.8_1_X-153577219-153599649--|GN=FLNA;ENST00000369850.7_1_X-153577219-153599613--|GN=FLNA;ENST00000369850.7_1_X-153577219-153599649--|GN=FLNA;ENST00000369856.7_1_X-153577219-153599532--|GN=FLNA;ENST00000490936.5_1_X-153579531-153588003--|GN=FLNA;ENST00000610817.4_1_X-153577219-153599532--|GN=FLNA;ENST00000610817.4_1_X-153577219-153599649--|GN=FLNA;FLNA_HUMAN|P21333;FLNA_HUMAN|P21333-2;	Target	Pass	Spectral Similarity	0.9857
AL20210812_SR_ERV_VT_EG__IFN_TMT10_Fxn02.45891.45891.2_1	AL20210812_SR_ERV_VT_EG__IFN_TMT10_Fxn02	VPASLPVEF	1	Prosit	1	45891	0.268999	0.000139691	0.0054173	G.n[229.1629]VPASLPVEF2.T	ENST00000344736.8_1_X-153577219-153599613--|GN=FLNA;ENST00000344736.8_1_X-153577219-153599649--|GN=FLNA;ENST00000360319.8_1_X-153577219-153599613--|GN=FLNA;ENST00000360319.8_1_X-153577219-153599649--|GN=FLNA;ENST00000369850.7_1_X-153577219-153599613--|GN=FLNA;ENST00000369850.7_1_X-153577219-153599649--|GN=FLNA;ENST00000369856.7_1_X-153577219-153599532--|GN=FLNA;ENST00000490936.5_1_X-153579531-153588003--|GN=FLNA;ENST00000610817.4_1_X-153577219-153599532--|GN=FLNA;ENST00000610817.4_1_X-153577219-153599649--|GN=FLNA;FLNA_HUMAN|P21333;FLNA_HUMAN|P21333-2;	Target	Pass	Delta RT	0.0111715
AL20210812_SR_ERV_VT_EG__IFN_TMT10_Fxn02.45892.45892.2_1	AL20210812_SR_ERV_VT_EG__IFN_TMT10_Fxn02	FTDSLISNL	1	Prosit	1	45892	0.216442	0.000207692	0.0120912	E.n[229.1629]FTDSLISNL2.L	DHX8_HUMAN|Q14562;ENST00000262415.7_2_17-41561360-41601212-+|GN=DHX8;ENST00000262415.7_2_17-41561405-41601212-+|GN=DHX8;ENST00000540306.5_2_17-41561360-41603963-+|GN=DHX8;ENST00000540306.5_2_17-41561405-41603963-+|GN=DHX8;	Target	Pass	Spectral Similarity	0.9891
AL20210812_SR_ERV_VT_EG__IFN_TMT10_Fxn02.45892.45892.2_1	AL20210812_SR_ERV_VT_EG__IFN_TMT10_Fxn02	FTDSLISNL	1	Prosit	1	45892	0.216442	0.000207692	0.0120912	E.n[229.1629]FTDSLISNL2.L	DHX8_HUMAN|Q14562;ENST00000262415.7_2_17-41561360-41601212-+|GN=DHX8;ENST00000262415.7_2_17-41561405-41601212-+|GN=DHX8;ENST00000540306.5_2_17-41561360-41603963-+|GN=DHX8;ENST00000540306.5_2_17-41561405-41603963-+|GN=DHX8;	Target	Pass	Delta RT	0.0196146
AL20210812_SR_ERV_VT_EG__IFN_TMT10_Fxn02.45893.45893.2_1	AL20210812_SR_ERV_VT_EG__IFN_TMT10_Fxn02	FPYSYEVAL	1	Prosit	1	45893	0.282266	7.50159e-05	0.00441928	S.n[229.1629]FPYSYEVAL2.S	ENST00000336824.8_1_3-171830269-172115265-+|GN=FNDC3B;ENST00000469491.5_1_3-171830269-172055226-+|GN=FNDC3B;FND3B_HUMAN|Q53EP0;FND3B_HUMAN|Q53EP0-2;	Target	Pass	Spectral Similarity	0.9676
AL20210812_SR_ERV_VT_EG__IFN_TMT10_Fxn02.45893.45893.2_1	AL20210812_SR_ERV_VT_EG__IFN_TMT10_Fxn02	FPYSYEVAL	1	Prosit	1	45893	0.282266	7.50159e-05	0.00441928	S.n[229.1629]FPYSYEVAL2.S	ENST00000336824.8_1_3-171830269-172115265-+|GN=FNDC3B;ENST00000469491.5_1_3-171830269-172055226-+|GN=FNDC3B;FND3B_HUMAN|Q53EP0;FND3B_HUMAN|Q53EP0-2;	Target	Pass	Delta RT	0.0245644
AL20210812_SR_ERV_VT_EG__IFN_TMT10_Fxn02.45895.45895.2_1	AL20210812_SR_ERV_VT_EG__IFN_TMT10_Fxn02	FPAEDWAGL	1	Prosit	1	45895	0.325787	7.50159e-05	0.00226358	E.n[229.1629]FPAEDWAGL2.D	ENST00000248566.3_3_7-96318235-96339075--|GN=SEM1;ENST00000417009.5_1_7-96251930-96339075--|GN=SEM1;ENST00000444799.5_3_7-96279815-96339075--|GN=SEM1;ENST00000449279.5_1_7-96303074-96339075--|GN=SEM1;ENST00000466986.5_1_7-96135997-96339075--|GN=SEM1;ENST00000613919.4_1_7-96266590-96339075--|GN=SEM1;ENST00000617133.4_1_7-96285893-96339075--|GN=SEM1;ENST00000618105.4_1_7-96187471-96339075--|GN=SEM1;ENST00000623498.3_3_7-96275247-96339075--|GN=SEM1;ENST00000623693.3_2_7-96275054-96339075--|GN=SEM1;SEM1_HUMAN|P60896;	Target	Pass	Spectral Similarity	0.97
AL20210812_SR_ERV_VT_EG__IFN_TMT10_Fxn02.45895.45895.2_1	AL20210812_SR_ERV_VT_EG__IFN_TMT10_Fxn02	FPAEDWAGL	1	Prosit	1	45895	0.325787	7.50159e-05	0.00226358	E.n[229.1629]FPAEDWAGL2.D	ENST00000248566.3_3_7-96318235-96339075--|GN=SEM1;ENST00000417009.5_1_7-96251930-96339075--|GN=SEM1;ENST00000444799.5_3_7-96279815-96339075--|GN=SEM1;ENST00000449279.5_1_7-96303074-96339075--|GN=SEM1;ENST00000466986.5_1_7-96135997-96339075--|GN=SEM1;ENST00000613919.4_1_7-96266590-96339075--|GN=SEM1;ENST00000617133.4_1_7-96285893-96339075--|GN=SEM1;ENST00000618105.4_1_7-96187471-96339075--|GN=SEM1;ENST00000623498.3_3_7-96275247-96339075--|GN=SEM1;ENST00000623693.3_2_7-96275054-96339075--|GN=SEM1;SEM1_HUMAN|P60896;	Target	Pass	Delta RT	0.000580969
AL20210812_SR_ERV_VT_EG__IFN_TMT10_Fxn02.45895.45895.2_2	AL20210812_SR_ERV_VT_EG__IFN_TMT10_Fxn02	TDDSVEVAIG	2	Prosit	1	45895	-1.68605	0.4558	0.970403	P.n[229.1629]TDDSVEVAIG2.F	CWC22_HUMAN|Q9HCG8;ENST00000410053.7_1_2-180809855-180858119--|GN=CWC22;ENST00000410053.7_1_2-180809858-180858068--|GN=CWC22;ENST00000410053.7_1_2-180809858-180858134--|GN=CWC22;	Target	Fail	Spectral Similarity	0.2545
AL20210812_SR_ERV_VT_EG__IFN_TMT10_Fxn02.45895.45895.2_2	AL20210812_SR_ERV_VT_EG__IFN_TMT10_Fxn02	TDDSVEVAIG	2	Prosit	1	45895	-1.68605	0.4558	0.970403	P.n[229.1629]TDDSVEVAIG2.F	CWC22_HUMAN|Q9HCG8;ENST00000410053.7_1_2-180809855-180858119--|GN=CWC22;ENST00000410053.7_1_2-180809858-180858068--|GN=CWC22;ENST00000410053.7_1_2-180809858-180858134--|GN=CWC22;	Target	Fail	Delta RT	0.390381
AL20210812_SR_ERV_VT_EG__IFN_TMT10_Fxn02.45896.45896.2_1	AL20210812_SR_ERV_VT_EG__IFN_TMT10_Fxn02	QPMSFVLEF	1	Prosit	1	45896	0.280654	7.50159e-05	0.00453002	G.n[229.1629]QPM[15.9949]SFVLEF2.H	ENST00000261182.12_1_12-76442208-76468017--|GN=NAP1L1;ENST00000380542.8_1_11-2970488-3000456--|GN=NAP1L4;ENST00000380542.8_1_11-2970491-3000450--|GN=NAP1L4;ENST00000431879.7_1_12-76442211-76461233--|GN=NAP1L1;ENST00000431879.7_1_12-76442211-76478450--|GN=NAP1L1;ENST00000462291.1_1_3-120524853-120525237-+|GN=NAP1L1P3;ENST00000492685.5_3_11-2975631-2991053--|GN=NAP1L4;ENST00000528363.5_1_11-2975753-2985939--|GN=NAP1L4;ENST00000535020.6_1_12-76443245-76467999--|GN=NAP1L1;ENST00000542344.5_1_12-76442211-76461233--|GN=NAP1L1;ENST00000542344.5_1_12-76442211-76467989--|GN=NAP1L1;ENST00000544816.5_1_12-76442211-76478450--|GN=NAP1L1;ENST00000547529.6_3_12-76446886-76454058--|GN=NAP1L1;ENST00000547773.5_2_12-76442211-76467999--|GN=NAP1L1;ENST00000548044.5_1_12-76443520-76478399--|GN=NAP1L1;ENST00000549596.5_1_12-76443517-76468017--|GN=NAP1L1;ENST00000549596.5_1_12-76443520-76467999--|GN=NAP1L1;ENST00000552147.5_3_12-76446886-76461233--|GN=NAP1L1;ENST00000552342.5_1_12-76443520-76467999--|GN=NAP1L1;ENST00000618691.4_1_12-76442208-76478359--|GN=NAP1L1;ENST00000618691.4_1_12-76442211-76467999--|GN=NAP1L1;ENST00000620138.4_1_11-2966837-3000456--|GN=NAP1L4;ENST00000620138.4_1_11-2966840-3000450--|GN=NAP1L4;NP1L1_HUMAN|P55209;NP1L1_HUMAN|P55209-2;NP1L1_HUMAN|P55209-3;NP1L4_HUMAN|Q99733;NP1L4_HUMAN|Q99733-2;	Target	Pass	Spectral Similarity	0.9238
AL20210812_SR_ERV_VT_EG__IFN_TMT10_Fxn02.45896.45896.2_1	AL20210812_SR_ERV_VT_EG__IFN_TMT10_Fxn02	QPMSFVLEF	1	Prosit	1	45896	0.280654	7.50159e-05	0.00453002	G.n[229.1629]QPM[15.9949]SFVLEF2.H	ENST00000261182.12_1_12-76442208-76468017--|GN=NAP1L1;ENST00000380542.8_1_11-2970488-3000456--|GN=NAP1L4;ENST00000380542.8_1_11-2970491-3000450--|GN=NAP1L4;ENST00000431879.7_1_12-76442211-76461233--|GN=NAP1L1;ENST00000431879.7_1_12-76442211-76478450--|GN=NAP1L1;ENST00000462291.1_1_3-120524853-120525237-+|GN=NAP1L1P3;ENST00000492685.5_3_11-2975631-2991053--|GN=NAP1L4;ENST00000528363.5_1_11-2975753-2985939--|GN=NAP1L4;ENST00000535020.6_1_12-76443245-76467999--|GN=NAP1L1;ENST00000542344.5_1_12-76442211-76461233--|GN=NAP1L1;ENST00000542344.5_1_12-76442211-76467989--|GN=NAP1L1;ENST00000544816.5_1_12-76442211-76478450--|GN=NAP1L1;ENST00000547529.6_3_12-76446886-76454058--|GN=NAP1L1;ENST00000547773.5_2_12-76442211-76467999--|GN=NAP1L1;ENST00000548044.5_1_12-76443520-76478399--|GN=NAP1L1;ENST00000549596.5_1_12-76443517-76468017--|GN=NAP1L1;ENST00000549596.5_1_12-76443520-76467999--|GN=NAP1L1;ENST00000552147.5_3_12-76446886-76461233--|GN=NAP1L1;ENST00000552342.5_1_12-76443520-76467999--|GN=NAP1L1;ENST00000618691.4_1_12-76442208-76478359--|GN=NAP1L1;ENST00000618691.4_1_12-76442211-76467999--|GN=NAP1L1;ENST00000620138.4_1_11-2966837-3000456--|GN=NAP1L4;ENST00000620138.4_1_11-2966840-3000450--|GN=NAP1L4;NP1L1_HUMAN|P55209;NP1L1_HUMAN|P55209-2;NP1L1_HUMAN|P55209-3;NP1L4_HUMAN|Q99733;NP1L4_HUMAN|Q99733-2;	Target	Pass	Delta RT	0.0167974
AL20210812_SR_ERV_VT_EG__IFN_TMT10_Fxn02.45900.45900.2_1	AL20210812_SR_ERV_VT_EG__IFN_TMT10_Fxn02	LSCGVPGP	1	Prosit	1	45900	-1.99337	0.474221	0.970403	V.n[229.1629]LSC[57.0215]GVPGP2.Q	ENST00000360835.8_1_22-43600005-43739267--|GN=SCUBE1;ENST00000360835.8_1_22-43600005-43739339--|GN=SCUBE1;SCUB1_HUMAN|Q8IWY4;	Target	Fail	Spectral Similarity	0
AL20210812_SR_ERV_VT_EG__IFN_TMT10_Fxn02.45900.45900.2_1	AL20210812_SR_ERV_VT_EG__IFN_TMT10_Fxn02	LSCGVPGP	1	Prosit	1	45900	-1.99337	0.474221	0.970403	V.n[229.1629]LSC[57.0215]GVPGP2.Q	ENST00000360835.8_1_22-43600005-43739267--|GN=SCUBE1;ENST00000360835.8_1_22-43600005-43739339--|GN=SCUBE1;SCUB1_HUMAN|Q8IWY4;	Target	Fail	Delta RT	0.409247
AL20210812_SR_ERV_VT_EG__IFN_TMT10_Fxn02.45900.45900.2_2	AL20210812_SR_ERV_VT_EG__IFN_TMT10_Fxn02	ISCAPAAP	2	Prosit	1	45900	-2.34009	0.486528	0.970403	R.n[229.1629]ISC[57.0215]APAAP2.S	ENST00000228641.3_1_12-81102303-81102375-+|GN=MYF6;	Target	Fail	Spectral Similarity	0
AL20210812_SR_ERV_VT_EG__IFN_TMT10_Fxn02.45900.45900.2_2	AL20210812_SR_ERV_VT_EG__IFN_TMT10_Fxn02	ISCAPAAP	2	Prosit	1	45900	-2.34009	0.486528	0.970403	R.n[229.1629]ISC[57.0215]APAAP2.S	ENST00000228641.3_1_12-81102303-81102375-+|GN=MYF6;	Target	Fail	Delta RT	0.497793
AL20210812_SR_ERV_VT_EG__IFN_TMT10_Fxn02.45903.45903.2_1	AL20210812_SR_ERV_VT_EG__IFN_TMT10_Fxn02	LADPGIITI	1	Prosit	1	45903	0.299388	7.50159e-05	0.00339702	G.n[229.1629]LADPGIITI2.V	ENST00000382399.4_9-69204965-69262487--|GN=CBWD6;ENST00000465014.6_1_9-161639-178969--|GN=CBWD1;ENST00000480229.1_9-70472644-70490068--|GN=CBWD5;ZNG1C_HUMAN|Q5JTY5-2;	Target	Pass	Spectral Similarity	0.9726
AL20210812_SR_ERV_VT_EG__IFN_TMT10_Fxn02.45903.45903.2_1	AL20210812_SR_ERV_VT_EG__IFN_TMT10_Fxn02	LADPGIITI	1	Prosit	1	45903	0.299388	7.50159e-05	0.00339702	G.n[229.1629]LADPGIITI2.V	ENST00000382399.4_9-69204965-69262487--|GN=CBWD6;ENST00000465014.6_1_9-161639-178969--|GN=CBWD1;ENST00000480229.1_9-70472644-70490068--|GN=CBWD5;ZNG1C_HUMAN|Q5JTY5-2;	Target	Pass	Delta RT	0.00301787
AL20210812_SR_ERV_VT_EG__IFN_TMT10_Fxn02.45903.45903.2_2	AL20210812_SR_ERV_VT_EG__IFN_TMT10_Fxn02	LGEPGLLLT	2	Prosit	1	45903	-0.0403625	0.017821	0.332766	G.n[229.1629]LGEPGLLLT2.K	ENST00000263093.6_2_19-59009884-59023298--|GN=SLC27A5;ENST00000601355.1_3_19-59009884-59023322--|GN=SLC27A5;S27A5_HUMAN|Q9Y2P5;S27A5_HUMAN|Q9Y2P5-2;	Target	Fail	Spectral Similarity	0.8957
AL20210812_SR_ERV_VT_EG__IFN_TMT10_Fxn02.45903.45903.2_2	AL20210812_SR_ERV_VT_EG__IFN_TMT10_Fxn02	LGEPGLLLT	2	Prosit	1	45903	-0.0403625	0.017821	0.332766	G.n[229.1629]LGEPGLLLT2.K	ENST00000263093.6_2_19-59009884-59023298--|GN=SLC27A5;ENST00000601355.1_3_19-59009884-59023322--|GN=SLC27A5;S27A5_HUMAN|Q9Y2P5;S27A5_HUMAN|Q9Y2P5-2;	Target	Fail	Delta RT	0.0117958
AL20210812_SR_ERV_VT_EG__IFN_TMT10_Fxn02.45904.45904.2_1	AL20210812_SR_ERV_VT_EG__IFN_TMT10_Fxn02	SLDLPSLV	1	Prosit	1	45904	0.0442288	0.00470727	0.136151	A.n[229.1629]SLDLPSLV2.A	ENST00000291688.5_1_21-47655184-47705200--|GN=MCM3AP;ENST00000291688.5_1_21-47655184-47705212--|GN=MCM3AP;ENST00000467026.5_1_21-47655184-47679082--|GN=MCM3AP;ENST00000486937.5_1_21-47666536-47687014--|GN=MCM3AP;ENST00000496607.5_1_21-47655184-47686088--|GN=MCM3AP;GANP_HUMAN|O60318;GANP_HUMAN|O60318-2;	Target	Pass	Spectral Similarity	0.8579
AL20210812_SR_ERV_VT_EG__IFN_TMT10_Fxn02.45904.45904.2_1	AL20210812_SR_ERV_VT_EG__IFN_TMT10_Fxn02	SLDLPSLV	1	Prosit	1	45904	0.0442288	0.00470727	0.136151	A.n[229.1629]SLDLPSLV2.A	ENST00000291688.5_1_21-47655184-47705200--|GN=MCM3AP;ENST00000291688.5_1_21-47655184-47705212--|GN=MCM3AP;ENST00000467026.5_1_21-47655184-47679082--|GN=MCM3AP;ENST00000486937.5_1_21-47666536-47687014--|GN=MCM3AP;ENST00000496607.5_1_21-47655184-47686088--|GN=MCM3AP;GANP_HUMAN|O60318;GANP_HUMAN|O60318-2;	Target	Pass	Delta RT	0.0198132
AL20210812_SR_ERV_VT_EG__IFN_TMT10_Fxn02.45904.45904.2_2	AL20210812_SR_ERV_VT_EG__IFN_TMT10_Fxn02	SEVIPLVS	2	Prosit	1	45904	-0.520426	0.202363	0.970403	K.n[229.1629]SEVIPLVS2.V	ENST00000354179.8_2_5-176637270-176637354-+|GN=NSD1;	Target	Fail	Spectral Similarity	0.8512
AL20210812_SR_ERV_VT_EG__IFN_TMT10_Fxn02.45904.45904.2_2	AL20210812_SR_ERV_VT_EG__IFN_TMT10_Fxn02	SEVIPLVS	2	Prosit	1	45904	-0.520426	0.202363	0.970403	K.n[229.1629]SEVIPLVS2.V	ENST00000354179.8_2_5-176637270-176637354-+|GN=NSD1;	Target	Fail	Delta RT	0.190451
AL20210812_SR_ERV_VT_EG__IFN_TMT10_Fxn02.45911.45911.2_1	AL20210812_SR_ERV_VT_EG__IFN_TMT10_Fxn02	NEATMVLVSW	1	Prosit	1	45911	0.466772	7.50159e-05	0.000258522	F.n[229.1629]NEATMVLVSW2.I	AAAT_HUMAN|Q15758;AAAT_HUMAN|Q15758-2;AAAT_HUMAN|Q15758-3;ENST00000234256.3_1_2-65216777-65248280-+|GN=SLC1A4;ENST00000434726.6_2_19-47278769-47287854--|GN=SLC1A5;ENST00000493121.5_1_2-65228585-65238638-+|GN=SLC1A4;ENST00000531327.5_1_2-65228585-65248277-+|GN=SLC1A4;ENST00000531327.5_1_2-65237757-65248277-+|GN=SLC1A4;ENST00000542575.6_2_19-47278769-47291222--|GN=SLC1A5;ENST00000542575.6_2_19-47278769-47291234--|GN=SLC1A5;ENST00000594991.5_2_19-47278769-47287854--|GN=SLC1A5;SATT_HUMAN|P43007;SATT_HUMAN|P43007-2;	Target	Pass	Spectral Similarity	0.9798
AL20210812_SR_ERV_VT_EG__IFN_TMT10_Fxn02.45911.45911.2_1	AL20210812_SR_ERV_VT_EG__IFN_TMT10_Fxn02	NEATMVLVSW	1	Prosit	1	45911	0.466772	7.50159e-05	0.000258522	F.n[229.1629]NEATMVLVSW2.I	AAAT_HUMAN|Q15758;AAAT_HUMAN|Q15758-2;AAAT_HUMAN|Q15758-3;ENST00000234256.3_1_2-65216777-65248280-+|GN=SLC1A4;ENST00000434726.6_2_19-47278769-47287854--|GN=SLC1A5;ENST00000493121.5_1_2-65228585-65238638-+|GN=SLC1A4;ENST00000531327.5_1_2-65228585-65248277-+|GN=SLC1A4;ENST00000531327.5_1_2-65237757-65248277-+|GN=SLC1A4;ENST00000542575.6_2_19-47278769-47291222--|GN=SLC1A5;ENST00000542575.6_2_19-47278769-47291234--|GN=SLC1A5;ENST00000594991.5_2_19-47278769-47287854--|GN=SLC1A5;SATT_HUMAN|P43007;SATT_HUMAN|P43007-2;	Target	Pass	Delta RT	0.00706036
AL20210812_SR_ERV_VT_EG__IFN_TMT10_Fxn02.45911.45911.2_2	AL20210812_SR_ERV_VT_EG__IFN_TMT10_Fxn02	YYVYGIVSW	2	Prosit	1	45911	-0.251967	0.0872681	0.915392	T.n[229.1629]YYVYGIVSW2.G	HABP2_HUMAN|Q14520;HABP2_HUMAN|Q14520-2;	Target	Fail	Spectral Similarity	0.8188
AL20210812_SR_ERV_VT_EG__IFN_TMT10_Fxn02.45911.45911.2_2	AL20210812_SR_ERV_VT_EG__IFN_TMT10_Fxn02	YYVYGIVSW	2	Prosit	1	45911	-0.251967	0.0872681	0.915392	T.n[229.1629]YYVYGIVSW2.G	HABP2_HUMAN|Q14520;HABP2_HUMAN|Q14520-2;	Target	Fail	Delta RT	0.0755714
AL20210812_SR_ERV_VT_EG__IFN_TMT10_Fxn02.45912.45912.2_1	AL20210812_SR_ERV_VT_EG__IFN_TMT10_Fxn02	EEGALSVLQQF	1	Prosit	1	45912	0.342243	7.50159e-05	0.00175728	N.n[229.1629]EEGALSVLQQF2.K	ENST00000302271.10_1_1-23636949-23670745--|GN=HNRNPR;ENST00000374612.5_1_1-23636946-23670745--|GN=HNRNPR;ENST00000374612.5_1_1-23636949-23667501--|GN=HNRNPR;ENST00000374616.7_1_1-23636949-23667501--|GN=HNRNPR;ENST00000374616.7_1_1-23636949-23670745--|GN=HNRNPR;ENST00000427764.3_1_1-23636949-23667501--|GN=HNRNPR;ENST00000478691.5_1_1-23636949-23670788--|GN=HNRNPR;ENST00000490652.1_1_1-23664940-23670745--|GN=HNRNPR;ENST00000606561.5_1_1-23636949-23670788--|GN=HNRNPR;HNRPR_HUMAN|O43390;HNRPR_HUMAN|O43390-2;HNRPR_HUMAN|O43390-3;	Target	Pass	Spectral Similarity	0.9879
AL20210812_SR_ERV_VT_EG__IFN_TMT10_Fxn02.45912.45912.2_1	AL20210812_SR_ERV_VT_EG__IFN_TMT10_Fxn02	EEGALSVLQQF	1	Prosit	1	45912	0.342243	7.50159e-05	0.00175728	N.n[229.1629]EEGALSVLQQF2.K	ENST00000302271.10_1_1-23636949-23670745--|GN=HNRNPR;ENST00000374612.5_1_1-23636946-23670745--|GN=HNRNPR;ENST00000374612.5_1_1-23636949-23667501--|GN=HNRNPR;ENST00000374616.7_1_1-23636949-23667501--|GN=HNRNPR;ENST00000374616.7_1_1-23636949-23670745--|GN=HNRNPR;ENST00000427764.3_1_1-23636949-23667501--|GN=HNRNPR;ENST00000478691.5_1_1-23636949-23670788--|GN=HNRNPR;ENST00000490652.1_1_1-23664940-23670745--|GN=HNRNPR;ENST00000606561.5_1_1-23636949-23670788--|GN=HNRNPR;HNRPR_HUMAN|O43390;HNRPR_HUMAN|O43390-2;HNRPR_HUMAN|O43390-3;	Target	Pass	Delta RT	0.0192311
AL20210812_SR_ERV_VT_EG__IFN_TMT10_Fxn02.45914.45914.2_1	AL20210812_SR_ERV_VT_EG__IFN_TMT10_Fxn02	SLLQPLNVEID	1	Prosit	1	45914	0.43957	7.50159e-05	0.000392937	Q.n[229.1629]SLLQPLNVEID2.P	ENST00000252244.3_1_12-53068979-53074132--|GN=KRT1;K22O_HUMANC|X01546;K22O_HUMAN|Q01546;K2C1_HUMANC|X04264;K2C1_HUMAN|P04264;K2C3_HUMANC|X12035;K2C3_HUMAN|P12035;	Target	Pass	Spectral Similarity	0.9866
AL20210812_SR_ERV_VT_EG__IFN_TMT10_Fxn02.45914.45914.2_1	AL20210812_SR_ERV_VT_EG__IFN_TMT10_Fxn02	SLLQPLNVEID	1	Prosit	1	45914	0.43957	7.50159e-05	0.000392937	Q.n[229.1629]SLLQPLNVEID2.P	ENST00000252244.3_1_12-53068979-53074132--|GN=KRT1;K22O_HUMANC|X01546;K22O_HUMAN|Q01546;K2C1_HUMANC|X04264;K2C1_HUMAN|P04264;K2C3_HUMANC|X12035;K2C3_HUMAN|P12035;	Target	Pass	Delta RT	0.0286048
AL20210812_SR_ERV_VT_EG__IFN_TMT10_Fxn02.45915.45915.2_1	AL20210812_SR_ERV_VT_EG__IFN_TMT10_Fxn02	SEHSMSSTPLTIGE	1	Prosit	1	45915	-2.03861	0.476257	0.970403	S.n[229.1629]SEHSMSSTPLTIGE2.K	BMPR2_HUMAN|Q13873;ENST00000374580.8_1_2-203242182-203424666-+|GN=BMPR2;ENST00000374580.8_1_2-203242197-203424666-+|GN=BMPR2;	Target	Fail	Spectral Similarity	0
AL20210812_SR_ERV_VT_EG__IFN_TMT10_Fxn02.45915.45915.2_1	AL20210812_SR_ERV_VT_EG__IFN_TMT10_Fxn02	SEHSMSSTPLTIGE	1	Prosit	1	45915	-2.03861	0.476257	0.970403	S.n[229.1629]SEHSMSSTPLTIGE2.K	BMPR2_HUMAN|Q13873;ENST00000374580.8_1_2-203242182-203424666-+|GN=BMPR2;ENST00000374580.8_1_2-203242197-203424666-+|GN=BMPR2;	Target	Fail	Delta RT	0.444842
AL20210812_SR_ERV_VT_EG__IFN_TMT10_Fxn02.45916.45916.2_1	AL20210812_SR_ERV_VT_EG__IFN_TMT10_Fxn02	QESISNLERPSS	1	Prosit	1	45916	-1.59684	0.447881	0.970403	S.n[229.1629]QESISNLERPSS2.P	ARHG5_HUMAN|Q12774;ENST00000056217.9_1_7-144052492-144077146-+|GN=ARHGEF5;ENST00000056217.9_1_7-144059762-144077146-+|GN=ARHGEF5;ENST00000483587.1_1_7-143975555-143984059--|GN=ARHGEF34P;	Target	Fail	Spectral Similarity	0.4084
AL20210812_SR_ERV_VT_EG__IFN_TMT10_Fxn02.45916.45916.2_1	AL20210812_SR_ERV_VT_EG__IFN_TMT10_Fxn02	QESISNLERPSS	1	Prosit	1	45916	-1.59684	0.447881	0.970403	S.n[229.1629]QESISNLERPSS2.P	ARHG5_HUMAN|Q12774;ENST00000056217.9_1_7-144052492-144077146-+|GN=ARHGEF5;ENST00000056217.9_1_7-144059762-144077146-+|GN=ARHGEF5;ENST00000483587.1_1_7-143975555-143984059--|GN=ARHGEF34P;	Target	Fail	Delta RT	0.570628
AL20210812_SR_ERV_VT_EG__IFN_TMT10_Fxn02.45916.45916.2_2	AL20210812_SR_ERV_VT_EG__IFN_TMT10_Fxn02	QESLCLQGAGNAV	2	Prosit	1	45916	-1.27984	0.405281	0.970403	R.n[229.1629]QESLC[57.0215]LQGAGNAV2.T	T220224_20-52355159-52355321--|GN=nan;	Target	Fail	Spectral Similarity	0.5156
AL20210812_SR_ERV_VT_EG__IFN_TMT10_Fxn02.45916.45916.2_2	AL20210812_SR_ERV_VT_EG__IFN_TMT10_Fxn02	QESLCLQGAGNAV	2	Prosit	1	45916	-1.27984	0.405281	0.970403	R.n[229.1629]QESLC[57.0215]LQGAGNAV2.T	T220224_20-52355159-52355321--|GN=nan;	Target	Fail	Delta RT	0.396904
AL20210812_SR_ERV_VT_EG__IFN_TMT10_Fxn02.45918.45918.2_1	AL20210812_SR_ERV_VT_EG__IFN_TMT10_Fxn02	FTDSLISNL	1	Prosit	1	45918	0.205998	0.000262334	0.0141649	E.n[229.1629]FTDSLISNL2.L	DHX8_HUMAN|Q14562;ENST00000262415.7_2_17-41561360-41601212-+|GN=DHX8;ENST00000262415.7_2_17-41561405-41601212-+|GN=DHX8;ENST00000540306.5_2_17-41561360-41603963-+|GN=DHX8;ENST00000540306.5_2_17-41561405-41603963-+|GN=DHX8;	Target	Pass	Spectral Similarity	0.9839
AL20210812_SR_ERV_VT_EG__IFN_TMT10_Fxn02.45918.45918.2_1	AL20210812_SR_ERV_VT_EG__IFN_TMT10_Fxn02	FTDSLISNL	1	Prosit	1	45918	0.205998	0.000262334	0.0141649	E.n[229.1629]FTDSLISNL2.L	DHX8_HUMAN|Q14562;ENST00000262415.7_2_17-41561360-41601212-+|GN=DHX8;ENST00000262415.7_2_17-41561405-41601212-+|GN=DHX8;ENST00000540306.5_2_17-41561360-41603963-+|GN=DHX8;ENST00000540306.5_2_17-41561405-41603963-+|GN=DHX8;	Target	Pass	Delta RT	0.019079
AL20210812_SR_ERV_VT_EG__IFN_TMT10_Fxn02.45919.45919.2_1	AL20210812_SR_ERV_VT_EG__IFN_TMT10_Fxn02	FPAEDWAGL	1	Prosit	1	45919	0.292685	7.50159e-05	0.00376568	E.n[229.1629]FPAEDWAGL2.D	ENST00000248566.3_3_7-96318235-96339075--|GN=SEM1;ENST00000417009.5_1_7-96251930-96339075--|GN=SEM1;ENST00000444799.5_3_7-96279815-96339075--|GN=SEM1;ENST00000449279.5_1_7-96303074-96339075--|GN=SEM1;ENST00000466986.5_1_7-96135997-96339075--|GN=SEM1;ENST00000613919.4_1_7-96266590-96339075--|GN=SEM1;ENST00000617133.4_1_7-96285893-96339075--|GN=SEM1;ENST00000618105.4_1_7-96187471-96339075--|GN=SEM1;ENST00000623498.3_3_7-96275247-96339075--|GN=SEM1;ENST00000623693.3_2_7-96275054-96339075--|GN=SEM1;SEM1_HUMAN|P60896;	Target	Pass	Spectral Similarity	0.9935
AL20210812_SR_ERV_VT_EG__IFN_TMT10_Fxn02.45919.45919.2_1	AL20210812_SR_ERV_VT_EG__IFN_TMT10_Fxn02	FPAEDWAGL	1	Prosit	1	45919	0.292685	7.50159e-05	0.00376568	E.n[229.1629]FPAEDWAGL2.D	ENST00000248566.3_3_7-96318235-96339075--|GN=SEM1;ENST00000417009.5_1_7-96251930-96339075--|GN=SEM1;ENST00000444799.5_3_7-96279815-96339075--|GN=SEM1;ENST00000449279.5_1_7-96303074-96339075--|GN=SEM1;ENST00000466986.5_1_7-96135997-96339075--|GN=SEM1;ENST00000613919.4_1_7-96266590-96339075--|GN=SEM1;ENST00000617133.4_1_7-96285893-96339075--|GN=SEM1;ENST00000618105.4_1_7-96187471-96339075--|GN=SEM1;ENST00000623498.3_3_7-96275247-96339075--|GN=SEM1;ENST00000623693.3_2_7-96275054-96339075--|GN=SEM1;SEM1_HUMAN|P60896;	Target	Pass	Delta RT	8.45046e-05
AL20210812_SR_ERV_VT_EG__IFN_TMT10_Fxn02.45921.45921.2_1	AL20210812_SR_ERV_VT_EG__IFN_TMT10_Fxn02	QPMSFVLEF	1	Prosit	1	45921	0.311906	7.50159e-05	0.00280233	G.n[229.1629]QPM[15.9949]SFVLEF2.H	ENST00000261182.12_1_12-76442208-76468017--|GN=NAP1L1;ENST00000380542.8_1_11-2970488-3000456--|GN=NAP1L4;ENST00000380542.8_1_11-2970491-3000450--|GN=NAP1L4;ENST00000431879.7_1_12-76442211-76461233--|GN=NAP1L1;ENST00000431879.7_1_12-76442211-76478450--|GN=NAP1L1;ENST00000462291.1_1_3-120524853-120525237-+|GN=NAP1L1P3;ENST00000492685.5_3_11-2975631-2991053--|GN=NAP1L4;ENST00000528363.5_1_11-2975753-2985939--|GN=NAP1L4;ENST00000535020.6_1_12-76443245-76467999--|GN=NAP1L1;ENST00000542344.5_1_12-76442211-76461233--|GN=NAP1L1;ENST00000542344.5_1_12-76442211-76467989--|GN=NAP1L1;ENST00000544816.5_1_12-76442211-76478450--|GN=NAP1L1;ENST00000547529.6_3_12-76446886-76454058--|GN=NAP1L1;ENST00000547773.5_2_12-76442211-76467999--|GN=NAP1L1;ENST00000548044.5_1_12-76443520-76478399--|GN=NAP1L1;ENST00000549596.5_1_12-76443517-76468017--|GN=NAP1L1;ENST00000549596.5_1_12-76443520-76467999--|GN=NAP1L1;ENST00000552147.5_3_12-76446886-76461233--|GN=NAP1L1;ENST00000552342.5_1_12-76443520-76467999--|GN=NAP1L1;ENST00000618691.4_1_12-76442208-76478359--|GN=NAP1L1;ENST00000618691.4_1_12-76442211-76467999--|GN=NAP1L1;ENST00000620138.4_1_11-2966837-3000456--|GN=NAP1L4;ENST00000620138.4_1_11-2966840-3000450--|GN=NAP1L4;NP1L1_HUMAN|P55209;NP1L1_HUMAN|P55209-2;NP1L1_HUMAN|P55209-3;NP1L4_HUMAN|Q99733;NP1L4_HUMAN|Q99733-2;	Target	Pass	Spectral Similarity	0.9205
AL20210812_SR_ERV_VT_EG__IFN_TMT10_Fxn02.45921.45921.2_1	AL20210812_SR_ERV_VT_EG__IFN_TMT10_Fxn02	QPMSFVLEF	1	Prosit	1	45921	0.311906	7.50159e-05	0.00280233	G.n[229.1629]QPM[15.9949]SFVLEF2.H	ENST00000261182.12_1_12-76442208-76468017--|GN=NAP1L1;ENST00000380542.8_1_11-2970488-3000456--|GN=NAP1L4;ENST00000380542.8_1_11-2970491-3000450--|GN=NAP1L4;ENST00000431879.7_1_12-76442211-76461233--|GN=NAP1L1;ENST00000431879.7_1_12-76442211-76478450--|GN=NAP1L1;ENST00000462291.1_1_3-120524853-120525237-+|GN=NAP1L1P3;ENST00000492685.5_3_11-2975631-2991053--|GN=NAP1L4;ENST00000528363.5_1_11-2975753-2985939--|GN=NAP1L4;ENST00000535020.6_1_12-76443245-76467999--|GN=NAP1L1;ENST00000542344.5_1_12-76442211-76461233--|GN=NAP1L1;ENST00000542344.5_1_12-76442211-76467989--|GN=NAP1L1;ENST00000544816.5_1_12-76442211-76478450--|GN=NAP1L1;ENST00000547529.6_3_12-76446886-76454058--|GN=NAP1L1;ENST00000547773.5_2_12-76442211-76467999--|GN=NAP1L1;ENST00000548044.5_1_12-76443520-76478399--|GN=NAP1L1;ENST00000549596.5_1_12-76443517-76468017--|GN=NAP1L1;ENST00000549596.5_1_12-76443520-76467999--|GN=NAP1L1;ENST00000552147.5_3_12-76446886-76461233--|GN=NAP1L1;ENST00000552342.5_1_12-76443520-76467999--|GN=NAP1L1;ENST00000618691.4_1_12-76442208-76478359--|GN=NAP1L1;ENST00000618691.4_1_12-76442211-76467999--|GN=NAP1L1;ENST00000620138.4_1_11-2966837-3000456--|GN=NAP1L4;ENST00000620138.4_1_11-2966840-3000450--|GN=NAP1L4;NP1L1_HUMAN|P55209;NP1L1_HUMAN|P55209-2;NP1L1_HUMAN|P55209-3;NP1L4_HUMAN|Q99733;NP1L4_HUMAN|Q99733-2;	Target	Pass	Delta RT	0.0162819
AL20210812_SR_ERV_VT_EG__IFN_TMT10_Fxn02.45921.45921.2_2	AL20210812_SR_ERV_VT_EG__IFN_TMT10_Fxn02	QDIWEYLF	2	Prosit	1	45921	-1.02003	0.35746	0.970403	V.n[229.1629]QDIWEYLF2.R	ACL7A_HUMAN|Q9Y615;ACL7B_HUMAN|Q9Y614;	Target	Fail	Spectral Similarity	0.3107
AL20210812_SR_ERV_VT_EG__IFN_TMT10_Fxn02.45921.45921.2_2	AL20210812_SR_ERV_VT_EG__IFN_TMT10_Fxn02	QDIWEYLF	2	Prosit	1	45921	-1.02003	0.35746	0.970403	V.n[229.1629]QDIWEYLF2.R	ACL7A_HUMAN|Q9Y615;ACL7B_HUMAN|Q9Y614;	Target	Fail	Delta RT	0.130251
AL20210812_SR_ERV_VT_EG__IFN_TMT10_Fxn02.45923.45923.2_1	AL20210812_SR_ERV_VT_EG__IFN_TMT10_Fxn02	LPNDMTLAL	1	Prosit	1	45923	0.383066	7.50159e-05	0.000937593	A.n[229.1629]LPNDMTLAL2.A	ENST00000281513.9_1_2-15307174-15701428--|GN=NBAS;ENST00000281513.9_1_2-15307174-15701449--|GN=NBAS;ENST00000442506.5_1_2-15307174-15564516--|GN=NBAS;NBAS_HUMAN|A2RRP1;NBAS_HUMAN|A2RRP1-2;	Target	Pass	Spectral Similarity	0.9555
AL20210812_SR_ERV_VT_EG__IFN_TMT10_Fxn02.45923.45923.2_1	AL20210812_SR_ERV_VT_EG__IFN_TMT10_Fxn02	LPNDMTLAL	1	Prosit	1	45923	0.383066	7.50159e-05	0.000937593	A.n[229.1629]LPNDMTLAL2.A	ENST00000281513.9_1_2-15307174-15701428--|GN=NBAS;ENST00000281513.9_1_2-15307174-15701449--|GN=NBAS;ENST00000442506.5_1_2-15307174-15564516--|GN=NBAS;NBAS_HUMAN|A2RRP1;NBAS_HUMAN|A2RRP1-2;	Target	Pass	Delta RT	0.0068079
AL20210812_SR_ERV_VT_EG__IFN_TMT10_Fxn02.45924.45924.2_1	AL20210812_SR_ERV_VT_EG__IFN_TMT10_Fxn02	VPASLPVEF	1	Prosit	1	45924	0.16485	0.000316419	0.0262225	G.n[229.1629]VPASLPVEF2.T	ENST00000344736.8_1_X-153577219-153599613--|GN=FLNA;ENST00000344736.8_1_X-153577219-153599649--|GN=FLNA;ENST00000360319.8_1_X-153577219-153599613--|GN=FLNA;ENST00000360319.8_1_X-153577219-153599649--|GN=FLNA;ENST00000369850.7_1_X-153577219-153599613--|GN=FLNA;ENST00000369850.7_1_X-153577219-153599649--|GN=FLNA;ENST00000369856.7_1_X-153577219-153599532--|GN=FLNA;ENST00000490936.5_1_X-153579531-153588003--|GN=FLNA;ENST00000610817.4_1_X-153577219-153599532--|GN=FLNA;ENST00000610817.4_1_X-153577219-153599649--|GN=FLNA;FLNA_HUMAN|P21333;FLNA_HUMAN|P21333-2;	Target	Pass	Spectral Similarity	0.9125
AL20210812_SR_ERV_VT_EG__IFN_TMT10_Fxn02.45924.45924.2_1	AL20210812_SR_ERV_VT_EG__IFN_TMT10_Fxn02	VPASLPVEF	1	Prosit	1	45924	0.16485	0.000316419	0.0262225	G.n[229.1629]VPASLPVEF2.T	ENST00000344736.8_1_X-153577219-153599613--|GN=FLNA;ENST00000344736.8_1_X-153577219-153599649--|GN=FLNA;ENST00000360319.8_1_X-153577219-153599613--|GN=FLNA;ENST00000360319.8_1_X-153577219-153599649--|GN=FLNA;ENST00000369850.7_1_X-153577219-153599613--|GN=FLNA;ENST00000369850.7_1_X-153577219-153599649--|GN=FLNA;ENST00000369856.7_1_X-153577219-153599532--|GN=FLNA;ENST00000490936.5_1_X-153579531-153588003--|GN=FLNA;ENST00000610817.4_1_X-153577219-153599532--|GN=FLNA;ENST00000610817.4_1_X-153577219-153599649--|GN=FLNA;FLNA_HUMAN|P21333;FLNA_HUMAN|P21333-2;	Target	Pass	Delta RT	0.0118444
AL20210812_SR_ERV_VT_EG__IFN_TMT10_Fxn02.45924.45924.2_2	AL20210812_SR_ERV_VT_EG__IFN_TMT10_Fxn02	SPVALEVPF	2	Prosit	1	45924	-0.695712	0.269061	0.970403	H.n[229.1629]SPVALEVPF2.L	ENST00000377801.7_1_5-41313721-41510628--|GN=PLCXD3;ENST00000377801.7_1_5-41313721-41510664--|GN=PLCXD3;PLCX3_HUMAN|Q63HM9;	Target	Fail	Spectral Similarity	0.4201
AL20210812_SR_ERV_VT_EG__IFN_TMT10_Fxn02.45924.45924.2_2	AL20210812_SR_ERV_VT_EG__IFN_TMT10_Fxn02	SPVALEVPF	2	Prosit	1	45924	-0.695712	0.269061	0.970403	H.n[229.1629]SPVALEVPF2.L	ENST00000377801.7_1_5-41313721-41510628--|GN=PLCXD3;ENST00000377801.7_1_5-41313721-41510664--|GN=PLCXD3;PLCX3_HUMAN|Q63HM9;	Target	Fail	Delta RT	0.0254528
AL20210812_SR_ERV_VT_EG__IFN_TMT10_Fxn02.45925.45925.2_1	AL20210812_SR_ERV_VT_EG__IFN_TMT10_Fxn02	DELGGVYLQF	1	Prosit	1	45925	0.389319	7.50159e-05	0.000851569	L.n[229.1629]DELGGVYLQF2.E	ENST00000237530.10_1_20-35807657-35869715-+|GN=RPN2;ENST00000237530.10_1_20-35807747-35869718-+|GN=RPN2;ENST00000237530.10_1_20-35807759-35869715-+|GN=RPN2;ENST00000373622.9_1_20-35807657-35869715-+|GN=RPN2;ENST00000373622.9_1_20-35807759-35869715-+|GN=RPN2;RPN2_HUMAN|P04844;RPN2_HUMAN|P04844-2;	Target	Pass	Spectral Similarity	0.9622
AL20210812_SR_ERV_VT_EG__IFN_TMT10_Fxn02.45925.45925.2_1	AL20210812_SR_ERV_VT_EG__IFN_TMT10_Fxn02	DELGGVYLQF	1	Prosit	1	45925	0.389319	7.50159e-05	0.000851569	L.n[229.1629]DELGGVYLQF2.E	ENST00000237530.10_1_20-35807657-35869715-+|GN=RPN2;ENST00000237530.10_1_20-35807747-35869718-+|GN=RPN2;ENST00000237530.10_1_20-35807759-35869715-+|GN=RPN2;ENST00000373622.9_1_20-35807657-35869715-+|GN=RPN2;ENST00000373622.9_1_20-35807759-35869715-+|GN=RPN2;RPN2_HUMAN|P04844;RPN2_HUMAN|P04844-2;	Target	Pass	Delta RT	0.00327667
AL20210812_SR_ERV_VT_EG__IFN_TMT10_Fxn02.45930.45930.2_1	AL20210812_SR_ERV_VT_EG__IFN_TMT10_Fxn02	LNPDQTV	1	Prosit	1	45930	-1.98185	0.473588	0.970403	V.n[229.1629]LNPDQTV2.R	T144324_17-25681631-25682277-+|GN=nan;T144325_17-25681222-25682277-+|GN=nan;T144326_17-25680036-25682277-+|GN=nan;T144327_17-25681631-25682277-+|GN=nan;	Target	Fail	Spectral Similarity	0
AL20210812_SR_ERV_VT_EG__IFN_TMT10_Fxn02.45930.45930.2_1	AL20210812_SR_ERV_VT_EG__IFN_TMT10_Fxn02	LNPDQTV	1	Prosit	1	45930	-1.98185	0.473588	0.970403	V.n[229.1629]LNPDQTV2.R	T144324_17-25681631-25682277-+|GN=nan;T144325_17-25681222-25682277-+|GN=nan;T144326_17-25680036-25682277-+|GN=nan;T144327_17-25681631-25682277-+|GN=nan;	Target	Fail	Delta RT	0.456012
AL20210812_SR_ERV_VT_EG__IFN_TMT10_Fxn02.45930.45930.2_2	AL20210812_SR_ERV_VT_EG__IFN_TMT10_Fxn02	IPDNNTL	2	Prosit	1	45930	-1.98214	0.473657	0.970403	L.n[229.1629]IPDNNTL2.R	T376727_X-78675947-78780111--|GN=nan;	Target	Fail	Spectral Similarity	0
AL20210812_SR_ERV_VT_EG__IFN_TMT10_Fxn02.45930.45930.2_2	AL20210812_SR_ERV_VT_EG__IFN_TMT10_Fxn02	IPDNNTL	2	Prosit	1	45930	-1.98214	0.473657	0.970403	L.n[229.1629]IPDNNTL2.R	T376727_X-78675947-78780111--|GN=nan;	Target	Fail	Delta RT	0.388345
AL20210812_SR_ERV_VT_EG__IFN_TMT10_Fxn02.45933.45933.2_1	AL20210812_SR_ERV_VT_EG__IFN_TMT10_Fxn02	DVQLIAAM	1	Prosit	1	45933	-0.598442	0.233279	0.970403	V.n[229.1629]DVQLIAAM2.I	DYH8_HUMAN|Q96JB1;DYH8_HUMAN|Q96JB1-2;ENST00000327475.10_1_6-38690585-38998165-+|GN=DNAH8;ENST00000449981.6_1_6-38690585-38939480-+|GN=DNAH8;	Target	Fail	Spectral Similarity	0.4745
AL20210812_SR_ERV_VT_EG__IFN_TMT10_Fxn02.45933.45933.2_1	AL20210812_SR_ERV_VT_EG__IFN_TMT10_Fxn02	DVQLIAAM	1	Prosit	1	45933	-0.598442	0.233279	0.970403	V.n[229.1629]DVQLIAAM2.I	DYH8_HUMAN|Q96JB1;DYH8_HUMAN|Q96JB1-2;ENST00000327475.10_1_6-38690585-38998165-+|GN=DNAH8;ENST00000449981.6_1_6-38690585-38939480-+|GN=DNAH8;	Target	Fail	Delta RT	0.112026
AL20210812_SR_ERV_VT_EG__IFN_TMT10_Fxn02.45935.45935.2_1	AL20210812_SR_ERV_VT_EG__IFN_TMT10_Fxn02	SLLQPLNVEID	1	Prosit	1	45935	0.426551	7.50159e-05	0.000480119	Q.n[229.1629]SLLQPLNVEID2.P	ENST00000252244.3_1_12-53068979-53074132--|GN=KRT1;K22O_HUMANC|X01546;K22O_HUMAN|Q01546;K2C1_HUMANC|X04264;K2C1_HUMAN|P04264;K2C3_HUMANC|X12035;K2C3_HUMAN|P12035;	Target	Pass	Spectral Similarity	0.983
AL20210812_SR_ERV_VT_EG__IFN_TMT10_Fxn02.45935.45935.2_1	AL20210812_SR_ERV_VT_EG__IFN_TMT10_Fxn02	SLLQPLNVEID	1	Prosit	1	45935	0.426551	7.50159e-05	0.000480119	Q.n[229.1629]SLLQPLNVEID2.P	ENST00000252244.3_1_12-53068979-53074132--|GN=KRT1;K22O_HUMANC|X01546;K22O_HUMAN|Q01546;K2C1_HUMANC|X04264;K2C1_HUMAN|P04264;K2C3_HUMANC|X12035;K2C3_HUMAN|P12035;	Target	Pass	Delta RT	0.0290516
AL20210812_SR_ERV_VT_EG__IFN_TMT10_Fxn02.45936.45936.2_1	AL20210812_SR_ERV_VT_EG__IFN_TMT10_Fxn02	EEGALSVLQQF	1	Prosit	1	45936	0.370471	7.50159e-05	0.00113813	N.n[229.1629]EEGALSVLQQF2.K	ENST00000302271.10_1_1-23636949-23670745--|GN=HNRNPR;ENST00000374612.5_1_1-23636946-23670745--|GN=HNRNPR;ENST00000374612.5_1_1-23636949-23667501--|GN=HNRNPR;ENST00000374616.7_1_1-23636949-23667501--|GN=HNRNPR;ENST00000374616.7_1_1-23636949-23670745--|GN=HNRNPR;ENST00000427764.3_1_1-23636949-23667501--|GN=HNRNPR;ENST00000478691.5_1_1-23636949-23670788--|GN=HNRNPR;ENST00000490652.1_1_1-23664940-23670745--|GN=HNRNPR;ENST00000606561.5_1_1-23636949-23670788--|GN=HNRNPR;HNRPR_HUMAN|O43390;HNRPR_HUMAN|O43390-2;HNRPR_HUMAN|O43390-3;	Target	Pass	Spectral Similarity	0.9671
AL20210812_SR_ERV_VT_EG__IFN_TMT10_Fxn02.45936.45936.2_1	AL20210812_SR_ERV_VT_EG__IFN_TMT10_Fxn02	EEGALSVLQQF	1	Prosit	1	45936	0.370471	7.50159e-05	0.00113813	N.n[229.1629]EEGALSVLQQF2.K	ENST00000302271.10_1_1-23636949-23670745--|GN=HNRNPR;ENST00000374612.5_1_1-23636946-23670745--|GN=HNRNPR;ENST00000374612.5_1_1-23636949-23667501--|GN=HNRNPR;ENST00000374616.7_1_1-23636949-23667501--|GN=HNRNPR;ENST00000374616.7_1_1-23636949-23670745--|GN=HNRNPR;ENST00000427764.3_1_1-23636949-23667501--|GN=HNRNPR;ENST00000478691.5_1_1-23636949-23670788--|GN=HNRNPR;ENST00000490652.1_1_1-23664940-23670745--|GN=HNRNPR;ENST00000606561.5_1_1-23636949-23670788--|GN=HNRNPR;HNRPR_HUMAN|O43390;HNRPR_HUMAN|O43390-2;HNRPR_HUMAN|O43390-3;	Target	Pass	Delta RT	0.0197371
AL20210812_SR_ERV_VT_EG__IFN_TMT10_Fxn02.45941.45941.2_2	AL20210812_SR_ERV_VT_EG__IFN_TMT10_Fxn02	ALQTVKKEEEDES	2	Prosit	1	45941	-2.16864	0.481285	0.970403	R.n[229.1629]ALQTVK[229.1629]K[229.1629]EEEDES2.Y	ENST00000617032.1_1_3-44491933-44497041--|GN=ZNF445;ENST00000617032.1_1_3-44491933-44497044--|GN=ZNF445;	Target	Fail	Spectral Similarity	0
AL20210812_SR_ERV_VT_EG__IFN_TMT10_Fxn02.45941.45941.2_2	AL20210812_SR_ERV_VT_EG__IFN_TMT10_Fxn02	ALQTVKKEEEDES	2	Prosit	1	45941	-2.16864	0.481285	0.970403	R.n[229.1629]ALQTVK[229.1629]K[229.1629]EEEDES2.Y	ENST00000617032.1_1_3-44491933-44497041--|GN=ZNF445;ENST00000617032.1_1_3-44491933-44497044--|GN=ZNF445;	Target	Fail	Delta RT	0.495048
AL20210812_SR_ERV_VT_EG__IFN_TMT10_Fxn02.45942.45942.2_1	AL20210812_SR_ERV_VT_EG__IFN_TMT10_Fxn02	NEATMVLVSW	1	Prosit	1	45942	0.288787	7.50159e-05	0.00399809	F.n[229.1629]NEATMVLVSW2.I	AAAT_HUMAN|Q15758;AAAT_HUMAN|Q15758-2;AAAT_HUMAN|Q15758-3;ENST00000234256.3_1_2-65216777-65248280-+|GN=SLC1A4;ENST00000434726.6_2_19-47278769-47287854--|GN=SLC1A5;ENST00000493121.5_1_2-65228585-65238638-+|GN=SLC1A4;ENST00000531327.5_1_2-65228585-65248277-+|GN=SLC1A4;ENST00000531327.5_1_2-65237757-65248277-+|GN=SLC1A4;ENST00000542575.6_2_19-47278769-47291222--|GN=SLC1A5;ENST00000542575.6_2_19-47278769-47291234--|GN=SLC1A5;ENST00000594991.5_2_19-47278769-47287854--|GN=SLC1A5;SATT_HUMAN|P43007;SATT_HUMAN|P43007-2;	Target	Pass	Spectral Similarity	0.9435
AL20210812_SR_ERV_VT_EG__IFN_TMT10_Fxn02.45942.45942.2_1	AL20210812_SR_ERV_VT_EG__IFN_TMT10_Fxn02	NEATMVLVSW	1	Prosit	1	45942	0.288787	7.50159e-05	0.00399809	F.n[229.1629]NEATMVLVSW2.I	AAAT_HUMAN|Q15758;AAAT_HUMAN|Q15758-2;AAAT_HUMAN|Q15758-3;ENST00000234256.3_1_2-65216777-65248280-+|GN=SLC1A4;ENST00000434726.6_2_19-47278769-47287854--|GN=SLC1A5;ENST00000493121.5_1_2-65228585-65238638-+|GN=SLC1A4;ENST00000531327.5_1_2-65228585-65248277-+|GN=SLC1A4;ENST00000531327.5_1_2-65237757-65248277-+|GN=SLC1A4;ENST00000542575.6_2_19-47278769-47291222--|GN=SLC1A5;ENST00000542575.6_2_19-47278769-47291234--|GN=SLC1A5;ENST00000594991.5_2_19-47278769-47287854--|GN=SLC1A5;SATT_HUMAN|P43007;SATT_HUMAN|P43007-2;	Target	Pass	Delta RT	0.00641707
AL20210812_SR_ERV_VT_EG__IFN_TMT10_Fxn02.45942.45942.2_2	AL20210812_SR_ERV_VT_EG__IFN_TMT10_Fxn02	YYVYGIVSW	2	Prosit	1	45942	-0.253105	0.0875774	0.916875	T.n[229.1629]YYVYGIVSW2.G	HABP2_HUMAN|Q14520;HABP2_HUMAN|Q14520-2;	Target	Fail	Spectral Similarity	0.8166
AL20210812_SR_ERV_VT_EG__IFN_TMT10_Fxn02.45942.45942.2_2	AL20210812_SR_ERV_VT_EG__IFN_TMT10_Fxn02	YYVYGIVSW	2	Prosit	1	45942	-0.253105	0.0875774	0.916875	T.n[229.1629]YYVYGIVSW2.G	HABP2_HUMAN|Q14520;HABP2_HUMAN|Q14520-2;	Target	Fail	Delta RT	0.0749271
AL20210812_SR_ERV_VT_EG__IFN_TMT10_Fxn02.45944.45944.2_1	AL20210812_SR_ERV_VT_EG__IFN_TMT10_Fxn02	FPAEDWAGL	1	Prosit	1	45944	0.295343	7.50159e-05	0.00361495	E.n[229.1629]FPAEDWAGL2.D	ENST00000248566.3_3_7-96318235-96339075--|GN=SEM1;ENST00000417009.5_1_7-96251930-96339075--|GN=SEM1;ENST00000444799.5_3_7-96279815-96339075--|GN=SEM1;ENST00000449279.5_1_7-96303074-96339075--|GN=SEM1;ENST00000466986.5_1_7-96135997-96339075--|GN=SEM1;ENST00000613919.4_1_7-96266590-96339075--|GN=SEM1;ENST00000617133.4_1_7-96285893-96339075--|GN=SEM1;ENST00000618105.4_1_7-96187471-96339075--|GN=SEM1;ENST00000623498.3_3_7-96275247-96339075--|GN=SEM1;ENST00000623693.3_2_7-96275054-96339075--|GN=SEM1;SEM1_HUMAN|P60896;	Target	Pass	Spectral Similarity	0.9908
AL20210812_SR_ERV_VT_EG__IFN_TMT10_Fxn02.45944.45944.2_1	AL20210812_SR_ERV_VT_EG__IFN_TMT10_Fxn02	FPAEDWAGL	1	Prosit	1	45944	0.295343	7.50159e-05	0.00361495	E.n[229.1629]FPAEDWAGL2.D	ENST00000248566.3_3_7-96318235-96339075--|GN=SEM1;ENST00000417009.5_1_7-96251930-96339075--|GN=SEM1;ENST00000444799.5_3_7-96279815-96339075--|GN=SEM1;ENST00000449279.5_1_7-96303074-96339075--|GN=SEM1;ENST00000466986.5_1_7-96135997-96339075--|GN=SEM1;ENST00000613919.4_1_7-96266590-96339075--|GN=SEM1;ENST00000617133.4_1_7-96285893-96339075--|GN=SEM1;ENST00000618105.4_1_7-96187471-96339075--|GN=SEM1;ENST00000623498.3_3_7-96275247-96339075--|GN=SEM1;ENST00000623693.3_2_7-96275054-96339075--|GN=SEM1;SEM1_HUMAN|P60896;	Target	Pass	Delta RT	0.000449987
AL20210812_SR_ERV_VT_EG__IFN_TMT10_Fxn02.45944.45944.2_2	AL20210812_SR_ERV_VT_EG__IFN_TMT10_Fxn02	FPCDPTVGL	2	Prosit	1	45944	-1.22018	0.396919	0.970403	G.n[229.1629]FPC[57.0215]DPTVGL2.D	ENST00000330133.4_1_19-3767430-3767541-+|GN=MRPL54;	Target	Fail	Spectral Similarity	0.2708
AL20210812_SR_ERV_VT_EG__IFN_TMT10_Fxn02.45944.45944.2_2	AL20210812_SR_ERV_VT_EG__IFN_TMT10_Fxn02	FPCDPTVGL	2	Prosit	1	45944	-1.22018	0.396919	0.970403	G.n[229.1629]FPC[57.0215]DPTVGL2.D	ENST00000330133.4_1_19-3767430-3767541-+|GN=MRPL54;	Target	Fail	Delta RT	0.158527
AL20210812_SR_ERV_VT_EG__IFN_TMT10_Fxn02.45945.45945.2_1	AL20210812_SR_ERV_VT_EG__IFN_TMT10_Fxn02	FTDSLISNL	1	Prosit	1	45945	0.209071	0.000262334	0.0135212	E.n[229.1629]FTDSLISNL2.L	DHX8_HUMAN|Q14562;ENST00000262415.7_2_17-41561360-41601212-+|GN=DHX8;ENST00000262415.7_2_17-41561405-41601212-+|GN=DHX8;ENST00000540306.5_2_17-41561360-41603963-+|GN=DHX8;ENST00000540306.5_2_17-41561405-41603963-+|GN=DHX8;	Target	Pass	Spectral Similarity	0.9809
AL20210812_SR_ERV_VT_EG__IFN_TMT10_Fxn02.45945.45945.2_1	AL20210812_SR_ERV_VT_EG__IFN_TMT10_Fxn02	FTDSLISNL	1	Prosit	1	45945	0.209071	0.000262334	0.0135212	E.n[229.1629]FTDSLISNL2.L	DHX8_HUMAN|Q14562;ENST00000262415.7_2_17-41561360-41601212-+|GN=DHX8;ENST00000262415.7_2_17-41561405-41601212-+|GN=DHX8;ENST00000540306.5_2_17-41561360-41603963-+|GN=DHX8;ENST00000540306.5_2_17-41561405-41603963-+|GN=DHX8;	Target	Pass	Delta RT	0.0185055
AL20210812_SR_ERV_VT_EG__IFN_TMT10_Fxn02.45946.45946.2_1	AL20210812_SR_ERV_VT_EG__IFN_TMT10_Fxn02	QPMSFVLEF	1	Prosit	1	45946	0.245219	0.000139691	0.00779786	G.n[229.1629]QPM[15.9949]SFVLEF2.H	ENST00000261182.12_1_12-76442208-76468017--|GN=NAP1L1;ENST00000380542.8_1_11-2970488-3000456--|GN=NAP1L4;ENST00000380542.8_1_11-2970491-3000450--|GN=NAP1L4;ENST00000431879.7_1_12-76442211-76461233--|GN=NAP1L1;ENST00000431879.7_1_12-76442211-76478450--|GN=NAP1L1;ENST00000462291.1_1_3-120524853-120525237-+|GN=NAP1L1P3;ENST00000492685.5_3_11-2975631-2991053--|GN=NAP1L4;ENST00000528363.5_1_11-2975753-2985939--|GN=NAP1L4;ENST00000535020.6_1_12-76443245-76467999--|GN=NAP1L1;ENST00000542344.5_1_12-76442211-76461233--|GN=NAP1L1;ENST00000542344.5_1_12-76442211-76467989--|GN=NAP1L1;ENST00000544816.5_1_12-76442211-76478450--|GN=NAP1L1;ENST00000547529.6_3_12-76446886-76454058--|GN=NAP1L1;ENST00000547773.5_2_12-76442211-76467999--|GN=NAP1L1;ENST00000548044.5_1_12-76443520-76478399--|GN=NAP1L1;ENST00000549596.5_1_12-76443517-76468017--|GN=NAP1L1;ENST00000549596.5_1_12-76443520-76467999--|GN=NAP1L1;ENST00000552147.5_3_12-76446886-76461233--|GN=NAP1L1;ENST00000552342.5_1_12-76443520-76467999--|GN=NAP1L1;ENST00000618691.4_1_12-76442208-76478359--|GN=NAP1L1;ENST00000618691.4_1_12-76442211-76467999--|GN=NAP1L1;ENST00000620138.4_1_11-2966837-3000456--|GN=NAP1L4;ENST00000620138.4_1_11-2966840-3000450--|GN=NAP1L4;NP1L1_HUMAN|P55209;NP1L1_HUMAN|P55209-2;NP1L1_HUMAN|P55209-3;NP1L4_HUMAN|Q99733;NP1L4_HUMAN|Q99733-2;	Target	Pass	Spectral Similarity	0.9226
AL20210812_SR_ERV_VT_EG__IFN_TMT10_Fxn02.45946.45946.2_1	AL20210812_SR_ERV_VT_EG__IFN_TMT10_Fxn02	QPMSFVLEF	1	Prosit	1	45946	0.245219	0.000139691	0.00779786	G.n[229.1629]QPM[15.9949]SFVLEF2.H	ENST00000261182.12_1_12-76442208-76468017--|GN=NAP1L1;ENST00000380542.8_1_11-2970488-3000456--|GN=NAP1L4;ENST00000380542.8_1_11-2970491-3000450--|GN=NAP1L4;ENST00000431879.7_1_12-76442211-76461233--|GN=NAP1L1;ENST00000431879.7_1_12-76442211-76478450--|GN=NAP1L1;ENST00000462291.1_1_3-120524853-120525237-+|GN=NAP1L1P3;ENST00000492685.5_3_11-2975631-2991053--|GN=NAP1L4;ENST00000528363.5_1_11-2975753-2985939--|GN=NAP1L4;ENST00000535020.6_1_12-76443245-76467999--|GN=NAP1L1;ENST00000542344.5_1_12-76442211-76461233--|GN=NAP1L1;ENST00000542344.5_1_12-76442211-76467989--|GN=NAP1L1;ENST00000544816.5_1_12-76442211-76478450--|GN=NAP1L1;ENST00000547529.6_3_12-76446886-76454058--|GN=NAP1L1;ENST00000547773.5_2_12-76442211-76467999--|GN=NAP1L1;ENST00000548044.5_1_12-76443520-76478399--|GN=NAP1L1;ENST00000549596.5_1_12-76443517-76468017--|GN=NAP1L1;ENST00000549596.5_1_12-76443520-76467999--|GN=NAP1L1;ENST00000552147.5_3_12-76446886-76461233--|GN=NAP1L1;ENST00000552342.5_1_12-76443520-76467999--|GN=NAP1L1;ENST00000618691.4_1_12-76442208-76478359--|GN=NAP1L1;ENST00000618691.4_1_12-76442211-76467999--|GN=NAP1L1;ENST00000620138.4_1_11-2966837-3000456--|GN=NAP1L4;ENST00000620138.4_1_11-2966840-3000450--|GN=NAP1L4;NP1L1_HUMAN|P55209;NP1L1_HUMAN|P55209-2;NP1L1_HUMAN|P55209-3;NP1L4_HUMAN|Q99733;NP1L4_HUMAN|Q99733-2;	Target	Pass	Delta RT	0.0157485
AL20210812_SR_ERV_VT_EG__IFN_TMT10_Fxn02.45946.45946.2_2	AL20210812_SR_ERV_VT_EG__IFN_TMT10_Fxn02	SLLNWNYGF	2	Prosit	1	45946	-0.502473	0.193663	0.970403	L.n[229.1629]SLLNWNYGF2.V	GLBL3_HUMAN|Q8NCI6;GLBL3_HUMAN|Q8NCI6-2;	Target	Fail	Spectral Similarity	0.6042
AL20210812_SR_ERV_VT_EG__IFN_TMT10_Fxn02.45946.45946.2_2	AL20210812_SR_ERV_VT_EG__IFN_TMT10_Fxn02	SLLNWNYGF	2	Prosit	1	45946	-0.502473	0.193663	0.970403	L.n[229.1629]SLLNWNYGF2.V	GLBL3_HUMAN|Q8NCI6;GLBL3_HUMAN|Q8NCI6-2;	Target	Fail	Delta RT	0.0689494
AL20210812_SR_ERV_VT_EG__IFN_TMT10_Fxn02.45948.45948.2_1	AL20210812_SR_ERV_VT_EG__IFN_TMT10_Fxn02	EELDSLIKATI	1	Prosit	1	45948	0.302643	7.50159e-05	0.00323127	D.n[229.1629]EELDSLIK[229.1629]ATI2.A	ENST00000222690.10_1_7-44869742-44887570--|GN=H2AFV;ENST00000296417.5_1_4-100869618-100871327--|GN=H2AFZ;ENST00000308153.8_1_7-44874099-44887570--|GN=H2AFV;ENST00000349299.7_1_7-44874102-44887570--|GN=H2AFV;ENST00000350771.7_1_7-44874102-44887570--|GN=H2AFV;ENST00000437072.5_1_7-44869745-44887570--|GN=H2AFV;ENST00000437072.5_1_7-44869745-44887678--|GN=H2AFV;ENST00000446531.1_1_7-44875086-44887570--|GN=H2AFV;ENST00000446531.1_1_7-44875086-44887678--|GN=H2AFV;ENST00000511203.1_1_4-100869836-100870579--|GN=H2AFZ;ENST00000511319.5_1_4-100869621-100871200--|GN=H2AFZ;H2AV_HUMAN|Q71UI9;H2AV_HUMAN|Q71UI9-2;H2AV_HUMAN|Q71UI9-3;H2AV_HUMAN|Q71UI9-4;H2AZ_HUMAN|P0C0S5;	Target	Pass	Spectral Similarity	0.9878
AL20210812_SR_ERV_VT_EG__IFN_TMT10_Fxn02.45948.45948.2_1	AL20210812_SR_ERV_VT_EG__IFN_TMT10_Fxn02	EELDSLIKATI	1	Prosit	1	45948	0.302643	7.50159e-05	0.00323127	D.n[229.1629]EELDSLIK[229.1629]ATI2.A	ENST00000222690.10_1_7-44869742-44887570--|GN=H2AFV;ENST00000296417.5_1_4-100869618-100871327--|GN=H2AFZ;ENST00000308153.8_1_7-44874099-44887570--|GN=H2AFV;ENST00000349299.7_1_7-44874102-44887570--|GN=H2AFV;ENST00000350771.7_1_7-44874102-44887570--|GN=H2AFV;ENST00000437072.5_1_7-44869745-44887570--|GN=H2AFV;ENST00000437072.5_1_7-44869745-44887678--|GN=H2AFV;ENST00000446531.1_1_7-44875086-44887570--|GN=H2AFV;ENST00000446531.1_1_7-44875086-44887678--|GN=H2AFV;ENST00000511203.1_1_4-100869836-100870579--|GN=H2AFZ;ENST00000511319.5_1_4-100869621-100871200--|GN=H2AFZ;H2AV_HUMAN|Q71UI9;H2AV_HUMAN|Q71UI9-2;H2AV_HUMAN|Q71UI9-3;H2AV_HUMAN|Q71UI9-4;H2AZ_HUMAN|P0C0S5;	Target	Pass	Delta RT	0.0207702
AL20210812_SR_ERV_VT_EG__IFN_TMT10_Fxn02.45949.45949.2_2	AL20210812_SR_ERV_VT_EG__IFN_TMT10_Fxn02	FRVGVWGGKI	2	Prosit	1	45949	-1.09975	0.375331	0.970403	R.n[229.1629]FRVGVWGGK[229.1629]I2.F	ENST00000298130.4_1_14-34903913-34904003--|GN=SPTSSA;	Target	Fail	Spectral Similarity	0.4724
AL20210812_SR_ERV_VT_EG__IFN_TMT10_Fxn02.45949.45949.2_2	AL20210812_SR_ERV_VT_EG__IFN_TMT10_Fxn02	FRVGVWGGKI	2	Prosit	1	45949	-1.09975	0.375331	0.970403	R.n[229.1629]FRVGVWGGK[229.1629]I2.F	ENST00000298130.4_1_14-34903913-34904003--|GN=SPTSSA;	Target	Fail	Delta RT	0.244321
AL20210812_SR_ERV_VT_EG__IFN_TMT10_Fxn02.45951.45951.2_1	AL20210812_SR_ERV_VT_EG__IFN_TMT10_Fxn02	SESVPPVTDWAW	1	Prosit	1	45951	0.376224	7.50159e-05	0.00104171	K.n[229.1629]SESVPPVTDWAW2.Y	BASI_HUMAN|P35613;BASI_HUMAN|P35613-2;BASI_HUMAN|P35613-3;BASI_HUMAN|P35613-4;ENST00000333511.7_1_19-572634-582574-+|GN=BSG;ENST00000346916.8_1_19-571346-582574-+|GN=BSG;ENST00000346916.8_1_19-571547-582574-+|GN=BSG;ENST00000353555.8_1_19-572625-582577-+|GN=BSG;ENST00000353555.8_1_19-572634-582574-+|GN=BSG;ENST00000545507.6_1_19-580433-582574-+|GN=BSG;ENST00000571735.2_1_19-578931-582574-+|GN=BSG;ENST00000618006.4_1_19-572634-582574-+|GN=BSG;	Target	Pass	Spectral Similarity	0.9476
AL20210812_SR_ERV_VT_EG__IFN_TMT10_Fxn02.45951.45951.2_1	AL20210812_SR_ERV_VT_EG__IFN_TMT10_Fxn02	SESVPPVTDWAW	1	Prosit	1	45951	0.376224	7.50159e-05	0.00104171	K.n[229.1629]SESVPPVTDWAW2.Y	BASI_HUMAN|P35613;BASI_HUMAN|P35613-2;BASI_HUMAN|P35613-3;BASI_HUMAN|P35613-4;ENST00000333511.7_1_19-572634-582574-+|GN=BSG;ENST00000346916.8_1_19-571346-582574-+|GN=BSG;ENST00000346916.8_1_19-571547-582574-+|GN=BSG;ENST00000353555.8_1_19-572625-582577-+|GN=BSG;ENST00000353555.8_1_19-572634-582574-+|GN=BSG;ENST00000545507.6_1_19-580433-582574-+|GN=BSG;ENST00000571735.2_1_19-578931-582574-+|GN=BSG;ENST00000618006.4_1_19-572634-582574-+|GN=BSG;	Target	Pass	Delta RT	0.0159671
AL20210812_SR_ERV_VT_EG__IFN_TMT10_Fxn02.45951.45951.2_2	AL20210812_SR_ERV_VT_EG__IFN_TMT10_Fxn02	DTSVGNPVDRQW	2	Prosit	1	45951	-1.84934	0.466055	0.970403	T.n[229.1629]DTSVGNPVDRQW2.E	A2QR21_ASPNCC|GC0024;	Target	Fail	Spectral Similarity	0.3263
AL20210812_SR_ERV_VT_EG__IFN_TMT10_Fxn02.45951.45951.2_2	AL20210812_SR_ERV_VT_EG__IFN_TMT10_Fxn02	DTSVGNPVDRQW	2	Prosit	1	45951	-1.84934	0.466055	0.970403	T.n[229.1629]DTSVGNPVDRQW2.E	A2QR21_ASPNCC|GC0024;	Target	Fail	Delta RT	0.47114
AL20210812_SR_ERV_VT_EG__IFN_TMT10_Fxn02.45953.45953.2_1	AL20210812_SR_ERV_VT_EG__IFN_TMT10_Fxn02	VLIQQTPEV	1	Prosit	1	45953	-0.792503	0.299947	0.970403	A.n[229.1629]VLIQQTPEV2.I	ENST00000264977.7_2_3-135720340-135864008-+|GN=PPP2R3A;P2R3A_HUMAN|Q06190;	Target	Fail	Spectral Similarity	0.5888
AL20210812_SR_ERV_VT_EG__IFN_TMT10_Fxn02.45953.45953.2_1	AL20210812_SR_ERV_VT_EG__IFN_TMT10_Fxn02	VLIQQTPEV	1	Prosit	1	45953	-0.792503	0.299947	0.970403	A.n[229.1629]VLIQQTPEV2.I	ENST00000264977.7_2_3-135720340-135864008-+|GN=PPP2R3A;P2R3A_HUMAN|Q06190;	Target	Fail	Delta RT	0.251909
AL20210812_SR_ERV_VT_EG__IFN_TMT10_Fxn02.45953.45953.2_2	AL20210812_SR_ERV_VT_EG__IFN_TMT10_Fxn02	VLGTLQALPD	2	Prosit	1	45953	-1.29404	0.407765	0.970403	P.n[229.1629]VLGTLQALPD2.A	ENST00000425249.6_3_2-74450054-74542150--|GN=SLC4A5;ENST00000483195.5_1_2-74452054-74512997--|GN=SLC4A5;S4A5_HUMAN|Q9BY07-5;	Target	Fail	Spectral Similarity	0.0988
AL20210812_SR_ERV_VT_EG__IFN_TMT10_Fxn02.45953.45953.2_2	AL20210812_SR_ERV_VT_EG__IFN_TMT10_Fxn02	VLGTLQALPD	2	Prosit	1	45953	-1.29404	0.407765	0.970403	P.n[229.1629]VLGTLQALPD2.A	ENST00000425249.6_3_2-74450054-74542150--|GN=SLC4A5;ENST00000483195.5_1_2-74452054-74512997--|GN=SLC4A5;S4A5_HUMAN|Q9BY07-5;	Target	Fail	Delta RT	0.105703
AL20210812_SR_ERV_VT_EG__IFN_TMT10_Fxn02.45955.45955.2_1	AL20210812_SR_ERV_VT_EG__IFN_TMT10_Fxn02	SLLQPLNVEID	1	Prosit	1	45955	0.41664	7.50159e-05	0.000559237	Q.n[229.1629]SLLQPLNVEID2.P	ENST00000252244.3_1_12-53068979-53074132--|GN=KRT1;K22O_HUMANC|X01546;K22O_HUMAN|Q01546;K2C1_HUMANC|X04264;K2C1_HUMAN|P04264;K2C3_HUMANC|X12035;K2C3_HUMAN|P12035;	Target	Pass	Spectral Similarity	0.9829
AL20210812_SR_ERV_VT_EG__IFN_TMT10_Fxn02.45955.45955.2_1	AL20210812_SR_ERV_VT_EG__IFN_TMT10_Fxn02	SLLQPLNVEID	1	Prosit	1	45955	0.41664	7.50159e-05	0.000559237	Q.n[229.1629]SLLQPLNVEID2.P	ENST00000252244.3_1_12-53068979-53074132--|GN=KRT1;K22O_HUMANC|X01546;K22O_HUMAN|Q01546;K2C1_HUMANC|X04264;K2C1_HUMAN|P04264;K2C3_HUMANC|X12035;K2C3_HUMAN|P12035;	Target	Pass	Delta RT	0.0294678
AL20210812_SR_ERV_VT_EG__IFN_TMT10_Fxn02.45956.45956.2_1	AL20210812_SR_ERV_VT_EG__IFN_TMT10_Fxn02	LFPLLGHFH	1	Prosit	1	45956	-1.19591	0.393126	0.970403	S.n[229.1629]LFPLLGHFH2.L	ENST00000544253.1_1_11-94230547-94230628-+|GN=ANKRD49;	Target	Fail	Spectral Similarity	0
AL20210812_SR_ERV_VT_EG__IFN_TMT10_Fxn02.45956.45956.2_1	AL20210812_SR_ERV_VT_EG__IFN_TMT10_Fxn02	LFPLLGHFH	1	Prosit	1	45956	-1.19591	0.393126	0.970403	S.n[229.1629]LFPLLGHFH2.L	ENST00000544253.1_1_11-94230547-94230628-+|GN=ANKRD49;	Target	Fail	Delta RT	0.0657879
AL20210812_SR_ERV_VT_EG__IFN_TMT10_Fxn02.45956.45956.2_2	AL20210812_SR_ERV_VT_EG__IFN_TMT10_Fxn02	LFPHRARSP	2	Prosit	1	45956	-2.50439	0.488834	0.970403	G.n[229.1629]LFPHRARSP2.D	ENST00000339488.8_2_6-48036008-48036398--|GN=PTCHD4;	Target	Fail	Spectral Similarity	0
AL20210812_SR_ERV_VT_EG__IFN_TMT10_Fxn02.45956.45956.2_2	AL20210812_SR_ERV_VT_EG__IFN_TMT10_Fxn02	LFPHRARSP	2	Prosit	1	45956	-2.50439	0.488834	0.970403	G.n[229.1629]LFPHRARSP2.D	ENST00000339488.8_2_6-48036008-48036398--|GN=PTCHD4;	Target	Fail	Delta RT	0.629461
AL20210812_SR_ERV_VT_EG__IFN_TMT10_Fxn02.45958.45958.2_1	AL20210812_SR_ERV_VT_EG__IFN_TMT10_Fxn02	LPNDMTLAL	1	Prosit	1	45958	0.345947	7.50159e-05	0.00165994	A.n[229.1629]LPNDMTLAL2.A	ENST00000281513.9_1_2-15307174-15701428--|GN=NBAS;ENST00000281513.9_1_2-15307174-15701449--|GN=NBAS;ENST00000442506.5_1_2-15307174-15564516--|GN=NBAS;NBAS_HUMAN|A2RRP1;NBAS_HUMAN|A2RRP1-2;	Target	Pass	Spectral Similarity	0.9213
AL20210812_SR_ERV_VT_EG__IFN_TMT10_Fxn02.45958.45958.2_1	AL20210812_SR_ERV_VT_EG__IFN_TMT10_Fxn02	LPNDMTLAL	1	Prosit	1	45958	0.345947	7.50159e-05	0.00165994	A.n[229.1629]LPNDMTLAL2.A	ENST00000281513.9_1_2-15307174-15701428--|GN=NBAS;ENST00000281513.9_1_2-15307174-15701449--|GN=NBAS;ENST00000442506.5_1_2-15307174-15564516--|GN=NBAS;NBAS_HUMAN|A2RRP1;NBAS_HUMAN|A2RRP1-2;	Target	Pass	Delta RT	0.00606637
AL20210812_SR_ERV_VT_EG__IFN_TMT10_Fxn02.45958.45958.2_2	AL20210812_SR_ERV_VT_EG__IFN_TMT10_Fxn02	INWEELLA	2	Prosit	1	45958	-0.513612	0.199267	0.970403	H.n[229.1629]INWEELLA2.R	ENST00000225577.8_1_17-57970545-58024149-+|GN=RPS6KB1;ENST00000393021.7_1_17-57971183-58024146-+|GN=RPS6KB1;ENST00000393021.7_1_17-57987940-58024146-+|GN=RPS6KB1;ENST00000406116.7_1_17-57970545-58024960-+|GN=RPS6KB1;ENST00000441215.2_1_17-20628988-20639084-+|GN=AC126365.1;ENST00000443572.6_1_17-57970545-58024146-+|GN=RPS6KB1;KS6B1_HUMAN|P23443;KS6B1_HUMAN|P23443-2;KS6B1_HUMAN|P23443-3;KS6B1_HUMAN|P23443-4;KS6B1_HUMAN|P23443-5;	Target	Fail	Spectral Similarity	0.6838
AL20210812_SR_ERV_VT_EG__IFN_TMT10_Fxn02.45958.45958.2_2	AL20210812_SR_ERV_VT_EG__IFN_TMT10_Fxn02	INWEELLA	2	Prosit	1	45958	-0.513612	0.199267	0.970403	H.n[229.1629]INWEELLA2.R	ENST00000225577.8_1_17-57970545-58024149-+|GN=RPS6KB1;ENST00000393021.7_1_17-57971183-58024146-+|GN=RPS6KB1;ENST00000393021.7_1_17-57987940-58024146-+|GN=RPS6KB1;ENST00000406116.7_1_17-57970545-58024960-+|GN=RPS6KB1;ENST00000441215.2_1_17-20628988-20639084-+|GN=AC126365.1;ENST00000443572.6_1_17-57970545-58024146-+|GN=RPS6KB1;KS6B1_HUMAN|P23443;KS6B1_HUMAN|P23443-2;KS6B1_HUMAN|P23443-3;KS6B1_HUMAN|P23443-4;KS6B1_HUMAN|P23443-5;	Target	Fail	Delta RT	0.117024
AL20210812_SR_ERV_VT_EG__IFN_TMT10_Fxn02.45960.45960.3_2	AL20210812_SR_ERV_VT_EG__IFN_TMT10_Fxn02	ELEDKKEL	2	Prosit	1	45960	-1.58679	0.447025	0.970403	Q.n[229.1629]ELEDK[229.1629]K[229.1629]EL3.S	DNJC2_HUMAN|Q99543;DNJC2_HUMAN|Q99543-2;ENST00000249270.11_1_7-102953018-102985069--|GN=DNAJC2;ENST00000249270.11_1_7-102953018-102985108--|GN=DNAJC2;ENST00000379257.7_1_7-102967107-102985069--|GN=DNAJC2;ENST00000379257.7_1_7-102967107-102985108--|GN=DNAJC2;ENST00000379263.7_1_7-102953018-102985069--|GN=DNAJC2;ENST00000379263.7_1_7-102953018-102985108--|GN=DNAJC2;ENST00000412522.1_1_7-102978159-102985069--|GN=DNAJC2;ENST00000412522.1_1_7-102978159-102985108--|GN=DNAJC2;ENST00000464253.5_1_7-102964930-102985008--|GN=DNAJC2;	Target	Fail	Spectral Similarity	0.4104
AL20210812_SR_ERV_VT_EG__IFN_TMT10_Fxn02.45960.45960.3_2	AL20210812_SR_ERV_VT_EG__IFN_TMT10_Fxn02	ELEDKKEL	2	Prosit	1	45960	-1.58679	0.447025	0.970403	Q.n[229.1629]ELEDK[229.1629]K[229.1629]EL3.S	DNJC2_HUMAN|Q99543;DNJC2_HUMAN|Q99543-2;ENST00000249270.11_1_7-102953018-102985069--|GN=DNAJC2;ENST00000249270.11_1_7-102953018-102985108--|GN=DNAJC2;ENST00000379257.7_1_7-102967107-102985069--|GN=DNAJC2;ENST00000379257.7_1_7-102967107-102985108--|GN=DNAJC2;ENST00000379263.7_1_7-102953018-102985069--|GN=DNAJC2;ENST00000379263.7_1_7-102953018-102985108--|GN=DNAJC2;ENST00000412522.1_1_7-102978159-102985069--|GN=DNAJC2;ENST00000412522.1_1_7-102978159-102985108--|GN=DNAJC2;ENST00000464253.5_1_7-102964930-102985008--|GN=DNAJC2;	Target	Fail	Delta RT	0.485628
AL20210812_SR_ERV_VT_EG__IFN_TMT10_Fxn02.45966.45966.2_1	AL20210812_SR_ERV_VT_EG__IFN_TMT10_Fxn02	FPAEDWAGL	1	Prosit	1	45966	0.292673	7.50159e-05	0.00376635	E.n[229.1629]FPAEDWAGL2.D	ENST00000248566.3_3_7-96318235-96339075--|GN=SEM1;ENST00000417009.5_1_7-96251930-96339075--|GN=SEM1;ENST00000444799.5_3_7-96279815-96339075--|GN=SEM1;ENST00000449279.5_1_7-96303074-96339075--|GN=SEM1;ENST00000466986.5_1_7-96135997-96339075--|GN=SEM1;ENST00000613919.4_1_7-96266590-96339075--|GN=SEM1;ENST00000617133.4_1_7-96285893-96339075--|GN=SEM1;ENST00000618105.4_1_7-96187471-96339075--|GN=SEM1;ENST00000623498.3_3_7-96275247-96339075--|GN=SEM1;ENST00000623693.3_2_7-96275054-96339075--|GN=SEM1;SEM1_HUMAN|P60896;	Target	Pass	Spectral Similarity	0.9886
AL20210812_SR_ERV_VT_EG__IFN_TMT10_Fxn02.45966.45966.2_1	AL20210812_SR_ERV_VT_EG__IFN_TMT10_Fxn02	FPAEDWAGL	1	Prosit	1	45966	0.292673	7.50159e-05	0.00376635	E.n[229.1629]FPAEDWAGL2.D	ENST00000248566.3_3_7-96318235-96339075--|GN=SEM1;ENST00000417009.5_1_7-96251930-96339075--|GN=SEM1;ENST00000444799.5_3_7-96279815-96339075--|GN=SEM1;ENST00000449279.5_1_7-96303074-96339075--|GN=SEM1;ENST00000466986.5_1_7-96135997-96339075--|GN=SEM1;ENST00000613919.4_1_7-96266590-96339075--|GN=SEM1;ENST00000617133.4_1_7-96285893-96339075--|GN=SEM1;ENST00000618105.4_1_7-96187471-96339075--|GN=SEM1;ENST00000623498.3_3_7-96275247-96339075--|GN=SEM1;ENST00000623693.3_2_7-96275054-96339075--|GN=SEM1;SEM1_HUMAN|P60896;	Target	Pass	Delta RT	0.000920044
AL20210812_SR_ERV_VT_EG__IFN_TMT10_Fxn02.45968.45968.2_1	AL20210812_SR_ERV_VT_EG__IFN_TMT10_Fxn02	EEGALSVLQQF	1	Prosit	1	45968	0.300231	7.50159e-05	0.0033533	N.n[229.1629]EEGALSVLQQF2.K	ENST00000302271.10_1_1-23636949-23670745--|GN=HNRNPR;ENST00000374612.5_1_1-23636946-23670745--|GN=HNRNPR;ENST00000374612.5_1_1-23636949-23667501--|GN=HNRNPR;ENST00000374616.7_1_1-23636949-23667501--|GN=HNRNPR;ENST00000374616.7_1_1-23636949-23670745--|GN=HNRNPR;ENST00000427764.3_1_1-23636949-23667501--|GN=HNRNPR;ENST00000478691.5_1_1-23636949-23670788--|GN=HNRNPR;ENST00000490652.1_1_1-23664940-23670745--|GN=HNRNPR;ENST00000606561.5_1_1-23636949-23670788--|GN=HNRNPR;HNRPR_HUMAN|O43390;HNRPR_HUMAN|O43390-2;HNRPR_HUMAN|O43390-3;	Target	Pass	Spectral Similarity	0.9391
AL20210812_SR_ERV_VT_EG__IFN_TMT10_Fxn02.45968.45968.2_1	AL20210812_SR_ERV_VT_EG__IFN_TMT10_Fxn02	EEGALSVLQQF	1	Prosit	1	45968	0.300231	7.50159e-05	0.0033533	N.n[229.1629]EEGALSVLQQF2.K	ENST00000302271.10_1_1-23636949-23670745--|GN=HNRNPR;ENST00000374612.5_1_1-23636946-23670745--|GN=HNRNPR;ENST00000374612.5_1_1-23636949-23667501--|GN=HNRNPR;ENST00000374616.7_1_1-23636949-23667501--|GN=HNRNPR;ENST00000374616.7_1_1-23636949-23670745--|GN=HNRNPR;ENST00000427764.3_1_1-23636949-23667501--|GN=HNRNPR;ENST00000478691.5_1_1-23636949-23670788--|GN=HNRNPR;ENST00000490652.1_1_1-23664940-23670745--|GN=HNRNPR;ENST00000606561.5_1_1-23636949-23670788--|GN=HNRNPR;HNRPR_HUMAN|O43390;HNRPR_HUMAN|O43390-2;HNRPR_HUMAN|O43390-3;	Target	Pass	Delta RT	0.0204153
AL20210812_SR_ERV_VT_EG__IFN_TMT10_Fxn02.45969.45969.2_1	AL20210812_SR_ERV_VT_EG__IFN_TMT10_Fxn02	QPMSFVLEF	1	Prosit	1	45969	0.370869	7.50159e-05	0.00113119	G.n[229.1629]QPM[15.9949]SFVLEF2.H	ENST00000261182.12_1_12-76442208-76468017--|GN=NAP1L1;ENST00000380542.8_1_11-2970488-3000456--|GN=NAP1L4;ENST00000380542.8_1_11-2970491-3000450--|GN=NAP1L4;ENST00000431879.7_1_12-76442211-76461233--|GN=NAP1L1;ENST00000431879.7_1_12-76442211-76478450--|GN=NAP1L1;ENST00000462291.1_1_3-120524853-120525237-+|GN=NAP1L1P3;ENST00000492685.5_3_11-2975631-2991053--|GN=NAP1L4;ENST00000528363.5_1_11-2975753-2985939--|GN=NAP1L4;ENST00000535020.6_1_12-76443245-76467999--|GN=NAP1L1;ENST00000542344.5_1_12-76442211-76461233--|GN=NAP1L1;ENST00000542344.5_1_12-76442211-76467989--|GN=NAP1L1;ENST00000544816.5_1_12-76442211-76478450--|GN=NAP1L1;ENST00000547529.6_3_12-76446886-76454058--|GN=NAP1L1;ENST00000547773.5_2_12-76442211-76467999--|GN=NAP1L1;ENST00000548044.5_1_12-76443520-76478399--|GN=NAP1L1;ENST00000549596.5_1_12-76443517-76468017--|GN=NAP1L1;ENST00000549596.5_1_12-76443520-76467999--|GN=NAP1L1;ENST00000552147.5_3_12-76446886-76461233--|GN=NAP1L1;ENST00000552342.5_1_12-76443520-76467999--|GN=NAP1L1;ENST00000618691.4_1_12-76442208-76478359--|GN=NAP1L1;ENST00000618691.4_1_12-76442211-76467999--|GN=NAP1L1;ENST00000620138.4_1_11-2966837-3000456--|GN=NAP1L4;ENST00000620138.4_1_11-2966840-3000450--|GN=NAP1L4;NP1L1_HUMAN|P55209;NP1L1_HUMAN|P55209-2;NP1L1_HUMAN|P55209-3;NP1L4_HUMAN|Q99733;NP1L4_HUMAN|Q99733-2;	Target	Pass	Spectral Similarity	0.9176
AL20210812_SR_ERV_VT_EG__IFN_TMT10_Fxn02.45969.45969.2_1	AL20210812_SR_ERV_VT_EG__IFN_TMT10_Fxn02	QPMSFVLEF	1	Prosit	1	45969	0.370869	7.50159e-05	0.00113119	G.n[229.1629]QPM[15.9949]SFVLEF2.H	ENST00000261182.12_1_12-76442208-76468017--|GN=NAP1L1;ENST00000380542.8_1_11-2970488-3000456--|GN=NAP1L4;ENST00000380542.8_1_11-2970491-3000450--|GN=NAP1L4;ENST00000431879.7_1_12-76442211-76461233--|GN=NAP1L1;ENST00000431879.7_1_12-76442211-76478450--|GN=NAP1L1;ENST00000462291.1_1_3-120524853-120525237-+|GN=NAP1L1P3;ENST00000492685.5_3_11-2975631-2991053--|GN=NAP1L4;ENST00000528363.5_1_11-2975753-2985939--|GN=NAP1L4;ENST00000535020.6_1_12-76443245-76467999--|GN=NAP1L1;ENST00000542344.5_1_12-76442211-76461233--|GN=NAP1L1;ENST00000542344.5_1_12-76442211-76467989--|GN=NAP1L1;ENST00000544816.5_1_12-76442211-76478450--|GN=NAP1L1;ENST00000547529.6_3_12-76446886-76454058--|GN=NAP1L1;ENST00000547773.5_2_12-76442211-76467999--|GN=NAP1L1;ENST00000548044.5_1_12-76443520-76478399--|GN=NAP1L1;ENST00000549596.5_1_12-76443517-76468017--|GN=NAP1L1;ENST00000549596.5_1_12-76443520-76467999--|GN=NAP1L1;ENST00000552147.5_3_12-76446886-76461233--|GN=NAP1L1;ENST00000552342.5_1_12-76443520-76467999--|GN=NAP1L1;ENST00000618691.4_1_12-76442208-76478359--|GN=NAP1L1;ENST00000618691.4_1_12-76442211-76467999--|GN=NAP1L1;ENST00000620138.4_1_11-2966837-3000456--|GN=NAP1L4;ENST00000620138.4_1_11-2966840-3000450--|GN=NAP1L4;NP1L1_HUMAN|P55209;NP1L1_HUMAN|P55209-2;NP1L1_HUMAN|P55209-3;NP1L4_HUMAN|Q99733;NP1L4_HUMAN|Q99733-2;	Target	Pass	Delta RT	0.0152584
AL20210812_SR_ERV_VT_EG__IFN_TMT10_Fxn02.45969.45969.2_2	AL20210812_SR_ERV_VT_EG__IFN_TMT10_Fxn02	QDIWEYLF	2	Prosit	1	45969	-1.01699	0.356366	0.970403	V.n[229.1629]QDIWEYLF2.R	ACL7A_HUMAN|Q9Y615;ACL7B_HUMAN|Q9Y614;	Target	Fail	Spectral Similarity	0.3082
AL20210812_SR_ERV_VT_EG__IFN_TMT10_Fxn02.45969.45969.2_2	AL20210812_SR_ERV_VT_EG__IFN_TMT10_Fxn02	QDIWEYLF	2	Prosit	1	45969	-1.01699	0.356366	0.970403	V.n[229.1629]QDIWEYLF2.R	ACL7A_HUMAN|Q9Y615;ACL7B_HUMAN|Q9Y614;	Target	Fail	Delta RT	0.129228
AL20210812_SR_ERV_VT_EG__IFN_TMT10_Fxn02.45970.45970.2_1	AL20210812_SR_ERV_VT_EG__IFN_TMT10_Fxn02	FTDSLISNL	1	Prosit	1	45970	0.135075	0.000908289	0.0404684	E.n[229.1629]FTDSLISNL2.L	DHX8_HUMAN|Q14562;ENST00000262415.7_2_17-41561360-41601212-+|GN=DHX8;ENST00000262415.7_2_17-41561405-41601212-+|GN=DHX8;ENST00000540306.5_2_17-41561360-41603963-+|GN=DHX8;ENST00000540306.5_2_17-41561405-41603963-+|GN=DHX8;	Target	Pass	Spectral Similarity	0.9076
AL20210812_SR_ERV_VT_EG__IFN_TMT10_Fxn02.45970.45970.2_1	AL20210812_SR_ERV_VT_EG__IFN_TMT10_Fxn02	FTDSLISNL	1	Prosit	1	45970	0.135075	0.000908289	0.0404684	E.n[229.1629]FTDSLISNL2.L	DHX8_HUMAN|Q14562;ENST00000262415.7_2_17-41561360-41601212-+|GN=DHX8;ENST00000262415.7_2_17-41561405-41601212-+|GN=DHX8;ENST00000540306.5_2_17-41561360-41603963-+|GN=DHX8;ENST00000540306.5_2_17-41561405-41603963-+|GN=DHX8;	Target	Pass	Delta RT	0.0179762
AL20210812_SR_ERV_VT_EG__IFN_TMT10_Fxn02.45972.45972.2_1	AL20210812_SR_ERV_VT_EG__IFN_TMT10_Fxn02	SSDPIVFVV	1	Prosit	1	45972	0.258909	0.000139691	0.00632363	P.n[229.1629]SSDPIVFVV2.G	ENST00000261406.7_3_12-7080220-7092210-+|GN=EMG1;ENST00000599672.5_2_12-7080220-7084968-+|GN=EMG1;ENST00000607161.5_1_12-7080220-7095918-+|GN=EMG1;ENST00000611981.1_1_12-7084094-7084606-+|GN=EMG1;NEP1_HUMAN|Q92979;	Target	Pass	Spectral Similarity	0.8655
AL20210812_SR_ERV_VT_EG__IFN_TMT10_Fxn02.45972.45972.2_1	AL20210812_SR_ERV_VT_EG__IFN_TMT10_Fxn02	SSDPIVFVV	1	Prosit	1	45972	0.258909	0.000139691	0.00632363	P.n[229.1629]SSDPIVFVV2.G	ENST00000261406.7_3_12-7080220-7092210-+|GN=EMG1;ENST00000599672.5_2_12-7080220-7084968-+|GN=EMG1;ENST00000607161.5_1_12-7080220-7095918-+|GN=EMG1;ENST00000611981.1_1_12-7084094-7084606-+|GN=EMG1;NEP1_HUMAN|Q92979;	Target	Pass	Delta RT	0.00610334
AL20210812_SR_ERV_VT_EG__IFN_TMT10_Fxn02.45975.45975.2_1	AL20210812_SR_ERV_VT_EG__IFN_TMT10_Fxn02	EELDSLIKATI	1	Prosit	1	45975	0.274439	0.000139691	0.00498354	D.n[229.1629]EELDSLIK[229.1629]ATI2.A	ENST00000222690.10_1_7-44869742-44887570--|GN=H2AFV;ENST00000296417.5_1_4-100869618-100871327--|GN=H2AFZ;ENST00000308153.8_1_7-44874099-44887570--|GN=H2AFV;ENST00000349299.7_1_7-44874102-44887570--|GN=H2AFV;ENST00000350771.7_1_7-44874102-44887570--|GN=H2AFV;ENST00000437072.5_1_7-44869745-44887570--|GN=H2AFV;ENST00000437072.5_1_7-44869745-44887678--|GN=H2AFV;ENST00000446531.1_1_7-44875086-44887570--|GN=H2AFV;ENST00000446531.1_1_7-44875086-44887678--|GN=H2AFV;ENST00000511203.1_1_4-100869836-100870579--|GN=H2AFZ;ENST00000511319.5_1_4-100869621-100871200--|GN=H2AFZ;H2AV_HUMAN|Q71UI9;H2AV_HUMAN|Q71UI9-2;H2AV_HUMAN|Q71UI9-3;H2AV_HUMAN|Q71UI9-4;H2AZ_HUMAN|P0C0S5;	Target	Pass	Spectral Similarity	0.9788
AL20210812_SR_ERV_VT_EG__IFN_TMT10_Fxn02.45975.45975.2_1	AL20210812_SR_ERV_VT_EG__IFN_TMT10_Fxn02	EELDSLIKATI	1	Prosit	1	45975	0.274439	0.000139691	0.00498354	D.n[229.1629]EELDSLIK[229.1629]ATI2.A	ENST00000222690.10_1_7-44869742-44887570--|GN=H2AFV;ENST00000296417.5_1_4-100869618-100871327--|GN=H2AFZ;ENST00000308153.8_1_7-44874099-44887570--|GN=H2AFV;ENST00000349299.7_1_7-44874102-44887570--|GN=H2AFV;ENST00000350771.7_1_7-44874102-44887570--|GN=H2AFV;ENST00000437072.5_1_7-44869745-44887570--|GN=H2AFV;ENST00000437072.5_1_7-44869745-44887678--|GN=H2AFV;ENST00000446531.1_1_7-44875086-44887570--|GN=H2AFV;ENST00000446531.1_1_7-44875086-44887678--|GN=H2AFV;ENST00000511203.1_1_4-100869836-100870579--|GN=H2AFZ;ENST00000511319.5_1_4-100869621-100871200--|GN=H2AFZ;H2AV_HUMAN|Q71UI9;H2AV_HUMAN|Q71UI9-2;H2AV_HUMAN|Q71UI9-3;H2AV_HUMAN|Q71UI9-4;H2AZ_HUMAN|P0C0S5;	Target	Pass	Delta RT	0.0213501
AL20210812_SR_ERV_VT_EG__IFN_TMT10_Fxn02.45976.45976.2_1	AL20210812_SR_ERV_VT_EG__IFN_TMT10_Fxn02	SLLQPLNVEID	1	Prosit	1	45976	0.347992	7.50159e-05	0.00160852	Q.n[229.1629]SLLQPLNVEID2.P	ENST00000252244.3_1_12-53068979-53074132--|GN=KRT1;K22O_HUMANC|X01546;K22O_HUMAN|Q01546;K2C1_HUMANC|X04264;K2C1_HUMAN|P04264;K2C3_HUMANC|X12035;K2C3_HUMAN|P12035;	Target	Pass	Spectral Similarity	0.9823
AL20210812_SR_ERV_VT_EG__IFN_TMT10_Fxn02.45976.45976.2_1	AL20210812_SR_ERV_VT_EG__IFN_TMT10_Fxn02	SLLQPLNVEID	1	Prosit	1	45976	0.347992	7.50159e-05	0.00160852	Q.n[229.1629]SLLQPLNVEID2.P	ENST00000252244.3_1_12-53068979-53074132--|GN=KRT1;K22O_HUMANC|X01546;K22O_HUMAN|Q01546;K2C1_HUMANC|X04264;K2C1_HUMAN|P04264;K2C3_HUMANC|X12035;K2C3_HUMAN|P12035;	Target	Pass	Delta RT	0.0299189
AL20210812_SR_ERV_VT_EG__IFN_TMT10_Fxn02.45980.45980.2_2	AL20210812_SR_ERV_VT_EG__IFN_TMT10_Fxn02	VPEEVLIDL	2	Prosit	1	45980	-1.06408	0.367726	0.970403	P.n[229.1629]VPEEVLIDL2.Q	T277838_5-1920081-1921873-+|GN=nan;	Target	Fail	Spectral Similarity	0.2204
AL20210812_SR_ERV_VT_EG__IFN_TMT10_Fxn02.45980.45980.2_2	AL20210812_SR_ERV_VT_EG__IFN_TMT10_Fxn02	VPEEVLIDL	2	Prosit	1	45980	-1.06408	0.367726	0.970403	P.n[229.1629]VPEEVLIDL2.Q	T277838_5-1920081-1921873-+|GN=nan;	Target	Fail	Delta RT	0.0934484
AL20210812_SR_ERV_VT_EG__IFN_TMT10_Fxn02.45982.45982.2_1	AL20210812_SR_ERV_VT_EG__IFN_TMT10_Fxn02	SESVPPVTDWAW	1	Prosit	1	45982	0.354324	7.50159e-05	0.00145918	K.n[229.1629]SESVPPVTDWAW2.Y	BASI_HUMAN|P35613;BASI_HUMAN|P35613-2;BASI_HUMAN|P35613-3;BASI_HUMAN|P35613-4;ENST00000333511.7_1_19-572634-582574-+|GN=BSG;ENST00000346916.8_1_19-571346-582574-+|GN=BSG;ENST00000346916.8_1_19-571547-582574-+|GN=BSG;ENST00000353555.8_1_19-572625-582577-+|GN=BSG;ENST00000353555.8_1_19-572634-582574-+|GN=BSG;ENST00000545507.6_1_19-580433-582574-+|GN=BSG;ENST00000571735.2_1_19-578931-582574-+|GN=BSG;ENST00000618006.4_1_19-572634-582574-+|GN=BSG;	Target	Pass	Spectral Similarity	0.9357
AL20210812_SR_ERV_VT_EG__IFN_TMT10_Fxn02.45982.45982.2_1	AL20210812_SR_ERV_VT_EG__IFN_TMT10_Fxn02	SESVPPVTDWAW	1	Prosit	1	45982	0.354324	7.50159e-05	0.00145918	K.n[229.1629]SESVPPVTDWAW2.Y	BASI_HUMAN|P35613;BASI_HUMAN|P35613-2;BASI_HUMAN|P35613-3;BASI_HUMAN|P35613-4;ENST00000333511.7_1_19-572634-582574-+|GN=BSG;ENST00000346916.8_1_19-571346-582574-+|GN=BSG;ENST00000346916.8_1_19-571547-582574-+|GN=BSG;ENST00000353555.8_1_19-572625-582577-+|GN=BSG;ENST00000353555.8_1_19-572634-582574-+|GN=BSG;ENST00000545507.6_1_19-580433-582574-+|GN=BSG;ENST00000571735.2_1_19-578931-582574-+|GN=BSG;ENST00000618006.4_1_19-572634-582574-+|GN=BSG;	Target	Pass	Delta RT	0.0166263
AL20210812_SR_ERV_VT_EG__IFN_TMT10_Fxn02.45983.45983.2_1	AL20210812_SR_ERV_VT_EG__IFN_TMT10_Fxn02	GALEDQMNQL	1	Prosit	1	45983	-1.24098	0.399868	0.970403	T.n[229.1629]GALEDQM[15.9949]NQL2.K	ACTN2_HUMAN|P35609;ACTN2_HUMAN|P35609-2;ENST00000366578.5_1_1-236849973-236925916-+|GN=ACTN2;ENST00000542672.5_1_1-236849802-236925916-+|GN=ACTN2;ENST00000542672.5_1_1-236849973-236925916-+|GN=ACTN2;ENST00000546208.5_1_1-236897784-236925916-+|GN=ACTN2;ENST00000546208.5_1_1-236898972-236925916-+|GN=ACTN2;	Target	Fail	Spectral Similarity	0.6667
AL20210812_SR_ERV_VT_EG__IFN_TMT10_Fxn02.45983.45983.2_1	AL20210812_SR_ERV_VT_EG__IFN_TMT10_Fxn02	GALEDQMNQL	1	Prosit	1	45983	-1.24098	0.399868	0.970403	T.n[229.1629]GALEDQM[15.9949]NQL2.K	ACTN2_HUMAN|P35609;ACTN2_HUMAN|P35609-2;ENST00000366578.5_1_1-236849973-236925916-+|GN=ACTN2;ENST00000542672.5_1_1-236849802-236925916-+|GN=ACTN2;ENST00000542672.5_1_1-236849973-236925916-+|GN=ACTN2;ENST00000546208.5_1_1-236897784-236925916-+|GN=ACTN2;ENST00000546208.5_1_1-236898972-236925916-+|GN=ACTN2;	Target	Fail	Delta RT	0.482612
AL20210812_SR_ERV_VT_EG__IFN_TMT10_Fxn02.45984.45984.2_1	AL20210812_SR_ERV_VT_EG__IFN_TMT10_Fxn02	FLIELEKVQ	1	Prosit	1	45984	-0.683257	0.264406	0.970403	S.n[229.1629]FLIELEK[229.1629]VQ2.S	ENST00000334705.11_1_8-124780894-124824941-+|GN=FAM91A1;ENST00000334705.11_1_8-124780942-124824941-+|GN=FAM91A1;ENST00000521166.5_2_8-124780894-124822627-+|GN=FAM91A1;ENST00000521166.5_2_8-124780942-124822627-+|GN=FAM91A1;F91A1_HUMAN|Q658Y4;	Target	Fail	Spectral Similarity	0.3156
AL20210812_SR_ERV_VT_EG__IFN_TMT10_Fxn02.45984.45984.2_1	AL20210812_SR_ERV_VT_EG__IFN_TMT10_Fxn02	FLIELEKVQ	1	Prosit	1	45984	-0.683257	0.264406	0.970403	S.n[229.1629]FLIELEK[229.1629]VQ2.S	ENST00000334705.11_1_8-124780894-124824941-+|GN=FAM91A1;ENST00000334705.11_1_8-124780942-124824941-+|GN=FAM91A1;ENST00000521166.5_2_8-124780894-124822627-+|GN=FAM91A1;ENST00000521166.5_2_8-124780942-124822627-+|GN=FAM91A1;F91A1_HUMAN|Q658Y4;	Target	Fail	Delta RT	0.0316121
AL20210812_SR_ERV_VT_EG__IFN_TMT10_Fxn02.45986.45986.2_1	AL20210812_SR_ERV_VT_EG__IFN_TMT10_Fxn02	FPAEDWAGL	1	Prosit	1	45986	0.273748	0.000139691	0.00503664	E.n[229.1629]FPAEDWAGL2.D	ENST00000248566.3_3_7-96318235-96339075--|GN=SEM1;ENST00000417009.5_1_7-96251930-96339075--|GN=SEM1;ENST00000444799.5_3_7-96279815-96339075--|GN=SEM1;ENST00000449279.5_1_7-96303074-96339075--|GN=SEM1;ENST00000466986.5_1_7-96135997-96339075--|GN=SEM1;ENST00000613919.4_1_7-96266590-96339075--|GN=SEM1;ENST00000617133.4_1_7-96285893-96339075--|GN=SEM1;ENST00000618105.4_1_7-96187471-96339075--|GN=SEM1;ENST00000623498.3_3_7-96275247-96339075--|GN=SEM1;ENST00000623693.3_2_7-96275054-96339075--|GN=SEM1;SEM1_HUMAN|P60896;	Target	Pass	Spectral Similarity	0.991
AL20210812_SR_ERV_VT_EG__IFN_TMT10_Fxn02.45986.45986.2_1	AL20210812_SR_ERV_VT_EG__IFN_TMT10_Fxn02	FPAEDWAGL	1	Prosit	1	45986	0.273748	0.000139691	0.00503664	E.n[229.1629]FPAEDWAGL2.D	ENST00000248566.3_3_7-96318235-96339075--|GN=SEM1;ENST00000417009.5_1_7-96251930-96339075--|GN=SEM1;ENST00000444799.5_3_7-96279815-96339075--|GN=SEM1;ENST00000449279.5_1_7-96303074-96339075--|GN=SEM1;ENST00000466986.5_1_7-96135997-96339075--|GN=SEM1;ENST00000613919.4_1_7-96266590-96339075--|GN=SEM1;ENST00000617133.4_1_7-96285893-96339075--|GN=SEM1;ENST00000618105.4_1_7-96187471-96339075--|GN=SEM1;ENST00000623498.3_3_7-96275247-96339075--|GN=SEM1;ENST00000623693.3_2_7-96275054-96339075--|GN=SEM1;SEM1_HUMAN|P60896;	Target	Pass	Delta RT	0.00133517
AL20210812_SR_ERV_VT_EG__IFN_TMT10_Fxn02.45988.45988.3_1	AL20210812_SR_ERV_VT_EG__IFN_TMT10_Fxn02	GPCTLAQMAM	1	Prosit	1	45988	-1.15142	0.385125	0.970403	R.n[229.1629]GPC[57.0215]TLAQMAM3.R	LEU7_HUMAN|Q6UYE1;LEU7_HUMAN|Q6UYE1-2;	Target	Fail	Spectral Similarity	0.2318
AL20210812_SR_ERV_VT_EG__IFN_TMT10_Fxn02.45988.45988.3_1	AL20210812_SR_ERV_VT_EG__IFN_TMT10_Fxn02	GPCTLAQMAM	1	Prosit	1	45988	-1.15142	0.385125	0.970403	R.n[229.1629]GPC[57.0215]TLAQMAM3.R	LEU7_HUMAN|Q6UYE1;LEU7_HUMAN|Q6UYE1-2;	Target	Fail	Delta RT	0.237157
AL20210812_SR_ERV_VT_EG__IFN_TMT10_Fxn02.45989.45989.3_1	AL20210812_SR_ERV_VT_EG__IFN_TMT10_Fxn02	EELDSLIKATI	1	Prosit	1	45989	0.302563	7.50159e-05	0.00323524	D.n[229.1629]EELDSLIK[229.1629]ATI3.A	ENST00000222690.10_1_7-44869742-44887570--|GN=H2AFV;ENST00000296417.5_1_4-100869618-100871327--|GN=H2AFZ;ENST00000308153.8_1_7-44874099-44887570--|GN=H2AFV;ENST00000349299.7_1_7-44874102-44887570--|GN=H2AFV;ENST00000350771.7_1_7-44874102-44887570--|GN=H2AFV;ENST00000437072.5_1_7-44869745-44887570--|GN=H2AFV;ENST00000437072.5_1_7-44869745-44887678--|GN=H2AFV;ENST00000446531.1_1_7-44875086-44887570--|GN=H2AFV;ENST00000446531.1_1_7-44875086-44887678--|GN=H2AFV;ENST00000511203.1_1_4-100869836-100870579--|GN=H2AFZ;ENST00000511319.5_1_4-100869621-100871200--|GN=H2AFZ;H2AV_HUMAN|Q71UI9;H2AV_HUMAN|Q71UI9-2;H2AV_HUMAN|Q71UI9-3;H2AV_HUMAN|Q71UI9-4;H2AZ_HUMAN|P0C0S5;	Target	Pass	Spectral Similarity	0.9461
AL20210812_SR_ERV_VT_EG__IFN_TMT10_Fxn02.45989.45989.3_1	AL20210812_SR_ERV_VT_EG__IFN_TMT10_Fxn02	EELDSLIKATI	1	Prosit	1	45989	0.302563	7.50159e-05	0.00323524	D.n[229.1629]EELDSLIK[229.1629]ATI3.A	ENST00000222690.10_1_7-44869742-44887570--|GN=H2AFV;ENST00000296417.5_1_4-100869618-100871327--|GN=H2AFZ;ENST00000308153.8_1_7-44874099-44887570--|GN=H2AFV;ENST00000349299.7_1_7-44874102-44887570--|GN=H2AFV;ENST00000350771.7_1_7-44874102-44887570--|GN=H2AFV;ENST00000437072.5_1_7-44869745-44887570--|GN=H2AFV;ENST00000437072.5_1_7-44869745-44887678--|GN=H2AFV;ENST00000446531.1_1_7-44875086-44887570--|GN=H2AFV;ENST00000446531.1_1_7-44875086-44887678--|GN=H2AFV;ENST00000511203.1_1_4-100869836-100870579--|GN=H2AFZ;ENST00000511319.5_1_4-100869621-100871200--|GN=H2AFZ;H2AV_HUMAN|Q71UI9;H2AV_HUMAN|Q71UI9-2;H2AV_HUMAN|Q71UI9-3;H2AV_HUMAN|Q71UI9-4;H2AZ_HUMAN|P0C0S5;	Target	Pass	Delta RT	0.0216363
AL20210812_SR_ERV_VT_EG__IFN_TMT10_Fxn02.45991.45991.2_1	AL20210812_SR_ERV_VT_EG__IFN_TMT10_Fxn02	FFDNISSEL	1	Prosit	1	45991	0.256858	0.000139691	0.00652549	S.n[229.1629]FFDNISSEL2.K	ENST00000279068.10_1_20-60697722-60708517-+|GN=LSM14B;LS14B_HUMAN|Q9BX40;LS14B_HUMAN|Q9BX40-2;	Target	Pass	Spectral Similarity	0.9628
AL20210812_SR_ERV_VT_EG__IFN_TMT10_Fxn02.45991.45991.2_1	AL20210812_SR_ERV_VT_EG__IFN_TMT10_Fxn02	FFDNISSEL	1	Prosit	1	45991	0.256858	0.000139691	0.00652549	S.n[229.1629]FFDNISSEL2.K	ENST00000279068.10_1_20-60697722-60708517-+|GN=LSM14B;LS14B_HUMAN|Q9BX40;LS14B_HUMAN|Q9BX40-2;	Target	Pass	Delta RT	0.0276552
AL20210812_SR_ERV_VT_EG__IFN_TMT10_Fxn02.45991.45991.2_2	AL20210812_SR_ERV_VT_EG__IFN_TMT10_Fxn02	FMTSGLSESL	2	Prosit	1	45991	-0.432447	0.165172	0.970403	D.n[229.1629]FMTSGLSESL2.S	CV042_HUMAN|Q6IC83;	Target	Fail	Spectral Similarity	0.7159
AL20210812_SR_ERV_VT_EG__IFN_TMT10_Fxn02.45991.45991.2_2	AL20210812_SR_ERV_VT_EG__IFN_TMT10_Fxn02	FMTSGLSESL	2	Prosit	1	45991	-0.432447	0.165172	0.970403	D.n[229.1629]FMTSGLSESL2.S	CV042_HUMAN|Q6IC83;	Target	Fail	Delta RT	0.0989707
AL20210812_SR_ERV_VT_EG__IFN_TMT10_Fxn02.45995.45995.2_1	AL20210812_SR_ERV_VT_EG__IFN_TMT10_Fxn02	EELDSLIKATI	1	Prosit	1	45995	0.286253	7.50159e-05	0.00415676	D.n[229.1629]EELDSLIK[229.1629]ATI2.A	ENST00000222690.10_1_7-44869742-44887570--|GN=H2AFV;ENST00000296417.5_1_4-100869618-100871327--|GN=H2AFZ;ENST00000308153.8_1_7-44874099-44887570--|GN=H2AFV;ENST00000349299.7_1_7-44874102-44887570--|GN=H2AFV;ENST00000350771.7_1_7-44874102-44887570--|GN=H2AFV;ENST00000437072.5_1_7-44869745-44887570--|GN=H2AFV;ENST00000437072.5_1_7-44869745-44887678--|GN=H2AFV;ENST00000446531.1_1_7-44875086-44887570--|GN=H2AFV;ENST00000446531.1_1_7-44875086-44887678--|GN=H2AFV;ENST00000511203.1_1_4-100869836-100870579--|GN=H2AFZ;ENST00000511319.5_1_4-100869621-100871200--|GN=H2AFZ;H2AV_HUMAN|Q71UI9;H2AV_HUMAN|Q71UI9-2;H2AV_HUMAN|Q71UI9-3;H2AV_HUMAN|Q71UI9-4;H2AZ_HUMAN|P0C0S5;	Target	Pass	Spectral Similarity	0.9875
AL20210812_SR_ERV_VT_EG__IFN_TMT10_Fxn02.45995.45995.2_1	AL20210812_SR_ERV_VT_EG__IFN_TMT10_Fxn02	EELDSLIKATI	1	Prosit	1	45995	0.286253	7.50159e-05	0.00415676	D.n[229.1629]EELDSLIK[229.1629]ATI2.A	ENST00000222690.10_1_7-44869742-44887570--|GN=H2AFV;ENST00000296417.5_1_4-100869618-100871327--|GN=H2AFZ;ENST00000308153.8_1_7-44874099-44887570--|GN=H2AFV;ENST00000349299.7_1_7-44874102-44887570--|GN=H2AFV;ENST00000350771.7_1_7-44874102-44887570--|GN=H2AFV;ENST00000437072.5_1_7-44869745-44887570--|GN=H2AFV;ENST00000437072.5_1_7-44869745-44887678--|GN=H2AFV;ENST00000446531.1_1_7-44875086-44887570--|GN=H2AFV;ENST00000446531.1_1_7-44875086-44887678--|GN=H2AFV;ENST00000511203.1_1_4-100869836-100870579--|GN=H2AFZ;ENST00000511319.5_1_4-100869621-100871200--|GN=H2AFZ;H2AV_HUMAN|Q71UI9;H2AV_HUMAN|Q71UI9-2;H2AV_HUMAN|Q71UI9-3;H2AV_HUMAN|Q71UI9-4;H2AZ_HUMAN|P0C0S5;	Target	Pass	Delta RT	0.0217652
AL20210812_SR_ERV_VT_EG__IFN_TMT10_Fxn02.45996.45996.2_1	AL20210812_SR_ERV_VT_EG__IFN_TMT10_Fxn02	NVDGLLVQL	1	Prosit	1	45996	0.294856	7.50159e-05	0.00364207	D.n[229.1629]NVDGLLVQL2.P	ENST00000394053.6_1_2-74425720-74441366-+|GN=MTHFD2;ENST00000394053.6_1_2-74425768-74441366-+|GN=MTHFD2;ENST00000470592.5_1_2-74425790-74441366-+|GN=MTHFD2;MTDC_HUMAN|P13995;MTDC_HUMAN|P13995-2;	Target	Pass	Spectral Similarity	0.9816
AL20210812_SR_ERV_VT_EG__IFN_TMT10_Fxn02.45996.45996.2_1	AL20210812_SR_ERV_VT_EG__IFN_TMT10_Fxn02	NVDGLLVQL	1	Prosit	1	45996	0.294856	7.50159e-05	0.00364207	D.n[229.1629]NVDGLLVQL2.P	ENST00000394053.6_1_2-74425720-74441366-+|GN=MTHFD2;ENST00000394053.6_1_2-74425768-74441366-+|GN=MTHFD2;ENST00000470592.5_1_2-74425790-74441366-+|GN=MTHFD2;MTDC_HUMAN|P13995;MTDC_HUMAN|P13995-2;	Target	Pass	Delta RT	0.00876524
AL20210812_SR_ERV_VT_EG__IFN_TMT10_Fxn02.45996.45996.2_2	AL20210812_SR_ERV_VT_EG__IFN_TMT10_Fxn02	GGVDAVVIAIG	2	Prosit	1	45996	-0.597174	0.233056	0.970403	P.n[229.1629]GGVDAVVIAIG2.E	ENST00000311921.8_1_19-32836517-32873986-+|GN=ZNF507;ENST00000311921.8_1_19-32843736-32873986-+|GN=ZNF507;ENST00000355898.5_1_19-32838210-32873986-+|GN=ZNF507;ENST00000544431.5_1_19-32838210-32873986-+|GN=ZNF507;ENST00000544431.5_1_19-32843736-32873986-+|GN=ZNF507;ENST00000587084.5_1_19-32838210-32847686-+|GN=ZNF507;ZN507_HUMAN|Q8TCN5;ZN507_HUMAN|Q8TCN5-2;	Target	Fail	Spectral Similarity	0.6133
AL20210812_SR_ERV_VT_EG__IFN_TMT10_Fxn02.45996.45996.2_2	AL20210812_SR_ERV_VT_EG__IFN_TMT10_Fxn02	GGVDAVVIAIG	2	Prosit	1	45996	-0.597174	0.233056	0.970403	P.n[229.1629]GGVDAVVIAIG2.E	ENST00000311921.8_1_19-32836517-32873986-+|GN=ZNF507;ENST00000311921.8_1_19-32843736-32873986-+|GN=ZNF507;ENST00000355898.5_1_19-32838210-32873986-+|GN=ZNF507;ENST00000544431.5_1_19-32838210-32873986-+|GN=ZNF507;ENST00000544431.5_1_19-32843736-32873986-+|GN=ZNF507;ENST00000587084.5_1_19-32838210-32847686-+|GN=ZNF507;ZN507_HUMAN|Q8TCN5;ZN507_HUMAN|Q8TCN5-2;	Target	Fail	Delta RT	0.102673
AL20210812_SR_ERV_VT_EG__IFN_TMT10_Fxn02.46000.46000.2_1	AL20210812_SR_ERV_VT_EG__IFN_TMT10_Fxn02	LIDLPGSSL	1	Prosit	1	46000	0.279812	7.50159e-05	0.00458897	H.n[229.1629]LIDLPGSSL2.S	ENST00000526793.5_1_11-105923579-105929824--|GN=KBTBD3;ENST00000534815.1_2_11-105923579-105925178--|GN=KBTBD3;KBTB3_HUMAN|Q8NAB2;	Target	Pass	Spectral Similarity	0.9569
AL20210812_SR_ERV_VT_EG__IFN_TMT10_Fxn02.46000.46000.2_1	AL20210812_SR_ERV_VT_EG__IFN_TMT10_Fxn02	LIDLPGSSL	1	Prosit	1	46000	0.279812	7.50159e-05	0.00458897	H.n[229.1629]LIDLPGSSL2.S	ENST00000526793.5_1_11-105923579-105929824--|GN=KBTBD3;ENST00000534815.1_2_11-105923579-105925178--|GN=KBTBD3;KBTB3_HUMAN|Q8NAB2;	Target	Pass	Delta RT	0.00157073
AL20210812_SR_ERV_VT_EG__IFN_TMT10_Fxn02.46000.46000.2_2	AL20210812_SR_ERV_VT_EG__IFN_TMT10_Fxn02	LLEVSPGLS	2	Prosit	1	46000	-0.597857	0.233132	0.970403	T.n[229.1629]LLEVSPGLS2.T	DNAI2_HUMAN|Q9GZS0;DNAI2_HUMAN|Q9GZS0-2;ENST00000311014.10_1_17-72270438-72310352-+|GN=DNAI2;ENST00000311014.10_1_17-72277956-72310352-+|GN=DNAI2;ENST00000446837.2_1_17-72277785-72310352-+|GN=DNAI2;ENST00000579055.5_1_17-72281302-72310327-+|GN=DNAI2;ENST00000582036.5_1_17-72270438-72310352-+|GN=DNAI2;ENST00000582036.5_1_17-72277956-72310352-+|GN=DNAI2;	Target	Fail	Spectral Similarity	0.657
AL20210812_SR_ERV_VT_EG__IFN_TMT10_Fxn02.46000.46000.2_2	AL20210812_SR_ERV_VT_EG__IFN_TMT10_Fxn02	LLEVSPGLS	2	Prosit	1	46000	-0.597857	0.233132	0.970403	T.n[229.1629]LLEVSPGLS2.T	DNAI2_HUMAN|Q9GZS0;DNAI2_HUMAN|Q9GZS0-2;ENST00000311014.10_1_17-72270438-72310352-+|GN=DNAI2;ENST00000311014.10_1_17-72277956-72310352-+|GN=DNAI2;ENST00000446837.2_1_17-72277785-72310352-+|GN=DNAI2;ENST00000579055.5_1_17-72281302-72310327-+|GN=DNAI2;ENST00000582036.5_1_17-72270438-72310352-+|GN=DNAI2;ENST00000582036.5_1_17-72277956-72310352-+|GN=DNAI2;	Target	Fail	Delta RT	0.137695
AL20210812_SR_ERV_VT_EG__IFN_TMT10_Fxn02.46002.46002.2_1	AL20210812_SR_ERV_VT_EG__IFN_TMT10_Fxn02	SLLQPLNVEID	1	Prosit	1	46002	0.356416	7.50159e-05	0.00141297	Q.n[229.1629]SLLQPLNVEID2.P	ENST00000252244.3_1_12-53068979-53074132--|GN=KRT1;K22O_HUMANC|X01546;K22O_HUMAN|Q01546;K2C1_HUMANC|X04264;K2C1_HUMAN|P04264;K2C3_HUMANC|X12035;K2C3_HUMAN|P12035;	Target	Pass	Spectral Similarity	0.9623
AL20210812_SR_ERV_VT_EG__IFN_TMT10_Fxn02.46002.46002.2_1	AL20210812_SR_ERV_VT_EG__IFN_TMT10_Fxn02	SLLQPLNVEID	1	Prosit	1	46002	0.356416	7.50159e-05	0.00141297	Q.n[229.1629]SLLQPLNVEID2.P	ENST00000252244.3_1_12-53068979-53074132--|GN=KRT1;K22O_HUMANC|X01546;K22O_HUMAN|Q01546;K2C1_HUMANC|X04264;K2C1_HUMAN|P04264;K2C3_HUMANC|X12035;K2C3_HUMAN|P12035;	Target	Pass	Delta RT	0.0304544
AL20210812_SR_ERV_VT_EG__IFN_TMT10_Fxn02.46002.46002.2_2	AL20210812_SR_ERV_VT_EG__IFN_TMT10_Fxn02	SLLLYLQYVE	2	Prosit	1	46002	-1.07814	0.370796	0.970403	S.n[229.1629]SLLLYLQYVE2.G	ENST00000470971.5_1_X-110928202-111003224-+|GN=ALG13;	Target	Fail	Spectral Similarity	0.3569
AL20210812_SR_ERV_VT_EG__IFN_TMT10_Fxn02.46002.46002.2_2	AL20210812_SR_ERV_VT_EG__IFN_TMT10_Fxn02	SLLLYLQYVE	2	Prosit	1	46002	-1.07814	0.370796	0.970403	S.n[229.1629]SLLLYLQYVE2.G	ENST00000470971.5_1_X-110928202-111003224-+|GN=ALG13;	Target	Fail	Delta RT	0.161658
AL20210812_SR_ERV_VT_EG__IFN_TMT10_Fxn02.46003.46003.2_1	AL20210812_SR_ERV_VT_EG__IFN_TMT10_Fxn02	FHFKAAM	1	Prosit	1	46003	-1.92213	0.470828	0.970403	I.n[229.1629]FHFK[229.1629]AAM2.E	ENST00000371795.4_1_10-91174438-91178402-+|GN=IFIT5;ENST00000371795.4_1_10-91174492-91178405-+|GN=IFIT5;ENST00000371795.4_1_10-91174555-91178402-+|GN=IFIT5;IFIT5_HUMAN|Q13325;IFIT5_HUMAN|Q13325-2;	Target	Fail	Spectral Similarity	0
AL20210812_SR_ERV_VT_EG__IFN_TMT10_Fxn02.46003.46003.2_1	AL20210812_SR_ERV_VT_EG__IFN_TMT10_Fxn02	FHFKAAM	1	Prosit	1	46003	-1.92213	0.470828	0.970403	I.n[229.1629]FHFK[229.1629]AAM2.E	ENST00000371795.4_1_10-91174438-91178402-+|GN=IFIT5;ENST00000371795.4_1_10-91174492-91178405-+|GN=IFIT5;ENST00000371795.4_1_10-91174555-91178402-+|GN=IFIT5;IFIT5_HUMAN|Q13325;IFIT5_HUMAN|Q13325-2;	Target	Fail	Delta RT	0.381814
AL20210812_SR_ERV_VT_EG__IFN_TMT10_Fxn02.46003.46003.2_2	AL20210812_SR_ERV_VT_EG__IFN_TMT10_Fxn02	FQNIKMA	2	Prosit	1	46003	-2.05035	0.476899	0.970403	S.n[229.1629]FQNIK[229.1629]MA2.R	ENST00000263657.6_1_2-68384997-68401931-+|GN=PNO1;ENST00000263657.6_1_2-68385003-68401934-+|GN=PNO1;ENST00000263657.6_1_2-68385066-68401931-+|GN=PNO1;ENST00000488728.1_1_2-68400314-68401931-+|GN=PNO1;PNO1_HUMAN|Q9NRX1;	Target	Fail	Spectral Similarity	0
AL20210812_SR_ERV_VT_EG__IFN_TMT10_Fxn02.46003.46003.2_2	AL20210812_SR_ERV_VT_EG__IFN_TMT10_Fxn02	FQNIKMA	2	Prosit	1	46003	-2.05035	0.476899	0.970403	S.n[229.1629]FQNIK[229.1629]MA2.R	ENST00000263657.6_1_2-68384997-68401931-+|GN=PNO1;ENST00000263657.6_1_2-68385003-68401934-+|GN=PNO1;ENST00000263657.6_1_2-68385066-68401931-+|GN=PNO1;ENST00000488728.1_1_2-68400314-68401931-+|GN=PNO1;PNO1_HUMAN|Q9NRX1;	Target	Fail	Delta RT	0.363974
AL20210812_SR_ERV_VT_EG__IFN_TMT10_Fxn02.46010.46010.2_1	AL20210812_SR_ERV_VT_EG__IFN_TMT10_Fxn02	FPAEDWAGL	1	Prosit	1	46010	0.279853	7.50159e-05	0.00458605	E.n[229.1629]FPAEDWAGL2.D	ENST00000248566.3_3_7-96318235-96339075--|GN=SEM1;ENST00000417009.5_1_7-96251930-96339075--|GN=SEM1;ENST00000444799.5_3_7-96279815-96339075--|GN=SEM1;ENST00000449279.5_1_7-96303074-96339075--|GN=SEM1;ENST00000466986.5_1_7-96135997-96339075--|GN=SEM1;ENST00000613919.4_1_7-96266590-96339075--|GN=SEM1;ENST00000617133.4_1_7-96285893-96339075--|GN=SEM1;ENST00000618105.4_1_7-96187471-96339075--|GN=SEM1;ENST00000623498.3_3_7-96275247-96339075--|GN=SEM1;ENST00000623693.3_2_7-96275054-96339075--|GN=SEM1;SEM1_HUMAN|P60896;	Target	Pass	Spectral Similarity	0.974
AL20210812_SR_ERV_VT_EG__IFN_TMT10_Fxn02.46010.46010.2_1	AL20210812_SR_ERV_VT_EG__IFN_TMT10_Fxn02	FPAEDWAGL	1	Prosit	1	46010	0.279853	7.50159e-05	0.00458605	E.n[229.1629]FPAEDWAGL2.D	ENST00000248566.3_3_7-96318235-96339075--|GN=SEM1;ENST00000417009.5_1_7-96251930-96339075--|GN=SEM1;ENST00000444799.5_3_7-96279815-96339075--|GN=SEM1;ENST00000449279.5_1_7-96303074-96339075--|GN=SEM1;ENST00000466986.5_1_7-96135997-96339075--|GN=SEM1;ENST00000613919.4_1_7-96266590-96339075--|GN=SEM1;ENST00000617133.4_1_7-96285893-96339075--|GN=SEM1;ENST00000618105.4_1_7-96187471-96339075--|GN=SEM1;ENST00000623498.3_3_7-96275247-96339075--|GN=SEM1;ENST00000623693.3_2_7-96275054-96339075--|GN=SEM1;SEM1_HUMAN|P60896;	Target	Pass	Delta RT	0.00183164
AL20210812_SR_ERV_VT_EG__IFN_TMT10_Fxn02.46011.46011.3_1	AL20210812_SR_ERV_VT_EG__IFN_TMT10_Fxn02	ICCLDMRP	1	Prosit	1	46011	-1.46114	0.432217	0.970403	R.n[229.1629]IC[57.0215]C[57.0215]LDM[15.9949]RP3.R	ENST00000358582.8_1_19-38161424-38182442--|GN=ZNF781;ENST00000590008.5_1_19-38161427-38167181--|GN=ZNF781;	Target	Fail	Spectral Similarity	0.3038
AL20210812_SR_ERV_VT_EG__IFN_TMT10_Fxn02.46011.46011.3_1	AL20210812_SR_ERV_VT_EG__IFN_TMT10_Fxn02	ICCLDMRP	1	Prosit	1	46011	-1.46114	0.432217	0.970403	R.n[229.1629]IC[57.0215]C[57.0215]LDM[15.9949]RP3.R	ENST00000358582.8_1_19-38161424-38182442--|GN=ZNF781;ENST00000590008.5_1_19-38161427-38167181--|GN=ZNF781;	Target	Fail	Delta RT	0.5031
AL20210812_SR_ERV_VT_EG__IFN_TMT10_Fxn02.46013.46013.3_1	AL20210812_SR_ERV_VT_EG__IFN_TMT10_Fxn02	EELDSLIKATI	1	Prosit	1	46013	0.280434	7.50159e-05	0.00454533	D.n[229.1629]EELDSLIK[229.1629]ATI3.A	ENST00000222690.10_1_7-44869742-44887570--|GN=H2AFV;ENST00000296417.5_1_4-100869618-100871327--|GN=H2AFZ;ENST00000308153.8_1_7-44874099-44887570--|GN=H2AFV;ENST00000349299.7_1_7-44874102-44887570--|GN=H2AFV;ENST00000350771.7_1_7-44874102-44887570--|GN=H2AFV;ENST00000437072.5_1_7-44869745-44887570--|GN=H2AFV;ENST00000437072.5_1_7-44869745-44887678--|GN=H2AFV;ENST00000446531.1_1_7-44875086-44887570--|GN=H2AFV;ENST00000446531.1_1_7-44875086-44887678--|GN=H2AFV;ENST00000511203.1_1_4-100869836-100870579--|GN=H2AFZ;ENST00000511319.5_1_4-100869621-100871200--|GN=H2AFZ;H2AV_HUMAN|Q71UI9;H2AV_HUMAN|Q71UI9-2;H2AV_HUMAN|Q71UI9-3;H2AV_HUMAN|Q71UI9-4;H2AZ_HUMAN|P0C0S5;	Target	Pass	Spectral Similarity	0.936
AL20210812_SR_ERV_VT_EG__IFN_TMT10_Fxn02.46013.46013.3_1	AL20210812_SR_ERV_VT_EG__IFN_TMT10_Fxn02	EELDSLIKATI	1	Prosit	1	46013	0.280434	7.50159e-05	0.00454533	D.n[229.1629]EELDSLIK[229.1629]ATI3.A	ENST00000222690.10_1_7-44869742-44887570--|GN=H2AFV;ENST00000296417.5_1_4-100869618-100871327--|GN=H2AFZ;ENST00000308153.8_1_7-44874099-44887570--|GN=H2AFV;ENST00000349299.7_1_7-44874102-44887570--|GN=H2AFV;ENST00000350771.7_1_7-44874102-44887570--|GN=H2AFV;ENST00000437072.5_1_7-44869745-44887570--|GN=H2AFV;ENST00000437072.5_1_7-44869745-44887678--|GN=H2AFV;ENST00000446531.1_1_7-44875086-44887570--|GN=H2AFV;ENST00000446531.1_1_7-44875086-44887678--|GN=H2AFV;ENST00000511203.1_1_4-100869836-100870579--|GN=H2AFZ;ENST00000511319.5_1_4-100869621-100871200--|GN=H2AFZ;H2AV_HUMAN|Q71UI9;H2AV_HUMAN|Q71UI9-2;H2AV_HUMAN|Q71UI9-3;H2AV_HUMAN|Q71UI9-4;H2AZ_HUMAN|P0C0S5;	Target	Pass	Delta RT	0.0221318
AL20210812_SR_ERV_VT_EG__IFN_TMT10_Fxn02.46014.46014.2_1	AL20210812_SR_ERV_VT_EG__IFN_TMT10_Fxn02	FLDGNELTL	1	Prosit	1	46014	0.209721	0.000262334	0.0133886	K.n[229.1629]FLDGNELTL2.A	CLIC1_HUMAN|O00299;ENST00000375780.6_1_6-31698621-31704585--|GN=CLIC1;ENST00000375784.7_1_6-31698618-31704095--|GN=CLIC1;ENST00000375784.7_1_6-31698621-31704077--|GN=CLIC1;ENST00000616760.1_1_6-31698621-31704305--|GN=CLIC1;	Target	Pass	Spectral Similarity	0.9671
AL20210812_SR_ERV_VT_EG__IFN_TMT10_Fxn02.46014.46014.2_1	AL20210812_SR_ERV_VT_EG__IFN_TMT10_Fxn02	FLDGNELTL	1	Prosit	1	46014	0.209721	0.000262334	0.0133886	K.n[229.1629]FLDGNELTL2.A	CLIC1_HUMAN|O00299;ENST00000375780.6_1_6-31698621-31704585--|GN=CLIC1;ENST00000375784.7_1_6-31698618-31704095--|GN=CLIC1;ENST00000375784.7_1_6-31698621-31704077--|GN=CLIC1;ENST00000616760.1_1_6-31698621-31704305--|GN=CLIC1;	Target	Pass	Delta RT	0.0180629
AL20210812_SR_ERV_VT_EG__IFN_TMT10_Fxn02.46014.46014.2_2	AL20210812_SR_ERV_VT_EG__IFN_TMT10_Fxn02	FLDGDQLTL	2	Prosit	1	46014	0.0697012	0.00320392	0.0989963	L.n[229.1629]FLDGDQLTL2.A	CLIC2_HUMAN|O15247;ENST00000369449.6_1_X-154507194-154563736--|GN=CLIC2;ENST00000369449.6_1_X-154507194-154563754--|GN=CLIC2;ENST00000465553.5_1_X-154508114-154563754--|GN=CLIC2;	Target	Pass	Spectral Similarity	0.915
AL20210812_SR_ERV_VT_EG__IFN_TMT10_Fxn02.46014.46014.2_2	AL20210812_SR_ERV_VT_EG__IFN_TMT10_Fxn02	FLDGDQLTL	2	Prosit	1	46014	0.0697012	0.00320392	0.0989963	L.n[229.1629]FLDGDQLTL2.A	CLIC2_HUMAN|O15247;ENST00000369449.6_1_X-154507194-154563736--|GN=CLIC2;ENST00000369449.6_1_X-154507194-154563754--|GN=CLIC2;ENST00000465553.5_1_X-154508114-154563754--|GN=CLIC2;	Target	Pass	Delta RT	0.00798146
AL20210812_SR_ERV_VT_EG__IFN_TMT10_Fxn02.46016.46016.2_2	AL20210812_SR_ERV_VT_EG__IFN_TMT10_Fxn02	SSDLHLLLDQS	2	Prosit	1	46016	-1.78978	0.463001	0.970403	P.n[229.1629]SSDLHLLLDQS2.K	ENST00000357489.7_1_6-56954967-57033264-+|GN=ZNF451;ENST00000357489.7_1_6-56955051-57033264-+|GN=ZNF451;ENST00000370706.8_1_6-56954967-57033264-+|GN=ZNF451;ENST00000370706.8_1_6-56955051-57033264-+|GN=ZNF451;ENST00000444273.6_1_6-56954967-57015704-+|GN=ZNF451;ENST00000491832.6_1_6-56955051-57018901-+|GN=ZNF451;ZN451_HUMAN|Q9Y4E5;ZN451_HUMAN|Q9Y4E5-2;	Target	Fail	Spectral Similarity	0
AL20210812_SR_ERV_VT_EG__IFN_TMT10_Fxn02.46016.46016.2_2	AL20210812_SR_ERV_VT_EG__IFN_TMT10_Fxn02	SSDLHLLLDQS	2	Prosit	1	46016	-1.78978	0.463001	0.970403	P.n[229.1629]SSDLHLLLDQS2.K	ENST00000357489.7_1_6-56954967-57033264-+|GN=ZNF451;ENST00000357489.7_1_6-56955051-57033264-+|GN=ZNF451;ENST00000370706.8_1_6-56954967-57033264-+|GN=ZNF451;ENST00000370706.8_1_6-56955051-57033264-+|GN=ZNF451;ENST00000444273.6_1_6-56954967-57015704-+|GN=ZNF451;ENST00000491832.6_1_6-56955051-57018901-+|GN=ZNF451;ZN451_HUMAN|Q9Y4E5;ZN451_HUMAN|Q9Y4E5-2;	Target	Fail	Delta RT	0.272201
AL20210812_SR_ERV_VT_EG__IFN_TMT10_Fxn02.46018.46018.2_1	AL20210812_SR_ERV_VT_EG__IFN_TMT10_Fxn02	NVDGLLVQL	1	Prosit	1	46018	0.267206	0.000139691	0.0055684	D.n[229.1629]NVDGLLVQL2.P	ENST00000394053.6_1_2-74425720-74441366-+|GN=MTHFD2;ENST00000394053.6_1_2-74425768-74441366-+|GN=MTHFD2;ENST00000470592.5_1_2-74425790-74441366-+|GN=MTHFD2;MTDC_HUMAN|P13995;MTDC_HUMAN|P13995-2;	Target	Pass	Spectral Similarity	0.9847
AL20210812_SR_ERV_VT_EG__IFN_TMT10_Fxn02.46018.46018.2_1	AL20210812_SR_ERV_VT_EG__IFN_TMT10_Fxn02	NVDGLLVQL	1	Prosit	1	46018	0.267206	0.000139691	0.0055684	D.n[229.1629]NVDGLLVQL2.P	ENST00000394053.6_1_2-74425720-74441366-+|GN=MTHFD2;ENST00000394053.6_1_2-74425768-74441366-+|GN=MTHFD2;ENST00000470592.5_1_2-74425790-74441366-+|GN=MTHFD2;MTDC_HUMAN|P13995;MTDC_HUMAN|P13995-2;	Target	Pass	Delta RT	0.00830786
AL20210812_SR_ERV_VT_EG__IFN_TMT10_Fxn02.46018.46018.2_2	AL20210812_SR_ERV_VT_EG__IFN_TMT10_Fxn02	GGVDAVVIAIG	2	Prosit	1	46018	-0.613977	0.238681	0.970403	P.n[229.1629]GGVDAVVIAIG2.E	ENST00000311921.8_1_19-32836517-32873986-+|GN=ZNF507;ENST00000311921.8_1_19-32843736-32873986-+|GN=ZNF507;ENST00000355898.5_1_19-32838210-32873986-+|GN=ZNF507;ENST00000544431.5_1_19-32838210-32873986-+|GN=ZNF507;ENST00000544431.5_1_19-32843736-32873986-+|GN=ZNF507;ENST00000587084.5_1_19-32838210-32847686-+|GN=ZNF507;ZN507_HUMAN|Q8TCN5;ZN507_HUMAN|Q8TCN5-2;	Target	Fail	Spectral Similarity	0.6128
AL20210812_SR_ERV_VT_EG__IFN_TMT10_Fxn02.46018.46018.2_2	AL20210812_SR_ERV_VT_EG__IFN_TMT10_Fxn02	GGVDAVVIAIG	2	Prosit	1	46018	-0.613977	0.238681	0.970403	P.n[229.1629]GGVDAVVIAIG2.E	ENST00000311921.8_1_19-32836517-32873986-+|GN=ZNF507;ENST00000311921.8_1_19-32843736-32873986-+|GN=ZNF507;ENST00000355898.5_1_19-32838210-32873986-+|GN=ZNF507;ENST00000544431.5_1_19-32838210-32873986-+|GN=ZNF507;ENST00000544431.5_1_19-32843736-32873986-+|GN=ZNF507;ENST00000587084.5_1_19-32838210-32847686-+|GN=ZNF507;ZN507_HUMAN|Q8TCN5;ZN507_HUMAN|Q8TCN5-2;	Target	Fail	Delta RT	0.103129
AL20210812_SR_ERV_VT_EG__IFN_TMT10_Fxn02.46019.46019.2_1	AL20210812_SR_ERV_VT_EG__IFN_TMT10_Fxn02	FFDNISSEL	1	Prosit	1	46019	0.228811	0.000207692	0.0100175	S.n[229.1629]FFDNISSEL2.K	ENST00000279068.10_1_20-60697722-60708517-+|GN=LSM14B;LS14B_HUMAN|Q9BX40;LS14B_HUMAN|Q9BX40-2;	Target	Pass	Spectral Similarity	0.9576
AL20210812_SR_ERV_VT_EG__IFN_TMT10_Fxn02.46019.46019.2_1	AL20210812_SR_ERV_VT_EG__IFN_TMT10_Fxn02	FFDNISSEL	1	Prosit	1	46019	0.228811	0.000207692	0.0100175	S.n[229.1629]FFDNISSEL2.K	ENST00000279068.10_1_20-60697722-60708517-+|GN=LSM14B;LS14B_HUMAN|Q9BX40;LS14B_HUMAN|Q9BX40-2;	Target	Pass	Delta RT	0.02707
AL20210812_SR_ERV_VT_EG__IFN_TMT10_Fxn02.46019.46019.2_2	AL20210812_SR_ERV_VT_EG__IFN_TMT10_Fxn02	FMTSGLSESL	2	Prosit	1	46019	-0.396697	0.148422	0.970403	D.n[229.1629]FMTSGLSESL2.S	CV042_HUMAN|Q6IC83;	Target	Fail	Spectral Similarity	0.7239
AL20210812_SR_ERV_VT_EG__IFN_TMT10_Fxn02.46019.46019.2_2	AL20210812_SR_ERV_VT_EG__IFN_TMT10_Fxn02	FMTSGLSESL	2	Prosit	1	46019	-0.396697	0.148422	0.970403	D.n[229.1629]FMTSGLSESL2.S	CV042_HUMAN|Q6IC83;	Target	Fail	Delta RT	0.0995559
AL20210812_SR_ERV_VT_EG__IFN_TMT10_Fxn02.46022.46022.2_1	AL20210812_SR_ERV_VT_EG__IFN_TMT10_Fxn02	QPMSFVLEF	1	Prosit	1	46022	0.410348	7.50159e-05	0.000616106	G.n[229.1629]QPM[15.9949]SFVLEF2.H	ENST00000261182.12_1_12-76442208-76468017--|GN=NAP1L1;ENST00000380542.8_1_11-2970488-3000456--|GN=NAP1L4;ENST00000380542.8_1_11-2970491-3000450--|GN=NAP1L4;ENST00000431879.7_1_12-76442211-76461233--|GN=NAP1L1;ENST00000431879.7_1_12-76442211-76478450--|GN=NAP1L1;ENST00000462291.1_1_3-120524853-120525237-+|GN=NAP1L1P3;ENST00000492685.5_3_11-2975631-2991053--|GN=NAP1L4;ENST00000528363.5_1_11-2975753-2985939--|GN=NAP1L4;ENST00000535020.6_1_12-76443245-76467999--|GN=NAP1L1;ENST00000542344.5_1_12-76442211-76461233--|GN=NAP1L1;ENST00000542344.5_1_12-76442211-76467989--|GN=NAP1L1;ENST00000544816.5_1_12-76442211-76478450--|GN=NAP1L1;ENST00000547529.6_3_12-76446886-76454058--|GN=NAP1L1;ENST00000547773.5_2_12-76442211-76467999--|GN=NAP1L1;ENST00000548044.5_1_12-76443520-76478399--|GN=NAP1L1;ENST00000549596.5_1_12-76443517-76468017--|GN=NAP1L1;ENST00000549596.5_1_12-76443520-76467999--|GN=NAP1L1;ENST00000552147.5_3_12-76446886-76461233--|GN=NAP1L1;ENST00000552342.5_1_12-76443520-76467999--|GN=NAP1L1;ENST00000618691.4_1_12-76442208-76478359--|GN=NAP1L1;ENST00000618691.4_1_12-76442211-76467999--|GN=NAP1L1;ENST00000620138.4_1_11-2966837-3000456--|GN=NAP1L4;ENST00000620138.4_1_11-2966840-3000450--|GN=NAP1L4;NP1L1_HUMAN|P55209;NP1L1_HUMAN|P55209-2;NP1L1_HUMAN|P55209-3;NP1L4_HUMAN|Q99733;NP1L4_HUMAN|Q99733-2;	Target	Pass	Spectral Similarity	0.9529
AL20210812_SR_ERV_VT_EG__IFN_TMT10_Fxn02.46022.46022.2_1	AL20210812_SR_ERV_VT_EG__IFN_TMT10_Fxn02	QPMSFVLEF	1	Prosit	1	46022	0.410348	7.50159e-05	0.000616106	G.n[229.1629]QPM[15.9949]SFVLEF2.H	ENST00000261182.12_1_12-76442208-76468017--|GN=NAP1L1;ENST00000380542.8_1_11-2970488-3000456--|GN=NAP1L4;ENST00000380542.8_1_11-2970491-3000450--|GN=NAP1L4;ENST00000431879.7_1_12-76442211-76461233--|GN=NAP1L1;ENST00000431879.7_1_12-76442211-76478450--|GN=NAP1L1;ENST00000462291.1_1_3-120524853-120525237-+|GN=NAP1L1P3;ENST00000492685.5_3_11-2975631-2991053--|GN=NAP1L4;ENST00000528363.5_1_11-2975753-2985939--|GN=NAP1L4;ENST00000535020.6_1_12-76443245-76467999--|GN=NAP1L1;ENST00000542344.5_1_12-76442211-76461233--|GN=NAP1L1;ENST00000542344.5_1_12-76442211-76467989--|GN=NAP1L1;ENST00000544816.5_1_12-76442211-76478450--|GN=NAP1L1;ENST00000547529.6_3_12-76446886-76454058--|GN=NAP1L1;ENST00000547773.5_2_12-76442211-76467999--|GN=NAP1L1;ENST00000548044.5_1_12-76443520-76478399--|GN=NAP1L1;ENST00000549596.5_1_12-76443517-76468017--|GN=NAP1L1;ENST00000549596.5_1_12-76443520-76467999--|GN=NAP1L1;ENST00000552147.5_3_12-76446886-76461233--|GN=NAP1L1;ENST00000552342.5_1_12-76443520-76467999--|GN=NAP1L1;ENST00000618691.4_1_12-76442208-76478359--|GN=NAP1L1;ENST00000618691.4_1_12-76442211-76467999--|GN=NAP1L1;ENST00000620138.4_1_11-2966837-3000456--|GN=NAP1L4;ENST00000620138.4_1_11-2966840-3000450--|GN=NAP1L4;NP1L1_HUMAN|P55209;NP1L1_HUMAN|P55209-2;NP1L1_HUMAN|P55209-3;NP1L4_HUMAN|Q99733;NP1L4_HUMAN|Q99733-2;	Target	Pass	Delta RT	0.0141598
AL20210812_SR_ERV_VT_EG__IFN_TMT10_Fxn02.46022.46022.2_2	AL20210812_SR_ERV_VT_EG__IFN_TMT10_Fxn02	MLPANYIEF	2	Prosit	1	46022	-1.3205	0.411458	0.970403	G.n[229.1629]M[15.9949]LPANYIEF2.V	ENST00000377122.8_1_10-21074678-21186134--|GN=NEBL;ENST00000417816.2_1_10-21074678-21462762--|GN=NEBL;ENST00000417816.2_1_10-21074678-21462843--|GN=NEBL;NEBL_HUMAN|O76041;NEBL_HUMAN|O76041-2;	Target	Fail	Spectral Similarity	0
AL20210812_SR_ERV_VT_EG__IFN_TMT10_Fxn02.46022.46022.2_2	AL20210812_SR_ERV_VT_EG__IFN_TMT10_Fxn02	MLPANYIEF	2	Prosit	1	46022	-1.3205	0.411458	0.970403	G.n[229.1629]M[15.9949]LPANYIEF2.V	ENST00000377122.8_1_10-21074678-21186134--|GN=NEBL;ENST00000417816.2_1_10-21074678-21462762--|GN=NEBL;ENST00000417816.2_1_10-21074678-21462843--|GN=NEBL;NEBL_HUMAN|O76041;NEBL_HUMAN|O76041-2;	Target	Fail	Delta RT	0.0847887
AL20210812_SR_ERV_VT_EG__IFN_TMT10_Fxn02.46023.46023.2_1	AL20210812_SR_ERV_VT_EG__IFN_TMT10_Fxn02	EELDSLIKATI	1	Prosit	1	46023	0.253102	0.000139691	0.00691186	D.n[229.1629]EELDSLIK[229.1629]ATI2.A	ENST00000222690.10_1_7-44869742-44887570--|GN=H2AFV;ENST00000296417.5_1_4-100869618-100871327--|GN=H2AFZ;ENST00000308153.8_1_7-44874099-44887570--|GN=H2AFV;ENST00000349299.7_1_7-44874102-44887570--|GN=H2AFV;ENST00000350771.7_1_7-44874102-44887570--|GN=H2AFV;ENST00000437072.5_1_7-44869745-44887570--|GN=H2AFV;ENST00000437072.5_1_7-44869745-44887678--|GN=H2AFV;ENST00000446531.1_1_7-44875086-44887570--|GN=H2AFV;ENST00000446531.1_1_7-44875086-44887678--|GN=H2AFV;ENST00000511203.1_1_4-100869836-100870579--|GN=H2AFZ;ENST00000511319.5_1_4-100869621-100871200--|GN=H2AFZ;H2AV_HUMAN|Q71UI9;H2AV_HUMAN|Q71UI9-2;H2AV_HUMAN|Q71UI9-3;H2AV_HUMAN|Q71UI9-4;H2AZ_HUMAN|P0C0S5;	Target	Pass	Spectral Similarity	0.885
AL20210812_SR_ERV_VT_EG__IFN_TMT10_Fxn02.46023.46023.2_1	AL20210812_SR_ERV_VT_EG__IFN_TMT10_Fxn02	EELDSLIKATI	1	Prosit	1	46023	0.253102	0.000139691	0.00691186	D.n[229.1629]EELDSLIK[229.1629]ATI2.A	ENST00000222690.10_1_7-44869742-44887570--|GN=H2AFV;ENST00000296417.5_1_4-100869618-100871327--|GN=H2AFZ;ENST00000308153.8_1_7-44874099-44887570--|GN=H2AFV;ENST00000349299.7_1_7-44874102-44887570--|GN=H2AFV;ENST00000350771.7_1_7-44874102-44887570--|GN=H2AFV;ENST00000437072.5_1_7-44869745-44887570--|GN=H2AFV;ENST00000437072.5_1_7-44869745-44887678--|GN=H2AFV;ENST00000446531.1_1_7-44875086-44887570--|GN=H2AFV;ENST00000446531.1_1_7-44875086-44887678--|GN=H2AFV;ENST00000511203.1_1_4-100869836-100870579--|GN=H2AFZ;ENST00000511319.5_1_4-100869621-100871200--|GN=H2AFZ;H2AV_HUMAN|Q71UI9;H2AV_HUMAN|Q71UI9-2;H2AV_HUMAN|Q71UI9-3;H2AV_HUMAN|Q71UI9-4;H2AZ_HUMAN|P0C0S5;	Target	Pass	Delta RT	0.0223398
AL20210812_SR_ERV_VT_EG__IFN_TMT10_Fxn02.46027.46027.2_2	AL20210812_SR_ERV_VT_EG__IFN_TMT10_Fxn02	IISRGANFL	2	Prosit	1	46027	-1.16683	0.38828	0.970403	K.n[229.1629]IISRGANFL2.T	DPM1_HUMAN|O60762;ENST00000371588.9_1_20-49551671-49575060--|GN=DPM1;	Target	Fail	Spectral Similarity	0.4307
AL20210812_SR_ERV_VT_EG__IFN_TMT10_Fxn02.46027.46027.2_2	AL20210812_SR_ERV_VT_EG__IFN_TMT10_Fxn02	IISRGANFL	2	Prosit	1	46027	-1.16683	0.38828	0.970403	K.n[229.1629]IISRGANFL2.T	DPM1_HUMAN|O60762;ENST00000371588.9_1_20-49551671-49575060--|GN=DPM1;	Target	Fail	Delta RT	0.261984
AL20210812_SR_ERV_VT_EG__IFN_TMT10_Fxn02.46029.46029.2_1	AL20210812_SR_ERV_VT_EG__IFN_TMT10_Fxn02	LRLTAMA	1	Prosit	1	46029	-1.82104	0.464885	0.970403	F.n[229.1629]LRLTAMA2.T	ENST00000300215.7_1_15-43489502-43513023--|GN=EPB42;ENST00000441366.6_1_15-43489502-43513023--|GN=EPB42;ENST00000540029.5_1_15-43489502-43513023--|GN=EPB42;ENST00000567019.1_1_15-43489502-43501706--|GN=EPB42;ENST00000622454.4_1_15-43489502-43513023--|GN=EPB42;EPB42_HUMAN|P16452;EPB42_HUMAN|P16452-2;EPB42_HUMAN|P16452-3;	Target	Fail	Spectral Similarity	0
AL20210812_SR_ERV_VT_EG__IFN_TMT10_Fxn02.46029.46029.2_1	AL20210812_SR_ERV_VT_EG__IFN_TMT10_Fxn02	LRLTAMA	1	Prosit	1	46029	-1.82104	0.464885	0.970403	F.n[229.1629]LRLTAMA2.T	ENST00000300215.7_1_15-43489502-43513023--|GN=EPB42;ENST00000441366.6_1_15-43489502-43513023--|GN=EPB42;ENST00000540029.5_1_15-43489502-43513023--|GN=EPB42;ENST00000567019.1_1_15-43489502-43501706--|GN=EPB42;ENST00000622454.4_1_15-43489502-43513023--|GN=EPB42;EPB42_HUMAN|P16452;EPB42_HUMAN|P16452-2;EPB42_HUMAN|P16452-3;	Target	Fail	Delta RT	0.346876
AL20210812_SR_ERV_VT_EG__IFN_TMT10_Fxn02.46029.46029.2_2	AL20210812_SR_ERV_VT_EG__IFN_TMT10_Fxn02	IRTALAM	2	Prosit	1	46029	-2.03755	0.476213	0.970403	T.n[229.1629]IRTALAM2.G	ENST00000309244.8_1_19-51848467-51869580--|GN=ETFB;ENST00000309244.8_1_19-51848467-51869622--|GN=ETFB;ENST00000354232.8_1_19-51848467-51857892--|GN=ETFB;ENST00000354232.8_1_19-51848467-51857973--|GN=ETFB;ETFB_HUMAN|P38117;ETFB_HUMAN|P38117-2;	Target	Fail	Spectral Similarity	0
AL20210812_SR_ERV_VT_EG__IFN_TMT10_Fxn02.46029.46029.2_2	AL20210812_SR_ERV_VT_EG__IFN_TMT10_Fxn02	IRTALAM	2	Prosit	1	46029	-2.03755	0.476213	0.970403	T.n[229.1629]IRTALAM2.G	ENST00000309244.8_1_19-51848467-51869580--|GN=ETFB;ENST00000309244.8_1_19-51848467-51869622--|GN=ETFB;ENST00000354232.8_1_19-51848467-51857892--|GN=ETFB;ENST00000354232.8_1_19-51848467-51857973--|GN=ETFB;ETFB_HUMAN|P38117;ETFB_HUMAN|P38117-2;	Target	Fail	Delta RT	0.369019
AL20210812_SR_ERV_VT_EG__IFN_TMT10_Fxn02.46033.46033.2_1	AL20210812_SR_ERV_VT_EG__IFN_TMT10_Fxn02	QPGLPGLVL	1	Prosit	1	46033	0.202775	0.000262334	0.0148719	A.n[229.1629]QPGLPGLVL2.P	CDT1_HUMAN|Q9H211;ENST00000301019.8_1_16-88870110-88874683-+|GN=CDT1;ENST00000301019.8_1_16-88870239-88874683-+|GN=CDT1;	Target	Pass	Spectral Similarity	0.9325
AL20210812_SR_ERV_VT_EG__IFN_TMT10_Fxn02.46033.46033.2_1	AL20210812_SR_ERV_VT_EG__IFN_TMT10_Fxn02	QPGLPGLVL	1	Prosit	1	46033	0.202775	0.000262334	0.0148719	A.n[229.1629]QPGLPGLVL2.P	CDT1_HUMAN|Q9H211;ENST00000301019.8_1_16-88870110-88874683-+|GN=CDT1;ENST00000301019.8_1_16-88870239-88874683-+|GN=CDT1;	Target	Pass	Delta RT	0.00145242
AL20210812_SR_ERV_VT_EG__IFN_TMT10_Fxn02.46035.46035.2_1	AL20210812_SR_ERV_VT_EG__IFN_TMT10_Fxn02	NADPILISL	1	Prosit	1	46035	0.266891	0.000139691	0.00559534	K.n[229.1629]NADPILISL2.K	COR1C_HUMAN|Q9ULV4;COR1C_HUMAN|Q9ULV4-2;COR1C_HUMAN|Q9ULV4-3;ENST00000261401.7_1_12-109041181-109095094--|GN=CORO1C;ENST00000261401.7_1_12-109041181-109125343--|GN=CORO1C;ENST00000420959.6_1_12-109041181-109096725--|GN=CORO1C;ENST00000550542.5_1_12-109041181-109055822--|GN=CORO1C;	Target	Pass	Spectral Similarity	0.9562
AL20210812_SR_ERV_VT_EG__IFN_TMT10_Fxn02.46035.46035.2_1	AL20210812_SR_ERV_VT_EG__IFN_TMT10_Fxn02	NADPILISL	1	Prosit	1	46035	0.266891	0.000139691	0.00559534	K.n[229.1629]NADPILISL2.K	COR1C_HUMAN|Q9ULV4;COR1C_HUMAN|Q9ULV4-2;COR1C_HUMAN|Q9ULV4-3;ENST00000261401.7_1_12-109041181-109095094--|GN=CORO1C;ENST00000261401.7_1_12-109041181-109125343--|GN=CORO1C;ENST00000420959.6_1_12-109041181-109096725--|GN=CORO1C;ENST00000550542.5_1_12-109041181-109055822--|GN=CORO1C;	Target	Pass	Delta RT	0.0187505
AL20210812_SR_ERV_VT_EG__IFN_TMT10_Fxn02.46035.46035.2_2	AL20210812_SR_ERV_VT_EG__IFN_TMT10_Fxn02	EGNPLLLTV.-	2	Prosit	1	46035	0.0206102	0.00668186	0.179557	L.n[229.1629]EGNPLLLTV2.-	RGSL_HUMAN|A5PLK6-5;	Target	Pass	Spectral Similarity	0.9197
AL20210812_SR_ERV_VT_EG__IFN_TMT10_Fxn02.46035.46035.2_2	AL20210812_SR_ERV_VT_EG__IFN_TMT10_Fxn02	EGNPLLLTV.-	2	Prosit	1	46035	0.0206102	0.00668186	0.179557	L.n[229.1629]EGNPLLLTV2.-	RGSL_HUMAN|A5PLK6-5;	Target	Pass	Delta RT	0.019866
AL20210812_SR_ERV_VT_EG__IFN_TMT10_Fxn02.46036.46036.2_1	AL20210812_SR_ERV_VT_EG__IFN_TMT10_Fxn02	FAHAPLTNIP	1	Prosit	1	46036	-1.65977	0.453695	0.970403	M.n[229.1629]FAHAPLTNIP2.L	ENST00000442743.5_1_5-31401541-31529166--|GN=DROSHA;ENST00000511367.6_1_5-31401538-31529166--|GN=DROSHA;RNC_HUMAN|Q9NRR4;RNC_HUMAN|Q9NRR4-2;RNC_HUMAN|Q9NRR4-3;RNC_HUMAN|Q9NRR4-4;	Target	Fail	Spectral Similarity	0
AL20210812_SR_ERV_VT_EG__IFN_TMT10_Fxn02.46036.46036.2_1	AL20210812_SR_ERV_VT_EG__IFN_TMT10_Fxn02	FAHAPLTNIP	1	Prosit	1	46036	-1.65977	0.453695	0.970403	M.n[229.1629]FAHAPLTNIP2.L	ENST00000442743.5_1_5-31401541-31529166--|GN=DROSHA;ENST00000511367.6_1_5-31401538-31529166--|GN=DROSHA;RNC_HUMAN|Q9NRR4;RNC_HUMAN|Q9NRR4-2;RNC_HUMAN|Q9NRR4-3;RNC_HUMAN|Q9NRR4-4;	Target	Fail	Delta RT	0.298604
AL20210812_SR_ERV_VT_EG__IFN_TMT10_Fxn02.46036.46036.2_2	AL20210812_SR_ERV_VT_EG__IFN_TMT10_Fxn02	FATTFQRIP	2	Prosit	1	46036	-1.60224	0.448311	0.970403	L.n[229.1629]FATTFQRIP2.R	ENST00000468603.6_1_9-21995123-22029553-+|GN=CDKN2B-AS1;	Target	Fail	Spectral Similarity	0.1514
AL20210812_SR_ERV_VT_EG__IFN_TMT10_Fxn02.46036.46036.2_2	AL20210812_SR_ERV_VT_EG__IFN_TMT10_Fxn02	FATTFQRIP	2	Prosit	1	46036	-1.60224	0.448311	0.970403	L.n[229.1629]FATTFQRIP2.R	ENST00000468603.6_1_9-21995123-22029553-+|GN=CDKN2B-AS1;	Target	Fail	Delta RT	0.286228
AL20210812_SR_ERV_VT_EG__IFN_TMT10_Fxn02.46038.46038.2_1	AL20210812_SR_ERV_VT_EG__IFN_TMT10_Fxn02	NVDGLLVQL	1	Prosit	1	46038	0.318375	7.50159e-05	0.00253694	D.n[229.1629]NVDGLLVQL2.P	ENST00000394053.6_1_2-74425720-74441366-+|GN=MTHFD2;ENST00000394053.6_1_2-74425768-74441366-+|GN=MTHFD2;ENST00000470592.5_1_2-74425790-74441366-+|GN=MTHFD2;MTDC_HUMAN|P13995;MTDC_HUMAN|P13995-2;	Target	Pass	Spectral Similarity	0.9841
AL20210812_SR_ERV_VT_EG__IFN_TMT10_Fxn02.46038.46038.2_1	AL20210812_SR_ERV_VT_EG__IFN_TMT10_Fxn02	NVDGLLVQL	1	Prosit	1	46038	0.318375	7.50159e-05	0.00253694	D.n[229.1629]NVDGLLVQL2.P	ENST00000394053.6_1_2-74425720-74441366-+|GN=MTHFD2;ENST00000394053.6_1_2-74425768-74441366-+|GN=MTHFD2;ENST00000470592.5_1_2-74425790-74441366-+|GN=MTHFD2;MTDC_HUMAN|P13995;MTDC_HUMAN|P13995-2;	Target	Pass	Delta RT	0.00789379
AL20210812_SR_ERV_VT_EG__IFN_TMT10_Fxn02.46038.46038.2_2	AL20210812_SR_ERV_VT_EG__IFN_TMT10_Fxn02	GGVDAVVIAIG	2	Prosit	1	46038	-0.594146	0.23233	0.970403	P.n[229.1629]GGVDAVVIAIG2.E	ENST00000311921.8_1_19-32836517-32873986-+|GN=ZNF507;ENST00000311921.8_1_19-32843736-32873986-+|GN=ZNF507;ENST00000355898.5_1_19-32838210-32873986-+|GN=ZNF507;ENST00000544431.5_1_19-32838210-32873986-+|GN=ZNF507;ENST00000544431.5_1_19-32843736-32873986-+|GN=ZNF507;ENST00000587084.5_1_19-32838210-32847686-+|GN=ZNF507;ZN507_HUMAN|Q8TCN5;ZN507_HUMAN|Q8TCN5-2;	Target	Fail	Spectral Similarity	0.6134
AL20210812_SR_ERV_VT_EG__IFN_TMT10_Fxn02.46038.46038.2_2	AL20210812_SR_ERV_VT_EG__IFN_TMT10_Fxn02	GGVDAVVIAIG	2	Prosit	1	46038	-0.594146	0.23233	0.970403	P.n[229.1629]GGVDAVVIAIG2.E	ENST00000311921.8_1_19-32836517-32873986-+|GN=ZNF507;ENST00000311921.8_1_19-32843736-32873986-+|GN=ZNF507;ENST00000355898.5_1_19-32838210-32873986-+|GN=ZNF507;ENST00000544431.5_1_19-32838210-32873986-+|GN=ZNF507;ENST00000544431.5_1_19-32843736-32873986-+|GN=ZNF507;ENST00000587084.5_1_19-32838210-32847686-+|GN=ZNF507;ZN507_HUMAN|Q8TCN5;ZN507_HUMAN|Q8TCN5-2;	Target	Fail	Delta RT	0.103545
AL20210812_SR_ERV_VT_EG__IFN_TMT10_Fxn02.46039.46039.2_1	AL20210812_SR_ERV_VT_EG__IFN_TMT10_Fxn02	FLDGNELTL	1	Prosit	1	46039	0.227018	0.000207692	0.0102949	K.n[229.1629]FLDGNELTL2.A	CLIC1_HUMAN|O00299;ENST00000375780.6_1_6-31698621-31704585--|GN=CLIC1;ENST00000375784.7_1_6-31698618-31704095--|GN=CLIC1;ENST00000375784.7_1_6-31698621-31704077--|GN=CLIC1;ENST00000616760.1_1_6-31698621-31704305--|GN=CLIC1;	Target	Pass	Spectral Similarity	0.9765
AL20210812_SR_ERV_VT_EG__IFN_TMT10_Fxn02.46039.46039.2_1	AL20210812_SR_ERV_VT_EG__IFN_TMT10_Fxn02	FLDGNELTL	1	Prosit	1	46039	0.227018	0.000207692	0.0102949	K.n[229.1629]FLDGNELTL2.A	CLIC1_HUMAN|O00299;ENST00000375780.6_1_6-31698621-31704585--|GN=CLIC1;ENST00000375784.7_1_6-31698618-31704095--|GN=CLIC1;ENST00000375784.7_1_6-31698621-31704077--|GN=CLIC1;ENST00000616760.1_1_6-31698621-31704305--|GN=CLIC1;	Target	Pass	Delta RT	0.017541
AL20210812_SR_ERV_VT_EG__IFN_TMT10_Fxn02.46039.46039.2_2	AL20210812_SR_ERV_VT_EG__IFN_TMT10_Fxn02	FLDGDQLTL	2	Prosit	1	46039	0.0305044	0.00625871	0.160278	L.n[229.1629]FLDGDQLTL2.A	CLIC2_HUMAN|O15247;ENST00000369449.6_1_X-154507194-154563736--|GN=CLIC2;ENST00000369449.6_1_X-154507194-154563754--|GN=CLIC2;ENST00000465553.5_1_X-154508114-154563754--|GN=CLIC2;	Target	Pass	Spectral Similarity	0.8788
AL20210812_SR_ERV_VT_EG__IFN_TMT10_Fxn02.46039.46039.2_2	AL20210812_SR_ERV_VT_EG__IFN_TMT10_Fxn02	FLDGDQLTL	2	Prosit	1	46039	0.0305044	0.00625871	0.160278	L.n[229.1629]FLDGDQLTL2.A	CLIC2_HUMAN|O15247;ENST00000369449.6_1_X-154507194-154563736--|GN=CLIC2;ENST00000369449.6_1_X-154507194-154563754--|GN=CLIC2;ENST00000465553.5_1_X-154508114-154563754--|GN=CLIC2;	Target	Pass	Delta RT	0.00745964
AL20210812_SR_ERV_VT_EG__IFN_TMT10_Fxn02.46041.46041.2_1	AL20210812_SR_ERV_VT_EG__IFN_TMT10_Fxn02	NSDSGLFTVF	1	Prosit	1	46041	0.247981	0.000139691	0.00747537	N.n[229.1629]NSDSGLFTVF2.T	ENST00000261693.10_1_12-125267231-125348266--|GN=SCARB1;ENST00000261693.10_1_12-125267231-125348368--|GN=SCARB1;ENST00000339570.9_1_12-125263015-125348266--|GN=SCARB1;ENST00000339570.9_1_12-125263015-125348431--|GN=SCARB1;ENST00000415380.6_1_12-125263127-125348266--|GN=SCARB1;ENST00000415380.6_1_12-125263127-125348368--|GN=SCARB1;ENST00000535005.5_1_12-125267231-125351555--|GN=SCARB1;ENST00000538291.5_1_12-125270644-125302217--|GN=SCARB1;ENST00000538291.5_1_12-125270644-125348368--|GN=SCARB1;ENST00000546215.5_1_12-125267231-125348266--|GN=SCARB1;ENST00000546215.5_1_12-125267231-125348317--|GN=SCARB1;SCRB1_HUMAN|Q8WTV0;SCRB1_HUMAN|Q8WTV0-2;SCRB1_HUMAN|Q8WTV0-3;SCRB1_HUMAN|Q8WTV0-4;SCRB1_HUMAN|Q8WTV0-5;	Target	Pass	Spectral Similarity	0.9201
AL20210812_SR_ERV_VT_EG__IFN_TMT10_Fxn02.46041.46041.2_1	AL20210812_SR_ERV_VT_EG__IFN_TMT10_Fxn02	NSDSGLFTVF	1	Prosit	1	46041	0.247981	0.000139691	0.00747537	N.n[229.1629]NSDSGLFTVF2.T	ENST00000261693.10_1_12-125267231-125348266--|GN=SCARB1;ENST00000261693.10_1_12-125267231-125348368--|GN=SCARB1;ENST00000339570.9_1_12-125263015-125348266--|GN=SCARB1;ENST00000339570.9_1_12-125263015-125348431--|GN=SCARB1;ENST00000415380.6_1_12-125263127-125348266--|GN=SCARB1;ENST00000415380.6_1_12-125263127-125348368--|GN=SCARB1;ENST00000535005.5_1_12-125267231-125351555--|GN=SCARB1;ENST00000538291.5_1_12-125270644-125302217--|GN=SCARB1;ENST00000538291.5_1_12-125270644-125348368--|GN=SCARB1;ENST00000546215.5_1_12-125267231-125348266--|GN=SCARB1;ENST00000546215.5_1_12-125267231-125348317--|GN=SCARB1;SCRB1_HUMAN|Q8WTV0;SCRB1_HUMAN|Q8WTV0-2;SCRB1_HUMAN|Q8WTV0-3;SCRB1_HUMAN|Q8WTV0-4;SCRB1_HUMAN|Q8WTV0-5;	Target	Pass	Delta RT	0.0272506
AL20210812_SR_ERV_VT_EG__IFN_TMT10_Fxn02.46043.46043.3_1	AL20210812_SR_ERV_VT_EG__IFN_TMT10_Fxn02	EELDSLIKATI	1	Prosit	1	46043	0.274997	7.50159e-05	0.00494101	D.n[229.1629]EELDSLIK[229.1629]ATI3.A	ENST00000222690.10_1_7-44869742-44887570--|GN=H2AFV;ENST00000296417.5_1_4-100869618-100871327--|GN=H2AFZ;ENST00000308153.8_1_7-44874099-44887570--|GN=H2AFV;ENST00000349299.7_1_7-44874102-44887570--|GN=H2AFV;ENST00000350771.7_1_7-44874102-44887570--|GN=H2AFV;ENST00000437072.5_1_7-44869745-44887570--|GN=H2AFV;ENST00000437072.5_1_7-44869745-44887678--|GN=H2AFV;ENST00000446531.1_1_7-44875086-44887570--|GN=H2AFV;ENST00000446531.1_1_7-44875086-44887678--|GN=H2AFV;ENST00000511203.1_1_4-100869836-100870579--|GN=H2AFZ;ENST00000511319.5_1_4-100869621-100871200--|GN=H2AFZ;H2AV_HUMAN|Q71UI9;H2AV_HUMAN|Q71UI9-2;H2AV_HUMAN|Q71UI9-3;H2AV_HUMAN|Q71UI9-4;H2AZ_HUMAN|P0C0S5;	Target	Pass	Spectral Similarity	0.8785
AL20210812_SR_ERV_VT_EG__IFN_TMT10_Fxn02.46043.46043.3_1	AL20210812_SR_ERV_VT_EG__IFN_TMT10_Fxn02	EELDSLIKATI	1	Prosit	1	46043	0.274997	7.50159e-05	0.00494101	D.n[229.1629]EELDSLIK[229.1629]ATI3.A	ENST00000222690.10_1_7-44869742-44887570--|GN=H2AFV;ENST00000296417.5_1_4-100869618-100871327--|GN=H2AFZ;ENST00000308153.8_1_7-44874099-44887570--|GN=H2AFV;ENST00000349299.7_1_7-44874102-44887570--|GN=H2AFV;ENST00000350771.7_1_7-44874102-44887570--|GN=H2AFV;ENST00000437072.5_1_7-44869745-44887570--|GN=H2AFV;ENST00000437072.5_1_7-44869745-44887678--|GN=H2AFV;ENST00000446531.1_1_7-44875086-44887570--|GN=H2AFV;ENST00000446531.1_1_7-44875086-44887678--|GN=H2AFV;ENST00000511203.1_1_4-100869836-100870579--|GN=H2AFZ;ENST00000511319.5_1_4-100869621-100871200--|GN=H2AFZ;H2AV_HUMAN|Q71UI9;H2AV_HUMAN|Q71UI9-2;H2AV_HUMAN|Q71UI9-3;H2AV_HUMAN|Q71UI9-4;H2AZ_HUMAN|P0C0S5;	Target	Pass	Delta RT	0.0227529
AL20210812_SR_ERV_VT_EG__IFN_TMT10_Fxn02.46044.46044.2_1	AL20210812_SR_ERV_VT_EG__IFN_TMT10_Fxn02	EEVFPLAMNY	1	Prosit	1	46044	0.360013	7.50159e-05	0.00133687	E.n[229.1629]EEVFPLAMNY2.L	CCND1_HUMAN|P24385;CCND2_HUMAN|P30279;CCND2_HUMAN|P30279-2;CCND3_HUMAN|P30281;ENST00000227507.2_1_11-69455964-69466050-+|GN=CCND1;ENST00000227507.2_1_11-69456081-69466047-+|GN=CCND1;ENST00000261254.7_1_12-4382981-4409172-+|GN=CCND2;ENST00000261254.7_1_12-4383206-4409172-+|GN=CCND2;ENST00000372987.8_1_6-41903680-41908737--|GN=CCND3;ENST00000372987.8_1_6-41903680-41908809--|GN=CCND3;ENST00000372988.8_1_6-41903680-42016364--|GN=CCND3;ENST00000372991.8_1_6-41903680-41909387--|GN=CCND3;ENST00000372991.8_1_6-41903680-41909441--|GN=CCND3;ENST00000505672.5_1_6-41904922-42016364--|GN=CCND3;ENST00000510503.5_1_6-41903591-42016364--|GN=CCND3;ENST00000511642.5_1_6-41903680-42017460--|GN=CCND3;	Target	Pass	Spectral Similarity	0.985
AL20210812_SR_ERV_VT_EG__IFN_TMT10_Fxn02.46044.46044.2_1	AL20210812_SR_ERV_VT_EG__IFN_TMT10_Fxn02	EEVFPLAMNY	1	Prosit	1	46044	0.360013	7.50159e-05	0.00133687	E.n[229.1629]EEVFPLAMNY2.L	CCND1_HUMAN|P24385;CCND2_HUMAN|P30279;CCND2_HUMAN|P30279-2;CCND3_HUMAN|P30281;ENST00000227507.2_1_11-69455964-69466050-+|GN=CCND1;ENST00000227507.2_1_11-69456081-69466047-+|GN=CCND1;ENST00000261254.7_1_12-4382981-4409172-+|GN=CCND2;ENST00000261254.7_1_12-4383206-4409172-+|GN=CCND2;ENST00000372987.8_1_6-41903680-41908737--|GN=CCND3;ENST00000372987.8_1_6-41903680-41908809--|GN=CCND3;ENST00000372988.8_1_6-41903680-42016364--|GN=CCND3;ENST00000372991.8_1_6-41903680-41909387--|GN=CCND3;ENST00000372991.8_1_6-41903680-41909441--|GN=CCND3;ENST00000505672.5_1_6-41904922-42016364--|GN=CCND3;ENST00000510503.5_1_6-41903591-42016364--|GN=CCND3;ENST00000511642.5_1_6-41903680-42017460--|GN=CCND3;	Target	Pass	Delta RT	0.0298544
AL20210812_SR_ERV_VT_EG__IFN_TMT10_Fxn02.46047.46047.2_1	AL20210812_SR_ERV_VT_EG__IFN_TMT10_Fxn02	FPAEDWAGL	1	Prosit	1	46047	0.248611	0.000139691	0.0074036	E.n[229.1629]FPAEDWAGL2.D	ENST00000248566.3_3_7-96318235-96339075--|GN=SEM1;ENST00000417009.5_1_7-96251930-96339075--|GN=SEM1;ENST00000444799.5_3_7-96279815-96339075--|GN=SEM1;ENST00000449279.5_1_7-96303074-96339075--|GN=SEM1;ENST00000466986.5_1_7-96135997-96339075--|GN=SEM1;ENST00000613919.4_1_7-96266590-96339075--|GN=SEM1;ENST00000617133.4_1_7-96285893-96339075--|GN=SEM1;ENST00000618105.4_1_7-96187471-96339075--|GN=SEM1;ENST00000623498.3_3_7-96275247-96339075--|GN=SEM1;ENST00000623693.3_2_7-96275054-96339075--|GN=SEM1;SEM1_HUMAN|P60896;	Target	Pass	Spectral Similarity	0.9267
AL20210812_SR_ERV_VT_EG__IFN_TMT10_Fxn02.46047.46047.2_1	AL20210812_SR_ERV_VT_EG__IFN_TMT10_Fxn02	FPAEDWAGL	1	Prosit	1	46047	0.248611	0.000139691	0.0074036	E.n[229.1629]FPAEDWAGL2.D	ENST00000248566.3_3_7-96318235-96339075--|GN=SEM1;ENST00000417009.5_1_7-96251930-96339075--|GN=SEM1;ENST00000444799.5_3_7-96279815-96339075--|GN=SEM1;ENST00000449279.5_1_7-96303074-96339075--|GN=SEM1;ENST00000466986.5_1_7-96135997-96339075--|GN=SEM1;ENST00000613919.4_1_7-96266590-96339075--|GN=SEM1;ENST00000617133.4_1_7-96285893-96339075--|GN=SEM1;ENST00000618105.4_1_7-96187471-96339075--|GN=SEM1;ENST00000623498.3_3_7-96275247-96339075--|GN=SEM1;ENST00000623693.3_2_7-96275054-96339075--|GN=SEM1;SEM1_HUMAN|P60896;	Target	Pass	Delta RT	0.00259007
AL20210812_SR_ERV_VT_EG__IFN_TMT10_Fxn02.46052.46052.2_1	AL20210812_SR_ERV_VT_EG__IFN_TMT10_Fxn02	FFDNISSEL	1	Prosit	1	46052	0.251774	0.000139691	0.00705375	S.n[229.1629]FFDNISSEL2.K	ENST00000279068.10_1_20-60697722-60708517-+|GN=LSM14B;LS14B_HUMAN|Q9BX40;LS14B_HUMAN|Q9BX40-2;	Target	Pass	Spectral Similarity	0.9737
AL20210812_SR_ERV_VT_EG__IFN_TMT10_Fxn02.46052.46052.2_1	AL20210812_SR_ERV_VT_EG__IFN_TMT10_Fxn02	FFDNISSEL	1	Prosit	1	46052	0.251774	0.000139691	0.00705375	S.n[229.1629]FFDNISSEL2.K	ENST00000279068.10_1_20-60697722-60708517-+|GN=LSM14B;LS14B_HUMAN|Q9BX40;LS14B_HUMAN|Q9BX40-2;	Target	Pass	Delta RT	0.0263749
AL20210812_SR_ERV_VT_EG__IFN_TMT10_Fxn02.46052.46052.2_2	AL20210812_SR_ERV_VT_EG__IFN_TMT10_Fxn02	FMTSGLSESL	2	Prosit	1	46052	-0.40404	0.151922	0.970403	D.n[229.1629]FMTSGLSESL2.S	CV042_HUMAN|Q6IC83;	Target	Fail	Spectral Similarity	0.7318
AL20210812_SR_ERV_VT_EG__IFN_TMT10_Fxn02.46052.46052.2_2	AL20210812_SR_ERV_VT_EG__IFN_TMT10_Fxn02	FMTSGLSESL	2	Prosit	1	46052	-0.40404	0.151922	0.970403	D.n[229.1629]FMTSGLSESL2.S	CV042_HUMAN|Q6IC83;	Target	Fail	Delta RT	0.100252
AL20210812_SR_ERV_VT_EG__IFN_TMT10_Fxn02.46055.46055.2_1	AL20210812_SR_ERV_VT_EG__IFN_TMT10_Fxn02	QPMSFVLEF	1	Prosit	1	46055	0.341739	7.50159e-05	0.00177098	G.n[229.1629]QPM[15.9949]SFVLEF2.H	ENST00000261182.12_1_12-76442208-76468017--|GN=NAP1L1;ENST00000380542.8_1_11-2970488-3000456--|GN=NAP1L4;ENST00000380542.8_1_11-2970491-3000450--|GN=NAP1L4;ENST00000431879.7_1_12-76442211-76461233--|GN=NAP1L1;ENST00000431879.7_1_12-76442211-76478450--|GN=NAP1L1;ENST00000462291.1_1_3-120524853-120525237-+|GN=NAP1L1P3;ENST00000492685.5_3_11-2975631-2991053--|GN=NAP1L4;ENST00000528363.5_1_11-2975753-2985939--|GN=NAP1L4;ENST00000535020.6_1_12-76443245-76467999--|GN=NAP1L1;ENST00000542344.5_1_12-76442211-76461233--|GN=NAP1L1;ENST00000542344.5_1_12-76442211-76467989--|GN=NAP1L1;ENST00000544816.5_1_12-76442211-76478450--|GN=NAP1L1;ENST00000547529.6_3_12-76446886-76454058--|GN=NAP1L1;ENST00000547773.5_2_12-76442211-76467999--|GN=NAP1L1;ENST00000548044.5_1_12-76443520-76478399--|GN=NAP1L1;ENST00000549596.5_1_12-76443517-76468017--|GN=NAP1L1;ENST00000549596.5_1_12-76443520-76467999--|GN=NAP1L1;ENST00000552147.5_3_12-76446886-76461233--|GN=NAP1L1;ENST00000552342.5_1_12-76443520-76467999--|GN=NAP1L1;ENST00000618691.4_1_12-76442208-76478359--|GN=NAP1L1;ENST00000618691.4_1_12-76442211-76467999--|GN=NAP1L1;ENST00000620138.4_1_11-2966837-3000456--|GN=NAP1L4;ENST00000620138.4_1_11-2966840-3000450--|GN=NAP1L4;NP1L1_HUMAN|P55209;NP1L1_HUMAN|P55209-2;NP1L1_HUMAN|P55209-3;NP1L4_HUMAN|Q99733;NP1L4_HUMAN|Q99733-2;	Target	Pass	Spectral Similarity	0.9222
AL20210812_SR_ERV_VT_EG__IFN_TMT10_Fxn02.46055.46055.2_1	AL20210812_SR_ERV_VT_EG__IFN_TMT10_Fxn02	QPMSFVLEF	1	Prosit	1	46055	0.341739	7.50159e-05	0.00177098	G.n[229.1629]QPM[15.9949]SFVLEF2.H	ENST00000261182.12_1_12-76442208-76468017--|GN=NAP1L1;ENST00000380542.8_1_11-2970488-3000456--|GN=NAP1L4;ENST00000380542.8_1_11-2970491-3000450--|GN=NAP1L4;ENST00000431879.7_1_12-76442211-76461233--|GN=NAP1L1;ENST00000431879.7_1_12-76442211-76478450--|GN=NAP1L1;ENST00000462291.1_1_3-120524853-120525237-+|GN=NAP1L1P3;ENST00000492685.5_3_11-2975631-2991053--|GN=NAP1L4;ENST00000528363.5_1_11-2975753-2985939--|GN=NAP1L4;ENST00000535020.6_1_12-76443245-76467999--|GN=NAP1L1;ENST00000542344.5_1_12-76442211-76461233--|GN=NAP1L1;ENST00000542344.5_1_12-76442211-76467989--|GN=NAP1L1;ENST00000544816.5_1_12-76442211-76478450--|GN=NAP1L1;ENST00000547529.6_3_12-76446886-76454058--|GN=NAP1L1;ENST00000547773.5_2_12-76442211-76467999--|GN=NAP1L1;ENST00000548044.5_1_12-76443520-76478399--|GN=NAP1L1;ENST00000549596.5_1_12-76443517-76468017--|GN=NAP1L1;ENST00000549596.5_1_12-76443520-76467999--|GN=NAP1L1;ENST00000552147.5_3_12-76446886-76461233--|GN=NAP1L1;ENST00000552342.5_1_12-76443520-76467999--|GN=NAP1L1;ENST00000618691.4_1_12-76442208-76478359--|GN=NAP1L1;ENST00000618691.4_1_12-76442211-76467999--|GN=NAP1L1;ENST00000620138.4_1_11-2966837-3000456--|GN=NAP1L4;ENST00000620138.4_1_11-2966840-3000450--|GN=NAP1L4;NP1L1_HUMAN|P55209;NP1L1_HUMAN|P55209-2;NP1L1_HUMAN|P55209-3;NP1L4_HUMAN|Q99733;NP1L4_HUMAN|Q99733-2;	Target	Pass	Delta RT	0.0134637
AL20210812_SR_ERV_VT_EG__IFN_TMT10_Fxn02.46055.46055.2_2	AL20210812_SR_ERV_VT_EG__IFN_TMT10_Fxn02	QDIWEYLF	2	Prosit	1	46055	-1.01975	0.357258	0.970403	V.n[229.1629]QDIWEYLF2.R	ACL7A_HUMAN|Q9Y615;ACL7B_HUMAN|Q9Y614;	Target	Fail	Spectral Similarity	0.311
AL20210812_SR_ERV_VT_EG__IFN_TMT10_Fxn02.46055.46055.2_2	AL20210812_SR_ERV_VT_EG__IFN_TMT10_Fxn02	QDIWEYLF	2	Prosit	1	46055	-1.01975	0.357258	0.970403	V.n[229.1629]QDIWEYLF2.R	ACL7A_HUMAN|Q9Y615;ACL7B_HUMAN|Q9Y614;	Target	Fail	Delta RT	0.127433
AL20210812_SR_ERV_VT_EG__IFN_TMT10_Fxn02.46057.46057.2_1	AL20210812_SR_ERV_VT_EG__IFN_TMT10_Fxn02	EELDSLIKATI	1	Prosit	1	46057	0.23379	0.000139691	0.00928513	D.n[229.1629]EELDSLIK[229.1629]ATI2.A	ENST00000222690.10_1_7-44869742-44887570--|GN=H2AFV;ENST00000296417.5_1_4-100869618-100871327--|GN=H2AFZ;ENST00000308153.8_1_7-44874099-44887570--|GN=H2AFV;ENST00000349299.7_1_7-44874102-44887570--|GN=H2AFV;ENST00000350771.7_1_7-44874102-44887570--|GN=H2AFV;ENST00000437072.5_1_7-44869745-44887570--|GN=H2AFV;ENST00000437072.5_1_7-44869745-44887678--|GN=H2AFV;ENST00000446531.1_1_7-44875086-44887570--|GN=H2AFV;ENST00000446531.1_1_7-44875086-44887678--|GN=H2AFV;ENST00000511203.1_1_4-100869836-100870579--|GN=H2AFZ;ENST00000511319.5_1_4-100869621-100871200--|GN=H2AFZ;H2AV_HUMAN|Q71UI9;H2AV_HUMAN|Q71UI9-2;H2AV_HUMAN|Q71UI9-3;H2AV_HUMAN|Q71UI9-4;H2AZ_HUMAN|P0C0S5;	Target	Pass	Spectral Similarity	0.8774
AL20210812_SR_ERV_VT_EG__IFN_TMT10_Fxn02.46057.46057.2_1	AL20210812_SR_ERV_VT_EG__IFN_TMT10_Fxn02	EELDSLIKATI	1	Prosit	1	46057	0.23379	0.000139691	0.00928513	D.n[229.1629]EELDSLIK[229.1629]ATI2.A	ENST00000222690.10_1_7-44869742-44887570--|GN=H2AFV;ENST00000296417.5_1_4-100869618-100871327--|GN=H2AFZ;ENST00000308153.8_1_7-44874099-44887570--|GN=H2AFV;ENST00000349299.7_1_7-44874102-44887570--|GN=H2AFV;ENST00000350771.7_1_7-44874102-44887570--|GN=H2AFV;ENST00000437072.5_1_7-44869745-44887570--|GN=H2AFV;ENST00000437072.5_1_7-44869745-44887678--|GN=H2AFV;ENST00000446531.1_1_7-44875086-44887570--|GN=H2AFV;ENST00000446531.1_1_7-44875086-44887678--|GN=H2AFV;ENST00000511203.1_1_4-100869836-100870579--|GN=H2AFZ;ENST00000511319.5_1_4-100869621-100871200--|GN=H2AFZ;H2AV_HUMAN|Q71UI9;H2AV_HUMAN|Q71UI9-2;H2AV_HUMAN|Q71UI9-3;H2AV_HUMAN|Q71UI9-4;H2AZ_HUMAN|P0C0S5;	Target	Pass	Delta RT	0.023055
AL20210812_SR_ERV_VT_EG__IFN_TMT10_Fxn02.46057.46057.2_2	AL20210812_SR_ERV_VT_EG__IFN_TMT10_Fxn02	ISEDELITAIK	2	Prosit	1	46057	-0.786609	0.297522	0.970403	S.n[229.1629]ISEDELITAIK[229.1629]2.E	ENST00000267484.9_2_14-60063462-60337348--|GN=RTN1;ENST00000432103.6_1_14-60063465-60194426--|GN=RTN1;ENST00000611068.1_1_14-60063465-60337451--|GN=RTN1;RTN1_HUMAN|Q16799;	Target	Fail	Spectral Similarity	0.5547
AL20210812_SR_ERV_VT_EG__IFN_TMT10_Fxn02.46057.46057.2_2	AL20210812_SR_ERV_VT_EG__IFN_TMT10_Fxn02	ISEDELITAIK	2	Prosit	1	46057	-0.786609	0.297522	0.970403	S.n[229.1629]ISEDELITAIK[229.1629]2.E	ENST00000267484.9_2_14-60063462-60337348--|GN=RTN1;ENST00000432103.6_1_14-60063465-60194426--|GN=RTN1;ENST00000611068.1_1_14-60063465-60337451--|GN=RTN1;RTN1_HUMAN|Q16799;	Target	Fail	Delta RT	0.166006
AL20210812_SR_ERV_VT_EG__IFN_TMT10_Fxn02.46060.46060.2_1	AL20210812_SR_ERV_VT_EG__IFN_TMT10_Fxn02	NVDGLLVQL	1	Prosit	1	46060	0.256923	0.000139691	0.00651903	D.n[229.1629]NVDGLLVQL2.P	ENST00000394053.6_1_2-74425720-74441366-+|GN=MTHFD2;ENST00000394053.6_1_2-74425768-74441366-+|GN=MTHFD2;ENST00000470592.5_1_2-74425790-74441366-+|GN=MTHFD2;MTDC_HUMAN|P13995;MTDC_HUMAN|P13995-2;	Target	Pass	Spectral Similarity	0.9821
AL20210812_SR_ERV_VT_EG__IFN_TMT10_Fxn02.46060.46060.2_1	AL20210812_SR_ERV_VT_EG__IFN_TMT10_Fxn02	NVDGLLVQL	1	Prosit	1	46060	0.256923	0.000139691	0.00651903	D.n[229.1629]NVDGLLVQL2.P	ENST00000394053.6_1_2-74425720-74441366-+|GN=MTHFD2;ENST00000394053.6_1_2-74425768-74441366-+|GN=MTHFD2;ENST00000470592.5_1_2-74425790-74441366-+|GN=MTHFD2;MTDC_HUMAN|P13995;MTDC_HUMAN|P13995-2;	Target	Pass	Delta RT	0.00742479
AL20210812_SR_ERV_VT_EG__IFN_TMT10_Fxn02.46060.46060.2_2	AL20210812_SR_ERV_VT_EG__IFN_TMT10_Fxn02	QELQLVQL	2	Prosit	1	46060	-0.365602	0.133319	0.970403	G.n[229.1629]QELQLVQL2.E	EH1L1_HUMAN|Q8N3D4;ENST00000309295.8_1_11-65343749-65359770-+|GN=EHBP1L1;ENST00000309295.8_1_11-65343773-65359770-+|GN=EHBP1L1;	Target	Fail	Spectral Similarity	0.832
AL20210812_SR_ERV_VT_EG__IFN_TMT10_Fxn02.46060.46060.2_2	AL20210812_SR_ERV_VT_EG__IFN_TMT10_Fxn02	QELQLVQL	2	Prosit	1	46060	-0.365602	0.133319	0.970403	G.n[229.1629]QELQLVQL2.E	EH1L1_HUMAN|Q8N3D4;ENST00000309295.8_1_11-65343749-65359770-+|GN=EHBP1L1;ENST00000309295.8_1_11-65343773-65359770-+|GN=EHBP1L1;	Target	Fail	Delta RT	0.105132
AL20210812_SR_ERV_VT_EG__IFN_TMT10_Fxn02.46061.46061.2_1	AL20210812_SR_ERV_VT_EG__IFN_TMT10_Fxn02	FLDGNELTL	1	Prosit	1	46061	0.244693	0.000139691	0.00786089	K.n[229.1629]FLDGNELTL2.A	CLIC1_HUMAN|O00299;ENST00000375780.6_1_6-31698621-31704585--|GN=CLIC1;ENST00000375784.7_1_6-31698618-31704095--|GN=CLIC1;ENST00000375784.7_1_6-31698621-31704077--|GN=CLIC1;ENST00000616760.1_1_6-31698621-31704305--|GN=CLIC1;	Target	Pass	Spectral Similarity	0.984
AL20210812_SR_ERV_VT_EG__IFN_TMT10_Fxn02.46061.46061.2_1	AL20210812_SR_ERV_VT_EG__IFN_TMT10_Fxn02	FLDGNELTL	1	Prosit	1	46061	0.244693	0.000139691	0.00786089	K.n[229.1629]FLDGNELTL2.A	CLIC1_HUMAN|O00299;ENST00000375780.6_1_6-31698621-31704585--|GN=CLIC1;ENST00000375784.7_1_6-31698618-31704095--|GN=CLIC1;ENST00000375784.7_1_6-31698621-31704077--|GN=CLIC1;ENST00000616760.1_1_6-31698621-31704305--|GN=CLIC1;	Target	Pass	Delta RT	0.017071
AL20210812_SR_ERV_VT_EG__IFN_TMT10_Fxn02.46061.46061.2_2	AL20210812_SR_ERV_VT_EG__IFN_TMT10_Fxn02	FLDGDQLTL	2	Prosit	1	46061	-0.0865551	0.0289609	0.479233	L.n[229.1629]FLDGDQLTL2.A	CLIC2_HUMAN|O15247;ENST00000369449.6_1_X-154507194-154563736--|GN=CLIC2;ENST00000369449.6_1_X-154507194-154563754--|GN=CLIC2;ENST00000465553.5_1_X-154508114-154563754--|GN=CLIC2;	Target	Fail	Spectral Similarity	0.7982
AL20210812_SR_ERV_VT_EG__IFN_TMT10_Fxn02.46061.46061.2_2	AL20210812_SR_ERV_VT_EG__IFN_TMT10_Fxn02	FLDGDQLTL	2	Prosit	1	46061	-0.0865551	0.0289609	0.479233	L.n[229.1629]FLDGDQLTL2.A	CLIC2_HUMAN|O15247;ENST00000369449.6_1_X-154507194-154563736--|GN=CLIC2;ENST00000369449.6_1_X-154507194-154563754--|GN=CLIC2;ENST00000465553.5_1_X-154508114-154563754--|GN=CLIC2;	Target	Fail	Delta RT	0.00698959
AL20210812_SR_ERV_VT_EG__IFN_TMT10_Fxn02.46062.46062.2_1	AL20210812_SR_ERV_VT_EG__IFN_TMT10_Fxn02	NADPILISL	1	Prosit	1	46062	0.281743	7.50159e-05	0.00445493	K.n[229.1629]NADPILISL2.K	COR1C_HUMAN|Q9ULV4;COR1C_HUMAN|Q9ULV4-2;COR1C_HUMAN|Q9ULV4-3;ENST00000261401.7_1_12-109041181-109095094--|GN=CORO1C;ENST00000261401.7_1_12-109041181-109125343--|GN=CORO1C;ENST00000420959.6_1_12-109041181-109096725--|GN=CORO1C;ENST00000550542.5_1_12-109041181-109055822--|GN=CORO1C;	Target	Pass	Spectral Similarity	0.9633
AL20210812_SR_ERV_VT_EG__IFN_TMT10_Fxn02.46062.46062.2_1	AL20210812_SR_ERV_VT_EG__IFN_TMT10_Fxn02	NADPILISL	1	Prosit	1	46062	0.281743	7.50159e-05	0.00445493	K.n[229.1629]NADPILISL2.K	COR1C_HUMAN|Q9ULV4;COR1C_HUMAN|Q9ULV4-2;COR1C_HUMAN|Q9ULV4-3;ENST00000261401.7_1_12-109041181-109095094--|GN=CORO1C;ENST00000261401.7_1_12-109041181-109125343--|GN=CORO1C;ENST00000420959.6_1_12-109041181-109096725--|GN=CORO1C;ENST00000550542.5_1_12-109041181-109055822--|GN=CORO1C;	Target	Pass	Delta RT	0.0181738
AL20210812_SR_ERV_VT_EG__IFN_TMT10_Fxn02.46062.46062.2_2	AL20210812_SR_ERV_VT_EG__IFN_TMT10_Fxn02	EGNPLLLTV.-	2	Prosit	1	46062	0.0289298	0.00625871	0.163239	L.n[229.1629]EGNPLLLTV2.-	RGSL_HUMAN|A5PLK6-5;	Target	Pass	Spectral Similarity	0.9225
AL20210812_SR_ERV_VT_EG__IFN_TMT10_Fxn02.46062.46062.2_2	AL20210812_SR_ERV_VT_EG__IFN_TMT10_Fxn02	EGNPLLLTV.-	2	Prosit	1	46062	0.0289298	0.00625871	0.163239	L.n[229.1629]EGNPLLLTV2.-	RGSL_HUMAN|A5PLK6-5;	Target	Pass	Delta RT	0.0204438
AL20210812_SR_ERV_VT_EG__IFN_TMT10_Fxn02.46067.46067.2_1	AL20210812_SR_ERV_VT_EG__IFN_TMT10_Fxn02	SLLQPLNVEID	1	Prosit	1	46067	0.106129	0.00148631	0.0608425	Q.n[229.1629]SLLQPLNVEID2.P	ENST00000252244.3_1_12-53068979-53074132--|GN=KRT1;K22O_HUMANC|X01546;K22O_HUMAN|Q01546;K2C1_HUMANC|X04264;K2C1_HUMAN|P04264;K2C3_HUMANC|X12035;K2C3_HUMAN|P12035;	Target	Pass	Spectral Similarity	0.8681
AL20210812_SR_ERV_VT_EG__IFN_TMT10_Fxn02.46067.46067.2_1	AL20210812_SR_ERV_VT_EG__IFN_TMT10_Fxn02	SLLQPLNVEID	1	Prosit	1	46067	0.106129	0.00148631	0.0608425	Q.n[229.1629]SLLQPLNVEID2.P	ENST00000252244.3_1_12-53068979-53074132--|GN=KRT1;K22O_HUMANC|X01546;K22O_HUMAN|Q01546;K2C1_HUMANC|X04264;K2C1_HUMAN|P04264;K2C3_HUMANC|X12035;K2C3_HUMAN|P12035;	Target	Pass	Delta RT	0.0318107
AL20210812_SR_ERV_VT_EG__IFN_TMT10_Fxn02.46069.46069.2_1	AL20210812_SR_ERV_VT_EG__IFN_TMT10_Fxn02	SEIELFRVF	1	Prosit	1	46069	0.143186	0.0006479	0.0360024	L.n[229.1629]SEIELFRVF2.S	ENST00000323853.9_1_2-96940749-96971175--|GN=SNRNP200;ENST00000480615.1_1_2-96950914-96955593--|GN=SNRNP200;U520_HUMAN|O75643;	Target	Pass	Spectral Similarity	0.8648
AL20210812_SR_ERV_VT_EG__IFN_TMT10_Fxn02.46069.46069.2_1	AL20210812_SR_ERV_VT_EG__IFN_TMT10_Fxn02	SEIELFRVF	1	Prosit	1	46069	0.143186	0.0006479	0.0360024	L.n[229.1629]SEIELFRVF2.S	ENST00000323853.9_1_2-96940749-96971175--|GN=SNRNP200;ENST00000480615.1_1_2-96950914-96955593--|GN=SNRNP200;U520_HUMAN|O75643;	Target	Pass	Delta RT	0.0103972
AL20210812_SR_ERV_VT_EG__IFN_TMT10_Fxn02.46069.46069.2_2	AL20210812_SR_ERV_VT_EG__IFN_TMT10_Fxn02	TLDEIWLHI	2	Prosit	1	46069	-0.436996	0.166891	0.970403	T.n[229.1629]TLDEIWLHI2.L	ENST00000338909.9_1_1-24383856-24392698--|GN=MYOM3;ENST00000338909.9_1_1-24383856-24392707--|GN=MYOM3;ENST00000374434.3_1_1-24383856-24435126--|GN=MYOM3;ENST00000374434.3_1_1-24383856-24438664--|GN=MYOM3;MYOM3_HUMAN|Q5VTT5;MYOM3_HUMAN|Q5VTT5-3;	Target	Fail	Spectral Similarity	0.6716
AL20210812_SR_ERV_VT_EG__IFN_TMT10_Fxn02.46069.46069.2_2	AL20210812_SR_ERV_VT_EG__IFN_TMT10_Fxn02	TLDEIWLHI	2	Prosit	1	46069	-0.436996	0.166891	0.970403	T.n[229.1629]TLDEIWLHI2.L	ENST00000338909.9_1_1-24383856-24392698--|GN=MYOM3;ENST00000338909.9_1_1-24383856-24392707--|GN=MYOM3;ENST00000374434.3_1_1-24383856-24435126--|GN=MYOM3;ENST00000374434.3_1_1-24383856-24438664--|GN=MYOM3;MYOM3_HUMAN|Q5VTT5;MYOM3_HUMAN|Q5VTT5-3;	Target	Fail	Delta RT	0.0446977
AL20210812_SR_ERV_VT_EG__IFN_TMT10_Fxn02.46072.46072.2_1	AL20210812_SR_ERV_VT_EG__IFN_TMT10_Fxn02	GAAGEISAY	1	Prosit	1	46072	-1.09833	0.375161	0.970403	P.n[229.1629]GAAGEISAY2.G	E41L2_HUMAN|O43491;E41L2_HUMAN|O43491-2;E41L2_HUMAN|O43491-3;E41L2_HUMAN|O43491-4;ENST00000337057.7_2_6-131179275-131277631--|GN=EPB41L2;ENST00000337057.7_2_6-131179278-131277625--|GN=EPB41L2;ENST00000392427.7_1_6-131179278-131277625--|GN=EPB41L2;ENST00000525193.5_1_6-131179278-131277625--|GN=EPB41L2;ENST00000527659.5_1_6-131179278-131277625--|GN=EPB41L2;ENST00000528282.5_2_6-131179278-131277625--|GN=EPB41L2;ENST00000530481.5_2_6-131179278-131277625--|GN=EPB41L2;ENST00000628542.2_2_6-131179275-131277631--|GN=EPB41L2;ENST00000628542.2_2_6-131179278-131277625--|GN=EPB41L2;ENST00000639623.1_1_6-131203644-131277595--|GN=EPB41L2;	Target	Fail	Spectral Similarity	0.6583
AL20210812_SR_ERV_VT_EG__IFN_TMT10_Fxn02.46072.46072.2_1	AL20210812_SR_ERV_VT_EG__IFN_TMT10_Fxn02	GAAGEISAY	1	Prosit	1	46072	-1.09833	0.375161	0.970403	P.n[229.1629]GAAGEISAY2.G	E41L2_HUMAN|O43491;E41L2_HUMAN|O43491-2;E41L2_HUMAN|O43491-3;E41L2_HUMAN|O43491-4;ENST00000337057.7_2_6-131179275-131277631--|GN=EPB41L2;ENST00000337057.7_2_6-131179278-131277625--|GN=EPB41L2;ENST00000392427.7_1_6-131179278-131277625--|GN=EPB41L2;ENST00000525193.5_1_6-131179278-131277625--|GN=EPB41L2;ENST00000527659.5_1_6-131179278-131277625--|GN=EPB41L2;ENST00000528282.5_2_6-131179278-131277625--|GN=EPB41L2;ENST00000530481.5_2_6-131179278-131277625--|GN=EPB41L2;ENST00000628542.2_2_6-131179275-131277631--|GN=EPB41L2;ENST00000628542.2_2_6-131179278-131277625--|GN=EPB41L2;ENST00000639623.1_1_6-131203644-131277595--|GN=EPB41L2;	Target	Fail	Delta RT	0.485703
AL20210812_SR_ERV_VT_EG__IFN_TMT10_Fxn02.46073.46073.2_1	AL20210812_SR_ERV_VT_EG__IFN_TMT10_Fxn02	EEVFPLAMNY	1	Prosit	1	46073	0.50858	7.50159e-05	0.000135842	E.n[229.1629]EEVFPLAMNY2.L	CCND1_HUMAN|P24385;CCND2_HUMAN|P30279;CCND2_HUMAN|P30279-2;CCND3_HUMAN|P30281;ENST00000227507.2_1_11-69455964-69466050-+|GN=CCND1;ENST00000227507.2_1_11-69456081-69466047-+|GN=CCND1;ENST00000261254.7_1_12-4382981-4409172-+|GN=CCND2;ENST00000261254.7_1_12-4383206-4409172-+|GN=CCND2;ENST00000372987.8_1_6-41903680-41908737--|GN=CCND3;ENST00000372987.8_1_6-41903680-41908809--|GN=CCND3;ENST00000372988.8_1_6-41903680-42016364--|GN=CCND3;ENST00000372991.8_1_6-41903680-41909387--|GN=CCND3;ENST00000372991.8_1_6-41903680-41909441--|GN=CCND3;ENST00000505672.5_1_6-41904922-42016364--|GN=CCND3;ENST00000510503.5_1_6-41903591-42016364--|GN=CCND3;ENST00000511642.5_1_6-41903680-42017460--|GN=CCND3;	Target	Pass	Spectral Similarity	0.9745
AL20210812_SR_ERV_VT_EG__IFN_TMT10_Fxn02.46073.46073.2_1	AL20210812_SR_ERV_VT_EG__IFN_TMT10_Fxn02	EEVFPLAMNY	1	Prosit	1	46073	0.50858	7.50159e-05	0.000135842	E.n[229.1629]EEVFPLAMNY2.L	CCND1_HUMAN|P24385;CCND2_HUMAN|P30279;CCND2_HUMAN|P30279-2;CCND3_HUMAN|P30281;ENST00000227507.2_1_11-69455964-69466050-+|GN=CCND1;ENST00000227507.2_1_11-69456081-69466047-+|GN=CCND1;ENST00000261254.7_1_12-4382981-4409172-+|GN=CCND2;ENST00000261254.7_1_12-4383206-4409172-+|GN=CCND2;ENST00000372987.8_1_6-41903680-41908737--|GN=CCND3;ENST00000372987.8_1_6-41903680-41908809--|GN=CCND3;ENST00000372988.8_1_6-41903680-42016364--|GN=CCND3;ENST00000372991.8_1_6-41903680-41909387--|GN=CCND3;ENST00000372991.8_1_6-41903680-41909441--|GN=CCND3;ENST00000505672.5_1_6-41904922-42016364--|GN=CCND3;ENST00000510503.5_1_6-41903591-42016364--|GN=CCND3;ENST00000511642.5_1_6-41903680-42017460--|GN=CCND3;	Target	Pass	Delta RT	0.0304734
AL20210812_SR_ERV_VT_EG__IFN_TMT10_Fxn02.46074.46074.2_1	AL20210812_SR_ERV_VT_EG__IFN_TMT10_Fxn02	SETVLNLAF	1	Prosit	1	46074	0.29878	7.50159e-05	0.00342893	A.n[229.1629]SETVLNLAF2.A	APC5_HUMAN|Q9UJX4;APC5_HUMAN|Q9UJX4-3;ENST00000261819.7_1_12-121746282-121790143--|GN=ANAPC5;ENST00000441917.6_1_12-121746285-121784798--|GN=ANAPC5;ENST00000534976.5_1_12-121747778-121756274--|GN=ANAPC5;ENST00000535482.1_1_12-121746285-121768505--|GN=ANAPC5;ENST00000535641.5_1_12-121746285-121765135--|GN=ANAPC5;ENST00000541887.5_2_12-121746285-121790143--|GN=ANAPC5;ENST00000544314.5_1_12-121746285-121773353--|GN=ANAPC5;ENST00000545218.5_1_12-121755897-121756339--|GN=ANAPC5;	Target	Pass	Spectral Similarity	0.9683
AL20210812_SR_ERV_VT_EG__IFN_TMT10_Fxn02.46074.46074.2_1	AL20210812_SR_ERV_VT_EG__IFN_TMT10_Fxn02	SETVLNLAF	1	Prosit	1	46074	0.29878	7.50159e-05	0.00342893	A.n[229.1629]SETVLNLAF2.A	APC5_HUMAN|Q9UJX4;APC5_HUMAN|Q9UJX4-3;ENST00000261819.7_1_12-121746282-121790143--|GN=ANAPC5;ENST00000441917.6_1_12-121746285-121784798--|GN=ANAPC5;ENST00000534976.5_1_12-121747778-121756274--|GN=ANAPC5;ENST00000535482.1_1_12-121746285-121768505--|GN=ANAPC5;ENST00000535641.5_1_12-121746285-121765135--|GN=ANAPC5;ENST00000541887.5_2_12-121746285-121790143--|GN=ANAPC5;ENST00000544314.5_1_12-121746285-121773353--|GN=ANAPC5;ENST00000545218.5_1_12-121755897-121756339--|GN=ANAPC5;	Target	Pass	Delta RT	0.00383228
AL20210812_SR_ERV_VT_EG__IFN_TMT10_Fxn02.46077.46077.2_1	AL20210812_SR_ERV_VT_EG__IFN_TMT10_Fxn02	YQDELTALL	1	Prosit	1	46077	0.275398	7.50159e-05	0.00491068	R.n[229.1629]YQDELTALL2.R	AJUBA_HUMAN|Q96IF1;ENST00000262713.6_1_14-23442654-23451475--|GN=AJUBA;ENST00000262713.6_1_14-23442654-23451574--|GN=AJUBA;ENST00000553736.1_2_14-23448144-23450773--|GN=AJUBA;	Target	Pass	Spectral Similarity	0.9661
AL20210812_SR_ERV_VT_EG__IFN_TMT10_Fxn02.46077.46077.2_1	AL20210812_SR_ERV_VT_EG__IFN_TMT10_Fxn02	YQDELTALL	1	Prosit	1	46077	0.275398	7.50159e-05	0.00491068	R.n[229.1629]YQDELTALL2.R	AJUBA_HUMAN|Q96IF1;ENST00000262713.6_1_14-23442654-23451475--|GN=AJUBA;ENST00000262713.6_1_14-23442654-23451574--|GN=AJUBA;ENST00000553736.1_2_14-23448144-23450773--|GN=AJUBA;	Target	Pass	Delta RT	0.0198808
AL20210812_SR_ERV_VT_EG__IFN_TMT10_Fxn02.46078.46078.2_1	AL20210812_SR_ERV_VT_EG__IFN_TMT10_Fxn02	NSDSGLFTVF	1	Prosit	1	46078	0.144711	0.0006479	0.0352157	N.n[229.1629]NSDSGLFTVF2.T	ENST00000261693.10_1_12-125267231-125348266--|GN=SCARB1;ENST00000261693.10_1_12-125267231-125348368--|GN=SCARB1;ENST00000339570.9_1_12-125263015-125348266--|GN=SCARB1;ENST00000339570.9_1_12-125263015-125348431--|GN=SCARB1;ENST00000415380.6_1_12-125263127-125348266--|GN=SCARB1;ENST00000415380.6_1_12-125263127-125348368--|GN=SCARB1;ENST00000535005.5_1_12-125267231-125351555--|GN=SCARB1;ENST00000538291.5_1_12-125270644-125302217--|GN=SCARB1;ENST00000538291.5_1_12-125270644-125348368--|GN=SCARB1;ENST00000546215.5_1_12-125267231-125348266--|GN=SCARB1;ENST00000546215.5_1_12-125267231-125348317--|GN=SCARB1;SCRB1_HUMAN|Q8WTV0;SCRB1_HUMAN|Q8WTV0-2;SCRB1_HUMAN|Q8WTV0-3;SCRB1_HUMAN|Q8WTV0-4;SCRB1_HUMAN|Q8WTV0-5;	Target	Pass	Spectral Similarity	0.8702
AL20210812_SR_ERV_VT_EG__IFN_TMT10_Fxn02.46078.46078.2_1	AL20210812_SR_ERV_VT_EG__IFN_TMT10_Fxn02	NSDSGLFTVF	1	Prosit	1	46078	0.144711	0.0006479	0.0352157	N.n[229.1629]NSDSGLFTVF2.T	ENST00000261693.10_1_12-125267231-125348266--|GN=SCARB1;ENST00000261693.10_1_12-125267231-125348368--|GN=SCARB1;ENST00000339570.9_1_12-125263015-125348266--|GN=SCARB1;ENST00000339570.9_1_12-125263015-125348431--|GN=SCARB1;ENST00000415380.6_1_12-125263127-125348266--|GN=SCARB1;ENST00000415380.6_1_12-125263127-125348368--|GN=SCARB1;ENST00000535005.5_1_12-125267231-125351555--|GN=SCARB1;ENST00000538291.5_1_12-125270644-125302217--|GN=SCARB1;ENST00000538291.5_1_12-125270644-125348368--|GN=SCARB1;ENST00000546215.5_1_12-125267231-125348266--|GN=SCARB1;ENST00000546215.5_1_12-125267231-125348317--|GN=SCARB1;SCRB1_HUMAN|Q8WTV0;SCRB1_HUMAN|Q8WTV0-2;SCRB1_HUMAN|Q8WTV0-3;SCRB1_HUMAN|Q8WTV0-4;SCRB1_HUMAN|Q8WTV0-5;	Target	Pass	Delta RT	0.0264742
AL20210812_SR_ERV_VT_EG__IFN_TMT10_Fxn02.46079.46079.2_1	AL20210812_SR_ERV_VT_EG__IFN_TMT10_Fxn02	QDLDVQKKLYDC	1	Prosit	1	46079	-1.93519	0.471256	0.970403	N.n[229.1629]QDLDVQK[229.1629]K[229.1629]LYDC[57.0215]2.L	ACD_HUMAN|Q96AP0;ACD_HUMAN|Q96AP0-2;ENST00000219251.12_1_16-67691511-67694381--|GN=ACD;ENST00000602320.1_1_16-67691511-67694123--|GN=ACD;ENST00000602320.1_1_16-67691511-67694141--|GN=ACD;ENST00000602622.5_1_16-67693276-67693435--|GN=ACD;ENST00000602945.5_1_16-67692675-67693876--|GN=ACD;ENST00000620338.4_1_16-67691511-67694381--|GN=ACD;ENST00000620761.4_1_16-67691511-67694123--|GN=ACD;	Target	Fail	Spectral Similarity	0
AL20210812_SR_ERV_VT_EG__IFN_TMT10_Fxn02.46079.46079.2_1	AL20210812_SR_ERV_VT_EG__IFN_TMT10_Fxn02	QDLDVQKKLYDC	1	Prosit	1	46079	-1.93519	0.471256	0.970403	N.n[229.1629]QDLDVQK[229.1629]K[229.1629]LYDC[57.0215]2.L	ACD_HUMAN|Q96AP0;ACD_HUMAN|Q96AP0-2;ENST00000219251.12_1_16-67691511-67694381--|GN=ACD;ENST00000602320.1_1_16-67691511-67694123--|GN=ACD;ENST00000602320.1_1_16-67691511-67694141--|GN=ACD;ENST00000602622.5_1_16-67693276-67693435--|GN=ACD;ENST00000602945.5_1_16-67692675-67693876--|GN=ACD;ENST00000620338.4_1_16-67691511-67694381--|GN=ACD;ENST00000620761.4_1_16-67691511-67694123--|GN=ACD;	Target	Fail	Delta RT	0.414711
AL20210812_SR_ERV_VT_EG__IFN_TMT10_Fxn02.46080.46080.2_1	AL20210812_SR_ERV_VT_EG__IFN_TMT10_Fxn02	NDVGVTSASLPAP	1	Prosit	1	46080	-1.30764	0.410149	0.970403	T.n[229.1629]NDVGVTSASLPAP2.G	ENST00000313236.9_2_11-118402516-118405292-+|GN=TMEM25;ENST00000354064.11_1_11-118402516-118405292-+|GN=TMEM25;ENST00000354284.8_3_11-118402516-118416859-+|GN=TMEM25;ENST00000411589.6_2_11-118402516-118405292-+|GN=TMEM25;ENST00000442938.6_3_11-118402516-118416859-+|GN=TMEM25;ENST00000524522.5_1_11-118402605-118405292-+|GN=TMEM25;ENST00000526853.1_1_11-118403762-118405292-+|GN=TMEM25;ENST00000529001.5_1_11-118402516-118404307-+|GN=TMEM25;ENST00000533102.5_2_11-118402516-118406341-+|GN=TMEM25;TMM25_HUMAN|Q86YD3;TMM25_HUMAN|Q86YD3-2;TMM25_HUMAN|Q86YD3-3;TMM25_HUMAN|Q86YD3-4;TMM25_HUMAN|Q86YD3-5;	Target	Fail	Spectral Similarity	0.3173
AL20210812_SR_ERV_VT_EG__IFN_TMT10_Fxn02.46080.46080.2_1	AL20210812_SR_ERV_VT_EG__IFN_TMT10_Fxn02	NDVGVTSASLPAP	1	Prosit	1	46080	-1.30764	0.410149	0.970403	T.n[229.1629]NDVGVTSASLPAP2.G	ENST00000313236.9_2_11-118402516-118405292-+|GN=TMEM25;ENST00000354064.11_1_11-118402516-118405292-+|GN=TMEM25;ENST00000354284.8_3_11-118402516-118416859-+|GN=TMEM25;ENST00000411589.6_2_11-118402516-118405292-+|GN=TMEM25;ENST00000442938.6_3_11-118402516-118416859-+|GN=TMEM25;ENST00000524522.5_1_11-118402605-118405292-+|GN=TMEM25;ENST00000526853.1_1_11-118403762-118405292-+|GN=TMEM25;ENST00000529001.5_1_11-118402516-118404307-+|GN=TMEM25;ENST00000533102.5_2_11-118402516-118406341-+|GN=TMEM25;TMM25_HUMAN|Q86YD3;TMM25_HUMAN|Q86YD3-2;TMM25_HUMAN|Q86YD3-3;TMM25_HUMAN|Q86YD3-4;TMM25_HUMAN|Q86YD3-5;	Target	Fail	Delta RT	0.348152
AL20210812_SR_ERV_VT_EG__IFN_TMT10_Fxn02.46080.46080.2_2	AL20210812_SR_ERV_VT_EG__IFN_TMT10_Fxn02	NCICARIHAL	2	Prosit	1	46080	-2.29151	0.485441	0.970403	R.n[229.1629]NC[57.0215]IC[57.0215]ARIHAL2.H	ENST00000610489.1_1_6-152799654-152949415--|GN=SYNE1;ENST00000610489.1_1_6-152799654-152949466--|GN=SYNE1;	Target	Fail	Spectral Similarity	0
AL20210812_SR_ERV_VT_EG__IFN_TMT10_Fxn02.46080.46080.2_2	AL20210812_SR_ERV_VT_EG__IFN_TMT10_Fxn02	NCICARIHAL	2	Prosit	1	46080	-2.29151	0.485441	0.970403	R.n[229.1629]NC[57.0215]IC[57.0215]ARIHAL2.H	ENST00000610489.1_1_6-152799654-152949415--|GN=SYNE1;ENST00000610489.1_1_6-152799654-152949466--|GN=SYNE1;	Target	Fail	Delta RT	0.492767
AL20210812_SR_ERV_VT_EG__IFN_TMT10_Fxn02.46082.46082.2_1	AL20210812_SR_ERV_VT_EG__IFN_TMT10_Fxn02	FLDGNELTL	1	Prosit	1	46082	0.252177	0.000139691	0.00701042	K.n[229.1629]FLDGNELTL2.A	CLIC1_HUMAN|O00299;ENST00000375780.6_1_6-31698621-31704585--|GN=CLIC1;ENST00000375784.7_1_6-31698618-31704095--|GN=CLIC1;ENST00000375784.7_1_6-31698621-31704077--|GN=CLIC1;ENST00000616760.1_1_6-31698621-31704305--|GN=CLIC1;	Target	Pass	Spectral Similarity	0.9802
AL20210812_SR_ERV_VT_EG__IFN_TMT10_Fxn02.46082.46082.2_1	AL20210812_SR_ERV_VT_EG__IFN_TMT10_Fxn02	FLDGNELTL	1	Prosit	1	46082	0.252177	0.000139691	0.00701042	K.n[229.1629]FLDGNELTL2.A	CLIC1_HUMAN|O00299;ENST00000375780.6_1_6-31698621-31704585--|GN=CLIC1;ENST00000375784.7_1_6-31698618-31704095--|GN=CLIC1;ENST00000375784.7_1_6-31698621-31704077--|GN=CLIC1;ENST00000616760.1_1_6-31698621-31704305--|GN=CLIC1;	Target	Pass	Delta RT	0.0166358
AL20210812_SR_ERV_VT_EG__IFN_TMT10_Fxn02.46082.46082.2_2	AL20210812_SR_ERV_VT_EG__IFN_TMT10_Fxn02	FLDGDQLTL	2	Prosit	1	46082	-0.0715604	0.0244428	0.429951	L.n[229.1629]FLDGDQLTL2.A	CLIC2_HUMAN|O15247;ENST00000369449.6_1_X-154507194-154563736--|GN=CLIC2;ENST00000369449.6_1_X-154507194-154563754--|GN=CLIC2;ENST00000465553.5_1_X-154508114-154563754--|GN=CLIC2;	Target	Fail	Spectral Similarity	0.7915
AL20210812_SR_ERV_VT_EG__IFN_TMT10_Fxn02.46082.46082.2_2	AL20210812_SR_ERV_VT_EG__IFN_TMT10_Fxn02	FLDGDQLTL	2	Prosit	1	46082	-0.0715604	0.0244428	0.429951	L.n[229.1629]FLDGDQLTL2.A	CLIC2_HUMAN|O15247;ENST00000369449.6_1_X-154507194-154563736--|GN=CLIC2;ENST00000369449.6_1_X-154507194-154563754--|GN=CLIC2;ENST00000465553.5_1_X-154508114-154563754--|GN=CLIC2;	Target	Fail	Delta RT	0.00655439
AL20210812_SR_ERV_VT_EG__IFN_TMT10_Fxn02.46083.46083.2_1	AL20210812_SR_ERV_VT_EG__IFN_TMT10_Fxn02	NVDGLLVQL	1	Prosit	1	46083	0.316395	7.50159e-05	0.00261538	D.n[229.1629]NVDGLLVQL2.P	ENST00000394053.6_1_2-74425720-74441366-+|GN=MTHFD2;ENST00000394053.6_1_2-74425768-74441366-+|GN=MTHFD2;ENST00000470592.5_1_2-74425790-74441366-+|GN=MTHFD2;MTDC_HUMAN|P13995;MTDC_HUMAN|P13995-2;	Target	Pass	Spectral Similarity	0.9804
AL20210812_SR_ERV_VT_EG__IFN_TMT10_Fxn02.46083.46083.2_1	AL20210812_SR_ERV_VT_EG__IFN_TMT10_Fxn02	NVDGLLVQL	1	Prosit	1	46083	0.316395	7.50159e-05	0.00261538	D.n[229.1629]NVDGLLVQL2.P	ENST00000394053.6_1_2-74425720-74441366-+|GN=MTHFD2;ENST00000394053.6_1_2-74425768-74441366-+|GN=MTHFD2;ENST00000470592.5_1_2-74425790-74441366-+|GN=MTHFD2;MTDC_HUMAN|P13995;MTDC_HUMAN|P13995-2;	Target	Pass	Delta RT	0.00695262
AL20210812_SR_ERV_VT_EG__IFN_TMT10_Fxn02.46083.46083.2_2	AL20210812_SR_ERV_VT_EG__IFN_TMT10_Fxn02	GGVDAVVIAIG	2	Prosit	1	46083	-0.580974	0.226986	0.970403	P.n[229.1629]GGVDAVVIAIG2.E	ENST00000311921.8_1_19-32836517-32873986-+|GN=ZNF507;ENST00000311921.8_1_19-32843736-32873986-+|GN=ZNF507;ENST00000355898.5_1_19-32838210-32873986-+|GN=ZNF507;ENST00000544431.5_1_19-32838210-32873986-+|GN=ZNF507;ENST00000544431.5_1_19-32843736-32873986-+|GN=ZNF507;ENST00000587084.5_1_19-32838210-32847686-+|GN=ZNF507;ZN507_HUMAN|Q8TCN5;ZN507_HUMAN|Q8TCN5-2;	Target	Fail	Spectral Similarity	0.6134
AL20210812_SR_ERV_VT_EG__IFN_TMT10_Fxn02.46083.46083.2_2	AL20210812_SR_ERV_VT_EG__IFN_TMT10_Fxn02	GGVDAVVIAIG	2	Prosit	1	46083	-0.580974	0.226986	0.970403	P.n[229.1629]GGVDAVVIAIG2.E	ENST00000311921.8_1_19-32836517-32873986-+|GN=ZNF507;ENST00000311921.8_1_19-32843736-32873986-+|GN=ZNF507;ENST00000355898.5_1_19-32838210-32873986-+|GN=ZNF507;ENST00000544431.5_1_19-32838210-32873986-+|GN=ZNF507;ENST00000544431.5_1_19-32843736-32873986-+|GN=ZNF507;ENST00000587084.5_1_19-32838210-32847686-+|GN=ZNF507;ZN507_HUMAN|Q8TCN5;ZN507_HUMAN|Q8TCN5-2;	Target	Fail	Delta RT	0.104485
AL20210812_SR_ERV_VT_EG__IFN_TMT10_Fxn02.46084.46084.2_1	AL20210812_SR_ERV_VT_EG__IFN_TMT10_Fxn02	DTTVPLL	1	Prosit	1	46084	-0.273433	0.0936944	0.939569	L.n[229.1629]DTTVPLL2.V	CTNA3_HUMAN|Q9UI47;CTNA3_HUMAN|Q9UI47-2;ENST00000261609.11_1_15-28356911-28566579--|GN=HERC2;ENST00000261609.11_1_15-28356911-28567291--|GN=HERC2;ENST00000433211.6_1_10-67680090-69407271--|GN=CTNNA3;ENST00000567869.1_1_15-28436080-28447805--|GN=HERC2;HERC2_HUMAN|O95714;	Target	Fail	Spectral Similarity	0.8533
AL20210812_SR_ERV_VT_EG__IFN_TMT10_Fxn02.46084.46084.2_1	AL20210812_SR_ERV_VT_EG__IFN_TMT10_Fxn02	DTTVPLL	1	Prosit	1	46084	-0.273433	0.0936944	0.939569	L.n[229.1629]DTTVPLL2.V	CTNA3_HUMAN|Q9UI47;CTNA3_HUMAN|Q9UI47-2;ENST00000261609.11_1_15-28356911-28566579--|GN=HERC2;ENST00000261609.11_1_15-28356911-28567291--|GN=HERC2;ENST00000433211.6_1_10-67680090-69407271--|GN=CTNNA3;ENST00000567869.1_1_15-28436080-28447805--|GN=HERC2;HERC2_HUMAN|O95714;	Target	Fail	Delta RT	0.14059
AL20210812_SR_ERV_VT_EG__IFN_TMT10_Fxn02.46084.46084.2_2	AL20210812_SR_ERV_VT_EG__IFN_TMT10_Fxn02	TESVLPL	2	Prosit	1	46084	-0.699666	0.270143	0.970403	D.n[229.1629]TESVLPL2.T	DMTF1_HUMAN|Q9Y222;DMTF1_HUMAN|Q9Y222-5;ENST00000331242.11_1_7-86794251-86824453-+|GN=DMTF1;ENST00000331242.11_1_7-86794257-86824453-+|GN=DMTF1;ENST00000413276.6_1_7-86794251-86824453-+|GN=DMTF1;ENST00000413276.6_1_7-86794257-86824453-+|GN=DMTF1;ENST00000425406.5_1_7-86817376-86824453-+|GN=DMTF1;ENST00000447863.5_1_7-86811523-86824453-+|GN=DMTF1;ENST00000547146.6_1_7-86813892-86824453-+|GN=DMTF1;ENST00000582204.1_1_7-86823049-86824155-+|GN=DMTF1;rev_ENST00000379485.1_1_13-41704625-41706647--|GN=KBTBD6;rev_ENST00000379485.1_1_13-41704625-41706785--|GN=KBTBD6;rev_KBTB6_HUMAN|Q86V97;	Target	Fail	Spectral Similarity	0.6337
AL20210812_SR_ERV_VT_EG__IFN_TMT10_Fxn02.46084.46084.2_2	AL20210812_SR_ERV_VT_EG__IFN_TMT10_Fxn02	TESVLPL	2	Prosit	1	46084	-0.699666	0.270143	0.970403	D.n[229.1629]TESVLPL2.T	DMTF1_HUMAN|Q9Y222;DMTF1_HUMAN|Q9Y222-5;ENST00000331242.11_1_7-86794251-86824453-+|GN=DMTF1;ENST00000331242.11_1_7-86794257-86824453-+|GN=DMTF1;ENST00000413276.6_1_7-86794251-86824453-+|GN=DMTF1;ENST00000413276.6_1_7-86794257-86824453-+|GN=DMTF1;ENST00000425406.5_1_7-86817376-86824453-+|GN=DMTF1;ENST00000447863.5_1_7-86811523-86824453-+|GN=DMTF1;ENST00000547146.6_1_7-86813892-86824453-+|GN=DMTF1;ENST00000582204.1_1_7-86823049-86824155-+|GN=DMTF1;rev_ENST00000379485.1_1_13-41704625-41706647--|GN=KBTBD6;rev_ENST00000379485.1_1_13-41704625-41706785--|GN=KBTBD6;rev_KBTB6_HUMAN|Q86V97;	Target	Fail	Delta RT	0.153037
AL20210812_SR_ERV_VT_EG__IFN_TMT10_Fxn02.46085.46085.2_1	AL20210812_SR_ERV_VT_EG__IFN_TMT10_Fxn02	NADPILISL	1	Prosit	1	46085	0.320857	7.50159e-05	0.00244191	K.n[229.1629]NADPILISL2.K	COR1C_HUMAN|Q9ULV4;COR1C_HUMAN|Q9ULV4-2;COR1C_HUMAN|Q9ULV4-3;ENST00000261401.7_1_12-109041181-109095094--|GN=CORO1C;ENST00000261401.7_1_12-109041181-109125343--|GN=CORO1C;ENST00000420959.6_1_12-109041181-109096725--|GN=CORO1C;ENST00000550542.5_1_12-109041181-109055822--|GN=CORO1C;	Target	Pass	Spectral Similarity	0.9637
AL20210812_SR_ERV_VT_EG__IFN_TMT10_Fxn02.46085.46085.2_1	AL20210812_SR_ERV_VT_EG__IFN_TMT10_Fxn02	NADPILISL	1	Prosit	1	46085	0.320857	7.50159e-05	0.00244191	K.n[229.1629]NADPILISL2.K	COR1C_HUMAN|Q9ULV4;COR1C_HUMAN|Q9ULV4-2;COR1C_HUMAN|Q9ULV4-3;ENST00000261401.7_1_12-109041181-109095094--|GN=CORO1C;ENST00000261401.7_1_12-109041181-109125343--|GN=CORO1C;ENST00000420959.6_1_12-109041181-109096725--|GN=CORO1C;ENST00000550542.5_1_12-109041181-109055822--|GN=CORO1C;	Target	Pass	Delta RT	0.0177016
AL20210812_SR_ERV_VT_EG__IFN_TMT10_Fxn02.46085.46085.2_2	AL20210812_SR_ERV_VT_EG__IFN_TMT10_Fxn02	EGNPLLLTV.-	2	Prosit	1	46085	0.0659793	0.00333054	0.10384	L.n[229.1629]EGNPLLLTV2.-	RGSL_HUMAN|A5PLK6-5;	Target	Pass	Spectral Similarity	0.9423
AL20210812_SR_ERV_VT_EG__IFN_TMT10_Fxn02.46085.46085.2_2	AL20210812_SR_ERV_VT_EG__IFN_TMT10_Fxn02	EGNPLLLTV.-	2	Prosit	1	46085	0.0659793	0.00333054	0.10384	L.n[229.1629]EGNPLLLTV2.-	RGSL_HUMAN|A5PLK6-5;	Target	Pass	Delta RT	0.0209159
AL20210812_SR_ERV_VT_EG__IFN_TMT10_Fxn02.46086.46086.2_1	AL20210812_SR_ERV_VT_EG__IFN_TMT10_Fxn02	FFDNISSEL	1	Prosit	1	46086	0.191322	0.000262334	0.0176728	S.n[229.1629]FFDNISSEL2.K	ENST00000279068.10_1_20-60697722-60708517-+|GN=LSM14B;LS14B_HUMAN|Q9BX40;LS14B_HUMAN|Q9BX40-2;	Target	Pass	Spectral Similarity	0.9405
AL20210812_SR_ERV_VT_EG__IFN_TMT10_Fxn02.46086.46086.2_1	AL20210812_SR_ERV_VT_EG__IFN_TMT10_Fxn02	FFDNISSEL	1	Prosit	1	46086	0.191322	0.000262334	0.0176728	S.n[229.1629]FFDNISSEL2.K	ENST00000279068.10_1_20-60697722-60708517-+|GN=LSM14B;LS14B_HUMAN|Q9BX40;LS14B_HUMAN|Q9BX40-2;	Target	Pass	Delta RT	0.0256757
AL20210812_SR_ERV_VT_EG__IFN_TMT10_Fxn02.46086.46086.2_2	AL20210812_SR_ERV_VT_EG__IFN_TMT10_Fxn02	FMTSGLSESL	2	Prosit	1	46086	-0.392874	0.146655	0.970403	D.n[229.1629]FMTSGLSESL2.S	CV042_HUMAN|Q6IC83;	Target	Fail	Spectral Similarity	0.7469
AL20210812_SR_ERV_VT_EG__IFN_TMT10_Fxn02.46086.46086.2_2	AL20210812_SR_ERV_VT_EG__IFN_TMT10_Fxn02	FMTSGLSESL	2	Prosit	1	46086	-0.392874	0.146655	0.970403	D.n[229.1629]FMTSGLSESL2.S	CV042_HUMAN|Q6IC83;	Target	Fail	Delta RT	0.100951
AL20210812_SR_ERV_VT_EG__IFN_TMT10_Fxn02.46094.46094.2_1	AL20210812_SR_ERV_VT_EG__IFN_TMT10_Fxn02	SEIELFRVF	1	Prosit	1	46094	0.296302	7.50159e-05	0.00356207	L.n[229.1629]SEIELFRVF2.S	ENST00000323853.9_1_2-96940749-96971175--|GN=SNRNP200;ENST00000480615.1_1_2-96950914-96955593--|GN=SNRNP200;U520_HUMAN|O75643;	Target	Pass	Spectral Similarity	0.99
AL20210812_SR_ERV_VT_EG__IFN_TMT10_Fxn02.46094.46094.2_1	AL20210812_SR_ERV_VT_EG__IFN_TMT10_Fxn02	SEIELFRVF	1	Prosit	1	46094	0.296302	7.50159e-05	0.00356207	L.n[229.1629]SEIELFRVF2.S	ENST00000323853.9_1_2-96940749-96971175--|GN=SNRNP200;ENST00000480615.1_1_2-96950914-96955593--|GN=SNRNP200;U520_HUMAN|O75643;	Target	Pass	Delta RT	0.00985957
AL20210812_SR_ERV_VT_EG__IFN_TMT10_Fxn02.46094.46094.2_2	AL20210812_SR_ERV_VT_EG__IFN_TMT10_Fxn02	SEITHLVNAGV	2	Prosit	1	46094	-1.52485	0.439983	0.970403	D.n[229.1629]SEITHLVNAGV2.L	ENST00000375331.6_1_6-31939773-31948823-+|GN=STK19;ENST00000375333.2_1_6-31939773-31948823-+|GN=STK19;ENST00000466132.5_1_6-31939873-31948823-+|GN=STK19;ENST00000469907.1_1_6-31940369-31948823-+|GN=STK19;ENST00000483801.5_1_6-31940225-31948823-+|GN=STK19;ENST00000491861.5_1_6-31940339-31948823-+|GN=STK19;ENST00000492583.5_1_6-31939873-31948823-+|GN=STK19;STK19_HUMAN|P49842;STK19_HUMAN|P49842-2;STK19_HUMAN|P49842-3;STK19_HUMAN|P49842-4;	Target	Fail	Spectral Similarity	0.3706
AL20210812_SR_ERV_VT_EG__IFN_TMT10_Fxn02.46094.46094.2_2	AL20210812_SR_ERV_VT_EG__IFN_TMT10_Fxn02	SEITHLVNAGV	2	Prosit	1	46094	-1.52485	0.439983	0.970403	D.n[229.1629]SEITHLVNAGV2.L	ENST00000375331.6_1_6-31939773-31948823-+|GN=STK19;ENST00000375333.2_1_6-31939773-31948823-+|GN=STK19;ENST00000466132.5_1_6-31939873-31948823-+|GN=STK19;ENST00000469907.1_1_6-31940369-31948823-+|GN=STK19;ENST00000483801.5_1_6-31940225-31948823-+|GN=STK19;ENST00000491861.5_1_6-31940339-31948823-+|GN=STK19;ENST00000492583.5_1_6-31939873-31948823-+|GN=STK19;STK19_HUMAN|P49842;STK19_HUMAN|P49842-2;STK19_HUMAN|P49842-3;STK19_HUMAN|P49842-4;	Target	Fail	Delta RT	0.344824
AL20210812_SR_ERV_VT_EG__IFN_TMT10_Fxn02.46095.46095.2_1	AL20210812_SR_ERV_VT_EG__IFN_TMT10_Fxn02	EEVFPLAMNY	1	Prosit	1	46095	0.3776	7.50159e-05	0.00101987	E.n[229.1629]EEVFPLAMNY2.L	CCND1_HUMAN|P24385;CCND2_HUMAN|P30279;CCND2_HUMAN|P30279-2;CCND3_HUMAN|P30281;ENST00000227507.2_1_11-69455964-69466050-+|GN=CCND1;ENST00000227507.2_1_11-69456081-69466047-+|GN=CCND1;ENST00000261254.7_1_12-4382981-4409172-+|GN=CCND2;ENST00000261254.7_1_12-4383206-4409172-+|GN=CCND2;ENST00000372987.8_1_6-41903680-41908737--|GN=CCND3;ENST00000372987.8_1_6-41903680-41908809--|GN=CCND3;ENST00000372988.8_1_6-41903680-42016364--|GN=CCND3;ENST00000372991.8_1_6-41903680-41909387--|GN=CCND3;ENST00000372991.8_1_6-41903680-41909441--|GN=CCND3;ENST00000505672.5_1_6-41904922-42016364--|GN=CCND3;ENST00000510503.5_1_6-41903591-42016364--|GN=CCND3;ENST00000511642.5_1_6-41903680-42017460--|GN=CCND3;	Target	Pass	Spectral Similarity	0.985
AL20210812_SR_ERV_VT_EG__IFN_TMT10_Fxn02.46095.46095.2_1	AL20210812_SR_ERV_VT_EG__IFN_TMT10_Fxn02	EEVFPLAMNY	1	Prosit	1	46095	0.3776	7.50159e-05	0.00101987	E.n[229.1629]EEVFPLAMNY2.L	CCND1_HUMAN|P24385;CCND2_HUMAN|P30279;CCND2_HUMAN|P30279-2;CCND3_HUMAN|P30281;ENST00000227507.2_1_11-69455964-69466050-+|GN=CCND1;ENST00000227507.2_1_11-69456081-69466047-+|GN=CCND1;ENST00000261254.7_1_12-4382981-4409172-+|GN=CCND2;ENST00000261254.7_1_12-4383206-4409172-+|GN=CCND2;ENST00000372987.8_1_6-41903680-41908737--|GN=CCND3;ENST00000372987.8_1_6-41903680-41908809--|GN=CCND3;ENST00000372988.8_1_6-41903680-42016364--|GN=CCND3;ENST00000372991.8_1_6-41903680-41909387--|GN=CCND3;ENST00000372991.8_1_6-41903680-41909441--|GN=CCND3;ENST00000505672.5_1_6-41904922-42016364--|GN=CCND3;ENST00000510503.5_1_6-41903591-42016364--|GN=CCND3;ENST00000511642.5_1_6-41903680-42017460--|GN=CCND3;	Target	Pass	Delta RT	0.0309424
AL20210812_SR_ERV_VT_EG__IFN_TMT10_Fxn02.46099.46099.2_1	AL20210812_SR_ERV_VT_EG__IFN_TMT10_Fxn02	SETVLNLAF	1	Prosit	1	46099	0.291057	7.50159e-05	0.00386101	A.n[229.1629]SETVLNLAF2.A	APC5_HUMAN|Q9UJX4;APC5_HUMAN|Q9UJX4-3;ENST00000261819.7_1_12-121746282-121790143--|GN=ANAPC5;ENST00000441917.6_1_12-121746285-121784798--|GN=ANAPC5;ENST00000534976.5_1_12-121747778-121756274--|GN=ANAPC5;ENST00000535482.1_1_12-121746285-121768505--|GN=ANAPC5;ENST00000535641.5_1_12-121746285-121765135--|GN=ANAPC5;ENST00000541887.5_2_12-121746285-121790143--|GN=ANAPC5;ENST00000544314.5_1_12-121746285-121773353--|GN=ANAPC5;ENST00000545218.5_1_12-121755897-121756339--|GN=ANAPC5;	Target	Pass	Spectral Similarity	0.9678
AL20210812_SR_ERV_VT_EG__IFN_TMT10_Fxn02.46099.46099.2_1	AL20210812_SR_ERV_VT_EG__IFN_TMT10_Fxn02	SETVLNLAF	1	Prosit	1	46099	0.291057	7.50159e-05	0.00386101	A.n[229.1629]SETVLNLAF2.A	APC5_HUMAN|Q9UJX4;APC5_HUMAN|Q9UJX4-3;ENST00000261819.7_1_12-121746282-121790143--|GN=ANAPC5;ENST00000441917.6_1_12-121746285-121784798--|GN=ANAPC5;ENST00000534976.5_1_12-121747778-121756274--|GN=ANAPC5;ENST00000535482.1_1_12-121746285-121768505--|GN=ANAPC5;ENST00000535641.5_1_12-121746285-121765135--|GN=ANAPC5;ENST00000541887.5_2_12-121746285-121790143--|GN=ANAPC5;ENST00000544314.5_1_12-121746285-121773353--|GN=ANAPC5;ENST00000545218.5_1_12-121755897-121756339--|GN=ANAPC5;	Target	Pass	Delta RT	0.00330202
AL20210812_SR_ERV_VT_EG__IFN_TMT10_Fxn02.46100.46100.2_1	AL20210812_SR_ERV_VT_EG__IFN_TMT10_Fxn02	YQDELTALL	1	Prosit	1	46100	0.289845	7.50159e-05	0.0039336	R.n[229.1629]YQDELTALL2.R	AJUBA_HUMAN|Q96IF1;ENST00000262713.6_1_14-23442654-23451475--|GN=AJUBA;ENST00000262713.6_1_14-23442654-23451574--|GN=AJUBA;ENST00000553736.1_2_14-23448144-23450773--|GN=AJUBA;	Target	Pass	Spectral Similarity	0.9806
AL20210812_SR_ERV_VT_EG__IFN_TMT10_Fxn02.46100.46100.2_1	AL20210812_SR_ERV_VT_EG__IFN_TMT10_Fxn02	YQDELTALL	1	Prosit	1	46100	0.289845	7.50159e-05	0.0039336	R.n[229.1629]YQDELTALL2.R	AJUBA_HUMAN|Q96IF1;ENST00000262713.6_1_14-23442654-23451475--|GN=AJUBA;ENST00000262713.6_1_14-23442654-23451574--|GN=AJUBA;ENST00000553736.1_2_14-23448144-23450773--|GN=AJUBA;	Target	Pass	Delta RT	0.0193896
AL20210812_SR_ERV_VT_EG__IFN_TMT10_Fxn02.46101.46101.2_1	AL20210812_SR_ERV_VT_EG__IFN_TMT10_Fxn02	MNAAPGVDLTQLL	1	Prosit	1	46101	-0.868831	0.320532	0.970403	E.n[229.1629]M[15.9949]NAAPGVDLTQLL2.N	K1C10_HUMANC|X13645;K1C10_HUMAN|P13645;	Target	Fail	Spectral Similarity	0
AL20210812_SR_ERV_VT_EG__IFN_TMT10_Fxn02.46101.46101.2_1	AL20210812_SR_ERV_VT_EG__IFN_TMT10_Fxn02	MNAAPGVDLTQLL	1	Prosit	1	46101	-0.868831	0.320532	0.970403	E.n[229.1629]M[15.9949]NAAPGVDLTQLL2.N	K1C10_HUMANC|X13645;K1C10_HUMAN|P13645;	Target	Fail	Delta RT	0.00576216
AL20210812_SR_ERV_VT_EG__IFN_TMT10_Fxn02.46103.46103.2_1	AL20210812_SR_ERV_VT_EG__IFN_TMT10_Fxn02	PSMAGYGR	1	Prosit	1	46103	-1.97868	0.473516	0.970403	H.n[229.1629]PSMAGYGR2.M	ENST00000515011.5_1_5-58270493-58335138--|GN=PDE4D;	Target	Fail	Spectral Similarity	0.1835
AL20210812_SR_ERV_VT_EG__IFN_TMT10_Fxn02.46103.46103.2_1	AL20210812_SR_ERV_VT_EG__IFN_TMT10_Fxn02	PSMAGYGR	1	Prosit	1	46103	-1.97868	0.473516	0.970403	H.n[229.1629]PSMAGYGR2.M	ENST00000515011.5_1_5-58270493-58335138--|GN=PDE4D;	Target	Fail	Delta RT	0.631604
AL20210812_SR_ERV_VT_EG__IFN_TMT10_Fxn02.46103.46103.2_2	AL20210812_SR_ERV_VT_EG__IFN_TMT10_Fxn02	SPQMAPAH	2	Prosit	1	46103	-2.58769	0.490363	0.970403	T.n[229.1629]SPQMAPAH2.P	ENST00000570306.5_1_17-19285042-19285138-+|GN=MAPK7;	Target	Fail	Spectral Similarity	0
AL20210812_SR_ERV_VT_EG__IFN_TMT10_Fxn02.46103.46103.2_2	AL20210812_SR_ERV_VT_EG__IFN_TMT10_Fxn02	SPQMAPAH	2	Prosit	1	46103	-2.58769	0.490363	0.970403	T.n[229.1629]SPQMAPAH2.P	ENST00000570306.5_1_17-19285042-19285138-+|GN=MAPK7;	Target	Fail	Delta RT	0.713367
AL20210812_SR_ERV_VT_EG__IFN_TMT10_Fxn02.46104.46104.2_1	AL20210812_SR_ERV_VT_EG__IFN_TMT10_Fxn02	YPGAWIP	1	Prosit	1	46104	-1.23503	0.399034	0.970403	P.n[229.1629]YPGAWIP2.F	CF136_HUMAN|Q5SQH8;CF136_HUMAN|Q5SQH8-4;ENST00000293604.10_1_6-30615008-30620689-+|GN=C6orf136;ENST00000376473.9_1_6-30615008-30620689-+|GN=C6orf136;ENST00000488383.5_1_6-30615008-30618863-+|GN=C6orf136;	Target	Fail	Spectral Similarity	0
AL20210812_SR_ERV_VT_EG__IFN_TMT10_Fxn02.46104.46104.2_1	AL20210812_SR_ERV_VT_EG__IFN_TMT10_Fxn02	YPGAWIP	1	Prosit	1	46104	-1.23503	0.399034	0.970403	P.n[229.1629]YPGAWIP2.F	CF136_HUMAN|Q5SQH8;CF136_HUMAN|Q5SQH8-4;ENST00000293604.10_1_6-30615008-30620689-+|GN=C6orf136;ENST00000376473.9_1_6-30615008-30620689-+|GN=C6orf136;ENST00000488383.5_1_6-30615008-30618863-+|GN=C6orf136;	Target	Fail	Delta RT	0.110548
AL20210812_SR_ERV_VT_EG__IFN_TMT10_Fxn02.46104.46104.2_2	AL20210812_SR_ERV_VT_EG__IFN_TMT10_Fxn02	YLGWAPP	2	Prosit	1	46104	-1.47829	0.43385	0.970403	L.n[229.1629]YLGWAPP2.P	T014030_1-84326217-84326871-+|GN=nan;	Target	Fail	Spectral Similarity	0
AL20210812_SR_ERV_VT_EG__IFN_TMT10_Fxn02.46104.46104.2_2	AL20210812_SR_ERV_VT_EG__IFN_TMT10_Fxn02	YLGWAPP	2	Prosit	1	46104	-1.47829	0.43385	0.970403	L.n[229.1629]YLGWAPP2.P	T014030_1-84326217-84326871-+|GN=nan;	Target	Fail	Delta RT	0.145341
AL20210812_SR_ERV_VT_EG__IFN_TMT10_Fxn02.46105.46105.2_1	AL20210812_SR_ERV_VT_EG__IFN_TMT10_Fxn02	QPMSFVLEF	1	Prosit	1	46105	0.0656451	0.00339488	0.104285	G.n[229.1629]QPM[15.9949]SFVLEF2.H	ENST00000261182.12_1_12-76442208-76468017--|GN=NAP1L1;ENST00000380542.8_1_11-2970488-3000456--|GN=NAP1L4;ENST00000380542.8_1_11-2970491-3000450--|GN=NAP1L4;ENST00000431879.7_1_12-76442211-76461233--|GN=NAP1L1;ENST00000431879.7_1_12-76442211-76478450--|GN=NAP1L1;ENST00000462291.1_1_3-120524853-120525237-+|GN=NAP1L1P3;ENST00000492685.5_3_11-2975631-2991053--|GN=NAP1L4;ENST00000528363.5_1_11-2975753-2985939--|GN=NAP1L4;ENST00000535020.6_1_12-76443245-76467999--|GN=NAP1L1;ENST00000542344.5_1_12-76442211-76461233--|GN=NAP1L1;ENST00000542344.5_1_12-76442211-76467989--|GN=NAP1L1;ENST00000544816.5_1_12-76442211-76478450--|GN=NAP1L1;ENST00000547529.6_3_12-76446886-76454058--|GN=NAP1L1;ENST00000547773.5_2_12-76442211-76467999--|GN=NAP1L1;ENST00000548044.5_1_12-76443520-76478399--|GN=NAP1L1;ENST00000549596.5_1_12-76443517-76468017--|GN=NAP1L1;ENST00000549596.5_1_12-76443520-76467999--|GN=NAP1L1;ENST00000552147.5_3_12-76446886-76461233--|GN=NAP1L1;ENST00000552342.5_1_12-76443520-76467999--|GN=NAP1L1;ENST00000618691.4_1_12-76442208-76478359--|GN=NAP1L1;ENST00000618691.4_1_12-76442211-76467999--|GN=NAP1L1;ENST00000620138.4_1_11-2966837-3000456--|GN=NAP1L4;ENST00000620138.4_1_11-2966840-3000450--|GN=NAP1L4;NP1L1_HUMAN|P55209;NP1L1_HUMAN|P55209-2;NP1L1_HUMAN|P55209-3;NP1L4_HUMAN|Q99733;NP1L4_HUMAN|Q99733-2;	Target	Pass	Spectral Similarity	0.8014
AL20210812_SR_ERV_VT_EG__IFN_TMT10_Fxn02.46105.46105.2_1	AL20210812_SR_ERV_VT_EG__IFN_TMT10_Fxn02	QPMSFVLEF	1	Prosit	1	46105	0.0656451	0.00339488	0.104285	G.n[229.1629]QPM[15.9949]SFVLEF2.H	ENST00000261182.12_1_12-76442208-76468017--|GN=NAP1L1;ENST00000380542.8_1_11-2970488-3000456--|GN=NAP1L4;ENST00000380542.8_1_11-2970491-3000450--|GN=NAP1L4;ENST00000431879.7_1_12-76442211-76461233--|GN=NAP1L1;ENST00000431879.7_1_12-76442211-76478450--|GN=NAP1L1;ENST00000462291.1_1_3-120524853-120525237-+|GN=NAP1L1P3;ENST00000492685.5_3_11-2975631-2991053--|GN=NAP1L4;ENST00000528363.5_1_11-2975753-2985939--|GN=NAP1L4;ENST00000535020.6_1_12-76443245-76467999--|GN=NAP1L1;ENST00000542344.5_1_12-76442211-76461233--|GN=NAP1L1;ENST00000542344.5_1_12-76442211-76467989--|GN=NAP1L1;ENST00000544816.5_1_12-76442211-76478450--|GN=NAP1L1;ENST00000547529.6_3_12-76446886-76454058--|GN=NAP1L1;ENST00000547773.5_2_12-76442211-76467999--|GN=NAP1L1;ENST00000548044.5_1_12-76443520-76478399--|GN=NAP1L1;ENST00000549596.5_1_12-76443517-76468017--|GN=NAP1L1;ENST00000549596.5_1_12-76443520-76467999--|GN=NAP1L1;ENST00000552147.5_3_12-76446886-76461233--|GN=NAP1L1;ENST00000552342.5_1_12-76443520-76467999--|GN=NAP1L1;ENST00000618691.4_1_12-76442208-76478359--|GN=NAP1L1;ENST00000618691.4_1_12-76442211-76467999--|GN=NAP1L1;ENST00000620138.4_1_11-2966837-3000456--|GN=NAP1L4;ENST00000620138.4_1_11-2966840-3000450--|GN=NAP1L4;NP1L1_HUMAN|P55209;NP1L1_HUMAN|P55209-2;NP1L1_HUMAN|P55209-3;NP1L4_HUMAN|Q99733;NP1L4_HUMAN|Q99733-2;	Target	Pass	Delta RT	0.0124201
AL20210812_SR_ERV_VT_EG__IFN_TMT10_Fxn02.46105.46105.2_2	AL20210812_SR_ERV_VT_EG__IFN_TMT10_Fxn02	AGAVDSTGHDAL	2	Prosit	1	46105	-1.9737	0.473256	0.970403	D.n[229.1629]AGAVDSTGHDAL2.H	ANR35_HUMAN|Q8N283;ENST00000355594.8_1_1-145549250-145567753-+|GN=ANKRD35;ENST00000355594.8_1_1-145549316-145567753-+|GN=ANKRD35;ENST00000544626.2_1_1-145549220-145567753-+|GN=ANKRD35;ENST00000544626.2_1_1-145549316-145567753-+|GN=ANKRD35;	Target	Fail	Spectral Similarity	0.3188
AL20210812_SR_ERV_VT_EG__IFN_TMT10_Fxn02.46105.46105.2_2	AL20210812_SR_ERV_VT_EG__IFN_TMT10_Fxn02	AGAVDSTGHDAL	2	Prosit	1	46105	-1.9737	0.473256	0.970403	D.n[229.1629]AGAVDSTGHDAL2.H	ANR35_HUMAN|Q8N283;ENST00000355594.8_1_1-145549250-145567753-+|GN=ANKRD35;ENST00000355594.8_1_1-145549316-145567753-+|GN=ANKRD35;ENST00000544626.2_1_1-145549220-145567753-+|GN=ANKRD35;ENST00000544626.2_1_1-145549316-145567753-+|GN=ANKRD35;	Target	Fail	Delta RT	0.579279
AL20210812_SR_ERV_VT_EG__IFN_TMT10_Fxn02.46107.46107.2_1	AL20210812_SR_ERV_VT_EG__IFN_TMT10_Fxn02	AVAASVAPGR	1	Prosit	1	46107	-1.92691	0.470846	0.970403	I.n[229.1629]AVAASVAPGR2.E	ENST00000393389.7_1_11-82905209-82905431-+|GN=ANKRD42;	Target	Fail	Spectral Similarity	0.2575
AL20210812_SR_ERV_VT_EG__IFN_TMT10_Fxn02.46107.46107.2_1	AL20210812_SR_ERV_VT_EG__IFN_TMT10_Fxn02	AVAASVAPGR	1	Prosit	1	46107	-1.92691	0.470846	0.970403	I.n[229.1629]AVAASVAPGR2.E	ENST00000393389.7_1_11-82905209-82905431-+|GN=ANKRD42;	Target	Fail	Delta RT	0.634621
AL20210812_SR_ERV_VT_EG__IFN_TMT10_Fxn02.46109.46109.2_1	AL20210812_SR_ERV_VT_EG__IFN_TMT10_Fxn02	FLDGNELTL	1	Prosit	1	46109	0.24236	0.000139691	0.00814626	K.n[229.1629]FLDGNELTL2.A	CLIC1_HUMAN|O00299;ENST00000375780.6_1_6-31698621-31704585--|GN=CLIC1;ENST00000375784.7_1_6-31698618-31704095--|GN=CLIC1;ENST00000375784.7_1_6-31698621-31704077--|GN=CLIC1;ENST00000616760.1_1_6-31698621-31704305--|GN=CLIC1;	Target	Pass	Spectral Similarity	0.9851
AL20210812_SR_ERV_VT_EG__IFN_TMT10_Fxn02.46109.46109.2_1	AL20210812_SR_ERV_VT_EG__IFN_TMT10_Fxn02	FLDGNELTL	1	Prosit	1	46109	0.24236	0.000139691	0.00814626	K.n[229.1629]FLDGNELTL2.A	CLIC1_HUMAN|O00299;ENST00000375780.6_1_6-31698621-31704585--|GN=CLIC1;ENST00000375784.7_1_6-31698618-31704095--|GN=CLIC1;ENST00000375784.7_1_6-31698621-31704077--|GN=CLIC1;ENST00000616760.1_1_6-31698621-31704305--|GN=CLIC1;	Target	Pass	Delta RT	0.0160664
AL20210812_SR_ERV_VT_EG__IFN_TMT10_Fxn02.46109.46109.2_2	AL20210812_SR_ERV_VT_EG__IFN_TMT10_Fxn02	FLDGDQLTL	2	Prosit	1	46109	-0.119094	0.0369374	0.587499	L.n[229.1629]FLDGDQLTL2.A	CLIC2_HUMAN|O15247;ENST00000369449.6_1_X-154507194-154563736--|GN=CLIC2;ENST00000369449.6_1_X-154507194-154563754--|GN=CLIC2;ENST00000465553.5_1_X-154508114-154563754--|GN=CLIC2;	Target	Fail	Spectral Similarity	0.7951
AL20210812_SR_ERV_VT_EG__IFN_TMT10_Fxn02.46109.46109.2_2	AL20210812_SR_ERV_VT_EG__IFN_TMT10_Fxn02	FLDGDQLTL	2	Prosit	1	46109	-0.119094	0.0369374	0.587499	L.n[229.1629]FLDGDQLTL2.A	CLIC2_HUMAN|O15247;ENST00000369449.6_1_X-154507194-154563736--|GN=CLIC2;ENST00000369449.6_1_X-154507194-154563754--|GN=CLIC2;ENST00000465553.5_1_X-154508114-154563754--|GN=CLIC2;	Target	Fail	Delta RT	0.00598504
AL20210812_SR_ERV_VT_EG__IFN_TMT10_Fxn02.46110.46110.2_2	AL20210812_SR_ERV_VT_EG__IFN_TMT10_Fxn02	LFSCSFPGC	2	Prosit	1	46110	-1.20782	0.394541	0.970403	E.n[229.1629]LFSC[57.0215]SFPGC[57.0215]2.S	ENST00000336332.5_1_3-126180374-126194708--|GN=ZXDC;ENST00000358697.5_1_X-57934457-57936854--|GN=ZXDA;ENST00000358697.5_1_X-57934457-57937061--|GN=ZXDA;ENST00000374888.2_1_X-57618274-57620890-+|GN=ZXDB;ENST00000374888.2_1_X-57618481-57620890-+|GN=ZXDB;ENST00000389709.7_1_3-126157220-126194708--|GN=ZXDC;ZXDA_HUMAN|P98168;ZXDB_HUMAN|P98169;ZXDC_HUMAN|Q2QGD7;ZXDC_HUMAN|Q2QGD7-2;ZXDC_HUMAN|Q2QGD7-3;	Target	Fail	Spectral Similarity	0.2319
AL20210812_SR_ERV_VT_EG__IFN_TMT10_Fxn02.46110.46110.2_2	AL20210812_SR_ERV_VT_EG__IFN_TMT10_Fxn02	LFSCSFPGC	2	Prosit	1	46110	-1.20782	0.394541	0.970403	E.n[229.1629]LFSC[57.0215]SFPGC[57.0215]2.S	ENST00000336332.5_1_3-126180374-126194708--|GN=ZXDC;ENST00000358697.5_1_X-57934457-57936854--|GN=ZXDA;ENST00000358697.5_1_X-57934457-57937061--|GN=ZXDA;ENST00000374888.2_1_X-57618274-57620890-+|GN=ZXDB;ENST00000374888.2_1_X-57618481-57620890-+|GN=ZXDB;ENST00000389709.7_1_3-126157220-126194708--|GN=ZXDC;ZXDA_HUMAN|P98168;ZXDB_HUMAN|P98169;ZXDC_HUMAN|Q2QGD7;ZXDC_HUMAN|Q2QGD7-2;ZXDC_HUMAN|Q2QGD7-3;	Target	Fail	Delta RT	0.167915
AL20210812_SR_ERV_VT_EG__IFN_TMT10_Fxn02.46111.46111.2_1	AL20210812_SR_ERV_VT_EG__IFN_TMT10_Fxn02	NVDGLLVQL	1	Prosit	1	46111	0.28633	7.50159e-05	0.00415183	D.n[229.1629]NVDGLLVQL2.P	ENST00000394053.6_1_2-74425720-74441366-+|GN=MTHFD2;ENST00000394053.6_1_2-74425768-74441366-+|GN=MTHFD2;ENST00000470592.5_1_2-74425790-74441366-+|GN=MTHFD2;MTDC_HUMAN|P13995;MTDC_HUMAN|P13995-2;	Target	Pass	Spectral Similarity	0.9696
AL20210812_SR_ERV_VT_EG__IFN_TMT10_Fxn02.46111.46111.2_1	AL20210812_SR_ERV_VT_EG__IFN_TMT10_Fxn02	NVDGLLVQL	1	Prosit	1	46111	0.28633	7.50159e-05	0.00415183	D.n[229.1629]NVDGLLVQL2.P	ENST00000394053.6_1_2-74425720-74441366-+|GN=MTHFD2;ENST00000394053.6_1_2-74425768-74441366-+|GN=MTHFD2;ENST00000470592.5_1_2-74425790-74441366-+|GN=MTHFD2;MTDC_HUMAN|P13995;MTDC_HUMAN|P13995-2;	Target	Pass	Delta RT	0.00636214
AL20210812_SR_ERV_VT_EG__IFN_TMT10_Fxn02.46112.46112.2_1	AL20210812_SR_ERV_VT_EG__IFN_TMT10_Fxn02	DTTVPLL	1	Prosit	1	46112	-0.242798	0.083832	0.902593	L.n[229.1629]DTTVPLL2.V	CTNA3_HUMAN|Q9UI47;CTNA3_HUMAN|Q9UI47-2;ENST00000261609.11_1_15-28356911-28566579--|GN=HERC2;ENST00000261609.11_1_15-28356911-28567291--|GN=HERC2;ENST00000433211.6_1_10-67680090-69407271--|GN=CTNNA3;ENST00000567869.1_1_15-28436080-28447805--|GN=HERC2;HERC2_HUMAN|O95714;	Target	Fail	Spectral Similarity	0.8664
AL20210812_SR_ERV_VT_EG__IFN_TMT10_Fxn02.46112.46112.2_1	AL20210812_SR_ERV_VT_EG__IFN_TMT10_Fxn02	DTTVPLL	1	Prosit	1	46112	-0.242798	0.083832	0.902593	L.n[229.1629]DTTVPLL2.V	CTNA3_HUMAN|Q9UI47;CTNA3_HUMAN|Q9UI47-2;ENST00000261609.11_1_15-28356911-28566579--|GN=HERC2;ENST00000261609.11_1_15-28356911-28567291--|GN=HERC2;ENST00000433211.6_1_10-67680090-69407271--|GN=CTNNA3;ENST00000567869.1_1_15-28436080-28447805--|GN=HERC2;HERC2_HUMAN|O95714;	Target	Fail	Delta RT	0.141181
AL20210812_SR_ERV_VT_EG__IFN_TMT10_Fxn02.46112.46112.2_2	AL20210812_SR_ERV_VT_EG__IFN_TMT10_Fxn02	TESVLPL	2	Prosit	1	46112	-0.732477	0.281224	0.970403	D.n[229.1629]TESVLPL2.T	DMTF1_HUMAN|Q9Y222;DMTF1_HUMAN|Q9Y222-5;ENST00000331242.11_1_7-86794251-86824453-+|GN=DMTF1;ENST00000331242.11_1_7-86794257-86824453-+|GN=DMTF1;ENST00000413276.6_1_7-86794251-86824453-+|GN=DMTF1;ENST00000413276.6_1_7-86794257-86824453-+|GN=DMTF1;ENST00000425406.5_1_7-86817376-86824453-+|GN=DMTF1;ENST00000447863.5_1_7-86811523-86824453-+|GN=DMTF1;ENST00000547146.6_1_7-86813892-86824453-+|GN=DMTF1;ENST00000582204.1_1_7-86823049-86824155-+|GN=DMTF1;rev_ENST00000379485.1_1_13-41704625-41706647--|GN=KBTBD6;rev_ENST00000379485.1_1_13-41704625-41706785--|GN=KBTBD6;rev_KBTB6_HUMAN|Q86V97;	Target	Fail	Spectral Similarity	0.6193
AL20210812_SR_ERV_VT_EG__IFN_TMT10_Fxn02.46112.46112.2_2	AL20210812_SR_ERV_VT_EG__IFN_TMT10_Fxn02	TESVLPL	2	Prosit	1	46112	-0.732477	0.281224	0.970403	D.n[229.1629]TESVLPL2.T	DMTF1_HUMAN|Q9Y222;DMTF1_HUMAN|Q9Y222-5;ENST00000331242.11_1_7-86794251-86824453-+|GN=DMTF1;ENST00000331242.11_1_7-86794257-86824453-+|GN=DMTF1;ENST00000413276.6_1_7-86794251-86824453-+|GN=DMTF1;ENST00000413276.6_1_7-86794257-86824453-+|GN=DMTF1;ENST00000425406.5_1_7-86817376-86824453-+|GN=DMTF1;ENST00000447863.5_1_7-86811523-86824453-+|GN=DMTF1;ENST00000547146.6_1_7-86813892-86824453-+|GN=DMTF1;ENST00000582204.1_1_7-86823049-86824155-+|GN=DMTF1;rev_ENST00000379485.1_1_13-41704625-41706647--|GN=KBTBD6;rev_ENST00000379485.1_1_13-41704625-41706785--|GN=KBTBD6;rev_KBTB6_HUMAN|Q86V97;	Target	Fail	Delta RT	0.153627
AL20210812_SR_ERV_VT_EG__IFN_TMT10_Fxn02.46113.46113.2_1	AL20210812_SR_ERV_VT_EG__IFN_TMT10_Fxn02	EIHVSMA	1	Prosit	1	46113	-1.92374	0.470828	0.970403	S.n[229.1629]EIHVSMA2.T	ENST00000259234.10_2_2-128699582-128783866--|GN=SAP130;ENST00000259234.10_2_2-128699582-128785642--|GN=SAP130;ENST00000259235.7_2_2-128699582-128784737--|GN=SAP130;ENST00000259235.7_2_2-128699582-128784827--|GN=SAP130;ENST00000357702.9_2_2-128699582-128784737--|GN=SAP130;ENST00000357702.9_2_2-128699582-128784827--|GN=SAP130;SP130_HUMAN|Q9H0E3;SP130_HUMAN|Q9H0E3-2;SP130_HUMAN|Q9H0E3-3;	Target	Fail	Spectral Similarity	0
AL20210812_SR_ERV_VT_EG__IFN_TMT10_Fxn02.46113.46113.2_1	AL20210812_SR_ERV_VT_EG__IFN_TMT10_Fxn02	EIHVSMA	1	Prosit	1	46113	-1.92374	0.470828	0.970403	S.n[229.1629]EIHVSMA2.T	ENST00000259234.10_2_2-128699582-128783866--|GN=SAP130;ENST00000259234.10_2_2-128699582-128785642--|GN=SAP130;ENST00000259235.7_2_2-128699582-128784737--|GN=SAP130;ENST00000259235.7_2_2-128699582-128784827--|GN=SAP130;ENST00000357702.9_2_2-128699582-128784737--|GN=SAP130;ENST00000357702.9_2_2-128699582-128784827--|GN=SAP130;SP130_HUMAN|Q9H0E3;SP130_HUMAN|Q9H0E3-2;SP130_HUMAN|Q9H0E3-3;	Target	Fail	Delta RT	0.4701
AL20210812_SR_ERV_VT_EG__IFN_TMT10_Fxn02.46115.46115.2_1	AL20210812_SR_ERV_VT_EG__IFN_TMT10_Fxn02	NADPILISL	1	Prosit	1	46115	0.265407	0.000139691	0.00572413	K.n[229.1629]NADPILISL2.K	COR1C_HUMAN|Q9ULV4;COR1C_HUMAN|Q9ULV4-2;COR1C_HUMAN|Q9ULV4-3;ENST00000261401.7_1_12-109041181-109095094--|GN=CORO1C;ENST00000261401.7_1_12-109041181-109125343--|GN=CORO1C;ENST00000420959.6_1_12-109041181-109096725--|GN=CORO1C;ENST00000550542.5_1_12-109041181-109055822--|GN=CORO1C;	Target	Pass	Spectral Similarity	0.955
AL20210812_SR_ERV_VT_EG__IFN_TMT10_Fxn02.46115.46115.2_1	AL20210812_SR_ERV_VT_EG__IFN_TMT10_Fxn02	NADPILISL	1	Prosit	1	46115	0.265407	0.000139691	0.00572413	K.n[229.1629]NADPILISL2.K	COR1C_HUMAN|Q9ULV4;COR1C_HUMAN|Q9ULV4-2;COR1C_HUMAN|Q9ULV4-3;ENST00000261401.7_1_12-109041181-109095094--|GN=CORO1C;ENST00000261401.7_1_12-109041181-109125343--|GN=CORO1C;ENST00000420959.6_1_12-109041181-109096725--|GN=CORO1C;ENST00000550542.5_1_12-109041181-109055822--|GN=CORO1C;	Target	Pass	Delta RT	0.017072
AL20210812_SR_ERV_VT_EG__IFN_TMT10_Fxn02.46115.46115.2_2	AL20210812_SR_ERV_VT_EG__IFN_TMT10_Fxn02	EGNPLLLTV.-	2	Prosit	1	46115	-0.0114616	0.0122101	0.253054	L.n[229.1629]EGNPLLLTV2.-	RGSL_HUMAN|A5PLK6-5;	Target	Fail	Spectral Similarity	0.92
AL20210812_SR_ERV_VT_EG__IFN_TMT10_Fxn02.46115.46115.2_2	AL20210812_SR_ERV_VT_EG__IFN_TMT10_Fxn02	EGNPLLLTV.-	2	Prosit	1	46115	-0.0114616	0.0122101	0.253054	L.n[229.1629]EGNPLLLTV2.-	RGSL_HUMAN|A5PLK6-5;	Target	Fail	Delta RT	0.0215455
AL20210812_SR_ERV_VT_EG__IFN_TMT10_Fxn02.46118.46118.2_2	AL20210812_SR_ERV_VT_EG__IFN_TMT10_Fxn02	YILVLEMA	2	Prosit	1	46118	-1.06003	0.366821	0.970403	S.n[229.1629]YILVLEMA2.D	ENST00000344135.5_1_5-14488956-14508528-+|GN=TRIO;ENST00000344135.5_1_5-14489049-14508528-+|GN=TRIO;ENST00000344204.8_1_5-14143834-14508528-+|GN=TRIO;ENST00000512070.6_1_5-14487650-14508528-+|GN=TRIO;TRIO_HUMAN|O75962;TRIO_HUMAN|O75962-2;TRIO_HUMAN|O75962-3;TRIO_HUMAN|O75962-4;	Target	Fail	Spectral Similarity	0.3284
AL20210812_SR_ERV_VT_EG__IFN_TMT10_Fxn02.46118.46118.2_2	AL20210812_SR_ERV_VT_EG__IFN_TMT10_Fxn02	YILVLEMA	2	Prosit	1	46118	-1.06003	0.366821	0.970403	S.n[229.1629]YILVLEMA2.D	ENST00000344135.5_1_5-14488956-14508528-+|GN=TRIO;ENST00000344135.5_1_5-14489049-14508528-+|GN=TRIO;ENST00000344204.8_1_5-14143834-14508528-+|GN=TRIO;ENST00000512070.6_1_5-14487650-14508528-+|GN=TRIO;TRIO_HUMAN|O75962;TRIO_HUMAN|O75962-2;TRIO_HUMAN|O75962-3;TRIO_HUMAN|O75962-4;	Target	Fail	Delta RT	0.168177
AL20210812_SR_ERV_VT_EG__IFN_TMT10_Fxn02.46120.46120.2_1	AL20210812_SR_ERV_VT_EG__IFN_TMT10_Fxn02	YQDELTALL	1	Prosit	1	46120	0.28634	7.50159e-05	0.00415121	R.n[229.1629]YQDELTALL2.R	AJUBA_HUMAN|Q96IF1;ENST00000262713.6_1_14-23442654-23451475--|GN=AJUBA;ENST00000262713.6_1_14-23442654-23451574--|GN=AJUBA;ENST00000553736.1_2_14-23448144-23450773--|GN=AJUBA;	Target	Pass	Spectral Similarity	0.9752
AL20210812_SR_ERV_VT_EG__IFN_TMT10_Fxn02.46120.46120.2_1	AL20210812_SR_ERV_VT_EG__IFN_TMT10_Fxn02	YQDELTALL	1	Prosit	1	46120	0.28634	7.50159e-05	0.00415121	R.n[229.1629]YQDELTALL2.R	AJUBA_HUMAN|Q96IF1;ENST00000262713.6_1_14-23442654-23451475--|GN=AJUBA;ENST00000262713.6_1_14-23442654-23451574--|GN=AJUBA;ENST00000553736.1_2_14-23448144-23450773--|GN=AJUBA;	Target	Pass	Delta RT	0.0189766
AL20210812_SR_ERV_VT_EG__IFN_TMT10_Fxn02.46121.46121.2_1	AL20210812_SR_ERV_VT_EG__IFN_TMT10_Fxn02	SEIELFRVF	1	Prosit	1	46121	0.279949	7.50159e-05	0.0045793	L.n[229.1629]SEIELFRVF2.S	ENST00000323853.9_1_2-96940749-96971175--|GN=SNRNP200;ENST00000480615.1_1_2-96950914-96955593--|GN=SNRNP200;U520_HUMAN|O75643;	Target	Pass	Spectral Similarity	0.9616
AL20210812_SR_ERV_VT_EG__IFN_TMT10_Fxn02.46121.46121.2_1	AL20210812_SR_ERV_VT_EG__IFN_TMT10_Fxn02	SEIELFRVF	1	Prosit	1	46121	0.279949	7.50159e-05	0.0045793	L.n[229.1629]SEIELFRVF2.S	ENST00000323853.9_1_2-96940749-96971175--|GN=SNRNP200;ENST00000480615.1_1_2-96950914-96955593--|GN=SNRNP200;U520_HUMAN|O75643;	Target	Pass	Delta RT	0.00930501
AL20210812_SR_ERV_VT_EG__IFN_TMT10_Fxn02.46121.46121.2_2	AL20210812_SR_ERV_VT_EG__IFN_TMT10_Fxn02	SEITHLVNAGV	2	Prosit	1	46121	-1.64596	0.45261	0.970403	D.n[229.1629]SEITHLVNAGV2.L	ENST00000375331.6_1_6-31939773-31948823-+|GN=STK19;ENST00000375333.2_1_6-31939773-31948823-+|GN=STK19;ENST00000466132.5_1_6-31939873-31948823-+|GN=STK19;ENST00000469907.1_1_6-31940369-31948823-+|GN=STK19;ENST00000483801.5_1_6-31940225-31948823-+|GN=STK19;ENST00000491861.5_1_6-31940339-31948823-+|GN=STK19;ENST00000492583.5_1_6-31939873-31948823-+|GN=STK19;STK19_HUMAN|P49842;STK19_HUMAN|P49842-2;STK19_HUMAN|P49842-3;STK19_HUMAN|P49842-4;	Target	Fail	Spectral Similarity	0.3514
AL20210812_SR_ERV_VT_EG__IFN_TMT10_Fxn02.46121.46121.2_2	AL20210812_SR_ERV_VT_EG__IFN_TMT10_Fxn02	SEITHLVNAGV	2	Prosit	1	46121	-1.64596	0.45261	0.970403	D.n[229.1629]SEITHLVNAGV2.L	ENST00000375331.6_1_6-31939773-31948823-+|GN=STK19;ENST00000375333.2_1_6-31939773-31948823-+|GN=STK19;ENST00000466132.5_1_6-31939873-31948823-+|GN=STK19;ENST00000469907.1_1_6-31940369-31948823-+|GN=STK19;ENST00000483801.5_1_6-31940225-31948823-+|GN=STK19;ENST00000491861.5_1_6-31940339-31948823-+|GN=STK19;ENST00000492583.5_1_6-31939873-31948823-+|GN=STK19;STK19_HUMAN|P49842;STK19_HUMAN|P49842-2;STK19_HUMAN|P49842-3;STK19_HUMAN|P49842-4;	Target	Fail	Delta RT	0.345379
AL20210812_SR_ERV_VT_EG__IFN_TMT10_Fxn02.46123.46123.2_1	AL20210812_SR_ERV_VT_EG__IFN_TMT10_Fxn02	SETVLNLAF	1	Prosit	1	46123	0.20572	0.000262334	0.0142244	A.n[229.1629]SETVLNLAF2.A	APC5_HUMAN|Q9UJX4;APC5_HUMAN|Q9UJX4-3;ENST00000261819.7_1_12-121746282-121790143--|GN=ANAPC5;ENST00000441917.6_1_12-121746285-121784798--|GN=ANAPC5;ENST00000534976.5_1_12-121747778-121756274--|GN=ANAPC5;ENST00000535482.1_1_12-121746285-121768505--|GN=ANAPC5;ENST00000535641.5_1_12-121746285-121765135--|GN=ANAPC5;ENST00000541887.5_2_12-121746285-121790143--|GN=ANAPC5;ENST00000544314.5_1_12-121746285-121773353--|GN=ANAPC5;ENST00000545218.5_1_12-121755897-121756339--|GN=ANAPC5;	Target	Pass	Spectral Similarity	0.9432
AL20210812_SR_ERV_VT_EG__IFN_TMT10_Fxn02.46123.46123.2_1	AL20210812_SR_ERV_VT_EG__IFN_TMT10_Fxn02	SETVLNLAF	1	Prosit	1	46123	0.20572	0.000262334	0.0142244	A.n[229.1629]SETVLNLAF2.A	APC5_HUMAN|Q9UJX4;APC5_HUMAN|Q9UJX4-3;ENST00000261819.7_1_12-121746282-121790143--|GN=ANAPC5;ENST00000441917.6_1_12-121746285-121784798--|GN=ANAPC5;ENST00000534976.5_1_12-121747778-121756274--|GN=ANAPC5;ENST00000535482.1_1_12-121746285-121768505--|GN=ANAPC5;ENST00000535641.5_1_12-121746285-121765135--|GN=ANAPC5;ENST00000541887.5_2_12-121746285-121790143--|GN=ANAPC5;ENST00000544314.5_1_12-121746285-121773353--|GN=ANAPC5;ENST00000545218.5_1_12-121755897-121756339--|GN=ANAPC5;	Target	Pass	Delta RT	0.00280978
AL20210812_SR_ERV_VT_EG__IFN_TMT10_Fxn02.46123.46123.2_2	AL20210812_SR_ERV_VT_EG__IFN_TMT10_Fxn02	HAAHLGGALF	2	Prosit	1	46123	-1.90574	0.469961	0.970403	D.n[229.1629]HAAHLGGALF2.G	ENST00000311101.9_1_3-183547388-183602634--|GN=PARL;ENST00000311101.9_1_3-183547388-183602673--|GN=PARL;ENST00000317096.8_1_3-183547388-183602634--|GN=PARL;ENST00000317096.8_1_3-183547388-183602679--|GN=PARL;ENST00000417784.5_1_3-183547388-183562052--|GN=PARL;ENST00000418450.5_1_3-183547388-183560134--|GN=PARL;ENST00000435888.5_2_3-183547388-183602634--|GN=PARL;ENST00000639100.1_1_3-183547388-183562052--|GN=PARL;ENST00000639401.1_1_3-183535146-183602634--|GN=RP11-449K6.5;ENST00000639401.1_1_3-183535146-183602673--|GN=RP11-449K6.5;PARL_HUMAN|Q9H300;PARL_HUMAN|Q9H300-2;	Target	Fail	Spectral Similarity	0.2562
AL20210812_SR_ERV_VT_EG__IFN_TMT10_Fxn02.46123.46123.2_2	AL20210812_SR_ERV_VT_EG__IFN_TMT10_Fxn02	HAAHLGGALF	2	Prosit	1	46123	-1.90574	0.469961	0.970403	D.n[229.1629]HAAHLGGALF2.G	ENST00000311101.9_1_3-183547388-183602634--|GN=PARL;ENST00000311101.9_1_3-183547388-183602673--|GN=PARL;ENST00000317096.8_1_3-183547388-183602634--|GN=PARL;ENST00000317096.8_1_3-183547388-183602679--|GN=PARL;ENST00000417784.5_1_3-183547388-183562052--|GN=PARL;ENST00000418450.5_1_3-183547388-183560134--|GN=PARL;ENST00000435888.5_2_3-183547388-183602634--|GN=PARL;ENST00000639100.1_1_3-183547388-183562052--|GN=PARL;ENST00000639401.1_1_3-183535146-183602634--|GN=RP11-449K6.5;ENST00000639401.1_1_3-183535146-183602673--|GN=RP11-449K6.5;PARL_HUMAN|Q9H300;PARL_HUMAN|Q9H300-2;	Target	Fail	Delta RT	0.453142
AL20210812_SR_ERV_VT_EG__IFN_TMT10_Fxn02.46124.46124.2_1	AL20210812_SR_ERV_VT_EG__IFN_TMT10_Fxn02	EEVFPLAMNY	1	Prosit	1	46124	0.29264	7.50159e-05	0.00376824	E.n[229.1629]EEVFPLAMNY2.L	CCND1_HUMAN|P24385;CCND2_HUMAN|P30279;CCND2_HUMAN|P30279-2;CCND3_HUMAN|P30281;ENST00000227507.2_1_11-69455964-69466050-+|GN=CCND1;ENST00000227507.2_1_11-69456081-69466047-+|GN=CCND1;ENST00000261254.7_1_12-4382981-4409172-+|GN=CCND2;ENST00000261254.7_1_12-4383206-4409172-+|GN=CCND2;ENST00000372987.8_1_6-41903680-41908737--|GN=CCND3;ENST00000372987.8_1_6-41903680-41908809--|GN=CCND3;ENST00000372988.8_1_6-41903680-42016364--|GN=CCND3;ENST00000372991.8_1_6-41903680-41909387--|GN=CCND3;ENST00000372991.8_1_6-41903680-41909441--|GN=CCND3;ENST00000505672.5_1_6-41904922-42016364--|GN=CCND3;ENST00000510503.5_1_6-41903591-42016364--|GN=CCND3;ENST00000511642.5_1_6-41903680-42017460--|GN=CCND3;	Target	Pass	Spectral Similarity	0.9358
AL20210812_SR_ERV_VT_EG__IFN_TMT10_Fxn02.46124.46124.2_1	AL20210812_SR_ERV_VT_EG__IFN_TMT10_Fxn02	EEVFPLAMNY	1	Prosit	1	46124	0.29264	7.50159e-05	0.00376824	E.n[229.1629]EEVFPLAMNY2.L	CCND1_HUMAN|P24385;CCND2_HUMAN|P30279;CCND2_HUMAN|P30279-2;CCND3_HUMAN|P30281;ENST00000227507.2_1_11-69455964-69466050-+|GN=CCND1;ENST00000227507.2_1_11-69456081-69466047-+|GN=CCND1;ENST00000261254.7_1_12-4382981-4409172-+|GN=CCND2;ENST00000261254.7_1_12-4383206-4409172-+|GN=CCND2;ENST00000372987.8_1_6-41903680-41908737--|GN=CCND3;ENST00000372987.8_1_6-41903680-41908809--|GN=CCND3;ENST00000372988.8_1_6-41903680-42016364--|GN=CCND3;ENST00000372991.8_1_6-41903680-41909387--|GN=CCND3;ENST00000372991.8_1_6-41903680-41909441--|GN=CCND3;ENST00000505672.5_1_6-41904922-42016364--|GN=CCND3;ENST00000510503.5_1_6-41903591-42016364--|GN=CCND3;ENST00000511642.5_1_6-41903680-42017460--|GN=CCND3;	Target	Pass	Delta RT	0.0315361
AL20210812_SR_ERV_VT_EG__IFN_TMT10_Fxn02.46126.46126.2_1	AL20210812_SR_ERV_VT_EG__IFN_TMT10_Fxn02	APYVDVICL	1	Prosit	1	46126	0.300892	7.50159e-05	0.00331943	G.n[229.1629]APYVDVIC[57.0215]L2.N	BGLR_HUMAN|P08236;BGLR_HUMAN|P08236-2;BGLR_HUMAN|P08236-3;ENST00000304895.8_1_7-65425883-65447170--|GN=GUSB;ENST00000421103.5_1_7-65425886-65447170--|GN=GUSB;ENST00000430730.5_1_7-65425886-65445340--|GN=GUSB;ENST00000447929.5_1_7-65425886-65445239--|GN=GUSB;	Target	Pass	Spectral Similarity	0.949
AL20210812_SR_ERV_VT_EG__IFN_TMT10_Fxn02.46126.46126.2_1	AL20210812_SR_ERV_VT_EG__IFN_TMT10_Fxn02	APYVDVICL	1	Prosit	1	46126	0.300892	7.50159e-05	0.00331943	G.n[229.1629]APYVDVIC[57.0215]L2.N	BGLR_HUMAN|P08236;BGLR_HUMAN|P08236-2;BGLR_HUMAN|P08236-3;ENST00000304895.8_1_7-65425883-65447170--|GN=GUSB;ENST00000421103.5_1_7-65425886-65447170--|GN=GUSB;ENST00000430730.5_1_7-65425886-65445340--|GN=GUSB;ENST00000447929.5_1_7-65425886-65445239--|GN=GUSB;	Target	Pass	Delta RT	0.00783146
AL20210812_SR_ERV_VT_EG__IFN_TMT10_Fxn02.46126.46126.2_2	AL20210812_SR_ERV_VT_EG__IFN_TMT10_Fxn02	HHAWLICL	2	Prosit	1	46126	-1.40426	0.423641	0.970403	S.n[229.1629]HHAWLIC[57.0215]L2.F	ENST00000295549.8_1_2-177494902-177497775--|GN=LINC01116;TCONS_00004507_2-177494902-177502270--|GN=linc-EVX2-8;smORF_G047037|LINC01116;	Target	Fail	Spectral Similarity	0.2613
AL20210812_SR_ERV_VT_EG__IFN_TMT10_Fxn02.46126.46126.2_2	AL20210812_SR_ERV_VT_EG__IFN_TMT10_Fxn02	HHAWLICL	2	Prosit	1	46126	-1.40426	0.423641	0.970403	S.n[229.1629]HHAWLIC[57.0215]L2.F	ENST00000295549.8_1_2-177494902-177497775--|GN=LINC01116;TCONS_00004507_2-177494902-177502270--|GN=linc-EVX2-8;smORF_G047037|LINC01116;	Target	Fail	Delta RT	0.255626
AL20210812_SR_ERV_VT_EG__IFN_TMT10_Fxn02.46128.46128.2_1	AL20210812_SR_ERV_VT_EG__IFN_TMT10_Fxn02	IENATVAFF	1	Prosit	1	46128	0.202455	0.000262334	0.0149441	A.n[229.1629]IENATVAFF2.L	BIRC6_HUMAN|Q9NR09;ENST00000421745.6_1_2-32582229-32842971-+|GN=BIRC6;	Target	Pass	Spectral Similarity	0.8904
AL20210812_SR_ERV_VT_EG__IFN_TMT10_Fxn02.46128.46128.2_1	AL20210812_SR_ERV_VT_EG__IFN_TMT10_Fxn02	IENATVAFF	1	Prosit	1	46128	0.202455	0.000262334	0.0149441	A.n[229.1629]IENATVAFF2.L	BIRC6_HUMAN|Q9NR09;ENST00000421745.6_1_2-32582229-32842971-+|GN=BIRC6;	Target	Pass	Delta RT	0.018798
AL20210812_SR_ERV_VT_EG__IFN_TMT10_Fxn02.46128.46128.2_2	AL20210812_SR_ERV_VT_EG__IFN_TMT10_Fxn02	IQEGTLGFF	2	Prosit	1	46128	-0.171665	0.0536186	0.749666	K.n[229.1629]IQEGTLGFF2.I	ENST00000286627.10_2_10-78647026-79397400--|GN=KCNMA1;ENST00000286627.10_2_10-78647026-79397469--|GN=KCNMA1;ENST00000286628.13_2_10-78647026-79397400--|GN=KCNMA1;ENST00000286628.13_2_10-78647026-79397469--|GN=KCNMA1;ENST00000354353.9_2_10-78647026-79163655--|GN=KCNMA1;ENST00000372403.9_3_10-78637499-79397205--|GN=KCNMA1;ENST00000372408.7_2_10-78637499-79397205--|GN=KCNMA1;ENST00000372421.10_2_10-78637629-79397205--|GN=KCNMA1;ENST00000372437.6_2_10-78637499-79397205--|GN=KCNMA1;ENST00000372440.6_2_10-78637499-79397400--|GN=KCNMA1;ENST00000372440.6_2_10-78637499-79397469--|GN=KCNMA1;ENST00000372443.6_2_10-78637629-79397400--|GN=KCNMA1;ENST00000372443.6_2_10-78637629-79397469--|GN=KCNMA1;ENST00000404771.8_2_10-78637499-79397400--|GN=KCNMA1;ENST00000404771.8_2_10-78637499-79397469--|GN=KCNMA1;ENST00000404857.6_2_10-78637629-79397205--|GN=KCNMA1;ENST00000406533.7_2_10-78647026-79163655--|GN=KCNMA1;ENST00000434208.6_3_10-78647026-79397400--|GN=KCNMA1;ENST00000450795.6_2_10-78755418-78839259--|GN=KCNMA1;ENST00000457953.6_3_10-78637629-79397400--|GN=KCNMA1;ENST00000457953.6_3_10-78637629-79397469--|GN=KCNMA1;ENST00000604624.6_3_10-78637629-79163727--|GN=KCNMA1;ENST00000626620.3_2_10-78647026-79397400--|GN=KCNMA1;ENST00000638203.1_1_10-78637499-79397400--|GN=KCNMA1;ENST00000638203.1_1_10-78637499-79397469--|GN=KCNMA1;ENST00000638223.1_1_10-78637629-79397400--|GN=KCNMA1;ENST00000638252.1_1_10-78637629-79397205--|GN=KCNMA1;ENST00000638283.1_1_10-78644723-79163727--|GN=KCNMA1;ENST00000638306.1_1_10-78637629-79397400--|GN=KCNMA1;ENST00000638306.1_1_10-78637629-79397469--|GN=KCNMA1;ENST00000638351.1_1_10-78637499-79397400--|GN=KCNMA1;ENST00000638351.1_1_10-78637499-79397469--|GN=KCNMA1;ENST00000638575.1_1_10-78647026-79397400--|GN=KCNMA1;ENST00000638606.1_1_10-78637499-79397400--|GN=KCNMA1;ENST00000638606.1_1_10-78637499-79397469--|GN=KCNMA1;ENST00000638632.1_1_10-78674499-79163658--|GN=KCNMA1;ENST00000638754.1_1_10-78647026-79163727--|GN=KCNMA1;ENST00000638759.1_1_10-78647026-79397400--|GN=KCNMA1;ENST00000638848.1_1_10-78637629-79397400--|GN=KCNMA1;ENST00000638848.1_1_10-78637629-79397469--|GN=KCNMA1;ENST00000638895.1_1_10-78637499-79397328--|GN=KCNMA1;ENST00000638991.1_1_10-78637629-79397400--|GN=KCNMA1;ENST00000638991.1_1_10-78637629-79397469--|GN=KCNMA1;ENST00000638999.1_1_10-78647249-78880759--|GN=KCNMA1;ENST00000639069.1_1_10-78637499-78944622--|GN=KCNMA1;ENST00000639090.1_1_10-78637499-79397400--|GN=KCNMA1;ENST00000639090.1_1_10-78637499-79397469--|GN=KCNMA1;ENST00000639205.1_1_10-78637629-79397205--|GN=KCNMA1;ENST00000639344.1_1_10-78637499-79397205--|GN=KCNMA1;ENST00000639370.1_1_10-78644723-79397205--|GN=KCNMA1;ENST00000639406.1_1_10-78647026-79397400--|GN=KCNMA1;ENST00000639406.1_1_10-78647026-79397469--|GN=KCNMA1;ENST00000639483.1_1_10-78637629-78872147--|GN=KCNMA1;ENST00000639486.1_1_10-78637629-79397400--|GN=KCNMA1;ENST00000639486.1_1_10-78637629-79397469--|GN=KCNMA1;ENST00000639489.1_1_10-78637629-79397400--|GN=KCNMA1;ENST00000639489.1_1_10-78637629-79397469--|GN=KCNMA1;ENST00000639498.1_1_10-78637499-79397205--|GN=KCNMA1;ENST00000639544.1_1_10-78637629-79397400--|GN=KCNMA1;ENST00000639591.1_1_10-78637499-79397400--|GN=KCNMA1;ENST00000639591.1_1_10-78637499-79397469--|GN=KCNMA1;ENST00000639601.1_1_10-78637629-79397400--|GN=KCNMA1;ENST00000639601.1_1_10-78637629-79397469--|GN=KCNMA1;ENST00000639657.1_1_10-78729824-78778865--|GN=KCNMA1;ENST00000639691.1_1_10-78637629-78872147--|GN=KCNMA1;ENST00000639716.1_1_10-78647026-78787648--|GN=KCNMA1;ENST00000639730.1_1_10-78644723-78944622--|GN=KCNMA1;ENST00000639823.1_1_10-78647026-79397205--|GN=KCNMA1;ENST00000639851.1_1_10-78637629-78977302--|GN=KCNMA1;ENST00000639913.1_1_10-78637629-79397400--|GN=KCNMA1;ENST00000639913.1_1_10-78637629-79397469--|GN=KCNMA1;ENST00000639968.1_1_10-78637499-78868132--|GN=KCNMA1;ENST00000640029.1_1_10-78637629-79397205--|GN=KCNMA1;ENST00000640093.1_1_10-78637629-78868132--|GN=KCNMA1;ENST00000640141.1_1_10-78647026-79397400--|GN=KCNMA1;ENST00000640141.1_1_10-78647026-79397469--|GN=KCNMA1;ENST00000640182.1_1_10-78637499-79397400--|GN=KCNMA1;ENST00000640182.1_1_10-78637499-79397469--|GN=KCNMA1;ENST00000640523.1_1_10-78637629-79397400--|GN=KCNMA1;ENST00000640523.1_1_10-78637629-79397469--|GN=KCNMA1;ENST00000640570.1_1_10-78637629-78944622--|GN=KCNMA1;ENST00000640605.1_1_10-78637499-79397400--|GN=KCNMA1;ENST00000640605.1_1_10-78637499-79397469--|GN=KCNMA1;ENST00000640626.1_1_10-78637499-79397205--|GN=KCNMA1;ENST00000640632.1_1_10-78772242-78844399--|GN=KCNMA1;ENST00000640632.1_1_10-78772242-78844456--|GN=KCNMA1;ENST00000640807.1_1_10-78637629-79397400--|GN=KCNMA1;ENST00000640834.1_1_10-78647026-79397400--|GN=KCNMA1;ENST00000640834.1_1_10-78647026-79397469--|GN=KCNMA1;ENST00000640934.1_1_10-78637629-79397205--|GN=KCNMA1;ENST00000640969.1_1_10-78647023-79397454--|GN=KCNMA1;ENST00000640969.1_1_10-78647026-79397469--|GN=KCNMA1;KCMA1_HUMAN|Q12791;KCMA1_HUMAN|Q12791-2;KCMA1_HUMAN|Q12791-3;KCMA1_HUMAN|Q12791-4;KCMA1_HUMAN|Q12791-5;KCMA1_HUMAN|Q12791-7;	Target	Fail	Spectral Similarity	0.7816
AL20210812_SR_ERV_VT_EG__IFN_TMT10_Fxn02.46128.46128.2_2	AL20210812_SR_ERV_VT_EG__IFN_TMT10_Fxn02	IQEGTLGFF	2	Prosit	1	46128	-0.171665	0.0536186	0.749666	K.n[229.1629]IQEGTLGFF2.I	ENST00000286627.10_2_10-78647026-79397400--|GN=KCNMA1;ENST00000286627.10_2_10-78647026-79397469--|GN=KCNMA1;ENST00000286628.13_2_10-78647026-79397400--|GN=KCNMA1;ENST00000286628.13_2_10-78647026-79397469--|GN=KCNMA1;ENST00000354353.9_2_10-78647026-79163655--|GN=KCNMA1;ENST00000372403.9_3_10-78637499-79397205--|GN=KCNMA1;ENST00000372408.7_2_10-78637499-79397205--|GN=KCNMA1;ENST00000372421.10_2_10-78637629-79397205--|GN=KCNMA1;ENST00000372437.6_2_10-78637499-79397205--|GN=KCNMA1;ENST00000372440.6_2_10-78637499-79397400--|GN=KCNMA1;ENST00000372440.6_2_10-78637499-79397469--|GN=KCNMA1;ENST00000372443.6_2_10-78637629-79397400--|GN=KCNMA1;ENST00000372443.6_2_10-78637629-79397469--|GN=KCNMA1;ENST00000404771.8_2_10-78637499-79397400--|GN=KCNMA1;ENST00000404771.8_2_10-78637499-79397469--|GN=KCNMA1;ENST00000404857.6_2_10-78637629-79397205--|GN=KCNMA1;ENST00000406533.7_2_10-78647026-79163655--|GN=KCNMA1;ENST00000434208.6_3_10-78647026-79397400--|GN=KCNMA1;ENST00000450795.6_2_10-78755418-78839259--|GN=KCNMA1;ENST00000457953.6_3_10-78637629-79397400--|GN=KCNMA1;ENST00000457953.6_3_10-78637629-79397469--|GN=KCNMA1;ENST00000604624.6_3_10-78637629-79163727--|GN=KCNMA1;ENST00000626620.3_2_10-78647026-79397400--|GN=KCNMA1;ENST00000638203.1_1_10-78637499-79397400--|GN=KCNMA1;ENST00000638203.1_1_10-78637499-79397469--|GN=KCNMA1;ENST00000638223.1_1_10-78637629-79397400--|GN=KCNMA1;ENST00000638252.1_1_10-78637629-79397205--|GN=KCNMA1;ENST00000638283.1_1_10-78644723-79163727--|GN=KCNMA1;ENST00000638306.1_1_10-78637629-79397400--|GN=KCNMA1;ENST00000638306.1_1_10-78637629-79397469--|GN=KCNMA1;ENST00000638351.1_1_10-78637499-79397400--|GN=KCNMA1;ENST00000638351.1_1_10-78637499-79397469--|GN=KCNMA1;ENST00000638575.1_1_10-78647026-79397400--|GN=KCNMA1;ENST00000638606.1_1_10-78637499-79397400--|GN=KCNMA1;ENST00000638606.1_1_10-78637499-79397469--|GN=KCNMA1;ENST00000638632.1_1_10-78674499-79163658--|GN=KCNMA1;ENST00000638754.1_1_10-78647026-79163727--|GN=KCNMA1;ENST00000638759.1_1_10-78647026-79397400--|GN=KCNMA1;ENST00000638848.1_1_10-78637629-79397400--|GN=KCNMA1;ENST00000638848.1_1_10-78637629-79397469--|GN=KCNMA1;ENST00000638895.1_1_10-78637499-79397328--|GN=KCNMA1;ENST00000638991.1_1_10-78637629-79397400--|GN=KCNMA1;ENST00000638991.1_1_10-78637629-79397469--|GN=KCNMA1;ENST00000638999.1_1_10-78647249-78880759--|GN=KCNMA1;ENST00000639069.1_1_10-78637499-78944622--|GN=KCNMA1;ENST00000639090.1_1_10-78637499-79397400--|GN=KCNMA1;ENST00000639090.1_1_10-78637499-79397469--|GN=KCNMA1;ENST00000639205.1_1_10-78637629-79397205--|GN=KCNMA1;ENST00000639344.1_1_10-78637499-79397205--|GN=KCNMA1;ENST00000639370.1_1_10-78644723-79397205--|GN=KCNMA1;ENST00000639406.1_1_10-78647026-79397400--|GN=KCNMA1;ENST00000639406.1_1_10-78647026-79397469--|GN=KCNMA1;ENST00000639483.1_1_10-78637629-78872147--|GN=KCNMA1;ENST00000639486.1_1_10-78637629-79397400--|GN=KCNMA1;ENST00000639486.1_1_10-78637629-79397469--|GN=KCNMA1;ENST00000639489.1_1_10-78637629-79397400--|GN=KCNMA1;ENST00000639489.1_1_10-78637629-79397469--|GN=KCNMA1;ENST00000639498.1_1_10-78637499-79397205--|GN=KCNMA1;ENST00000639544.1_1_10-78637629-79397400--|GN=KCNMA1;ENST00000639591.1_1_10-78637499-79397400--|GN=KCNMA1;ENST00000639591.1_1_10-78637499-79397469--|GN=KCNMA1;ENST00000639601.1_1_10-78637629-79397400--|GN=KCNMA1;ENST00000639601.1_1_10-78637629-79397469--|GN=KCNMA1;ENST00000639657.1_1_10-78729824-78778865--|GN=KCNMA1;ENST00000639691.1_1_10-78637629-78872147--|GN=KCNMA1;ENST00000639716.1_1_10-78647026-78787648--|GN=KCNMA1;ENST00000639730.1_1_10-78644723-78944622--|GN=KCNMA1;ENST00000639823.1_1_10-78647026-79397205--|GN=KCNMA1;ENST00000639851.1_1_10-78637629-78977302--|GN=KCNMA1;ENST00000639913.1_1_10-78637629-79397400--|GN=KCNMA1;ENST00000639913.1_1_10-78637629-79397469--|GN=KCNMA1;ENST00000639968.1_1_10-78637499-78868132--|GN=KCNMA1;ENST00000640029.1_1_10-78637629-79397205--|GN=KCNMA1;ENST00000640093.1_1_10-78637629-78868132--|GN=KCNMA1;ENST00000640141.1_1_10-78647026-79397400--|GN=KCNMA1;ENST00000640141.1_1_10-78647026-79397469--|GN=KCNMA1;ENST00000640182.1_1_10-78637499-79397400--|GN=KCNMA1;ENST00000640182.1_1_10-78637499-79397469--|GN=KCNMA1;ENST00000640523.1_1_10-78637629-79397400--|GN=KCNMA1;ENST00000640523.1_1_10-78637629-79397469--|GN=KCNMA1;ENST00000640570.1_1_10-78637629-78944622--|GN=KCNMA1;ENST00000640605.1_1_10-78637499-79397400--|GN=KCNMA1;ENST00000640605.1_1_10-78637499-79397469--|GN=KCNMA1;ENST00000640626.1_1_10-78637499-79397205--|GN=KCNMA1;ENST00000640632.1_1_10-78772242-78844399--|GN=KCNMA1;ENST00000640632.1_1_10-78772242-78844456--|GN=KCNMA1;ENST00000640807.1_1_10-78637629-79397400--|GN=KCNMA1;ENST00000640834.1_1_10-78647026-79397400--|GN=KCNMA1;ENST00000640834.1_1_10-78647026-79397469--|GN=KCNMA1;ENST00000640934.1_1_10-78637629-79397205--|GN=KCNMA1;ENST00000640969.1_1_10-78647023-79397454--|GN=KCNMA1;ENST00000640969.1_1_10-78647026-79397469--|GN=KCNMA1;KCMA1_HUMAN|Q12791;KCMA1_HUMAN|Q12791-2;KCMA1_HUMAN|Q12791-3;KCMA1_HUMAN|Q12791-4;KCMA1_HUMAN|Q12791-5;KCMA1_HUMAN|Q12791-7;	Target	Fail	Delta RT	0.032397
AL20210812_SR_ERV_VT_EG__IFN_TMT10_Fxn02.46129.46129.2_1	AL20210812_SR_ERV_VT_EG__IFN_TMT10_Fxn02	FEVANDVIP	1	Prosit	1	46129	-0.499516	0.192404	0.970403	F.n[229.1629]FEVANDVIP2.N	ENST00000315422.8_1_11-64571808-64578013--|GN=MEN1;ENST00000337652.5_1_11-64571808-64578421--|GN=MEN1;ENST00000377316.6_1_11-64571808-64577581--|GN=MEN1;ENST00000377316.6_1_11-64571808-64577953--|GN=MEN1;ENST00000377321.5_1_11-64571808-64577581--|GN=MEN1;ENST00000377321.5_1_11-64571808-64578013--|GN=MEN1;ENST00000377326.7_1_11-64571808-64577581--|GN=MEN1;ENST00000377326.7_1_11-64571808-64578013--|GN=MEN1;ENST00000394374.6_1_11-64571808-64577581--|GN=MEN1;ENST00000394374.6_1_11-64571808-64578013--|GN=MEN1;ENST00000394376.5_1_11-64571808-64578555--|GN=MEN1;MEN1_HUMAN|O00255;MEN1_HUMAN|O00255-2;MEN1_HUMAN|O00255-3;	Target	Fail	Spectral Similarity	0.6377
AL20210812_SR_ERV_VT_EG__IFN_TMT10_Fxn02.46129.46129.2_1	AL20210812_SR_ERV_VT_EG__IFN_TMT10_Fxn02	FEVANDVIP	1	Prosit	1	46129	-0.499516	0.192404	0.970403	F.n[229.1629]FEVANDVIP2.N	ENST00000315422.8_1_11-64571808-64578013--|GN=MEN1;ENST00000337652.5_1_11-64571808-64578421--|GN=MEN1;ENST00000377316.6_1_11-64571808-64577581--|GN=MEN1;ENST00000377316.6_1_11-64571808-64577953--|GN=MEN1;ENST00000377321.5_1_11-64571808-64577581--|GN=MEN1;ENST00000377321.5_1_11-64571808-64578013--|GN=MEN1;ENST00000377326.7_1_11-64571808-64577581--|GN=MEN1;ENST00000377326.7_1_11-64571808-64578013--|GN=MEN1;ENST00000394374.6_1_11-64571808-64577581--|GN=MEN1;ENST00000394374.6_1_11-64571808-64578013--|GN=MEN1;ENST00000394376.5_1_11-64571808-64578555--|GN=MEN1;MEN1_HUMAN|O00255;MEN1_HUMAN|O00255-2;MEN1_HUMAN|O00255-3;	Target	Fail	Delta RT	0.115439
AL20210812_SR_ERV_VT_EG__IFN_TMT10_Fxn02.46131.46131.2_1	AL20210812_SR_ERV_VT_EG__IFN_TMT10_Fxn02	FLDGNELTL	1	Prosit	1	46131	0.258524	0.000139691	0.00636108	K.n[229.1629]FLDGNELTL2.A	CLIC1_HUMAN|O00299;ENST00000375780.6_1_6-31698621-31704585--|GN=CLIC1;ENST00000375784.7_1_6-31698618-31704095--|GN=CLIC1;ENST00000375784.7_1_6-31698621-31704077--|GN=CLIC1;ENST00000616760.1_1_6-31698621-31704305--|GN=CLIC1;	Target	Pass	Spectral Similarity	0.9874
AL20210812_SR_ERV_VT_EG__IFN_TMT10_Fxn02.46131.46131.2_1	AL20210812_SR_ERV_VT_EG__IFN_TMT10_Fxn02	FLDGNELTL	1	Prosit	1	46131	0.258524	0.000139691	0.00636108	K.n[229.1629]FLDGNELTL2.A	CLIC1_HUMAN|O00299;ENST00000375780.6_1_6-31698621-31704585--|GN=CLIC1;ENST00000375784.7_1_6-31698618-31704095--|GN=CLIC1;ENST00000375784.7_1_6-31698621-31704077--|GN=CLIC1;ENST00000616760.1_1_6-31698621-31704305--|GN=CLIC1;	Target	Pass	Delta RT	0.0156133
AL20210812_SR_ERV_VT_EG__IFN_TMT10_Fxn02.46131.46131.2_2	AL20210812_SR_ERV_VT_EG__IFN_TMT10_Fxn02	FLDGDQLTL	2	Prosit	1	46131	-0.0715681	0.0244428	0.429976	L.n[229.1629]FLDGDQLTL2.A	CLIC2_HUMAN|O15247;ENST00000369449.6_1_X-154507194-154563736--|GN=CLIC2;ENST00000369449.6_1_X-154507194-154563754--|GN=CLIC2;ENST00000465553.5_1_X-154508114-154563754--|GN=CLIC2;	Target	Fail	Spectral Similarity	0.8025
AL20210812_SR_ERV_VT_EG__IFN_TMT10_Fxn02.46131.46131.2_2	AL20210812_SR_ERV_VT_EG__IFN_TMT10_Fxn02	FLDGDQLTL	2	Prosit	1	46131	-0.0715681	0.0244428	0.429976	L.n[229.1629]FLDGDQLTL2.A	CLIC2_HUMAN|O15247;ENST00000369449.6_1_X-154507194-154563736--|GN=CLIC2;ENST00000369449.6_1_X-154507194-154563754--|GN=CLIC2;ENST00000465553.5_1_X-154508114-154563754--|GN=CLIC2;	Target	Fail	Delta RT	0.00553188
AL20210812_SR_ERV_VT_EG__IFN_TMT10_Fxn02.46134.46134.2_1	AL20210812_SR_ERV_VT_EG__IFN_TMT10_Fxn02	NVDGLLVQL	1	Prosit	1	46134	0.276505	7.50159e-05	0.00482799	D.n[229.1629]NVDGLLVQL2.P	ENST00000394053.6_1_2-74425720-74441366-+|GN=MTHFD2;ENST00000394053.6_1_2-74425768-74441366-+|GN=MTHFD2;ENST00000470592.5_1_2-74425790-74441366-+|GN=MTHFD2;MTDC_HUMAN|P13995;MTDC_HUMAN|P13995-2;	Target	Pass	Spectral Similarity	0.9528
AL20210812_SR_ERV_VT_EG__IFN_TMT10_Fxn02.46134.46134.2_1	AL20210812_SR_ERV_VT_EG__IFN_TMT10_Fxn02	NVDGLLVQL	1	Prosit	1	46134	0.276505	7.50159e-05	0.00482799	D.n[229.1629]NVDGLLVQL2.P	ENST00000394053.6_1_2-74425720-74441366-+|GN=MTHFD2;ENST00000394053.6_1_2-74425768-74441366-+|GN=MTHFD2;ENST00000470592.5_1_2-74425790-74441366-+|GN=MTHFD2;MTDC_HUMAN|P13995;MTDC_HUMAN|P13995-2;	Target	Pass	Delta RT	0.00588891
AL20210812_SR_ERV_VT_EG__IFN_TMT10_Fxn02.46134.46134.2_2	AL20210812_SR_ERV_VT_EG__IFN_TMT10_Fxn02	EGAAGLGGLLL	2	Prosit	1	46134	-0.699738	0.270151	0.970403	R.n[229.1629]EGAAGLGGLLL2.T	ENST00000258526.8_1_12-94542531-94699058-+|GN=PLXNC1;ENST00000258526.8_1_12-94542747-94699058-+|GN=PLXNC1;PLXC1_HUMAN|O60486;	Target	Fail	Spectral Similarity	0.4591
AL20210812_SR_ERV_VT_EG__IFN_TMT10_Fxn02.46134.46134.2_2	AL20210812_SR_ERV_VT_EG__IFN_TMT10_Fxn02	EGAAGLGGLLL	2	Prosit	1	46134	-0.699738	0.270151	0.970403	R.n[229.1629]EGAAGLGGLLL2.T	ENST00000258526.8_1_12-94542531-94699058-+|GN=PLXNC1;ENST00000258526.8_1_12-94542747-94699058-+|GN=PLXNC1;PLXC1_HUMAN|O60486;	Target	Fail	Delta RT	0.0640186
AL20210812_SR_ERV_VT_EG__IFN_TMT10_Fxn02.46135.46135.2_2	AL20210812_SR_ERV_VT_EG__IFN_TMT10_Fxn02	FDIGDQPV	2	Prosit	1	46135	-0.997529	0.353194	0.970403	S.n[229.1629]FDIGDQPV2.F	ENST00000278412.6_1_11-57093883-57102595--|GN=SSRP1;ENST00000278412.6_1_11-57093883-57102652--|GN=SSRP1;ENST00000293880.9_1_11-57100225-57103093--|GN=SSRP1;SSRP1_HUMAN|Q08945;	Target	Fail	Spectral Similarity	0.5466
AL20210812_SR_ERV_VT_EG__IFN_TMT10_Fxn02.46135.46135.2_2	AL20210812_SR_ERV_VT_EG__IFN_TMT10_Fxn02	FDIGDQPV	2	Prosit	1	46135	-0.997529	0.353194	0.970403	S.n[229.1629]FDIGDQPV2.F	ENST00000278412.6_1_11-57093883-57102595--|GN=SSRP1;ENST00000278412.6_1_11-57093883-57102652--|GN=SSRP1;ENST00000293880.9_1_11-57100225-57103093--|GN=SSRP1;SSRP1_HUMAN|Q08945;	Target	Fail	Delta RT	0.237752
AL20210812_SR_ERV_VT_EG__IFN_TMT10_Fxn02.46136.46136.2_1	AL20210812_SR_ERV_VT_EG__IFN_TMT10_Fxn02	MNAAPGVDLTQLL	1	Prosit	1	46136	-0.102735	0.033118	0.533151	E.n[229.1629]M[15.9949]NAAPGVDLTQLL2.N	K1C10_HUMANC|X13645;K1C10_HUMAN|P13645;	Target	Fail	Spectral Similarity	0.573
AL20210812_SR_ERV_VT_EG__IFN_TMT10_Fxn02.46136.46136.2_1	AL20210812_SR_ERV_VT_EG__IFN_TMT10_Fxn02	MNAAPGVDLTQLL	1	Prosit	1	46136	-0.102735	0.033118	0.533151	E.n[229.1629]M[15.9949]NAAPGVDLTQLL2.N	K1C10_HUMANC|X13645;K1C10_HUMAN|P13645;	Target	Fail	Delta RT	0.0064815
AL20210812_SR_ERV_VT_EG__IFN_TMT10_Fxn02.46136.46136.2_2	AL20210812_SR_ERV_VT_EG__IFN_TMT10_Fxn02	ACTALRALPADSL	2	Prosit	1	46136	-1.52924	0.440429	0.970403	A.n[229.1629]AC[57.0215]TALRALPADSL2.G	ENST00000398110.6_1_22-26924189-26961233--|GN=TPST2;	Target	Fail	Spectral Similarity	0.2354
AL20210812_SR_ERV_VT_EG__IFN_TMT10_Fxn02.46136.46136.2_2	AL20210812_SR_ERV_VT_EG__IFN_TMT10_Fxn02	ACTALRALPADSL	2	Prosit	1	46136	-1.52924	0.440429	0.970403	A.n[229.1629]AC[57.0215]TALRALPADSL2.G	ENST00000398110.6_1_22-26924189-26961233--|GN=TPST2;	Target	Fail	Delta RT	0.310567
AL20210812_SR_ERV_VT_EG__IFN_TMT10_Fxn02.46137.46137.2_1	AL20210812_SR_ERV_VT_EG__IFN_TMT10_Fxn02	APTLLPEL	1	Prosit	1	46137	0.254924	0.000139691	0.00672166	M.n[229.1629]APTLLPEL2.H	APC1_HUMAN|Q9H1A4;ENST00000341068.7_1_2-112526870-112638402--|GN=ANAPC1;ENST00000341068.7_1_2-112526870-112638411--|GN=ANAPC1;ENST00000427997.5_1_2-112524540-112614411--|GN=ANAPC1;ENST00000454465.1_1_2-87398353-87423749-+|GN=AC083899.3;	Target	Pass	Spectral Similarity	0.9883
AL20210812_SR_ERV_VT_EG__IFN_TMT10_Fxn02.46137.46137.2_1	AL20210812_SR_ERV_VT_EG__IFN_TMT10_Fxn02	APTLLPEL	1	Prosit	1	46137	0.254924	0.000139691	0.00672166	M.n[229.1629]APTLLPEL2.H	APC1_HUMAN|Q9H1A4;ENST00000341068.7_1_2-112526870-112638402--|GN=ANAPC1;ENST00000341068.7_1_2-112526870-112638411--|GN=ANAPC1;ENST00000427997.5_1_2-112524540-112614411--|GN=ANAPC1;ENST00000454465.1_1_2-87398353-87423749-+|GN=AC083899.3;	Target	Pass	Delta RT	0.00877792
AL20210812_SR_ERV_VT_EG__IFN_TMT10_Fxn02.46139.46139.2_1	AL20210812_SR_ERV_VT_EG__IFN_TMT10_Fxn02	ILDPHVVLL	1	Prosit	1	46139	0.248814	0.000139691	0.00738065	E.n[229.1629]ILDPHVVLL2.T	ENST00000225696.8_2_17-5289528-5322763--|GN=NUP88;ENST00000573584.5_1_17-5289528-5322970--|GN=NUP88;ENST00000573584.5_1_17-5289528-5323042--|GN=NUP88;ENST00000574867.5_1_17-5292093-5322970--|GN=NUP88;NUP88_HUMAN|Q99567;	Target	Pass	Spectral Similarity	0.9095
AL20210812_SR_ERV_VT_EG__IFN_TMT10_Fxn02.46139.46139.2_1	AL20210812_SR_ERV_VT_EG__IFN_TMT10_Fxn02	ILDPHVVLL	1	Prosit	1	46139	0.248814	0.000139691	0.00738065	E.n[229.1629]ILDPHVVLL2.T	ENST00000225696.8_2_17-5289528-5322763--|GN=NUP88;ENST00000573584.5_1_17-5289528-5322970--|GN=NUP88;ENST00000573584.5_1_17-5289528-5323042--|GN=NUP88;ENST00000574867.5_1_17-5292093-5322970--|GN=NUP88;NUP88_HUMAN|Q99567;	Target	Pass	Delta RT	0.00499317
AL20210812_SR_ERV_VT_EG__IFN_TMT10_Fxn02.46139.46139.2_2	AL20210812_SR_ERV_VT_EG__IFN_TMT10_Fxn02	ILDKTVT	2	Prosit	1	46139	-1.27887	0.40523	0.970403	R.n[229.1629]ILDK[229.1629]TVT2.P	ENST00000453159.5_1_21-37518557-37518635--|GN=CBR3-AS1;rev_DAAF5_HUMAN|Q86Y56;rev_DAAF5_HUMAN|Q86Y56-2;rev_DAAF5_HUMAN|Q86Y56-3;rev_ENST00000297440.10_2_7-766357-825290-+|GN=DNAAF5;rev_ENST00000403952.3_2_7-808382-825287-+|GN=DNAAF5;rev_ENST00000403952.3_2_7-808784-825287-+|GN=DNAAF5;	Target	Fail	Spectral Similarity	0.5124
AL20210812_SR_ERV_VT_EG__IFN_TMT10_Fxn02.46139.46139.2_2	AL20210812_SR_ERV_VT_EG__IFN_TMT10_Fxn02	ILDKTVT	2	Prosit	1	46139	-1.27887	0.40523	0.970403	R.n[229.1629]ILDK[229.1629]TVT2.P	ENST00000453159.5_1_21-37518557-37518635--|GN=CBR3-AS1;rev_DAAF5_HUMAN|Q86Y56;rev_DAAF5_HUMAN|Q86Y56-2;rev_DAAF5_HUMAN|Q86Y56-3;rev_ENST00000297440.10_2_7-766357-825290-+|GN=DNAAF5;rev_ENST00000403952.3_2_7-808382-825287-+|GN=DNAAF5;rev_ENST00000403952.3_2_7-808784-825287-+|GN=DNAAF5;	Target	Fail	Delta RT	0.377358
AL20210812_SR_ERV_VT_EG__IFN_TMT10_Fxn02.46144.46144.2_1	AL20210812_SR_ERV_VT_EG__IFN_TMT10_Fxn02	YQDELTALL	1	Prosit	1	46144	0.265041	0.000139691	0.00575638	R.n[229.1629]YQDELTALL2.R	AJUBA_HUMAN|Q96IF1;ENST00000262713.6_1_14-23442654-23451475--|GN=AJUBA;ENST00000262713.6_1_14-23442654-23451574--|GN=AJUBA;ENST00000553736.1_2_14-23448144-23450773--|GN=AJUBA;	Target	Pass	Spectral Similarity	0.9508
AL20210812_SR_ERV_VT_EG__IFN_TMT10_Fxn02.46144.46144.2_1	AL20210812_SR_ERV_VT_EG__IFN_TMT10_Fxn02	YQDELTALL	1	Prosit	1	46144	0.265041	0.000139691	0.00575638	R.n[229.1629]YQDELTALL2.R	AJUBA_HUMAN|Q96IF1;ENST00000262713.6_1_14-23442654-23451475--|GN=AJUBA;ENST00000262713.6_1_14-23442654-23451574--|GN=AJUBA;ENST00000553736.1_2_14-23448144-23450773--|GN=AJUBA;	Target	Pass	Delta RT	0.0184748
AL20210812_SR_ERV_VT_EG__IFN_TMT10_Fxn02.46145.46145.2_1	AL20210812_SR_ERV_VT_EG__IFN_TMT10_Fxn02	SEIELFRVF	1	Prosit	1	46145	0.34706	7.50159e-05	0.00163176	L.n[229.1629]SEIELFRVF2.S	ENST00000323853.9_1_2-96940749-96971175--|GN=SNRNP200;ENST00000480615.1_1_2-96950914-96955593--|GN=SNRNP200;U520_HUMAN|O75643;	Target	Pass	Spectral Similarity	0.9857
AL20210812_SR_ERV_VT_EG__IFN_TMT10_Fxn02.46145.46145.2_1	AL20210812_SR_ERV_VT_EG__IFN_TMT10_Fxn02	SEIELFRVF	1	Prosit	1	46145	0.34706	7.50159e-05	0.00163176	L.n[229.1629]SEIELFRVF2.S	ENST00000323853.9_1_2-96940749-96971175--|GN=SNRNP200;ENST00000480615.1_1_2-96950914-96955593--|GN=SNRNP200;U520_HUMAN|O75643;	Target	Pass	Delta RT	0.00880327
AL20210812_SR_ERV_VT_EG__IFN_TMT10_Fxn02.46145.46145.2_2	AL20210812_SR_ERV_VT_EG__IFN_TMT10_Fxn02	SEEIGKTF	2	Prosit	1	46145	-1.26435	0.403596	0.970403	A.n[229.1629]SEEIGK[229.1629]TF2.K	ENST00000341948.6_1_5-140593677-140596089-+|GN=PCDHB13;ENST00000341948.6_1_5-140593695-140596089-+|GN=PCDHB13;PCDBD_HUMAN|Q9Y5F0;	Target	Fail	Spectral Similarity	0.6241
AL20210812_SR_ERV_VT_EG__IFN_TMT10_Fxn02.46145.46145.2_2	AL20210812_SR_ERV_VT_EG__IFN_TMT10_Fxn02	SEEIGKTF	2	Prosit	1	46145	-1.26435	0.403596	0.970403	A.n[229.1629]SEEIGK[229.1629]TF2.K	ENST00000341948.6_1_5-140593677-140596089-+|GN=PCDHB13;ENST00000341948.6_1_5-140593695-140596089-+|GN=PCDHB13;PCDBD_HUMAN|Q9Y5F0;	Target	Fail	Delta RT	0.431771
AL20210812_SR_ERV_VT_EG__IFN_TMT10_Fxn02.46146.46146.2_1	AL20210812_SR_ERV_VT_EG__IFN_TMT10_Fxn02	QEGLIPGSQFW	1	Prosit	1	46146	0.377148	7.50159e-05	0.00102698	L.n[229.1629]QEGLIPGSQFW2.D	ENST00000234420.9_1_2-48010237-48033996-+|GN=MSH6;ENST00000234420.9_1_2-48010372-48033996-+|GN=MSH6;ENST00000540021.5_1_2-48010237-48033996-+|GN=MSH6;ENST00000540021.5_1_2-48010372-48033996-+|GN=MSH6;ENST00000614496.4_1_2-48026028-48033996-+|GN=MSH6;ENST00000616033.4_1_2-48010357-48028326-+|GN=MSH6;ENST00000616033.4_1_2-48010372-48028326-+|GN=MSH6;ENST00000622629.4_1_2-48010237-48033996-+|GN=MSH6;MSH6_HUMAN|P52701;MSH6_HUMAN|P52701-2;MSH6_HUMAN|P52701-3;MSH6_HUMAN|P52701-4;	Target	Pass	Spectral Similarity	0.9975
AL20210812_SR_ERV_VT_EG__IFN_TMT10_Fxn02.46146.46146.2_1	AL20210812_SR_ERV_VT_EG__IFN_TMT10_Fxn02	QEGLIPGSQFW	1	Prosit	1	46146	0.377148	7.50159e-05	0.00102698	L.n[229.1629]QEGLIPGSQFW2.D	ENST00000234420.9_1_2-48010237-48033996-+|GN=MSH6;ENST00000234420.9_1_2-48010372-48033996-+|GN=MSH6;ENST00000540021.5_1_2-48010237-48033996-+|GN=MSH6;ENST00000540021.5_1_2-48010372-48033996-+|GN=MSH6;ENST00000614496.4_1_2-48026028-48033996-+|GN=MSH6;ENST00000616033.4_1_2-48010357-48028326-+|GN=MSH6;ENST00000616033.4_1_2-48010372-48028326-+|GN=MSH6;ENST00000622629.4_1_2-48010237-48033996-+|GN=MSH6;MSH6_HUMAN|P52701;MSH6_HUMAN|P52701-2;MSH6_HUMAN|P52701-3;MSH6_HUMAN|P52701-4;	Target	Pass	Delta RT	0.030691
AL20210812_SR_ERV_VT_EG__IFN_TMT10_Fxn02.46147.46147.2_1	AL20210812_SR_ERV_VT_EG__IFN_TMT10_Fxn02	ENIFLFVP	1	Prosit	1	46147	-0.445942	0.17065	0.970403	D.n[229.1629]ENIFLFVP2.N	CDIPT_HUMAN|O14735;CDIPT_HUMAN|O14735-3;ENST00000219789.10_1_16-29870512-29874178--|GN=CDIPT;ENST00000219789.10_1_16-29870512-29874319--|GN=CDIPT;ENST00000562041.1_1_16-29874076-29874319--|GN=CDIPT;ENST00000563415.1_1_16-29870598-29874178--|GN=CDIPT;ENST00000563893.5_1_16-29874076-29874319--|GN=CDIPT;ENST00000564296.5_1_16-29872547-29874223--|GN=CDIPT;ENST00000564296.5_1_16-29872550-29874178--|GN=CDIPT;ENST00000566113.5_1_16-29870512-29874178--|GN=CDIPT;ENST00000566113.5_1_16-29870512-29874319--|GN=CDIPT;ENST00000570016.5_1_16-29870512-29874319--|GN=CDIPT;	Target	Fail	Spectral Similarity	0.6447
AL20210812_SR_ERV_VT_EG__IFN_TMT10_Fxn02.46147.46147.2_1	AL20210812_SR_ERV_VT_EG__IFN_TMT10_Fxn02	ENIFLFVP	1	Prosit	1	46147	-0.445942	0.17065	0.970403	D.n[229.1629]ENIFLFVP2.N	CDIPT_HUMAN|O14735;CDIPT_HUMAN|O14735-3;ENST00000219789.10_1_16-29870512-29874178--|GN=CDIPT;ENST00000219789.10_1_16-29870512-29874319--|GN=CDIPT;ENST00000562041.1_1_16-29874076-29874319--|GN=CDIPT;ENST00000563415.1_1_16-29870598-29874178--|GN=CDIPT;ENST00000563893.5_1_16-29874076-29874319--|GN=CDIPT;ENST00000564296.5_1_16-29872547-29874223--|GN=CDIPT;ENST00000564296.5_1_16-29872550-29874178--|GN=CDIPT;ENST00000566113.5_1_16-29870512-29874178--|GN=CDIPT;ENST00000566113.5_1_16-29870512-29874319--|GN=CDIPT;ENST00000570016.5_1_16-29870512-29874319--|GN=CDIPT;	Target	Fail	Delta RT	0.141354
AL20210812_SR_ERV_VT_EG__IFN_TMT10_Fxn02.46150.46150.2_1	AL20210812_SR_ERV_VT_EG__IFN_TMT10_Fxn02	YLDINTVL	1	Prosit	1	46150	0.30981	7.50159e-05	0.00289411	H.n[229.1629]YLDINTVL2.E	ENST00000508628.6_1_17-78237480-78367298-+|GN=RNF213;ENST00000582970.5_1_17-78237480-78367295-+|GN=RNF213;RN213_HUMAN|Q63HN8;RN213_HUMAN|Q63HN8-4;	Target	Pass	Spectral Similarity	0.956
AL20210812_SR_ERV_VT_EG__IFN_TMT10_Fxn02.46150.46150.2_1	AL20210812_SR_ERV_VT_EG__IFN_TMT10_Fxn02	YLDINTVL	1	Prosit	1	46150	0.30981	7.50159e-05	0.00289411	H.n[229.1629]YLDINTVL2.E	ENST00000508628.6_1_17-78237480-78367298-+|GN=RNF213;ENST00000582970.5_1_17-78237480-78367295-+|GN=RNF213;RN213_HUMAN|Q63HN8;RN213_HUMAN|Q63HN8-4;	Target	Pass	Delta RT	0.0119796
AL20210812_SR_ERV_VT_EG__IFN_TMT10_Fxn02.46150.46150.2_2	AL20210812_SR_ERV_VT_EG__IFN_TMT10_Fxn02	VMVTSTLSI	2	Prosit	1	46150	-1.43915	0.429191	0.970403	Y.n[229.1629]VMVTSTLSI2.F	G6PC1_HUMAN|P35575;	Target	Fail	Spectral Similarity	0
AL20210812_SR_ERV_VT_EG__IFN_TMT10_Fxn02.46150.46150.2_2	AL20210812_SR_ERV_VT_EG__IFN_TMT10_Fxn02	VMVTSTLSI	2	Prosit	1	46150	-1.43915	0.429191	0.970403	Y.n[229.1629]VMVTSTLSI2.F	G6PC1_HUMAN|P35575;	Target	Fail	Delta RT	0.0877612
AL20210812_SR_ERV_VT_EG__IFN_TMT10_Fxn02.46153.46153.2_1	AL20210812_SR_ERV_VT_EG__IFN_TMT10_Fxn02	FLDGNELTL	1	Prosit	1	46153	0.228479	0.000207692	0.0100683	K.n[229.1629]FLDGNELTL2.A	CLIC1_HUMAN|O00299;ENST00000375780.6_1_6-31698621-31704585--|GN=CLIC1;ENST00000375784.7_1_6-31698618-31704095--|GN=CLIC1;ENST00000375784.7_1_6-31698621-31704077--|GN=CLIC1;ENST00000616760.1_1_6-31698621-31704305--|GN=CLIC1;	Target	Pass	Spectral Similarity	0.9799
AL20210812_SR_ERV_VT_EG__IFN_TMT10_Fxn02.46153.46153.2_1	AL20210812_SR_ERV_VT_EG__IFN_TMT10_Fxn02	FLDGNELTL	1	Prosit	1	46153	0.228479	0.000207692	0.0100683	K.n[229.1629]FLDGNELTL2.A	CLIC1_HUMAN|O00299;ENST00000375780.6_1_6-31698621-31704585--|GN=CLIC1;ENST00000375784.7_1_6-31698618-31704095--|GN=CLIC1;ENST00000375784.7_1_6-31698621-31704077--|GN=CLIC1;ENST00000616760.1_1_6-31698621-31704305--|GN=CLIC1;	Target	Pass	Delta RT	0.0151517
AL20210812_SR_ERV_VT_EG__IFN_TMT10_Fxn02.46153.46153.2_2	AL20210812_SR_ERV_VT_EG__IFN_TMT10_Fxn02	FLDGDQLTL	2	Prosit	1	46153	-0.127476	0.0393585	0.614968	L.n[229.1629]FLDGDQLTL2.A	CLIC2_HUMAN|O15247;ENST00000369449.6_1_X-154507194-154563736--|GN=CLIC2;ENST00000369449.6_1_X-154507194-154563754--|GN=CLIC2;ENST00000465553.5_1_X-154508114-154563754--|GN=CLIC2;	Target	Fail	Spectral Similarity	0.793
AL20210812_SR_ERV_VT_EG__IFN_TMT10_Fxn02.46153.46153.2_2	AL20210812_SR_ERV_VT_EG__IFN_TMT10_Fxn02	FLDGDQLTL	2	Prosit	1	46153	-0.127476	0.0393585	0.614968	L.n[229.1629]FLDGDQLTL2.A	CLIC2_HUMAN|O15247;ENST00000369449.6_1_X-154507194-154563736--|GN=CLIC2;ENST00000369449.6_1_X-154507194-154563754--|GN=CLIC2;ENST00000465553.5_1_X-154508114-154563754--|GN=CLIC2;	Target	Fail	Delta RT	0.00507028
AL20210812_SR_ERV_VT_EG__IFN_TMT10_Fxn02.46155.46155.2_1	AL20210812_SR_ERV_VT_EG__IFN_TMT10_Fxn02	YLDLTPV	1	Prosit	1	46155	-0.379703	0.140519	0.970403	V.n[229.1629]YLDLTPV2.K	AF1L2_HUMAN|Q8N4X5;AF1L2_HUMAN|Q8N4X5-2;AF1L2_HUMAN|Q8N4X5-3;AF1L2_HUMAN|Q8N4X5-4;ENST00000304129.8_1_10-116055803-116164214--|GN=AFAP1L2;ENST00000304129.8_1_10-116055803-116164223--|GN=AFAP1L2;ENST00000369271.7_1_10-116055803-116164214--|GN=AFAP1L2;ENST00000369271.7_1_10-116055803-116164223--|GN=AFAP1L2;ENST00000491814.1_1_10-116056685-116061337--|GN=AFAP1L2;	Target	Fail	Spectral Similarity	0.6523
AL20210812_SR_ERV_VT_EG__IFN_TMT10_Fxn02.46155.46155.2_1	AL20210812_SR_ERV_VT_EG__IFN_TMT10_Fxn02	YLDLTPV	1	Prosit	1	46155	-0.379703	0.140519	0.970403	V.n[229.1629]YLDLTPV2.K	AF1L2_HUMAN|Q8N4X5;AF1L2_HUMAN|Q8N4X5-2;AF1L2_HUMAN|Q8N4X5-3;AF1L2_HUMAN|Q8N4X5-4;ENST00000304129.8_1_10-116055803-116164214--|GN=AFAP1L2;ENST00000304129.8_1_10-116055803-116164223--|GN=AFAP1L2;ENST00000369271.7_1_10-116055803-116164214--|GN=AFAP1L2;ENST00000369271.7_1_10-116055803-116164223--|GN=AFAP1L2;ENST00000491814.1_1_10-116056685-116061337--|GN=AFAP1L2;	Target	Fail	Delta RT	0.0947244
AL20210812_SR_ERV_VT_EG__IFN_TMT10_Fxn02.46155.46155.2_2	AL20210812_SR_ERV_VT_EG__IFN_TMT10_Fxn02	YDILPLS	2	Prosit	1	46155	-0.353704	0.127895	0.970403	R.n[229.1629]YDILPLS2.P	CNEP1_HUMAN|O95476;ENST00000478867.1_1_3-113604144-113604435-+|GN=RP11-435F17.3;ENST00000570380.5_1_17-7150464-7154615--|GN=CTDNEP1;ENST00000574322.5_1_17-7147506-7154615--|GN=CTDNEP1;ENST00000574322.5_1_17-7147506-7154747--|GN=CTDNEP1;rev_ENST00000245457.5_1_14-52781266-52794169-+|GN=PTGER2;rev_PE2R2_HUMAN|P43116;	Target	Fail	Spectral Similarity	0.7414
AL20210812_SR_ERV_VT_EG__IFN_TMT10_Fxn02.46155.46155.2_2	AL20210812_SR_ERV_VT_EG__IFN_TMT10_Fxn02	YDILPLS	2	Prosit	1	46155	-0.353704	0.127895	0.970403	R.n[229.1629]YDILPLS2.P	CNEP1_HUMAN|O95476;ENST00000478867.1_1_3-113604144-113604435-+|GN=RP11-435F17.3;ENST00000570380.5_1_17-7150464-7154615--|GN=CTDNEP1;ENST00000574322.5_1_17-7147506-7154615--|GN=CTDNEP1;ENST00000574322.5_1_17-7147506-7154747--|GN=CTDNEP1;rev_ENST00000245457.5_1_14-52781266-52794169-+|GN=PTGER2;rev_PE2R2_HUMAN|P43116;	Target	Fail	Delta RT	0.0598451
AL20210812_SR_ERV_VT_EG__IFN_TMT10_Fxn02.46157.46157.2_2	AL20210812_SR_ERV_VT_EG__IFN_TMT10_Fxn02	LFSCSFPGC	2	Prosit	1	46157	-1.21696	0.396541	0.970403	E.n[229.1629]LFSC[57.0215]SFPGC[57.0215]2.S	ENST00000336332.5_1_3-126180374-126194708--|GN=ZXDC;ENST00000358697.5_1_X-57934457-57936854--|GN=ZXDA;ENST00000358697.5_1_X-57934457-57937061--|GN=ZXDA;ENST00000374888.2_1_X-57618274-57620890-+|GN=ZXDB;ENST00000374888.2_1_X-57618481-57620890-+|GN=ZXDB;ENST00000389709.7_1_3-126157220-126194708--|GN=ZXDC;ZXDA_HUMAN|P98168;ZXDB_HUMAN|P98169;ZXDC_HUMAN|Q2QGD7;ZXDC_HUMAN|Q2QGD7-2;ZXDC_HUMAN|Q2QGD7-3;	Target	Fail	Spectral Similarity	0.2254
AL20210812_SR_ERV_VT_EG__IFN_TMT10_Fxn02.46157.46157.2_2	AL20210812_SR_ERV_VT_EG__IFN_TMT10_Fxn02	LFSCSFPGC	2	Prosit	1	46157	-1.21696	0.396541	0.970403	E.n[229.1629]LFSC[57.0215]SFPGC[57.0215]2.S	ENST00000336332.5_1_3-126180374-126194708--|GN=ZXDC;ENST00000358697.5_1_X-57934457-57936854--|GN=ZXDA;ENST00000358697.5_1_X-57934457-57937061--|GN=ZXDA;ENST00000374888.2_1_X-57618274-57620890-+|GN=ZXDB;ENST00000374888.2_1_X-57618481-57620890-+|GN=ZXDB;ENST00000389709.7_1_3-126157220-126194708--|GN=ZXDC;ZXDA_HUMAN|P98168;ZXDB_HUMAN|P98169;ZXDC_HUMAN|Q2QGD7;ZXDC_HUMAN|Q2QGD7-2;ZXDC_HUMAN|Q2QGD7-3;	Target	Fail	Delta RT	0.168886
AL20210812_SR_ERV_VT_EG__IFN_TMT10_Fxn02.46158.46158.2_2	AL20210812_SR_ERV_VT_EG__IFN_TMT10_Fxn02	FIDSFLNTS	2	Prosit	1	46158	-1.2205	0.396933	0.970403	Q.n[229.1629]FIDSFLNTS2.S	ENST00000316528.12_1_6-135502516-135539115-+|GN=MYB;ENST00000316528.12_1_6-135502651-135539115-+|GN=MYB;ENST00000339290.9_1_6-135502516-135520664-+|GN=MYB;ENST00000339290.9_1_6-135502651-135520664-+|GN=MYB;ENST00000367812.6_1_6-135502516-135524398-+|GN=MYB;ENST00000367812.6_1_6-135502651-135524398-+|GN=MYB;ENST00000367814.8_1_6-135502516-135539115-+|GN=MYB;ENST00000367814.8_1_6-135502651-135539115-+|GN=MYB;ENST00000442647.6_1_6-135502516-135539115-+|GN=MYB;ENST00000442647.6_1_6-135502651-135539115-+|GN=MYB;ENST00000524588.5_1_6-135510977-135539115-+|GN=MYB;ENST00000525002.5_1_6-135502651-135521709-+|GN=MYB;ENST00000526889.5_1_6-135502651-135520664-+|GN=MYB;ENST00000527615.5_1_6-135502537-135524489-+|GN=MYB;ENST00000527615.5_1_6-135502651-135524489-+|GN=MYB;ENST00000528343.5_1_6-135502651-135522790-+|GN=MYB;ENST00000533624.5_1_6-135502651-135539115-+|GN=MYB;ENST00000534044.5_1_6-135502651-135539115-+|GN=MYB;ENST00000616088.4_1_6-135502516-135524376-+|GN=MYB;ENST00000616088.4_1_6-135502651-135524376-+|GN=MYB;ENST00000618728.4_1_6-135502516-135524883-+|GN=MYB;ENST00000618728.4_1_6-135502651-135524883-+|GN=MYB;MYB_HUMAN|P10242;MYB_HUMAN|P10242-10;MYB_HUMAN|P10242-2;MYB_HUMAN|P10242-6;MYB_HUMAN|P10242-9;	Target	Fail	Spectral Similarity	0
AL20210812_SR_ERV_VT_EG__IFN_TMT10_Fxn02.46158.46158.2_2	AL20210812_SR_ERV_VT_EG__IFN_TMT10_Fxn02	FIDSFLNTS	2	Prosit	1	46158	-1.2205	0.396933	0.970403	Q.n[229.1629]FIDSFLNTS2.S	ENST00000316528.12_1_6-135502516-135539115-+|GN=MYB;ENST00000316528.12_1_6-135502651-135539115-+|GN=MYB;ENST00000339290.9_1_6-135502516-135520664-+|GN=MYB;ENST00000339290.9_1_6-135502651-135520664-+|GN=MYB;ENST00000367812.6_1_6-135502516-135524398-+|GN=MYB;ENST00000367812.6_1_6-135502651-135524398-+|GN=MYB;ENST00000367814.8_1_6-135502516-135539115-+|GN=MYB;ENST00000367814.8_1_6-135502651-135539115-+|GN=MYB;ENST00000442647.6_1_6-135502516-135539115-+|GN=MYB;ENST00000442647.6_1_6-135502651-135539115-+|GN=MYB;ENST00000524588.5_1_6-135510977-135539115-+|GN=MYB;ENST00000525002.5_1_6-135502651-135521709-+|GN=MYB;ENST00000526889.5_1_6-135502651-135520664-+|GN=MYB;ENST00000527615.5_1_6-135502537-135524489-+|GN=MYB;ENST00000527615.5_1_6-135502651-135524489-+|GN=MYB;ENST00000528343.5_1_6-135502651-135522790-+|GN=MYB;ENST00000533624.5_1_6-135502651-135539115-+|GN=MYB;ENST00000534044.5_1_6-135502651-135539115-+|GN=MYB;ENST00000616088.4_1_6-135502516-135524376-+|GN=MYB;ENST00000616088.4_1_6-135502651-135524376-+|GN=MYB;ENST00000618728.4_1_6-135502516-135524883-+|GN=MYB;ENST00000618728.4_1_6-135502651-135524883-+|GN=MYB;MYB_HUMAN|P10242;MYB_HUMAN|P10242-10;MYB_HUMAN|P10242-2;MYB_HUMAN|P10242-6;MYB_HUMAN|P10242-9;	Target	Fail	Delta RT	0.0170361
AL20210812_SR_ERV_VT_EG__IFN_TMT10_Fxn02.46162.46162.2_1	AL20210812_SR_ERV_VT_EG__IFN_TMT10_Fxn02	FAQEALTVL	1	Prosit	1	46162	-0.0584908	0.021553	0.388132	Y.n[229.1629]FAQEALTVL2.S	2AAA_HUMAN|P30153;ENST00000322088.10_1_19-52693334-52729234-+|GN=PPP2R1A;ENST00000322088.10_1_19-52693349-52729231-+|GN=PPP2R1A;	Target	Fail	Spectral Similarity	0.7021
AL20210812_SR_ERV_VT_EG__IFN_TMT10_Fxn02.46162.46162.2_1	AL20210812_SR_ERV_VT_EG__IFN_TMT10_Fxn02	FAQEALTVL	1	Prosit	1	46162	-0.0584908	0.021553	0.388132	Y.n[229.1629]FAQEALTVL2.S	2AAA_HUMAN|P30153;ENST00000322088.10_1_19-52693334-52729234-+|GN=PPP2R1A;ENST00000322088.10_1_19-52693349-52729231-+|GN=PPP2R1A;	Target	Fail	Delta RT	0.00919727
AL20210812_SR_ERV_VT_EG__IFN_TMT10_Fxn02.46165.46165.2_1	AL20210812_SR_ERV_VT_EG__IFN_TMT10_Fxn02	APTLLPEL	1	Prosit	1	46165	0.278882	7.50159e-05	0.004655	M.n[229.1629]APTLLPEL2.H	APC1_HUMAN|Q9H1A4;ENST00000341068.7_1_2-112526870-112638402--|GN=ANAPC1;ENST00000341068.7_1_2-112526870-112638411--|GN=ANAPC1;ENST00000427997.5_1_2-112524540-112614411--|GN=ANAPC1;ENST00000454465.1_1_2-87398353-87423749-+|GN=AC083899.3;	Target	Pass	Spectral Similarity	0.9807
AL20210812_SR_ERV_VT_EG__IFN_TMT10_Fxn02.46165.46165.2_1	AL20210812_SR_ERV_VT_EG__IFN_TMT10_Fxn02	APTLLPEL	1	Prosit	1	46165	0.278882	7.50159e-05	0.004655	M.n[229.1629]APTLLPEL2.H	APC1_HUMAN|Q9H1A4;ENST00000341068.7_1_2-112526870-112638402--|GN=ANAPC1;ENST00000341068.7_1_2-112526870-112638411--|GN=ANAPC1;ENST00000427997.5_1_2-112524540-112614411--|GN=ANAPC1;ENST00000454465.1_1_2-87398353-87423749-+|GN=AC083899.3;	Target	Pass	Delta RT	0.00819061
AL20210812_SR_ERV_VT_EG__IFN_TMT10_Fxn02.46165.46165.2_2	AL20210812_SR_ERV_VT_EG__IFN_TMT10_Fxn02	APITLPIE	2	Prosit	1	46165	-0.2485	0.0859067	0.910733	A.n[229.1629]APITLPIE2.E	ENST00000389232.9_2_15-33603246-34157424-+|GN=RYR3;ENST00000415757.7_1_15-33603246-34157424-+|GN=RYR3;ENST00000622037.1_1_15-33603246-34157424-+|GN=RYR3;ENST00000634418.1_2_15-33603246-34157424-+|GN=RYR3;ENST00000634891.1_2_15-33603246-34157424-+|GN=RYR3;RYR3_HUMAN|Q15413;RYR3_HUMAN|Q15413-2;RYR3_HUMAN|Q15413-3;	Target	Fail	Spectral Similarity	0.9163
AL20210812_SR_ERV_VT_EG__IFN_TMT10_Fxn02.46165.46165.2_2	AL20210812_SR_ERV_VT_EG__IFN_TMT10_Fxn02	APITLPIE	2	Prosit	1	46165	-0.2485	0.0859067	0.910733	A.n[229.1629]APITLPIE2.E	ENST00000389232.9_2_15-33603246-34157424-+|GN=RYR3;ENST00000415757.7_1_15-33603246-34157424-+|GN=RYR3;ENST00000622037.1_1_15-33603246-34157424-+|GN=RYR3;ENST00000634418.1_2_15-33603246-34157424-+|GN=RYR3;ENST00000634891.1_2_15-33603246-34157424-+|GN=RYR3;RYR3_HUMAN|Q15413;RYR3_HUMAN|Q15413-2;RYR3_HUMAN|Q15413-3;	Target	Fail	Delta RT	0.101994
AL20210812_SR_ERV_VT_EG__IFN_TMT10_Fxn02.46167.46167.2_2	AL20210812_SR_ERV_VT_EG__IFN_TMT10_Fxn02	DSAKEFIPDEPSKPP	2	Prosit	1	46167	-2.05227	0.477091	0.970403	E.n[229.1629]DSAK[229.1629]EFIPDEPSK[229.1629]PP2.S	ENST00000339859.8_1_10-75258389-75335416--|GN=USP54;ENST00000424265.5_3_10-75277476-75301447--|GN=USP54;ENST00000466048.6_1_10-75277476-75294382--|GN=USP54;ENST00000497106.5_1_10-75277476-75305394--|GN=USP54;ENST00000498143.5_1_10-75279553-75335416--|GN=USP54;UBP54_HUMAN|Q70EL1;UBP54_HUMAN|Q70EL1-6;UBP54_HUMAN|Q70EL1-7;	Target	Fail	Spectral Similarity	0
AL20210812_SR_ERV_VT_EG__IFN_TMT10_Fxn02.46167.46167.2_2	AL20210812_SR_ERV_VT_EG__IFN_TMT10_Fxn02	DSAKEFIPDEPSKPP	2	Prosit	1	46167	-2.05227	0.477091	0.970403	E.n[229.1629]DSAK[229.1629]EFIPDEPSK[229.1629]PP2.S	ENST00000339859.8_1_10-75258389-75335416--|GN=USP54;ENST00000424265.5_3_10-75277476-75301447--|GN=USP54;ENST00000466048.6_1_10-75277476-75294382--|GN=USP54;ENST00000497106.5_1_10-75277476-75305394--|GN=USP54;ENST00000498143.5_1_10-75279553-75335416--|GN=USP54;UBP54_HUMAN|Q70EL1;UBP54_HUMAN|Q70EL1-6;UBP54_HUMAN|Q70EL1-7;	Target	Fail	Delta RT	0.420923
AL20210812_SR_ERV_VT_EG__IFN_TMT10_Fxn02.46168.46168.2_1	AL20210812_SR_ERV_VT_EG__IFN_TMT10_Fxn02	YQDELTALL	1	Prosit	1	46168	0.267472	0.000139691	0.00554567	R.n[229.1629]YQDELTALL2.R	AJUBA_HUMAN|Q96IF1;ENST00000262713.6_1_14-23442654-23451475--|GN=AJUBA;ENST00000262713.6_1_14-23442654-23451574--|GN=AJUBA;ENST00000553736.1_2_14-23448144-23450773--|GN=AJUBA;	Target	Pass	Spectral Similarity	0.9509
AL20210812_SR_ERV_VT_EG__IFN_TMT10_Fxn02.46168.46168.2_1	AL20210812_SR_ERV_VT_EG__IFN_TMT10_Fxn02	YQDELTALL	1	Prosit	1	46168	0.267472	0.000139691	0.00554567	R.n[229.1629]YQDELTALL2.R	AJUBA_HUMAN|Q96IF1;ENST00000262713.6_1_14-23442654-23451475--|GN=AJUBA;ENST00000262713.6_1_14-23442654-23451574--|GN=AJUBA;ENST00000553736.1_2_14-23448144-23450773--|GN=AJUBA;	Target	Pass	Delta RT	0.0179847
AL20210812_SR_ERV_VT_EG__IFN_TMT10_Fxn02.46170.46170.2_1	AL20210812_SR_ERV_VT_EG__IFN_TMT10_Fxn02	MNAAPGVDLTQLL	1	Prosit	1	46170	-0.796955	0.301328	0.970403	E.n[229.1629]M[15.9949]NAAPGVDLTQLL2.N	K1C10_HUMANC|X13645;K1C10_HUMAN|P13645;	Target	Fail	Spectral Similarity	0
AL20210812_SR_ERV_VT_EG__IFN_TMT10_Fxn02.46170.46170.2_1	AL20210812_SR_ERV_VT_EG__IFN_TMT10_Fxn02	MNAAPGVDLTQLL	1	Prosit	1	46170	-0.796955	0.301328	0.970403	E.n[229.1629]M[15.9949]NAAPGVDLTQLL2.N	K1C10_HUMANC|X13645;K1C10_HUMAN|P13645;	Target	Fail	Delta RT	0.00718606
AL20210812_SR_ERV_VT_EG__IFN_TMT10_Fxn02.46170.46170.2_2	AL20210812_SR_ERV_VT_EG__IFN_TMT10_Fxn02	ACTALRALPADSL	2	Prosit	1	46170	-1.57369	0.445623	0.970403	A.n[229.1629]AC[57.0215]TALRALPADSL2.G	ENST00000398110.6_1_22-26924189-26961233--|GN=TPST2;	Target	Fail	Spectral Similarity	0.2334
AL20210812_SR_ERV_VT_EG__IFN_TMT10_Fxn02.46170.46170.2_2	AL20210812_SR_ERV_VT_EG__IFN_TMT10_Fxn02	ACTALRALPADSL	2	Prosit	1	46170	-1.57369	0.445623	0.970403	A.n[229.1629]AC[57.0215]TALRALPADSL2.G	ENST00000398110.6_1_22-26924189-26961233--|GN=TPST2;	Target	Fail	Delta RT	0.311273
AL20210812_SR_ERV_VT_EG__IFN_TMT10_Fxn02.46173.46173.2_1	AL20210812_SR_ERV_VT_EG__IFN_TMT10_Fxn02	FLDGNELTL	1	Prosit	1	46173	0.239374	0.000139691	0.00852644	K.n[229.1629]FLDGNELTL2.A	CLIC1_HUMAN|O00299;ENST00000375780.6_1_6-31698621-31704585--|GN=CLIC1;ENST00000375784.7_1_6-31698618-31704095--|GN=CLIC1;ENST00000375784.7_1_6-31698621-31704077--|GN=CLIC1;ENST00000616760.1_1_6-31698621-31704305--|GN=CLIC1;	Target	Pass	Spectral Similarity	0.9854
AL20210812_SR_ERV_VT_EG__IFN_TMT10_Fxn02.46173.46173.2_1	AL20210812_SR_ERV_VT_EG__IFN_TMT10_Fxn02	FLDGNELTL	1	Prosit	1	46173	0.239374	0.000139691	0.00852644	K.n[229.1629]FLDGNELTL2.A	CLIC1_HUMAN|O00299;ENST00000375780.6_1_6-31698621-31704585--|GN=CLIC1;ENST00000375784.7_1_6-31698618-31704095--|GN=CLIC1;ENST00000375784.7_1_6-31698621-31704077--|GN=CLIC1;ENST00000616760.1_1_6-31698621-31704305--|GN=CLIC1;	Target	Pass	Delta RT	0.0147397
AL20210812_SR_ERV_VT_EG__IFN_TMT10_Fxn02.46173.46173.2_2	AL20210812_SR_ERV_VT_EG__IFN_TMT10_Fxn02	FLDGDQLTL	2	Prosit	1	46173	-0.0584038	0.021553	0.387858	L.n[229.1629]FLDGDQLTL2.A	CLIC2_HUMAN|O15247;ENST00000369449.6_1_X-154507194-154563736--|GN=CLIC2;ENST00000369449.6_1_X-154507194-154563754--|GN=CLIC2;ENST00000465553.5_1_X-154508114-154563754--|GN=CLIC2;	Target	Fail	Spectral Similarity	0.8013
AL20210812_SR_ERV_VT_EG__IFN_TMT10_Fxn02.46173.46173.2_2	AL20210812_SR_ERV_VT_EG__IFN_TMT10_Fxn02	FLDGDQLTL	2	Prosit	1	46173	-0.0584038	0.021553	0.387858	L.n[229.1629]FLDGDQLTL2.A	CLIC2_HUMAN|O15247;ENST00000369449.6_1_X-154507194-154563736--|GN=CLIC2;ENST00000369449.6_1_X-154507194-154563754--|GN=CLIC2;ENST00000465553.5_1_X-154508114-154563754--|GN=CLIC2;	Target	Fail	Delta RT	0.00465832
AL20210812_SR_ERV_VT_EG__IFN_TMT10_Fxn02.46174.46174.2_1	AL20210812_SR_ERV_VT_EG__IFN_TMT10_Fxn02	QEGLIPGSQFW	1	Prosit	1	46174	0.454829	7.50159e-05	0.000310691	L.n[229.1629]QEGLIPGSQFW2.D	ENST00000234420.9_1_2-48010237-48033996-+|GN=MSH6;ENST00000234420.9_1_2-48010372-48033996-+|GN=MSH6;ENST00000540021.5_1_2-48010237-48033996-+|GN=MSH6;ENST00000540021.5_1_2-48010372-48033996-+|GN=MSH6;ENST00000614496.4_1_2-48026028-48033996-+|GN=MSH6;ENST00000616033.4_1_2-48010357-48028326-+|GN=MSH6;ENST00000616033.4_1_2-48010372-48028326-+|GN=MSH6;ENST00000622629.4_1_2-48010237-48033996-+|GN=MSH6;MSH6_HUMAN|P52701;MSH6_HUMAN|P52701-2;MSH6_HUMAN|P52701-3;MSH6_HUMAN|P52701-4;	Target	Pass	Spectral Similarity	0.9971
AL20210812_SR_ERV_VT_EG__IFN_TMT10_Fxn02.46174.46174.2_1	AL20210812_SR_ERV_VT_EG__IFN_TMT10_Fxn02	QEGLIPGSQFW	1	Prosit	1	46174	0.454829	7.50159e-05	0.000310691	L.n[229.1629]QEGLIPGSQFW2.D	ENST00000234420.9_1_2-48010237-48033996-+|GN=MSH6;ENST00000234420.9_1_2-48010372-48033996-+|GN=MSH6;ENST00000540021.5_1_2-48010237-48033996-+|GN=MSH6;ENST00000540021.5_1_2-48010372-48033996-+|GN=MSH6;ENST00000614496.4_1_2-48026028-48033996-+|GN=MSH6;ENST00000616033.4_1_2-48010357-48028326-+|GN=MSH6;ENST00000616033.4_1_2-48010372-48028326-+|GN=MSH6;ENST00000622629.4_1_2-48010237-48033996-+|GN=MSH6;MSH6_HUMAN|P52701;MSH6_HUMAN|P52701-2;MSH6_HUMAN|P52701-3;MSH6_HUMAN|P52701-4;	Target	Pass	Delta RT	0.0312699
AL20210812_SR_ERV_VT_EG__IFN_TMT10_Fxn02.46175.46175.2_1	AL20210812_SR_ERV_VT_EG__IFN_TMT10_Fxn02	SEIELFRVF	1	Prosit	1	46175	0.112246	0.00142221	0.0558956	L.n[229.1629]SEIELFRVF2.S	ENST00000323853.9_1_2-96940749-96971175--|GN=SNRNP200;ENST00000480615.1_1_2-96950914-96955593--|GN=SNRNP200;U520_HUMAN|O75643;	Target	Pass	Spectral Similarity	0.8394
AL20210812_SR_ERV_VT_EG__IFN_TMT10_Fxn02.46175.46175.2_1	AL20210812_SR_ERV_VT_EG__IFN_TMT10_Fxn02	SEIELFRVF	1	Prosit	1	46175	0.112246	0.00142221	0.0558956	L.n[229.1629]SEIELFRVF2.S	ENST00000323853.9_1_2-96940749-96971175--|GN=SNRNP200;ENST00000480615.1_1_2-96950914-96955593--|GN=SNRNP200;U520_HUMAN|O75643;	Target	Pass	Delta RT	0.00818427
AL20210812_SR_ERV_VT_EG__IFN_TMT10_Fxn02.46175.46175.2_2	AL20210812_SR_ERV_VT_EG__IFN_TMT10_Fxn02	LLTEDHWIL	2	Prosit	1	46175	-0.848576	0.314622	0.970403	P.n[229.1629]LLTEDHWIL2.R	ENST00000372886.5_1_20-43211320-43218439-+|GN=PKIG;ENST00000372891.7_1_20-43211320-43213781-+|GN=PKIG;	Target	Fail	Spectral Similarity	0.3329
AL20210812_SR_ERV_VT_EG__IFN_TMT10_Fxn02.46175.46175.2_2	AL20210812_SR_ERV_VT_EG__IFN_TMT10_Fxn02	LLTEDHWIL	2	Prosit	1	46175	-0.848576	0.314622	0.970403	P.n[229.1629]LLTEDHWIL2.R	ENST00000372886.5_1_20-43211320-43218439-+|GN=PKIG;ENST00000372891.7_1_20-43211320-43213781-+|GN=PKIG;	Target	Fail	Delta RT	0.0116014
AL20210812_SR_ERV_VT_EG__IFN_TMT10_Fxn02.46176.46176.2_1	AL20210812_SR_ERV_VT_EG__IFN_TMT10_Fxn02	GADFIITQL	1	Prosit	1	46176	0.29399	7.50159e-05	0.00369089	A.n[229.1629]GADFIITQL2.F	ENST00000376583.7_2_1-11850739-11863571--|GN=MTHFR;ENST00000376585.5_2_1-11850739-11863688--|GN=MTHFR;ENST00000376590.7_2_1-11850739-11866045--|GN=MTHFR;ENST00000376592.5_2_1-11850739-11863173--|GN=MTHFR;ENST00000376592.5_2_1-11850739-11863245--|GN=MTHFR;MTHR_HUMAN|P42898;MTHR_HUMAN|P42898-2;	Target	Pass	Spectral Similarity	0.9673
AL20210812_SR_ERV_VT_EG__IFN_TMT10_Fxn02.46176.46176.2_1	AL20210812_SR_ERV_VT_EG__IFN_TMT10_Fxn02	GADFIITQL	1	Prosit	1	46176	0.29399	7.50159e-05	0.00369089	A.n[229.1629]GADFIITQL2.F	ENST00000376583.7_2_1-11850739-11863571--|GN=MTHFR;ENST00000376585.5_2_1-11850739-11863688--|GN=MTHFR;ENST00000376590.7_2_1-11850739-11866045--|GN=MTHFR;ENST00000376592.5_2_1-11850739-11863173--|GN=MTHFR;ENST00000376592.5_2_1-11850739-11863245--|GN=MTHFR;MTHR_HUMAN|P42898;MTHR_HUMAN|P42898-2;	Target	Pass	Delta RT	3.69708e-05
AL20210812_SR_ERV_VT_EG__IFN_TMT10_Fxn02.46176.46176.2_2	AL20210812_SR_ERV_VT_EG__IFN_TMT10_Fxn02	GADLFLTQL	2	Prosit	1	46176	-0.151383	0.0460918	0.690512	L.n[229.1629]GADLFLTQL2.L	ENST00000428865.2_1_6-74404306-74404579--|GN=RP11-553A21.3;	Target	Fail	Spectral Similarity	0.8148
AL20210812_SR_ERV_VT_EG__IFN_TMT10_Fxn02.46176.46176.2_2	AL20210812_SR_ERV_VT_EG__IFN_TMT10_Fxn02	GADLFLTQL	2	Prosit	1	46176	-0.151383	0.0460918	0.690512	L.n[229.1629]GADLFLTQL2.L	ENST00000428865.2_1_6-74404306-74404579--|GN=RP11-553A21.3;	Target	Fail	Delta RT	0.0445508
AL20210812_SR_ERV_VT_EG__IFN_TMT10_Fxn02.46180.46180.2_1	AL20210812_SR_ERV_VT_EG__IFN_TMT10_Fxn02	YLDINTVL	1	Prosit	1	46180	0.305764	7.50159e-05	0.00307986	H.n[229.1629]YLDINTVL2.E	ENST00000508628.6_1_17-78237480-78367298-+|GN=RNF213;ENST00000582970.5_1_17-78237480-78367295-+|GN=RNF213;RN213_HUMAN|Q63HN8;RN213_HUMAN|Q63HN8-4;	Target	Pass	Spectral Similarity	0.9412
AL20210812_SR_ERV_VT_EG__IFN_TMT10_Fxn02.46180.46180.2_1	AL20210812_SR_ERV_VT_EG__IFN_TMT10_Fxn02	YLDINTVL	1	Prosit	1	46180	0.305764	7.50159e-05	0.00307986	H.n[229.1629]YLDINTVL2.E	ENST00000508628.6_1_17-78237480-78367298-+|GN=RNF213;ENST00000582970.5_1_17-78237480-78367295-+|GN=RNF213;RN213_HUMAN|Q63HN8;RN213_HUMAN|Q63HN8-4;	Target	Pass	Delta RT	0.0113616
AL20210812_SR_ERV_VT_EG__IFN_TMT10_Fxn02.46180.46180.2_2	AL20210812_SR_ERV_VT_EG__IFN_TMT10_Fxn02	VMVTSTLSI	2	Prosit	1	46180	-1.39471	0.422086	0.970403	Y.n[229.1629]VMVTSTLSI2.F	G6PC1_HUMAN|P35575;	Target	Fail	Spectral Similarity	0
AL20210812_SR_ERV_VT_EG__IFN_TMT10_Fxn02.46180.46180.2_2	AL20210812_SR_ERV_VT_EG__IFN_TMT10_Fxn02	VMVTSTLSI	2	Prosit	1	46180	-1.39471	0.422086	0.970403	Y.n[229.1629]VMVTSTLSI2.F	G6PC1_HUMAN|P35575;	Target	Fail	Delta RT	0.0883802
AL20210812_SR_ERV_VT_EG__IFN_TMT10_Fxn02.46188.46188.2_1	AL20210812_SR_ERV_VT_EG__IFN_TMT10_Fxn02	FPAEPLEL	1	Prosit	1	46188	0.191861	0.000262334	0.0175304	Q.n[229.1629]FPAEPLEL2.A	ENST00000347486.8_1_17-27000419-27028643-+|GN=SUPT6H;SPT6H_HUMAN|Q7KZ85;SPT6H_HUMAN|Q7KZ85-3;	Target	Pass	Spectral Similarity	0.9396
AL20210812_SR_ERV_VT_EG__IFN_TMT10_Fxn02.46188.46188.2_1	AL20210812_SR_ERV_VT_EG__IFN_TMT10_Fxn02	FPAEPLEL	1	Prosit	1	46188	0.191861	0.000262334	0.0175304	Q.n[229.1629]FPAEPLEL2.A	ENST00000347486.8_1_17-27000419-27028643-+|GN=SUPT6H;SPT6H_HUMAN|Q7KZ85;SPT6H_HUMAN|Q7KZ85-3;	Target	Pass	Delta RT	0.00734979
AL20210812_SR_ERV_VT_EG__IFN_TMT10_Fxn02.46193.46193.2_1	AL20210812_SR_ERV_VT_EG__IFN_TMT10_Fxn02	CEAGSQRLSF	1	Prosit	1	46193	-1.44214	0.429918	0.970403	S.n[229.1629]C[57.0215]EAGSQRLSF2.H	ENST00000284548.15_1_1-228399484-228548453-+|GN=OBSCN;ENST00000422127.5_1_1-228399484-228566493-+|GN=OBSCN;ENST00000570156.6_2_1-228399484-228566493-+|GN=OBSCN;OBSCN_HUMAN|Q5VST9;OBSCN_HUMAN|Q5VST9-2;OBSCN_HUMAN|Q5VST9-3;OBSCN_HUMAN|Q5VST9-5;OBSCN_HUMAN|Q5VST9-6;	Target	Fail	Spectral Similarity	0.4516
AL20210812_SR_ERV_VT_EG__IFN_TMT10_Fxn02.46193.46193.2_1	AL20210812_SR_ERV_VT_EG__IFN_TMT10_Fxn02	CEAGSQRLSF	1	Prosit	1	46193	-1.44214	0.429918	0.970403	S.n[229.1629]C[57.0215]EAGSQRLSF2.H	ENST00000284548.15_1_1-228399484-228548453-+|GN=OBSCN;ENST00000422127.5_1_1-228399484-228566493-+|GN=OBSCN;ENST00000570156.6_2_1-228399484-228566493-+|GN=OBSCN;OBSCN_HUMAN|Q5VST9;OBSCN_HUMAN|Q5VST9-2;OBSCN_HUMAN|Q5VST9-3;OBSCN_HUMAN|Q5VST9-5;OBSCN_HUMAN|Q5VST9-6;	Target	Fail	Delta RT	0.487611
AL20210812_SR_ERV_VT_EG__IFN_TMT10_Fxn02.46195.46195.3_1	AL20210812_SR_ERV_VT_EG__IFN_TMT10_Fxn02	AWPGPGSCHV	1	Prosit	1	46195	-1.52016	0.439338	0.970403	A.n[229.1629]AWPGPGSC[57.0215]HV3.L	ENST00000393706.6_1_9-130576111-130576312-+|GN=FPGS;	Target	Fail	Spectral Similarity	0.3594
AL20210812_SR_ERV_VT_EG__IFN_TMT10_Fxn02.46195.46195.3_1	AL20210812_SR_ERV_VT_EG__IFN_TMT10_Fxn02	AWPGPGSCHV	1	Prosit	1	46195	-1.52016	0.439338	0.970403	A.n[229.1629]AWPGPGSC[57.0215]HV3.L	ENST00000393706.6_1_9-130576111-130576312-+|GN=FPGS;	Target	Fail	Delta RT	0.473814
AL20210812_SR_ERV_VT_EG__IFN_TMT10_Fxn02.46195.46195.3_2	AL20210812_SR_ERV_VT_EG__IFN_TMT10_Fxn02	MALSYSCVH	2	Prosit	1	46195	-1.80484	0.463691	0.970403	M.n[229.1629]MALSYSC[57.0215]VH3.C	ENST00000366784.1_1_1-226895251-226895422--|GN=ITPKB;	Target	Fail	Spectral Similarity	0.2233
AL20210812_SR_ERV_VT_EG__IFN_TMT10_Fxn02.46195.46195.3_2	AL20210812_SR_ERV_VT_EG__IFN_TMT10_Fxn02	MALSYSCVH	2	Prosit	1	46195	-1.80484	0.463691	0.970403	M.n[229.1629]MALSYSC[57.0215]VH3.C	ENST00000366784.1_1_1-226895251-226895422--|GN=ITPKB;	Target	Fail	Delta RT	0.450016
AL20210812_SR_ERV_VT_EG__IFN_TMT10_Fxn02.46196.46196.2_1	AL20210812_SR_ERV_VT_EG__IFN_TMT10_Fxn02	FLDGNELTL	1	Prosit	1	46196	0.223147	0.000207692	0.0109198	K.n[229.1629]FLDGNELTL2.A	CLIC1_HUMAN|O00299;ENST00000375780.6_1_6-31698621-31704585--|GN=CLIC1;ENST00000375784.7_1_6-31698618-31704095--|GN=CLIC1;ENST00000375784.7_1_6-31698621-31704077--|GN=CLIC1;ENST00000616760.1_1_6-31698621-31704305--|GN=CLIC1;	Target	Pass	Spectral Similarity	0.9796
AL20210812_SR_ERV_VT_EG__IFN_TMT10_Fxn02.46196.46196.2_1	AL20210812_SR_ERV_VT_EG__IFN_TMT10_Fxn02	FLDGNELTL	1	Prosit	1	46196	0.223147	0.000207692	0.0109198	K.n[229.1629]FLDGNELTL2.A	CLIC1_HUMAN|O00299;ENST00000375780.6_1_6-31698621-31704585--|GN=CLIC1;ENST00000375784.7_1_6-31698618-31704095--|GN=CLIC1;ENST00000375784.7_1_6-31698621-31704077--|GN=CLIC1;ENST00000616760.1_1_6-31698621-31704305--|GN=CLIC1;	Target	Pass	Delta RT	0.0142707
AL20210812_SR_ERV_VT_EG__IFN_TMT10_Fxn02.46196.46196.2_2	AL20210812_SR_ERV_VT_EG__IFN_TMT10_Fxn02	FLDGDQLTL	2	Prosit	1	46196	-0.135578	0.0416302	0.641113	L.n[229.1629]FLDGDQLTL2.A	CLIC2_HUMAN|O15247;ENST00000369449.6_1_X-154507194-154563736--|GN=CLIC2;ENST00000369449.6_1_X-154507194-154563754--|GN=CLIC2;ENST00000465553.5_1_X-154508114-154563754--|GN=CLIC2;	Target	Fail	Spectral Similarity	0.7902
AL20210812_SR_ERV_VT_EG__IFN_TMT10_Fxn02.46196.46196.2_2	AL20210812_SR_ERV_VT_EG__IFN_TMT10_Fxn02	FLDGDQLTL	2	Prosit	1	46196	-0.135578	0.0416302	0.641113	L.n[229.1629]FLDGDQLTL2.A	CLIC2_HUMAN|O15247;ENST00000369449.6_1_X-154507194-154563736--|GN=CLIC2;ENST00000369449.6_1_X-154507194-154563754--|GN=CLIC2;ENST00000465553.5_1_X-154508114-154563754--|GN=CLIC2;	Target	Fail	Delta RT	0.00418826
AL20210812_SR_ERV_VT_EG__IFN_TMT10_Fxn02.46197.46197.2_1	AL20210812_SR_ERV_VT_EG__IFN_TMT10_Fxn02	APTLLPEL	1	Prosit	1	46197	0.248351	0.000139691	0.00743318	M.n[229.1629]APTLLPEL2.H	APC1_HUMAN|Q9H1A4;ENST00000341068.7_1_2-112526870-112638402--|GN=ANAPC1;ENST00000341068.7_1_2-112526870-112638411--|GN=ANAPC1;ENST00000427997.5_1_2-112524540-112614411--|GN=ANAPC1;ENST00000454465.1_1_2-87398353-87423749-+|GN=AC083899.3;	Target	Pass	Spectral Similarity	0.9808
AL20210812_SR_ERV_VT_EG__IFN_TMT10_Fxn02.46197.46197.2_1	AL20210812_SR_ERV_VT_EG__IFN_TMT10_Fxn02	APTLLPEL	1	Prosit	1	46197	0.248351	0.000139691	0.00743318	M.n[229.1629]APTLLPEL2.H	APC1_HUMAN|Q9H1A4;ENST00000341068.7_1_2-112526870-112638402--|GN=ANAPC1;ENST00000341068.7_1_2-112526870-112638411--|GN=ANAPC1;ENST00000427997.5_1_2-112524540-112614411--|GN=ANAPC1;ENST00000454465.1_1_2-87398353-87423749-+|GN=AC083899.3;	Target	Pass	Delta RT	0.00753253
AL20210812_SR_ERV_VT_EG__IFN_TMT10_Fxn02.46197.46197.2_2	AL20210812_SR_ERV_VT_EG__IFN_TMT10_Fxn02	APITLPIE	2	Prosit	1	46197	-0.163615	0.0506847	0.726847	A.n[229.1629]APITLPIE2.E	ENST00000389232.9_2_15-33603246-34157424-+|GN=RYR3;ENST00000415757.7_1_15-33603246-34157424-+|GN=RYR3;ENST00000622037.1_1_15-33603246-34157424-+|GN=RYR3;ENST00000634418.1_2_15-33603246-34157424-+|GN=RYR3;ENST00000634891.1_2_15-33603246-34157424-+|GN=RYR3;RYR3_HUMAN|Q15413;RYR3_HUMAN|Q15413-2;RYR3_HUMAN|Q15413-3;	Target	Fail	Spectral Similarity	0.9331
AL20210812_SR_ERV_VT_EG__IFN_TMT10_Fxn02.46197.46197.2_2	AL20210812_SR_ERV_VT_EG__IFN_TMT10_Fxn02	APITLPIE	2	Prosit	1	46197	-0.163615	0.0506847	0.726847	A.n[229.1629]APITLPIE2.E	ENST00000389232.9_2_15-33603246-34157424-+|GN=RYR3;ENST00000415757.7_1_15-33603246-34157424-+|GN=RYR3;ENST00000622037.1_1_15-33603246-34157424-+|GN=RYR3;ENST00000634418.1_2_15-33603246-34157424-+|GN=RYR3;ENST00000634891.1_2_15-33603246-34157424-+|GN=RYR3;RYR3_HUMAN|Q15413;RYR3_HUMAN|Q15413-2;RYR3_HUMAN|Q15413-3;	Target	Fail	Delta RT	0.102651
AL20210812_SR_ERV_VT_EG__IFN_TMT10_Fxn02.46198.46198.2_1	AL20210812_SR_ERV_VT_EG__IFN_TMT10_Fxn02	QEGLIPGSQFW	1	Prosit	1	46198	0.398575	7.50159e-05	0.000738496	L.n[229.1629]QEGLIPGSQFW2.D	ENST00000234420.9_1_2-48010237-48033996-+|GN=MSH6;ENST00000234420.9_1_2-48010372-48033996-+|GN=MSH6;ENST00000540021.5_1_2-48010237-48033996-+|GN=MSH6;ENST00000540021.5_1_2-48010372-48033996-+|GN=MSH6;ENST00000614496.4_1_2-48026028-48033996-+|GN=MSH6;ENST00000616033.4_1_2-48010357-48028326-+|GN=MSH6;ENST00000616033.4_1_2-48010372-48028326-+|GN=MSH6;ENST00000622629.4_1_2-48010237-48033996-+|GN=MSH6;MSH6_HUMAN|P52701;MSH6_HUMAN|P52701-2;MSH6_HUMAN|P52701-3;MSH6_HUMAN|P52701-4;	Target	Pass	Spectral Similarity	0.9968
AL20210812_SR_ERV_VT_EG__IFN_TMT10_Fxn02.46198.46198.2_1	AL20210812_SR_ERV_VT_EG__IFN_TMT10_Fxn02	QEGLIPGSQFW	1	Prosit	1	46198	0.398575	7.50159e-05	0.000738496	L.n[229.1629]QEGLIPGSQFW2.D	ENST00000234420.9_1_2-48010237-48033996-+|GN=MSH6;ENST00000234420.9_1_2-48010372-48033996-+|GN=MSH6;ENST00000540021.5_1_2-48010237-48033996-+|GN=MSH6;ENST00000540021.5_1_2-48010372-48033996-+|GN=MSH6;ENST00000614496.4_1_2-48026028-48033996-+|GN=MSH6;ENST00000616033.4_1_2-48010357-48028326-+|GN=MSH6;ENST00000616033.4_1_2-48010372-48028326-+|GN=MSH6;ENST00000622629.4_1_2-48010237-48033996-+|GN=MSH6;MSH6_HUMAN|P52701;MSH6_HUMAN|P52701-2;MSH6_HUMAN|P52701-3;MSH6_HUMAN|P52701-4;	Target	Pass	Delta RT	0.03176
AL20210812_SR_ERV_VT_EG__IFN_TMT10_Fxn02.46202.46202.2_2	AL20210812_SR_ERV_VT_EG__IFN_TMT10_Fxn02	DIFSAYDVL	2	Prosit	1	46202	-0.93965	0.33915	0.970403	T.n[229.1629]DIFSAYDVL2.F	ENST00000423230.6_1_8-145218705-145268021-+|GN=MROH1;ENST00000423230.6_1_8-145218729-145268021-+|GN=MROH1;ENST00000525287.5_1_8-145215883-145247490-+|GN=MROH1;ENST00000528919.5_1_8-145215964-145316640-+|GN=MROH1;ENST00000528919.5_1_8-145218729-145316640-+|GN=MROH1;ENST00000532255.5_1_8-145218705-145305309-+|GN=MROH1;ENST00000534366.5_1_8-145218705-145316640-+|GN=MROH1;ENST00000534366.5_1_8-145218729-145316640-+|GN=MROH1;ENST00000534508.1_1_8-145234357-145255527-+|GN=MROH1;MROH1_HUMAN|Q8NDA8;MROH1_HUMAN|Q8NDA8-2;MROH1_HUMAN|Q8NDA8-4;MROH1_HUMAN|Q8NDA8-5;MROH1_HUMAN|Q8NDA8-6;MROH1_HUMAN|Q8NDA8-7;	Target	Fail	Spectral Similarity	0.2766
AL20210812_SR_ERV_VT_EG__IFN_TMT10_Fxn02.46202.46202.2_2	AL20210812_SR_ERV_VT_EG__IFN_TMT10_Fxn02	DIFSAYDVL	2	Prosit	1	46202	-0.93965	0.33915	0.970403	T.n[229.1629]DIFSAYDVL2.F	ENST00000423230.6_1_8-145218705-145268021-+|GN=MROH1;ENST00000423230.6_1_8-145218729-145268021-+|GN=MROH1;ENST00000525287.5_1_8-145215883-145247490-+|GN=MROH1;ENST00000528919.5_1_8-145215964-145316640-+|GN=MROH1;ENST00000528919.5_1_8-145218729-145316640-+|GN=MROH1;ENST00000532255.5_1_8-145218705-145305309-+|GN=MROH1;ENST00000534366.5_1_8-145218705-145316640-+|GN=MROH1;ENST00000534366.5_1_8-145218729-145316640-+|GN=MROH1;ENST00000534508.1_1_8-145234357-145255527-+|GN=MROH1;MROH1_HUMAN|Q8NDA8;MROH1_HUMAN|Q8NDA8-2;MROH1_HUMAN|Q8NDA8-4;MROH1_HUMAN|Q8NDA8-5;MROH1_HUMAN|Q8NDA8-6;MROH1_HUMAN|Q8NDA8-7;	Target	Fail	Delta RT	0.0764397
AL20210812_SR_ERV_VT_EG__IFN_TMT10_Fxn02.46206.46206.2_1	AL20210812_SR_ERV_VT_EG__IFN_TMT10_Fxn02	GADFIITQL	1	Prosit	1	46206	0.252806	0.000139691	0.0069432	A.n[229.1629]GADFIITQL2.F	ENST00000376583.7_2_1-11850739-11863571--|GN=MTHFR;ENST00000376585.5_2_1-11850739-11863688--|GN=MTHFR;ENST00000376590.7_2_1-11850739-11866045--|GN=MTHFR;ENST00000376592.5_2_1-11850739-11863173--|GN=MTHFR;ENST00000376592.5_2_1-11850739-11863245--|GN=MTHFR;MTHR_HUMAN|P42898;MTHR_HUMAN|P42898-2;	Target	Pass	Spectral Similarity	0.98
AL20210812_SR_ERV_VT_EG__IFN_TMT10_Fxn02.46206.46206.2_1	AL20210812_SR_ERV_VT_EG__IFN_TMT10_Fxn02	GADFIITQL	1	Prosit	1	46206	0.252806	0.000139691	0.0069432	A.n[229.1629]GADFIITQL2.F	ENST00000376583.7_2_1-11850739-11863571--|GN=MTHFR;ENST00000376585.5_2_1-11850739-11863688--|GN=MTHFR;ENST00000376590.7_2_1-11850739-11866045--|GN=MTHFR;ENST00000376592.5_2_1-11850739-11863173--|GN=MTHFR;ENST00000376592.5_2_1-11850739-11863245--|GN=MTHFR;MTHR_HUMAN|P42898;MTHR_HUMAN|P42898-2;	Target	Pass	Delta RT	0.000652798
AL20210812_SR_ERV_VT_EG__IFN_TMT10_Fxn02.46206.46206.2_2	AL20210812_SR_ERV_VT_EG__IFN_TMT10_Fxn02	GADLFLTQL	2	Prosit	1	46206	-0.20438	0.0661109	0.831635	L.n[229.1629]GADLFLTQL2.L	ENST00000428865.2_1_6-74404306-74404579--|GN=RP11-553A21.3;	Target	Fail	Spectral Similarity	0.8336
AL20210812_SR_ERV_VT_EG__IFN_TMT10_Fxn02.46206.46206.2_2	AL20210812_SR_ERV_VT_EG__IFN_TMT10_Fxn02	GADLFLTQL	2	Prosit	1	46206	-0.20438	0.0661109	0.831635	L.n[229.1629]GADLFLTQL2.L	ENST00000428865.2_1_6-74404306-74404579--|GN=RP11-553A21.3;	Target	Fail	Delta RT	0.043935
AL20210812_SR_ERV_VT_EG__IFN_TMT10_Fxn02.46207.46207.2_1	AL20210812_SR_ERV_VT_EG__IFN_TMT10_Fxn02	ITDFDMTL	1	Prosit	1	46207	0.254786	0.000139691	0.00673587	I.n[229.1629]ITDFDMTL2.S	5NT3A_HUMAN|Q9H0P0;5NT3A_HUMAN|Q9H0P0-1;5NT3A_HUMAN|Q9H0P0-2;5NT3A_HUMAN|Q9H0P0-3;ENST00000381626.6_1_7-33054344-33066527--|GN=NT5C3A;ENST00000381626.6_1_7-33054344-33069249--|GN=NT5C3A;ENST00000405342.5_1_7-33054344-33075581--|GN=NT5C3A;ENST00000405342.5_1_7-33054344-33075596--|GN=NT5C3A;ENST00000409787.4_1_7-33057026-33075581--|GN=NT5C3A;ENST00000441170.1_1_4-118496697-118497264--|GN=NT5C3AP1;ENST00000461851.1_1_7-33061643-33066527--|GN=NT5C3A;ENST00000464840.5_1_7-33063600-33075596--|GN=NT5C3A;ENST00000620705.4_1_7-33054341-33102368--|GN=NT5C3A;ENST00000620705.4_1_7-33054344-33102332--|GN=NT5C3A;	Target	Pass	Spectral Similarity	0.9772
AL20210812_SR_ERV_VT_EG__IFN_TMT10_Fxn02.46207.46207.2_1	AL20210812_SR_ERV_VT_EG__IFN_TMT10_Fxn02	ITDFDMTL	1	Prosit	1	46207	0.254786	0.000139691	0.00673587	I.n[229.1629]ITDFDMTL2.S	5NT3A_HUMAN|Q9H0P0;5NT3A_HUMAN|Q9H0P0-1;5NT3A_HUMAN|Q9H0P0-2;5NT3A_HUMAN|Q9H0P0-3;ENST00000381626.6_1_7-33054344-33066527--|GN=NT5C3A;ENST00000381626.6_1_7-33054344-33069249--|GN=NT5C3A;ENST00000405342.5_1_7-33054344-33075581--|GN=NT5C3A;ENST00000405342.5_1_7-33054344-33075596--|GN=NT5C3A;ENST00000409787.4_1_7-33057026-33075581--|GN=NT5C3A;ENST00000441170.1_1_4-118496697-118497264--|GN=NT5C3AP1;ENST00000461851.1_1_7-33061643-33066527--|GN=NT5C3A;ENST00000464840.5_1_7-33063600-33075596--|GN=NT5C3A;ENST00000620705.4_1_7-33054341-33102368--|GN=NT5C3A;ENST00000620705.4_1_7-33054344-33102332--|GN=NT5C3A;	Target	Pass	Delta RT	0.00823286
AL20210812_SR_ERV_VT_EG__IFN_TMT10_Fxn02.46207.46207.2_2	AL20210812_SR_ERV_VT_EG__IFN_TMT10_Fxn02	ITDFMDTL	2	Prosit	1	46207	-0.153852	0.0473402	0.697996	P.n[229.1629]ITDFMDTL2.V	ENST00000331536.7_1_7-87011822-87020933-+|GN=CROT;	Target	Fail	Spectral Similarity	0.8832
AL20210812_SR_ERV_VT_EG__IFN_TMT10_Fxn02.46207.46207.2_2	AL20210812_SR_ERV_VT_EG__IFN_TMT10_Fxn02	ITDFMDTL	2	Prosit	1	46207	-0.153852	0.0473402	0.697996	P.n[229.1629]ITDFMDTL2.V	ENST00000331536.7_1_7-87011822-87020933-+|GN=CROT;	Target	Fail	Delta RT	0.0709965
AL20210812_SR_ERV_VT_EG__IFN_TMT10_Fxn02.46211.46211.2_1	AL20210812_SR_ERV_VT_EG__IFN_TMT10_Fxn02	PNPHQPP	1	Prosit	1	46211	-2.21652	0.48287	0.970403	F.n[229.1629]PNPHQPP2.K	MUC7_HUMAN|Q8TAX7;	Target	Fail	Spectral Similarity	0.3338
AL20210812_SR_ERV_VT_EG__IFN_TMT10_Fxn02.46211.46211.2_1	AL20210812_SR_ERV_VT_EG__IFN_TMT10_Fxn02	PNPHQPP	1	Prosit	1	46211	-2.21652	0.48287	0.970403	F.n[229.1629]PNPHQPP2.K	MUC7_HUMAN|Q8TAX7;	Target	Fail	Delta RT	0.730012
AL20210812_SR_ERV_VT_EG__IFN_TMT10_Fxn02.46211.46211.2_2	AL20210812_SR_ERV_VT_EG__IFN_TMT10_Fxn02	NHPPPQP	2	Prosit	1	46211	-2.88195	0.493033	0.970403	P.n[229.1629]NHPPPQP2.P	ENST00000289968.10_1_16-24931453-25026582--|GN=ARHGAP17;ENST00000289968.10_1_16-24931453-25026645--|GN=ARHGAP17;ENST00000303665.9_1_16-24931453-25026582--|GN=ARHGAP17;ENST00000303665.9_1_16-24931453-25026645--|GN=ARHGAP17;ENST00000570320.5_1_16-24931453-24947070--|GN=ARHGAP17;ENST00000573765.1_3_16-24931482-24942624--|GN=ARHGAP17;ENST00000575283.5_1_16-24931453-24951019--|GN=ARHGAP17;RHG17_HUMAN|Q68EM7;RHG17_HUMAN|Q68EM7-2;RHG17_HUMAN|Q68EM7-3;RHG17_HUMAN|Q68EM7-5;RHG17_HUMAN|Q68EM7-6;RHG17_HUMAN|Q68EM7-7;	Target	Fail	Spectral Similarity	0
AL20210812_SR_ERV_VT_EG__IFN_TMT10_Fxn02.46211.46211.2_2	AL20210812_SR_ERV_VT_EG__IFN_TMT10_Fxn02	NHPPPQP	2	Prosit	1	46211	-2.88195	0.493033	0.970403	P.n[229.1629]NHPPPQP2.P	ENST00000289968.10_1_16-24931453-25026582--|GN=ARHGAP17;ENST00000289968.10_1_16-24931453-25026645--|GN=ARHGAP17;ENST00000303665.9_1_16-24931453-25026582--|GN=ARHGAP17;ENST00000303665.9_1_16-24931453-25026645--|GN=ARHGAP17;ENST00000570320.5_1_16-24931453-24947070--|GN=ARHGAP17;ENST00000573765.1_3_16-24931482-24942624--|GN=ARHGAP17;ENST00000575283.5_1_16-24931453-24951019--|GN=ARHGAP17;RHG17_HUMAN|Q68EM7;RHG17_HUMAN|Q68EM7-2;RHG17_HUMAN|Q68EM7-3;RHG17_HUMAN|Q68EM7-5;RHG17_HUMAN|Q68EM7-6;RHG17_HUMAN|Q68EM7-7;	Target	Fail	Delta RT	0.756898
AL20210812_SR_ERV_VT_EG__IFN_TMT10_Fxn02.46212.46212.2_1	AL20210812_SR_ERV_VT_EG__IFN_TMT10_Fxn02	AEHCPEL	1	Prosit	1	46212	-2.11036	0.479156	0.970403	D.n[229.1629]AEHC[57.0215]PEL2.P	C4BPB_HUMAN|P20851;ENST00000359660.9_1_5-107197423-107700618--|GN=FBXL17;ENST00000367078.7_1_1-207262876-207273271-+|GN=C4BPB;ENST00000481160.1_1_5-107356620-107684231--|GN=FBXL17;ENST00000492730.1_1_1-207262876-207265203-+|GN=C4BPB;ENST00000496714.1_1_5-107216566-107700618--|GN=FBXL17;ENST00000496714.1_1_5-107216566-107703642--|GN=FBXL17;ENST00000542267.5_1_5-107197423-107717392--|GN=FBXL17;ENST00000542267.5_1_5-107197423-107717608--|GN=FBXL17;ENST00000619412.4_1_5-107197423-107716810--|GN=FBXL17;FXL17_HUMAN|Q9UF56;FXL17_HUMAN|Q9UF56-2;FXL17_HUMAN|Q9UF56-3;	Target	Fail	Spectral Similarity	0.2959
AL20210812_SR_ERV_VT_EG__IFN_TMT10_Fxn02.46212.46212.2_1	AL20210812_SR_ERV_VT_EG__IFN_TMT10_Fxn02	AEHCPEL	1	Prosit	1	46212	-2.11036	0.479156	0.970403	D.n[229.1629]AEHC[57.0215]PEL2.P	C4BPB_HUMAN|P20851;ENST00000359660.9_1_5-107197423-107700618--|GN=FBXL17;ENST00000367078.7_1_1-207262876-207273271-+|GN=C4BPB;ENST00000481160.1_1_5-107356620-107684231--|GN=FBXL17;ENST00000492730.1_1_1-207262876-207265203-+|GN=C4BPB;ENST00000496714.1_1_5-107216566-107700618--|GN=FBXL17;ENST00000496714.1_1_5-107216566-107703642--|GN=FBXL17;ENST00000542267.5_1_5-107197423-107717392--|GN=FBXL17;ENST00000542267.5_1_5-107197423-107717608--|GN=FBXL17;ENST00000619412.4_1_5-107197423-107716810--|GN=FBXL17;FXL17_HUMAN|Q9UF56;FXL17_HUMAN|Q9UF56-2;FXL17_HUMAN|Q9UF56-3;	Target	Fail	Delta RT	0.596198
AL20210812_SR_ERV_VT_EG__IFN_TMT10_Fxn02.46212.46212.2_2	AL20210812_SR_ERV_VT_EG__IFN_TMT10_Fxn02	ACEHPEL	2	Prosit	1	46212	-2.21368	0.482719	0.970403	E.n[229.1629]AC[57.0215]EHPEL2.L	ENST00000388710.8_1_9-18826241-18906839-+|GN=ADAMTSL1;ENST00000388710.8_1_9-18826244-18906839-+|GN=ADAMTSL1;	Target	Fail	Spectral Similarity	0.3436
AL20210812_SR_ERV_VT_EG__IFN_TMT10_Fxn02.46212.46212.2_2	AL20210812_SR_ERV_VT_EG__IFN_TMT10_Fxn02	ACEHPEL	2	Prosit	1	46212	-2.21368	0.482719	0.970403	E.n[229.1629]AC[57.0215]EHPEL2.L	ENST00000388710.8_1_9-18826241-18906839-+|GN=ADAMTSL1;ENST00000388710.8_1_9-18826244-18906839-+|GN=ADAMTSL1;	Target	Fail	Delta RT	0.595333
AL20210812_SR_ERV_VT_EG__IFN_TMT10_Fxn02.46213.46213.2_1	AL20210812_SR_ERV_VT_EG__IFN_TMT10_Fxn02	FPAEPLEL	1	Prosit	1	46213	0.236161	0.000139691	0.00895529	Q.n[229.1629]FPAEPLEL2.A	ENST00000347486.8_1_17-27000419-27028643-+|GN=SUPT6H;SPT6H_HUMAN|Q7KZ85;SPT6H_HUMAN|Q7KZ85-3;	Target	Pass	Spectral Similarity	0.9512
AL20210812_SR_ERV_VT_EG__IFN_TMT10_Fxn02.46213.46213.2_1	AL20210812_SR_ERV_VT_EG__IFN_TMT10_Fxn02	FPAEPLEL	1	Prosit	1	46213	0.236161	0.000139691	0.00895529	Q.n[229.1629]FPAEPLEL2.A	ENST00000347486.8_1_17-27000419-27028643-+|GN=SUPT6H;SPT6H_HUMAN|Q7KZ85;SPT6H_HUMAN|Q7KZ85-3;	Target	Pass	Delta RT	0.0078621
AL20210812_SR_ERV_VT_EG__IFN_TMT10_Fxn02.46217.46217.2_1	AL20210812_SR_ERV_VT_EG__IFN_TMT10_Fxn02	PTVMVRS	1	Prosit	1	46217	-2.11496	0.479156	0.970403	L.n[229.1629]PTVMVRS2.P	BRD8_HUMAN|Q9H0E9;BRD8_HUMAN|Q9H0E9-2;BRD8_HUMAN|Q9H0E9-3;BRD8_HUMAN|Q9H0E9-4;ENST00000230901.9_1_5-137492896-137514306--|GN=BRD8;ENST00000230901.9_1_5-137492899-137514303--|GN=BRD8;ENST00000254900.9_1_5-137475765-137514303--|GN=BRD8;ENST00000402931.5_1_5-137492899-137514303--|GN=BRD8;ENST00000411594.6_1_5-137492896-137514303--|GN=BRD8;ENST00000441656.5_2_5-137492899-137513348--|GN=BRD8;ENST00000454473.5_3_5-137492899-137513348--|GN=BRD8;ENST00000471892.6_1_5-137503584-137506561--|GN=BRD8;ENST00000512140.5_1_5-137492899-137513322--|GN=BRD8;	Target	Fail	Spectral Similarity	0.2371
AL20210812_SR_ERV_VT_EG__IFN_TMT10_Fxn02.46217.46217.2_1	AL20210812_SR_ERV_VT_EG__IFN_TMT10_Fxn02	PTVMVRS	1	Prosit	1	46217	-2.11496	0.479156	0.970403	L.n[229.1629]PTVMVRS2.P	BRD8_HUMAN|Q9H0E9;BRD8_HUMAN|Q9H0E9-2;BRD8_HUMAN|Q9H0E9-3;BRD8_HUMAN|Q9H0E9-4;ENST00000230901.9_1_5-137492896-137514306--|GN=BRD8;ENST00000230901.9_1_5-137492899-137514303--|GN=BRD8;ENST00000254900.9_1_5-137475765-137514303--|GN=BRD8;ENST00000402931.5_1_5-137492899-137514303--|GN=BRD8;ENST00000411594.6_1_5-137492896-137514303--|GN=BRD8;ENST00000441656.5_2_5-137492899-137513348--|GN=BRD8;ENST00000454473.5_3_5-137492899-137513348--|GN=BRD8;ENST00000471892.6_1_5-137503584-137506561--|GN=BRD8;ENST00000512140.5_1_5-137492899-137513322--|GN=BRD8;	Target	Fail	Delta RT	0.561581
AL20210812_SR_ERV_VT_EG__IFN_TMT10_Fxn02.46217.46217.2_2	AL20210812_SR_ERV_VT_EG__IFN_TMT10_Fxn02	TPVRMSV	2	Prosit	1	46217	-2.3018	0.485441	0.970403	T.n[229.1629]TPVRMSV2.P	ENST00000340417.7_1_4-83849254-83906003--|GN=LIN54;ENST00000340417.7_1_4-83849257-83905997--|GN=LIN54;ENST00000340417.7_1_4-83849257-83931793--|GN=LIN54;ENST00000442461.6_1_4-83849257-83905997--|GN=LIN54;ENST00000442461.6_1_4-83849257-83931793--|GN=LIN54;ENST00000505397.1_1_4-83849257-83934032--|GN=LIN54;ENST00000506560.5_1_4-83849257-83905997--|GN=LIN54;ENST00000506560.5_1_4-83849257-83931793--|GN=LIN54;ENST00000510557.5_1_4-83849257-83934032--|GN=LIN54;LIN54_HUMAN|Q6MZP7;LIN54_HUMAN|Q6MZP7-2;LIN54_HUMAN|Q6MZP7-3;	Target	Fail	Spectral Similarity	0.052
AL20210812_SR_ERV_VT_EG__IFN_TMT10_Fxn02.46217.46217.2_2	AL20210812_SR_ERV_VT_EG__IFN_TMT10_Fxn02	TPVRMSV	2	Prosit	1	46217	-2.3018	0.485441	0.970403	T.n[229.1629]TPVRMSV2.P	ENST00000340417.7_1_4-83849254-83906003--|GN=LIN54;ENST00000340417.7_1_4-83849257-83905997--|GN=LIN54;ENST00000340417.7_1_4-83849257-83931793--|GN=LIN54;ENST00000442461.6_1_4-83849257-83905997--|GN=LIN54;ENST00000442461.6_1_4-83849257-83931793--|GN=LIN54;ENST00000505397.1_1_4-83849257-83934032--|GN=LIN54;ENST00000506560.5_1_4-83849257-83905997--|GN=LIN54;ENST00000506560.5_1_4-83849257-83931793--|GN=LIN54;ENST00000510557.5_1_4-83849257-83934032--|GN=LIN54;LIN54_HUMAN|Q6MZP7;LIN54_HUMAN|Q6MZP7-2;LIN54_HUMAN|Q6MZP7-3;	Target	Fail	Delta RT	0.490961
AL20210812_SR_ERV_VT_EG__IFN_TMT10_Fxn02.46223.46223.2_1	AL20210812_SR_ERV_VT_EG__IFN_TMT10_Fxn02	FLDGNELTL	1	Prosit	1	46223	0.289392	7.50159e-05	0.00396109	K.n[229.1629]FLDGNELTL2.A	CLIC1_HUMAN|O00299;ENST00000375780.6_1_6-31698621-31704585--|GN=CLIC1;ENST00000375784.7_1_6-31698618-31704095--|GN=CLIC1;ENST00000375784.7_1_6-31698621-31704077--|GN=CLIC1;ENST00000616760.1_1_6-31698621-31704305--|GN=CLIC1;	Target	Pass	Spectral Similarity	0.9839
AL20210812_SR_ERV_VT_EG__IFN_TMT10_Fxn02.46223.46223.2_1	AL20210812_SR_ERV_VT_EG__IFN_TMT10_Fxn02	FLDGNELTL	1	Prosit	1	46223	0.289392	7.50159e-05	0.00396109	K.n[229.1629]FLDGNELTL2.A	CLIC1_HUMAN|O00299;ENST00000375780.6_1_6-31698621-31704585--|GN=CLIC1;ENST00000375784.7_1_6-31698618-31704095--|GN=CLIC1;ENST00000375784.7_1_6-31698621-31704077--|GN=CLIC1;ENST00000616760.1_1_6-31698621-31704305--|GN=CLIC1;	Target	Pass	Delta RT	0.0137014
AL20210812_SR_ERV_VT_EG__IFN_TMT10_Fxn02.46223.46223.2_2	AL20210812_SR_ERV_VT_EG__IFN_TMT10_Fxn02	FLDGDQLTL	2	Prosit	1	46223	-0.0721222	0.0245604	0.431776	L.n[229.1629]FLDGDQLTL2.A	CLIC2_HUMAN|O15247;ENST00000369449.6_1_X-154507194-154563736--|GN=CLIC2;ENST00000369449.6_1_X-154507194-154563754--|GN=CLIC2;ENST00000465553.5_1_X-154508114-154563754--|GN=CLIC2;	Target	Fail	Spectral Similarity	0.7969
AL20210812_SR_ERV_VT_EG__IFN_TMT10_Fxn02.46223.46223.2_2	AL20210812_SR_ERV_VT_EG__IFN_TMT10_Fxn02	FLDGDQLTL	2	Prosit	1	46223	-0.0721222	0.0245604	0.431776	L.n[229.1629]FLDGDQLTL2.A	CLIC2_HUMAN|O15247;ENST00000369449.6_1_X-154507194-154563736--|GN=CLIC2;ENST00000369449.6_1_X-154507194-154563754--|GN=CLIC2;ENST00000465553.5_1_X-154508114-154563754--|GN=CLIC2;	Target	Fail	Delta RT	0.00361997
AL20210812_SR_ERV_VT_EG__IFN_TMT10_Fxn02.46224.46224.2_1	AL20210812_SR_ERV_VT_EG__IFN_TMT10_Fxn02	APTLLPEL	1	Prosit	1	46224	0.275388	7.50159e-05	0.00491141	M.n[229.1629]APTLLPEL2.H	APC1_HUMAN|Q9H1A4;ENST00000341068.7_1_2-112526870-112638402--|GN=ANAPC1;ENST00000341068.7_1_2-112526870-112638411--|GN=ANAPC1;ENST00000427997.5_1_2-112524540-112614411--|GN=ANAPC1;ENST00000454465.1_1_2-87398353-87423749-+|GN=AC083899.3;	Target	Pass	Spectral Similarity	0.9841
AL20210812_SR_ERV_VT_EG__IFN_TMT10_Fxn02.46224.46224.2_1	AL20210812_SR_ERV_VT_EG__IFN_TMT10_Fxn02	APTLLPEL	1	Prosit	1	46224	0.275388	7.50159e-05	0.00491141	M.n[229.1629]APTLLPEL2.H	APC1_HUMAN|Q9H1A4;ENST00000341068.7_1_2-112526870-112638402--|GN=ANAPC1;ENST00000341068.7_1_2-112526870-112638411--|GN=ANAPC1;ENST00000427997.5_1_2-112524540-112614411--|GN=ANAPC1;ENST00000454465.1_1_2-87398353-87423749-+|GN=AC083899.3;	Target	Pass	Delta RT	0.00696424
AL20210812_SR_ERV_VT_EG__IFN_TMT10_Fxn02.46224.46224.2_2	AL20210812_SR_ERV_VT_EG__IFN_TMT10_Fxn02	APITLPIE	2	Prosit	1	46224	-0.158686	0.0487051	0.712434	A.n[229.1629]APITLPIE2.E	ENST00000389232.9_2_15-33603246-34157424-+|GN=RYR3;ENST00000415757.7_1_15-33603246-34157424-+|GN=RYR3;ENST00000622037.1_1_15-33603246-34157424-+|GN=RYR3;ENST00000634418.1_2_15-33603246-34157424-+|GN=RYR3;ENST00000634891.1_2_15-33603246-34157424-+|GN=RYR3;RYR3_HUMAN|Q15413;RYR3_HUMAN|Q15413-2;RYR3_HUMAN|Q15413-3;	Target	Fail	Spectral Similarity	0.9273
AL20210812_SR_ERV_VT_EG__IFN_TMT10_Fxn02.46224.46224.2_2	AL20210812_SR_ERV_VT_EG__IFN_TMT10_Fxn02	APITLPIE	2	Prosit	1	46224	-0.158686	0.0487051	0.712434	A.n[229.1629]APITLPIE2.E	ENST00000389232.9_2_15-33603246-34157424-+|GN=RYR3;ENST00000415757.7_1_15-33603246-34157424-+|GN=RYR3;ENST00000622037.1_1_15-33603246-34157424-+|GN=RYR3;ENST00000634418.1_2_15-33603246-34157424-+|GN=RYR3;ENST00000634891.1_2_15-33603246-34157424-+|GN=RYR3;RYR3_HUMAN|Q15413;RYR3_HUMAN|Q15413-2;RYR3_HUMAN|Q15413-3;	Target	Fail	Delta RT	0.10322
AL20210812_SR_ERV_VT_EG__IFN_TMT10_Fxn02.46225.46225.2_1	AL20210812_SR_ERV_VT_EG__IFN_TMT10_Fxn02	CEQNIPFVF	1	Prosit	1	46225	0.348931	7.50159e-05	0.00158545	A.n[229.1629]C[57.0215]EQNIPFVF2.A	ENST00000339901.8_1_9-91934628-91973736-+|GN=SECISBP2;ENST00000375807.7_1_9-91933491-91973736-+|GN=SECISBP2;ENST00000534113.6_1_9-91933775-91973736-+|GN=SECISBP2;SEBP2_HUMAN|Q96T21;SEBP2_HUMAN|Q96T21-2;SEBP2_HUMAN|Q96T21-3;	Target	Pass	Spectral Similarity	0.9797
AL20210812_SR_ERV_VT_EG__IFN_TMT10_Fxn02.46225.46225.2_1	AL20210812_SR_ERV_VT_EG__IFN_TMT10_Fxn02	CEQNIPFVF	1	Prosit	1	46225	0.348931	7.50159e-05	0.00158545	A.n[229.1629]C[57.0215]EQNIPFVF2.A	ENST00000339901.8_1_9-91934628-91973736-+|GN=SECISBP2;ENST00000375807.7_1_9-91933491-91973736-+|GN=SECISBP2;ENST00000534113.6_1_9-91933775-91973736-+|GN=SECISBP2;SEBP2_HUMAN|Q96T21;SEBP2_HUMAN|Q96T21-2;SEBP2_HUMAN|Q96T21-3;	Target	Pass	Delta RT	0.0151897
AL20210812_SR_ERV_VT_EG__IFN_TMT10_Fxn02.46225.46225.2_2	AL20210812_SR_ERV_VT_EG__IFN_TMT10_Fxn02	NECIQFPFV	2	Prosit	1	46225	-0.470255	0.180214	0.970403	T.n[229.1629]NEC[57.0215]IQFPFV2.C	CRAC1_HUMAN|Q9NQ79;CRAC1_HUMAN|Q9NQ79-2;ENST00000370591.6_2_10-99639442-99790229--|GN=CRTAC1;ENST00000370591.6_2_10-99639442-99790574--|GN=CRTAC1;ENST00000370597.7_2_10-99625307-99790229--|GN=CRTAC1;ENST00000370597.7_2_10-99625307-99790574--|GN=CRTAC1;	Target	Fail	Spectral Similarity	0.639
AL20210812_SR_ERV_VT_EG__IFN_TMT10_Fxn02.46225.46225.2_2	AL20210812_SR_ERV_VT_EG__IFN_TMT10_Fxn02	NECIQFPFV	2	Prosit	1	46225	-0.470255	0.180214	0.970403	T.n[229.1629]NEC[57.0215]IQFPFV2.C	CRAC1_HUMAN|Q9NQ79;CRAC1_HUMAN|Q9NQ79-2;ENST00000370591.6_2_10-99639442-99790229--|GN=CRTAC1;ENST00000370591.6_2_10-99639442-99790574--|GN=CRTAC1;ENST00000370597.7_2_10-99625307-99790229--|GN=CRTAC1;ENST00000370597.7_2_10-99625307-99790574--|GN=CRTAC1;	Target	Fail	Delta RT	0.034855
AL20210812_SR_ERV_VT_EG__IFN_TMT10_Fxn02.46226.46226.2_1	AL20210812_SR_ERV_VT_EG__IFN_TMT10_Fxn02	-.LESILSY	1	Prosit	1	46226	-0.336776	0.118835	0.970112	-.n[229.1629]LESILSY2.P	ENST00000278407.8_1_11-57365133-57382051-+|GN=SERPING1;ENST00000278407.8_1_11-57365743-57382051-+|GN=SERPING1;ENST00000340687.10_1_11-57365160-57382051-+|GN=SERPING1;ENST00000340687.10_1_11-57365743-57382051-+|GN=SERPING1;ENST00000378323.8_1_11-57365160-57382051-+|GN=SERPING1;ENST00000378323.8_1_11-57365743-57382051-+|GN=SERPING1;ENST00000378324.6_1_11-57365165-57382051-+|GN=SERPING1;ENST00000403558.1_1_11-57365641-57382051-+|GN=SERPING1;ENST00000531605.1_1_11-57369533-57373080-+|GN=SERPING1;ENST00000531797.5_1_11-57369533-57379260-+|GN=SERPING1;IC1_HUMAN|P05155;IC1_HUMAN|P05155-2;IC1_HUMAN|P05155-3;rev_ENST00000389328.8_1_8-140743306-141468663--|GN=TRAPPC9;rev_ENST00000438773.2_1_8-140743306-141467820--|GN=TRAPPC9;rev_ENST00000520857.5_2_8-140743306-141461010--|GN=TRAPPC9;rev_TPPC9_HUMAN|Q96Q05;rev_TPPC9_HUMAN|Q96Q05-2;rev_TPPC9_HUMAN|Q96Q05-3;	Target	Fail	Spectral Similarity	0.5737
AL20210812_SR_ERV_VT_EG__IFN_TMT10_Fxn02.46226.46226.2_1	AL20210812_SR_ERV_VT_EG__IFN_TMT10_Fxn02	-.LESILSY	1	Prosit	1	46226	-0.336776	0.118835	0.970112	-.n[229.1629]LESILSY2.P	ENST00000278407.8_1_11-57365133-57382051-+|GN=SERPING1;ENST00000278407.8_1_11-57365743-57382051-+|GN=SERPING1;ENST00000340687.10_1_11-57365160-57382051-+|GN=SERPING1;ENST00000340687.10_1_11-57365743-57382051-+|GN=SERPING1;ENST00000378323.8_1_11-57365160-57382051-+|GN=SERPING1;ENST00000378323.8_1_11-57365743-57382051-+|GN=SERPING1;ENST00000378324.6_1_11-57365165-57382051-+|GN=SERPING1;ENST00000403558.1_1_11-57365641-57382051-+|GN=SERPING1;ENST00000531605.1_1_11-57369533-57373080-+|GN=SERPING1;ENST00000531797.5_1_11-57369533-57379260-+|GN=SERPING1;IC1_HUMAN|P05155;IC1_HUMAN|P05155-2;IC1_HUMAN|P05155-3;rev_ENST00000389328.8_1_8-140743306-141468663--|GN=TRAPPC9;rev_ENST00000438773.2_1_8-140743306-141467820--|GN=TRAPPC9;rev_ENST00000520857.5_2_8-140743306-141461010--|GN=TRAPPC9;rev_TPPC9_HUMAN|Q96Q05;rev_TPPC9_HUMAN|Q96Q05-2;rev_TPPC9_HUMAN|Q96Q05-3;	Target	Fail	Delta RT	0.0374598
AL20210812_SR_ERV_VT_EG__IFN_TMT10_Fxn02.46226.46226.2_2	AL20210812_SR_ERV_VT_EG__IFN_TMT10_Fxn02	SELLIYS.-	2	Prosit	1	46226	-0.996223	0.35295	0.970403	A.n[229.1629]SELLIYS2.-	ENST00000270301.11_1_19-36545873-36595927-+|GN=WDR62;ENST00000282169.8_1_1-162467874-162470070-+|GN=UHMK1;ENST00000349004.5_1_20-35350166-35374472--|GN=NDRG3;ENST00000401500.6_1_19-36545867-36595927-+|GN=WDR62;ENST00000401500.6_1_19-36545873-36595927-+|GN=WDR62;ENST00000489294.1_1_1-162467790-162492340-+|GN=UHMK1;ENST00000538489.5_1_1-162467790-162492204-+|GN=UHMK1;ENST00000545294.5_1_1-162467040-162492337-+|GN=UHMK1;ENST00000587391.5_1_19-36573967-36592308-+|GN=WDR62;UHMK1_HUMAN|Q8TAS1;UHMK1_HUMAN|Q8TAS1-2;UHMK1_HUMAN|Q8TAS1-3;WDR62_HUMAN|O43379;WDR62_HUMAN|O43379-4;	Target	Fail	Spectral Similarity	0.5336
AL20210812_SR_ERV_VT_EG__IFN_TMT10_Fxn02.46226.46226.2_2	AL20210812_SR_ERV_VT_EG__IFN_TMT10_Fxn02	SELLIYS.-	2	Prosit	1	46226	-0.996223	0.35295	0.970403	A.n[229.1629]SELLIYS2.-	ENST00000270301.11_1_19-36545873-36595927-+|GN=WDR62;ENST00000282169.8_1_1-162467874-162470070-+|GN=UHMK1;ENST00000349004.5_1_20-35350166-35374472--|GN=NDRG3;ENST00000401500.6_1_19-36545867-36595927-+|GN=WDR62;ENST00000401500.6_1_19-36545873-36595927-+|GN=WDR62;ENST00000489294.1_1_1-162467790-162492340-+|GN=UHMK1;ENST00000538489.5_1_1-162467790-162492204-+|GN=UHMK1;ENST00000545294.5_1_1-162467040-162492337-+|GN=UHMK1;ENST00000587391.5_1_19-36573967-36592308-+|GN=WDR62;UHMK1_HUMAN|Q8TAS1;UHMK1_HUMAN|Q8TAS1-2;UHMK1_HUMAN|Q8TAS1-3;WDR62_HUMAN|O43379;WDR62_HUMAN|O43379-4;	Target	Fail	Delta RT	0.221138
AL20210812_SR_ERV_VT_EG__IFN_TMT10_Fxn02.46227.46227.2_1	AL20210812_SR_ERV_VT_EG__IFN_TMT10_Fxn02	QEGLIPGSQFW	1	Prosit	1	46227	0.399496	7.50159e-05	0.000728099	L.n[229.1629]QEGLIPGSQFW2.D	ENST00000234420.9_1_2-48010237-48033996-+|GN=MSH6;ENST00000234420.9_1_2-48010372-48033996-+|GN=MSH6;ENST00000540021.5_1_2-48010237-48033996-+|GN=MSH6;ENST00000540021.5_1_2-48010372-48033996-+|GN=MSH6;ENST00000614496.4_1_2-48026028-48033996-+|GN=MSH6;ENST00000616033.4_1_2-48010357-48028326-+|GN=MSH6;ENST00000616033.4_1_2-48010372-48028326-+|GN=MSH6;ENST00000622629.4_1_2-48010237-48033996-+|GN=MSH6;MSH6_HUMAN|P52701;MSH6_HUMAN|P52701-2;MSH6_HUMAN|P52701-3;MSH6_HUMAN|P52701-4;	Target	Pass	Spectral Similarity	0.9955
AL20210812_SR_ERV_VT_EG__IFN_TMT10_Fxn02.46227.46227.2_1	AL20210812_SR_ERV_VT_EG__IFN_TMT10_Fxn02	QEGLIPGSQFW	1	Prosit	1	46227	0.399496	7.50159e-05	0.000728099	L.n[229.1629]QEGLIPGSQFW2.D	ENST00000234420.9_1_2-48010237-48033996-+|GN=MSH6;ENST00000234420.9_1_2-48010372-48033996-+|GN=MSH6;ENST00000540021.5_1_2-48010237-48033996-+|GN=MSH6;ENST00000540021.5_1_2-48010372-48033996-+|GN=MSH6;ENST00000614496.4_1_2-48026028-48033996-+|GN=MSH6;ENST00000616033.4_1_2-48010357-48028326-+|GN=MSH6;ENST00000616033.4_1_2-48010372-48028326-+|GN=MSH6;ENST00000622629.4_1_2-48010237-48033996-+|GN=MSH6;MSH6_HUMAN|P52701;MSH6_HUMAN|P52701-2;MSH6_HUMAN|P52701-3;MSH6_HUMAN|P52701-4;	Target	Pass	Delta RT	0.0323684
AL20210812_SR_ERV_VT_EG__IFN_TMT10_Fxn02.46228.46228.2_1	AL20210812_SR_ERV_VT_EG__IFN_TMT10_Fxn02	WLTVLAMA	1	Prosit	1	46228	-0.709486	0.273307	0.970403	P.n[229.1629]WLTVLAMA2.V	ENST00000568683.5_1_16-88764346-88764736--|GN=RNF166;	Target	Fail	Spectral Similarity	0.4651
AL20210812_SR_ERV_VT_EG__IFN_TMT10_Fxn02.46228.46228.2_1	AL20210812_SR_ERV_VT_EG__IFN_TMT10_Fxn02	WLTVLAMA	1	Prosit	1	46228	-0.709486	0.273307	0.970403	P.n[229.1629]WLTVLAMA2.V	ENST00000568683.5_1_16-88764346-88764736--|GN=RNF166;	Target	Fail	Delta RT	0.167239
AL20210812_SR_ERV_VT_EG__IFN_TMT10_Fxn02.46228.46228.2_2	AL20210812_SR_ERV_VT_EG__IFN_TMT10_Fxn02	GMLVGLLMA	2	Prosit	1	46228	-1.02504	0.358588	0.970403	N.n[229.1629]GMLVGLLMA2.V	ENST00000586448.5_1_18-43204629-43262481-+|GN=SLC14A2;UT2_HUMAN|Q15849;	Target	Fail	Spectral Similarity	0.2983
AL20210812_SR_ERV_VT_EG__IFN_TMT10_Fxn02.46228.46228.2_2	AL20210812_SR_ERV_VT_EG__IFN_TMT10_Fxn02	GMLVGLLMA	2	Prosit	1	46228	-1.02504	0.358588	0.970403	N.n[229.1629]GMLVGLLMA2.V	ENST00000586448.5_1_18-43204629-43262481-+|GN=SLC14A2;UT2_HUMAN|Q15849;	Target	Fail	Delta RT	0.146745
AL20210812_SR_ERV_VT_EG__IFN_TMT10_Fxn02.46230.46230.2_1	AL20210812_SR_ERV_VT_EG__IFN_TMT10_Fxn02	YLDINTVL	1	Prosit	1	46230	0.205996	0.000262334	0.0141652	H.n[229.1629]YLDINTVL2.E	ENST00000508628.6_1_17-78237480-78367298-+|GN=RNF213;ENST00000582970.5_1_17-78237480-78367295-+|GN=RNF213;RN213_HUMAN|Q63HN8;RN213_HUMAN|Q63HN8-4;	Target	Pass	Spectral Similarity	0.8944
AL20210812_SR_ERV_VT_EG__IFN_TMT10_Fxn02.46230.46230.2_1	AL20210812_SR_ERV_VT_EG__IFN_TMT10_Fxn02	YLDINTVL	1	Prosit	1	46230	0.205996	0.000262334	0.0141652	H.n[229.1629]YLDINTVL2.E	ENST00000508628.6_1_17-78237480-78367298-+|GN=RNF213;ENST00000582970.5_1_17-78237480-78367295-+|GN=RNF213;RN213_HUMAN|Q63HN8;RN213_HUMAN|Q63HN8-4;	Target	Pass	Delta RT	0.0103222
AL20210812_SR_ERV_VT_EG__IFN_TMT10_Fxn02.46230.46230.2_2	AL20210812_SR_ERV_VT_EG__IFN_TMT10_Fxn02	EYVLQVSL	2	Prosit	1	46230	-0.390064	0.144885	0.970403	Q.n[229.1629]EYVLQVSL2.Q	ASCC3_HUMAN|Q8N3C0;ENST00000369162.6_1_6-100957261-101315873--|GN=ASCC3;	Target	Fail	Spectral Similarity	0.7209
AL20210812_SR_ERV_VT_EG__IFN_TMT10_Fxn02.46230.46230.2_2	AL20210812_SR_ERV_VT_EG__IFN_TMT10_Fxn02	EYVLQVSL	2	Prosit	1	46230	-0.390064	0.144885	0.970403	Q.n[229.1629]EYVLQVSL2.Q	ASCC3_HUMAN|Q8N3C0;ENST00000369162.6_1_6-100957261-101315873--|GN=ASCC3;	Target	Fail	Delta RT	0.0881901
AL20210812_SR_ERV_VT_EG__IFN_TMT10_Fxn02.46235.46235.2_1	AL20210812_SR_ERV_VT_EG__IFN_TMT10_Fxn02	ARDMYAE	1	Prosit	1	46235	-2.53488	0.489327	0.970403	K.n[229.1629]ARDMYAE2.E	DHDDS_HUMAN|Q86SQ9;DHDDS_HUMAN|Q86SQ9-2;DHDDS_HUMAN|Q86SQ9-3;DHDDS_HUMAN|Q86SQ9-4;ENST00000236342.11_1_1-26759436-26795622-+|GN=DHDDS;ENST00000360009.6_1_1-26759436-26795622-+|GN=DHDDS;ENST00000431933.5_1_1-26769326-26795619-+|GN=DHDDS;ENST00000525682.6_1_1-26759436-26795619-+|GN=DHDDS;ENST00000526219.5_1_1-26759436-26795619-+|GN=DHDDS;	Target	Fail	Spectral Similarity	0
AL20210812_SR_ERV_VT_EG__IFN_TMT10_Fxn02.46235.46235.2_1	AL20210812_SR_ERV_VT_EG__IFN_TMT10_Fxn02	ARDMYAE	1	Prosit	1	46235	-2.53488	0.489327	0.970403	K.n[229.1629]ARDMYAE2.E	DHDDS_HUMAN|Q86SQ9;DHDDS_HUMAN|Q86SQ9-2;DHDDS_HUMAN|Q86SQ9-3;DHDDS_HUMAN|Q86SQ9-4;ENST00000236342.11_1_1-26759436-26795622-+|GN=DHDDS;ENST00000360009.6_1_1-26759436-26795622-+|GN=DHDDS;ENST00000431933.5_1_1-26769326-26795619-+|GN=DHDDS;ENST00000525682.6_1_1-26759436-26795619-+|GN=DHDDS;ENST00000526219.5_1_1-26759436-26795619-+|GN=DHDDS;	Target	Fail	Delta RT	0.662341
AL20210812_SR_ERV_VT_EG__IFN_TMT10_Fxn02.46235.46235.2_2	AL20210812_SR_ERV_VT_EG__IFN_TMT10_Fxn02	ADRAEMF	2	Prosit	1	46235	-2.59067	0.490363	0.970403	M.n[229.1629]ADRAEM[15.9949]F2.S	ENST00000329492.5_1_22-51039247-51042526-+|GN=MAPK8IP2;JIP2_HUMAN|Q13387;JIP2_HUMAN|Q13387-4;	Target	Fail	Spectral Similarity	0
AL20210812_SR_ERV_VT_EG__IFN_TMT10_Fxn02.46235.46235.2_2	AL20210812_SR_ERV_VT_EG__IFN_TMT10_Fxn02	ADRAEMF	2	Prosit	1	46235	-2.59067	0.490363	0.970403	M.n[229.1629]ADRAEM[15.9949]F2.S	ENST00000329492.5_1_22-51039247-51042526-+|GN=MAPK8IP2;JIP2_HUMAN|Q13387;JIP2_HUMAN|Q13387-4;	Target	Fail	Delta RT	0.629399
AL20210812_SR_ERV_VT_EG__IFN_TMT10_Fxn02.46236.46236.2_1	AL20210812_SR_ERV_VT_EG__IFN_TMT10_Fxn02	FPAEPLEL	1	Prosit	1	46236	0.282949	7.50159e-05	0.00437317	Q.n[229.1629]FPAEPLEL2.A	ENST00000347486.8_1_17-27000419-27028643-+|GN=SUPT6H;SPT6H_HUMAN|Q7KZ85;SPT6H_HUMAN|Q7KZ85-3;	Target	Pass	Spectral Similarity	0.9879
AL20210812_SR_ERV_VT_EG__IFN_TMT10_Fxn02.46236.46236.2_1	AL20210812_SR_ERV_VT_EG__IFN_TMT10_Fxn02	FPAEPLEL	1	Prosit	1	46236	0.282949	7.50159e-05	0.00437317	Q.n[229.1629]FPAEPLEL2.A	ENST00000347486.8_1_17-27000419-27028643-+|GN=SUPT6H;SPT6H_HUMAN|Q7KZ85;SPT6H_HUMAN|Q7KZ85-3;	Target	Pass	Delta RT	0.008348
AL20210812_SR_ERV_VT_EG__IFN_TMT10_Fxn02.46238.46238.2_1	AL20210812_SR_ERV_VT_EG__IFN_TMT10_Fxn02	GADFIITQL	1	Prosit	1	46238	0.188278	0.000316419	0.0184994	A.n[229.1629]GADFIITQL2.F	ENST00000376583.7_2_1-11850739-11863571--|GN=MTHFR;ENST00000376585.5_2_1-11850739-11863688--|GN=MTHFR;ENST00000376590.7_2_1-11850739-11866045--|GN=MTHFR;ENST00000376592.5_2_1-11850739-11863173--|GN=MTHFR;ENST00000376592.5_2_1-11850739-11863245--|GN=MTHFR;MTHR_HUMAN|P42898;MTHR_HUMAN|P42898-2;	Target	Pass	Spectral Similarity	0.9359
AL20210812_SR_ERV_VT_EG__IFN_TMT10_Fxn02.46238.46238.2_1	AL20210812_SR_ERV_VT_EG__IFN_TMT10_Fxn02	GADFIITQL	1	Prosit	1	46238	0.188278	0.000316419	0.0184994	A.n[229.1629]GADFIITQL2.F	ENST00000376583.7_2_1-11850739-11863571--|GN=MTHFR;ENST00000376585.5_2_1-11850739-11863688--|GN=MTHFR;ENST00000376590.7_2_1-11850739-11866045--|GN=MTHFR;ENST00000376592.5_2_1-11850739-11863173--|GN=MTHFR;ENST00000376592.5_2_1-11850739-11863245--|GN=MTHFR;MTHR_HUMAN|P42898;MTHR_HUMAN|P42898-2;	Target	Pass	Delta RT	0.00131827
AL20210812_SR_ERV_VT_EG__IFN_TMT10_Fxn02.46238.46238.2_2	AL20210812_SR_ERV_VT_EG__IFN_TMT10_Fxn02	MLTSALSAAI	2	Prosit	1	46238	-0.403486	0.151739	0.970403	G.n[229.1629]MLTSALSAAI2.T	ENST00000556275.5_1_14-64735521-64746848--|GN=ESR2;	Target	Fail	Spectral Similarity	0.7013
AL20210812_SR_ERV_VT_EG__IFN_TMT10_Fxn02.46238.46238.2_2	AL20210812_SR_ERV_VT_EG__IFN_TMT10_Fxn02	MLTSALSAAI	2	Prosit	1	46238	-0.403486	0.151739	0.970403	G.n[229.1629]MLTSALSAAI2.T	ENST00000556275.5_1_14-64735521-64746848--|GN=ESR2;	Target	Fail	Delta RT	0.0113553
AL20210812_SR_ERV_VT_EG__IFN_TMT10_Fxn02.46242.46242.2_1	AL20210812_SR_ERV_VT_EG__IFN_TMT10_Fxn02	FLDGNELTL	1	Prosit	1	46242	0.23989	0.000139691	0.00845955	K.n[229.1629]FLDGNELTL2.A	CLIC1_HUMAN|O00299;ENST00000375780.6_1_6-31698621-31704585--|GN=CLIC1;ENST00000375784.7_1_6-31698618-31704095--|GN=CLIC1;ENST00000375784.7_1_6-31698621-31704077--|GN=CLIC1;ENST00000616760.1_1_6-31698621-31704305--|GN=CLIC1;	Target	Pass	Spectral Similarity	0.9819
AL20210812_SR_ERV_VT_EG__IFN_TMT10_Fxn02.46242.46242.2_1	AL20210812_SR_ERV_VT_EG__IFN_TMT10_Fxn02	FLDGNELTL	1	Prosit	1	46242	0.23989	0.000139691	0.00845955	K.n[229.1629]FLDGNELTL2.A	CLIC1_HUMAN|O00299;ENST00000375780.6_1_6-31698621-31704585--|GN=CLIC1;ENST00000375784.7_1_6-31698618-31704095--|GN=CLIC1;ENST00000375784.7_1_6-31698621-31704077--|GN=CLIC1;ENST00000616760.1_1_6-31698621-31704305--|GN=CLIC1;	Target	Pass	Delta RT	0.0133105
AL20210812_SR_ERV_VT_EG__IFN_TMT10_Fxn02.46242.46242.2_2	AL20210812_SR_ERV_VT_EG__IFN_TMT10_Fxn02	FLDGDQLTL	2	Prosit	1	46242	-0.0797972	0.0266606	0.456893	L.n[229.1629]FLDGDQLTL2.A	CLIC2_HUMAN|O15247;ENST00000369449.6_1_X-154507194-154563736--|GN=CLIC2;ENST00000369449.6_1_X-154507194-154563754--|GN=CLIC2;ENST00000465553.5_1_X-154508114-154563754--|GN=CLIC2;	Target	Fail	Spectral Similarity	0.792
AL20210812_SR_ERV_VT_EG__IFN_TMT10_Fxn02.46242.46242.2_2	AL20210812_SR_ERV_VT_EG__IFN_TMT10_Fxn02	FLDGDQLTL	2	Prosit	1	46242	-0.0797972	0.0266606	0.456893	L.n[229.1629]FLDGDQLTL2.A	CLIC2_HUMAN|O15247;ENST00000369449.6_1_X-154507194-154563736--|GN=CLIC2;ENST00000369449.6_1_X-154507194-154563754--|GN=CLIC2;ENST00000465553.5_1_X-154508114-154563754--|GN=CLIC2;	Target	Fail	Delta RT	0.00322808
AL20210812_SR_ERV_VT_EG__IFN_TMT10_Fxn02.46243.46243.2_1	AL20210812_SR_ERV_VT_EG__IFN_TMT10_Fxn02	VQRPPMA	1	Prosit	1	46243	-1.63111	0.451687	0.970403	P.n[229.1629]VQRPPMA2.L	PRC2C_HUMAN|Q9Y520;PRC2C_HUMAN|Q9Y520-2;PRC2C_HUMAN|Q9Y520-5;PRC2C_HUMAN|Q9Y520-7;	Target	Fail	Spectral Similarity	0.4788
AL20210812_SR_ERV_VT_EG__IFN_TMT10_Fxn02.46243.46243.2_1	AL20210812_SR_ERV_VT_EG__IFN_TMT10_Fxn02	VQRPPMA	1	Prosit	1	46243	-1.63111	0.451687	0.970403	P.n[229.1629]VQRPPMA2.L	PRC2C_HUMAN|Q9Y520;PRC2C_HUMAN|Q9Y520-2;PRC2C_HUMAN|Q9Y520-5;PRC2C_HUMAN|Q9Y520-7;	Target	Fail	Delta RT	0.614232
AL20210812_SR_ERV_VT_EG__IFN_TMT10_Fxn02.46243.46243.2_2	AL20210812_SR_ERV_VT_EG__IFN_TMT10_Fxn02	LRNPPAM	2	Prosit	1	46243	-1.75969	0.461184	0.970403	V.n[229.1629]LRNPPAM2.S	ENST00000375190.8_1_19-3595688-3600632--|GN=TBXA2R;ENST00000375190.8_1_19-3595688-3600656--|GN=TBXA2R;ENST00000411851.3_1_19-3594836-3600632--|GN=TBXA2R;ENST00000411851.3_1_19-3594836-3600656--|GN=TBXA2R;TA2R_HUMAN|P21731;TA2R_HUMAN|P21731-2;	Target	Fail	Spectral Similarity	0.373
AL20210812_SR_ERV_VT_EG__IFN_TMT10_Fxn02.46243.46243.2_2	AL20210812_SR_ERV_VT_EG__IFN_TMT10_Fxn02	LRNPPAM	2	Prosit	1	46243	-1.75969	0.461184	0.970403	V.n[229.1629]LRNPPAM2.S	ENST00000375190.8_1_19-3595688-3600632--|GN=TBXA2R;ENST00000375190.8_1_19-3595688-3600656--|GN=TBXA2R;ENST00000411851.3_1_19-3594836-3600632--|GN=TBXA2R;ENST00000411851.3_1_19-3594836-3600656--|GN=TBXA2R;TA2R_HUMAN|P21731;TA2R_HUMAN|P21731-2;	Target	Fail	Delta RT	0.531098
AL20210812_SR_ERV_VT_EG__IFN_TMT10_Fxn02.46248.46248.2_1	AL20210812_SR_ERV_VT_EG__IFN_TMT10_Fxn02	CEQNIPFVF	1	Prosit	1	46248	0.300025	7.50159e-05	0.00336393	A.n[229.1629]C[57.0215]EQNIPFVF2.A	ENST00000339901.8_1_9-91934628-91973736-+|GN=SECISBP2;ENST00000375807.7_1_9-91933491-91973736-+|GN=SECISBP2;ENST00000534113.6_1_9-91933775-91973736-+|GN=SECISBP2;SEBP2_HUMAN|Q96T21;SEBP2_HUMAN|Q96T21-2;SEBP2_HUMAN|Q96T21-3;	Target	Pass	Spectral Similarity	0.957
AL20210812_SR_ERV_VT_EG__IFN_TMT10_Fxn02.46248.46248.2_1	AL20210812_SR_ERV_VT_EG__IFN_TMT10_Fxn02	CEQNIPFVF	1	Prosit	1	46248	0.300025	7.50159e-05	0.00336393	A.n[229.1629]C[57.0215]EQNIPFVF2.A	ENST00000339901.8_1_9-91934628-91973736-+|GN=SECISBP2;ENST00000375807.7_1_9-91933491-91973736-+|GN=SECISBP2;ENST00000534113.6_1_9-91933775-91973736-+|GN=SECISBP2;SEBP2_HUMAN|Q96T21;SEBP2_HUMAN|Q96T21-2;SEBP2_HUMAN|Q96T21-3;	Target	Pass	Delta RT	0.0147165
AL20210812_SR_ERV_VT_EG__IFN_TMT10_Fxn02.46248.46248.2_2	AL20210812_SR_ERV_VT_EG__IFN_TMT10_Fxn02	PGMPFDLMVF	2	Prosit	1	46248	-0.758633	0.288918	0.970403	K.n[229.1629]PGMPFDLMVF2.V	CO3_HUMAN|P01024;ENST00000245907.10_1_19-6677895-6720600--|GN=C3;ENST00000245907.10_1_19-6677895-6720624--|GN=C3;	Target	Fail	Spectral Similarity	0.6346
AL20210812_SR_ERV_VT_EG__IFN_TMT10_Fxn02.46248.46248.2_2	AL20210812_SR_ERV_VT_EG__IFN_TMT10_Fxn02	PGMPFDLMVF	2	Prosit	1	46248	-0.758633	0.288918	0.970403	K.n[229.1629]PGMPFDLMVF2.V	CO3_HUMAN|P01024;ENST00000245907.10_1_19-6677895-6720600--|GN=C3;ENST00000245907.10_1_19-6677895-6720624--|GN=C3;	Target	Fail	Delta RT	0.148065
AL20210812_SR_ERV_VT_EG__IFN_TMT10_Fxn02.46249.46249.2_1	AL20210812_SR_ERV_VT_EG__IFN_TMT10_Fxn02	QEGLIPGSQFW	1	Prosit	1	46249	0.305834	7.50159e-05	0.00307653	L.n[229.1629]QEGLIPGSQFW2.D	ENST00000234420.9_1_2-48010237-48033996-+|GN=MSH6;ENST00000234420.9_1_2-48010372-48033996-+|GN=MSH6;ENST00000540021.5_1_2-48010237-48033996-+|GN=MSH6;ENST00000540021.5_1_2-48010372-48033996-+|GN=MSH6;ENST00000614496.4_1_2-48026028-48033996-+|GN=MSH6;ENST00000616033.4_1_2-48010357-48028326-+|GN=MSH6;ENST00000616033.4_1_2-48010372-48028326-+|GN=MSH6;ENST00000622629.4_1_2-48010237-48033996-+|GN=MSH6;MSH6_HUMAN|P52701;MSH6_HUMAN|P52701-2;MSH6_HUMAN|P52701-3;MSH6_HUMAN|P52701-4;	Target	Pass	Spectral Similarity	0.979
AL20210812_SR_ERV_VT_EG__IFN_TMT10_Fxn02.46249.46249.2_1	AL20210812_SR_ERV_VT_EG__IFN_TMT10_Fxn02	QEGLIPGSQFW	1	Prosit	1	46249	0.305834	7.50159e-05	0.00307653	L.n[229.1629]QEGLIPGSQFW2.D	ENST00000234420.9_1_2-48010237-48033996-+|GN=MSH6;ENST00000234420.9_1_2-48010372-48033996-+|GN=MSH6;ENST00000540021.5_1_2-48010237-48033996-+|GN=MSH6;ENST00000540021.5_1_2-48010372-48033996-+|GN=MSH6;ENST00000614496.4_1_2-48026028-48033996-+|GN=MSH6;ENST00000616033.4_1_2-48010357-48028326-+|GN=MSH6;ENST00000616033.4_1_2-48010372-48028326-+|GN=MSH6;ENST00000622629.4_1_2-48010237-48033996-+|GN=MSH6;MSH6_HUMAN|P52701;MSH6_HUMAN|P52701-2;MSH6_HUMAN|P52701-3;MSH6_HUMAN|P52701-4;	Target	Pass	Delta RT	0.0328205
AL20210812_SR_ERV_VT_EG__IFN_TMT10_Fxn02.46263.46263.2_1	AL20210812_SR_ERV_VT_EG__IFN_TMT10_Fxn02	SRCSSTAS	1	Prosit	1	46263	-3.00165	0.493803	0.970403	R.n[229.1629]SRC[57.0215]SSTAS2.P	ENST00000422501.1_1_13-21677419-21677853--|GN=IPPKP1;	Target	Fail	Spectral Similarity	0
AL20210812_SR_ERV_VT_EG__IFN_TMT10_Fxn02.46263.46263.2_1	AL20210812_SR_ERV_VT_EG__IFN_TMT10_Fxn02	SRCSSTAS	1	Prosit	1	46263	-3.00165	0.493803	0.970403	R.n[229.1629]SRC[57.0215]SSTAS2.P	ENST00000422501.1_1_13-21677419-21677853--|GN=IPPKP1;	Target	Fail	Delta RT	0.806595
AL20210812_SR_ERV_VT_EG__IFN_TMT10_Fxn02.46263.46263.2_2	AL20210812_SR_ERV_VT_EG__IFN_TMT10_Fxn02	RSSCSTAS.-	2	Prosit	1	46263	-3.15022	0.493965	0.970403	V.n[229.1629]RSSC[57.0215]STAS2.-	ENST00000262507.10_1_16-57485062-57486783-+|GN=COQ9;	Target	Fail	Spectral Similarity	0
AL20210812_SR_ERV_VT_EG__IFN_TMT10_Fxn02.46263.46263.2_2	AL20210812_SR_ERV_VT_EG__IFN_TMT10_Fxn02	RSSCSTAS.-	2	Prosit	1	46263	-3.15022	0.493965	0.970403	V.n[229.1629]RSSC[57.0215]STAS2.-	ENST00000262507.10_1_16-57485062-57486783-+|GN=COQ9;	Target	Fail	Delta RT	0.80357
AL20210812_SR_ERV_VT_EG__IFN_TMT10_Fxn02.46264.46264.2_1	AL20210812_SR_ERV_VT_EG__IFN_TMT10_Fxn02	FPAEPLEL	1	Prosit	1	46264	0.234005	0.000139691	0.00925483	Q.n[229.1629]FPAEPLEL2.A	ENST00000347486.8_1_17-27000419-27028643-+|GN=SUPT6H;SPT6H_HUMAN|Q7KZ85;SPT6H_HUMAN|Q7KZ85-3;	Target	Pass	Spectral Similarity	0.9492
AL20210812_SR_ERV_VT_EG__IFN_TMT10_Fxn02.46264.46264.2_1	AL20210812_SR_ERV_VT_EG__IFN_TMT10_Fxn02	FPAEPLEL	1	Prosit	1	46264	0.234005	0.000139691	0.00925483	Q.n[229.1629]FPAEPLEL2.A	ENST00000347486.8_1_17-27000419-27028643-+|GN=SUPT6H;SPT6H_HUMAN|Q7KZ85;SPT6H_HUMAN|Q7KZ85-3;	Target	Pass	Delta RT	0.00892369
AL20210812_SR_ERV_VT_EG__IFN_TMT10_Fxn02.46268.46268.2_1	AL20210812_SR_ERV_VT_EG__IFN_TMT10_Fxn02	NEDGALAVLQQF	1	Prosit	1	46268	0.46346	7.50159e-05	0.000272044	F.n[229.1629]NEDGALAVLQQF2.K	ENST00000355238.10_1_6-86322602-86351157--|GN=SYNCRIP;ENST00000355238.10_1_6-86322602-86352667--|GN=SYNCRIP;ENST00000369622.7_1_6-86324473-86352661--|GN=SYNCRIP;ENST00000369622.7_1_6-86324473-86352862--|GN=SYNCRIP;ENST00000369622.7_1_6-86324476-86351157--|GN=SYNCRIP;ENST00000616122.4_1_6-86322599-86352575--|GN=SYNCRIP;HNRPQ_HUMAN|O60506;HNRPQ_HUMAN|O60506-2;HNRPQ_HUMAN|O60506-3;HNRPQ_HUMAN|O60506-4;	Target	Pass	Spectral Similarity	0.9847
AL20210812_SR_ERV_VT_EG__IFN_TMT10_Fxn02.46268.46268.2_1	AL20210812_SR_ERV_VT_EG__IFN_TMT10_Fxn02	NEDGALAVLQQF	1	Prosit	1	46268	0.46346	7.50159e-05	0.000272044	F.n[229.1629]NEDGALAVLQQF2.K	ENST00000355238.10_1_6-86322602-86351157--|GN=SYNCRIP;ENST00000355238.10_1_6-86322602-86352667--|GN=SYNCRIP;ENST00000369622.7_1_6-86324473-86352661--|GN=SYNCRIP;ENST00000369622.7_1_6-86324473-86352862--|GN=SYNCRIP;ENST00000369622.7_1_6-86324476-86351157--|GN=SYNCRIP;ENST00000616122.4_1_6-86322599-86352575--|GN=SYNCRIP;HNRPQ_HUMAN|O60506;HNRPQ_HUMAN|O60506-2;HNRPQ_HUMAN|O60506-3;HNRPQ_HUMAN|O60506-4;	Target	Pass	Delta RT	0.00919621
AL20210812_SR_ERV_VT_EG__IFN_TMT10_Fxn02.46268.46268.2_2	AL20210812_SR_ERV_VT_EG__IFN_TMT10_Fxn02	EDLNQGILQQF	2	Prosit	1	46268	-0.633731	0.246854	0.970403	K.n[229.1629]EDLNQGILQQF2.E	ENST00000355295.4_1_9-100174475-100258162-+|GN=TDRD7;ENST00000355295.4_1_9-100190747-100258162-+|GN=TDRD7;TDRD7_HUMAN|Q8NHU6;TDRD7_HUMAN|Q8NHU6-2;	Target	Fail	Spectral Similarity	0.5554
AL20210812_SR_ERV_VT_EG__IFN_TMT10_Fxn02.46268.46268.2_2	AL20210812_SR_ERV_VT_EG__IFN_TMT10_Fxn02	EDLNQGILQQF	2	Prosit	1	46268	-0.633731	0.246854	0.970403	K.n[229.1629]EDLNQGILQQF2.E	ENST00000355295.4_1_9-100174475-100258162-+|GN=TDRD7;ENST00000355295.4_1_9-100190747-100258162-+|GN=TDRD7;TDRD7_HUMAN|Q8NHU6;TDRD7_HUMAN|Q8NHU6-2;	Target	Fail	Delta RT	0.120106
AL20210812_SR_ERV_VT_EG__IFN_TMT10_Fxn02.46269.46269.2_1	AL20210812_SR_ERV_VT_EG__IFN_TMT10_Fxn02	CEQNIPFVF	1	Prosit	1	46269	0.145674	0.0006479	0.0347268	A.n[229.1629]C[57.0215]EQNIPFVF2.A	ENST00000339901.8_1_9-91934628-91973736-+|GN=SECISBP2;ENST00000375807.7_1_9-91933491-91973736-+|GN=SECISBP2;ENST00000534113.6_1_9-91933775-91973736-+|GN=SECISBP2;SEBP2_HUMAN|Q96T21;SEBP2_HUMAN|Q96T21-2;SEBP2_HUMAN|Q96T21-3;	Target	Pass	Spectral Similarity	0.8937
AL20210812_SR_ERV_VT_EG__IFN_TMT10_Fxn02.46269.46269.2_1	AL20210812_SR_ERV_VT_EG__IFN_TMT10_Fxn02	CEQNIPFVF	1	Prosit	1	46269	0.145674	0.0006479	0.0347268	A.n[229.1629]C[57.0215]EQNIPFVF2.A	ENST00000339901.8_1_9-91934628-91973736-+|GN=SECISBP2;ENST00000375807.7_1_9-91933491-91973736-+|GN=SECISBP2;ENST00000534113.6_1_9-91933775-91973736-+|GN=SECISBP2;SEBP2_HUMAN|Q96T21;SEBP2_HUMAN|Q96T21-2;SEBP2_HUMAN|Q96T21-3;	Target	Pass	Delta RT	0.0142897
AL20210812_SR_ERV_VT_EG__IFN_TMT10_Fxn02.46269.46269.2_2	AL20210812_SR_ERV_VT_EG__IFN_TMT10_Fxn02	MNNQLSGLNF	2	Prosit	1	46269	-1.71338	0.457555	0.970403	T.n[229.1629]M[15.9949]NNQLSGLNF2.S	ENST00000348161.8_2_17-52978186-53037984-+|GN=TOM1L1;ENST00000445275.6_1_17-52978163-53037984-+|GN=TOM1L1;ENST00000445275.6_1_17-52978226-53037984-+|GN=TOM1L1;ENST00000571319.5_1_17-52990035-53037984-+|GN=TOM1L1;ENST00000572158.5_2_17-52978226-53037984-+|GN=TOM1L1;ENST00000575882.5_2_17-52977944-53037984-+|GN=TOM1L1;ENST00000575882.5_2_17-52978226-53037984-+|GN=TOM1L1;ENST00000576932.5_1_17-52990035-53019728-+|GN=TOM1L1;TM1L1_HUMAN|O75674;TM1L1_HUMAN|O75674-3;	Target	Fail	Spectral Similarity	0
AL20210812_SR_ERV_VT_EG__IFN_TMT10_Fxn02.46269.46269.2_2	AL20210812_SR_ERV_VT_EG__IFN_TMT10_Fxn02	MNNQLSGLNF	2	Prosit	1	46269	-1.71338	0.457555	0.970403	T.n[229.1629]M[15.9949]NNQLSGLNF2.S	ENST00000348161.8_2_17-52978186-53037984-+|GN=TOM1L1;ENST00000445275.6_1_17-52978163-53037984-+|GN=TOM1L1;ENST00000445275.6_1_17-52978226-53037984-+|GN=TOM1L1;ENST00000571319.5_1_17-52990035-53037984-+|GN=TOM1L1;ENST00000572158.5_2_17-52978226-53037984-+|GN=TOM1L1;ENST00000575882.5_2_17-52977944-53037984-+|GN=TOM1L1;ENST00000575882.5_2_17-52978226-53037984-+|GN=TOM1L1;ENST00000576932.5_1_17-52990035-53019728-+|GN=TOM1L1;TM1L1_HUMAN|O75674;TM1L1_HUMAN|O75674-3;	Target	Fail	Delta RT	0.264231
AL20210812_SR_ERV_VT_EG__IFN_TMT10_Fxn02.46272.46272.2_1	AL20210812_SR_ERV_VT_EG__IFN_TMT10_Fxn02	GEDLGVAFW	1	Prosit	1	46272	0.341314	7.50159e-05	0.0017826	N.n[229.1629]GEDLGVAFW2.I	ENST00000301785.5_1_11-62482773-62494628--|GN=HNRNPUL2;ENST00000301785.5_1_11-62482773-62494763--|GN=HNRNPUL2;ENST00000403734.2_1_11-62474721-62494628--|GN=HNRNPUL2-BSCL2;ENST00000403734.2_1_11-62474721-62494853--|GN=HNRNPUL2-BSCL2;HNRL2_HUMAN|Q1KMD3;	Target	Pass	Spectral Similarity	0.9753
AL20210812_SR_ERV_VT_EG__IFN_TMT10_Fxn02.46272.46272.2_1	AL20210812_SR_ERV_VT_EG__IFN_TMT10_Fxn02	GEDLGVAFW	1	Prosit	1	46272	0.341314	7.50159e-05	0.0017826	N.n[229.1629]GEDLGVAFW2.I	ENST00000301785.5_1_11-62482773-62494628--|GN=HNRNPUL2;ENST00000301785.5_1_11-62482773-62494763--|GN=HNRNPUL2;ENST00000403734.2_1_11-62474721-62494628--|GN=HNRNPUL2-BSCL2;ENST00000403734.2_1_11-62474721-62494853--|GN=HNRNPUL2-BSCL2;HNRL2_HUMAN|Q1KMD3;	Target	Pass	Delta RT	0.0179393
AL20210812_SR_ERV_VT_EG__IFN_TMT10_Fxn02.46273.46273.2_1	AL20210812_SR_ERV_VT_EG__IFN_TMT10_Fxn02	CEQNIPFVF	1	Prosit	1	46273	0.41611	7.50159e-05	0.00056382	A.n[229.1629]C[57.0215]EQNIPFVF2.A	ENST00000339901.8_1_9-91934628-91973736-+|GN=SECISBP2;ENST00000375807.7_1_9-91933491-91973736-+|GN=SECISBP2;ENST00000534113.6_1_9-91933775-91973736-+|GN=SECISBP2;SEBP2_HUMAN|Q96T21;SEBP2_HUMAN|Q96T21-2;SEBP2_HUMAN|Q96T21-3;	Target	Pass	Spectral Similarity	0.9597
AL20210812_SR_ERV_VT_EG__IFN_TMT10_Fxn02.46273.46273.2_1	AL20210812_SR_ERV_VT_EG__IFN_TMT10_Fxn02	CEQNIPFVF	1	Prosit	1	46273	0.41611	7.50159e-05	0.00056382	A.n[229.1629]C[57.0215]EQNIPFVF2.A	ENST00000339901.8_1_9-91934628-91973736-+|GN=SECISBP2;ENST00000375807.7_1_9-91933491-91973736-+|GN=SECISBP2;ENST00000534113.6_1_9-91933775-91973736-+|GN=SECISBP2;SEBP2_HUMAN|Q96T21;SEBP2_HUMAN|Q96T21-2;SEBP2_HUMAN|Q96T21-3;	Target	Pass	Delta RT	0.0142073
AL20210812_SR_ERV_VT_EG__IFN_TMT10_Fxn02.46277.46277.2_1	AL20210812_SR_ERV_VT_EG__IFN_TMT10_Fxn02	FLDGNELTL	1	Prosit	1	46277	0.210644	0.000262334	0.0132027	K.n[229.1629]FLDGNELTL2.A	CLIC1_HUMAN|O00299;ENST00000375780.6_1_6-31698621-31704585--|GN=CLIC1;ENST00000375784.7_1_6-31698618-31704095--|GN=CLIC1;ENST00000375784.7_1_6-31698621-31704077--|GN=CLIC1;ENST00000616760.1_1_6-31698621-31704305--|GN=CLIC1;	Target	Pass	Spectral Similarity	0.9601
AL20210812_SR_ERV_VT_EG__IFN_TMT10_Fxn02.46277.46277.2_1	AL20210812_SR_ERV_VT_EG__IFN_TMT10_Fxn02	FLDGNELTL	1	Prosit	1	46277	0.210644	0.000262334	0.0132027	K.n[229.1629]FLDGNELTL2.A	CLIC1_HUMAN|O00299;ENST00000375780.6_1_6-31698621-31704585--|GN=CLIC1;ENST00000375784.7_1_6-31698618-31704095--|GN=CLIC1;ENST00000375784.7_1_6-31698621-31704077--|GN=CLIC1;ENST00000616760.1_1_6-31698621-31704305--|GN=CLIC1;	Target	Pass	Delta RT	0.0125986
AL20210812_SR_ERV_VT_EG__IFN_TMT10_Fxn02.46277.46277.2_2	AL20210812_SR_ERV_VT_EG__IFN_TMT10_Fxn02	FLDGDQLTL	2	Prosit	1	46277	-0.131544	0.0405774	0.628152	L.n[229.1629]FLDGDQLTL2.A	CLIC2_HUMAN|O15247;ENST00000369449.6_1_X-154507194-154563736--|GN=CLIC2;ENST00000369449.6_1_X-154507194-154563754--|GN=CLIC2;ENST00000465553.5_1_X-154508114-154563754--|GN=CLIC2;	Target	Fail	Spectral Similarity	0.7827
AL20210812_SR_ERV_VT_EG__IFN_TMT10_Fxn02.46277.46277.2_2	AL20210812_SR_ERV_VT_EG__IFN_TMT10_Fxn02	FLDGDQLTL	2	Prosit	1	46277	-0.131544	0.0405774	0.628152	L.n[229.1629]FLDGDQLTL2.A	CLIC2_HUMAN|O15247;ENST00000369449.6_1_X-154507194-154563736--|GN=CLIC2;ENST00000369449.6_1_X-154507194-154563754--|GN=CLIC2;ENST00000465553.5_1_X-154508114-154563754--|GN=CLIC2;	Target	Fail	Delta RT	0.00251718
AL20210812_SR_ERV_VT_EG__IFN_TMT10_Fxn02.46281.46281.2_1	AL20210812_SR_ERV_VT_EG__IFN_TMT10_Fxn02	-.MCLAHTE	1	Prosit	1	46281	-1.92109	0.470806	0.970403	-.n[229.1629]M[15.9949]C[57.0215]LAHTE2.K	ENST00000622972.3_2_9-132267285-132275726-+|GN=LINC00963;	Target	Fail	Spectral Similarity	0.3032
AL20210812_SR_ERV_VT_EG__IFN_TMT10_Fxn02.46281.46281.2_1	AL20210812_SR_ERV_VT_EG__IFN_TMT10_Fxn02	-.MCLAHTE	1	Prosit	1	46281	-1.92109	0.470806	0.970403	-.n[229.1629]M[15.9949]C[57.0215]LAHTE2.K	ENST00000622972.3_2_9-132267285-132275726-+|GN=LINC00963;	Target	Fail	Delta RT	0.713803
AL20210812_SR_ERV_VT_EG__IFN_TMT10_Fxn02.46289.46289.2_1	AL20210812_SR_ERV_VT_EG__IFN_TMT10_Fxn02	NEDGALAVLQQF	1	Prosit	1	46289	0.445784	7.50159e-05	0.000357098	F.n[229.1629]NEDGALAVLQQF2.K	ENST00000355238.10_1_6-86322602-86351157--|GN=SYNCRIP;ENST00000355238.10_1_6-86322602-86352667--|GN=SYNCRIP;ENST00000369622.7_1_6-86324473-86352661--|GN=SYNCRIP;ENST00000369622.7_1_6-86324473-86352862--|GN=SYNCRIP;ENST00000369622.7_1_6-86324476-86351157--|GN=SYNCRIP;ENST00000616122.4_1_6-86322599-86352575--|GN=SYNCRIP;HNRPQ_HUMAN|O60506;HNRPQ_HUMAN|O60506-2;HNRPQ_HUMAN|O60506-3;HNRPQ_HUMAN|O60506-4;	Target	Pass	Spectral Similarity	0.9805
AL20210812_SR_ERV_VT_EG__IFN_TMT10_Fxn02.46289.46289.2_1	AL20210812_SR_ERV_VT_EG__IFN_TMT10_Fxn02	NEDGALAVLQQF	1	Prosit	1	46289	0.445784	7.50159e-05	0.000357098	F.n[229.1629]NEDGALAVLQQF2.K	ENST00000355238.10_1_6-86322602-86351157--|GN=SYNCRIP;ENST00000355238.10_1_6-86322602-86352667--|GN=SYNCRIP;ENST00000369622.7_1_6-86324473-86352661--|GN=SYNCRIP;ENST00000369622.7_1_6-86324473-86352862--|GN=SYNCRIP;ENST00000369622.7_1_6-86324476-86351157--|GN=SYNCRIP;ENST00000616122.4_1_6-86322599-86352575--|GN=SYNCRIP;HNRPQ_HUMAN|O60506;HNRPQ_HUMAN|O60506-2;HNRPQ_HUMAN|O60506-3;HNRPQ_HUMAN|O60506-4;	Target	Pass	Delta RT	0.00962613
AL20210812_SR_ERV_VT_EG__IFN_TMT10_Fxn02.46289.46289.2_2	AL20210812_SR_ERV_VT_EG__IFN_TMT10_Fxn02	EDLNQGILQQF	2	Prosit	1	46289	-0.658425	0.255392	0.970403	K.n[229.1629]EDLNQGILQQF2.E	ENST00000355295.4_1_9-100174475-100258162-+|GN=TDRD7;ENST00000355295.4_1_9-100190747-100258162-+|GN=TDRD7;TDRD7_HUMAN|Q8NHU6;TDRD7_HUMAN|Q8NHU6-2;	Target	Fail	Spectral Similarity	0.5474
AL20210812_SR_ERV_VT_EG__IFN_TMT10_Fxn02.46289.46289.2_2	AL20210812_SR_ERV_VT_EG__IFN_TMT10_Fxn02	EDLNQGILQQF	2	Prosit	1	46289	-0.658425	0.255392	0.970403	K.n[229.1629]EDLNQGILQQF2.E	ENST00000355295.4_1_9-100174475-100258162-+|GN=TDRD7;ENST00000355295.4_1_9-100190747-100258162-+|GN=TDRD7;TDRD7_HUMAN|Q8NHU6;TDRD7_HUMAN|Q8NHU6-2;	Target	Fail	Delta RT	0.120536
AL20210812_SR_ERV_VT_EG__IFN_TMT10_Fxn02.46293.46293.2_1	AL20210812_SR_ERV_VT_EG__IFN_TMT10_Fxn02	GEDLGVAFW	1	Prosit	1	46293	0.367603	7.50159e-05	0.0011895	N.n[229.1629]GEDLGVAFW2.I	ENST00000301785.5_1_11-62482773-62494628--|GN=HNRNPUL2;ENST00000301785.5_1_11-62482773-62494763--|GN=HNRNPUL2;ENST00000403734.2_1_11-62474721-62494628--|GN=HNRNPUL2-BSCL2;ENST00000403734.2_1_11-62474721-62494853--|GN=HNRNPUL2-BSCL2;HNRL2_HUMAN|Q1KMD3;	Target	Pass	Spectral Similarity	0.9907
AL20210812_SR_ERV_VT_EG__IFN_TMT10_Fxn02.46293.46293.2_1	AL20210812_SR_ERV_VT_EG__IFN_TMT10_Fxn02	GEDLGVAFW	1	Prosit	1	46293	0.367603	7.50159e-05	0.0011895	N.n[229.1629]GEDLGVAFW2.I	ENST00000301785.5_1_11-62482773-62494628--|GN=HNRNPUL2;ENST00000301785.5_1_11-62482773-62494763--|GN=HNRNPUL2;ENST00000403734.2_1_11-62474721-62494628--|GN=HNRNPUL2-BSCL2;ENST00000403734.2_1_11-62474721-62494853--|GN=HNRNPUL2-BSCL2;HNRL2_HUMAN|Q1KMD3;	Target	Pass	Delta RT	0.0175094
AL20210812_SR_ERV_VT_EG__IFN_TMT10_Fxn02.46297.46297.2_1	AL20210812_SR_ERV_VT_EG__IFN_TMT10_Fxn02	LPISSTP	1	Prosit	1	46297	-1.68304	0.455568	0.970403	T.n[229.1629]LPISSTP2.S	ENST00000309836.9_1_18-12449639-12635072--|GN=SPIRE1;ENST00000309836.9_1_18-12449639-12656656--|GN=SPIRE1;ENST00000342628.6_1_12-2967803-2983644--|GN=FOXM1;ENST00000359843.7_3_12-2967806-2983644--|GN=FOXM1;ENST00000361953.7_3_12-2967806-2983644--|GN=FOXM1;ENST00000378078.4_1_9-35749376-35752868-+|GN=RGP1;ENST00000378078.4_1_9-35749752-35752868-+|GN=RGP1;ENST00000409402.8_1_18-12449639-12657865--|GN=SPIRE1;ENST00000409402.8_1_18-12449639-12658072--|GN=SPIRE1;ENST00000410092.7_1_18-12449639-12657865--|GN=SPIRE1;ENST00000410092.7_1_18-12449639-12658009--|GN=SPIRE1;ENST00000416441.2_1_16-29992830-29999298-+|GN=TAOK2;ENST00000416441.2_1_16-29992845-29999298-+|GN=TAOK2;ENST00000440472.6_1_18-12452396-12546798--|GN=SPIRE1;ENST00000440472.6_1_18-12452396-12546891--|GN=SPIRE1;ENST00000453447.6_1_18-12449639-12656656--|GN=SPIRE1;ENST00000496906.1_1_9-35750742-35753913-+|GN=RGP1;ENST00000536066.1_1_12-2967806-2973707--|GN=FOXM1;ENST00000627656.2_3_12-2967803-2983644--|GN=FOXM1;FOXM1_HUMAN|Q08050;FOXM1_HUMAN|Q08050-2;FOXM1_HUMAN|Q08050-3;RGP1_HUMAN|Q92546;SPIR1_HUMAN|Q08AE8;SPIR1_HUMAN|Q08AE8-2;SPIR1_HUMAN|Q08AE8-3;SPIR1_HUMAN|Q08AE8-4;SPIR1_HUMAN|Q08AE8-5;TAOK2_HUMAN|Q9UL54-3;rev_ENST00000373137.2_1_1-36793434-36793755-+|GN=RP11-268J15.5;rev_ENST00000584701.1_1_10-48381907-48390877--|GN=RBP3;rev_ENST00000584701.1_1_10-48381907-48390955--|GN=RBP3;rev_RET3_HUMAN|P10745;rev_YA011_HUMAN|Q6XCG6;	Target	Fail	Spectral Similarity	0
AL20210812_SR_ERV_VT_EG__IFN_TMT10_Fxn02.46297.46297.2_1	AL20210812_SR_ERV_VT_EG__IFN_TMT10_Fxn02	LPISSTP	1	Prosit	1	46297	-1.68304	0.455568	0.970403	T.n[229.1629]LPISSTP2.S	ENST00000309836.9_1_18-12449639-12635072--|GN=SPIRE1;ENST00000309836.9_1_18-12449639-12656656--|GN=SPIRE1;ENST00000342628.6_1_12-2967803-2983644--|GN=FOXM1;ENST00000359843.7_3_12-2967806-2983644--|GN=FOXM1;ENST00000361953.7_3_12-2967806-2983644--|GN=FOXM1;ENST00000378078.4_1_9-35749376-35752868-+|GN=RGP1;ENST00000378078.4_1_9-35749752-35752868-+|GN=RGP1;ENST00000409402.8_1_18-12449639-12657865--|GN=SPIRE1;ENST00000409402.8_1_18-12449639-12658072--|GN=SPIRE1;ENST00000410092.7_1_18-12449639-12657865--|GN=SPIRE1;ENST00000410092.7_1_18-12449639-12658009--|GN=SPIRE1;ENST00000416441.2_1_16-29992830-29999298-+|GN=TAOK2;ENST00000416441.2_1_16-29992845-29999298-+|GN=TAOK2;ENST00000440472.6_1_18-12452396-12546798--|GN=SPIRE1;ENST00000440472.6_1_18-12452396-12546891--|GN=SPIRE1;ENST00000453447.6_1_18-12449639-12656656--|GN=SPIRE1;ENST00000496906.1_1_9-35750742-35753913-+|GN=RGP1;ENST00000536066.1_1_12-2967806-2973707--|GN=FOXM1;ENST00000627656.2_3_12-2967803-2983644--|GN=FOXM1;FOXM1_HUMAN|Q08050;FOXM1_HUMAN|Q08050-2;FOXM1_HUMAN|Q08050-3;RGP1_HUMAN|Q92546;SPIR1_HUMAN|Q08AE8;SPIR1_HUMAN|Q08AE8-2;SPIR1_HUMAN|Q08AE8-3;SPIR1_HUMAN|Q08AE8-4;SPIR1_HUMAN|Q08AE8-5;TAOK2_HUMAN|Q9UL54-3;rev_ENST00000373137.2_1_1-36793434-36793755-+|GN=RP11-268J15.5;rev_ENST00000584701.1_1_10-48381907-48390877--|GN=RBP3;rev_ENST00000584701.1_1_10-48381907-48390955--|GN=RBP3;rev_RET3_HUMAN|P10745;rev_YA011_HUMAN|Q6XCG6;	Target	Fail	Delta RT	0.320703
AL20210812_SR_ERV_VT_EG__IFN_TMT10_Fxn02.46297.46297.2_2	AL20210812_SR_ERV_VT_EG__IFN_TMT10_Fxn02	IPLTSSP	2	Prosit	1	46297	-1.83749	0.465813	0.970403	S.n[229.1629]IPLTSSP2.T	ENST00000373677.1_1_X-71354304-71360623-+|GN=NHSL2;ENST00000373677.1_1_X-71358496-71360623-+|GN=NHSL2;ENST00000397910.8_1_19-8959610-9091814--|GN=MUC16;ENST00000397910.8_1_19-8959610-9091919--|GN=MUC16;ENST00000421974.6_1_7-149577568-149577760-+|GN=ATP6V0E2;ENST00000492240.5_1_20-2640597-2640995--|GN=IDH3B;ENST00000510661.2_1_X-71354050-71360623-+|GN=NHSL2;ENST00000631375.1_1_X-71289518-71363421-+|GN=NHSL2;ENST00000631375.1_1_X-71289536-71363421-+|GN=NHSL2;ENST00000633930.1_1_X-71130823-71363421-+|GN=NHSL2;ENST00000633930.1_1_X-71130937-71363421-+|GN=NHSL2;MUC16_HUMAN|Q8WXI7;NHSL2_HUMAN|Q5HYW2;NHSL2_HUMAN|Q5HYW2-2;	Target	Fail	Spectral Similarity	0
AL20210812_SR_ERV_VT_EG__IFN_TMT10_Fxn02.46297.46297.2_2	AL20210812_SR_ERV_VT_EG__IFN_TMT10_Fxn02	IPLTSSP	2	Prosit	1	46297	-1.83749	0.465813	0.970403	S.n[229.1629]IPLTSSP2.T	ENST00000373677.1_1_X-71354304-71360623-+|GN=NHSL2;ENST00000373677.1_1_X-71358496-71360623-+|GN=NHSL2;ENST00000397910.8_1_19-8959610-9091814--|GN=MUC16;ENST00000397910.8_1_19-8959610-9091919--|GN=MUC16;ENST00000421974.6_1_7-149577568-149577760-+|GN=ATP6V0E2;ENST00000492240.5_1_20-2640597-2640995--|GN=IDH3B;ENST00000510661.2_1_X-71354050-71360623-+|GN=NHSL2;ENST00000631375.1_1_X-71289518-71363421-+|GN=NHSL2;ENST00000631375.1_1_X-71289536-71363421-+|GN=NHSL2;ENST00000633930.1_1_X-71130823-71363421-+|GN=NHSL2;ENST00000633930.1_1_X-71130937-71363421-+|GN=NHSL2;MUC16_HUMAN|Q8WXI7;NHSL2_HUMAN|Q5HYW2;NHSL2_HUMAN|Q5HYW2-2;	Target	Fail	Delta RT	0.310486
AL20210812_SR_ERV_VT_EG__IFN_TMT10_Fxn02.46299.46299.2_1	AL20210812_SR_ERV_VT_EG__IFN_TMT10_Fxn02	FLDGNELTL	1	Prosit	1	46299	0.23396	0.000139691	0.00926108	K.n[229.1629]FLDGNELTL2.A	CLIC1_HUMAN|O00299;ENST00000375780.6_1_6-31698621-31704585--|GN=CLIC1;ENST00000375784.7_1_6-31698618-31704095--|GN=CLIC1;ENST00000375784.7_1_6-31698621-31704077--|GN=CLIC1;ENST00000616760.1_1_6-31698621-31704305--|GN=CLIC1;	Target	Pass	Spectral Similarity	0.9585
AL20210812_SR_ERV_VT_EG__IFN_TMT10_Fxn02.46299.46299.2_1	AL20210812_SR_ERV_VT_EG__IFN_TMT10_Fxn02	FLDGNELTL	1	Prosit	1	46299	0.23396	0.000139691	0.00926108	K.n[229.1629]FLDGNELTL2.A	CLIC1_HUMAN|O00299;ENST00000375780.6_1_6-31698621-31704585--|GN=CLIC1;ENST00000375784.7_1_6-31698618-31704095--|GN=CLIC1;ENST00000375784.7_1_6-31698621-31704077--|GN=CLIC1;ENST00000616760.1_1_6-31698621-31704305--|GN=CLIC1;	Target	Pass	Delta RT	0.0121475
AL20210812_SR_ERV_VT_EG__IFN_TMT10_Fxn02.46299.46299.2_2	AL20210812_SR_ERV_VT_EG__IFN_TMT10_Fxn02	FLDGDQLTL	2	Prosit	1	46299	-0.0709372	0.0243863	0.427928	L.n[229.1629]FLDGDQLTL2.A	CLIC2_HUMAN|O15247;ENST00000369449.6_1_X-154507194-154563736--|GN=CLIC2;ENST00000369449.6_1_X-154507194-154563754--|GN=CLIC2;ENST00000465553.5_1_X-154508114-154563754--|GN=CLIC2;	Target	Fail	Spectral Similarity	0.785
AL20210812_SR_ERV_VT_EG__IFN_TMT10_Fxn02.46299.46299.2_2	AL20210812_SR_ERV_VT_EG__IFN_TMT10_Fxn02	FLDGDQLTL	2	Prosit	1	46299	-0.0709372	0.0243863	0.427928	L.n[229.1629]FLDGDQLTL2.A	CLIC2_HUMAN|O15247;ENST00000369449.6_1_X-154507194-154563736--|GN=CLIC2;ENST00000369449.6_1_X-154507194-154563754--|GN=CLIC2;ENST00000465553.5_1_X-154508114-154563754--|GN=CLIC2;	Target	Fail	Delta RT	0.00206614
AL20210812_SR_ERV_VT_EG__IFN_TMT10_Fxn02.46301.46301.2_1	AL20210812_SR_ERV_VT_EG__IFN_TMT10_Fxn02	AEAGVAVFAW	1	Prosit	1	46301	0.508517	7.50159e-05	0.000135975	L.n[229.1629]AEAGVAVFAW2.K	ENST00000359172.3_1_1-110546779-110564299-+|GN=AHCYL1;ENST00000369799.9_1_1-110527311-110564299-+|GN=AHCYL1;ENST00000369799.9_1_1-110527362-110564302-+|GN=AHCYL1;ENST00000369799.9_1_1-110527539-110564302-+|GN=AHCYL1;ENST00000369799.9_1_1-110527674-110564299-+|GN=AHCYL1;ENST00000393614.8_1_1-110528087-110564299-+|GN=AHCYL1;SAHH2_HUMAN|O43865;SAHH2_HUMAN|O43865-2;	Target	Pass	Spectral Similarity	0.9918
AL20210812_SR_ERV_VT_EG__IFN_TMT10_Fxn02.46301.46301.2_1	AL20210812_SR_ERV_VT_EG__IFN_TMT10_Fxn02	AEAGVAVFAW	1	Prosit	1	46301	0.508517	7.50159e-05	0.000135975	L.n[229.1629]AEAGVAVFAW2.K	ENST00000359172.3_1_1-110546779-110564299-+|GN=AHCYL1;ENST00000369799.9_1_1-110527311-110564299-+|GN=AHCYL1;ENST00000369799.9_1_1-110527362-110564302-+|GN=AHCYL1;ENST00000369799.9_1_1-110527539-110564302-+|GN=AHCYL1;ENST00000369799.9_1_1-110527674-110564299-+|GN=AHCYL1;ENST00000393614.8_1_1-110528087-110564299-+|GN=AHCYL1;SAHH2_HUMAN|O43865;SAHH2_HUMAN|O43865-2;	Target	Pass	Delta RT	0.0132303
AL20210812_SR_ERV_VT_EG__IFN_TMT10_Fxn02.46301.46301.2_2	AL20210812_SR_ERV_VT_EG__IFN_TMT10_Fxn02	QQLEVFAW	2	Prosit	1	46301	0.0102066	0.0077859	0.201564	R.n[229.1629]QQLEVFAW2.K	BHMT2_HUMAN|Q9H2M3;	Target	Pass	Spectral Similarity	0.8894
AL20210812_SR_ERV_VT_EG__IFN_TMT10_Fxn02.46301.46301.2_2	AL20210812_SR_ERV_VT_EG__IFN_TMT10_Fxn02	QQLEVFAW	2	Prosit	1	46301	0.0102066	0.0077859	0.201564	R.n[229.1629]QQLEVFAW2.K	BHMT2_HUMAN|Q9H2M3;	Target	Pass	Delta RT	0.00247176
AL20210812_SR_ERV_VT_EG__IFN_TMT10_Fxn02.46308.46308.2_1	AL20210812_SR_ERV_VT_EG__IFN_TMT10_Fxn02	FPAEPLEL	1	Prosit	1	46308	0.216663	0.000207692	0.0120506	Q.n[229.1629]FPAEPLEL2.A	ENST00000347486.8_1_17-27000419-27028643-+|GN=SUPT6H;SPT6H_HUMAN|Q7KZ85;SPT6H_HUMAN|Q7KZ85-3;	Target	Pass	Spectral Similarity	0.9408
AL20210812_SR_ERV_VT_EG__IFN_TMT10_Fxn02.46308.46308.2_1	AL20210812_SR_ERV_VT_EG__IFN_TMT10_Fxn02	FPAEPLEL	1	Prosit	1	46308	0.216663	0.000207692	0.0120506	Q.n[229.1629]FPAEPLEL2.A	ENST00000347486.8_1_17-27000419-27028643-+|GN=SUPT6H;SPT6H_HUMAN|Q7KZ85;SPT6H_HUMAN|Q7KZ85-3;	Target	Pass	Delta RT	0.00981838
AL20210812_SR_ERV_VT_EG__IFN_TMT10_Fxn02.46311.46311.2_1	AL20210812_SR_ERV_VT_EG__IFN_TMT10_Fxn02	NEDGALAVLQQF	1	Prosit	1	46311	0.494465	7.50159e-05	0.000168804	F.n[229.1629]NEDGALAVLQQF2.K	ENST00000355238.10_1_6-86322602-86351157--|GN=SYNCRIP;ENST00000355238.10_1_6-86322602-86352667--|GN=SYNCRIP;ENST00000369622.7_1_6-86324473-86352661--|GN=SYNCRIP;ENST00000369622.7_1_6-86324473-86352862--|GN=SYNCRIP;ENST00000369622.7_1_6-86324476-86351157--|GN=SYNCRIP;ENST00000616122.4_1_6-86322599-86352575--|GN=SYNCRIP;HNRPQ_HUMAN|O60506;HNRPQ_HUMAN|O60506-2;HNRPQ_HUMAN|O60506-3;HNRPQ_HUMAN|O60506-4;	Target	Pass	Spectral Similarity	0.9834
AL20210812_SR_ERV_VT_EG__IFN_TMT10_Fxn02.46311.46311.2_1	AL20210812_SR_ERV_VT_EG__IFN_TMT10_Fxn02	NEDGALAVLQQF	1	Prosit	1	46311	0.494465	7.50159e-05	0.000168804	F.n[229.1629]NEDGALAVLQQF2.K	ENST00000355238.10_1_6-86322602-86351157--|GN=SYNCRIP;ENST00000355238.10_1_6-86322602-86352667--|GN=SYNCRIP;ENST00000369622.7_1_6-86324473-86352661--|GN=SYNCRIP;ENST00000369622.7_1_6-86324473-86352862--|GN=SYNCRIP;ENST00000369622.7_1_6-86324476-86351157--|GN=SYNCRIP;ENST00000616122.4_1_6-86322599-86352575--|GN=SYNCRIP;HNRPQ_HUMAN|O60506;HNRPQ_HUMAN|O60506-2;HNRPQ_HUMAN|O60506-3;HNRPQ_HUMAN|O60506-4;	Target	Pass	Delta RT	0.0100719
AL20210812_SR_ERV_VT_EG__IFN_TMT10_Fxn02.46311.46311.2_2	AL20210812_SR_ERV_VT_EG__IFN_TMT10_Fxn02	EDLNQGILQQF	2	Prosit	1	46311	-0.66459	0.257684	0.970403	K.n[229.1629]EDLNQGILQQF2.E	ENST00000355295.4_1_9-100174475-100258162-+|GN=TDRD7;ENST00000355295.4_1_9-100190747-100258162-+|GN=TDRD7;TDRD7_HUMAN|Q8NHU6;TDRD7_HUMAN|Q8NHU6-2;	Target	Fail	Spectral Similarity	0.5528
AL20210812_SR_ERV_VT_EG__IFN_TMT10_Fxn02.46311.46311.2_2	AL20210812_SR_ERV_VT_EG__IFN_TMT10_Fxn02	EDLNQGILQQF	2	Prosit	1	46311	-0.66459	0.257684	0.970403	K.n[229.1629]EDLNQGILQQF2.E	ENST00000355295.4_1_9-100174475-100258162-+|GN=TDRD7;ENST00000355295.4_1_9-100190747-100258162-+|GN=TDRD7;TDRD7_HUMAN|Q8NHU6;TDRD7_HUMAN|Q8NHU6-2;	Target	Fail	Delta RT	0.120982
AL20210812_SR_ERV_VT_EG__IFN_TMT10_Fxn02.46317.46317.2_1	AL20210812_SR_ERV_VT_EG__IFN_TMT10_Fxn02	LGEVHCGT	1	Prosit	1	46317	-1.21664	0.396493	0.970403	F.n[229.1629]LGEVHC[57.0215]GT2.N	ENST00000375486.8_1_1-17395538-17445866--|GN=PADI2;ENST00000479534.5_1_1-17395541-17401618--|GN=PADI2;PADI2_HUMAN|Q9Y2J8;	Target	Fail	Spectral Similarity	0.7754
AL20210812_SR_ERV_VT_EG__IFN_TMT10_Fxn02.46317.46317.2_1	AL20210812_SR_ERV_VT_EG__IFN_TMT10_Fxn02	LGEVHCGT	1	Prosit	1	46317	-1.21664	0.396493	0.970403	F.n[229.1629]LGEVHC[57.0215]GT2.N	ENST00000375486.8_1_1-17395538-17445866--|GN=PADI2;ENST00000479534.5_1_1-17395541-17401618--|GN=PADI2;PADI2_HUMAN|Q9Y2J8;	Target	Fail	Delta RT	0.633365
AL20210812_SR_ERV_VT_EG__IFN_TMT10_Fxn02.46319.46319.3_1	AL20210812_SR_ERV_VT_EG__IFN_TMT10_Fxn02	LGYANSCA	1	Prosit	1	46319	-1.99373	0.474221	0.970403	I.n[229.1629]LGYANSC[57.0215]A3.N	ENST00000267377.2_1_14-38678312-38679767-+|GN=SSTR1;ENST00000267377.2_1_14-38678594-38679767-+|GN=SSTR1;SSR1_HUMAN|P30872;	Target	Fail	Spectral Similarity	0
AL20210812_SR_ERV_VT_EG__IFN_TMT10_Fxn02.46319.46319.3_1	AL20210812_SR_ERV_VT_EG__IFN_TMT10_Fxn02	LGYANSCA	1	Prosit	1	46319	-1.99373	0.474221	0.970403	I.n[229.1629]LGYANSC[57.0215]A3.N	ENST00000267377.2_1_14-38678312-38679767-+|GN=SSTR1;ENST00000267377.2_1_14-38678594-38679767-+|GN=SSTR1;SSR1_HUMAN|P30872;	Target	Fail	Delta RT	0.524704
AL20210812_SR_ERV_VT_EG__IFN_TMT10_Fxn02.46321.46321.3_1	AL20210812_SR_ERV_VT_EG__IFN_TMT10_Fxn02	NAAGESDPAHV	1	Prosit	1	46321	-1.59346	0.447678	0.970403	V.n[229.1629]NAAGESDPAHV3.P	ENST00000342175.11_1_2-179391741-179669318--|GN=TTN;ENST00000342992.10_3_2-179391741-179669369--|GN=TTN;ENST00000342992.10_3_2-179391741-179669381--|GN=TTN;ENST00000359218.10_1_2-179391741-179669369--|GN=TTN;ENST00000460472.6_3_2-179391741-179669369--|GN=TTN;ENST00000460472.6_3_2-179391741-179669381--|GN=TTN;ENST00000589042.5_3_2-179391741-179669369--|GN=TTN;ENST00000589042.5_3_2-179391741-179669381--|GN=TTN;ENST00000591111.5_3_2-179391741-179669369--|GN=TTN;ENST00000591111.5_3_2-179391741-179669381--|GN=TTN;TITIN_HUMAN|Q8WZ42;TITIN_HUMAN|Q8WZ42-10;TITIN_HUMAN|Q8WZ42-11;TITIN_HUMAN|Q8WZ42-12;TITIN_HUMAN|Q8WZ42-13;TITIN_HUMAN|Q8WZ42-2;TITIN_HUMAN|Q8WZ42-3;TITIN_HUMAN|Q8WZ42-4;TITIN_HUMAN|Q8WZ42-5;TITIN_HUMAN|Q8WZ42-7;TITIN_HUMAN|Q8WZ42-8;TITIN_HUMAN|Q8WZ42-9;	Target	Fail	Spectral Similarity	0.5171
AL20210812_SR_ERV_VT_EG__IFN_TMT10_Fxn02.46321.46321.3_1	AL20210812_SR_ERV_VT_EG__IFN_TMT10_Fxn02	NAAGESDPAHV	1	Prosit	1	46321	-1.59346	0.447678	0.970403	V.n[229.1629]NAAGESDPAHV3.P	ENST00000342175.11_1_2-179391741-179669318--|GN=TTN;ENST00000342992.10_3_2-179391741-179669369--|GN=TTN;ENST00000342992.10_3_2-179391741-179669381--|GN=TTN;ENST00000359218.10_1_2-179391741-179669369--|GN=TTN;ENST00000460472.6_3_2-179391741-179669369--|GN=TTN;ENST00000460472.6_3_2-179391741-179669381--|GN=TTN;ENST00000589042.5_3_2-179391741-179669369--|GN=TTN;ENST00000589042.5_3_2-179391741-179669381--|GN=TTN;ENST00000591111.5_3_2-179391741-179669369--|GN=TTN;ENST00000591111.5_3_2-179391741-179669381--|GN=TTN;TITIN_HUMAN|Q8WZ42;TITIN_HUMAN|Q8WZ42-10;TITIN_HUMAN|Q8WZ42-11;TITIN_HUMAN|Q8WZ42-12;TITIN_HUMAN|Q8WZ42-13;TITIN_HUMAN|Q8WZ42-2;TITIN_HUMAN|Q8WZ42-3;TITIN_HUMAN|Q8WZ42-4;TITIN_HUMAN|Q8WZ42-5;TITIN_HUMAN|Q8WZ42-7;TITIN_HUMAN|Q8WZ42-8;TITIN_HUMAN|Q8WZ42-9;	Target	Fail	Delta RT	0.690665
AL20210812_SR_ERV_VT_EG__IFN_TMT10_Fxn02.46322.46322.3_1	AL20210812_SR_ERV_VT_EG__IFN_TMT10_Fxn02	WAECPLP	1	Prosit	1	46322	-0.73131	0.281004	0.970403	R.n[229.1629]WAEC[57.0215]PLP3.D	ENST00000496498.1_1_9-139934226-139934605--|GN=NPDC1;	Target	Fail	Spectral Similarity	0.6951
AL20210812_SR_ERV_VT_EG__IFN_TMT10_Fxn02.46322.46322.3_1	AL20210812_SR_ERV_VT_EG__IFN_TMT10_Fxn02	WAECPLP	1	Prosit	1	46322	-0.73131	0.281004	0.970403	R.n[229.1629]WAEC[57.0215]PLP3.D	ENST00000496498.1_1_9-139934226-139934605--|GN=NPDC1;	Target	Fail	Delta RT	0.242783
AL20210812_SR_ERV_VT_EG__IFN_TMT10_Fxn02.46327.46327.2_1	AL20210812_SR_ERV_VT_EG__IFN_TMT10_Fxn02	AEAGVAVFAW	1	Prosit	1	46327	0.345132	7.50159e-05	0.00168089	L.n[229.1629]AEAGVAVFAW2.K	ENST00000359172.3_1_1-110546779-110564299-+|GN=AHCYL1;ENST00000369799.9_1_1-110527311-110564299-+|GN=AHCYL1;ENST00000369799.9_1_1-110527362-110564302-+|GN=AHCYL1;ENST00000369799.9_1_1-110527539-110564302-+|GN=AHCYL1;ENST00000369799.9_1_1-110527674-110564299-+|GN=AHCYL1;ENST00000393614.8_1_1-110528087-110564299-+|GN=AHCYL1;SAHH2_HUMAN|O43865;SAHH2_HUMAN|O43865-2;	Target	Pass	Spectral Similarity	0.9887
AL20210812_SR_ERV_VT_EG__IFN_TMT10_Fxn02.46327.46327.2_1	AL20210812_SR_ERV_VT_EG__IFN_TMT10_Fxn02	AEAGVAVFAW	1	Prosit	1	46327	0.345132	7.50159e-05	0.00168089	L.n[229.1629]AEAGVAVFAW2.K	ENST00000359172.3_1_1-110546779-110564299-+|GN=AHCYL1;ENST00000369799.9_1_1-110527311-110564299-+|GN=AHCYL1;ENST00000369799.9_1_1-110527362-110564302-+|GN=AHCYL1;ENST00000369799.9_1_1-110527539-110564302-+|GN=AHCYL1;ENST00000369799.9_1_1-110527674-110564299-+|GN=AHCYL1;ENST00000393614.8_1_1-110528087-110564299-+|GN=AHCYL1;SAHH2_HUMAN|O43865;SAHH2_HUMAN|O43865-2;	Target	Pass	Delta RT	0.0127148
AL20210812_SR_ERV_VT_EG__IFN_TMT10_Fxn02.46327.46327.2_2	AL20210812_SR_ERV_VT_EG__IFN_TMT10_Fxn02	QQLEVFAW	2	Prosit	1	46327	-0.0359436	0.0167322	0.319841	R.n[229.1629]QQLEVFAW2.K	BHMT2_HUMAN|Q9H2M3;	Target	Fail	Spectral Similarity	0.8929
AL20210812_SR_ERV_VT_EG__IFN_TMT10_Fxn02.46327.46327.2_2	AL20210812_SR_ERV_VT_EG__IFN_TMT10_Fxn02	QQLEVFAW	2	Prosit	1	46327	-0.0359436	0.0167322	0.319841	R.n[229.1629]QQLEVFAW2.K	BHMT2_HUMAN|Q9H2M3;	Target	Fail	Delta RT	0.00298618
AL20210812_SR_ERV_VT_EG__IFN_TMT10_Fxn02.46328.46328.2_1	AL20210812_SR_ERV_VT_EG__IFN_TMT10_Fxn02	GEDLGVAFW	1	Prosit	1	46328	0.380802	7.50159e-05	0.000970837	N.n[229.1629]GEDLGVAFW2.I	ENST00000301785.5_1_11-62482773-62494628--|GN=HNRNPUL2;ENST00000301785.5_1_11-62482773-62494763--|GN=HNRNPUL2;ENST00000403734.2_1_11-62474721-62494628--|GN=HNRNPUL2-BSCL2;ENST00000403734.2_1_11-62474721-62494853--|GN=HNRNPUL2-BSCL2;HNRL2_HUMAN|Q1KMD3;	Target	Pass	Spectral Similarity	0.9846
AL20210812_SR_ERV_VT_EG__IFN_TMT10_Fxn02.46328.46328.2_1	AL20210812_SR_ERV_VT_EG__IFN_TMT10_Fxn02	GEDLGVAFW	1	Prosit	1	46328	0.380802	7.50159e-05	0.000970837	N.n[229.1629]GEDLGVAFW2.I	ENST00000301785.5_1_11-62482773-62494628--|GN=HNRNPUL2;ENST00000301785.5_1_11-62482773-62494763--|GN=HNRNPUL2;ENST00000403734.2_1_11-62474721-62494628--|GN=HNRNPUL2-BSCL2;ENST00000403734.2_1_11-62474721-62494853--|GN=HNRNPUL2-BSCL2;HNRL2_HUMAN|Q1KMD3;	Target	Pass	Delta RT	0.0168101
AL20210812_SR_ERV_VT_EG__IFN_TMT10_Fxn02.46333.46333.2_1	AL20210812_SR_ERV_VT_EG__IFN_TMT10_Fxn02	ATVEMMAS	1	Prosit	1	46333	-2.23903	0.4837	0.970403	L.n[229.1629]ATVEM[15.9949]MAS2.H	ATG2B_HUMAN|Q96BY7;ENST00000359933.5_1_14-96752094-96829313--|GN=ATG2B;ENST00000359933.5_1_14-96752094-96829391--|GN=ATG2B;	Target	Fail	Spectral Similarity	0
AL20210812_SR_ERV_VT_EG__IFN_TMT10_Fxn02.46333.46333.2_1	AL20210812_SR_ERV_VT_EG__IFN_TMT10_Fxn02	ATVEMMAS	1	Prosit	1	46333	-2.23903	0.4837	0.970403	L.n[229.1629]ATVEM[15.9949]MAS2.H	ATG2B_HUMAN|Q96BY7;ENST00000359933.5_1_14-96752094-96829313--|GN=ATG2B;ENST00000359933.5_1_14-96752094-96829391--|GN=ATG2B;	Target	Fail	Delta RT	0.554121
AL20210812_SR_ERV_VT_EG__IFN_TMT10_Fxn02.46333.46333.2_2	AL20210812_SR_ERV_VT_EG__IFN_TMT10_Fxn02	SLEAMMSA	2	Prosit	1	46333	-2.18564	0.481646	0.970403	R.n[229.1629]SLEAM[15.9949]MSA2.A	ENST00000374133.3_1_1-27206170-27212998--|GN=GPN2;ENST00000374135.8_1_1-27206167-27216587--|GN=GPN2;ENST00000477418.2_1_1-27206170-27212721--|GN=GPN2;GPN2_HUMAN|Q9H9Y4;	Target	Fail	Spectral Similarity	0
AL20210812_SR_ERV_VT_EG__IFN_TMT10_Fxn02.46333.46333.2_2	AL20210812_SR_ERV_VT_EG__IFN_TMT10_Fxn02	SLEAMMSA	2	Prosit	1	46333	-2.18564	0.481646	0.970403	R.n[229.1629]SLEAM[15.9949]MSA2.A	ENST00000374133.3_1_1-27206170-27212998--|GN=GPN2;ENST00000374135.8_1_1-27206167-27216587--|GN=GPN2;ENST00000477418.2_1_1-27206170-27212721--|GN=GPN2;GPN2_HUMAN|Q9H9Y4;	Target	Fail	Delta RT	0.464313
AL20210812_SR_ERV_VT_EG__IFN_TMT10_Fxn02.46334.46334.2_1	AL20210812_SR_ERV_VT_EG__IFN_TMT10_Fxn02	NAFNLFV	1	Prosit	1	46334	-1.05089	0.364666	0.970403	E.n[229.1629]NAFNLFV2.C	DDB1_HUMAN|Q16531;DDB1_HUMAN|Q16531-2;ENST00000301764.11_1_11-61067607-61100524--|GN=DDB1;ENST00000301764.11_1_11-61067610-61100440--|GN=DDB1;ENST00000538470.2_1_11-61067610-61070684--|GN=DDB1;ENST00000540166.5_1_11-61068347-61100440--|GN=DDB1;	Target	Fail	Spectral Similarity	0
AL20210812_SR_ERV_VT_EG__IFN_TMT10_Fxn02.46334.46334.2_1	AL20210812_SR_ERV_VT_EG__IFN_TMT10_Fxn02	NAFNLFV	1	Prosit	1	46334	-1.05089	0.364666	0.970403	E.n[229.1629]NAFNLFV2.C	DDB1_HUMAN|Q16531;DDB1_HUMAN|Q16531-2;ENST00000301764.11_1_11-61067607-61100524--|GN=DDB1;ENST00000301764.11_1_11-61067610-61100440--|GN=DDB1;ENST00000538470.2_1_11-61067610-61070684--|GN=DDB1;ENST00000540166.5_1_11-61068347-61100440--|GN=DDB1;	Target	Fail	Delta RT	0.000663361
AL20210812_SR_ERV_VT_EG__IFN_TMT10_Fxn02.46334.46334.2_2	AL20210812_SR_ERV_VT_EG__IFN_TMT10_Fxn02	GAGNLFFV	2	Prosit	1	46334	-1.20194	0.393568	0.970403	L.n[229.1629]GAGNLFFV2.L	ENST00000415912.6_1_1-21543791-21543848--|GN=ECE1;	Target	Fail	Spectral Similarity	0
AL20210812_SR_ERV_VT_EG__IFN_TMT10_Fxn02.46334.46334.2_2	AL20210812_SR_ERV_VT_EG__IFN_TMT10_Fxn02	GAGNLFFV	2	Prosit	1	46334	-1.20194	0.393568	0.970403	L.n[229.1629]GAGNLFFV2.L	ENST00000415912.6_1_1-21543791-21543848--|GN=ECE1;	Target	Fail	Delta RT	0.00137531
AL20210812_SR_ERV_VT_EG__IFN_TMT10_Fxn02.46336.46336.2_1	AL20210812_SR_ERV_VT_EG__IFN_TMT10_Fxn02	NEDGALAVLQQF	1	Prosit	1	46336	0.457168	7.50159e-05	0.000299705	F.n[229.1629]NEDGALAVLQQF2.K	ENST00000355238.10_1_6-86322602-86351157--|GN=SYNCRIP;ENST00000355238.10_1_6-86322602-86352667--|GN=SYNCRIP;ENST00000369622.7_1_6-86324473-86352661--|GN=SYNCRIP;ENST00000369622.7_1_6-86324473-86352862--|GN=SYNCRIP;ENST00000369622.7_1_6-86324476-86351157--|GN=SYNCRIP;ENST00000616122.4_1_6-86322599-86352575--|GN=SYNCRIP;HNRPQ_HUMAN|O60506;HNRPQ_HUMAN|O60506-2;HNRPQ_HUMAN|O60506-3;HNRPQ_HUMAN|O60506-4;	Target	Pass	Spectral Similarity	0.9761
AL20210812_SR_ERV_VT_EG__IFN_TMT10_Fxn02.46336.46336.2_1	AL20210812_SR_ERV_VT_EG__IFN_TMT10_Fxn02	NEDGALAVLQQF	1	Prosit	1	46336	0.457168	7.50159e-05	0.000299705	F.n[229.1629]NEDGALAVLQQF2.K	ENST00000355238.10_1_6-86322602-86351157--|GN=SYNCRIP;ENST00000355238.10_1_6-86322602-86352667--|GN=SYNCRIP;ENST00000369622.7_1_6-86324473-86352661--|GN=SYNCRIP;ENST00000369622.7_1_6-86324473-86352862--|GN=SYNCRIP;ENST00000369622.7_1_6-86324476-86351157--|GN=SYNCRIP;ENST00000616122.4_1_6-86322599-86352575--|GN=SYNCRIP;HNRPQ_HUMAN|O60506;HNRPQ_HUMAN|O60506-2;HNRPQ_HUMAN|O60506-3;HNRPQ_HUMAN|O60506-4;	Target	Pass	Delta RT	0.010561
AL20210812_SR_ERV_VT_EG__IFN_TMT10_Fxn02.46336.46336.2_2	AL20210812_SR_ERV_VT_EG__IFN_TMT10_Fxn02	EDLNQGILQQF	2	Prosit	1	46336	-0.663211	0.257052	0.970403	K.n[229.1629]EDLNQGILQQF2.E	ENST00000355295.4_1_9-100174475-100258162-+|GN=TDRD7;ENST00000355295.4_1_9-100190747-100258162-+|GN=TDRD7;TDRD7_HUMAN|Q8NHU6;TDRD7_HUMAN|Q8NHU6-2;	Target	Fail	Spectral Similarity	0.55
AL20210812_SR_ERV_VT_EG__IFN_TMT10_Fxn02.46336.46336.2_2	AL20210812_SR_ERV_VT_EG__IFN_TMT10_Fxn02	EDLNQGILQQF	2	Prosit	1	46336	-0.663211	0.257052	0.970403	K.n[229.1629]EDLNQGILQQF2.E	ENST00000355295.4_1_9-100174475-100258162-+|GN=TDRD7;ENST00000355295.4_1_9-100190747-100258162-+|GN=TDRD7;TDRD7_HUMAN|Q8NHU6;TDRD7_HUMAN|Q8NHU6-2;	Target	Fail	Delta RT	0.121471
AL20210812_SR_ERV_VT_EG__IFN_TMT10_Fxn02.46337.46337.2_1	AL20210812_SR_ERV_VT_EG__IFN_TMT10_Fxn02	TEGSLILSF.-	1	Prosit	1	46337	0.267282	0.000139691	0.00556188	G.n[229.1629]TEGSLILSF2.-	ENST00000399807.7_1_22-20024417-20043527-+|GN=TANGO2;ENST00000399807.7_1_22-20024438-20043527-+|GN=TANGO2;ENST00000411907.5_1_22-20008600-20043527-+|GN=TANGO2;ENST00000430807.5_1_22-20008736-20043527-+|GN=TANGO2;ENST00000471707.5_1_22-20004547-20043527-+|GN=TANGO2;ENST00000471707.5_1_22-20024321-20043527-+|GN=TANGO2;	Target	Pass	Spectral Similarity	0.9948
AL20210812_SR_ERV_VT_EG__IFN_TMT10_Fxn02.46337.46337.2_1	AL20210812_SR_ERV_VT_EG__IFN_TMT10_Fxn02	TEGSLILSF.-	1	Prosit	1	46337	0.267282	0.000139691	0.00556188	G.n[229.1629]TEGSLILSF2.-	ENST00000399807.7_1_22-20024417-20043527-+|GN=TANGO2;ENST00000399807.7_1_22-20024438-20043527-+|GN=TANGO2;ENST00000411907.5_1_22-20008600-20043527-+|GN=TANGO2;ENST00000430807.5_1_22-20008736-20043527-+|GN=TANGO2;ENST00000471707.5_1_22-20004547-20043527-+|GN=TANGO2;ENST00000471707.5_1_22-20024321-20043527-+|GN=TANGO2;	Target	Pass	Delta RT	0.03326
AL20210812_SR_ERV_VT_EG__IFN_TMT10_Fxn02.46349.46349.2_1	AL20210812_SR_ERV_VT_EG__IFN_TMT10_Fxn02	AEAGVAVFAW	1	Prosit	1	46349	0.460452	7.50159e-05	0.000284933	L.n[229.1629]AEAGVAVFAW2.K	ENST00000359172.3_1_1-110546779-110564299-+|GN=AHCYL1;ENST00000369799.9_1_1-110527311-110564299-+|GN=AHCYL1;ENST00000369799.9_1_1-110527362-110564302-+|GN=AHCYL1;ENST00000369799.9_1_1-110527539-110564302-+|GN=AHCYL1;ENST00000369799.9_1_1-110527674-110564299-+|GN=AHCYL1;ENST00000393614.8_1_1-110528087-110564299-+|GN=AHCYL1;SAHH2_HUMAN|O43865;SAHH2_HUMAN|O43865-2;	Target	Pass	Spectral Similarity	0.9928
AL20210812_SR_ERV_VT_EG__IFN_TMT10_Fxn02.46349.46349.2_1	AL20210812_SR_ERV_VT_EG__IFN_TMT10_Fxn02	AEAGVAVFAW	1	Prosit	1	46349	0.460452	7.50159e-05	0.000284933	L.n[229.1629]AEAGVAVFAW2.K	ENST00000359172.3_1_1-110546779-110564299-+|GN=AHCYL1;ENST00000369799.9_1_1-110527311-110564299-+|GN=AHCYL1;ENST00000369799.9_1_1-110527362-110564302-+|GN=AHCYL1;ENST00000369799.9_1_1-110527539-110564302-+|GN=AHCYL1;ENST00000369799.9_1_1-110527674-110564299-+|GN=AHCYL1;ENST00000393614.8_1_1-110528087-110564299-+|GN=AHCYL1;SAHH2_HUMAN|O43865;SAHH2_HUMAN|O43865-2;	Target	Pass	Delta RT	0.0122806
AL20210812_SR_ERV_VT_EG__IFN_TMT10_Fxn02.46349.46349.2_2	AL20210812_SR_ERV_VT_EG__IFN_TMT10_Fxn02	QQLEVFAW	2	Prosit	1	46349	-0.0122426	0.0123326	0.255049	R.n[229.1629]QQLEVFAW2.K	BHMT2_HUMAN|Q9H2M3;	Target	Fail	Spectral Similarity	0.8919
AL20210812_SR_ERV_VT_EG__IFN_TMT10_Fxn02.46349.46349.2_2	AL20210812_SR_ERV_VT_EG__IFN_TMT10_Fxn02	QQLEVFAW	2	Prosit	1	46349	-0.0122426	0.0123326	0.255049	R.n[229.1629]QQLEVFAW2.K	BHMT2_HUMAN|Q9H2M3;	Target	Fail	Delta RT	0.00342032
AL20210812_SR_ERV_VT_EG__IFN_TMT10_Fxn02.46353.46353.2_1	AL20210812_SR_ERV_VT_EG__IFN_TMT10_Fxn02	GEDLGVAFW	1	Prosit	1	46353	0.32916	7.50159e-05	0.00214911	N.n[229.1629]GEDLGVAFW2.I	ENST00000301785.5_1_11-62482773-62494628--|GN=HNRNPUL2;ENST00000301785.5_1_11-62482773-62494763--|GN=HNRNPUL2;ENST00000403734.2_1_11-62474721-62494628--|GN=HNRNPUL2-BSCL2;ENST00000403734.2_1_11-62474721-62494853--|GN=HNRNPUL2-BSCL2;HNRL2_HUMAN|Q1KMD3;	Target	Pass	Spectral Similarity	0.9865
AL20210812_SR_ERV_VT_EG__IFN_TMT10_Fxn02.46353.46353.2_1	AL20210812_SR_ERV_VT_EG__IFN_TMT10_Fxn02	GEDLGVAFW	1	Prosit	1	46353	0.32916	7.50159e-05	0.00214911	N.n[229.1629]GEDLGVAFW2.I	ENST00000301785.5_1_11-62482773-62494628--|GN=HNRNPUL2;ENST00000301785.5_1_11-62482773-62494763--|GN=HNRNPUL2;ENST00000403734.2_1_11-62474721-62494628--|GN=HNRNPUL2-BSCL2;ENST00000403734.2_1_11-62474721-62494853--|GN=HNRNPUL2-BSCL2;HNRL2_HUMAN|Q1KMD3;	Target	Pass	Delta RT	0.0163083
AL20210812_SR_ERV_VT_EG__IFN_TMT10_Fxn02.46356.46356.2_1	AL20210812_SR_ERV_VT_EG__IFN_TMT10_Fxn02	ATVEMMAS	1	Prosit	1	46356	-2.06796	0.477465	0.970403	L.n[229.1629]ATVEM[15.9949]MAS2.H	ATG2B_HUMAN|Q96BY7;ENST00000359933.5_1_14-96752094-96829313--|GN=ATG2B;ENST00000359933.5_1_14-96752094-96829391--|GN=ATG2B;	Target	Fail	Spectral Similarity	0
AL20210812_SR_ERV_VT_EG__IFN_TMT10_Fxn02.46356.46356.2_1	AL20210812_SR_ERV_VT_EG__IFN_TMT10_Fxn02	ATVEMMAS	1	Prosit	1	46356	-2.06796	0.477465	0.970403	L.n[229.1629]ATVEM[15.9949]MAS2.H	ATG2B_HUMAN|Q96BY7;ENST00000359933.5_1_14-96752094-96829313--|GN=ATG2B;ENST00000359933.5_1_14-96752094-96829391--|GN=ATG2B;	Target	Fail	Delta RT	0.554585
AL20210812_SR_ERV_VT_EG__IFN_TMT10_Fxn02.46356.46356.2_2	AL20210812_SR_ERV_VT_EG__IFN_TMT10_Fxn02	SLEAMMSA	2	Prosit	1	46356	-2.05637	0.477196	0.970403	R.n[229.1629]SLEAM[15.9949]MSA2.A	ENST00000374133.3_1_1-27206170-27212998--|GN=GPN2;ENST00000374135.8_1_1-27206167-27216587--|GN=GPN2;ENST00000477418.2_1_1-27206170-27212721--|GN=GPN2;GPN2_HUMAN|Q9H9Y4;	Target	Fail	Spectral Similarity	0
AL20210812_SR_ERV_VT_EG__IFN_TMT10_Fxn02.46356.46356.2_2	AL20210812_SR_ERV_VT_EG__IFN_TMT10_Fxn02	SLEAMMSA	2	Prosit	1	46356	-2.05637	0.477196	0.970403	R.n[229.1629]SLEAM[15.9949]MSA2.A	ENST00000374133.3_1_1-27206170-27212998--|GN=GPN2;ENST00000374135.8_1_1-27206167-27216587--|GN=GPN2;ENST00000477418.2_1_1-27206170-27212721--|GN=GPN2;GPN2_HUMAN|Q9H9Y4;	Target	Fail	Delta RT	0.464776
AL20210812_SR_ERV_VT_EG__IFN_TMT10_Fxn02.46363.46363.2_1	AL20210812_SR_ERV_VT_EG__IFN_TMT10_Fxn02	ILDLETQL	1	Prosit	1	46363	0.195098	0.000262334	0.0166972	K.n[229.1629]ILDLETQL2.S	ENST00000351030.7_1_9-131222804-131262534-+|GN=ODF2;ENST00000351030.7_1_9-131222837-131262531-+|GN=ODF2;ENST00000393527.7_1_9-131222557-131262531-+|GN=ODF2;ENST00000393527.7_1_9-131222837-131262531-+|GN=ODF2;ENST00000488909.1_1_9-131260677-131262531-+|GN=ODF2;ENST00000604420.5_2_9-131219684-131262531-+|GN=ODF2;ODFP2_HUMAN|Q5BJF6;ODFP2_HUMAN|Q5BJF6-2;ODFP2_HUMAN|Q5BJF6-3;ODFP2_HUMAN|Q5BJF6-4;	Target	Pass	Spectral Similarity	0.9752
AL20210812_SR_ERV_VT_EG__IFN_TMT10_Fxn02.46363.46363.2_1	AL20210812_SR_ERV_VT_EG__IFN_TMT10_Fxn02	ILDLETQL	1	Prosit	1	46363	0.195098	0.000262334	0.0166972	K.n[229.1629]ILDLETQL2.S	ENST00000351030.7_1_9-131222804-131262534-+|GN=ODF2;ENST00000351030.7_1_9-131222837-131262531-+|GN=ODF2;ENST00000393527.7_1_9-131222557-131262531-+|GN=ODF2;ENST00000393527.7_1_9-131222837-131262531-+|GN=ODF2;ENST00000488909.1_1_9-131260677-131262531-+|GN=ODF2;ENST00000604420.5_2_9-131219684-131262531-+|GN=ODF2;ODFP2_HUMAN|Q5BJF6;ODFP2_HUMAN|Q5BJF6-2;ODFP2_HUMAN|Q5BJF6-3;ODFP2_HUMAN|Q5BJF6-4;	Target	Pass	Delta RT	0.0154126
AL20210812_SR_ERV_VT_EG__IFN_TMT10_Fxn02.46364.46364.2_1	AL20210812_SR_ERV_VT_EG__IFN_TMT10_Fxn02	TEGSLILSF.-	1	Prosit	1	46364	0.241944	0.000139691	0.00819822	G.n[229.1629]TEGSLILSF2.-	ENST00000399807.7_1_22-20024417-20043527-+|GN=TANGO2;ENST00000399807.7_1_22-20024438-20043527-+|GN=TANGO2;ENST00000411907.5_1_22-20008600-20043527-+|GN=TANGO2;ENST00000430807.5_1_22-20008736-20043527-+|GN=TANGO2;ENST00000471707.5_1_22-20004547-20043527-+|GN=TANGO2;ENST00000471707.5_1_22-20024321-20043527-+|GN=TANGO2;	Target	Pass	Spectral Similarity	0.9893
AL20210812_SR_ERV_VT_EG__IFN_TMT10_Fxn02.46364.46364.2_1	AL20210812_SR_ERV_VT_EG__IFN_TMT10_Fxn02	TEGSLILSF.-	1	Prosit	1	46364	0.241944	0.000139691	0.00819822	G.n[229.1629]TEGSLILSF2.-	ENST00000399807.7_1_22-20024417-20043527-+|GN=TANGO2;ENST00000399807.7_1_22-20024438-20043527-+|GN=TANGO2;ENST00000411907.5_1_22-20008600-20043527-+|GN=TANGO2;ENST00000430807.5_1_22-20008736-20043527-+|GN=TANGO2;ENST00000471707.5_1_22-20004547-20043527-+|GN=TANGO2;ENST00000471707.5_1_22-20024321-20043527-+|GN=TANGO2;	Target	Pass	Delta RT	0.0327096
AL20210812_SR_ERV_VT_EG__IFN_TMT10_Fxn02.46371.46371.2_1	AL20210812_SR_ERV_VT_EG__IFN_TMT10_Fxn02	AEAGVAVFAW	1	Prosit	1	46371	0.410365	7.50159e-05	0.000615946	L.n[229.1629]AEAGVAVFAW2.K	ENST00000359172.3_1_1-110546779-110564299-+|GN=AHCYL1;ENST00000369799.9_1_1-110527311-110564299-+|GN=AHCYL1;ENST00000369799.9_1_1-110527362-110564302-+|GN=AHCYL1;ENST00000369799.9_1_1-110527539-110564302-+|GN=AHCYL1;ENST00000369799.9_1_1-110527674-110564299-+|GN=AHCYL1;ENST00000393614.8_1_1-110528087-110564299-+|GN=AHCYL1;SAHH2_HUMAN|O43865;SAHH2_HUMAN|O43865-2;	Target	Pass	Spectral Similarity	0.9941
AL20210812_SR_ERV_VT_EG__IFN_TMT10_Fxn02.46371.46371.2_1	AL20210812_SR_ERV_VT_EG__IFN_TMT10_Fxn02	AEAGVAVFAW	1	Prosit	1	46371	0.410365	7.50159e-05	0.000615946	L.n[229.1629]AEAGVAVFAW2.K	ENST00000359172.3_1_1-110546779-110564299-+|GN=AHCYL1;ENST00000369799.9_1_1-110527311-110564299-+|GN=AHCYL1;ENST00000369799.9_1_1-110527362-110564302-+|GN=AHCYL1;ENST00000369799.9_1_1-110527539-110564302-+|GN=AHCYL1;ENST00000369799.9_1_1-110527674-110564299-+|GN=AHCYL1;ENST00000393614.8_1_1-110528087-110564299-+|GN=AHCYL1;SAHH2_HUMAN|O43865;SAHH2_HUMAN|O43865-2;	Target	Pass	Delta RT	0.0118296
AL20210812_SR_ERV_VT_EG__IFN_TMT10_Fxn02.46371.46371.2_2	AL20210812_SR_ERV_VT_EG__IFN_TMT10_Fxn02	QQLEVFAW	2	Prosit	1	46371	-0.0514561	0.020007	0.366234	R.n[229.1629]QQLEVFAW2.K	BHMT2_HUMAN|Q9H2M3;	Target	Fail	Spectral Similarity	0.8926
AL20210812_SR_ERV_VT_EG__IFN_TMT10_Fxn02.46371.46371.2_2	AL20210812_SR_ERV_VT_EG__IFN_TMT10_Fxn02	QQLEVFAW	2	Prosit	1	46371	-0.0514561	0.020007	0.366234	R.n[229.1629]QQLEVFAW2.K	BHMT2_HUMAN|Q9H2M3;	Target	Fail	Delta RT	0.00387137
AL20210812_SR_ERV_VT_EG__IFN_TMT10_Fxn02.46389.46389.2_1	AL20210812_SR_ERV_VT_EG__IFN_TMT10_Fxn02	ILDLETQL	1	Prosit	1	46389	0.136407	0.000908289	0.0397013	K.n[229.1629]ILDLETQL2.S	ENST00000351030.7_1_9-131222804-131262534-+|GN=ODF2;ENST00000351030.7_1_9-131222837-131262531-+|GN=ODF2;ENST00000393527.7_1_9-131222557-131262531-+|GN=ODF2;ENST00000393527.7_1_9-131222837-131262531-+|GN=ODF2;ENST00000488909.1_1_9-131260677-131262531-+|GN=ODF2;ENST00000604420.5_2_9-131219684-131262531-+|GN=ODF2;ODFP2_HUMAN|Q5BJF6;ODFP2_HUMAN|Q5BJF6-2;ODFP2_HUMAN|Q5BJF6-3;ODFP2_HUMAN|Q5BJF6-4;	Target	Pass	Spectral Similarity	0.9818
AL20210812_SR_ERV_VT_EG__IFN_TMT10_Fxn02.46389.46389.2_1	AL20210812_SR_ERV_VT_EG__IFN_TMT10_Fxn02	ILDLETQL	1	Prosit	1	46389	0.136407	0.000908289	0.0397013	K.n[229.1629]ILDLETQL2.S	ENST00000351030.7_1_9-131222804-131262534-+|GN=ODF2;ENST00000351030.7_1_9-131222837-131262531-+|GN=ODF2;ENST00000393527.7_1_9-131222557-131262531-+|GN=ODF2;ENST00000393527.7_1_9-131222837-131262531-+|GN=ODF2;ENST00000488909.1_1_9-131260677-131262531-+|GN=ODF2;ENST00000604420.5_2_9-131219684-131262531-+|GN=ODF2;ODFP2_HUMAN|Q5BJF6;ODFP2_HUMAN|Q5BJF6-2;ODFP2_HUMAN|Q5BJF6-3;ODFP2_HUMAN|Q5BJF6-4;	Target	Pass	Delta RT	0.0148844
AL20210812_SR_ERV_VT_EG__IFN_TMT10_Fxn02.46394.46394.2_1	AL20210812_SR_ERV_VT_EG__IFN_TMT10_Fxn02	TEGSLILSF.-	1	Prosit	1	46394	0.257578	0.000139691	0.00645386	G.n[229.1629]TEGSLILSF2.-	ENST00000399807.7_1_22-20024417-20043527-+|GN=TANGO2;ENST00000399807.7_1_22-20024438-20043527-+|GN=TANGO2;ENST00000411907.5_1_22-20008600-20043527-+|GN=TANGO2;ENST00000430807.5_1_22-20008736-20043527-+|GN=TANGO2;ENST00000471707.5_1_22-20004547-20043527-+|GN=TANGO2;ENST00000471707.5_1_22-20024321-20043527-+|GN=TANGO2;	Target	Pass	Spectral Similarity	0.9946
AL20210812_SR_ERV_VT_EG__IFN_TMT10_Fxn02.46394.46394.2_1	AL20210812_SR_ERV_VT_EG__IFN_TMT10_Fxn02	TEGSLILSF.-	1	Prosit	1	46394	0.257578	0.000139691	0.00645386	G.n[229.1629]TEGSLILSF2.-	ENST00000399807.7_1_22-20024417-20043527-+|GN=TANGO2;ENST00000399807.7_1_22-20024438-20043527-+|GN=TANGO2;ENST00000411907.5_1_22-20008600-20043527-+|GN=TANGO2;ENST00000430807.5_1_22-20008736-20043527-+|GN=TANGO2;ENST00000471707.5_1_22-20004547-20043527-+|GN=TANGO2;ENST00000471707.5_1_22-20024321-20043527-+|GN=TANGO2;	Target	Pass	Delta RT	0.0321012
AL20210812_SR_ERV_VT_EG__IFN_TMT10_Fxn02.46396.46396.2_1	AL20210812_SR_ERV_VT_EG__IFN_TMT10_Fxn02	AEAGVAVFAW	1	Prosit	1	46396	0.421373	7.50159e-05	0.000519951	L.n[229.1629]AEAGVAVFAW2.K	ENST00000359172.3_1_1-110546779-110564299-+|GN=AHCYL1;ENST00000369799.9_1_1-110527311-110564299-+|GN=AHCYL1;ENST00000369799.9_1_1-110527362-110564302-+|GN=AHCYL1;ENST00000369799.9_1_1-110527539-110564302-+|GN=AHCYL1;ENST00000369799.9_1_1-110527674-110564299-+|GN=AHCYL1;ENST00000393614.8_1_1-110528087-110564299-+|GN=AHCYL1;SAHH2_HUMAN|O43865;SAHH2_HUMAN|O43865-2;	Target	Pass	Spectral Similarity	0.9945
AL20210812_SR_ERV_VT_EG__IFN_TMT10_Fxn02.46396.46396.2_1	AL20210812_SR_ERV_VT_EG__IFN_TMT10_Fxn02	AEAGVAVFAW	1	Prosit	1	46396	0.421373	7.50159e-05	0.000519951	L.n[229.1629]AEAGVAVFAW2.K	ENST00000359172.3_1_1-110546779-110564299-+|GN=AHCYL1;ENST00000369799.9_1_1-110527311-110564299-+|GN=AHCYL1;ENST00000369799.9_1_1-110527362-110564302-+|GN=AHCYL1;ENST00000369799.9_1_1-110527539-110564302-+|GN=AHCYL1;ENST00000369799.9_1_1-110527674-110564299-+|GN=AHCYL1;ENST00000393614.8_1_1-110528087-110564299-+|GN=AHCYL1;SAHH2_HUMAN|O43865;SAHH2_HUMAN|O43865-2;	Target	Pass	Delta RT	0.0113236
AL20210812_SR_ERV_VT_EG__IFN_TMT10_Fxn02.46398.46398.2_1	AL20210812_SR_ERV_VT_EG__IFN_TMT10_Fxn02	ILDNPVVQL	1	Prosit	1	46398	0.29546	7.50159e-05	0.00360843	A.n[229.1629]ILDNPVVQL2.G	ENST00000371756.3_1_9-138825248-138853008--|GN=UBAC1;ENST00000371756.3_1_9-138825248-138853041--|GN=UBAC1;ENST00000489050.5_1_9-138825248-138834097--|GN=UBAC1;UBAC1_HUMAN|Q9BSL1;	Target	Pass	Spectral Similarity	0.9617
AL20210812_SR_ERV_VT_EG__IFN_TMT10_Fxn02.46398.46398.2_1	AL20210812_SR_ERV_VT_EG__IFN_TMT10_Fxn02	ILDNPVVQL	1	Prosit	1	46398	0.29546	7.50159e-05	0.00360843	A.n[229.1629]ILDNPVVQL2.G	ENST00000371756.3_1_9-138825248-138853008--|GN=UBAC1;ENST00000371756.3_1_9-138825248-138853041--|GN=UBAC1;ENST00000489050.5_1_9-138825248-138834097--|GN=UBAC1;UBAC1_HUMAN|Q9BSL1;	Target	Pass	Delta RT	0.00675297
AL20210812_SR_ERV_VT_EG__IFN_TMT10_Fxn02.46398.46398.2_2	AL20210812_SR_ERV_VT_EG__IFN_TMT10_Fxn02	LIDNPNLVI	2	Prosit	1	46398	-0.157221	0.0482552	0.708087	G.n[229.1629]LIDNPNLVI2.R	ENST00000261596.8_1_18-2920293-2960838--|GN=LPIN2;ENST00000261596.8_1_18-2920293-3011724--|GN=LPIN2;LPIN2_HUMAN|Q92539;	Target	Fail	Spectral Similarity	0.7804
AL20210812_SR_ERV_VT_EG__IFN_TMT10_Fxn02.46398.46398.2_2	AL20210812_SR_ERV_VT_EG__IFN_TMT10_Fxn02	LIDNPNLVI	2	Prosit	1	46398	-0.157221	0.0482552	0.708087	G.n[229.1629]LIDNPNLVI2.R	ENST00000261596.8_1_18-2920293-2960838--|GN=LPIN2;ENST00000261596.8_1_18-2920293-3011724--|GN=LPIN2;LPIN2_HUMAN|Q92539;	Target	Fail	Delta RT	0.0241641
AL20210812_SR_ERV_VT_EG__IFN_TMT10_Fxn02.46406.46406.3_1	AL20210812_SR_ERV_VT_EG__IFN_TMT10_Fxn02	GPRLASGQAAGAL	1	Prosit	1	46406	-2.01192	0.475013	0.970403	P.n[229.1629]GPRLASGQAAGAL3.E	DCMC_HUMAN|O95822;ENST00000262430.5_1_16-83932734-83949091-+|GN=MLYCD;ENST00000262430.5_1_16-83932749-83949091-+|GN=MLYCD;	Target	Fail	Spectral Similarity	0
AL20210812_SR_ERV_VT_EG__IFN_TMT10_Fxn02.46406.46406.3_1	AL20210812_SR_ERV_VT_EG__IFN_TMT10_Fxn02	GPRLASGQAAGAL	1	Prosit	1	46406	-2.01192	0.475013	0.970403	P.n[229.1629]GPRLASGQAAGAL3.E	DCMC_HUMAN|O95822;ENST00000262430.5_1_16-83932734-83949091-+|GN=MLYCD;ENST00000262430.5_1_16-83932749-83949091-+|GN=MLYCD;	Target	Fail	Delta RT	0.511689
AL20210812_SR_ERV_VT_EG__IFN_TMT10_Fxn02.46406.46406.3_2	AL20210812_SR_ERV_VT_EG__IFN_TMT10_Fxn02	GPVQSVGRGAAAV	2	Prosit	1	46406	-2.28774	0.485392	0.970403	G.n[229.1629]GPVQSVGRGAAAV3.E	ENST00000407595.2_1_2-56411641-56419673-+|GN=CCDC85A;	Target	Fail	Spectral Similarity	0
AL20210812_SR_ERV_VT_EG__IFN_TMT10_Fxn02.46406.46406.3_2	AL20210812_SR_ERV_VT_EG__IFN_TMT10_Fxn02	GPVQSVGRGAAAV	2	Prosit	1	46406	-2.28774	0.485392	0.970403	G.n[229.1629]GPVQSVGRGAAAV3.E	ENST00000407595.2_1_2-56411641-56419673-+|GN=CCDC85A;	Target	Fail	Delta RT	0.560555
AL20210812_SR_ERV_VT_EG__IFN_TMT10_Fxn02.46411.46411.2_1	AL20210812_SR_ERV_VT_EG__IFN_TMT10_Fxn02	ILDLETQL	1	Prosit	1	46411	0.213042	0.000262334	0.0127314	K.n[229.1629]ILDLETQL2.S	ENST00000351030.7_1_9-131222804-131262534-+|GN=ODF2;ENST00000351030.7_1_9-131222837-131262531-+|GN=ODF2;ENST00000393527.7_1_9-131222557-131262531-+|GN=ODF2;ENST00000393527.7_1_9-131222837-131262531-+|GN=ODF2;ENST00000488909.1_1_9-131260677-131262531-+|GN=ODF2;ENST00000604420.5_2_9-131219684-131262531-+|GN=ODF2;ODFP2_HUMAN|Q5BJF6;ODFP2_HUMAN|Q5BJF6-2;ODFP2_HUMAN|Q5BJF6-3;ODFP2_HUMAN|Q5BJF6-4;	Target	Pass	Spectral Similarity	0.9699
AL20210812_SR_ERV_VT_EG__IFN_TMT10_Fxn02.46411.46411.2_1	AL20210812_SR_ERV_VT_EG__IFN_TMT10_Fxn02	ILDLETQL	1	Prosit	1	46411	0.213042	0.000262334	0.0127314	K.n[229.1629]ILDLETQL2.S	ENST00000351030.7_1_9-131222804-131262534-+|GN=ODF2;ENST00000351030.7_1_9-131222837-131262531-+|GN=ODF2;ENST00000393527.7_1_9-131222557-131262531-+|GN=ODF2;ENST00000393527.7_1_9-131222837-131262531-+|GN=ODF2;ENST00000488909.1_1_9-131260677-131262531-+|GN=ODF2;ENST00000604420.5_2_9-131219684-131262531-+|GN=ODF2;ODFP2_HUMAN|Q5BJF6;ODFP2_HUMAN|Q5BJF6-2;ODFP2_HUMAN|Q5BJF6-3;ODFP2_HUMAN|Q5BJF6-4;	Target	Pass	Delta RT	0.0144408
AL20210812_SR_ERV_VT_EG__IFN_TMT10_Fxn02.46419.46419.2_1	AL20210812_SR_ERV_VT_EG__IFN_TMT10_Fxn02	AEAGVAVFAW	1	Prosit	1	46419	0.323987	7.50159e-05	0.00232714	L.n[229.1629]AEAGVAVFAW2.K	ENST00000359172.3_1_1-110546779-110564299-+|GN=AHCYL1;ENST00000369799.9_1_1-110527311-110564299-+|GN=AHCYL1;ENST00000369799.9_1_1-110527362-110564302-+|GN=AHCYL1;ENST00000369799.9_1_1-110527539-110564302-+|GN=AHCYL1;ENST00000369799.9_1_1-110527674-110564299-+|GN=AHCYL1;ENST00000393614.8_1_1-110528087-110564299-+|GN=AHCYL1;SAHH2_HUMAN|O43865;SAHH2_HUMAN|O43865-2;	Target	Pass	Spectral Similarity	0.9592
AL20210812_SR_ERV_VT_EG__IFN_TMT10_Fxn02.46419.46419.2_1	AL20210812_SR_ERV_VT_EG__IFN_TMT10_Fxn02	AEAGVAVFAW	1	Prosit	1	46419	0.323987	7.50159e-05	0.00232714	L.n[229.1629]AEAGVAVFAW2.K	ENST00000359172.3_1_1-110546779-110564299-+|GN=AHCYL1;ENST00000369799.9_1_1-110527311-110564299-+|GN=AHCYL1;ENST00000369799.9_1_1-110527362-110564302-+|GN=AHCYL1;ENST00000369799.9_1_1-110527539-110564302-+|GN=AHCYL1;ENST00000369799.9_1_1-110527674-110564299-+|GN=AHCYL1;ENST00000393614.8_1_1-110528087-110564299-+|GN=AHCYL1;SAHH2_HUMAN|O43865;SAHH2_HUMAN|O43865-2;	Target	Pass	Delta RT	0.0108567
AL20210812_SR_ERV_VT_EG__IFN_TMT10_Fxn02.46423.46423.2_1	AL20210812_SR_ERV_VT_EG__IFN_TMT10_Fxn02	ILDNPVVQL	1	Prosit	1	46423	0.309829	7.50159e-05	0.00289325	A.n[229.1629]ILDNPVVQL2.G	ENST00000371756.3_1_9-138825248-138853008--|GN=UBAC1;ENST00000371756.3_1_9-138825248-138853041--|GN=UBAC1;ENST00000489050.5_1_9-138825248-138834097--|GN=UBAC1;UBAC1_HUMAN|Q9BSL1;	Target	Pass	Spectral Similarity	0.9578
AL20210812_SR_ERV_VT_EG__IFN_TMT10_Fxn02.46423.46423.2_1	AL20210812_SR_ERV_VT_EG__IFN_TMT10_Fxn02	ILDNPVVQL	1	Prosit	1	46423	0.309829	7.50159e-05	0.00289325	A.n[229.1629]ILDNPVVQL2.G	ENST00000371756.3_1_9-138825248-138853008--|GN=UBAC1;ENST00000371756.3_1_9-138825248-138853041--|GN=UBAC1;ENST00000489050.5_1_9-138825248-138834097--|GN=UBAC1;UBAC1_HUMAN|Q9BSL1;	Target	Pass	Delta RT	0.00726211
AL20210812_SR_ERV_VT_EG__IFN_TMT10_Fxn02.46423.46423.2_2	AL20210812_SR_ERV_VT_EG__IFN_TMT10_Fxn02	LIDNPNLVI	2	Prosit	1	46423	-0.191585	0.0615443	0.801785	G.n[229.1629]LIDNPNLVI2.R	ENST00000261596.8_1_18-2920293-2960838--|GN=LPIN2;ENST00000261596.8_1_18-2920293-3011724--|GN=LPIN2;LPIN2_HUMAN|Q92539;	Target	Fail	Spectral Similarity	0.7714
AL20210812_SR_ERV_VT_EG__IFN_TMT10_Fxn02.46423.46423.2_2	AL20210812_SR_ERV_VT_EG__IFN_TMT10_Fxn02	LIDNPNLVI	2	Prosit	1	46423	-0.191585	0.0615443	0.801785	G.n[229.1629]LIDNPNLVI2.R	ENST00000261596.8_1_18-2920293-2960838--|GN=LPIN2;ENST00000261596.8_1_18-2920293-3011724--|GN=LPIN2;LPIN2_HUMAN|Q92539;	Target	Fail	Delta RT	0.0246732
AL20210812_SR_ERV_VT_EG__IFN_TMT10_Fxn02.46427.46427.2_1	AL20210812_SR_ERV_VT_EG__IFN_TMT10_Fxn02	LPLENASIL	1	Prosit	1	46427	0.28164	7.50159e-05	0.00446196	T.n[229.1629]LPLENASIL2.S	ENST00000417201.3_1_9-125004162-125023774--|GN=RBM18;ENST00000417201.3_1_9-125004165-125023771--|GN=RBM18;ENST00000483428.1_1_9-125014204-125023774--|GN=RBM18;RBM18_HUMAN|Q96H35;	Target	Pass	Spectral Similarity	0.9419
AL20210812_SR_ERV_VT_EG__IFN_TMT10_Fxn02.46427.46427.2_1	AL20210812_SR_ERV_VT_EG__IFN_TMT10_Fxn02	LPLENASIL	1	Prosit	1	46427	0.28164	7.50159e-05	0.00446196	T.n[229.1629]LPLENASIL2.S	ENST00000417201.3_1_9-125004162-125023774--|GN=RBM18;ENST00000417201.3_1_9-125004165-125023771--|GN=RBM18;ENST00000483428.1_1_9-125014204-125023774--|GN=RBM18;RBM18_HUMAN|Q96H35;	Target	Pass	Delta RT	0.00417136
AL20210812_SR_ERV_VT_EG__IFN_TMT10_Fxn02.46427.46427.2_2	AL20210812_SR_ERV_VT_EG__IFN_TMT10_Fxn02	LLPEGQSLL	2	Prosit	1	46427	-0.40858	0.154131	0.970403	F.n[229.1629]LLPEGQSLL2.K	T282779_5-57112765-57112852-+|GN=nan;	Target	Fail	Spectral Similarity	0.5663
AL20210812_SR_ERV_VT_EG__IFN_TMT10_Fxn02.46427.46427.2_2	AL20210812_SR_ERV_VT_EG__IFN_TMT10_Fxn02	LLPEGQSLL	2	Prosit	1	46427	-0.40858	0.154131	0.970403	F.n[229.1629]LLPEGQSLL2.K	T282779_5-57112765-57112852-+|GN=nan;	Target	Fail	Delta RT	0.0131035
AL20210812_SR_ERV_VT_EG__IFN_TMT10_Fxn02.46433.46433.2_1	AL20210812_SR_ERV_VT_EG__IFN_TMT10_Fxn02	ILDLETQL	1	Prosit	1	46433	0.207816	0.000262334	0.0137804	K.n[229.1629]ILDLETQL2.S	ENST00000351030.7_1_9-131222804-131262534-+|GN=ODF2;ENST00000351030.7_1_9-131222837-131262531-+|GN=ODF2;ENST00000393527.7_1_9-131222557-131262531-+|GN=ODF2;ENST00000393527.7_1_9-131222837-131262531-+|GN=ODF2;ENST00000488909.1_1_9-131260677-131262531-+|GN=ODF2;ENST00000604420.5_2_9-131219684-131262531-+|GN=ODF2;ODFP2_HUMAN|Q5BJF6;ODFP2_HUMAN|Q5BJF6-2;ODFP2_HUMAN|Q5BJF6-3;ODFP2_HUMAN|Q5BJF6-4;	Target	Pass	Spectral Similarity	0.9799
AL20210812_SR_ERV_VT_EG__IFN_TMT10_Fxn02.46433.46433.2_1	AL20210812_SR_ERV_VT_EG__IFN_TMT10_Fxn02	ILDLETQL	1	Prosit	1	46433	0.207816	0.000262334	0.0137804	K.n[229.1629]ILDLETQL2.S	ENST00000351030.7_1_9-131222804-131262534-+|GN=ODF2;ENST00000351030.7_1_9-131222837-131262531-+|GN=ODF2;ENST00000393527.7_1_9-131222557-131262531-+|GN=ODF2;ENST00000393527.7_1_9-131222837-131262531-+|GN=ODF2;ENST00000488909.1_1_9-131260677-131262531-+|GN=ODF2;ENST00000604420.5_2_9-131219684-131262531-+|GN=ODF2;ODFP2_HUMAN|Q5BJF6;ODFP2_HUMAN|Q5BJF6-2;ODFP2_HUMAN|Q5BJF6-3;ODFP2_HUMAN|Q5BJF6-4;	Target	Pass	Delta RT	0.0139887
AL20210812_SR_ERV_VT_EG__IFN_TMT10_Fxn02.46434.46434.2_1	AL20210812_SR_ERV_VT_EG__IFN_TMT10_Fxn02	FLDSMATL	1	Prosit	1	46434	0.205774	0.000262334	0.0142129	C.n[229.1629]FLDSMATL2.G	ENST00000164139.3_1_11-64514133-64527370--|GN=PYGM;ENST00000216392.7_1_14-51372112-51411121--|GN=PYGL;ENST00000216392.7_1_14-51372112-51411226--|GN=PYGL;ENST00000216962.8_1_20-25228748-25277158-+|GN=PYGB;ENST00000216962.8_1_20-25228814-25277155-+|GN=PYGB;ENST00000530336.2_1_14-51390668-51411121--|GN=PYGL;ENST00000532462.5_1_14-51324809-51411121--|GN=PYGL;ENST00000544180.6_1_14-51372112-51411121--|GN=PYGL;PYGB_HUMAN|P11216;PYGL_HUMAN|P06737;PYGL_HUMAN|P06737-2;PYGM_HUMAN|P11217;	Target	Pass	Spectral Similarity	0.9776
AL20210812_SR_ERV_VT_EG__IFN_TMT10_Fxn02.46434.46434.2_1	AL20210812_SR_ERV_VT_EG__IFN_TMT10_Fxn02	FLDSMATL	1	Prosit	1	46434	0.205774	0.000262334	0.0142129	C.n[229.1629]FLDSMATL2.G	ENST00000164139.3_1_11-64514133-64527370--|GN=PYGM;ENST00000216392.7_1_14-51372112-51411121--|GN=PYGL;ENST00000216392.7_1_14-51372112-51411226--|GN=PYGL;ENST00000216962.8_1_20-25228748-25277158-+|GN=PYGB;ENST00000216962.8_1_20-25228814-25277155-+|GN=PYGB;ENST00000530336.2_1_14-51390668-51411121--|GN=PYGL;ENST00000532462.5_1_14-51324809-51411121--|GN=PYGL;ENST00000544180.6_1_14-51372112-51411121--|GN=PYGL;PYGB_HUMAN|P11216;PYGL_HUMAN|P06737;PYGL_HUMAN|P06737-2;PYGM_HUMAN|P11217;	Target	Pass	Delta RT	0.0293115
AL20210812_SR_ERV_VT_EG__IFN_TMT10_Fxn02.46444.46444.2_1	AL20210812_SR_ERV_VT_EG__IFN_TMT10_Fxn02	ILDNPVVQL	1	Prosit	1	46444	0.300656	7.50159e-05	0.00333149	A.n[229.1629]ILDNPVVQL2.G	ENST00000371756.3_1_9-138825248-138853008--|GN=UBAC1;ENST00000371756.3_1_9-138825248-138853041--|GN=UBAC1;ENST00000489050.5_1_9-138825248-138834097--|GN=UBAC1;UBAC1_HUMAN|Q9BSL1;	Target	Pass	Spectral Similarity	0.9692
AL20210812_SR_ERV_VT_EG__IFN_TMT10_Fxn02.46444.46444.2_1	AL20210812_SR_ERV_VT_EG__IFN_TMT10_Fxn02	ILDNPVVQL	1	Prosit	1	46444	0.300656	7.50159e-05	0.00333149	A.n[229.1629]ILDNPVVQL2.G	ENST00000371756.3_1_9-138825248-138853008--|GN=UBAC1;ENST00000371756.3_1_9-138825248-138853041--|GN=UBAC1;ENST00000489050.5_1_9-138825248-138834097--|GN=UBAC1;UBAC1_HUMAN|Q9BSL1;	Target	Pass	Delta RT	0.00769943
AL20210812_SR_ERV_VT_EG__IFN_TMT10_Fxn02.46444.46444.2_2	AL20210812_SR_ERV_VT_EG__IFN_TMT10_Fxn02	LIDNPNLVI	2	Prosit	1	46444	-0.186091	0.0591443	0.788069	G.n[229.1629]LIDNPNLVI2.R	ENST00000261596.8_1_18-2920293-2960838--|GN=LPIN2;ENST00000261596.8_1_18-2920293-3011724--|GN=LPIN2;LPIN2_HUMAN|Q92539;	Target	Fail	Spectral Similarity	0.7758
AL20210812_SR_ERV_VT_EG__IFN_TMT10_Fxn02.46444.46444.2_2	AL20210812_SR_ERV_VT_EG__IFN_TMT10_Fxn02	LIDNPNLVI	2	Prosit	1	46444	-0.186091	0.0591443	0.788069	G.n[229.1629]LIDNPNLVI2.R	ENST00000261596.8_1_18-2920293-2960838--|GN=LPIN2;ENST00000261596.8_1_18-2920293-3011724--|GN=LPIN2;LPIN2_HUMAN|Q92539;	Target	Fail	Delta RT	0.0251095
AL20210812_SR_ERV_VT_EG__IFN_TMT10_Fxn02.46447.46447.2_1	AL20210812_SR_ERV_VT_EG__IFN_TMT10_Fxn02	LPLENASIL	1	Prosit	1	46447	0.217251	0.000207692	0.0119435	T.n[229.1629]LPLENASIL2.S	ENST00000417201.3_1_9-125004162-125023774--|GN=RBM18;ENST00000417201.3_1_9-125004165-125023771--|GN=RBM18;ENST00000483428.1_1_9-125014204-125023774--|GN=RBM18;RBM18_HUMAN|Q96H35;	Target	Pass	Spectral Similarity	0.929
AL20210812_SR_ERV_VT_EG__IFN_TMT10_Fxn02.46447.46447.2_1	AL20210812_SR_ERV_VT_EG__IFN_TMT10_Fxn02	LPLENASIL	1	Prosit	1	46447	0.217251	0.000207692	0.0119435	T.n[229.1629]LPLENASIL2.S	ENST00000417201.3_1_9-125004162-125023774--|GN=RBM18;ENST00000417201.3_1_9-125004165-125023771--|GN=RBM18;ENST00000483428.1_1_9-125014204-125023774--|GN=RBM18;RBM18_HUMAN|Q96H35;	Target	Pass	Delta RT	0.00375095
AL20210812_SR_ERV_VT_EG__IFN_TMT10_Fxn02.46447.46447.2_2	AL20210812_SR_ERV_VT_EG__IFN_TMT10_Fxn02	LLPEGQSLL	2	Prosit	1	46447	-0.469884	0.180037	0.970403	F.n[229.1629]LLPEGQSLL2.K	T282779_5-57112765-57112852-+|GN=nan;	Target	Fail	Spectral Similarity	0.5572
AL20210812_SR_ERV_VT_EG__IFN_TMT10_Fxn02.46447.46447.2_2	AL20210812_SR_ERV_VT_EG__IFN_TMT10_Fxn02	LLPEGQSLL	2	Prosit	1	46447	-0.469884	0.180037	0.970403	F.n[229.1629]LLPEGQSLL2.K	T282779_5-57112765-57112852-+|GN=nan;	Target	Fail	Delta RT	0.0135228
AL20210812_SR_ERV_VT_EG__IFN_TMT10_Fxn02.46448.46448.2_2	AL20210812_SR_ERV_VT_EG__IFN_TMT10_Fxn02	VPSTQLLSLY	2	Prosit	1	46448	-0.0808204	0.0269596	0.460264	E.n[229.1629]VPSTQLLSLY2.V	ENST00000261413.9_1_5-71516738-71616048--|GN=MRPS27;ENST00000261413.9_1_5-71516738-71616072--|GN=MRPS27;ENST00000513900.5_1_5-71516735-71616048--|GN=MRPS27;ENST00000515404.5_1_5-71524027-71593512--|GN=MRPS27;ENST00000515404.5_1_5-71524027-71609974--|GN=MRPS27;ENST00000522562.5_1_5-71523001-71533927--|GN=MRPS27;RT27_HUMAN|Q92552;RT27_HUMAN|Q92552-2;	Target	Fail	Spectral Similarity	0.8444
AL20210812_SR_ERV_VT_EG__IFN_TMT10_Fxn02.46448.46448.2_2	AL20210812_SR_ERV_VT_EG__IFN_TMT10_Fxn02	VPSTQLLSLY	2	Prosit	1	46448	-0.0808204	0.0269596	0.460264	E.n[229.1629]VPSTQLLSLY2.V	ENST00000261413.9_1_5-71516738-71616048--|GN=MRPS27;ENST00000261413.9_1_5-71516738-71616072--|GN=MRPS27;ENST00000513900.5_1_5-71516735-71616048--|GN=MRPS27;ENST00000515404.5_1_5-71524027-71593512--|GN=MRPS27;ENST00000515404.5_1_5-71524027-71609974--|GN=MRPS27;ENST00000522562.5_1_5-71523001-71533927--|GN=MRPS27;RT27_HUMAN|Q92552;RT27_HUMAN|Q92552-2;	Target	Fail	Delta RT	0.000717233
AL20210812_SR_ERV_VT_EG__IFN_TMT10_Fxn02.46459.46459.2_1	AL20210812_SR_ERV_VT_EG__IFN_TMT10_Fxn02	ILDLETQL	1	Prosit	1	46459	0.206173	0.000262334	0.0141274	K.n[229.1629]ILDLETQL2.S	ENST00000351030.7_1_9-131222804-131262534-+|GN=ODF2;ENST00000351030.7_1_9-131222837-131262531-+|GN=ODF2;ENST00000393527.7_1_9-131222557-131262531-+|GN=ODF2;ENST00000393527.7_1_9-131222837-131262531-+|GN=ODF2;ENST00000488909.1_1_9-131260677-131262531-+|GN=ODF2;ENST00000604420.5_2_9-131219684-131262531-+|GN=ODF2;ODFP2_HUMAN|Q5BJF6;ODFP2_HUMAN|Q5BJF6-2;ODFP2_HUMAN|Q5BJF6-3;ODFP2_HUMAN|Q5BJF6-4;	Target	Pass	Spectral Similarity	0.9802
AL20210812_SR_ERV_VT_EG__IFN_TMT10_Fxn02.46459.46459.2_1	AL20210812_SR_ERV_VT_EG__IFN_TMT10_Fxn02	ILDLETQL	1	Prosit	1	46459	0.206173	0.000262334	0.0141274	K.n[229.1629]ILDLETQL2.S	ENST00000351030.7_1_9-131222804-131262534-+|GN=ODF2;ENST00000351030.7_1_9-131222837-131262531-+|GN=ODF2;ENST00000393527.7_1_9-131222557-131262531-+|GN=ODF2;ENST00000393527.7_1_9-131222837-131262531-+|GN=ODF2;ENST00000488909.1_1_9-131260677-131262531-+|GN=ODF2;ENST00000604420.5_2_9-131219684-131262531-+|GN=ODF2;ODFP2_HUMAN|Q5BJF6;ODFP2_HUMAN|Q5BJF6-2;ODFP2_HUMAN|Q5BJF6-3;ODFP2_HUMAN|Q5BJF6-4;	Target	Pass	Delta RT	0.0134479
AL20210812_SR_ERV_VT_EG__IFN_TMT10_Fxn02.46461.46461.2_1	AL20210812_SR_ERV_VT_EG__IFN_TMT10_Fxn02	FLDSMATL	1	Prosit	1	46461	0.237474	0.000139691	0.00877757	C.n[229.1629]FLDSMATL2.G	ENST00000164139.3_1_11-64514133-64527370--|GN=PYGM;ENST00000216392.7_1_14-51372112-51411121--|GN=PYGL;ENST00000216392.7_1_14-51372112-51411226--|GN=PYGL;ENST00000216962.8_1_20-25228748-25277158-+|GN=PYGB;ENST00000216962.8_1_20-25228814-25277155-+|GN=PYGB;ENST00000530336.2_1_14-51390668-51411121--|GN=PYGL;ENST00000532462.5_1_14-51324809-51411121--|GN=PYGL;ENST00000544180.6_1_14-51372112-51411121--|GN=PYGL;PYGB_HUMAN|P11216;PYGL_HUMAN|P06737;PYGL_HUMAN|P06737-2;PYGM_HUMAN|P11217;	Target	Pass	Spectral Similarity	0.9793
AL20210812_SR_ERV_VT_EG__IFN_TMT10_Fxn02.46461.46461.2_1	AL20210812_SR_ERV_VT_EG__IFN_TMT10_Fxn02	FLDSMATL	1	Prosit	1	46461	0.237474	0.000139691	0.00877757	C.n[229.1629]FLDSMATL2.G	ENST00000164139.3_1_11-64514133-64527370--|GN=PYGM;ENST00000216392.7_1_14-51372112-51411121--|GN=PYGL;ENST00000216392.7_1_14-51372112-51411226--|GN=PYGL;ENST00000216962.8_1_20-25228748-25277158-+|GN=PYGB;ENST00000216962.8_1_20-25228814-25277155-+|GN=PYGB;ENST00000530336.2_1_14-51390668-51411121--|GN=PYGL;ENST00000532462.5_1_14-51324809-51411121--|GN=PYGL;ENST00000544180.6_1_14-51372112-51411121--|GN=PYGL;PYGB_HUMAN|P11216;PYGL_HUMAN|P06737;PYGL_HUMAN|P06737-2;PYGM_HUMAN|P11217;	Target	Pass	Delta RT	0.0287516
AL20210812_SR_ERV_VT_EG__IFN_TMT10_Fxn02.46463.46463.2_1	AL20210812_SR_ERV_VT_EG__IFN_TMT10_Fxn02	YYTEFPTVL	1	Prosit	1	46463	0.315775	7.50159e-05	0.00264044	R.n[229.1629]YYTEFPTVL2.D	ENST00000264108.4_1_2-172779010-172848266-+|GN=HAT1;ENST00000457761.6_1_2-172821936-172844354-+|GN=HAT1;HAT1_HUMAN|O14929;HAT1_HUMAN|O14929-2;	Target	Pass	Spectral Similarity	0.9908
AL20210812_SR_ERV_VT_EG__IFN_TMT10_Fxn02.46463.46463.2_1	AL20210812_SR_ERV_VT_EG__IFN_TMT10_Fxn02	YYTEFPTVL	1	Prosit	1	46463	0.315775	7.50159e-05	0.00264044	R.n[229.1629]YYTEFPTVL2.D	ENST00000264108.4_1_2-172779010-172848266-+|GN=HAT1;ENST00000457761.6_1_2-172821936-172844354-+|GN=HAT1;HAT1_HUMAN|O14929;HAT1_HUMAN|O14929-2;	Target	Pass	Delta RT	0.0100043
AL20210812_SR_ERV_VT_EG__IFN_TMT10_Fxn02.46463.46463.2_2	AL20210812_SR_ERV_VT_EG__IFN_TMT10_Fxn02	TPAMSAEPTVL	2	Prosit	1	46463	-1.30307	0.40925	0.970403	E.n[229.1629]TPAM[15.9949]SAEPTVL2.A	ENST00000300278.8_1_21-34915398-34932434-+|GN=SON;ENST00000356577.8_2_21-34915398-34948730-+|GN=SON;ENST00000381679.8_1_21-34915398-34929857-+|GN=SON;ENST00000436227.5_3_21-34924561-34948879-+|GN=SON;ENST00000455528.5_1_21-34915398-34945623-+|GN=SON;SON_HUMAN|P18583;SON_HUMAN|P18583-10;SON_HUMAN|P18583-2;SON_HUMAN|P18583-3;SON_HUMAN|P18583-4;SON_HUMAN|P18583-5;SON_HUMAN|P18583-6;SON_HUMAN|P18583-7;SON_HUMAN|P18583-9;	Target	Fail	Spectral Similarity	0.5875
AL20210812_SR_ERV_VT_EG__IFN_TMT10_Fxn02.46463.46463.2_2	AL20210812_SR_ERV_VT_EG__IFN_TMT10_Fxn02	TPAMSAEPTVL	2	Prosit	1	46463	-1.30307	0.40925	0.970403	E.n[229.1629]TPAM[15.9949]SAEPTVL2.A	ENST00000300278.8_1_21-34915398-34932434-+|GN=SON;ENST00000356577.8_2_21-34915398-34948730-+|GN=SON;ENST00000381679.8_1_21-34915398-34929857-+|GN=SON;ENST00000436227.5_3_21-34924561-34948879-+|GN=SON;ENST00000455528.5_1_21-34915398-34945623-+|GN=SON;SON_HUMAN|P18583;SON_HUMAN|P18583-10;SON_HUMAN|P18583-2;SON_HUMAN|P18583-3;SON_HUMAN|P18583-4;SON_HUMAN|P18583-5;SON_HUMAN|P18583-6;SON_HUMAN|P18583-7;SON_HUMAN|P18583-9;	Target	Fail	Delta RT	0.397665
AL20210812_SR_ERV_VT_EG__IFN_TMT10_Fxn02.46470.46470.2_1	AL20210812_SR_ERV_VT_EG__IFN_TMT10_Fxn02	LPLENASIL	1	Prosit	1	46470	0.193249	0.000262334	0.0171682	T.n[229.1629]LPLENASIL2.S	ENST00000417201.3_1_9-125004162-125023774--|GN=RBM18;ENST00000417201.3_1_9-125004165-125023771--|GN=RBM18;ENST00000483428.1_1_9-125014204-125023774--|GN=RBM18;RBM18_HUMAN|Q96H35;	Target	Pass	Spectral Similarity	0.9173
AL20210812_SR_ERV_VT_EG__IFN_TMT10_Fxn02.46470.46470.2_1	AL20210812_SR_ERV_VT_EG__IFN_TMT10_Fxn02	LPLENASIL	1	Prosit	1	46470	0.193249	0.000262334	0.0171682	T.n[229.1629]LPLENASIL2.S	ENST00000417201.3_1_9-125004162-125023774--|GN=RBM18;ENST00000417201.3_1_9-125004165-125023771--|GN=RBM18;ENST00000483428.1_1_9-125014204-125023774--|GN=RBM18;RBM18_HUMAN|Q96H35;	Target	Pass	Delta RT	0.0032661
AL20210812_SR_ERV_VT_EG__IFN_TMT10_Fxn02.46470.46470.2_2	AL20210812_SR_ERV_VT_EG__IFN_TMT10_Fxn02	LLPEGQSLL	2	Prosit	1	46470	-0.491103	0.188762	0.970403	F.n[229.1629]LLPEGQSLL2.K	T282779_5-57112765-57112852-+|GN=nan;	Target	Fail	Spectral Similarity	0.5739
AL20210812_SR_ERV_VT_EG__IFN_TMT10_Fxn02.46470.46470.2_2	AL20210812_SR_ERV_VT_EG__IFN_TMT10_Fxn02	LLPEGQSLL	2	Prosit	1	46470	-0.491103	0.188762	0.970403	F.n[229.1629]LLPEGQSLL2.K	T282779_5-57112765-57112852-+|GN=nan;	Target	Fail	Delta RT	0.0140088
AL20210812_SR_ERV_VT_EG__IFN_TMT10_Fxn02.46482.46482.2_1	AL20210812_SR_ERV_VT_EG__IFN_TMT10_Fxn02	FLDSMATL	1	Prosit	1	46482	0.223576	0.000207692	0.0108487	C.n[229.1629]FLDSMATL2.G	ENST00000164139.3_1_11-64514133-64527370--|GN=PYGM;ENST00000216392.7_1_14-51372112-51411121--|GN=PYGL;ENST00000216392.7_1_14-51372112-51411226--|GN=PYGL;ENST00000216962.8_1_20-25228748-25277158-+|GN=PYGB;ENST00000216962.8_1_20-25228814-25277155-+|GN=PYGB;ENST00000530336.2_1_14-51390668-51411121--|GN=PYGL;ENST00000532462.5_1_14-51324809-51411121--|GN=PYGL;ENST00000544180.6_1_14-51372112-51411121--|GN=PYGL;PYGB_HUMAN|P11216;PYGL_HUMAN|P06737;PYGL_HUMAN|P06737-2;PYGM_HUMAN|P11217;	Target	Pass	Spectral Similarity	0.9805
AL20210812_SR_ERV_VT_EG__IFN_TMT10_Fxn02.46482.46482.2_1	AL20210812_SR_ERV_VT_EG__IFN_TMT10_Fxn02	FLDSMATL	1	Prosit	1	46482	0.223576	0.000207692	0.0108487	C.n[229.1629]FLDSMATL2.G	ENST00000164139.3_1_11-64514133-64527370--|GN=PYGM;ENST00000216392.7_1_14-51372112-51411121--|GN=PYGL;ENST00000216392.7_1_14-51372112-51411226--|GN=PYGL;ENST00000216962.8_1_20-25228748-25277158-+|GN=PYGB;ENST00000216962.8_1_20-25228814-25277155-+|GN=PYGB;ENST00000530336.2_1_14-51390668-51411121--|GN=PYGL;ENST00000532462.5_1_14-51324809-51411121--|GN=PYGL;ENST00000544180.6_1_14-51372112-51411121--|GN=PYGL;PYGB_HUMAN|P11216;PYGL_HUMAN|P06737;PYGL_HUMAN|P06737-2;PYGM_HUMAN|P11217;	Target	Pass	Delta RT	0.0282995
AL20210812_SR_ERV_VT_EG__IFN_TMT10_Fxn02.46483.46483.2_1	AL20210812_SR_ERV_VT_EG__IFN_TMT10_Fxn02	TIEDAIAVL	1	Prosit	1	46483	0.165081	0.000316419	0.0261329	R.n[229.1629]TIEDAIAVL2.S	CC124_HUMAN|Q96CT7;ENST00000597436.5_1_19-18047229-18054524-+|GN=CCDC124;	Target	Pass	Spectral Similarity	0.9651
AL20210812_SR_ERV_VT_EG__IFN_TMT10_Fxn02.46483.46483.2_1	AL20210812_SR_ERV_VT_EG__IFN_TMT10_Fxn02	TIEDAIAVL	1	Prosit	1	46483	0.165081	0.000316419	0.0261329	R.n[229.1629]TIEDAIAVL2.S	CC124_HUMAN|Q96CT7;ENST00000597436.5_1_19-18047229-18054524-+|GN=CCDC124;	Target	Pass	Delta RT	0.0383503
AL20210812_SR_ERV_VT_EG__IFN_TMT10_Fxn02.46483.46483.2_2	AL20210812_SR_ERV_VT_EG__IFN_TMT10_Fxn02	ILDLETQL	2	Prosit	1	46483	0.0507428	0.00440068	0.125733	K.n[229.1629]ILDLETQL2.S	ENST00000351030.7_1_9-131222804-131262534-+|GN=ODF2;ENST00000351030.7_1_9-131222837-131262531-+|GN=ODF2;ENST00000393527.7_1_9-131222557-131262531-+|GN=ODF2;ENST00000393527.7_1_9-131222837-131262531-+|GN=ODF2;ENST00000488909.1_1_9-131260677-131262531-+|GN=ODF2;ENST00000604420.5_2_9-131219684-131262531-+|GN=ODF2;ODFP2_HUMAN|Q5BJF6;ODFP2_HUMAN|Q5BJF6-2;ODFP2_HUMAN|Q5BJF6-3;ODFP2_HUMAN|Q5BJF6-4;	Target	Pass	Spectral Similarity	0.9715
AL20210812_SR_ERV_VT_EG__IFN_TMT10_Fxn02.46483.46483.2_2	AL20210812_SR_ERV_VT_EG__IFN_TMT10_Fxn02	ILDLETQL	2	Prosit	1	46483	0.0507428	0.00440068	0.125733	K.n[229.1629]ILDLETQL2.S	ENST00000351030.7_1_9-131222804-131262534-+|GN=ODF2;ENST00000351030.7_1_9-131222837-131262531-+|GN=ODF2;ENST00000393527.7_1_9-131222557-131262531-+|GN=ODF2;ENST00000393527.7_1_9-131222837-131262531-+|GN=ODF2;ENST00000488909.1_1_9-131260677-131262531-+|GN=ODF2;ENST00000604420.5_2_9-131219684-131262531-+|GN=ODF2;ODFP2_HUMAN|Q5BJF6;ODFP2_HUMAN|Q5BJF6-2;ODFP2_HUMAN|Q5BJF6-3;ODFP2_HUMAN|Q5BJF6-4;	Target	Pass	Delta RT	0.0129387
AL20210812_SR_ERV_VT_EG__IFN_TMT10_Fxn02.46486.46486.2_1	AL20210812_SR_ERV_VT_EG__IFN_TMT10_Fxn02	YYTEFPTVL	1	Prosit	1	46486	0.307815	7.50159e-05	0.00298428	R.n[229.1629]YYTEFPTVL2.D	ENST00000264108.4_1_2-172779010-172848266-+|GN=HAT1;ENST00000457761.6_1_2-172821936-172844354-+|GN=HAT1;HAT1_HUMAN|O14929;HAT1_HUMAN|O14929-2;	Target	Pass	Spectral Similarity	0.9929
AL20210812_SR_ERV_VT_EG__IFN_TMT10_Fxn02.46486.46486.2_1	AL20210812_SR_ERV_VT_EG__IFN_TMT10_Fxn02	YYTEFPTVL	1	Prosit	1	46486	0.307815	7.50159e-05	0.00298428	R.n[229.1629]YYTEFPTVL2.D	ENST00000264108.4_1_2-172779010-172848266-+|GN=HAT1;ENST00000457761.6_1_2-172821936-172844354-+|GN=HAT1;HAT1_HUMAN|O14929;HAT1_HUMAN|O14929-2;	Target	Pass	Delta RT	0.0104934
AL20210812_SR_ERV_VT_EG__IFN_TMT10_Fxn02.46486.46486.2_2	AL20210812_SR_ERV_VT_EG__IFN_TMT10_Fxn02	TPAMSAEPTVL	2	Prosit	1	46486	-1.32849	0.413001	0.970403	E.n[229.1629]TPAM[15.9949]SAEPTVL2.A	ENST00000300278.8_1_21-34915398-34932434-+|GN=SON;ENST00000356577.8_2_21-34915398-34948730-+|GN=SON;ENST00000381679.8_1_21-34915398-34929857-+|GN=SON;ENST00000436227.5_3_21-34924561-34948879-+|GN=SON;ENST00000455528.5_1_21-34915398-34945623-+|GN=SON;SON_HUMAN|P18583;SON_HUMAN|P18583-10;SON_HUMAN|P18583-2;SON_HUMAN|P18583-3;SON_HUMAN|P18583-4;SON_HUMAN|P18583-5;SON_HUMAN|P18583-6;SON_HUMAN|P18583-7;SON_HUMAN|P18583-9;	Target	Fail	Spectral Similarity	0.604
AL20210812_SR_ERV_VT_EG__IFN_TMT10_Fxn02.46486.46486.2_2	AL20210812_SR_ERV_VT_EG__IFN_TMT10_Fxn02	TPAMSAEPTVL	2	Prosit	1	46486	-1.32849	0.413001	0.970403	E.n[229.1629]TPAM[15.9949]SAEPTVL2.A	ENST00000300278.8_1_21-34915398-34932434-+|GN=SON;ENST00000356577.8_2_21-34915398-34948730-+|GN=SON;ENST00000381679.8_1_21-34915398-34929857-+|GN=SON;ENST00000436227.5_3_21-34924561-34948879-+|GN=SON;ENST00000455528.5_1_21-34915398-34945623-+|GN=SON;SON_HUMAN|P18583;SON_HUMAN|P18583-10;SON_HUMAN|P18583-2;SON_HUMAN|P18583-3;SON_HUMAN|P18583-4;SON_HUMAN|P18583-5;SON_HUMAN|P18583-6;SON_HUMAN|P18583-7;SON_HUMAN|P18583-9;	Target	Fail	Delta RT	0.398154
AL20210812_SR_ERV_VT_EG__IFN_TMT10_Fxn02.46492.46492.2_2	AL20210812_SR_ERV_VT_EG__IFN_TMT10_Fxn02	IEMSFRVS	2	Prosit	1	46492	-2.13028	0.479459	0.970403	N.n[229.1629]IEM[15.9949]SFRVS2.L	ENST00000463254.1_1_2-166615181-166618484--|GN=GALNT3;	Target	Fail	Spectral Similarity	0
AL20210812_SR_ERV_VT_EG__IFN_TMT10_Fxn02.46492.46492.2_2	AL20210812_SR_ERV_VT_EG__IFN_TMT10_Fxn02	IEMSFRVS	2	Prosit	1	46492	-2.13028	0.479459	0.970403	N.n[229.1629]IEM[15.9949]SFRVS2.L	ENST00000463254.1_1_2-166615181-166618484--|GN=GALNT3;	Target	Fail	Delta RT	0.44263
AL20210812_SR_ERV_VT_EG__IFN_TMT10_Fxn02.46494.46494.2_1	AL20210812_SR_ERV_VT_EG__IFN_TMT10_Fxn02	LPLENASIL	1	Prosit	1	46494	0.241841	0.000139691	0.00821106	T.n[229.1629]LPLENASIL2.S	ENST00000417201.3_1_9-125004162-125023774--|GN=RBM18;ENST00000417201.3_1_9-125004165-125023771--|GN=RBM18;ENST00000483428.1_1_9-125014204-125023774--|GN=RBM18;RBM18_HUMAN|Q96H35;	Target	Pass	Spectral Similarity	0.9295
AL20210812_SR_ERV_VT_EG__IFN_TMT10_Fxn02.46494.46494.2_1	AL20210812_SR_ERV_VT_EG__IFN_TMT10_Fxn02	LPLENASIL	1	Prosit	1	46494	0.241841	0.000139691	0.00821106	T.n[229.1629]LPLENASIL2.S	ENST00000417201.3_1_9-125004162-125023774--|GN=RBM18;ENST00000417201.3_1_9-125004165-125023771--|GN=RBM18;ENST00000483428.1_1_9-125014204-125023774--|GN=RBM18;RBM18_HUMAN|Q96H35;	Target	Pass	Delta RT	0.00276436
AL20210812_SR_ERV_VT_EG__IFN_TMT10_Fxn02.46494.46494.2_2	AL20210812_SR_ERV_VT_EG__IFN_TMT10_Fxn02	LLPEGQSLL	2	Prosit	1	46494	-0.435035	0.166164	0.970403	F.n[229.1629]LLPEGQSLL2.K	T282779_5-57112765-57112852-+|GN=nan;	Target	Fail	Spectral Similarity	0.5703
AL20210812_SR_ERV_VT_EG__IFN_TMT10_Fxn02.46494.46494.2_2	AL20210812_SR_ERV_VT_EG__IFN_TMT10_Fxn02	LLPEGQSLL	2	Prosit	1	46494	-0.435035	0.166164	0.970403	F.n[229.1629]LLPEGQSLL2.K	T282779_5-57112765-57112852-+|GN=nan;	Target	Fail	Delta RT	0.0145105
AL20210812_SR_ERV_VT_EG__IFN_TMT10_Fxn02.46502.46502.2_1	AL20210812_SR_ERV_VT_EG__IFN_TMT10_Fxn02	FLDSMATL	1	Prosit	1	46502	0.234708	0.000139691	0.00915597	C.n[229.1629]FLDSMATL2.G	ENST00000164139.3_1_11-64514133-64527370--|GN=PYGM;ENST00000216392.7_1_14-51372112-51411121--|GN=PYGL;ENST00000216392.7_1_14-51372112-51411226--|GN=PYGL;ENST00000216962.8_1_20-25228748-25277158-+|GN=PYGB;ENST00000216962.8_1_20-25228814-25277155-+|GN=PYGB;ENST00000530336.2_1_14-51390668-51411121--|GN=PYGL;ENST00000532462.5_1_14-51324809-51411121--|GN=PYGL;ENST00000544180.6_1_14-51372112-51411121--|GN=PYGL;PYGB_HUMAN|P11216;PYGL_HUMAN|P06737;PYGL_HUMAN|P06737-2;PYGM_HUMAN|P11217;	Target	Pass	Spectral Similarity	0.9802
AL20210812_SR_ERV_VT_EG__IFN_TMT10_Fxn02.46502.46502.2_1	AL20210812_SR_ERV_VT_EG__IFN_TMT10_Fxn02	FLDSMATL	1	Prosit	1	46502	0.234708	0.000139691	0.00915597	C.n[229.1629]FLDSMATL2.G	ENST00000164139.3_1_11-64514133-64527370--|GN=PYGM;ENST00000216392.7_1_14-51372112-51411121--|GN=PYGL;ENST00000216392.7_1_14-51372112-51411226--|GN=PYGL;ENST00000216962.8_1_20-25228748-25277158-+|GN=PYGB;ENST00000216962.8_1_20-25228814-25277155-+|GN=PYGB;ENST00000530336.2_1_14-51390668-51411121--|GN=PYGL;ENST00000532462.5_1_14-51324809-51411121--|GN=PYGL;ENST00000544180.6_1_14-51372112-51411121--|GN=PYGL;PYGB_HUMAN|P11216;PYGL_HUMAN|P06737;PYGL_HUMAN|P06737-2;PYGM_HUMAN|P11217;	Target	Pass	Delta RT	0.0278897
AL20210812_SR_ERV_VT_EG__IFN_TMT10_Fxn02.46504.46504.2_1	AL20210812_SR_ERV_VT_EG__IFN_TMT10_Fxn02	TIEDAIAVL	1	Prosit	1	46504	0.214402	0.000207692	0.0124715	R.n[229.1629]TIEDAIAVL2.S	CC124_HUMAN|Q96CT7;ENST00000597436.5_1_19-18047229-18054524-+|GN=CCDC124;	Target	Pass	Spectral Similarity	0.9805
AL20210812_SR_ERV_VT_EG__IFN_TMT10_Fxn02.46504.46504.2_1	AL20210812_SR_ERV_VT_EG__IFN_TMT10_Fxn02	TIEDAIAVL	1	Prosit	1	46504	0.214402	0.000207692	0.0124715	R.n[229.1629]TIEDAIAVL2.S	CC124_HUMAN|Q96CT7;ENST00000597436.5_1_19-18047229-18054524-+|GN=CCDC124;	Target	Pass	Delta RT	0.0379172
AL20210812_SR_ERV_VT_EG__IFN_TMT10_Fxn02.46504.46504.2_2	AL20210812_SR_ERV_VT_EG__IFN_TMT10_Fxn02	ILDLETQL	2	Prosit	1	46504	0.0118484	0.00772486	0.197973	K.n[229.1629]ILDLETQL2.S	ENST00000351030.7_1_9-131222804-131262534-+|GN=ODF2;ENST00000351030.7_1_9-131222837-131262531-+|GN=ODF2;ENST00000393527.7_1_9-131222557-131262531-+|GN=ODF2;ENST00000393527.7_1_9-131222837-131262531-+|GN=ODF2;ENST00000488909.1_1_9-131260677-131262531-+|GN=ODF2;ENST00000604420.5_2_9-131219684-131262531-+|GN=ODF2;ODFP2_HUMAN|Q5BJF6;ODFP2_HUMAN|Q5BJF6-2;ODFP2_HUMAN|Q5BJF6-3;ODFP2_HUMAN|Q5BJF6-4;	Target	Pass	Spectral Similarity	0.94
AL20210812_SR_ERV_VT_EG__IFN_TMT10_Fxn02.46504.46504.2_2	AL20210812_SR_ERV_VT_EG__IFN_TMT10_Fxn02	ILDLETQL	2	Prosit	1	46504	0.0118484	0.00772486	0.197973	K.n[229.1629]ILDLETQL2.S	ENST00000351030.7_1_9-131222804-131262534-+|GN=ODF2;ENST00000351030.7_1_9-131222837-131262531-+|GN=ODF2;ENST00000393527.7_1_9-131222557-131262531-+|GN=ODF2;ENST00000393527.7_1_9-131222837-131262531-+|GN=ODF2;ENST00000488909.1_1_9-131260677-131262531-+|GN=ODF2;ENST00000604420.5_2_9-131219684-131262531-+|GN=ODF2;ODFP2_HUMAN|Q5BJF6;ODFP2_HUMAN|Q5BJF6-2;ODFP2_HUMAN|Q5BJF6-3;ODFP2_HUMAN|Q5BJF6-4;	Target	Pass	Delta RT	0.0125056
AL20210812_SR_ERV_VT_EG__IFN_TMT10_Fxn02.46509.46509.2_1	AL20210812_SR_ERV_VT_EG__IFN_TMT10_Fxn02	YYTEFPTVL	1	Prosit	1	46509	0.334815	7.50159e-05	0.00197006	R.n[229.1629]YYTEFPTVL2.D	ENST00000264108.4_1_2-172779010-172848266-+|GN=HAT1;ENST00000457761.6_1_2-172821936-172844354-+|GN=HAT1;HAT1_HUMAN|O14929;HAT1_HUMAN|O14929-2;	Target	Pass	Spectral Similarity	0.9951
AL20210812_SR_ERV_VT_EG__IFN_TMT10_Fxn02.46509.46509.2_1	AL20210812_SR_ERV_VT_EG__IFN_TMT10_Fxn02	YYTEFPTVL	1	Prosit	1	46509	0.334815	7.50159e-05	0.00197006	R.n[229.1629]YYTEFPTVL2.D	ENST00000264108.4_1_2-172779010-172848266-+|GN=HAT1;ENST00000457761.6_1_2-172821936-172844354-+|GN=HAT1;HAT1_HUMAN|O14929;HAT1_HUMAN|O14929-2;	Target	Pass	Delta RT	0.0109655
AL20210812_SR_ERV_VT_EG__IFN_TMT10_Fxn02.46509.46509.2_2	AL20210812_SR_ERV_VT_EG__IFN_TMT10_Fxn02	TPAMSAEPTVL	2	Prosit	1	46509	-1.10678	0.376416	0.970403	E.n[229.1629]TPAM[15.9949]SAEPTVL2.A	ENST00000300278.8_1_21-34915398-34932434-+|GN=SON;ENST00000356577.8_2_21-34915398-34948730-+|GN=SON;ENST00000381679.8_1_21-34915398-34929857-+|GN=SON;ENST00000436227.5_3_21-34924561-34948879-+|GN=SON;ENST00000455528.5_1_21-34915398-34945623-+|GN=SON;SON_HUMAN|P18583;SON_HUMAN|P18583-10;SON_HUMAN|P18583-2;SON_HUMAN|P18583-3;SON_HUMAN|P18583-4;SON_HUMAN|P18583-5;SON_HUMAN|P18583-6;SON_HUMAN|P18583-7;SON_HUMAN|P18583-9;	Target	Fail	Spectral Similarity	0.6112
AL20210812_SR_ERV_VT_EG__IFN_TMT10_Fxn02.46509.46509.2_2	AL20210812_SR_ERV_VT_EG__IFN_TMT10_Fxn02	TPAMSAEPTVL	2	Prosit	1	46509	-1.10678	0.376416	0.970403	E.n[229.1629]TPAM[15.9949]SAEPTVL2.A	ENST00000300278.8_1_21-34915398-34932434-+|GN=SON;ENST00000356577.8_2_21-34915398-34948730-+|GN=SON;ENST00000381679.8_1_21-34915398-34929857-+|GN=SON;ENST00000436227.5_3_21-34924561-34948879-+|GN=SON;ENST00000455528.5_1_21-34915398-34945623-+|GN=SON;SON_HUMAN|P18583;SON_HUMAN|P18583-10;SON_HUMAN|P18583-2;SON_HUMAN|P18583-3;SON_HUMAN|P18583-4;SON_HUMAN|P18583-5;SON_HUMAN|P18583-6;SON_HUMAN|P18583-7;SON_HUMAN|P18583-9;	Target	Fail	Delta RT	0.398626
AL20210812_SR_ERV_VT_EG__IFN_TMT10_Fxn02.46510.46510.3_2	AL20210812_SR_ERV_VT_EG__IFN_TMT10_Fxn02	YPMQTEHHQ	2	Prosit	1	46510	-2.7774	0.492261	0.970403	V.n[229.1629]YPMQTEHHQ3.T	ENST00000218089.13_1_X-123156477-123234447-+|GN=STAG2;ENST00000371160.5_1_X-123156477-123234444-+|GN=STAG2;STAG2_HUMAN|Q8N3U4;STAG2_HUMAN|Q8N3U4-2;	Target	Fail	Spectral Similarity	0
AL20210812_SR_ERV_VT_EG__IFN_TMT10_Fxn02.46510.46510.3_2	AL20210812_SR_ERV_VT_EG__IFN_TMT10_Fxn02	YPMQTEHHQ	2	Prosit	1	46510	-2.7774	0.492261	0.970403	V.n[229.1629]YPMQTEHHQ3.T	ENST00000218089.13_1_X-123156477-123234447-+|GN=STAG2;ENST00000371160.5_1_X-123156477-123234444-+|GN=STAG2;STAG2_HUMAN|Q8N3U4;STAG2_HUMAN|Q8N3U4-2;	Target	Fail	Delta RT	0.720539
AL20210812_SR_ERV_VT_EG__IFN_TMT10_Fxn02.46511.46511.2_1	AL20210812_SR_ERV_VT_EG__IFN_TMT10_Fxn02	SENYISDPTILW	1	Prosit	1	46511	0.439602	7.50159e-05	0.000392747	I.n[229.1629]SENYISDPTILW2.R	ENST00000262213.6_1_8-71487166-71520497--|GN=TRAM1;ENST00000262213.6_1_8-71487169-71520434--|GN=TRAM1;ENST00000262213.6_1_8-71487169-71520545--|GN=TRAM1;ENST00000521425.5_2_8-71487169-71510419--|GN=TRAM1;TRAM1_HUMAN|Q15629;TRAM1_HUMAN|Q15629-2;	Target	Pass	Spectral Similarity	0.9602
AL20210812_SR_ERV_VT_EG__IFN_TMT10_Fxn02.46511.46511.2_1	AL20210812_SR_ERV_VT_EG__IFN_TMT10_Fxn02	SENYISDPTILW	1	Prosit	1	46511	0.439602	7.50159e-05	0.000392747	I.n[229.1629]SENYISDPTILW2.R	ENST00000262213.6_1_8-71487166-71520497--|GN=TRAM1;ENST00000262213.6_1_8-71487169-71520434--|GN=TRAM1;ENST00000262213.6_1_8-71487169-71520545--|GN=TRAM1;ENST00000521425.5_2_8-71487169-71510419--|GN=TRAM1;TRAM1_HUMAN|Q15629;TRAM1_HUMAN|Q15629-2;	Target	Pass	Delta RT	0.00674875
AL20210812_SR_ERV_VT_EG__IFN_TMT10_Fxn02.46511.46511.2_2	AL20210812_SR_ERV_VT_EG__IFN_TMT10_Fxn02	SGTMTLRLLEDW	2	Prosit	1	46511	-0.938724	0.339027	0.970403	I.n[229.1629]SGTM[15.9949]TLRLLEDW2.C	ENST00000298894.4_1_14-93649534-93650641--|GN=MOAP1;	Target	Fail	Spectral Similarity	0.3189
AL20210812_SR_ERV_VT_EG__IFN_TMT10_Fxn02.46511.46511.2_2	AL20210812_SR_ERV_VT_EG__IFN_TMT10_Fxn02	SGTMTLRLLEDW	2	Prosit	1	46511	-0.938724	0.339027	0.970403	I.n[229.1629]SGTM[15.9949]TLRLLEDW2.C	ENST00000298894.4_1_14-93649534-93650641--|GN=MOAP1;	Target	Fail	Delta RT	0.118461
AL20210812_SR_ERV_VT_EG__IFN_TMT10_Fxn02.46518.46518.2_1	AL20210812_SR_ERV_VT_EG__IFN_TMT10_Fxn02	GDPGGVGSSSDGGH	1	Prosit	1	46518	-2.4192	0.488006	0.970403	C.n[229.1629]GDPGGVGSSSDGGH2.R	ENST00000451963.1_2_7-99817502-99818037-+|GN=STAG3;	Target	Fail	Spectral Similarity	0.2455
AL20210812_SR_ERV_VT_EG__IFN_TMT10_Fxn02.46518.46518.2_1	AL20210812_SR_ERV_VT_EG__IFN_TMT10_Fxn02	GDPGGVGSSSDGGH	1	Prosit	1	46518	-2.4192	0.488006	0.970403	C.n[229.1629]GDPGGVGSSSDGGH2.R	ENST00000451963.1_2_7-99817502-99818037-+|GN=STAG3;	Target	Fail	Delta RT	0.768953
AL20210812_SR_ERV_VT_EG__IFN_TMT10_Fxn02.46525.46525.2_1	AL20210812_SR_ERV_VT_EG__IFN_TMT10_Fxn02	TIEDAIAVL	1	Prosit	1	46525	0.16242	0.000316419	0.0271796	R.n[229.1629]TIEDAIAVL2.S	CC124_HUMAN|Q96CT7;ENST00000597436.5_1_19-18047229-18054524-+|GN=CCDC124;	Target	Pass	Spectral Similarity	0.9803
AL20210812_SR_ERV_VT_EG__IFN_TMT10_Fxn02.46525.46525.2_1	AL20210812_SR_ERV_VT_EG__IFN_TMT10_Fxn02	TIEDAIAVL	1	Prosit	1	46525	0.16242	0.000316419	0.0271796	R.n[229.1629]TIEDAIAVL2.S	CC124_HUMAN|Q96CT7;ENST00000597436.5_1_19-18047229-18054524-+|GN=CCDC124;	Target	Pass	Delta RT	0.0374672
AL20210812_SR_ERV_VT_EG__IFN_TMT10_Fxn02.46526.46526.3_1	AL20210812_SR_ERV_VT_EG__IFN_TMT10_Fxn02	YYNVHGCCI	1	Prosit	1	46526	-1.67895	0.455208	0.970403	Y.n[229.1629]YYNVHGC[57.0215]C[57.0215]I3.E	ENST00000374151.7_1_10-50363139-50363232--|GN=C10orf128;	Target	Fail	Spectral Similarity	0.3168
AL20210812_SR_ERV_VT_EG__IFN_TMT10_Fxn02.46526.46526.3_1	AL20210812_SR_ERV_VT_EG__IFN_TMT10_Fxn02	YYNVHGCCI	1	Prosit	1	46526	-1.67895	0.455208	0.970403	Y.n[229.1629]YYNVHGC[57.0215]C[57.0215]I3.E	ENST00000374151.7_1_10-50363139-50363232--|GN=C10orf128;	Target	Fail	Delta RT	0.499573
AL20210812_SR_ERV_VT_EG__IFN_TMT10_Fxn02.46531.46531.2_1	AL20210812_SR_ERV_VT_EG__IFN_TMT10_Fxn02	YYGTEAQIG	1	Prosit	1	46531	-1.63969	0.452357	0.970403	I.n[229.1629]YYGTEAQIG2.E	ENST00000206765.10_1_14-24718521-24731558--|GN=TGM1;ENST00000206765.10_1_14-24718521-24732319--|GN=TGM1;TGM1_HUMAN|P22735;	Target	Fail	Spectral Similarity	0.3841
AL20210812_SR_ERV_VT_EG__IFN_TMT10_Fxn02.46531.46531.2_1	AL20210812_SR_ERV_VT_EG__IFN_TMT10_Fxn02	YYGTEAQIG	1	Prosit	1	46531	-1.63969	0.452357	0.970403	I.n[229.1629]YYGTEAQIG2.E	ENST00000206765.10_1_14-24718521-24731558--|GN=TGM1;ENST00000206765.10_1_14-24718521-24732319--|GN=TGM1;TGM1_HUMAN|P22735;	Target	Fail	Delta RT	0.466488
AL20210812_SR_ERV_VT_EG__IFN_TMT10_Fxn02.46534.46534.2_1	AL20210812_SR_ERV_VT_EG__IFN_TMT10_Fxn02	TEADVEEALRLF	1	Prosit	1	46534	0.150336	0.0006479	0.0324493	A.n[229.1629]TEADVEEALRLF2.Q	ENST00000216122.8_1_22-35796164-35820245-+|GN=MCM5;ENST00000216122.8_1_22-35796173-35820248-+|GN=MCM5;ENST00000216122.8_1_22-35796185-35820248-+|GN=MCM5;ENST00000216122.8_1_22-35796431-35820245-+|GN=MCM5;ENST00000382011.9_1_22-35796164-35820245-+|GN=MCM5;ENST00000382011.9_1_22-35796431-35820245-+|GN=MCM5;ENST00000493076.5_1_22-35806581-35817581-+|GN=MCM5;MCM5_HUMAN|P33992;	Target	Pass	Spectral Similarity	0.8643
AL20210812_SR_ERV_VT_EG__IFN_TMT10_Fxn02.46534.46534.2_1	AL20210812_SR_ERV_VT_EG__IFN_TMT10_Fxn02	TEADVEEALRLF	1	Prosit	1	46534	0.150336	0.0006479	0.0324493	A.n[229.1629]TEADVEEALRLF2.Q	ENST00000216122.8_1_22-35796164-35820245-+|GN=MCM5;ENST00000216122.8_1_22-35796173-35820248-+|GN=MCM5;ENST00000216122.8_1_22-35796185-35820248-+|GN=MCM5;ENST00000216122.8_1_22-35796431-35820245-+|GN=MCM5;ENST00000382011.9_1_22-35796164-35820245-+|GN=MCM5;ENST00000382011.9_1_22-35796431-35820245-+|GN=MCM5;ENST00000493076.5_1_22-35806581-35817581-+|GN=MCM5;MCM5_HUMAN|P33992;	Target	Pass	Delta RT	0.013525
AL20210812_SR_ERV_VT_EG__IFN_TMT10_Fxn02.46536.46536.2_1	AL20210812_SR_ERV_VT_EG__IFN_TMT10_Fxn02	YYTEFPTVL	1	Prosit	1	46536	0.318886	7.50159e-05	0.00251709	R.n[229.1629]YYTEFPTVL2.D	ENST00000264108.4_1_2-172779010-172848266-+|GN=HAT1;ENST00000457761.6_1_2-172821936-172844354-+|GN=HAT1;HAT1_HUMAN|O14929;HAT1_HUMAN|O14929-2;	Target	Pass	Spectral Similarity	0.9928
AL20210812_SR_ERV_VT_EG__IFN_TMT10_Fxn02.46536.46536.2_1	AL20210812_SR_ERV_VT_EG__IFN_TMT10_Fxn02	YYTEFPTVL	1	Prosit	1	46536	0.318886	7.50159e-05	0.00251709	R.n[229.1629]YYTEFPTVL2.D	ENST00000264108.4_1_2-172779010-172848266-+|GN=HAT1;ENST00000457761.6_1_2-172821936-172844354-+|GN=HAT1;HAT1_HUMAN|O14929;HAT1_HUMAN|O14929-2;	Target	Pass	Delta RT	0.0115423
AL20210812_SR_ERV_VT_EG__IFN_TMT10_Fxn02.46536.46536.2_2	AL20210812_SR_ERV_VT_EG__IFN_TMT10_Fxn02	TPAMSAEPTVL	2	Prosit	1	46536	-1.30997	0.410465	0.970403	E.n[229.1629]TPAM[15.9949]SAEPTVL2.A	ENST00000300278.8_1_21-34915398-34932434-+|GN=SON;ENST00000356577.8_2_21-34915398-34948730-+|GN=SON;ENST00000381679.8_1_21-34915398-34929857-+|GN=SON;ENST00000436227.5_3_21-34924561-34948879-+|GN=SON;ENST00000455528.5_1_21-34915398-34945623-+|GN=SON;SON_HUMAN|P18583;SON_HUMAN|P18583-10;SON_HUMAN|P18583-2;SON_HUMAN|P18583-3;SON_HUMAN|P18583-4;SON_HUMAN|P18583-5;SON_HUMAN|P18583-6;SON_HUMAN|P18583-7;SON_HUMAN|P18583-9;	Target	Fail	Spectral Similarity	0.6052
AL20210812_SR_ERV_VT_EG__IFN_TMT10_Fxn02.46536.46536.2_2	AL20210812_SR_ERV_VT_EG__IFN_TMT10_Fxn02	TPAMSAEPTVL	2	Prosit	1	46536	-1.30997	0.410465	0.970403	E.n[229.1629]TPAM[15.9949]SAEPTVL2.A	ENST00000300278.8_1_21-34915398-34932434-+|GN=SON;ENST00000356577.8_2_21-34915398-34948730-+|GN=SON;ENST00000381679.8_1_21-34915398-34929857-+|GN=SON;ENST00000436227.5_3_21-34924561-34948879-+|GN=SON;ENST00000455528.5_1_21-34915398-34945623-+|GN=SON;SON_HUMAN|P18583;SON_HUMAN|P18583-10;SON_HUMAN|P18583-2;SON_HUMAN|P18583-3;SON_HUMAN|P18583-4;SON_HUMAN|P18583-5;SON_HUMAN|P18583-6;SON_HUMAN|P18583-7;SON_HUMAN|P18583-9;	Target	Fail	Delta RT	0.399203
AL20210812_SR_ERV_VT_EG__IFN_TMT10_Fxn02.46537.46537.3_1	AL20210812_SR_ERV_VT_EG__IFN_TMT10_Fxn02	ASQNAGNTGTSY	1	Prosit	1	46537	-2.40016	0.487627	0.970403	S.n[229.1629]ASQNAGNTGTSY3.H	ENST00000414706.2_1_19-7085250-7085649-+|GN=ZNF557;	Target	Fail	Spectral Similarity	0.1578
AL20210812_SR_ERV_VT_EG__IFN_TMT10_Fxn02.46537.46537.3_1	AL20210812_SR_ERV_VT_EG__IFN_TMT10_Fxn02	ASQNAGNTGTSY	1	Prosit	1	46537	-2.40016	0.487627	0.970403	S.n[229.1629]ASQNAGNTGTSY3.H	ENST00000414706.2_1_19-7085250-7085649-+|GN=ZNF557;	Target	Fail	Delta RT	0.717221
AL20210812_SR_ERV_VT_EG__IFN_TMT10_Fxn02.46538.46538.2_1	AL20210812_SR_ERV_VT_EG__IFN_TMT10_Fxn02	SENYISDPTILW	1	Prosit	1	46538	0.485528	7.50159e-05	0.000193698	I.n[229.1629]SENYISDPTILW2.R	ENST00000262213.6_1_8-71487166-71520497--|GN=TRAM1;ENST00000262213.6_1_8-71487169-71520434--|GN=TRAM1;ENST00000262213.6_1_8-71487169-71520545--|GN=TRAM1;ENST00000521425.5_2_8-71487169-71510419--|GN=TRAM1;TRAM1_HUMAN|Q15629;TRAM1_HUMAN|Q15629-2;	Target	Pass	Spectral Similarity	0.9734
AL20210812_SR_ERV_VT_EG__IFN_TMT10_Fxn02.46538.46538.2_1	AL20210812_SR_ERV_VT_EG__IFN_TMT10_Fxn02	SENYISDPTILW	1	Prosit	1	46538	0.485528	7.50159e-05	0.000193698	I.n[229.1629]SENYISDPTILW2.R	ENST00000262213.6_1_8-71487166-71520497--|GN=TRAM1;ENST00000262213.6_1_8-71487169-71520434--|GN=TRAM1;ENST00000262213.6_1_8-71487169-71520545--|GN=TRAM1;ENST00000521425.5_2_8-71487169-71510419--|GN=TRAM1;TRAM1_HUMAN|Q15629;TRAM1_HUMAN|Q15629-2;	Target	Pass	Delta RT	0.006172
AL20210812_SR_ERV_VT_EG__IFN_TMT10_Fxn02.46538.46538.2_2	AL20210812_SR_ERV_VT_EG__IFN_TMT10_Fxn02	SGTMTLRLLEDW	2	Prosit	1	46538	-0.922681	0.335695	0.970403	I.n[229.1629]SGTM[15.9949]TLRLLEDW2.C	ENST00000298894.4_1_14-93649534-93650641--|GN=MOAP1;	Target	Fail	Spectral Similarity	0.3256
AL20210812_SR_ERV_VT_EG__IFN_TMT10_Fxn02.46538.46538.2_2	AL20210812_SR_ERV_VT_EG__IFN_TMT10_Fxn02	SGTMTLRLLEDW	2	Prosit	1	46538	-0.922681	0.335695	0.970403	I.n[229.1629]SGTM[15.9949]TLRLLEDW2.C	ENST00000298894.4_1_14-93649534-93650641--|GN=MOAP1;	Target	Fail	Delta RT	0.119037
AL20210812_SR_ERV_VT_EG__IFN_TMT10_Fxn02.46539.46539.2_1	AL20210812_SR_ERV_VT_EG__IFN_TMT10_Fxn02	LSLLGDIATD	1	Prosit	1	46539	0.318211	7.50159e-05	0.00254335	F.n[229.1629]LSLLGDIATD2.Y	ENST00000368722.5_1_1-153430284-153431489--|GN=S100A7;ENST00000368722.5_1_1-153430284-153432318--|GN=S100A7;ENST00000368723.3_1_1-153430284-153433102--|GN=S100A7;S10A7_HUMAN|P31151;	Target	Pass	Spectral Similarity	0.9626
AL20210812_SR_ERV_VT_EG__IFN_TMT10_Fxn02.46539.46539.2_1	AL20210812_SR_ERV_VT_EG__IFN_TMT10_Fxn02	LSLLGDIATD	1	Prosit	1	46539	0.318211	7.50159e-05	0.00254335	F.n[229.1629]LSLLGDIATD2.Y	ENST00000368722.5_1_1-153430284-153431489--|GN=S100A7;ENST00000368722.5_1_1-153430284-153432318--|GN=S100A7;ENST00000368723.3_1_1-153430284-153433102--|GN=S100A7;S10A7_HUMAN|P31151;	Target	Pass	Delta RT	0.0206381
AL20210812_SR_ERV_VT_EG__IFN_TMT10_Fxn02.46539.46539.2_2	AL20210812_SR_ERV_VT_EG__IFN_TMT10_Fxn02	LSLLRAETD	2	Prosit	1	46539	-1.14598	0.38424	0.970403	Q.n[229.1629]LSLLRAETD2.R	ENST00000374040.7_1_1-27681884-27693088--|GN=MAP3K6;ENST00000374040.7_1_1-27681884-27693157--|GN=MAP3K6;ENST00000470890.1_1_1-27681884-27683265--|GN=MAP3K6;ENST00000493901.5_1_1-27681884-27693088--|GN=MAP3K6;ENST00000493901.5_1_1-27681884-27693353--|GN=MAP3K6;M3K6_HUMAN|O95382;M3K6_HUMAN|O95382-3;	Target	Fail	Spectral Similarity	0.6029
AL20210812_SR_ERV_VT_EG__IFN_TMT10_Fxn02.46539.46539.2_2	AL20210812_SR_ERV_VT_EG__IFN_TMT10_Fxn02	LSLLRAETD	2	Prosit	1	46539	-1.14598	0.38424	0.970403	Q.n[229.1629]LSLLRAETD2.R	ENST00000374040.7_1_1-27681884-27693088--|GN=MAP3K6;ENST00000374040.7_1_1-27681884-27693157--|GN=MAP3K6;ENST00000470890.1_1_1-27681884-27683265--|GN=MAP3K6;ENST00000493901.5_1_1-27681884-27693088--|GN=MAP3K6;ENST00000493901.5_1_1-27681884-27693353--|GN=MAP3K6;M3K6_HUMAN|O95382;M3K6_HUMAN|O95382-3;	Target	Fail	Delta RT	0.322869
AL20210812_SR_ERV_VT_EG__IFN_TMT10_Fxn02.46542.46542.2_1	AL20210812_SR_ERV_VT_EG__IFN_TMT10_Fxn02	GDPGGVGSSSDGGH	1	Prosit	1	46542	-2.60724	0.490384	0.970403	C.n[229.1629]GDPGGVGSSSDGGH2.R	ENST00000451963.1_2_7-99817502-99818037-+|GN=STAG3;	Target	Fail	Spectral Similarity	0.2288
AL20210812_SR_ERV_VT_EG__IFN_TMT10_Fxn02.46542.46542.2_1	AL20210812_SR_ERV_VT_EG__IFN_TMT10_Fxn02	GDPGGVGSSSDGGH	1	Prosit	1	46542	-2.60724	0.490384	0.970403	C.n[229.1629]GDPGGVGSSSDGGH2.R	ENST00000451963.1_2_7-99817502-99818037-+|GN=STAG3;	Target	Fail	Delta RT	0.769459
AL20210812_SR_ERV_VT_EG__IFN_TMT10_Fxn02.46542.46542.2_2	AL20210812_SR_ERV_VT_EG__IFN_TMT10_Fxn02	AEASLMDQMSS	2	Prosit	1	46542	-1.61471	0.449764	0.970403	K.n[229.1629]AEASLM[15.9949]DQMSS2.C	EAF2_HUMAN|Q96CJ1;EAF2_HUMAN|Q96CJ1-2;ENST00000273668.6_1_3-121554120-121605235-+|GN=EAF2;ENST00000273668.6_1_3-121554132-121605232-+|GN=EAF2;ENST00000451944.2_1_3-121554132-121591888-+|GN=EAF2;	Target	Fail	Spectral Similarity	0.6626
AL20210812_SR_ERV_VT_EG__IFN_TMT10_Fxn02.46542.46542.2_2	AL20210812_SR_ERV_VT_EG__IFN_TMT10_Fxn02	AEASLMDQMSS	2	Prosit	1	46542	-1.61471	0.449764	0.970403	K.n[229.1629]AEASLM[15.9949]DQMSS2.C	EAF2_HUMAN|Q96CJ1;EAF2_HUMAN|Q96CJ1-2;ENST00000273668.6_1_3-121554120-121605235-+|GN=EAF2;ENST00000273668.6_1_3-121554132-121605232-+|GN=EAF2;ENST00000451944.2_1_3-121554132-121591888-+|GN=EAF2;	Target	Fail	Delta RT	0.533644
AL20210812_SR_ERV_VT_EG__IFN_TMT10_Fxn02.46546.46546.2_1	AL20210812_SR_ERV_VT_EG__IFN_TMT10_Fxn02	YLDGTCVEWL	1	Prosit	1	46546	0.414176	7.50159e-05	0.00058086	A.n[229.1629]YLDGTC[57.0215]VEWL2.R	ENST00000376802.2_1_6-29910330-29913229-+|GN=HLA-A;ENST00000376806.9_1_6-29910228-29913229-+|GN=HLA-A;ENST00000376806.9_1_6-29910330-29913229-+|GN=HLA-A;ENST00000396634.5_1_6-29910228-29913229-+|GN=HLA-A;ENST00000396634.5_1_6-29910330-29913229-+|GN=HLA-A;ENST00000495183.5_1_6-29910749-29913287-+|GN=HLA-A;ENST00000496081.5_1_6-29910330-29912419-+|GN=HLA-A;HLAA_HUMAN|P04439;	Target	Pass	Spectral Similarity	0.9763
AL20210812_SR_ERV_VT_EG__IFN_TMT10_Fxn02.46546.46546.2_1	AL20210812_SR_ERV_VT_EG__IFN_TMT10_Fxn02	YLDGTCVEWL	1	Prosit	1	46546	0.414176	7.50159e-05	0.00058086	A.n[229.1629]YLDGTC[57.0215]VEWL2.R	ENST00000376802.2_1_6-29910330-29913229-+|GN=HLA-A;ENST00000376806.9_1_6-29910228-29913229-+|GN=HLA-A;ENST00000376806.9_1_6-29910330-29913229-+|GN=HLA-A;ENST00000396634.5_1_6-29910228-29913229-+|GN=HLA-A;ENST00000396634.5_1_6-29910330-29913229-+|GN=HLA-A;ENST00000495183.5_1_6-29910749-29913287-+|GN=HLA-A;ENST00000496081.5_1_6-29910330-29912419-+|GN=HLA-A;HLAA_HUMAN|P04439;	Target	Pass	Delta RT	0.00369813
AL20210812_SR_ERV_VT_EG__IFN_TMT10_Fxn02.46546.46546.2_2	AL20210812_SR_ERV_VT_EG__IFN_TMT10_Fxn02	CGGIYIGGCWI	2	Prosit	1	46546	-1.05737	0.366228	0.970403	T.n[229.1629]C[57.0215]GGIYIGGC[57.0215]WI2.L	CFAI_HUMAN|P05156;ENST00000394634.6_2_4-110662048-110723148--|GN=CFI;ENST00000394634.6_2_4-110662051-110723127--|GN=CFI;ENST00000394635.7_2_4-110662051-110723127--|GN=CFI;ENST00000512148.5_2_4-110662051-110723127--|GN=CFI;	Target	Fail	Spectral Similarity	0.2127
AL20210812_SR_ERV_VT_EG__IFN_TMT10_Fxn02.46546.46546.2_2	AL20210812_SR_ERV_VT_EG__IFN_TMT10_Fxn02	CGGIYIGGCWI	2	Prosit	1	46546	-1.05737	0.366228	0.970403	T.n[229.1629]C[57.0215]GGIYIGGC[57.0215]WI2.L	CFAI_HUMAN|P05156;ENST00000394634.6_2_4-110662048-110723148--|GN=CFI;ENST00000394634.6_2_4-110662051-110723127--|GN=CFI;ENST00000394635.7_2_4-110662051-110723127--|GN=CFI;ENST00000512148.5_2_4-110662051-110723127--|GN=CFI;	Target	Fail	Delta RT	0.0303731
AL20210812_SR_ERV_VT_EG__IFN_TMT10_Fxn02.46548.46548.2_1	AL20210812_SR_ERV_VT_EG__IFN_TMT10_Fxn02	YSNSVCVR	1	Prosit	1	46548	-2.35351	0.486679	0.970403	L.n[229.1629]YSNSVC[57.0215]VR2.G	ATS5_HUMAN|Q9UNA0;ENST00000284987.5_1_21-28296374-28338710--|GN=ADAMTS5;	Target	Fail	Spectral Similarity	0.1878
AL20210812_SR_ERV_VT_EG__IFN_TMT10_Fxn02.46548.46548.2_1	AL20210812_SR_ERV_VT_EG__IFN_TMT10_Fxn02	YSNSVCVR	1	Prosit	1	46548	-2.35351	0.486679	0.970403	L.n[229.1629]YSNSVC[57.0215]VR2.G	ATS5_HUMAN|Q9UNA0;ENST00000284987.5_1_21-28296374-28338710--|GN=ADAMTS5;	Target	Fail	Delta RT	0.655118
AL20210812_SR_ERV_VT_EG__IFN_TMT10_Fxn02.46548.46548.2_2	AL20210812_SR_ERV_VT_EG__IFN_TMT10_Fxn02	YNSSSLSLN	2	Prosit	1	46548	-1.71795	0.457983	0.970403	A.n[229.1629]YNSSSLSLN2.S	AUTS2_HUMAN|Q8WXX7;AUTS2_HUMAN|Q8WXX7-2;ENST00000342771.8_2_7-69064564-70255979-+|GN=AUTS2;ENST00000342771.8_2_7-69064639-70255979-+|GN=AUTS2;ENST00000406775.6_2_7-69064564-70255979-+|GN=AUTS2;ENST00000406775.6_2_7-69064639-70255979-+|GN=AUTS2;	Target	Fail	Spectral Similarity	0.438
AL20210812_SR_ERV_VT_EG__IFN_TMT10_Fxn02.46548.46548.2_2	AL20210812_SR_ERV_VT_EG__IFN_TMT10_Fxn02	YNSSSLSLN	2	Prosit	1	46548	-1.71795	0.457983	0.970403	A.n[229.1629]YNSSSLSLN2.S	AUTS2_HUMAN|Q8WXX7;AUTS2_HUMAN|Q8WXX7-2;ENST00000342771.8_2_7-69064564-70255979-+|GN=AUTS2;ENST00000342771.8_2_7-69064639-70255979-+|GN=AUTS2;ENST00000406775.6_2_7-69064564-70255979-+|GN=AUTS2;ENST00000406775.6_2_7-69064639-70255979-+|GN=AUTS2;	Target	Fail	Delta RT	0.450344
AL20210812_SR_ERV_VT_EG__IFN_TMT10_Fxn02.46550.46550.3_1	AL20210812_SR_ERV_VT_EG__IFN_TMT10_Fxn02	TDEMESSSYRDR	1	Prosit	1	46550	-2.75734	0.49196	0.970403	G.n[229.1629]TDEM[15.9949]ESSSYRDR3.S	ENST00000370799.5_1_X-133511647-133551336-+|GN=PHF6;ENST00000370800.4_1_X-133511647-133549249-+|GN=PHF6;ENST00000370803.7_1_X-133511647-133559360-+|GN=PHF6;ENST00000625464.2_1_X-133511647-133559360-+|GN=PHF6;PHF6_HUMAN|Q8IWS0;PHF6_HUMAN|Q8IWS0-2;PHF6_HUMAN|Q8IWS0-3;PHF6_HUMAN|Q8IWS0-4;PHF6_HUMAN|Q8IWS0-5;	Target	Fail	Spectral Similarity	0
AL20210812_SR_ERV_VT_EG__IFN_TMT10_Fxn02.46550.46550.3_1	AL20210812_SR_ERV_VT_EG__IFN_TMT10_Fxn02	TDEMESSSYRDR	1	Prosit	1	46550	-2.75734	0.49196	0.970403	G.n[229.1629]TDEM[15.9949]ESSSYRDR3.S	ENST00000370799.5_1_X-133511647-133551336-+|GN=PHF6;ENST00000370800.4_1_X-133511647-133549249-+|GN=PHF6;ENST00000370803.7_1_X-133511647-133559360-+|GN=PHF6;ENST00000625464.2_1_X-133511647-133559360-+|GN=PHF6;PHF6_HUMAN|Q8IWS0;PHF6_HUMAN|Q8IWS0-2;PHF6_HUMAN|Q8IWS0-3;PHF6_HUMAN|Q8IWS0-4;PHF6_HUMAN|Q8IWS0-5;	Target	Fail	Delta RT	0.793174
AL20210812_SR_ERV_VT_EG__IFN_TMT10_Fxn02.46550.46550.3_2	AL20210812_SR_ERV_VT_EG__IFN_TMT10_Fxn02	TDMYYIGNDTPAM	2	Prosit	1	46550	-1.28138	0.405413	0.970403	D.n[229.1629]TDMYYIGNDTPAM3.A	AT8A2_HUMAN|Q9NTI2;AT8A2_HUMAN|Q9NTI2-1;AT8A2_HUMAN|Q9NTI2-3;ENST00000255283.9_1_13-26043158-26594120-+|GN=ATP8A2;ENST00000381655.6_1_13-25946350-26594120-+|GN=ATP8A2;	Target	Fail	Spectral Similarity	0.3027
AL20210812_SR_ERV_VT_EG__IFN_TMT10_Fxn02.46550.46550.3_2	AL20210812_SR_ERV_VT_EG__IFN_TMT10_Fxn02	TDMYYIGNDTPAM	2	Prosit	1	46550	-1.28138	0.405413	0.970403	D.n[229.1629]TDMYYIGNDTPAM3.A	AT8A2_HUMAN|Q9NTI2;AT8A2_HUMAN|Q9NTI2-1;AT8A2_HUMAN|Q9NTI2-3;ENST00000255283.9_1_13-26043158-26594120-+|GN=ATP8A2;ENST00000381655.6_1_13-25946350-26594120-+|GN=ATP8A2;	Target	Fail	Delta RT	0.250195
AL20210812_SR_ERV_VT_EG__IFN_TMT10_Fxn02.46554.46554.2_1	AL20210812_SR_ERV_VT_EG__IFN_TMT10_Fxn02	YYGTEAQIG	1	Prosit	1	46554	-1.52001	0.439338	0.970403	I.n[229.1629]YYGTEAQIG2.E	ENST00000206765.10_1_14-24718521-24731558--|GN=TGM1;ENST00000206765.10_1_14-24718521-24732319--|GN=TGM1;TGM1_HUMAN|P22735;	Target	Fail	Spectral Similarity	0.3539
AL20210812_SR_ERV_VT_EG__IFN_TMT10_Fxn02.46554.46554.2_1	AL20210812_SR_ERV_VT_EG__IFN_TMT10_Fxn02	YYGTEAQIG	1	Prosit	1	46554	-1.52001	0.439338	0.970403	I.n[229.1629]YYGTEAQIG2.E	ENST00000206765.10_1_14-24718521-24731558--|GN=TGM1;ENST00000206765.10_1_14-24718521-24732319--|GN=TGM1;TGM1_HUMAN|P22735;	Target	Fail	Delta RT	0.466964
AL20210812_SR_ERV_VT_EG__IFN_TMT10_Fxn02.46554.46554.2_2	AL20210812_SR_ERV_VT_EG__IFN_TMT10_Fxn02	CPSEALIPD	2	Prosit	1	46554	-1.11928	0.379185	0.970403	T.n[229.1629]C[57.0215]PSEALIPD2.D	ENST00000406438.4_1_17-18219091-18226384-+|GN=SMCR8;ENST00000406438.4_1_17-18219103-18226381-+|GN=SMCR8;SMCR8_HUMAN|Q8TEV9;SMCR8_HUMAN|Q8TEV9-2;	Target	Fail	Spectral Similarity	0.6429
AL20210812_SR_ERV_VT_EG__IFN_TMT10_Fxn02.46554.46554.2_2	AL20210812_SR_ERV_VT_EG__IFN_TMT10_Fxn02	CPSEALIPD	2	Prosit	1	46554	-1.11928	0.379185	0.970403	T.n[229.1629]C[57.0215]PSEALIPD2.D	ENST00000406438.4_1_17-18219091-18226384-+|GN=SMCR8;ENST00000406438.4_1_17-18219103-18226381-+|GN=SMCR8;SMCR8_HUMAN|Q8TEV9;SMCR8_HUMAN|Q8TEV9-2;	Target	Fail	Delta RT	0.372308
AL20210812_SR_ERV_VT_EG__IFN_TMT10_Fxn02.46562.46562.2_1	AL20210812_SR_ERV_VT_EG__IFN_TMT10_Fxn02	YYTEFPTVL	1	Prosit	1	46562	0.30643	7.50159e-05	0.00304851	R.n[229.1629]YYTEFPTVL2.D	ENST00000264108.4_1_2-172779010-172848266-+|GN=HAT1;ENST00000457761.6_1_2-172821936-172844354-+|GN=HAT1;HAT1_HUMAN|O14929;HAT1_HUMAN|O14929-2;	Target	Pass	Spectral Similarity	0.9968
AL20210812_SR_ERV_VT_EG__IFN_TMT10_Fxn02.46562.46562.2_1	AL20210812_SR_ERV_VT_EG__IFN_TMT10_Fxn02	YYTEFPTVL	1	Prosit	1	46562	0.30643	7.50159e-05	0.00304851	R.n[229.1629]YYTEFPTVL2.D	ENST00000264108.4_1_2-172779010-172848266-+|GN=HAT1;ENST00000457761.6_1_2-172821936-172844354-+|GN=HAT1;HAT1_HUMAN|O14929;HAT1_HUMAN|O14929-2;	Target	Pass	Delta RT	0.0120799
AL20210812_SR_ERV_VT_EG__IFN_TMT10_Fxn02.46562.46562.2_2	AL20210812_SR_ERV_VT_EG__IFN_TMT10_Fxn02	TPAMSAEPTVL	2	Prosit	1	46562	-1.20969	0.395059	0.970403	E.n[229.1629]TPAM[15.9949]SAEPTVL2.A	ENST00000300278.8_1_21-34915398-34932434-+|GN=SON;ENST00000356577.8_2_21-34915398-34948730-+|GN=SON;ENST00000381679.8_1_21-34915398-34929857-+|GN=SON;ENST00000436227.5_3_21-34924561-34948879-+|GN=SON;ENST00000455528.5_1_21-34915398-34945623-+|GN=SON;SON_HUMAN|P18583;SON_HUMAN|P18583-10;SON_HUMAN|P18583-2;SON_HUMAN|P18583-3;SON_HUMAN|P18583-4;SON_HUMAN|P18583-5;SON_HUMAN|P18583-6;SON_HUMAN|P18583-7;SON_HUMAN|P18583-9;	Target	Fail	Spectral Similarity	0.6019
AL20210812_SR_ERV_VT_EG__IFN_TMT10_Fxn02.46562.46562.2_2	AL20210812_SR_ERV_VT_EG__IFN_TMT10_Fxn02	TPAMSAEPTVL	2	Prosit	1	46562	-1.20969	0.395059	0.970403	E.n[229.1629]TPAM[15.9949]SAEPTVL2.A	ENST00000300278.8_1_21-34915398-34932434-+|GN=SON;ENST00000356577.8_2_21-34915398-34948730-+|GN=SON;ENST00000381679.8_1_21-34915398-34929857-+|GN=SON;ENST00000436227.5_3_21-34924561-34948879-+|GN=SON;ENST00000455528.5_1_21-34915398-34945623-+|GN=SON;SON_HUMAN|P18583;SON_HUMAN|P18583-10;SON_HUMAN|P18583-2;SON_HUMAN|P18583-3;SON_HUMAN|P18583-4;SON_HUMAN|P18583-5;SON_HUMAN|P18583-6;SON_HUMAN|P18583-7;SON_HUMAN|P18583-9;	Target	Fail	Delta RT	0.399741
AL20210812_SR_ERV_VT_EG__IFN_TMT10_Fxn02.46563.46563.2_1	AL20210812_SR_ERV_VT_EG__IFN_TMT10_Fxn02	YYCHVEEW	1	Prosit	1	46563	-1.64227	0.452417	0.970403	S.n[229.1629]YYC[57.0215]HVEEW2.L	ENST00000369483.5_1_1-117119936-117208948--|GN=IGSF3;ENST00000369483.5_1_1-117119936-117208972--|GN=IGSF3;ENST00000369486.7_1_1-117119933-117208990--|GN=IGSF3;ENST00000369486.7_1_1-117119936-117208948--|GN=IGSF3;IGSF3_HUMAN|O75054;IGSF3_HUMAN|O75054-2;	Target	Fail	Spectral Similarity	0.2259
AL20210812_SR_ERV_VT_EG__IFN_TMT10_Fxn02.46563.46563.2_1	AL20210812_SR_ERV_VT_EG__IFN_TMT10_Fxn02	YYCHVEEW	1	Prosit	1	46563	-1.64227	0.452417	0.970403	S.n[229.1629]YYC[57.0215]HVEEW2.L	ENST00000369483.5_1_1-117119936-117208948--|GN=IGSF3;ENST00000369483.5_1_1-117119936-117208972--|GN=IGSF3;ENST00000369486.7_1_1-117119933-117208990--|GN=IGSF3;ENST00000369486.7_1_1-117119936-117208948--|GN=IGSF3;IGSF3_HUMAN|O75054;IGSF3_HUMAN|O75054-2;	Target	Fail	Delta RT	0.415874
AL20210812_SR_ERV_VT_EG__IFN_TMT10_Fxn02.46564.46564.3_2	AL20210812_SR_ERV_VT_EG__IFN_TMT10_Fxn02	YSQAASSNSAQG	2	Prosit	1	46564	-2.81724	0.492472	0.970403	S.n[229.1629]YSQAASSNSAQG3.S	ENST00000383620.4_1_6-29857122-29858256-+|GN=HLA-H;HLAH_HUMAN|P01893;	Target	Fail	Spectral Similarity	0
AL20210812_SR_ERV_VT_EG__IFN_TMT10_Fxn02.46564.46564.3_2	AL20210812_SR_ERV_VT_EG__IFN_TMT10_Fxn02	YSQAASSNSAQG	2	Prosit	1	46564	-2.81724	0.492472	0.970403	S.n[229.1629]YSQAASSNSAQG3.S	ENST00000383620.4_1_6-29857122-29858256-+|GN=HLA-H;HLAH_HUMAN|P01893;	Target	Fail	Delta RT	0.745365
AL20210812_SR_ERV_VT_EG__IFN_TMT10_Fxn02.46565.46565.3_1	AL20210812_SR_ERV_VT_EG__IFN_TMT10_Fxn02	YYNVHGCCI	1	Prosit	1	46565	-1.74124	0.459954	0.970403	Y.n[229.1629]YYNVHGC[57.0215]C[57.0215]I3.E	ENST00000374151.7_1_10-50363139-50363232--|GN=C10orf128;	Target	Fail	Spectral Similarity	0.2678
AL20210812_SR_ERV_VT_EG__IFN_TMT10_Fxn02.46565.46565.3_1	AL20210812_SR_ERV_VT_EG__IFN_TMT10_Fxn02	YYNVHGCCI	1	Prosit	1	46565	-1.74124	0.459954	0.970403	Y.n[229.1629]YYNVHGC[57.0215]C[57.0215]I3.E	ENST00000374151.7_1_10-50363139-50363232--|GN=C10orf128;	Target	Fail	Delta RT	0.500377
AL20210812_SR_ERV_VT_EG__IFN_TMT10_Fxn02.46565.46565.3_2	AL20210812_SR_ERV_VT_EG__IFN_TMT10_Fxn02	LTECTMTGCP	2	Prosit	1	46565	-1.37464	0.419391	0.970403	V.n[229.1629]LTEC[57.0215]TM[15.9949]TGC[57.0215]P3.W	ENST00000476102.1_1_1-159900586-159913268--|GN=IGSF9;ENST00000493195.5_1_1-159900586-159902547--|GN=IGSF9;	Target	Fail	Spectral Similarity	0.6954
AL20210812_SR_ERV_VT_EG__IFN_TMT10_Fxn02.46565.46565.3_2	AL20210812_SR_ERV_VT_EG__IFN_TMT10_Fxn02	LTECTMTGCP	2	Prosit	1	46565	-1.37464	0.419391	0.970403	V.n[229.1629]LTEC[57.0215]TM[15.9949]TGC[57.0215]P3.W	ENST00000476102.1_1_1-159900586-159913268--|GN=IGSF9;ENST00000493195.5_1_1-159900586-159902547--|GN=IGSF9;	Target	Fail	Delta RT	0.546494
AL20210812_SR_ERV_VT_EG__IFN_TMT10_Fxn02.46566.46566.2_1	AL20210812_SR_ERV_VT_EG__IFN_TMT10_Fxn02	SENYISDPTILW	1	Prosit	1	46566	0.54094	7.50159e-05	8.25513e-05	I.n[229.1629]SENYISDPTILW2.R	ENST00000262213.6_1_8-71487166-71520497--|GN=TRAM1;ENST00000262213.6_1_8-71487169-71520434--|GN=TRAM1;ENST00000262213.6_1_8-71487169-71520545--|GN=TRAM1;ENST00000521425.5_2_8-71487169-71510419--|GN=TRAM1;TRAM1_HUMAN|Q15629;TRAM1_HUMAN|Q15629-2;	Target	Pass	Spectral Similarity	0.9677
AL20210812_SR_ERV_VT_EG__IFN_TMT10_Fxn02.46566.46566.2_1	AL20210812_SR_ERV_VT_EG__IFN_TMT10_Fxn02	SENYISDPTILW	1	Prosit	1	46566	0.54094	7.50159e-05	8.25513e-05	I.n[229.1629]SENYISDPTILW2.R	ENST00000262213.6_1_8-71487166-71520497--|GN=TRAM1;ENST00000262213.6_1_8-71487169-71520434--|GN=TRAM1;ENST00000262213.6_1_8-71487169-71520545--|GN=TRAM1;ENST00000521425.5_2_8-71487169-71510419--|GN=TRAM1;TRAM1_HUMAN|Q15629;TRAM1_HUMAN|Q15629-2;	Target	Pass	Delta RT	0.00559526
AL20210812_SR_ERV_VT_EG__IFN_TMT10_Fxn02.46566.46566.2_2	AL20210812_SR_ERV_VT_EG__IFN_TMT10_Fxn02	SGTMTLRLLEDW	2	Prosit	1	46566	-0.954233	0.343308	0.970403	I.n[229.1629]SGTM[15.9949]TLRLLEDW2.C	ENST00000298894.4_1_14-93649534-93650641--|GN=MOAP1;	Target	Fail	Spectral Similarity	0.311
AL20210812_SR_ERV_VT_EG__IFN_TMT10_Fxn02.46566.46566.2_2	AL20210812_SR_ERV_VT_EG__IFN_TMT10_Fxn02	SGTMTLRLLEDW	2	Prosit	1	46566	-0.954233	0.343308	0.970403	I.n[229.1629]SGTM[15.9949]TLRLLEDW2.C	ENST00000298894.4_1_14-93649534-93650641--|GN=MOAP1;	Target	Fail	Delta RT	0.119614
AL20210812_SR_ERV_VT_EG__IFN_TMT10_Fxn02.46567.46567.2_1	AL20210812_SR_ERV_VT_EG__IFN_TMT10_Fxn02	LSLLGDIATD	1	Prosit	1	46567	0.313862	7.50159e-05	0.00271926	F.n[229.1629]LSLLGDIATD2.Y	ENST00000368722.5_1_1-153430284-153431489--|GN=S100A7;ENST00000368722.5_1_1-153430284-153432318--|GN=S100A7;ENST00000368723.3_1_1-153430284-153433102--|GN=S100A7;S10A7_HUMAN|P31151;	Target	Pass	Spectral Similarity	0.9629
AL20210812_SR_ERV_VT_EG__IFN_TMT10_Fxn02.46567.46567.2_1	AL20210812_SR_ERV_VT_EG__IFN_TMT10_Fxn02	LSLLGDIATD	1	Prosit	1	46567	0.313862	7.50159e-05	0.00271926	F.n[229.1629]LSLLGDIATD2.Y	ENST00000368722.5_1_1-153430284-153431489--|GN=S100A7;ENST00000368722.5_1_1-153430284-153432318--|GN=S100A7;ENST00000368723.3_1_1-153430284-153433102--|GN=S100A7;S10A7_HUMAN|P31151;	Target	Pass	Delta RT	0.0200614
AL20210812_SR_ERV_VT_EG__IFN_TMT10_Fxn02.46567.46567.2_2	AL20210812_SR_ERV_VT_EG__IFN_TMT10_Fxn02	SIIDVALSEA	2	Prosit	1	46567	-0.498715	0.192166	0.970403	G.n[229.1629]SIIDVALSEA2.D	CAC1D_HUMAN|Q01668;CAC1D_HUMAN|Q01668-2;CAC1D_HUMAN|Q01668-3;CAC1D_HUMAN|Q01668-4;ENST00000288139.9_2_3-53529193-53845430-+|GN=CACNA1D;ENST00000350061.9_1_3-53529193-53845430-+|GN=CACNA1D;ENST00000422281.6_2_3-53529193-53845430-+|GN=CACNA1D;ENST00000636570.1_1_3-53529193-53845430-+|GN=CACNA1D;ENST00000636938.1_1_3-53529193-53825025-+|GN=CACNA1D;ENST00000637424.1_1_3-53363332-53845430-+|GN=CACNA1D;ENST00000638120.1_1_3-53783123-53825025-+|GN=CACNA1D;ENST00000638120.1_1_3-53783406-53825025-+|GN=CACNA1D;	Target	Fail	Spectral Similarity	0.5981
AL20210812_SR_ERV_VT_EG__IFN_TMT10_Fxn02.46567.46567.2_2	AL20210812_SR_ERV_VT_EG__IFN_TMT10_Fxn02	SIIDVALSEA	2	Prosit	1	46567	-0.498715	0.192166	0.970403	G.n[229.1629]SIIDVALSEA2.D	CAC1D_HUMAN|Q01668;CAC1D_HUMAN|Q01668-2;CAC1D_HUMAN|Q01668-3;CAC1D_HUMAN|Q01668-4;ENST00000288139.9_2_3-53529193-53845430-+|GN=CACNA1D;ENST00000350061.9_1_3-53529193-53845430-+|GN=CACNA1D;ENST00000422281.6_2_3-53529193-53845430-+|GN=CACNA1D;ENST00000636570.1_1_3-53529193-53845430-+|GN=CACNA1D;ENST00000636938.1_1_3-53529193-53825025-+|GN=CACNA1D;ENST00000637424.1_1_3-53363332-53845430-+|GN=CACNA1D;ENST00000638120.1_1_3-53783123-53825025-+|GN=CACNA1D;ENST00000638120.1_1_3-53783406-53825025-+|GN=CACNA1D;	Target	Fail	Delta RT	0.0343363
AL20210812_SR_ERV_VT_EG__IFN_TMT10_Fxn02.46568.46568.2_1	AL20210812_SR_ERV_VT_EG__IFN_TMT10_Fxn02	ITDGSTPINLF	1	Prosit	1	46568	0.264961	0.000139691	0.00576345	L.n[229.1629]ITDGSTPINLF2.N	ENST00000395353.5_1_16-29841852-29859310-+|GN=MVP;ENST00000395353.5_1_16-29841870-29859307-+|GN=MVP;MVP_HUMAN|Q14764;	Target	Pass	Spectral Similarity	0.8971
AL20210812_SR_ERV_VT_EG__IFN_TMT10_Fxn02.46568.46568.2_1	AL20210812_SR_ERV_VT_EG__IFN_TMT10_Fxn02	ITDGSTPINLF	1	Prosit	1	46568	0.264961	0.000139691	0.00576345	L.n[229.1629]ITDGSTPINLF2.N	ENST00000395353.5_1_16-29841852-29859310-+|GN=MVP;ENST00000395353.5_1_16-29841870-29859307-+|GN=MVP;MVP_HUMAN|Q14764;	Target	Pass	Delta RT	0.0244261
AL20210812_SR_ERV_VT_EG__IFN_TMT10_Fxn02.46568.46568.2_2	AL20210812_SR_ERV_VT_EG__IFN_TMT10_Fxn02	LMFVFNFFI	2	Prosit	1	46568	-1.29781	0.408288	0.970403	Y.n[229.1629]LMFVFNFFI2.F	ENST00000518429.2_1_11-44927967-44952514-+|GN=TSPAN18;ENST00000520358.6_1_11-44881955-44950726-+|GN=TSPAN18;ENST00000520358.6_1_11-44927967-44950726-+|GN=TSPAN18;TSN18_HUMAN|Q96SJ8;	Target	Fail	Spectral Similarity	0
AL20210812_SR_ERV_VT_EG__IFN_TMT10_Fxn02.46568.46568.2_2	AL20210812_SR_ERV_VT_EG__IFN_TMT10_Fxn02	LMFVFNFFI	2	Prosit	1	46568	-1.29781	0.408288	0.970403	Y.n[229.1629]LMFVFNFFI2.F	ENST00000518429.2_1_11-44927967-44952514-+|GN=TSPAN18;ENST00000520358.6_1_11-44881955-44950726-+|GN=TSPAN18;ENST00000520358.6_1_11-44927967-44950726-+|GN=TSPAN18;TSN18_HUMAN|Q96SJ8;	Target	Fail	Delta RT	0.0305463
AL20210812_SR_ERV_VT_EG__IFN_TMT10_Fxn02.46570.46570.2_1	AL20210812_SR_ERV_VT_EG__IFN_TMT10_Fxn02	KKKKKRGP	1	Prosit	1	46570	-1.25293	0.401597	0.970403	K.n[229.1629]K[229.1629]K[229.1629]K[229.1629]K[229.1629]K[229.1629]RGP2.K	ENST00000323666.9_2_12-95867895-95907677-+|GN=METAP2;ENST00000323666.9_2_12-95867955-95907677-+|GN=METAP2;ENST00000535095.5_1_12-95867895-95906596-+|GN=METAP2;ENST00000535095.5_1_12-95867955-95906596-+|GN=METAP2;ENST00000550777.5_1_12-95867955-95907677-+|GN=METAP2;ENST00000551840.5_2_12-95867955-95907677-+|GN=METAP2;MAP2_HUMAN|P50579;rev_BLTP1_HUMAN|Q2LD37;rev_BLTP1_HUMAN|Q2LD37-2;rev_BLTP1_HUMAN|Q2LD37-4;rev_BLTP1_HUMAN|Q2LD37-6;rev_BLTP1_HUMAN|Q2LD37-7;rev_ENST00000264501.8_2_4-123091802-123283399-+|GN=KIAA1109;	Target	Fail	Spectral Similarity	0.2909
AL20210812_SR_ERV_VT_EG__IFN_TMT10_Fxn02.46570.46570.2_1	AL20210812_SR_ERV_VT_EG__IFN_TMT10_Fxn02	KKKKKRGP	1	Prosit	1	46570	-1.25293	0.401597	0.970403	K.n[229.1629]K[229.1629]K[229.1629]K[229.1629]K[229.1629]K[229.1629]RGP2.K	ENST00000323666.9_2_12-95867895-95907677-+|GN=METAP2;ENST00000323666.9_2_12-95867955-95907677-+|GN=METAP2;ENST00000535095.5_1_12-95867895-95906596-+|GN=METAP2;ENST00000535095.5_1_12-95867955-95906596-+|GN=METAP2;ENST00000550777.5_1_12-95867955-95907677-+|GN=METAP2;ENST00000551840.5_2_12-95867955-95907677-+|GN=METAP2;MAP2_HUMAN|P50579;rev_BLTP1_HUMAN|Q2LD37;rev_BLTP1_HUMAN|Q2LD37-2;rev_BLTP1_HUMAN|Q2LD37-4;rev_BLTP1_HUMAN|Q2LD37-6;rev_BLTP1_HUMAN|Q2LD37-7;rev_ENST00000264501.8_2_4-123091802-123283399-+|GN=KIAA1109;	Target	Fail	Delta RT	0.294893
AL20210812_SR_ERV_VT_EG__IFN_TMT10_Fxn02.46573.46573.2_1	AL20210812_SR_ERV_VT_EG__IFN_TMT10_Fxn02	TIEDAIAVL	1	Prosit	1	46573	0.276648	7.50159e-05	0.0048174	R.n[229.1629]TIEDAIAVL2.S	CC124_HUMAN|Q96CT7;ENST00000597436.5_1_19-18047229-18054524-+|GN=CCDC124;	Target	Pass	Spectral Similarity	0.987
AL20210812_SR_ERV_VT_EG__IFN_TMT10_Fxn02.46573.46573.2_1	AL20210812_SR_ERV_VT_EG__IFN_TMT10_Fxn02	TIEDAIAVL	1	Prosit	1	46573	0.276648	7.50159e-05	0.0048174	R.n[229.1629]TIEDAIAVL2.S	CC124_HUMAN|Q96CT7;ENST00000597436.5_1_19-18047229-18054524-+|GN=CCDC124;	Target	Pass	Delta RT	0.0364754
AL20210812_SR_ERV_VT_EG__IFN_TMT10_Fxn02.46574.46574.2_1	AL20210812_SR_ERV_VT_EG__IFN_TMT10_Fxn02	YGYTVEDIIL	1	Prosit	1	46574	-0.549316	0.21403	0.970403	S.n[229.1629]YGYTVEDIIL2.F	ENST00000598523.2_1_X-151806656-151821741-+|GN=GABRQ;GBRT_HUMAN|Q9UN88;	Target	Fail	Spectral Similarity	0.4919
AL20210812_SR_ERV_VT_EG__IFN_TMT10_Fxn02.46574.46574.2_1	AL20210812_SR_ERV_VT_EG__IFN_TMT10_Fxn02	YGYTVEDIIL	1	Prosit	1	46574	-0.549316	0.21403	0.970403	S.n[229.1629]YGYTVEDIIL2.F	ENST00000598523.2_1_X-151806656-151821741-+|GN=GABRQ;GBRT_HUMAN|Q9UN88;	Target	Fail	Delta RT	0.0478898
AL20210812_SR_ERV_VT_EG__IFN_TMT10_Fxn02.46576.46576.3_1	AL20210812_SR_ERV_VT_EG__IFN_TMT10_Fxn02	LTEDQEAHH	1	Prosit	1	46576	-2.20898	0.482436	0.970403	G.n[229.1629]LTEDQEAHH3.H	ENST00000409016.8_1_2-99061337-99136504-+|GN=INPP4A;ENST00000463367.1_1_2-99136220-99136504-+|GN=INPP4A;	Target	Fail	Spectral Similarity	0.4685
AL20210812_SR_ERV_VT_EG__IFN_TMT10_Fxn02.46576.46576.3_1	AL20210812_SR_ERV_VT_EG__IFN_TMT10_Fxn02	LTEDQEAHH	1	Prosit	1	46576	-2.20898	0.482436	0.970403	G.n[229.1629]LTEDQEAHH3.H	ENST00000409016.8_1_2-99061337-99136504-+|GN=INPP4A;ENST00000463367.1_1_2-99136220-99136504-+|GN=INPP4A;	Target	Fail	Delta RT	0.742302
AL20210812_SR_ERV_VT_EG__IFN_TMT10_Fxn02.46577.46577.2_1	AL20210812_SR_ERV_VT_EG__IFN_TMT10_Fxn02	YLDGTCVEWL	1	Prosit	1	46577	0.409204	7.50159e-05	0.000627049	A.n[229.1629]YLDGTC[57.0215]VEWL2.R	ENST00000376802.2_1_6-29910330-29913229-+|GN=HLA-A;ENST00000376806.9_1_6-29910228-29913229-+|GN=HLA-A;ENST00000376806.9_1_6-29910330-29913229-+|GN=HLA-A;ENST00000396634.5_1_6-29910228-29913229-+|GN=HLA-A;ENST00000396634.5_1_6-29910330-29913229-+|GN=HLA-A;ENST00000495183.5_1_6-29910749-29913287-+|GN=HLA-A;ENST00000496081.5_1_6-29910330-29912419-+|GN=HLA-A;HLAA_HUMAN|P04439;	Target	Pass	Spectral Similarity	0.9669
AL20210812_SR_ERV_VT_EG__IFN_TMT10_Fxn02.46577.46577.2_1	AL20210812_SR_ERV_VT_EG__IFN_TMT10_Fxn02	YLDGTCVEWL	1	Prosit	1	46577	0.409204	7.50159e-05	0.000627049	A.n[229.1629]YLDGTC[57.0215]VEWL2.R	ENST00000376802.2_1_6-29910330-29913229-+|GN=HLA-A;ENST00000376806.9_1_6-29910228-29913229-+|GN=HLA-A;ENST00000376806.9_1_6-29910330-29913229-+|GN=HLA-A;ENST00000396634.5_1_6-29910228-29913229-+|GN=HLA-A;ENST00000396634.5_1_6-29910330-29913229-+|GN=HLA-A;ENST00000495183.5_1_6-29910749-29913287-+|GN=HLA-A;ENST00000496081.5_1_6-29910330-29912419-+|GN=HLA-A;HLAA_HUMAN|P04439;	Target	Pass	Delta RT	0.00434037
AL20210812_SR_ERV_VT_EG__IFN_TMT10_Fxn02.46579.46579.2_2	AL20210812_SR_ERV_VT_EG__IFN_TMT10_Fxn02	SPENEEHILS	2	Prosit	1	46579	-1.98263	0.473735	0.970403	G.n[229.1629]SPENEEHILS2.F	ENST00000306801.7_1_17-78519375-78938127-+|GN=RPTOR;ENST00000306801.7_1_17-78519429-78938127-+|GN=RPTOR;ENST00000544334.6_1_17-78519375-78938127-+|GN=RPTOR;ENST00000544334.6_1_17-78519429-78938127-+|GN=RPTOR;ENST00000577161.5_1_17-78519375-78883449-+|GN=RPTOR;RPTOR_HUMAN|Q8N122;RPTOR_HUMAN|Q8N122-3;	Target	Fail	Spectral Similarity	0.2855
AL20210812_SR_ERV_VT_EG__IFN_TMT10_Fxn02.46579.46579.2_2	AL20210812_SR_ERV_VT_EG__IFN_TMT10_Fxn02	SPENEEHILS	2	Prosit	1	46579	-1.98263	0.473735	0.970403	G.n[229.1629]SPENEEHILS2.F	ENST00000306801.7_1_17-78519375-78938127-+|GN=RPTOR;ENST00000306801.7_1_17-78519429-78938127-+|GN=RPTOR;ENST00000544334.6_1_17-78519375-78938127-+|GN=RPTOR;ENST00000544334.6_1_17-78519429-78938127-+|GN=RPTOR;ENST00000577161.5_1_17-78519375-78883449-+|GN=RPTOR;RPTOR_HUMAN|Q8N122;RPTOR_HUMAN|Q8N122-3;	Target	Fail	Delta RT	0.55357
AL20210812_SR_ERV_VT_EG__IFN_TMT10_Fxn02.46580.46580.2_1	AL20210812_SR_ERV_VT_EG__IFN_TMT10_Fxn02	FPLLDRR	1	Prosit	1	46580	-1.93814	0.471554	0.970403	C.n[229.1629]FPLLDRR2.E	OX26_HUMAN|P83859;	Target	Fail	Spectral Similarity	0
AL20210812_SR_ERV_VT_EG__IFN_TMT10_Fxn02.46580.46580.2_1	AL20210812_SR_ERV_VT_EG__IFN_TMT10_Fxn02	FPLLDRR	1	Prosit	1	46580	-1.93814	0.471554	0.970403	C.n[229.1629]FPLLDRR2.E	OX26_HUMAN|P83859;	Target	Fail	Delta RT	0.384704
AL20210812_SR_ERV_VT_EG__IFN_TMT10_Fxn02.46580.46580.2_2	AL20210812_SR_ERV_VT_EG__IFN_TMT10_Fxn02	FLLPRRD	2	Prosit	1	46580	-2.27638	0.485017	0.970403	P.n[229.1629]FLLPRRD2.R	ENST00000260604.8_1_2-55907969-55920958--|GN=PNPT1;ENST00000260604.8_1_2-55907969-55920970--|GN=PNPT1;ENST00000429805.1_1_2-55912131-55920958--|GN=PNPT1;ENST00000429805.1_1_2-55912131-55920970--|GN=PNPT1;ENST00000447944.6_1_2-55863374-55920958--|GN=PNPT1;ENST00000447944.6_1_2-55863374-55920970--|GN=PNPT1;PNPT1_HUMAN|Q8TCS8;	Target	Fail	Spectral Similarity	0
AL20210812_SR_ERV_VT_EG__IFN_TMT10_Fxn02.46580.46580.2_2	AL20210812_SR_ERV_VT_EG__IFN_TMT10_Fxn02	FLLPRRD	2	Prosit	1	46580	-2.27638	0.485017	0.970403	P.n[229.1629]FLLPRRD2.R	ENST00000260604.8_1_2-55907969-55920958--|GN=PNPT1;ENST00000260604.8_1_2-55907969-55920970--|GN=PNPT1;ENST00000429805.1_1_2-55912131-55920958--|GN=PNPT1;ENST00000429805.1_1_2-55912131-55920970--|GN=PNPT1;ENST00000447944.6_1_2-55863374-55920958--|GN=PNPT1;ENST00000447944.6_1_2-55863374-55920970--|GN=PNPT1;PNPT1_HUMAN|Q8TCS8;	Target	Fail	Delta RT	0.456136
AL20210812_SR_ERV_VT_EG__IFN_TMT10_Fxn02.46582.46582.2_1	AL20210812_SR_ERV_VT_EG__IFN_TMT10_Fxn02	YYTEFPTVL	1	Prosit	1	46582	0.314891	7.50159e-05	0.00267658	R.n[229.1629]YYTEFPTVL2.D	ENST00000264108.4_1_2-172779010-172848266-+|GN=HAT1;ENST00000457761.6_1_2-172821936-172844354-+|GN=HAT1;HAT1_HUMAN|O14929;HAT1_HUMAN|O14929-2;	Target	Pass	Spectral Similarity	0.9928
AL20210812_SR_ERV_VT_EG__IFN_TMT10_Fxn02.46582.46582.2_1	AL20210812_SR_ERV_VT_EG__IFN_TMT10_Fxn02	YYTEFPTVL	1	Prosit	1	46582	0.314891	7.50159e-05	0.00267658	R.n[229.1629]YYTEFPTVL2.D	ENST00000264108.4_1_2-172779010-172848266-+|GN=HAT1;ENST00000457761.6_1_2-172821936-172844354-+|GN=HAT1;HAT1_HUMAN|O14929;HAT1_HUMAN|O14929-2;	Target	Pass	Delta RT	0.0124929
AL20210812_SR_ERV_VT_EG__IFN_TMT10_Fxn02.46582.46582.2_2	AL20210812_SR_ERV_VT_EG__IFN_TMT10_Fxn02	TPAMSAEPTVL	2	Prosit	1	46582	-1.30663	0.409794	0.970403	E.n[229.1629]TPAM[15.9949]SAEPTVL2.A	ENST00000300278.8_1_21-34915398-34932434-+|GN=SON;ENST00000356577.8_2_21-34915398-34948730-+|GN=SON;ENST00000381679.8_1_21-34915398-34929857-+|GN=SON;ENST00000436227.5_3_21-34924561-34948879-+|GN=SON;ENST00000455528.5_1_21-34915398-34945623-+|GN=SON;SON_HUMAN|P18583;SON_HUMAN|P18583-10;SON_HUMAN|P18583-2;SON_HUMAN|P18583-3;SON_HUMAN|P18583-4;SON_HUMAN|P18583-5;SON_HUMAN|P18583-6;SON_HUMAN|P18583-7;SON_HUMAN|P18583-9;	Target	Fail	Spectral Similarity	0.6033
AL20210812_SR_ERV_VT_EG__IFN_TMT10_Fxn02.46582.46582.2_2	AL20210812_SR_ERV_VT_EG__IFN_TMT10_Fxn02	TPAMSAEPTVL	2	Prosit	1	46582	-1.30663	0.409794	0.970403	E.n[229.1629]TPAM[15.9949]SAEPTVL2.A	ENST00000300278.8_1_21-34915398-34932434-+|GN=SON;ENST00000356577.8_2_21-34915398-34948730-+|GN=SON;ENST00000381679.8_1_21-34915398-34929857-+|GN=SON;ENST00000436227.5_3_21-34924561-34948879-+|GN=SON;ENST00000455528.5_1_21-34915398-34945623-+|GN=SON;SON_HUMAN|P18583;SON_HUMAN|P18583-10;SON_HUMAN|P18583-2;SON_HUMAN|P18583-3;SON_HUMAN|P18583-4;SON_HUMAN|P18583-5;SON_HUMAN|P18583-6;SON_HUMAN|P18583-7;SON_HUMAN|P18583-9;	Target	Fail	Delta RT	0.400153
AL20210812_SR_ERV_VT_EG__IFN_TMT10_Fxn02.46586.46586.2_1	AL20210812_SR_ERV_VT_EG__IFN_TMT10_Fxn02	LADIVATGF	1	Prosit	1	46586	0.233034	0.000139691	0.00939292	Q.n[229.1629]LADIVATGF2.S	ENST00000263012.10_1_16-16326487-16388619-+|GN=NOMO3;ENST00000263012.10_1_16-16326523-16388619-+|GN=NOMO3;ENST00000330537.6_16-18511693-18573389--|GN=NOMO2;ENST00000330537.6_16-18511696-18573362--|GN=NOMO2;ENST00000330537.6_16-18511696-18573398--|GN=NOMO2;ENST00000381474.3_16-18511230-18573362--|GN=NOMO2;ENST00000381474.3_16-18511230-18573398--|GN=NOMO2;ENST00000399336.8_1_16-16326382-16388153-+|GN=NOMO3;ENST00000399336.8_1_16-16326523-16388153-+|GN=NOMO3;ENST00000564991.1_16-18511230-18562768--|GN=NOMO2;ENST00000575225.5_1_16-16337110-16388619-+|GN=NOMO3;NOMO2_HUMAN|Q5JPE7;NOMO2_HUMAN|Q5JPE7-2;NOMO2_HUMAN|Q5JPE7-3;NOMO3_HUMAN|P69849;	Target	Pass	Spectral Similarity	0.968
AL20210812_SR_ERV_VT_EG__IFN_TMT10_Fxn02.46586.46586.2_1	AL20210812_SR_ERV_VT_EG__IFN_TMT10_Fxn02	LADIVATGF	1	Prosit	1	46586	0.233034	0.000139691	0.00939292	Q.n[229.1629]LADIVATGF2.S	ENST00000263012.10_1_16-16326487-16388619-+|GN=NOMO3;ENST00000263012.10_1_16-16326523-16388619-+|GN=NOMO3;ENST00000330537.6_16-18511693-18573389--|GN=NOMO2;ENST00000330537.6_16-18511696-18573362--|GN=NOMO2;ENST00000330537.6_16-18511696-18573398--|GN=NOMO2;ENST00000381474.3_16-18511230-18573362--|GN=NOMO2;ENST00000381474.3_16-18511230-18573398--|GN=NOMO2;ENST00000399336.8_1_16-16326382-16388153-+|GN=NOMO3;ENST00000399336.8_1_16-16326523-16388153-+|GN=NOMO3;ENST00000564991.1_16-18511230-18562768--|GN=NOMO2;ENST00000575225.5_1_16-16337110-16388619-+|GN=NOMO3;NOMO2_HUMAN|Q5JPE7;NOMO2_HUMAN|Q5JPE7-2;NOMO2_HUMAN|Q5JPE7-3;NOMO3_HUMAN|P69849;	Target	Pass	Delta RT	0.0224212
AL20210812_SR_ERV_VT_EG__IFN_TMT10_Fxn02.46586.46586.2_2	AL20210812_SR_ERV_VT_EG__IFN_TMT10_Fxn02	IADLGLASF	2	Prosit	1	46586	-0.571458	0.22266	0.970403	K.n[229.1629]IADLGLASF2.K	ENST00000259808.8_1_6-3068808-3113570-+|GN=RIPK1;ENST00000259808.8_1_6-3077057-3113570-+|GN=RIPK1;RIPK1_HUMAN|Q13546;RIPK1_HUMAN|Q13546-2;	Target	Fail	Spectral Similarity	0.5673
AL20210812_SR_ERV_VT_EG__IFN_TMT10_Fxn02.46586.46586.2_2	AL20210812_SR_ERV_VT_EG__IFN_TMT10_Fxn02	IADLGLASF	2	Prosit	1	46586	-0.571458	0.22266	0.970403	K.n[229.1629]IADLGLASF2.K	ENST00000259808.8_1_6-3068808-3113570-+|GN=RIPK1;ENST00000259808.8_1_6-3077057-3113570-+|GN=RIPK1;RIPK1_HUMAN|Q13546;RIPK1_HUMAN|Q13546-2;	Target	Fail	Delta RT	0.0719367
AL20210812_SR_ERV_VT_EG__IFN_TMT10_Fxn02.46595.46595.2_1	AL20210812_SR_ERV_VT_EG__IFN_TMT10_Fxn02	SENYISDPTILW	1	Prosit	1	46595	0.475144	7.50159e-05	0.000227267	I.n[229.1629]SENYISDPTILW2.R	ENST00000262213.6_1_8-71487166-71520497--|GN=TRAM1;ENST00000262213.6_1_8-71487169-71520434--|GN=TRAM1;ENST00000262213.6_1_8-71487169-71520545--|GN=TRAM1;ENST00000521425.5_2_8-71487169-71510419--|GN=TRAM1;TRAM1_HUMAN|Q15629;TRAM1_HUMAN|Q15629-2;	Target	Pass	Spectral Similarity	0.9606
AL20210812_SR_ERV_VT_EG__IFN_TMT10_Fxn02.46595.46595.2_1	AL20210812_SR_ERV_VT_EG__IFN_TMT10_Fxn02	SENYISDPTILW	1	Prosit	1	46595	0.475144	7.50159e-05	0.000227267	I.n[229.1629]SENYISDPTILW2.R	ENST00000262213.6_1_8-71487166-71520497--|GN=TRAM1;ENST00000262213.6_1_8-71487169-71520434--|GN=TRAM1;ENST00000262213.6_1_8-71487169-71520545--|GN=TRAM1;ENST00000521425.5_2_8-71487169-71510419--|GN=TRAM1;TRAM1_HUMAN|Q15629;TRAM1_HUMAN|Q15629-2;	Target	Pass	Delta RT	0.00499422
AL20210812_SR_ERV_VT_EG__IFN_TMT10_Fxn02.46595.46595.2_2	AL20210812_SR_ERV_VT_EG__IFN_TMT10_Fxn02	SGTMTLRLLEDW	2	Prosit	1	46595	-0.955185	0.343538	0.970403	I.n[229.1629]SGTM[15.9949]TLRLLEDW2.C	ENST00000298894.4_1_14-93649534-93650641--|GN=MOAP1;	Target	Fail	Spectral Similarity	0.3093
AL20210812_SR_ERV_VT_EG__IFN_TMT10_Fxn02.46595.46595.2_2	AL20210812_SR_ERV_VT_EG__IFN_TMT10_Fxn02	SGTMTLRLLEDW	2	Prosit	1	46595	-0.955185	0.343538	0.970403	I.n[229.1629]SGTM[15.9949]TLRLLEDW2.C	ENST00000298894.4_1_14-93649534-93650641--|GN=MOAP1;	Target	Fail	Delta RT	0.120215
AL20210812_SR_ERV_VT_EG__IFN_TMT10_Fxn02.46599.46599.2_1	AL20210812_SR_ERV_VT_EG__IFN_TMT10_Fxn02	LSLLGDIATD	1	Prosit	1	46599	0.337892	7.50159e-05	0.00187895	F.n[229.1629]LSLLGDIATD2.Y	ENST00000368722.5_1_1-153430284-153431489--|GN=S100A7;ENST00000368722.5_1_1-153430284-153432318--|GN=S100A7;ENST00000368723.3_1_1-153430284-153433102--|GN=S100A7;S10A7_HUMAN|P31151;	Target	Pass	Spectral Similarity	0.959
AL20210812_SR_ERV_VT_EG__IFN_TMT10_Fxn02.46599.46599.2_1	AL20210812_SR_ERV_VT_EG__IFN_TMT10_Fxn02	LSLLGDIATD	1	Prosit	1	46599	0.337892	7.50159e-05	0.00187895	F.n[229.1629]LSLLGDIATD2.Y	ENST00000368722.5_1_1-153430284-153431489--|GN=S100A7;ENST00000368722.5_1_1-153430284-153432318--|GN=S100A7;ENST00000368723.3_1_1-153430284-153433102--|GN=S100A7;S10A7_HUMAN|P31151;	Target	Pass	Delta RT	0.0194012
AL20210812_SR_ERV_VT_EG__IFN_TMT10_Fxn02.46599.46599.2_2	AL20210812_SR_ERV_VT_EG__IFN_TMT10_Fxn02	LSLLRAETD	2	Prosit	1	46599	-1.01596	0.356209	0.970403	Q.n[229.1629]LSLLRAETD2.R	ENST00000374040.7_1_1-27681884-27693088--|GN=MAP3K6;ENST00000374040.7_1_1-27681884-27693157--|GN=MAP3K6;ENST00000470890.1_1_1-27681884-27683265--|GN=MAP3K6;ENST00000493901.5_1_1-27681884-27693088--|GN=MAP3K6;ENST00000493901.5_1_1-27681884-27693353--|GN=MAP3K6;M3K6_HUMAN|O95382;M3K6_HUMAN|O95382-3;	Target	Fail	Spectral Similarity	0.6024
AL20210812_SR_ERV_VT_EG__IFN_TMT10_Fxn02.46599.46599.2_2	AL20210812_SR_ERV_VT_EG__IFN_TMT10_Fxn02	LSLLRAETD	2	Prosit	1	46599	-1.01596	0.356209	0.970403	Q.n[229.1629]LSLLRAETD2.R	ENST00000374040.7_1_1-27681884-27693088--|GN=MAP3K6;ENST00000374040.7_1_1-27681884-27693157--|GN=MAP3K6;ENST00000470890.1_1_1-27681884-27683265--|GN=MAP3K6;ENST00000493901.5_1_1-27681884-27693088--|GN=MAP3K6;ENST00000493901.5_1_1-27681884-27693353--|GN=MAP3K6;M3K6_HUMAN|O95382;M3K6_HUMAN|O95382-3;	Target	Fail	Delta RT	0.324106
AL20210812_SR_ERV_VT_EG__IFN_TMT10_Fxn02.46604.46604.2_1	AL20210812_SR_ERV_VT_EG__IFN_TMT10_Fxn02	YYTEFPTVL	1	Prosit	1	46604	0.303361	7.50159e-05	0.00319576	R.n[229.1629]YYTEFPTVL2.D	ENST00000264108.4_1_2-172779010-172848266-+|GN=HAT1;ENST00000457761.6_1_2-172821936-172844354-+|GN=HAT1;HAT1_HUMAN|O14929;HAT1_HUMAN|O14929-2;	Target	Pass	Spectral Similarity	0.9903
AL20210812_SR_ERV_VT_EG__IFN_TMT10_Fxn02.46604.46604.2_1	AL20210812_SR_ERV_VT_EG__IFN_TMT10_Fxn02	YYTEFPTVL	1	Prosit	1	46604	0.303361	7.50159e-05	0.00319576	R.n[229.1629]YYTEFPTVL2.D	ENST00000264108.4_1_2-172779010-172848266-+|GN=HAT1;ENST00000457761.6_1_2-172821936-172844354-+|GN=HAT1;HAT1_HUMAN|O14929;HAT1_HUMAN|O14929-2;	Target	Pass	Delta RT	0.0129535
AL20210812_SR_ERV_VT_EG__IFN_TMT10_Fxn02.46604.46604.2_2	AL20210812_SR_ERV_VT_EG__IFN_TMT10_Fxn02	TPAMSAEPTVL	2	Prosit	1	46604	-1.32159	0.41162	0.970403	E.n[229.1629]TPAM[15.9949]SAEPTVL2.A	ENST00000300278.8_1_21-34915398-34932434-+|GN=SON;ENST00000356577.8_2_21-34915398-34948730-+|GN=SON;ENST00000381679.8_1_21-34915398-34929857-+|GN=SON;ENST00000436227.5_3_21-34924561-34948879-+|GN=SON;ENST00000455528.5_1_21-34915398-34945623-+|GN=SON;SON_HUMAN|P18583;SON_HUMAN|P18583-10;SON_HUMAN|P18583-2;SON_HUMAN|P18583-3;SON_HUMAN|P18583-4;SON_HUMAN|P18583-5;SON_HUMAN|P18583-6;SON_HUMAN|P18583-7;SON_HUMAN|P18583-9;	Target	Fail	Spectral Similarity	0.6035
AL20210812_SR_ERV_VT_EG__IFN_TMT10_Fxn02.46604.46604.2_2	AL20210812_SR_ERV_VT_EG__IFN_TMT10_Fxn02	TPAMSAEPTVL	2	Prosit	1	46604	-1.32159	0.41162	0.970403	E.n[229.1629]TPAM[15.9949]SAEPTVL2.A	ENST00000300278.8_1_21-34915398-34932434-+|GN=SON;ENST00000356577.8_2_21-34915398-34948730-+|GN=SON;ENST00000381679.8_1_21-34915398-34929857-+|GN=SON;ENST00000436227.5_3_21-34924561-34948879-+|GN=SON;ENST00000455528.5_1_21-34915398-34945623-+|GN=SON;SON_HUMAN|P18583;SON_HUMAN|P18583-10;SON_HUMAN|P18583-2;SON_HUMAN|P18583-3;SON_HUMAN|P18583-4;SON_HUMAN|P18583-5;SON_HUMAN|P18583-6;SON_HUMAN|P18583-7;SON_HUMAN|P18583-9;	Target	Fail	Delta RT	0.400614
AL20210812_SR_ERV_VT_EG__IFN_TMT10_Fxn02.46605.46605.2_1	AL20210812_SR_ERV_VT_EG__IFN_TMT10_Fxn02	EAALSPQGTGALA	1	Prosit	1	46605	-0.843555	0.313575	0.970403	E.n[229.1629]EAALSPQGTGALA2.A	ENST00000257604.9_2_12-112563419-112563653-+|GN=TRAFD1;	Target	Fail	Spectral Similarity	0.8809
AL20210812_SR_ERV_VT_EG__IFN_TMT10_Fxn02.46605.46605.2_1	AL20210812_SR_ERV_VT_EG__IFN_TMT10_Fxn02	EAALSPQGTGALA	1	Prosit	1	46605	-0.843555	0.313575	0.970403	E.n[229.1629]EAALSPQGTGALA2.A	ENST00000257604.9_2_12-112563419-112563653-+|GN=TRAFD1;	Target	Fail	Delta RT	0.41031
AL20210812_SR_ERV_VT_EG__IFN_TMT10_Fxn02.46605.46605.2_2	AL20210812_SR_ERV_VT_EG__IFN_TMT10_Fxn02	YGYTVEDIIL	2	Prosit	1	46605	-0.680543	0.263244	0.970403	S.n[229.1629]YGYTVEDIIL2.F	ENST00000598523.2_1_X-151806656-151821741-+|GN=GABRQ;GBRT_HUMAN|Q9UN88;	Target	Fail	Spectral Similarity	0.4893
AL20210812_SR_ERV_VT_EG__IFN_TMT10_Fxn02.46605.46605.2_2	AL20210812_SR_ERV_VT_EG__IFN_TMT10_Fxn02	YGYTVEDIIL	2	Prosit	1	46605	-0.680543	0.263244	0.970403	S.n[229.1629]YGYTVEDIIL2.F	ENST00000598523.2_1_X-151806656-151821741-+|GN=GABRQ;GBRT_HUMAN|Q9UN88;	Target	Fail	Delta RT	0.0472434
AL20210812_SR_ERV_VT_EG__IFN_TMT10_Fxn02.46609.46609.2_1	AL20210812_SR_ERV_VT_EG__IFN_TMT10_Fxn02	LADIPVTI	1	Prosit	1	46609	0.231202	0.000207692	0.00965903	E.n[229.1629]LADIPVTI2.C	ENST00000277817.10_1_10-69682690-69799229--|GN=HERC4;ENST00000373700.8_1_10-69682687-69832865--|GN=HERC4;ENST00000395198.7_1_10-69682690-69832865--|GN=HERC4;ENST00000412272.6_1_10-69682690-69832865--|GN=HERC4;ENST00000427635.6_1_10-69682690-69747802--|GN=HERC4;ENST00000473533.6_1_10-69682690-69793733--|GN=HERC4;HERC4_HUMAN|Q5GLZ8;HERC4_HUMAN|Q5GLZ8-2;HERC4_HUMAN|Q5GLZ8-3;HERC4_HUMAN|Q5GLZ8-6;	Target	Pass	Spectral Similarity	0.9874
AL20210812_SR_ERV_VT_EG__IFN_TMT10_Fxn02.46609.46609.2_1	AL20210812_SR_ERV_VT_EG__IFN_TMT10_Fxn02	LADIPVTI	1	Prosit	1	46609	0.231202	0.000207692	0.00965903	E.n[229.1629]LADIPVTI2.C	ENST00000277817.10_1_10-69682690-69799229--|GN=HERC4;ENST00000373700.8_1_10-69682687-69832865--|GN=HERC4;ENST00000395198.7_1_10-69682690-69832865--|GN=HERC4;ENST00000412272.6_1_10-69682690-69832865--|GN=HERC4;ENST00000427635.6_1_10-69682690-69747802--|GN=HERC4;ENST00000473533.6_1_10-69682690-69793733--|GN=HERC4;HERC4_HUMAN|Q5GLZ8;HERC4_HUMAN|Q5GLZ8-2;HERC4_HUMAN|Q5GLZ8-3;HERC4_HUMAN|Q5GLZ8-6;	Target	Pass	Delta RT	0.00316258
AL20210812_SR_ERV_VT_EG__IFN_TMT10_Fxn02.46609.46609.2_2	AL20210812_SR_ERV_VT_EG__IFN_TMT10_Fxn02	IEGIPVTL	2	Prosit	1	46609	-0.0415348	0.0181219	0.336235	T.n[229.1629]IEGIPVTL2.P	ENST00000271588.8_1_1-185703878-186159007-+|GN=HMCN1;ENST00000271588.8_1_1-185703911-186159007-+|GN=HMCN1;ENST00000485744.5_1_1-185931700-185962449-+|GN=HMCN1;HMCN1_HUMAN|Q96RW7;HMCN1_HUMAN|Q96RW7-2;HMCN1_HUMAN|Q96RW7-3;	Target	Fail	Spectral Similarity	0.9436
AL20210812_SR_ERV_VT_EG__IFN_TMT10_Fxn02.46609.46609.2_2	AL20210812_SR_ERV_VT_EG__IFN_TMT10_Fxn02	IEGIPVTL	2	Prosit	1	46609	-0.0415348	0.0181219	0.336235	T.n[229.1629]IEGIPVTL2.P	ENST00000271588.8_1_1-185703878-186159007-+|GN=HMCN1;ENST00000271588.8_1_1-185703911-186159007-+|GN=HMCN1;ENST00000485744.5_1_1-185931700-185962449-+|GN=HMCN1;HMCN1_HUMAN|Q96RW7;HMCN1_HUMAN|Q96RW7-2;HMCN1_HUMAN|Q96RW7-3;	Target	Fail	Delta RT	0.0233951
AL20210812_SR_ERV_VT_EG__IFN_TMT10_Fxn02.46610.46610.2_1	AL20210812_SR_ERV_VT_EG__IFN_TMT10_Fxn02	YLDGTCVEWL	1	Prosit	1	46610	0.41515	7.50159e-05	0.000572212	A.n[229.1629]YLDGTC[57.0215]VEWL2.R	ENST00000376802.2_1_6-29910330-29913229-+|GN=HLA-A;ENST00000376806.9_1_6-29910228-29913229-+|GN=HLA-A;ENST00000376806.9_1_6-29910330-29913229-+|GN=HLA-A;ENST00000396634.5_1_6-29910228-29913229-+|GN=HLA-A;ENST00000396634.5_1_6-29910330-29913229-+|GN=HLA-A;ENST00000495183.5_1_6-29910749-29913287-+|GN=HLA-A;ENST00000496081.5_1_6-29910330-29912419-+|GN=HLA-A;HLAA_HUMAN|P04439;	Target	Pass	Spectral Similarity	0.9813
AL20210812_SR_ERV_VT_EG__IFN_TMT10_Fxn02.46610.46610.2_1	AL20210812_SR_ERV_VT_EG__IFN_TMT10_Fxn02	YLDGTCVEWL	1	Prosit	1	46610	0.41515	7.50159e-05	0.000572212	A.n[229.1629]YLDGTC[57.0215]VEWL2.R	ENST00000376802.2_1_6-29910330-29913229-+|GN=HLA-A;ENST00000376806.9_1_6-29910228-29913229-+|GN=HLA-A;ENST00000376806.9_1_6-29910330-29913229-+|GN=HLA-A;ENST00000396634.5_1_6-29910228-29913229-+|GN=HLA-A;ENST00000396634.5_1_6-29910330-29913229-+|GN=HLA-A;ENST00000495183.5_1_6-29910749-29913287-+|GN=HLA-A;ENST00000496081.5_1_6-29910330-29912419-+|GN=HLA-A;HLAA_HUMAN|P04439;	Target	Pass	Delta RT	0.00502697
AL20210812_SR_ERV_VT_EG__IFN_TMT10_Fxn02.46610.46610.2_2	AL20210812_SR_ERV_VT_EG__IFN_TMT10_Fxn02	CGGIYIGGCWI	2	Prosit	1	46610	-1.05976	0.366776	0.970403	T.n[229.1629]C[57.0215]GGIYIGGC[57.0215]WI2.L	CFAI_HUMAN|P05156;ENST00000394634.6_2_4-110662048-110723148--|GN=CFI;ENST00000394634.6_2_4-110662051-110723127--|GN=CFI;ENST00000394635.7_2_4-110662051-110723127--|GN=CFI;ENST00000512148.5_2_4-110662051-110723127--|GN=CFI;	Target	Fail	Spectral Similarity	0.2103
AL20210812_SR_ERV_VT_EG__IFN_TMT10_Fxn02.46610.46610.2_2	AL20210812_SR_ERV_VT_EG__IFN_TMT10_Fxn02	CGGIYIGGCWI	2	Prosit	1	46610	-1.05976	0.366776	0.970403	T.n[229.1629]C[57.0215]GGIYIGGC[57.0215]WI2.L	CFAI_HUMAN|P05156;ENST00000394634.6_2_4-110662048-110723148--|GN=CFI;ENST00000394634.6_2_4-110662051-110723127--|GN=CFI;ENST00000394635.7_2_4-110662051-110723127--|GN=CFI;ENST00000512148.5_2_4-110662051-110723127--|GN=CFI;	Target	Fail	Delta RT	0.031703
AL20210812_SR_ERV_VT_EG__IFN_TMT10_Fxn02.46616.46616.2_1	AL20210812_SR_ERV_VT_EG__IFN_TMT10_Fxn02	LADIVATGF	1	Prosit	1	46616	0.224227	0.000207692	0.0107418	Q.n[229.1629]LADIVATGF2.S	ENST00000263012.10_1_16-16326487-16388619-+|GN=NOMO3;ENST00000263012.10_1_16-16326523-16388619-+|GN=NOMO3;ENST00000330537.6_16-18511693-18573389--|GN=NOMO2;ENST00000330537.6_16-18511696-18573362--|GN=NOMO2;ENST00000330537.6_16-18511696-18573398--|GN=NOMO2;ENST00000381474.3_16-18511230-18573362--|GN=NOMO2;ENST00000381474.3_16-18511230-18573398--|GN=NOMO2;ENST00000399336.8_1_16-16326382-16388153-+|GN=NOMO3;ENST00000399336.8_1_16-16326523-16388153-+|GN=NOMO3;ENST00000564991.1_16-18511230-18562768--|GN=NOMO2;ENST00000575225.5_1_16-16337110-16388619-+|GN=NOMO3;NOMO2_HUMAN|Q5JPE7;NOMO2_HUMAN|Q5JPE7-2;NOMO2_HUMAN|Q5JPE7-3;NOMO3_HUMAN|P69849;	Target	Pass	Spectral Similarity	0.9648
AL20210812_SR_ERV_VT_EG__IFN_TMT10_Fxn02.46616.46616.2_1	AL20210812_SR_ERV_VT_EG__IFN_TMT10_Fxn02	LADIVATGF	1	Prosit	1	46616	0.224227	0.000207692	0.0107418	Q.n[229.1629]LADIVATGF2.S	ENST00000263012.10_1_16-16326487-16388619-+|GN=NOMO3;ENST00000263012.10_1_16-16326523-16388619-+|GN=NOMO3;ENST00000330537.6_16-18511693-18573389--|GN=NOMO2;ENST00000330537.6_16-18511696-18573362--|GN=NOMO2;ENST00000330537.6_16-18511696-18573398--|GN=NOMO2;ENST00000381474.3_16-18511230-18573362--|GN=NOMO2;ENST00000381474.3_16-18511230-18573398--|GN=NOMO2;ENST00000399336.8_1_16-16326382-16388153-+|GN=NOMO3;ENST00000399336.8_1_16-16326523-16388153-+|GN=NOMO3;ENST00000564991.1_16-18511230-18562768--|GN=NOMO2;ENST00000575225.5_1_16-16337110-16388619-+|GN=NOMO3;NOMO2_HUMAN|Q5JPE7;NOMO2_HUMAN|Q5JPE7-2;NOMO2_HUMAN|Q5JPE7-3;NOMO3_HUMAN|P69849;	Target	Pass	Delta RT	0.0217927
AL20210812_SR_ERV_VT_EG__IFN_TMT10_Fxn02.46616.46616.2_2	AL20210812_SR_ERV_VT_EG__IFN_TMT10_Fxn02	IADLGLASF	2	Prosit	1	46616	-0.546033	0.212785	0.970403	K.n[229.1629]IADLGLASF2.K	ENST00000259808.8_1_6-3068808-3113570-+|GN=RIPK1;ENST00000259808.8_1_6-3077057-3113570-+|GN=RIPK1;RIPK1_HUMAN|Q13546;RIPK1_HUMAN|Q13546-2;	Target	Fail	Spectral Similarity	0.5502
AL20210812_SR_ERV_VT_EG__IFN_TMT10_Fxn02.46616.46616.2_2	AL20210812_SR_ERV_VT_EG__IFN_TMT10_Fxn02	IADLGLASF	2	Prosit	1	46616	-0.546033	0.212785	0.970403	K.n[229.1629]IADLGLASF2.K	ENST00000259808.8_1_6-3068808-3113570-+|GN=RIPK1;ENST00000259808.8_1_6-3077057-3113570-+|GN=RIPK1;RIPK1_HUMAN|Q13546;RIPK1_HUMAN|Q13546-2;	Target	Fail	Delta RT	0.0713082
AL20210812_SR_ERV_VT_EG__IFN_TMT10_Fxn02.46619.46619.2_1	AL20210812_SR_ERV_VT_EG__IFN_TMT10_Fxn02	SENYISDPTILW	1	Prosit	1	46619	0.45776	7.50159e-05	0.000296985	I.n[229.1629]SENYISDPTILW2.R	ENST00000262213.6_1_8-71487166-71520497--|GN=TRAM1;ENST00000262213.6_1_8-71487169-71520434--|GN=TRAM1;ENST00000262213.6_1_8-71487169-71520545--|GN=TRAM1;ENST00000521425.5_2_8-71487169-71510419--|GN=TRAM1;TRAM1_HUMAN|Q15629;TRAM1_HUMAN|Q15629-2;	Target	Pass	Spectral Similarity	0.9512
AL20210812_SR_ERV_VT_EG__IFN_TMT10_Fxn02.46619.46619.2_1	AL20210812_SR_ERV_VT_EG__IFN_TMT10_Fxn02	SENYISDPTILW	1	Prosit	1	46619	0.45776	7.50159e-05	0.000296985	I.n[229.1629]SENYISDPTILW2.R	ENST00000262213.6_1_8-71487166-71520497--|GN=TRAM1;ENST00000262213.6_1_8-71487169-71520434--|GN=TRAM1;ENST00000262213.6_1_8-71487169-71520545--|GN=TRAM1;ENST00000521425.5_2_8-71487169-71510419--|GN=TRAM1;TRAM1_HUMAN|Q15629;TRAM1_HUMAN|Q15629-2;	Target	Pass	Delta RT	0.00449564
AL20210812_SR_ERV_VT_EG__IFN_TMT10_Fxn02.46619.46619.2_2	AL20210812_SR_ERV_VT_EG__IFN_TMT10_Fxn02	SGTMTLRLLEDW	2	Prosit	1	46619	-0.996072	0.35295	0.970403	I.n[229.1629]SGTM[15.9949]TLRLLEDW2.C	ENST00000298894.4_1_14-93649534-93650641--|GN=MOAP1;	Target	Fail	Spectral Similarity	0.3085
AL20210812_SR_ERV_VT_EG__IFN_TMT10_Fxn02.46619.46619.2_2	AL20210812_SR_ERV_VT_EG__IFN_TMT10_Fxn02	SGTMTLRLLEDW	2	Prosit	1	46619	-0.996072	0.35295	0.970403	I.n[229.1629]SGTM[15.9949]TLRLLEDW2.C	ENST00000298894.4_1_14-93649534-93650641--|GN=MOAP1;	Target	Fail	Delta RT	0.120714
AL20210812_SR_ERV_VT_EG__IFN_TMT10_Fxn02.46622.46622.2_1	AL20210812_SR_ERV_VT_EG__IFN_TMT10_Fxn02	QERSGVSTFW	1	Prosit	1	46622	-0.887985	0.326668	0.970403	S.n[229.1629]QERSGVSTFW2.K	KLHL1_HUMAN|Q9NR64;	Target	Fail	Spectral Similarity	0.6082
AL20210812_SR_ERV_VT_EG__IFN_TMT10_Fxn02.46622.46622.2_1	AL20210812_SR_ERV_VT_EG__IFN_TMT10_Fxn02	QERSGVSTFW	1	Prosit	1	46622	-0.887985	0.326668	0.970403	S.n[229.1629]QERSGVSTFW2.K	KLHL1_HUMAN|Q9NR64;	Target	Fail	Delta RT	0.372467
AL20210812_SR_ERV_VT_EG__IFN_TMT10_Fxn02.46625.46625.2_2	AL20210812_SR_ERV_VT_EG__IFN_TMT10_Fxn02	DGVTPLIGEVW	2	Prosit	1	46625	-0.632994	0.24656	0.970403	S.n[229.1629]DGVTPLIGEVW2.P	ENST00000475668.6_1_7-141705330-141805688-+|GN=MGAM;ENST00000620571.1_1_7-141705330-141805688-+|GN=MGAM;MGA_HUMAN|O43451;MGA_HUMAN|O43451-1;	Target	Fail	Spectral Similarity	0.52
AL20210812_SR_ERV_VT_EG__IFN_TMT10_Fxn02.46625.46625.2_2	AL20210812_SR_ERV_VT_EG__IFN_TMT10_Fxn02	DGVTPLIGEVW	2	Prosit	1	46625	-0.632994	0.24656	0.970403	S.n[229.1629]DGVTPLIGEVW2.P	ENST00000475668.6_1_7-141705330-141805688-+|GN=MGAM;ENST00000620571.1_1_7-141705330-141805688-+|GN=MGAM;MGA_HUMAN|O43451;MGA_HUMAN|O43451-1;	Target	Fail	Delta RT	0.0643069
AL20210812_SR_ERV_VT_EG__IFN_TMT10_Fxn02.46626.46626.2_1	AL20210812_SR_ERV_VT_EG__IFN_TMT10_Fxn02	YYTEFPTVL	1	Prosit	1	46626	0.287234	7.50159e-05	0.00409459	R.n[229.1629]YYTEFPTVL2.D	ENST00000264108.4_1_2-172779010-172848266-+|GN=HAT1;ENST00000457761.6_1_2-172821936-172844354-+|GN=HAT1;HAT1_HUMAN|O14929;HAT1_HUMAN|O14929-2;	Target	Pass	Spectral Similarity	0.9942
AL20210812_SR_ERV_VT_EG__IFN_TMT10_Fxn02.46626.46626.2_1	AL20210812_SR_ERV_VT_EG__IFN_TMT10_Fxn02	YYTEFPTVL	1	Prosit	1	46626	0.287234	7.50159e-05	0.00409459	R.n[229.1629]YYTEFPTVL2.D	ENST00000264108.4_1_2-172779010-172848266-+|GN=HAT1;ENST00000457761.6_1_2-172821936-172844354-+|GN=HAT1;HAT1_HUMAN|O14929;HAT1_HUMAN|O14929-2;	Target	Pass	Delta RT	0.0134067
AL20210812_SR_ERV_VT_EG__IFN_TMT10_Fxn02.46626.46626.2_2	AL20210812_SR_ERV_VT_EG__IFN_TMT10_Fxn02	TPAMSAEPTVL	2	Prosit	1	46626	-1.21081	0.395523	0.970403	E.n[229.1629]TPAM[15.9949]SAEPTVL2.A	ENST00000300278.8_1_21-34915398-34932434-+|GN=SON;ENST00000356577.8_2_21-34915398-34948730-+|GN=SON;ENST00000381679.8_1_21-34915398-34929857-+|GN=SON;ENST00000436227.5_3_21-34924561-34948879-+|GN=SON;ENST00000455528.5_1_21-34915398-34945623-+|GN=SON;SON_HUMAN|P18583;SON_HUMAN|P18583-10;SON_HUMAN|P18583-2;SON_HUMAN|P18583-3;SON_HUMAN|P18583-4;SON_HUMAN|P18583-5;SON_HUMAN|P18583-6;SON_HUMAN|P18583-7;SON_HUMAN|P18583-9;	Target	Fail	Spectral Similarity	0.6076
AL20210812_SR_ERV_VT_EG__IFN_TMT10_Fxn02.46626.46626.2_2	AL20210812_SR_ERV_VT_EG__IFN_TMT10_Fxn02	TPAMSAEPTVL	2	Prosit	1	46626	-1.21081	0.395523	0.970403	E.n[229.1629]TPAM[15.9949]SAEPTVL2.A	ENST00000300278.8_1_21-34915398-34932434-+|GN=SON;ENST00000356577.8_2_21-34915398-34948730-+|GN=SON;ENST00000381679.8_1_21-34915398-34929857-+|GN=SON;ENST00000436227.5_3_21-34924561-34948879-+|GN=SON;ENST00000455528.5_1_21-34915398-34945623-+|GN=SON;SON_HUMAN|P18583;SON_HUMAN|P18583-10;SON_HUMAN|P18583-2;SON_HUMAN|P18583-3;SON_HUMAN|P18583-4;SON_HUMAN|P18583-5;SON_HUMAN|P18583-6;SON_HUMAN|P18583-7;SON_HUMAN|P18583-9;	Target	Fail	Delta RT	0.401067
AL20210812_SR_ERV_VT_EG__IFN_TMT10_Fxn02.46628.46628.2_1	AL20210812_SR_ERV_VT_EG__IFN_TMT10_Fxn02	ISVGSYK	1	Prosit	1	46628	-1.45117	0.431008	0.970403	L.n[229.1629]ISVGSYK[229.1629]2.S	ENST00000406438.4_1_17-18219091-18226384-+|GN=SMCR8;ENST00000406438.4_1_17-18219103-18226381-+|GN=SMCR8;SMCR8_HUMAN|Q8TEV9;SMCR8_HUMAN|Q8TEV9-2;rev_ENST00000265565.9_1_3-47455346-47484483--|GN=SCAP;rev_ENST00000265565.9_1_3-47455346-47484489--|GN=SCAP;rev_ENST00000428413.5_1_3-47459280-47484489--|GN=SCAP;rev_SCAP_HUMAN|Q12770;rev_SCAP_HUMAN|Q12770-3;	Target	Fail	Spectral Similarity	0.444
AL20210812_SR_ERV_VT_EG__IFN_TMT10_Fxn02.46628.46628.2_1	AL20210812_SR_ERV_VT_EG__IFN_TMT10_Fxn02	ISVGSYK	1	Prosit	1	46628	-1.45117	0.431008	0.970403	L.n[229.1629]ISVGSYK[229.1629]2.S	ENST00000406438.4_1_17-18219091-18226384-+|GN=SMCR8;ENST00000406438.4_1_17-18219103-18226381-+|GN=SMCR8;SMCR8_HUMAN|Q8TEV9;SMCR8_HUMAN|Q8TEV9-2;rev_ENST00000265565.9_1_3-47455346-47484483--|GN=SCAP;rev_ENST00000265565.9_1_3-47455346-47484489--|GN=SCAP;rev_ENST00000428413.5_1_3-47459280-47484489--|GN=SCAP;rev_SCAP_HUMAN|Q12770;rev_SCAP_HUMAN|Q12770-3;	Target	Fail	Delta RT	0.474153
AL20210812_SR_ERV_VT_EG__IFN_TMT10_Fxn02.46632.46632.2_1	AL20210812_SR_ERV_VT_EG__IFN_TMT10_Fxn02	LADIPVTI	1	Prosit	1	46632	0.205432	0.000262334	0.0142866	E.n[229.1629]LADIPVTI2.C	ENST00000277817.10_1_10-69682690-69799229--|GN=HERC4;ENST00000373700.8_1_10-69682687-69832865--|GN=HERC4;ENST00000395198.7_1_10-69682690-69832865--|GN=HERC4;ENST00000412272.6_1_10-69682690-69832865--|GN=HERC4;ENST00000427635.6_1_10-69682690-69747802--|GN=HERC4;ENST00000473533.6_1_10-69682690-69793733--|GN=HERC4;HERC4_HUMAN|Q5GLZ8;HERC4_HUMAN|Q5GLZ8-2;HERC4_HUMAN|Q5GLZ8-3;HERC4_HUMAN|Q5GLZ8-6;	Target	Pass	Spectral Similarity	0.9854
AL20210812_SR_ERV_VT_EG__IFN_TMT10_Fxn02.46632.46632.2_1	AL20210812_SR_ERV_VT_EG__IFN_TMT10_Fxn02	LADIPVTI	1	Prosit	1	46632	0.205432	0.000262334	0.0142866	E.n[229.1629]LADIPVTI2.C	ENST00000277817.10_1_10-69682690-69799229--|GN=HERC4;ENST00000373700.8_1_10-69682687-69832865--|GN=HERC4;ENST00000395198.7_1_10-69682690-69832865--|GN=HERC4;ENST00000412272.6_1_10-69682690-69832865--|GN=HERC4;ENST00000427635.6_1_10-69682690-69747802--|GN=HERC4;ENST00000473533.6_1_10-69682690-69793733--|GN=HERC4;HERC4_HUMAN|Q5GLZ8;HERC4_HUMAN|Q5GLZ8-2;HERC4_HUMAN|Q5GLZ8-3;HERC4_HUMAN|Q5GLZ8-6;	Target	Pass	Delta RT	0.00363898
AL20210812_SR_ERV_VT_EG__IFN_TMT10_Fxn02.46632.46632.2_2	AL20210812_SR_ERV_VT_EG__IFN_TMT10_Fxn02	IEGIPVTL	2	Prosit	1	46632	-0.072201	0.0246199	0.432032	T.n[229.1629]IEGIPVTL2.P	ENST00000271588.8_1_1-185703878-186159007-+|GN=HMCN1;ENST00000271588.8_1_1-185703911-186159007-+|GN=HMCN1;ENST00000485744.5_1_1-185931700-185962449-+|GN=HMCN1;HMCN1_HUMAN|Q96RW7;HMCN1_HUMAN|Q96RW7-2;HMCN1_HUMAN|Q96RW7-3;	Target	Fail	Spectral Similarity	0.935
AL20210812_SR_ERV_VT_EG__IFN_TMT10_Fxn02.46632.46632.2_2	AL20210812_SR_ERV_VT_EG__IFN_TMT10_Fxn02	IEGIPVTL	2	Prosit	1	46632	-0.072201	0.0246199	0.432032	T.n[229.1629]IEGIPVTL2.P	ENST00000271588.8_1_1-185703878-186159007-+|GN=HMCN1;ENST00000271588.8_1_1-185703911-186159007-+|GN=HMCN1;ENST00000485744.5_1_1-185931700-185962449-+|GN=HMCN1;HMCN1_HUMAN|Q96RW7;HMCN1_HUMAN|Q96RW7-2;HMCN1_HUMAN|Q96RW7-3;	Target	Fail	Delta RT	0.0238704
AL20210812_SR_ERV_VT_EG__IFN_TMT10_Fxn02.46635.46635.2_1	AL20210812_SR_ERV_VT_EG__IFN_TMT10_Fxn02	ARAAKWQHDRHYLHP	1	Prosit	1	46635	-2.46017	0.488401	0.970403	L.n[229.1629]ARAAK[229.1629]WQHDRHYLHP2.L	ENST00000257632.9_2_7-76139954-76144565-+|GN=UPK3B;ENST00000257632.9_2_7-76139969-76144565-+|GN=UPK3B;ENST00000334348.7_2_7-76142451-76144565-+|GN=UPK3B;ENST00000394849.1_2_7-76139954-76144565-+|GN=UPK3B;ENST00000394849.1_2_7-76139969-76144565-+|GN=UPK3B;UPK3B_HUMAN|Q9BT76;UPK3B_HUMAN|Q9BT76-2;	Target	Fail	Spectral Similarity	0
AL20210812_SR_ERV_VT_EG__IFN_TMT10_Fxn02.46635.46635.2_1	AL20210812_SR_ERV_VT_EG__IFN_TMT10_Fxn02	ARAAKWQHDRHYLHP	1	Prosit	1	46635	-2.46017	0.488401	0.970403	L.n[229.1629]ARAAK[229.1629]WQHDRHYLHP2.L	ENST00000257632.9_2_7-76139954-76144565-+|GN=UPK3B;ENST00000257632.9_2_7-76139969-76144565-+|GN=UPK3B;ENST00000334348.7_2_7-76142451-76144565-+|GN=UPK3B;ENST00000394849.1_2_7-76139954-76144565-+|GN=UPK3B;ENST00000394849.1_2_7-76139969-76144565-+|GN=UPK3B;UPK3B_HUMAN|Q9BT76;UPK3B_HUMAN|Q9BT76-2;	Target	Fail	Delta RT	0.727762
AL20210812_SR_ERV_VT_EG__IFN_TMT10_Fxn02.46635.46635.2_2	AL20210812_SR_ERV_VT_EG__IFN_TMT10_Fxn02	RLWMGPQFQFKTIHP	2	Prosit	1	46635	-1.6972	0.456432	0.970403	R.n[229.1629]RLWMGPQFQFK[229.1629]TIHP2.S	BCAS3_HUMAN|Q9H6U6;BCAS3_HUMAN|Q9H6U6-2;BCAS3_HUMAN|Q9H6U6-3;BCAS3_HUMAN|Q9H6U6-6;BCAS3_HUMAN|Q9H6U6-7;BCAS3_HUMAN|Q9H6U6-8;ENST00000390652.9_2_17-58756818-59469483-+|GN=BCAS3;ENST00000407086.7_2_17-58756818-59469483-+|GN=BCAS3;ENST00000408905.7_2_17-58756818-59469483-+|GN=BCAS3;ENST00000585744.5_2_17-58964423-59469483-+|GN=BCAS3;ENST00000588462.5_2_17-58756818-59469483-+|GN=BCAS3;ENST00000589222.5_2_17-58756818-59469374-+|GN=BCAS3;	Target	Fail	Spectral Similarity	0
AL20210812_SR_ERV_VT_EG__IFN_TMT10_Fxn02.46635.46635.2_2	AL20210812_SR_ERV_VT_EG__IFN_TMT10_Fxn02	RLWMGPQFQFKTIHP	2	Prosit	1	46635	-1.6972	0.456432	0.970403	R.n[229.1629]RLWMGPQFQFK[229.1629]TIHP2.S	BCAS3_HUMAN|Q9H6U6;BCAS3_HUMAN|Q9H6U6-2;BCAS3_HUMAN|Q9H6U6-3;BCAS3_HUMAN|Q9H6U6-6;BCAS3_HUMAN|Q9H6U6-7;BCAS3_HUMAN|Q9H6U6-8;ENST00000390652.9_2_17-58756818-59469483-+|GN=BCAS3;ENST00000407086.7_2_17-58756818-59469483-+|GN=BCAS3;ENST00000408905.7_2_17-58756818-59469483-+|GN=BCAS3;ENST00000585744.5_2_17-58964423-59469483-+|GN=BCAS3;ENST00000588462.5_2_17-58756818-59469483-+|GN=BCAS3;ENST00000589222.5_2_17-58756818-59469374-+|GN=BCAS3;	Target	Fail	Delta RT	0.23467
AL20210812_SR_ERV_VT_EG__IFN_TMT10_Fxn02.46637.46637.2_1	AL20210812_SR_ERV_VT_EG__IFN_TMT10_Fxn02	YLDGTCVEWL	1	Prosit	1	46637	0.432202	7.50159e-05	0.000440127	A.n[229.1629]YLDGTC[57.0215]VEWL2.R	ENST00000376802.2_1_6-29910330-29913229-+|GN=HLA-A;ENST00000376806.9_1_6-29910228-29913229-+|GN=HLA-A;ENST00000376806.9_1_6-29910330-29913229-+|GN=HLA-A;ENST00000396634.5_1_6-29910228-29913229-+|GN=HLA-A;ENST00000396634.5_1_6-29910330-29913229-+|GN=HLA-A;ENST00000495183.5_1_6-29910749-29913287-+|GN=HLA-A;ENST00000496081.5_1_6-29910330-29912419-+|GN=HLA-A;HLAA_HUMAN|P04439;	Target	Pass	Spectral Similarity	0.9797
AL20210812_SR_ERV_VT_EG__IFN_TMT10_Fxn02.46637.46637.2_1	AL20210812_SR_ERV_VT_EG__IFN_TMT10_Fxn02	YLDGTCVEWL	1	Prosit	1	46637	0.432202	7.50159e-05	0.000440127	A.n[229.1629]YLDGTC[57.0215]VEWL2.R	ENST00000376802.2_1_6-29910330-29913229-+|GN=HLA-A;ENST00000376806.9_1_6-29910228-29913229-+|GN=HLA-A;ENST00000376806.9_1_6-29910330-29913229-+|GN=HLA-A;ENST00000396634.5_1_6-29910228-29913229-+|GN=HLA-A;ENST00000396634.5_1_6-29910330-29913229-+|GN=HLA-A;ENST00000495183.5_1_6-29910749-29913287-+|GN=HLA-A;ENST00000496081.5_1_6-29910330-29912419-+|GN=HLA-A;HLAA_HUMAN|P04439;	Target	Pass	Delta RT	0.00558259
AL20210812_SR_ERV_VT_EG__IFN_TMT10_Fxn02.46637.46637.2_2	AL20210812_SR_ERV_VT_EG__IFN_TMT10_Fxn02	SRGCGSWFLW	2	Prosit	1	46637	-0.958746	0.34424	0.970403	V.n[229.1629]SRGC[57.0215]GSWFLW2.K	ENST00000561042.5_1_15-100340094-100347099--|GN=DNM1P46;	Target	Fail	Spectral Similarity	0.2346
AL20210812_SR_ERV_VT_EG__IFN_TMT10_Fxn02.46637.46637.2_2	AL20210812_SR_ERV_VT_EG__IFN_TMT10_Fxn02	SRGCGSWFLW	2	Prosit	1	46637	-0.958746	0.34424	0.970403	V.n[229.1629]SRGC[57.0215]GSWFLW2.K	ENST00000561042.5_1_15-100340094-100347099--|GN=DNM1P46;	Target	Fail	Delta RT	0.0618796
AL20210812_SR_ERV_VT_EG__IFN_TMT10_Fxn02.46640.46640.2_1	AL20210812_SR_ERV_VT_EG__IFN_TMT10_Fxn02	LADIVATGF	1	Prosit	1	46640	0.27428	0.000139691	0.00499567	Q.n[229.1629]LADIVATGF2.S	ENST00000263012.10_1_16-16326487-16388619-+|GN=NOMO3;ENST00000263012.10_1_16-16326523-16388619-+|GN=NOMO3;ENST00000330537.6_16-18511693-18573389--|GN=NOMO2;ENST00000330537.6_16-18511696-18573362--|GN=NOMO2;ENST00000330537.6_16-18511696-18573398--|GN=NOMO2;ENST00000381474.3_16-18511230-18573362--|GN=NOMO2;ENST00000381474.3_16-18511230-18573398--|GN=NOMO2;ENST00000399336.8_1_16-16326382-16388153-+|GN=NOMO3;ENST00000399336.8_1_16-16326523-16388153-+|GN=NOMO3;ENST00000564991.1_16-18511230-18562768--|GN=NOMO2;ENST00000575225.5_1_16-16337110-16388619-+|GN=NOMO3;NOMO2_HUMAN|Q5JPE7;NOMO2_HUMAN|Q5JPE7-2;NOMO2_HUMAN|Q5JPE7-3;NOMO3_HUMAN|P69849;	Target	Pass	Spectral Similarity	0.979
AL20210812_SR_ERV_VT_EG__IFN_TMT10_Fxn02.46640.46640.2_1	AL20210812_SR_ERV_VT_EG__IFN_TMT10_Fxn02	LADIVATGF	1	Prosit	1	46640	0.27428	0.000139691	0.00499567	Q.n[229.1629]LADIVATGF2.S	ENST00000263012.10_1_16-16326487-16388619-+|GN=NOMO3;ENST00000263012.10_1_16-16326523-16388619-+|GN=NOMO3;ENST00000330537.6_16-18511693-18573389--|GN=NOMO2;ENST00000330537.6_16-18511696-18573362--|GN=NOMO2;ENST00000330537.6_16-18511696-18573398--|GN=NOMO2;ENST00000381474.3_16-18511230-18573362--|GN=NOMO2;ENST00000381474.3_16-18511230-18573398--|GN=NOMO2;ENST00000399336.8_1_16-16326382-16388153-+|GN=NOMO3;ENST00000399336.8_1_16-16326523-16388153-+|GN=NOMO3;ENST00000564991.1_16-18511230-18562768--|GN=NOMO2;ENST00000575225.5_1_16-16337110-16388619-+|GN=NOMO3;NOMO2_HUMAN|Q5JPE7;NOMO2_HUMAN|Q5JPE7-2;NOMO2_HUMAN|Q5JPE7-3;NOMO3_HUMAN|P69849;	Target	Pass	Delta RT	0.0213047
AL20210812_SR_ERV_VT_EG__IFN_TMT10_Fxn02.46640.46640.2_2	AL20210812_SR_ERV_VT_EG__IFN_TMT10_Fxn02	IADLGLASF	2	Prosit	1	46640	-0.618695	0.240337	0.970403	K.n[229.1629]IADLGLASF2.K	ENST00000259808.8_1_6-3068808-3113570-+|GN=RIPK1;ENST00000259808.8_1_6-3077057-3113570-+|GN=RIPK1;RIPK1_HUMAN|Q13546;RIPK1_HUMAN|Q13546-2;	Target	Fail	Spectral Similarity	0.5571
AL20210812_SR_ERV_VT_EG__IFN_TMT10_Fxn02.46640.46640.2_2	AL20210812_SR_ERV_VT_EG__IFN_TMT10_Fxn02	IADLGLASF	2	Prosit	1	46640	-0.618695	0.240337	0.970403	K.n[229.1629]IADLGLASF2.K	ENST00000259808.8_1_6-3068808-3113570-+|GN=RIPK1;ENST00000259808.8_1_6-3077057-3113570-+|GN=RIPK1;RIPK1_HUMAN|Q13546;RIPK1_HUMAN|Q13546-2;	Target	Fail	Delta RT	0.0708201
AL20210812_SR_ERV_VT_EG__IFN_TMT10_Fxn02.46642.46642.2_1	AL20210812_SR_ERV_VT_EG__IFN_TMT10_Fxn02	LIDEQILCV	1	Prosit	1	46642	0.297489	7.50159e-05	0.00349765	A.n[229.1629]LIDEQILC[57.0215]V2.H	ENST00000373547.8_1_9-127911954-127951997--|GN=PPP6C;ENST00000373547.8_1_9-127911954-127952093--|GN=PPP6C;ENST00000415905.5_1_9-127911954-127951997--|GN=PPP6C;ENST00000415905.5_1_9-127911954-127952093--|GN=PPP6C;ENST00000451402.5_1_9-127911954-127951997--|GN=PPP6C;ENST00000451402.5_1_9-127911954-127952093--|GN=PPP6C;PPP6_HUMAN|O00743;PPP6_HUMAN|O00743-2;PPP6_HUMAN|O00743-3;	Target	Pass	Spectral Similarity	0.9728
AL20210812_SR_ERV_VT_EG__IFN_TMT10_Fxn02.46642.46642.2_1	AL20210812_SR_ERV_VT_EG__IFN_TMT10_Fxn02	LIDEQILCV	1	Prosit	1	46642	0.297489	7.50159e-05	0.00349765	A.n[229.1629]LIDEQILC[57.0215]V2.H	ENST00000373547.8_1_9-127911954-127951997--|GN=PPP6C;ENST00000373547.8_1_9-127911954-127952093--|GN=PPP6C;ENST00000415905.5_1_9-127911954-127951997--|GN=PPP6C;ENST00000415905.5_1_9-127911954-127952093--|GN=PPP6C;ENST00000451402.5_1_9-127911954-127951997--|GN=PPP6C;ENST00000451402.5_1_9-127911954-127952093--|GN=PPP6C;PPP6_HUMAN|O00743;PPP6_HUMAN|O00743-2;PPP6_HUMAN|O00743-3;	Target	Pass	Delta RT	0.0169833
AL20210812_SR_ERV_VT_EG__IFN_TMT10_Fxn02.46643.46643.2_1	AL20210812_SR_ERV_VT_EG__IFN_TMT10_Fxn02	MAELLPPTPR	1	Prosit	1	46643	-0.801822	0.302548	0.970403	R.n[229.1629]MAELLPPTPR2.L	ENST00000563591.5_1_16-28858025-28877416-+|GN=SH2B1;	Target	Fail	Spectral Similarity	0.6133
AL20210812_SR_ERV_VT_EG__IFN_TMT10_Fxn02.46643.46643.2_1	AL20210812_SR_ERV_VT_EG__IFN_TMT10_Fxn02	MAELLPPTPR	1	Prosit	1	46643	-0.801822	0.302548	0.970403	R.n[229.1629]MAELLPPTPR2.L	ENST00000563591.5_1_16-28858025-28877416-+|GN=SH2B1;	Target	Fail	Delta RT	0.322512
AL20210812_SR_ERV_VT_EG__IFN_TMT10_Fxn02.46647.46647.2_1	AL20210812_SR_ERV_VT_EG__IFN_TMT10_Fxn02	APLGGSRAM	1	Prosit	1	46647	-2.17662	0.481285	0.970403	T.n[229.1629]APLGGSRAM2.V	ENST00000281081.11_1_14-32030645-32328386-+|GN=NUBPL;ENST00000547839.5_1_14-32030645-32295843-+|GN=NUBPL;ENST00000548937.5_1_14-32030645-32172346-+|GN=NUBPL;ENST00000549838.5_2_14-32030681-32123319-+|GN=NUBPL;ENST00000552489.5_1_14-32030645-32032053-+|GN=NUBPL;NUBPL_HUMAN|Q8TB37;NUBPL_HUMAN|Q8TB37-2;	Target	Fail	Spectral Similarity	0
AL20210812_SR_ERV_VT_EG__IFN_TMT10_Fxn02.46647.46647.2_1	AL20210812_SR_ERV_VT_EG__IFN_TMT10_Fxn02	APLGGSRAM	1	Prosit	1	46647	-2.17662	0.481285	0.970403	T.n[229.1629]APLGGSRAM2.V	ENST00000281081.11_1_14-32030645-32328386-+|GN=NUBPL;ENST00000547839.5_1_14-32030645-32295843-+|GN=NUBPL;ENST00000548937.5_1_14-32030645-32172346-+|GN=NUBPL;ENST00000549838.5_2_14-32030681-32123319-+|GN=NUBPL;ENST00000552489.5_1_14-32030645-32032053-+|GN=NUBPL;NUBPL_HUMAN|Q8TB37;NUBPL_HUMAN|Q8TB37-2;	Target	Fail	Delta RT	0.577922
AL20210812_SR_ERV_VT_EG__IFN_TMT10_Fxn02.46647.46647.2_2	AL20210812_SR_ERV_VT_EG__IFN_TMT10_Fxn02	ARQSPVAM	2	Prosit	1	46647	-2.43362	0.488046	0.970403	P.n[229.1629]ARQSPVAM2.E	ENST00000267484.9_2_14-60063462-60337348--|GN=RTN1;RTN1_HUMAN|Q16799;	Target	Fail	Spectral Similarity	0
AL20210812_SR_ERV_VT_EG__IFN_TMT10_Fxn02.46647.46647.2_2	AL20210812_SR_ERV_VT_EG__IFN_TMT10_Fxn02	ARQSPVAM	2	Prosit	1	46647	-2.43362	0.488046	0.970403	P.n[229.1629]ARQSPVAM2.E	ENST00000267484.9_2_14-60063462-60337348--|GN=RTN1;RTN1_HUMAN|Q16799;	Target	Fail	Delta RT	0.637916
AL20210812_SR_ERV_VT_EG__IFN_TMT10_Fxn02.46648.46648.2_1	AL20210812_SR_ERV_VT_EG__IFN_TMT10_Fxn02	YGDSLVVVL	1	Prosit	1	46648	0.317832	7.50159e-05	0.0025582	V.n[229.1629]YGDSLVVVL2.A	ENST00000370152.7_1_1-100503728-100547762-+|GN=MFSD14A;ENST00000370152.7_1_1-100503788-100547762-+|GN=MFSD14A;ENST00000638792.1_1_1-100435574-100547762-+|GN=RP4-714D9.5;ENST00000638792.1_1_1-100459110-100547762-+|GN=RP4-714D9.5;ENST00000638968.1_1_1-100508767-100547762-+|GN=RP4-714D9.5;ENST00000639037.1_1_1-100435574-100547765-+|GN=RP4-714D9.5;ENST00000639037.1_1_1-100435688-100547765-+|GN=RP4-714D9.5;ENST00000639037.1_1_1-100459110-100547762-+|GN=RP4-714D9.5;ENST00000639040.1_1_1-100477086-100547762-+|GN=RP4-714D9.5;ENST00000639171.1_1_1-100508767-100544250-+|GN=RP4-714D9.5;ENST00000640238.1_1_1-100483344-100547762-+|GN=RP4-714D9.5;MF14A_HUMAN|Q96MC6;	Target	Pass	Spectral Similarity	0.9783
AL20210812_SR_ERV_VT_EG__IFN_TMT10_Fxn02.46648.46648.2_1	AL20210812_SR_ERV_VT_EG__IFN_TMT10_Fxn02	YGDSLVVVL	1	Prosit	1	46648	0.317832	7.50159e-05	0.0025582	V.n[229.1629]YGDSLVVVL2.A	ENST00000370152.7_1_1-100503728-100547762-+|GN=MFSD14A;ENST00000370152.7_1_1-100503788-100547762-+|GN=MFSD14A;ENST00000638792.1_1_1-100435574-100547762-+|GN=RP4-714D9.5;ENST00000638792.1_1_1-100459110-100547762-+|GN=RP4-714D9.5;ENST00000638968.1_1_1-100508767-100547762-+|GN=RP4-714D9.5;ENST00000639037.1_1_1-100435574-100547765-+|GN=RP4-714D9.5;ENST00000639037.1_1_1-100435688-100547765-+|GN=RP4-714D9.5;ENST00000639037.1_1_1-100459110-100547762-+|GN=RP4-714D9.5;ENST00000639040.1_1_1-100477086-100547762-+|GN=RP4-714D9.5;ENST00000639171.1_1_1-100508767-100544250-+|GN=RP4-714D9.5;ENST00000640238.1_1_1-100483344-100547762-+|GN=RP4-714D9.5;MF14A_HUMAN|Q96MC6;	Target	Pass	Delta RT	0.0124063
AL20210812_SR_ERV_VT_EG__IFN_TMT10_Fxn02.46648.46648.2_2	AL20210812_SR_ERV_VT_EG__IFN_TMT10_Fxn02	YGDSLVVLV	2	Prosit	1	46648	0.195242	0.000262334	0.0166611	S.n[229.1629]YGDSLVVLV2.A	ENST00000375344.7_1_9-97136972-97221691-+|GN=MFSD14B;ENST00000375344.7_1_9-97137101-97221691-+|GN=MFSD14B;MF14B_HUMAN|Q5SR56;MF14B_HUMAN|Q5SR56-2;	Target	Pass	Spectral Similarity	0.9758
AL20210812_SR_ERV_VT_EG__IFN_TMT10_Fxn02.46648.46648.2_2	AL20210812_SR_ERV_VT_EG__IFN_TMT10_Fxn02	YGDSLVVLV	2	Prosit	1	46648	0.195242	0.000262334	0.0166611	S.n[229.1629]YGDSLVVLV2.A	ENST00000375344.7_1_9-97136972-97221691-+|GN=MFSD14B;ENST00000375344.7_1_9-97137101-97221691-+|GN=MFSD14B;MF14B_HUMAN|Q5SR56;MF14B_HUMAN|Q5SR56-2;	Target	Pass	Delta RT	0.00841243
AL20210812_SR_ERV_VT_EG__IFN_TMT10_Fxn02.46651.46651.2_1	AL20210812_SR_ERV_VT_EG__IFN_TMT10_Fxn02	VAEITENSFW	1	Prosit	1	46651	-0.592839	0.23209	0.970403	P.n[229.1629]VAEITENSFW2.A	ENST00000458031.6_2_3-52009049-52015031-+|GN=ABHD14A;ENST00000458031.6_2_3-52011949-52015031-+|GN=ABHD14A;	Target	Fail	Spectral Similarity	0.4903
AL20210812_SR_ERV_VT_EG__IFN_TMT10_Fxn02.46651.46651.2_1	AL20210812_SR_ERV_VT_EG__IFN_TMT10_Fxn02	VAEITENSFW	1	Prosit	1	46651	-0.592839	0.23209	0.970403	P.n[229.1629]VAEITENSFW2.A	ENST00000458031.6_2_3-52009049-52015031-+|GN=ABHD14A;ENST00000458031.6_2_3-52011949-52015031-+|GN=ABHD14A;	Target	Fail	Delta RT	0.0848395
AL20210812_SR_ERV_VT_EG__IFN_TMT10_Fxn02.46652.46652.2_1	AL20210812_SR_ERV_VT_EG__IFN_TMT10_Fxn02	YYTEFPTVL	1	Prosit	1	46652	0.261701	0.000139691	0.00605873	R.n[229.1629]YYTEFPTVL2.D	ENST00000264108.4_1_2-172779010-172848266-+|GN=HAT1;ENST00000457761.6_1_2-172821936-172844354-+|GN=HAT1;HAT1_HUMAN|O14929;HAT1_HUMAN|O14929-2;	Target	Pass	Spectral Similarity	0.9686
AL20210812_SR_ERV_VT_EG__IFN_TMT10_Fxn02.46652.46652.2_1	AL20210812_SR_ERV_VT_EG__IFN_TMT10_Fxn02	YYTEFPTVL	1	Prosit	1	46652	0.261701	0.000139691	0.00605873	R.n[229.1629]YYTEFPTVL2.D	ENST00000264108.4_1_2-172779010-172848266-+|GN=HAT1;ENST00000457761.6_1_2-172821936-172844354-+|GN=HAT1;HAT1_HUMAN|O14929;HAT1_HUMAN|O14929-2;	Target	Pass	Delta RT	0.0139507
AL20210812_SR_ERV_VT_EG__IFN_TMT10_Fxn02.46655.46655.2_2	AL20210812_SR_ERV_VT_EG__IFN_TMT10_Fxn02	ALMDKFKHQFET	2	Prosit	1	46655	-1.99878	0.474509	0.970403	S.n[229.1629]ALM[15.9949]DK[229.1629]FK[229.1629]HQFET2.L	ENST00000614414.4_2_X-79544541-79546436--|GN=CHMP1B2P;	Target	Fail	Spectral Similarity	0
AL20210812_SR_ERV_VT_EG__IFN_TMT10_Fxn02.46655.46655.2_2	AL20210812_SR_ERV_VT_EG__IFN_TMT10_Fxn02	ALMDKFKHQFET	2	Prosit	1	46655	-1.99878	0.474509	0.970403	S.n[229.1629]ALM[15.9949]DK[229.1629]FK[229.1629]HQFET2.L	ENST00000614414.4_2_X-79544541-79546436--|GN=CHMP1B2P;	Target	Fail	Delta RT	0.45231
AL20210812_SR_ERV_VT_EG__IFN_TMT10_Fxn02.46658.46658.2_1	AL20210812_SR_ERV_VT_EG__IFN_TMT10_Fxn02	LADIPVTI	1	Prosit	1	46658	0.21285	0.000262334	0.0127685	E.n[229.1629]LADIPVTI2.C	ENST00000277817.10_1_10-69682690-69799229--|GN=HERC4;ENST00000373700.8_1_10-69682687-69832865--|GN=HERC4;ENST00000395198.7_1_10-69682690-69832865--|GN=HERC4;ENST00000412272.6_1_10-69682690-69832865--|GN=HERC4;ENST00000427635.6_1_10-69682690-69747802--|GN=HERC4;ENST00000473533.6_1_10-69682690-69793733--|GN=HERC4;HERC4_HUMAN|Q5GLZ8;HERC4_HUMAN|Q5GLZ8-2;HERC4_HUMAN|Q5GLZ8-3;HERC4_HUMAN|Q5GLZ8-6;	Target	Pass	Spectral Similarity	0.9854
AL20210812_SR_ERV_VT_EG__IFN_TMT10_Fxn02.46658.46658.2_1	AL20210812_SR_ERV_VT_EG__IFN_TMT10_Fxn02	LADIPVTI	1	Prosit	1	46658	0.21285	0.000262334	0.0127685	E.n[229.1629]LADIPVTI2.C	ENST00000277817.10_1_10-69682690-69799229--|GN=HERC4;ENST00000373700.8_1_10-69682687-69832865--|GN=HERC4;ENST00000395198.7_1_10-69682690-69832865--|GN=HERC4;ENST00000412272.6_1_10-69682690-69832865--|GN=HERC4;ENST00000427635.6_1_10-69682690-69747802--|GN=HERC4;ENST00000473533.6_1_10-69682690-69793733--|GN=HERC4;HERC4_HUMAN|Q5GLZ8;HERC4_HUMAN|Q5GLZ8-2;HERC4_HUMAN|Q5GLZ8-3;HERC4_HUMAN|Q5GLZ8-6;	Target	Pass	Delta RT	0.00418298
AL20210812_SR_ERV_VT_EG__IFN_TMT10_Fxn02.46658.46658.2_2	AL20210812_SR_ERV_VT_EG__IFN_TMT10_Fxn02	IEGIPVTL	2	Prosit	1	46658	-0.0464883	0.0189927	0.351075	T.n[229.1629]IEGIPVTL2.P	ENST00000271588.8_1_1-185703878-186159007-+|GN=HMCN1;ENST00000271588.8_1_1-185703911-186159007-+|GN=HMCN1;ENST00000485744.5_1_1-185931700-185962449-+|GN=HMCN1;HMCN1_HUMAN|Q96RW7;HMCN1_HUMAN|Q96RW7-2;HMCN1_HUMAN|Q96RW7-3;	Target	Fail	Spectral Similarity	0.94
AL20210812_SR_ERV_VT_EG__IFN_TMT10_Fxn02.46658.46658.2_2	AL20210812_SR_ERV_VT_EG__IFN_TMT10_Fxn02	IEGIPVTL	2	Prosit	1	46658	-0.0464883	0.0189927	0.351075	T.n[229.1629]IEGIPVTL2.P	ENST00000271588.8_1_1-185703878-186159007-+|GN=HMCN1;ENST00000271588.8_1_1-185703911-186159007-+|GN=HMCN1;ENST00000485744.5_1_1-185931700-185962449-+|GN=HMCN1;HMCN1_HUMAN|Q96RW7;HMCN1_HUMAN|Q96RW7-2;HMCN1_HUMAN|Q96RW7-3;	Target	Fail	Delta RT	0.0244155
AL20210812_SR_ERV_VT_EG__IFN_TMT10_Fxn02.46660.46660.2_1	AL20210812_SR_ERV_VT_EG__IFN_TMT10_Fxn02	AIDSPVSFL	1	Prosit	1	46660	0.23476	0.000139691	0.00914882	E.n[229.1629]AIDSPVSFL2.A	ENST00000262803.9_1_19-18942976-18976969-+|GN=UPF1;ENST00000262803.9_1_19-18943018-18976969-+|GN=UPF1;ENST00000599848.5_1_19-18942976-18976969-+|GN=UPF1;ENST00000599848.5_1_19-18943018-18976969-+|GN=UPF1;RENT1_HUMAN|Q92900;RENT1_HUMAN|Q92900-2;	Target	Pass	Spectral Similarity	0.9677
AL20210812_SR_ERV_VT_EG__IFN_TMT10_Fxn02.46660.46660.2_1	AL20210812_SR_ERV_VT_EG__IFN_TMT10_Fxn02	AIDSPVSFL	1	Prosit	1	46660	0.23476	0.000139691	0.00914882	E.n[229.1629]AIDSPVSFL2.A	ENST00000262803.9_1_19-18942976-18976969-+|GN=UPF1;ENST00000262803.9_1_19-18943018-18976969-+|GN=UPF1;ENST00000599848.5_1_19-18942976-18976969-+|GN=UPF1;ENST00000599848.5_1_19-18943018-18976969-+|GN=UPF1;RENT1_HUMAN|Q92900;RENT1_HUMAN|Q92900-2;	Target	Pass	Delta RT	0.016978
AL20210812_SR_ERV_VT_EG__IFN_TMT10_Fxn02.46660.46660.2_2	AL20210812_SR_ERV_VT_EG__IFN_TMT10_Fxn02	ELGSPVSFL	2	Prosit	1	46660	0.00911835	0.00796887	0.203969	I.n[229.1629]ELGSPVSFL2.M	ENST00000372309.7_2_9-133996733-133996880-+|GN=AIF1L;	Target	Pass	Spectral Similarity	0.9151
AL20210812_SR_ERV_VT_EG__IFN_TMT10_Fxn02.46660.46660.2_2	AL20210812_SR_ERV_VT_EG__IFN_TMT10_Fxn02	ELGSPVSFL	2	Prosit	1	46660	0.00911835	0.00796887	0.203969	I.n[229.1629]ELGSPVSFL2.M	ENST00000372309.7_2_9-133996733-133996880-+|GN=AIF1L;	Target	Pass	Delta RT	4.33086e-05
AL20210812_SR_ERV_VT_EG__IFN_TMT10_Fxn02.46663.46663.2_1	AL20210812_SR_ERV_VT_EG__IFN_TMT10_Fxn02	LPPEIVPASL	1	Prosit	1	46663	0.356571	7.50159e-05	0.00140959	H.n[229.1629]LPPEIVPASL2.Q	ENST00000322810.8_2_8-144990347-145024874--|GN=PLEC;ENST00000322810.8_2_8-144990347-145025009--|GN=PLEC;PLEC_HUMAN|Q15149;	Target	Pass	Spectral Similarity	0.9763
AL20210812_SR_ERV_VT_EG__IFN_TMT10_Fxn02.46663.46663.2_1	AL20210812_SR_ERV_VT_EG__IFN_TMT10_Fxn02	LPPEIVPASL	1	Prosit	1	46663	0.356571	7.50159e-05	0.00140959	H.n[229.1629]LPPEIVPASL2.Q	ENST00000322810.8_2_8-144990347-145024874--|GN=PLEC;ENST00000322810.8_2_8-144990347-145025009--|GN=PLEC;PLEC_HUMAN|Q15149;	Target	Pass	Delta RT	0.00242
AL20210812_SR_ERV_VT_EG__IFN_TMT10_Fxn02.46667.46667.2_1	AL20210812_SR_ERV_VT_EG__IFN_TMT10_Fxn02	YGDSLVVVL	1	Prosit	1	46667	0.347139	7.50159e-05	0.00162978	V.n[229.1629]YGDSLVVVL2.A	ENST00000370152.7_1_1-100503728-100547762-+|GN=MFSD14A;ENST00000370152.7_1_1-100503788-100547762-+|GN=MFSD14A;ENST00000638792.1_1_1-100435574-100547762-+|GN=RP4-714D9.5;ENST00000638792.1_1_1-100459110-100547762-+|GN=RP4-714D9.5;ENST00000638968.1_1_1-100508767-100547762-+|GN=RP4-714D9.5;ENST00000639037.1_1_1-100435574-100547765-+|GN=RP4-714D9.5;ENST00000639037.1_1_1-100435688-100547765-+|GN=RP4-714D9.5;ENST00000639037.1_1_1-100459110-100547762-+|GN=RP4-714D9.5;ENST00000639040.1_1_1-100477086-100547762-+|GN=RP4-714D9.5;ENST00000639171.1_1_1-100508767-100544250-+|GN=RP4-714D9.5;ENST00000640238.1_1_1-100483344-100547762-+|GN=RP4-714D9.5;MF14A_HUMAN|Q96MC6;	Target	Pass	Spectral Similarity	0.9802
AL20210812_SR_ERV_VT_EG__IFN_TMT10_Fxn02.46667.46667.2_1	AL20210812_SR_ERV_VT_EG__IFN_TMT10_Fxn02	YGDSLVVVL	1	Prosit	1	46667	0.347139	7.50159e-05	0.00162978	V.n[229.1629]YGDSLVVVL2.A	ENST00000370152.7_1_1-100503728-100547762-+|GN=MFSD14A;ENST00000370152.7_1_1-100503788-100547762-+|GN=MFSD14A;ENST00000638792.1_1_1-100435574-100547762-+|GN=RP4-714D9.5;ENST00000638792.1_1_1-100459110-100547762-+|GN=RP4-714D9.5;ENST00000638968.1_1_1-100508767-100547762-+|GN=RP4-714D9.5;ENST00000639037.1_1_1-100435574-100547765-+|GN=RP4-714D9.5;ENST00000639037.1_1_1-100435688-100547765-+|GN=RP4-714D9.5;ENST00000639037.1_1_1-100459110-100547762-+|GN=RP4-714D9.5;ENST00000639040.1_1_1-100477086-100547762-+|GN=RP4-714D9.5;ENST00000639171.1_1_1-100508767-100544250-+|GN=RP4-714D9.5;ENST00000640238.1_1_1-100483344-100547762-+|GN=RP4-714D9.5;MF14A_HUMAN|Q96MC6;	Target	Pass	Delta RT	0.0119933
AL20210812_SR_ERV_VT_EG__IFN_TMT10_Fxn02.46667.46667.2_2	AL20210812_SR_ERV_VT_EG__IFN_TMT10_Fxn02	YGDSLVVLV	2	Prosit	1	46667	0.228239	0.000207692	0.0101052	S.n[229.1629]YGDSLVVLV2.A	ENST00000375344.7_1_9-97136972-97221691-+|GN=MFSD14B;ENST00000375344.7_1_9-97137101-97221691-+|GN=MFSD14B;MF14B_HUMAN|Q5SR56;MF14B_HUMAN|Q5SR56-2;	Target	Pass	Spectral Similarity	0.9772
AL20210812_SR_ERV_VT_EG__IFN_TMT10_Fxn02.46667.46667.2_2	AL20210812_SR_ERV_VT_EG__IFN_TMT10_Fxn02	YGDSLVVLV	2	Prosit	1	46667	0.228239	0.000207692	0.0101052	S.n[229.1629]YGDSLVVLV2.A	ENST00000375344.7_1_9-97136972-97221691-+|GN=MFSD14B;ENST00000375344.7_1_9-97137101-97221691-+|GN=MFSD14B;MF14B_HUMAN|Q5SR56;MF14B_HUMAN|Q5SR56-2;	Target	Pass	Delta RT	0.00799942
AL20210812_SR_ERV_VT_EG__IFN_TMT10_Fxn02.46668.46668.2_1	AL20210812_SR_ERV_VT_EG__IFN_TMT10_Fxn02	LADIVATGF	1	Prosit	1	46668	0.233518	0.000139691	0.00932375	Q.n[229.1629]LADIVATGF2.S	ENST00000263012.10_1_16-16326487-16388619-+|GN=NOMO3;ENST00000263012.10_1_16-16326523-16388619-+|GN=NOMO3;ENST00000330537.6_16-18511693-18573389--|GN=NOMO2;ENST00000330537.6_16-18511696-18573362--|GN=NOMO2;ENST00000330537.6_16-18511696-18573398--|GN=NOMO2;ENST00000381474.3_16-18511230-18573362--|GN=NOMO2;ENST00000381474.3_16-18511230-18573398--|GN=NOMO2;ENST00000399336.8_1_16-16326382-16388153-+|GN=NOMO3;ENST00000399336.8_1_16-16326523-16388153-+|GN=NOMO3;ENST00000564991.1_16-18511230-18562768--|GN=NOMO2;ENST00000575225.5_1_16-16337110-16388619-+|GN=NOMO3;NOMO2_HUMAN|Q5JPE7;NOMO2_HUMAN|Q5JPE7-2;NOMO2_HUMAN|Q5JPE7-3;NOMO3_HUMAN|P69849;	Target	Pass	Spectral Similarity	0.9556
AL20210812_SR_ERV_VT_EG__IFN_TMT10_Fxn02.46668.46668.2_1	AL20210812_SR_ERV_VT_EG__IFN_TMT10_Fxn02	LADIVATGF	1	Prosit	1	46668	0.233518	0.000139691	0.00932375	Q.n[229.1629]LADIVATGF2.S	ENST00000263012.10_1_16-16326487-16388619-+|GN=NOMO3;ENST00000263012.10_1_16-16326523-16388619-+|GN=NOMO3;ENST00000330537.6_16-18511693-18573389--|GN=NOMO2;ENST00000330537.6_16-18511696-18573362--|GN=NOMO2;ENST00000330537.6_16-18511696-18573398--|GN=NOMO2;ENST00000381474.3_16-18511230-18573362--|GN=NOMO2;ENST00000381474.3_16-18511230-18573398--|GN=NOMO2;ENST00000399336.8_1_16-16326382-16388153-+|GN=NOMO3;ENST00000399336.8_1_16-16326523-16388153-+|GN=NOMO3;ENST00000564991.1_16-18511230-18562768--|GN=NOMO2;ENST00000575225.5_1_16-16337110-16388619-+|GN=NOMO3;NOMO2_HUMAN|Q5JPE7;NOMO2_HUMAN|Q5JPE7-2;NOMO2_HUMAN|Q5JPE7-3;NOMO3_HUMAN|P69849;	Target	Pass	Delta RT	0.0207131
AL20210812_SR_ERV_VT_EG__IFN_TMT10_Fxn02.46668.46668.2_2	AL20210812_SR_ERV_VT_EG__IFN_TMT10_Fxn02	IADLGLASF	2	Prosit	1	46668	-0.537756	0.209182	0.970403	K.n[229.1629]IADLGLASF2.K	ENST00000259808.8_1_6-3068808-3113570-+|GN=RIPK1;ENST00000259808.8_1_6-3077057-3113570-+|GN=RIPK1;RIPK1_HUMAN|Q13546;RIPK1_HUMAN|Q13546-2;	Target	Fail	Spectral Similarity	0.5472
AL20210812_SR_ERV_VT_EG__IFN_TMT10_Fxn02.46668.46668.2_2	AL20210812_SR_ERV_VT_EG__IFN_TMT10_Fxn02	IADLGLASF	2	Prosit	1	46668	-0.537756	0.209182	0.970403	K.n[229.1629]IADLGLASF2.K	ENST00000259808.8_1_6-3068808-3113570-+|GN=RIPK1;ENST00000259808.8_1_6-3077057-3113570-+|GN=RIPK1;RIPK1_HUMAN|Q13546;RIPK1_HUMAN|Q13546-2;	Target	Fail	Delta RT	0.0702297
AL20210812_SR_ERV_VT_EG__IFN_TMT10_Fxn02.46670.46670.2_1	AL20210812_SR_ERV_VT_EG__IFN_TMT10_Fxn02	AIDAEEFEKSWLLLA	1	Prosit	1	46670	-1.18841	0.392212	0.970403	N.n[229.1629]AIDAEEFEK[229.1629]SWLLLA2.D	ENST00000243344.7_1_2-166731267-166810215--|GN=TTC21B;ENST00000243344.7_1_2-166731267-166810281--|GN=TTC21B;ENST00000497425.1_1_2-166736340-166740450--|GN=TTC21B;TT21B_HUMAN|Q7Z4L5;	Target	Fail	Spectral Similarity	0
AL20210812_SR_ERV_VT_EG__IFN_TMT10_Fxn02.46670.46670.2_1	AL20210812_SR_ERV_VT_EG__IFN_TMT10_Fxn02	AIDAEEFEKSWLLLA	1	Prosit	1	46670	-1.18841	0.392212	0.970403	N.n[229.1629]AIDAEEFEK[229.1629]SWLLLA2.D	ENST00000243344.7_1_2-166731267-166810215--|GN=TTC21B;ENST00000243344.7_1_2-166731267-166810281--|GN=TTC21B;ENST00000497425.1_1_2-166736340-166740450--|GN=TTC21B;TT21B_HUMAN|Q7Z4L5;	Target	Fail	Delta RT	0.0956909
AL20210812_SR_ERV_VT_EG__IFN_TMT10_Fxn02.46672.46672.2_1	AL20210812_SR_ERV_VT_EG__IFN_TMT10_Fxn02	VTPWRMA	1	Prosit	1	46672	-1.43383	0.428308	0.970403	R.n[229.1629]VTPWRMA2.T	ENST00000261381.6_1_16-17202554-17564653--|GN=XYLT1;ENST00000261381.6_1_16-17202554-17564725--|GN=XYLT1;ENST00000575674.1_1_16-17292067-17352884--|GN=XYLT1;XYLT1_HUMAN|Q86Y38;	Target	Fail	Spectral Similarity	0.2196
AL20210812_SR_ERV_VT_EG__IFN_TMT10_Fxn02.46672.46672.2_1	AL20210812_SR_ERV_VT_EG__IFN_TMT10_Fxn02	VTPWRMA	1	Prosit	1	46672	-1.43383	0.428308	0.970403	R.n[229.1629]VTPWRMA2.T	ENST00000261381.6_1_16-17202554-17564653--|GN=XYLT1;ENST00000261381.6_1_16-17202554-17564725--|GN=XYLT1;ENST00000575674.1_1_16-17292067-17352884--|GN=XYLT1;XYLT1_HUMAN|Q86Y38;	Target	Fail	Delta RT	0.365043
AL20210812_SR_ERV_VT_EG__IFN_TMT10_Fxn02.46677.46677.2_2	AL20210812_SR_ERV_VT_EG__IFN_TMT10_Fxn02	EAAGAGVALLGAEG	2	Prosit	1	46677	-1.15259	0.38523	0.970403	A.n[229.1629]EAAGAGVALLGAEG2.P	ENST00000564834.1_1_7-152161469-152161961-+|GN=LINC01003;	Target	Fail	Spectral Similarity	0.4531
AL20210812_SR_ERV_VT_EG__IFN_TMT10_Fxn02.46677.46677.2_2	AL20210812_SR_ERV_VT_EG__IFN_TMT10_Fxn02	EAAGAGVALLGAEG	2	Prosit	1	46677	-1.15259	0.38523	0.970403	A.n[229.1629]EAAGAGVALLGAEG2.P	ENST00000564834.1_1_7-152161469-152161961-+|GN=LINC01003;	Target	Fail	Delta RT	0.274844
AL20210812_SR_ERV_VT_EG__IFN_TMT10_Fxn02.46678.46678.2_1	AL20210812_SR_ERV_VT_EG__IFN_TMT10_Fxn02	DGVDVIGYTAW	1	Prosit	1	46678	-0.243254	0.083832	0.903266	L.n[229.1629]DGVDVIGYTAW2.S	ENST00000380099.3_1_13-33628005-33638320-+|GN=KL;ENST00000487852.1_1_13-33590626-33629500-+|GN=KL;KLOT_HUMAN|Q9UEF7;KLOT_HUMAN|Q9UEF7-2;	Target	Fail	Spectral Similarity	0.7016
AL20210812_SR_ERV_VT_EG__IFN_TMT10_Fxn02.46678.46678.2_1	AL20210812_SR_ERV_VT_EG__IFN_TMT10_Fxn02	DGVDVIGYTAW	1	Prosit	1	46678	-0.243254	0.083832	0.903266	L.n[229.1629]DGVDVIGYTAW2.S	ENST00000380099.3_1_13-33628005-33638320-+|GN=KL;ENST00000487852.1_1_13-33590626-33629500-+|GN=KL;KLOT_HUMAN|Q9UEF7;KLOT_HUMAN|Q9UEF7-2;	Target	Fail	Delta RT	0.079409
AL20210812_SR_ERV_VT_EG__IFN_TMT10_Fxn02.46678.46678.2_2	AL20210812_SR_ERV_VT_EG__IFN_TMT10_Fxn02	VAEITENSFW	2	Prosit	1	46678	-0.748311	0.285535	0.970403	P.n[229.1629]VAEITENSFW2.A	ENST00000458031.6_2_3-52009049-52015031-+|GN=ABHD14A;ENST00000458031.6_2_3-52011949-52015031-+|GN=ABHD14A;	Target	Fail	Spectral Similarity	0.4894
AL20210812_SR_ERV_VT_EG__IFN_TMT10_Fxn02.46678.46678.2_2	AL20210812_SR_ERV_VT_EG__IFN_TMT10_Fxn02	VAEITENSFW	2	Prosit	1	46678	-0.748311	0.285535	0.970403	P.n[229.1629]VAEITENSFW2.A	ENST00000458031.6_2_3-52009049-52015031-+|GN=ABHD14A;ENST00000458031.6_2_3-52011949-52015031-+|GN=ABHD14A;	Target	Fail	Delta RT	0.085394
AL20210812_SR_ERV_VT_EG__IFN_TMT10_Fxn02.46681.46681.2_1	AL20210812_SR_ERV_VT_EG__IFN_TMT10_Fxn02	LADIPVTI	1	Prosit	1	46681	0.210891	0.000262334	0.0131534	E.n[229.1629]LADIPVTI2.C	ENST00000277817.10_1_10-69682690-69799229--|GN=HERC4;ENST00000373700.8_1_10-69682687-69832865--|GN=HERC4;ENST00000395198.7_1_10-69682690-69832865--|GN=HERC4;ENST00000412272.6_1_10-69682690-69832865--|GN=HERC4;ENST00000427635.6_1_10-69682690-69747802--|GN=HERC4;ENST00000473533.6_1_10-69682690-69793733--|GN=HERC4;HERC4_HUMAN|Q5GLZ8;HERC4_HUMAN|Q5GLZ8-2;HERC4_HUMAN|Q5GLZ8-3;HERC4_HUMAN|Q5GLZ8-6;	Target	Pass	Spectral Similarity	0.9856
AL20210812_SR_ERV_VT_EG__IFN_TMT10_Fxn02.46681.46681.2_1	AL20210812_SR_ERV_VT_EG__IFN_TMT10_Fxn02	LADIPVTI	1	Prosit	1	46681	0.210891	0.000262334	0.0131534	E.n[229.1629]LADIPVTI2.C	ENST00000277817.10_1_10-69682690-69799229--|GN=HERC4;ENST00000373700.8_1_10-69682687-69832865--|GN=HERC4;ENST00000395198.7_1_10-69682690-69832865--|GN=HERC4;ENST00000412272.6_1_10-69682690-69832865--|GN=HERC4;ENST00000427635.6_1_10-69682690-69747802--|GN=HERC4;ENST00000473533.6_1_10-69682690-69793733--|GN=HERC4;HERC4_HUMAN|Q5GLZ8;HERC4_HUMAN|Q5GLZ8-2;HERC4_HUMAN|Q5GLZ8-3;HERC4_HUMAN|Q5GLZ8-6;	Target	Pass	Delta RT	0.00465832
AL20210812_SR_ERV_VT_EG__IFN_TMT10_Fxn02.46681.46681.2_2	AL20210812_SR_ERV_VT_EG__IFN_TMT10_Fxn02	IEGIPVTL	2	Prosit	1	46681	-0.0373977	0.0167837	0.324067	T.n[229.1629]IEGIPVTL2.P	ENST00000271588.8_1_1-185703878-186159007-+|GN=HMCN1;ENST00000271588.8_1_1-185703911-186159007-+|GN=HMCN1;ENST00000485744.5_1_1-185931700-185962449-+|GN=HMCN1;HMCN1_HUMAN|Q96RW7;HMCN1_HUMAN|Q96RW7-2;HMCN1_HUMAN|Q96RW7-3;	Target	Fail	Spectral Similarity	0.9363
AL20210812_SR_ERV_VT_EG__IFN_TMT10_Fxn02.46681.46681.2_2	AL20210812_SR_ERV_VT_EG__IFN_TMT10_Fxn02	IEGIPVTL	2	Prosit	1	46681	-0.0373977	0.0167837	0.324067	T.n[229.1629]IEGIPVTL2.P	ENST00000271588.8_1_1-185703878-186159007-+|GN=HMCN1;ENST00000271588.8_1_1-185703911-186159007-+|GN=HMCN1;ENST00000485744.5_1_1-185931700-185962449-+|GN=HMCN1;HMCN1_HUMAN|Q96RW7;HMCN1_HUMAN|Q96RW7-2;HMCN1_HUMAN|Q96RW7-3;	Target	Fail	Delta RT	0.0248908
AL20210812_SR_ERV_VT_EG__IFN_TMT10_Fxn02.46682.46682.2_1	AL20210812_SR_ERV_VT_EG__IFN_TMT10_Fxn02	AIDSPVSFL	1	Prosit	1	46682	0.252067	0.000139691	0.00702228	E.n[229.1629]AIDSPVSFL2.A	ENST00000262803.9_1_19-18942976-18976969-+|GN=UPF1;ENST00000262803.9_1_19-18943018-18976969-+|GN=UPF1;ENST00000599848.5_1_19-18942976-18976969-+|GN=UPF1;ENST00000599848.5_1_19-18943018-18976969-+|GN=UPF1;RENT1_HUMAN|Q92900;RENT1_HUMAN|Q92900-2;	Target	Pass	Spectral Similarity	0.9769
AL20210812_SR_ERV_VT_EG__IFN_TMT10_Fxn02.46682.46682.2_1	AL20210812_SR_ERV_VT_EG__IFN_TMT10_Fxn02	AIDSPVSFL	1	Prosit	1	46682	0.252067	0.000139691	0.00702228	E.n[229.1629]AIDSPVSFL2.A	ENST00000262803.9_1_19-18942976-18976969-+|GN=UPF1;ENST00000262803.9_1_19-18943018-18976969-+|GN=UPF1;ENST00000599848.5_1_19-18942976-18976969-+|GN=UPF1;ENST00000599848.5_1_19-18943018-18976969-+|GN=UPF1;RENT1_HUMAN|Q92900;RENT1_HUMAN|Q92900-2;	Target	Pass	Delta RT	0.0174344
AL20210812_SR_ERV_VT_EG__IFN_TMT10_Fxn02.46682.46682.2_2	AL20210812_SR_ERV_VT_EG__IFN_TMT10_Fxn02	ELGSPVSFL	2	Prosit	1	46682	-0.000681957	0.00994254	0.226497	I.n[229.1629]ELGSPVSFL2.M	ENST00000372309.7_2_9-133996733-133996880-+|GN=AIF1L;	Target	Pass	Spectral Similarity	0.9225
AL20210812_SR_ERV_VT_EG__IFN_TMT10_Fxn02.46682.46682.2_2	AL20210812_SR_ERV_VT_EG__IFN_TMT10_Fxn02	ELGSPVSFL	2	Prosit	1	46682	-0.000681957	0.00994254	0.226497	I.n[229.1629]ELGSPVSFL2.M	ENST00000372309.7_2_9-133996733-133996880-+|GN=AIF1L;	Target	Pass	Delta RT	0.000413016
AL20210812_SR_ERV_VT_EG__IFN_TMT10_Fxn02.46688.46688.2_1	AL20210812_SR_ERV_VT_EG__IFN_TMT10_Fxn02	YGDSLVVVL	1	Prosit	1	46688	0.36163	7.50159e-05	0.00130402	V.n[229.1629]YGDSLVVVL2.A	ENST00000370152.7_1_1-100503728-100547762-+|GN=MFSD14A;ENST00000370152.7_1_1-100503788-100547762-+|GN=MFSD14A;ENST00000638792.1_1_1-100435574-100547762-+|GN=RP4-714D9.5;ENST00000638792.1_1_1-100459110-100547762-+|GN=RP4-714D9.5;ENST00000638968.1_1_1-100508767-100547762-+|GN=RP4-714D9.5;ENST00000639037.1_1_1-100435574-100547765-+|GN=RP4-714D9.5;ENST00000639037.1_1_1-100435688-100547765-+|GN=RP4-714D9.5;ENST00000639037.1_1_1-100459110-100547762-+|GN=RP4-714D9.5;ENST00000639040.1_1_1-100477086-100547762-+|GN=RP4-714D9.5;ENST00000639171.1_1_1-100508767-100544250-+|GN=RP4-714D9.5;ENST00000640238.1_1_1-100483344-100547762-+|GN=RP4-714D9.5;MF14A_HUMAN|Q96MC6;	Target	Pass	Spectral Similarity	0.9759
AL20210812_SR_ERV_VT_EG__IFN_TMT10_Fxn02.46688.46688.2_1	AL20210812_SR_ERV_VT_EG__IFN_TMT10_Fxn02	YGDSLVVVL	1	Prosit	1	46688	0.36163	7.50159e-05	0.00130402	V.n[229.1629]YGDSLVVVL2.A	ENST00000370152.7_1_1-100503728-100547762-+|GN=MFSD14A;ENST00000370152.7_1_1-100503788-100547762-+|GN=MFSD14A;ENST00000638792.1_1_1-100435574-100547762-+|GN=RP4-714D9.5;ENST00000638792.1_1_1-100459110-100547762-+|GN=RP4-714D9.5;ENST00000638968.1_1_1-100508767-100547762-+|GN=RP4-714D9.5;ENST00000639037.1_1_1-100435574-100547765-+|GN=RP4-714D9.5;ENST00000639037.1_1_1-100435688-100547765-+|GN=RP4-714D9.5;ENST00000639037.1_1_1-100459110-100547762-+|GN=RP4-714D9.5;ENST00000639040.1_1_1-100477086-100547762-+|GN=RP4-714D9.5;ENST00000639171.1_1_1-100508767-100544250-+|GN=RP4-714D9.5;ENST00000640238.1_1_1-100483344-100547762-+|GN=RP4-714D9.5;MF14A_HUMAN|Q96MC6;	Target	Pass	Delta RT	0.0115645
AL20210812_SR_ERV_VT_EG__IFN_TMT10_Fxn02.46688.46688.2_2	AL20210812_SR_ERV_VT_EG__IFN_TMT10_Fxn02	YGDSLVVLV	2	Prosit	1	46688	0.252363	0.000139691	0.00699045	S.n[229.1629]YGDSLVVLV2.A	ENST00000375344.7_1_9-97136972-97221691-+|GN=MFSD14B;ENST00000375344.7_1_9-97137101-97221691-+|GN=MFSD14B;MF14B_HUMAN|Q5SR56;MF14B_HUMAN|Q5SR56-2;	Target	Pass	Spectral Similarity	0.9755
AL20210812_SR_ERV_VT_EG__IFN_TMT10_Fxn02.46688.46688.2_2	AL20210812_SR_ERV_VT_EG__IFN_TMT10_Fxn02	YGDSLVVLV	2	Prosit	1	46688	0.252363	0.000139691	0.00699045	S.n[229.1629]YGDSLVVLV2.A	ENST00000375344.7_1_9-97136972-97221691-+|GN=MFSD14B;ENST00000375344.7_1_9-97137101-97221691-+|GN=MFSD14B;MF14B_HUMAN|Q5SR56;MF14B_HUMAN|Q5SR56-2;	Target	Pass	Delta RT	0.0075695
AL20210812_SR_ERV_VT_EG__IFN_TMT10_Fxn02.46689.46689.2_1	AL20210812_SR_ERV_VT_EG__IFN_TMT10_Fxn02	LPPEIVPASL	1	Prosit	1	46689	0.395078	7.50159e-05	0.000779336	H.n[229.1629]LPPEIVPASL2.Q	ENST00000322810.8_2_8-144990347-145024874--|GN=PLEC;ENST00000322810.8_2_8-144990347-145025009--|GN=PLEC;PLEC_HUMAN|Q15149;	Target	Pass	Spectral Similarity	0.9785
AL20210812_SR_ERV_VT_EG__IFN_TMT10_Fxn02.46689.46689.2_1	AL20210812_SR_ERV_VT_EG__IFN_TMT10_Fxn02	LPPEIVPASL	1	Prosit	1	46689	0.395078	7.50159e-05	0.000779336	H.n[229.1629]LPPEIVPASL2.Q	ENST00000322810.8_2_8-144990347-145024874--|GN=PLEC;ENST00000322810.8_2_8-144990347-145025009--|GN=PLEC;PLEC_HUMAN|Q15149;	Target	Pass	Delta RT	0.00295766
AL20210812_SR_ERV_VT_EG__IFN_TMT10_Fxn02.46695.46695.2_1	AL20210812_SR_ERV_VT_EG__IFN_TMT10_Fxn02	LLAATRTPR	1	Prosit	1	46695	-1.9978	0.474505	0.970403	D.n[229.1629]LLAATRTPR2.Q	ENST00000361193.7_2_17-78194749-78195568-+|GN=SLC26A11;ENST00000572652.5_1_17-78194749-78195028-+|GN=SLC26A11;ENST00000574967.5_2_17-78194749-78195313-+|GN=SLC26A11;	Target	Fail	Spectral Similarity	0.1362
AL20210812_SR_ERV_VT_EG__IFN_TMT10_Fxn02.46695.46695.2_1	AL20210812_SR_ERV_VT_EG__IFN_TMT10_Fxn02	LLAATRTPR	1	Prosit	1	46695	-1.9978	0.474505	0.970403	D.n[229.1629]LLAATRTPR2.Q	ENST00000361193.7_2_17-78194749-78195568-+|GN=SLC26A11;ENST00000572652.5_1_17-78194749-78195028-+|GN=SLC26A11;ENST00000574967.5_2_17-78194749-78195313-+|GN=SLC26A11;	Target	Fail	Delta RT	0.581754
AL20210812_SR_ERV_VT_EG__IFN_TMT10_Fxn02.46696.46696.2_1	AL20210812_SR_ERV_VT_EG__IFN_TMT10_Fxn02	ALDSDEQSH	1	Prosit	1	46696	-2.056	0.477196	0.970403	S.n[229.1629]ALDSDEQSH2.Q	ENST00000258787.11_1_7-45002337-45018581--|GN=MYO1G;ENST00000258787.11_1_7-45002340-45018560--|GN=MYO1G;ENST00000463516.5_1_7-45009010-45014805--|GN=MYO1G;ENST00000480503.5_1_7-45008844-45011824--|GN=MYO1G;ENST00000483585.5_1_7-45006053-45011824--|GN=MYO1G;MYO1G_HUMAN|B0I1T2;MYO1G_HUMAN|B0I1T2-3;MYO1G_HUMAN|B0I1T2-4;	Target	Fail	Spectral Similarity	0.3113
AL20210812_SR_ERV_VT_EG__IFN_TMT10_Fxn02.46696.46696.2_1	AL20210812_SR_ERV_VT_EG__IFN_TMT10_Fxn02	ALDSDEQSH	1	Prosit	1	46696	-2.056	0.477196	0.970403	S.n[229.1629]ALDSDEQSH2.Q	ENST00000258787.11_1_7-45002337-45018581--|GN=MYO1G;ENST00000258787.11_1_7-45002340-45018560--|GN=MYO1G;ENST00000463516.5_1_7-45009010-45014805--|GN=MYO1G;ENST00000480503.5_1_7-45008844-45011824--|GN=MYO1G;ENST00000483585.5_1_7-45006053-45011824--|GN=MYO1G;MYO1G_HUMAN|B0I1T2;MYO1G_HUMAN|B0I1T2-3;MYO1G_HUMAN|B0I1T2-4;	Target	Fail	Delta RT	0.729881
AL20210812_SR_ERV_VT_EG__IFN_TMT10_Fxn02.46697.46697.2_1	AL20210812_SR_ERV_VT_EG__IFN_TMT10_Fxn02	GVLTVPAHTEF	1	Prosit	1	46697	-1.27949	0.40523	0.970403	I.n[229.1629]GVLTVPAHTEF2.A	ENST00000589958.1_1_19-56853805-56854033--|GN=AC006116.13;	Target	Fail	Spectral Similarity	0.2687
AL20210812_SR_ERV_VT_EG__IFN_TMT10_Fxn02.46697.46697.2_1	AL20210812_SR_ERV_VT_EG__IFN_TMT10_Fxn02	GVLTVPAHTEF	1	Prosit	1	46697	-1.27949	0.40523	0.970403	I.n[229.1629]GVLTVPAHTEF2.A	ENST00000589958.1_1_19-56853805-56854033--|GN=AC006116.13;	Target	Fail	Delta RT	0.312257
AL20210812_SR_ERV_VT_EG__IFN_TMT10_Fxn02.46697.46697.2_2	AL20210812_SR_ERV_VT_EG__IFN_TMT10_Fxn02	GVIPYAGLSFF	2	Prosit	1	46697	-0.703158	0.2712	0.970403	L.n[229.1629]GVIPYAGLSFF2.T	ENST00000318596.7_1_19-19174919-19221682-+|GN=SLC25A42;ENST00000318596.7_1_19-19206933-19221682-+|GN=SLC25A42;S2542_HUMAN|Q86VD7;	Target	Fail	Spectral Similarity	0.6362
AL20210812_SR_ERV_VT_EG__IFN_TMT10_Fxn02.46697.46697.2_2	AL20210812_SR_ERV_VT_EG__IFN_TMT10_Fxn02	GVIPYAGLSFF	2	Prosit	1	46697	-0.703158	0.2712	0.970403	L.n[229.1629]GVIPYAGLSFF2.T	ENST00000318596.7_1_19-19174919-19221682-+|GN=SLC25A42;ENST00000318596.7_1_19-19206933-19221682-+|GN=SLC25A42;S2542_HUMAN|Q86VD7;	Target	Fail	Delta RT	0.164249
AL20210812_SR_ERV_VT_EG__IFN_TMT10_Fxn02.46702.46702.2_1	AL20210812_SR_ERV_VT_EG__IFN_TMT10_Fxn02	DGVDVIGYTAW	1	Prosit	1	46702	-0.242756	0.0837851	0.902531	L.n[229.1629]DGVDVIGYTAW2.S	ENST00000380099.3_1_13-33628005-33638320-+|GN=KL;ENST00000487852.1_1_13-33590626-33629500-+|GN=KL;KLOT_HUMAN|Q9UEF7;KLOT_HUMAN|Q9UEF7-2;	Target	Fail	Spectral Similarity	0.7066
AL20210812_SR_ERV_VT_EG__IFN_TMT10_Fxn02.46702.46702.2_1	AL20210812_SR_ERV_VT_EG__IFN_TMT10_Fxn02	DGVDVIGYTAW	1	Prosit	1	46702	-0.242756	0.0837851	0.902531	L.n[229.1629]DGVDVIGYTAW2.S	ENST00000380099.3_1_13-33628005-33638320-+|GN=KL;ENST00000487852.1_1_13-33590626-33629500-+|GN=KL;KLOT_HUMAN|Q9UEF7;KLOT_HUMAN|Q9UEF7-2;	Target	Fail	Delta RT	0.0799086
AL20210812_SR_ERV_VT_EG__IFN_TMT10_Fxn02.46704.46704.2_1	AL20210812_SR_ERV_VT_EG__IFN_TMT10_Fxn02	AIDSPVSFL	1	Prosit	1	46704	0.229603	0.000207692	0.00989729	E.n[229.1629]AIDSPVSFL2.A	ENST00000262803.9_1_19-18942976-18976969-+|GN=UPF1;ENST00000262803.9_1_19-18943018-18976969-+|GN=UPF1;ENST00000599848.5_1_19-18942976-18976969-+|GN=UPF1;ENST00000599848.5_1_19-18943018-18976969-+|GN=UPF1;RENT1_HUMAN|Q92900;RENT1_HUMAN|Q92900-2;	Target	Pass	Spectral Similarity	0.9639
AL20210812_SR_ERV_VT_EG__IFN_TMT10_Fxn02.46704.46704.2_1	AL20210812_SR_ERV_VT_EG__IFN_TMT10_Fxn02	AIDSPVSFL	1	Prosit	1	46704	0.229603	0.000207692	0.00989729	E.n[229.1629]AIDSPVSFL2.A	ENST00000262803.9_1_19-18942976-18976969-+|GN=UPF1;ENST00000262803.9_1_19-18943018-18976969-+|GN=UPF1;ENST00000599848.5_1_19-18942976-18976969-+|GN=UPF1;ENST00000599848.5_1_19-18943018-18976969-+|GN=UPF1;RENT1_HUMAN|Q92900;RENT1_HUMAN|Q92900-2;	Target	Pass	Delta RT	0.0178949
AL20210812_SR_ERV_VT_EG__IFN_TMT10_Fxn02.46704.46704.2_2	AL20210812_SR_ERV_VT_EG__IFN_TMT10_Fxn02	ELGSPVSFL	2	Prosit	1	46704	0.0209377	0.00668186	0.178894	I.n[229.1629]ELGSPVSFL2.M	ENST00000372309.7_2_9-133996733-133996880-+|GN=AIF1L;	Target	Pass	Spectral Similarity	0.9135
AL20210812_SR_ERV_VT_EG__IFN_TMT10_Fxn02.46704.46704.2_2	AL20210812_SR_ERV_VT_EG__IFN_TMT10_Fxn02	ELGSPVSFL	2	Prosit	1	46704	0.0209377	0.00668186	0.178894	I.n[229.1629]ELGSPVSFL2.M	ENST00000372309.7_2_9-133996733-133996880-+|GN=AIF1L;	Target	Pass	Delta RT	0.000873566
AL20210812_SR_ERV_VT_EG__IFN_TMT10_Fxn02.46707.46707.2_1	AL20210812_SR_ERV_VT_EG__IFN_TMT10_Fxn02	RAANLWPSPL	1	Prosit	1	46707	-1.41681	0.425683	0.970403	M.n[229.1629]RAANLWPSPL2.M	ENST00000427531.6_1_6-152163771-152446480-+|GN=ESR1;ENST00000427531.6_1_6-152163798-152446480-+|GN=ESR1;ENST00000440973.5_1_6-152129047-152420098-+|GN=ESR1;ENST00000482101.1_1_6-152265336-152304632-+|GN=ESR1;ESR1_HUMAN|P03372;ESR1_HUMAN|P03372-3;ESR1_HUMAN|P03372-4;	Target	Fail	Spectral Similarity	0
AL20210812_SR_ERV_VT_EG__IFN_TMT10_Fxn02.46707.46707.2_1	AL20210812_SR_ERV_VT_EG__IFN_TMT10_Fxn02	RAANLWPSPL	1	Prosit	1	46707	-1.41681	0.425683	0.970403	M.n[229.1629]RAANLWPSPL2.M	ENST00000427531.6_1_6-152163771-152446480-+|GN=ESR1;ENST00000427531.6_1_6-152163798-152446480-+|GN=ESR1;ENST00000440973.5_1_6-152129047-152420098-+|GN=ESR1;ENST00000482101.1_1_6-152265336-152304632-+|GN=ESR1;ESR1_HUMAN|P03372;ESR1_HUMAN|P03372-3;ESR1_HUMAN|P03372-4;	Target	Fail	Delta RT	0.237673
AL20210812_SR_ERV_VT_EG__IFN_TMT10_Fxn02.46707.46707.2_2	AL20210812_SR_ERV_VT_EG__IFN_TMT10_Fxn02	RAWSLPQGPL	2	Prosit	1	46707	-1.66695	0.454444	0.970403	L.n[229.1629]RAWSLPQGPL2.S	ENST00000317508.10_1_16-31143332-31146960--|GN=PRSS8;ENST00000567833.1_1_16-31146370-31146960--|GN=PRSS8;ENST00000568261.5_1_16-31143332-31146960--|GN=PRSS8;	Target	Fail	Spectral Similarity	0
AL20210812_SR_ERV_VT_EG__IFN_TMT10_Fxn02.46707.46707.2_2	AL20210812_SR_ERV_VT_EG__IFN_TMT10_Fxn02	RAWSLPQGPL	2	Prosit	1	46707	-1.66695	0.454444	0.970403	L.n[229.1629]RAWSLPQGPL2.S	ENST00000317508.10_1_16-31143332-31146960--|GN=PRSS8;ENST00000567833.1_1_16-31146370-31146960--|GN=PRSS8;ENST00000568261.5_1_16-31143332-31146960--|GN=PRSS8;	Target	Fail	Delta RT	0.276683
AL20210812_SR_ERV_VT_EG__IFN_TMT10_Fxn02.46708.46708.3_1	AL20210812_SR_ERV_VT_EG__IFN_TMT10_Fxn02	CPCGWRPF	1	Prosit	1	46708	-1.35894	0.416875	0.970403	T.n[229.1629]C[57.0215]PC[57.0215]GWRPF3.K	SPAT8_HUMAN|Q6RVD6;	Target	Fail	Spectral Similarity	0.2052
AL20210812_SR_ERV_VT_EG__IFN_TMT10_Fxn02.46708.46708.3_1	AL20210812_SR_ERV_VT_EG__IFN_TMT10_Fxn02	CPCGWRPF	1	Prosit	1	46708	-1.35894	0.416875	0.970403	T.n[229.1629]C[57.0215]PC[57.0215]GWRPF3.K	SPAT8_HUMAN|Q6RVD6;	Target	Fail	Delta RT	0.367871
AL20210812_SR_ERV_VT_EG__IFN_TMT10_Fxn02.46709.46709.2_1	AL20210812_SR_ERV_VT_EG__IFN_TMT10_Fxn02	LADEAFFSV	1	Prosit	1	46709	0.339565	7.50159e-05	0.0018312	I.n[229.1629]LADEAFFSV2.N	ENST00000314191.6_3_8-48805720-48872686--|GN=PRKDC;PRKDC_HUMAN|P78527;PRKDC_HUMAN|P78527-2;	Target	Pass	Spectral Similarity	0.9917
AL20210812_SR_ERV_VT_EG__IFN_TMT10_Fxn02.46709.46709.2_1	AL20210812_SR_ERV_VT_EG__IFN_TMT10_Fxn02	LADEAFFSV	1	Prosit	1	46709	0.339565	7.50159e-05	0.0018312	I.n[229.1629]LADEAFFSV2.N	ENST00000314191.6_3_8-48805720-48872686--|GN=PRKDC;PRKDC_HUMAN|P78527;PRKDC_HUMAN|P78527-2;	Target	Pass	Delta RT	0.00342455
AL20210812_SR_ERV_VT_EG__IFN_TMT10_Fxn02.46709.46709.2_2	AL20210812_SR_ERV_VT_EG__IFN_TMT10_Fxn02	IADEAFYGL	2	Prosit	1	46709	-0.0541539	0.0204145	0.374575	K.n[229.1629]IADEAFYGL2.D	ENST00000540964.5_1_1-223283799-223286373--|GN=TLR5;TLR5_HUMAN|O60602;	Target	Fail	Spectral Similarity	0.9333
AL20210812_SR_ERV_VT_EG__IFN_TMT10_Fxn02.46709.46709.2_2	AL20210812_SR_ERV_VT_EG__IFN_TMT10_Fxn02	IADEAFYGL	2	Prosit	1	46709	-0.0541539	0.0204145	0.374575	K.n[229.1629]IADEAFYGL2.D	ENST00000540964.5_1_1-223283799-223286373--|GN=TLR5;TLR5_HUMAN|O60602;	Target	Fail	Delta RT	0.0624003
AL20210812_SR_ERV_VT_EG__IFN_TMT10_Fxn02.46711.46711.2_1	AL20210812_SR_ERV_VT_EG__IFN_TMT10_Fxn02	LADTCLLL	1	Prosit	1	46711	0.172392	0.000316419	0.0234506	C.n[229.1629]LADTC[57.0215]LLL2.M	ENST00000371621.4_1_20-49126968-49199249-+|GN=PTPN1;ENST00000371621.4_1_20-49127064-49199249-+|GN=PTPN1;ENST00000541713.5_1_20-49126952-49199249-+|GN=PTPN1;ENST00000541713.5_1_20-49181570-49199249-+|GN=PTPN1;PTN1_HUMAN|P18031;	Target	Pass	Spectral Similarity	0.9753
AL20210812_SR_ERV_VT_EG__IFN_TMT10_Fxn02.46711.46711.2_1	AL20210812_SR_ERV_VT_EG__IFN_TMT10_Fxn02	LADTCLLL	1	Prosit	1	46711	0.172392	0.000316419	0.0234506	C.n[229.1629]LADTC[57.0215]LLL2.M	ENST00000371621.4_1_20-49126968-49199249-+|GN=PTPN1;ENST00000371621.4_1_20-49127064-49199249-+|GN=PTPN1;ENST00000541713.5_1_20-49126952-49199249-+|GN=PTPN1;ENST00000541713.5_1_20-49181570-49199249-+|GN=PTPN1;PTN1_HUMAN|P18031;	Target	Pass	Delta RT	0.022812
AL20210812_SR_ERV_VT_EG__IFN_TMT10_Fxn02.46713.46713.2_1	AL20210812_SR_ERV_VT_EG__IFN_TMT10_Fxn02	YGDSLVVLV	1	Prosit	1	46713	0.247971	0.000139691	0.00747652	S.n[229.1629]YGDSLVVLV2.A	ENST00000375344.7_1_9-97136972-97221691-+|GN=MFSD14B;ENST00000375344.7_1_9-97137101-97221691-+|GN=MFSD14B;MF14B_HUMAN|Q5SR56;MF14B_HUMAN|Q5SR56-2;	Target	Pass	Spectral Similarity	0.9815
AL20210812_SR_ERV_VT_EG__IFN_TMT10_Fxn02.46713.46713.2_1	AL20210812_SR_ERV_VT_EG__IFN_TMT10_Fxn02	YGDSLVVLV	1	Prosit	1	46713	0.247971	0.000139691	0.00747652	S.n[229.1629]YGDSLVVLV2.A	ENST00000375344.7_1_9-97136972-97221691-+|GN=MFSD14B;ENST00000375344.7_1_9-97137101-97221691-+|GN=MFSD14B;MF14B_HUMAN|Q5SR56;MF14B_HUMAN|Q5SR56-2;	Target	Pass	Delta RT	0.0070424
AL20210812_SR_ERV_VT_EG__IFN_TMT10_Fxn02.46713.46713.2_2	AL20210812_SR_ERV_VT_EG__IFN_TMT10_Fxn02	YGDSLVVVL	2	Prosit	1	46713	0.0959183	0.00187093	0.0699665	V.n[229.1629]YGDSLVVVL2.A	ENST00000370152.7_1_1-100503728-100547762-+|GN=MFSD14A;ENST00000370152.7_1_1-100503788-100547762-+|GN=MFSD14A;ENST00000638792.1_1_1-100435574-100547762-+|GN=RP4-714D9.5;ENST00000638792.1_1_1-100459110-100547762-+|GN=RP4-714D9.5;ENST00000638968.1_1_1-100508767-100547762-+|GN=RP4-714D9.5;ENST00000639037.1_1_1-100435574-100547765-+|GN=RP4-714D9.5;ENST00000639037.1_1_1-100435688-100547765-+|GN=RP4-714D9.5;ENST00000639037.1_1_1-100459110-100547762-+|GN=RP4-714D9.5;ENST00000639040.1_1_1-100477086-100547762-+|GN=RP4-714D9.5;ENST00000639171.1_1_1-100508767-100544250-+|GN=RP4-714D9.5;ENST00000640238.1_1_1-100483344-100547762-+|GN=RP4-714D9.5;MF14A_HUMAN|Q96MC6;	Target	Pass	Spectral Similarity	0.9801
AL20210812_SR_ERV_VT_EG__IFN_TMT10_Fxn02.46713.46713.2_2	AL20210812_SR_ERV_VT_EG__IFN_TMT10_Fxn02	YGDSLVVVL	2	Prosit	1	46713	0.0959183	0.00187093	0.0699665	V.n[229.1629]YGDSLVVVL2.A	ENST00000370152.7_1_1-100503728-100547762-+|GN=MFSD14A;ENST00000370152.7_1_1-100503788-100547762-+|GN=MFSD14A;ENST00000638792.1_1_1-100435574-100547762-+|GN=RP4-714D9.5;ENST00000638792.1_1_1-100459110-100547762-+|GN=RP4-714D9.5;ENST00000638968.1_1_1-100508767-100547762-+|GN=RP4-714D9.5;ENST00000639037.1_1_1-100435574-100547765-+|GN=RP4-714D9.5;ENST00000639037.1_1_1-100435688-100547765-+|GN=RP4-714D9.5;ENST00000639037.1_1_1-100459110-100547762-+|GN=RP4-714D9.5;ENST00000639040.1_1_1-100477086-100547762-+|GN=RP4-714D9.5;ENST00000639171.1_1_1-100508767-100544250-+|GN=RP4-714D9.5;ENST00000640238.1_1_1-100483344-100547762-+|GN=RP4-714D9.5;MF14A_HUMAN|Q96MC6;	Target	Pass	Delta RT	0.0110374
AL20210812_SR_ERV_VT_EG__IFN_TMT10_Fxn02.46714.46714.2_1	AL20210812_SR_ERV_VT_EG__IFN_TMT10_Fxn02	LPPEIVPASL	1	Prosit	1	46714	0.371147	7.50159e-05	0.00112636	H.n[229.1629]LPPEIVPASL2.Q	ENST00000322810.8_2_8-144990347-145024874--|GN=PLEC;ENST00000322810.8_2_8-144990347-145025009--|GN=PLEC;PLEC_HUMAN|Q15149;	Target	Pass	Spectral Similarity	0.9878
AL20210812_SR_ERV_VT_EG__IFN_TMT10_Fxn02.46714.46714.2_1	AL20210812_SR_ERV_VT_EG__IFN_TMT10_Fxn02	LPPEIVPASL	1	Prosit	1	46714	0.371147	7.50159e-05	0.00112636	H.n[229.1629]LPPEIVPASL2.Q	ENST00000322810.8_2_8-144990347-145024874--|GN=PLEC;ENST00000322810.8_2_8-144990347-145025009--|GN=PLEC;PLEC_HUMAN|Q15149;	Target	Pass	Delta RT	0.00348476
AL20210812_SR_ERV_VT_EG__IFN_TMT10_Fxn02.46715.46715.2_1	AL20210812_SR_ERV_VT_EG__IFN_TMT10_Fxn02	EAAGAGVALLGAEG	1	Prosit	1	46715	-0.633732	0.246854	0.970403	A.n[229.1629]EAAGAGVALLGAEG2.P	ENST00000564834.1_1_7-152161469-152161961-+|GN=LINC01003;	Target	Fail	Spectral Similarity	0.6427
AL20210812_SR_ERV_VT_EG__IFN_TMT10_Fxn02.46715.46715.2_1	AL20210812_SR_ERV_VT_EG__IFN_TMT10_Fxn02	EAAGAGVALLGAEG	1	Prosit	1	46715	-0.633732	0.246854	0.970403	A.n[229.1629]EAAGAGVALLGAEG2.P	ENST00000564834.1_1_7-152161469-152161961-+|GN=LINC01003;	Target	Fail	Delta RT	0.275632
AL20210812_SR_ERV_VT_EG__IFN_TMT10_Fxn02.46715.46715.2_2	AL20210812_SR_ERV_VT_EG__IFN_TMT10_Fxn02	DGVTPLIGEVW	2	Prosit	1	46715	-0.6255	0.243483	0.970403	S.n[229.1629]DGVTPLIGEVW2.P	ENST00000475668.6_1_7-141705330-141805688-+|GN=MGAM;ENST00000620571.1_1_7-141705330-141805688-+|GN=MGAM;MGA_HUMAN|O43451;MGA_HUMAN|O43451-1;	Target	Fail	Spectral Similarity	0.523
AL20210812_SR_ERV_VT_EG__IFN_TMT10_Fxn02.46715.46715.2_2	AL20210812_SR_ERV_VT_EG__IFN_TMT10_Fxn02	DGVTPLIGEVW	2	Prosit	1	46715	-0.6255	0.243483	0.970403	S.n[229.1629]DGVTPLIGEVW2.P	ENST00000475668.6_1_7-141705330-141805688-+|GN=MGAM;ENST00000620571.1_1_7-141705330-141805688-+|GN=MGAM;MGA_HUMAN|O43451;MGA_HUMAN|O43451-1;	Target	Fail	Delta RT	0.0624405
AL20210812_SR_ERV_VT_EG__IFN_TMT10_Fxn02.46717.46717.2_1	AL20210812_SR_ERV_VT_EG__IFN_TMT10_Fxn02	SIDLPVVV	1	Prosit	1	46717	0.243356	0.000139691	0.00802321	L.n[229.1629]SIDLPVVV2.E	ENST00000379484.9_1_X-21857852-21900773-+|GN=MBTPS2;MBTP2_HUMAN|O43462;	Target	Pass	Spectral Similarity	0.9844
AL20210812_SR_ERV_VT_EG__IFN_TMT10_Fxn02.46717.46717.2_1	AL20210812_SR_ERV_VT_EG__IFN_TMT10_Fxn02	SIDLPVVV	1	Prosit	1	46717	0.243356	0.000139691	0.00802321	L.n[229.1629]SIDLPVVV2.E	ENST00000379484.9_1_X-21857852-21900773-+|GN=MBTPS2;MBTP2_HUMAN|O43462;	Target	Pass	Delta RT	0.00596497
AL20210812_SR_ERV_VT_EG__IFN_TMT10_Fxn02.46718.46718.2_1	AL20210812_SR_ERV_VT_EG__IFN_TMT10_Fxn02	LIDEQILCV	1	Prosit	1	46718	0.241373	0.000139691	0.00827003	A.n[229.1629]LIDEQILC[57.0215]V2.H	ENST00000373547.8_1_9-127911954-127951997--|GN=PPP6C;ENST00000373547.8_1_9-127911954-127952093--|GN=PPP6C;ENST00000415905.5_1_9-127911954-127951997--|GN=PPP6C;ENST00000415905.5_1_9-127911954-127952093--|GN=PPP6C;ENST00000451402.5_1_9-127911954-127951997--|GN=PPP6C;ENST00000451402.5_1_9-127911954-127952093--|GN=PPP6C;PPP6_HUMAN|O00743;PPP6_HUMAN|O00743-2;PPP6_HUMAN|O00743-3;	Target	Pass	Spectral Similarity	0.9518
AL20210812_SR_ERV_VT_EG__IFN_TMT10_Fxn02.46718.46718.2_1	AL20210812_SR_ERV_VT_EG__IFN_TMT10_Fxn02	LIDEQILCV	1	Prosit	1	46718	0.241373	0.000139691	0.00827003	A.n[229.1629]LIDEQILC[57.0215]V2.H	ENST00000373547.8_1_9-127911954-127951997--|GN=PPP6C;ENST00000373547.8_1_9-127911954-127952093--|GN=PPP6C;ENST00000415905.5_1_9-127911954-127951997--|GN=PPP6C;ENST00000415905.5_1_9-127911954-127952093--|GN=PPP6C;ENST00000451402.5_1_9-127911954-127951997--|GN=PPP6C;ENST00000451402.5_1_9-127911954-127952093--|GN=PPP6C;PPP6_HUMAN|O00743;PPP6_HUMAN|O00743-2;PPP6_HUMAN|O00743-3;	Target	Pass	Delta RT	0.0185688
AL20210812_SR_ERV_VT_EG__IFN_TMT10_Fxn02.46719.46719.2_1	AL20210812_SR_ERV_VT_EG__IFN_TMT10_Fxn02	MVIFGFF	1	Prosit	1	46719	-1.20414	0.393802	0.970403	V.n[229.1629]MVIFGFF2.G	ENST00000336509.8_1_17-74734434-74774434-+|GN=MFSD11;ENST00000355954.7_1_17-74734434-74774431-+|GN=MFSD11;MFS11_HUMAN|O43934;MFS11_HUMAN|O43934-2;	Target	Fail	Spectral Similarity	0
AL20210812_SR_ERV_VT_EG__IFN_TMT10_Fxn02.46719.46719.2_1	AL20210812_SR_ERV_VT_EG__IFN_TMT10_Fxn02	MVIFGFF	1	Prosit	1	46719	-1.20414	0.393802	0.970403	V.n[229.1629]MVIFGFF2.G	ENST00000336509.8_1_17-74734434-74774434-+|GN=MFSD11;ENST00000355954.7_1_17-74734434-74774431-+|GN=MFSD11;MFS11_HUMAN|O43934;MFS11_HUMAN|O43934-2;	Target	Fail	Delta RT	0.126398
AL20210812_SR_ERV_VT_EG__IFN_TMT10_Fxn02.46724.46724.3_1	AL20210812_SR_ERV_VT_EG__IFN_TMT10_Fxn02	GYDSFLTQH	1	Prosit	1	46724	-1.05289	0.365216	0.970403	F.n[229.1629]GYDSFLTQH3.T	ENST00000341164.8_1_19-58489671-58512687--|GN=ZNF606;ENST00000341164.8_1_19-58489671-58514507--|GN=ZNF606;ENST00000550599.5_1_19-58489671-58512074--|GN=ZNF606;ZN606_HUMAN|Q8WXB4;	Target	Fail	Spectral Similarity	0.6023
AL20210812_SR_ERV_VT_EG__IFN_TMT10_Fxn02.46724.46724.3_1	AL20210812_SR_ERV_VT_EG__IFN_TMT10_Fxn02	GYDSFLTQH	1	Prosit	1	46724	-1.05289	0.365216	0.970403	F.n[229.1629]GYDSFLTQH3.T	ENST00000341164.8_1_19-58489671-58512687--|GN=ZNF606;ENST00000341164.8_1_19-58489671-58514507--|GN=ZNF606;ENST00000550599.5_1_19-58489671-58512074--|GN=ZNF606;ZN606_HUMAN|Q8WXB4;	Target	Fail	Delta RT	0.427121
AL20210812_SR_ERV_VT_EG__IFN_TMT10_Fxn02.46724.46724.3_2	AL20210812_SR_ERV_VT_EG__IFN_TMT10_Fxn02	MTSSASSRPQ	2	Prosit	1	46724	-2.90264	0.493278	0.970403	A.n[229.1629]M[15.9949]TSSASSRPQ3.C	ENST00000290776.12_1_16-57153494-57157326-+|GN=CPNE2;	Target	Fail	Spectral Similarity	0
AL20210812_SR_ERV_VT_EG__IFN_TMT10_Fxn02.46724.46724.3_2	AL20210812_SR_ERV_VT_EG__IFN_TMT10_Fxn02	MTSSASSRPQ	2	Prosit	1	46724	-2.90264	0.493278	0.970403	A.n[229.1629]M[15.9949]TSSASSRPQ3.C	ENST00000290776.12_1_16-57153494-57157326-+|GN=CPNE2;	Target	Fail	Delta RT	0.812298
AL20210812_SR_ERV_VT_EG__IFN_TMT10_Fxn02.46725.46725.2_1	AL20210812_SR_ERV_VT_EG__IFN_TMT10_Fxn02	AIDSPVSFL	1	Prosit	1	46725	0.174049	0.000316419	0.0228803	E.n[229.1629]AIDSPVSFL2.A	ENST00000262803.9_1_19-18942976-18976969-+|GN=UPF1;ENST00000262803.9_1_19-18943018-18976969-+|GN=UPF1;ENST00000599848.5_1_19-18942976-18976969-+|GN=UPF1;ENST00000599848.5_1_19-18943018-18976969-+|GN=UPF1;RENT1_HUMAN|Q92900;RENT1_HUMAN|Q92900-2;	Target	Pass	Spectral Similarity	0.9373
AL20210812_SR_ERV_VT_EG__IFN_TMT10_Fxn02.46725.46725.2_1	AL20210812_SR_ERV_VT_EG__IFN_TMT10_Fxn02	AIDSPVSFL	1	Prosit	1	46725	0.174049	0.000316419	0.0228803	E.n[229.1629]AIDSPVSFL2.A	ENST00000262803.9_1_19-18942976-18976969-+|GN=UPF1;ENST00000262803.9_1_19-18943018-18976969-+|GN=UPF1;ENST00000599848.5_1_19-18942976-18976969-+|GN=UPF1;ENST00000599848.5_1_19-18943018-18976969-+|GN=UPF1;RENT1_HUMAN|Q92900;RENT1_HUMAN|Q92900-2;	Target	Pass	Delta RT	0.018329
AL20210812_SR_ERV_VT_EG__IFN_TMT10_Fxn02.46725.46725.2_2	AL20210812_SR_ERV_VT_EG__IFN_TMT10_Fxn02	ELGSPVSFL	2	Prosit	1	46725	-0.0871225	0.0290786	0.481116	I.n[229.1629]ELGSPVSFL2.M	ENST00000372309.7_2_9-133996733-133996880-+|GN=AIF1L;	Target	Fail	Spectral Similarity	0.8603
AL20210812_SR_ERV_VT_EG__IFN_TMT10_Fxn02.46725.46725.2_2	AL20210812_SR_ERV_VT_EG__IFN_TMT10_Fxn02	ELGSPVSFL	2	Prosit	1	46725	-0.0871225	0.0290786	0.481116	I.n[229.1629]ELGSPVSFL2.M	ENST00000372309.7_2_9-133996733-133996880-+|GN=AIF1L;	Target	Fail	Delta RT	0.00130771
AL20210812_SR_ERV_VT_EG__IFN_TMT10_Fxn02.46730.46730.2_2	AL20210812_SR_ERV_VT_EG__IFN_TMT10_Fxn02	SQPCQCGPGEK	2	Prosit	1	46730	-2.51249	0.488878	0.970403	C.n[229.1629]SQPC[57.0215]QC[57.0215]GPGEK[229.1629]2.C	ENST00000292357.7_1_1-156863530-156884587-+|GN=PEAR1;ENST00000338302.7_1_1-156872074-156884587-+|GN=PEAR1;ENST00000338302.7_1_1-156873718-156884587-+|GN=PEAR1;ENST00000469390.5_1_1-156877911-156884587-+|GN=PEAR1;PEAR1_HUMAN|Q5VY43;	Target	Fail	Spectral Similarity	0.2161
AL20210812_SR_ERV_VT_EG__IFN_TMT10_Fxn02.46730.46730.2_2	AL20210812_SR_ERV_VT_EG__IFN_TMT10_Fxn02	SQPCQCGPGEK	2	Prosit	1	46730	-2.51249	0.488878	0.970403	C.n[229.1629]SQPC[57.0215]QC[57.0215]GPGEK[229.1629]2.C	ENST00000292357.7_1_1-156863530-156884587-+|GN=PEAR1;ENST00000338302.7_1_1-156872074-156884587-+|GN=PEAR1;ENST00000338302.7_1_1-156873718-156884587-+|GN=PEAR1;ENST00000469390.5_1_1-156877911-156884587-+|GN=PEAR1;PEAR1_HUMAN|Q5VY43;	Target	Fail	Delta RT	0.738175
AL20210812_SR_ERV_VT_EG__IFN_TMT10_Fxn02.46733.46733.2_1	AL20210812_SR_ERV_VT_EG__IFN_TMT10_Fxn02	YGDSLVVVL	1	Prosit	1	46733	0.36306	7.50159e-05	0.00127563	V.n[229.1629]YGDSLVVVL2.A	ENST00000370152.7_1_1-100503728-100547762-+|GN=MFSD14A;ENST00000370152.7_1_1-100503788-100547762-+|GN=MFSD14A;ENST00000638792.1_1_1-100435574-100547762-+|GN=RP4-714D9.5;ENST00000638792.1_1_1-100459110-100547762-+|GN=RP4-714D9.5;ENST00000638968.1_1_1-100508767-100547762-+|GN=RP4-714D9.5;ENST00000639037.1_1_1-100435574-100547765-+|GN=RP4-714D9.5;ENST00000639037.1_1_1-100435688-100547765-+|GN=RP4-714D9.5;ENST00000639037.1_1_1-100459110-100547762-+|GN=RP4-714D9.5;ENST00000639040.1_1_1-100477086-100547762-+|GN=RP4-714D9.5;ENST00000639171.1_1_1-100508767-100544250-+|GN=RP4-714D9.5;ENST00000640238.1_1_1-100483344-100547762-+|GN=RP4-714D9.5;MF14A_HUMAN|Q96MC6;	Target	Pass	Spectral Similarity	0.9827
AL20210812_SR_ERV_VT_EG__IFN_TMT10_Fxn02.46733.46733.2_1	AL20210812_SR_ERV_VT_EG__IFN_TMT10_Fxn02	YGDSLVVVL	1	Prosit	1	46733	0.36306	7.50159e-05	0.00127563	V.n[229.1629]YGDSLVVVL2.A	ENST00000370152.7_1_1-100503728-100547762-+|GN=MFSD14A;ENST00000370152.7_1_1-100503788-100547762-+|GN=MFSD14A;ENST00000638792.1_1_1-100435574-100547762-+|GN=RP4-714D9.5;ENST00000638792.1_1_1-100459110-100547762-+|GN=RP4-714D9.5;ENST00000638968.1_1_1-100508767-100547762-+|GN=RP4-714D9.5;ENST00000639037.1_1_1-100435574-100547765-+|GN=RP4-714D9.5;ENST00000639037.1_1_1-100435688-100547765-+|GN=RP4-714D9.5;ENST00000639037.1_1_1-100459110-100547762-+|GN=RP4-714D9.5;ENST00000639040.1_1_1-100477086-100547762-+|GN=RP4-714D9.5;ENST00000639171.1_1_1-100508767-100544250-+|GN=RP4-714D9.5;ENST00000640238.1_1_1-100483344-100547762-+|GN=RP4-714D9.5;MF14A_HUMAN|Q96MC6;	Target	Pass	Delta RT	0.0106074
AL20210812_SR_ERV_VT_EG__IFN_TMT10_Fxn02.46733.46733.2_2	AL20210812_SR_ERV_VT_EG__IFN_TMT10_Fxn02	YGDSLVVLV	2	Prosit	1	46733	0.248772	0.000139691	0.00738542	S.n[229.1629]YGDSLVVLV2.A	ENST00000375344.7_1_9-97136972-97221691-+|GN=MFSD14B;ENST00000375344.7_1_9-97137101-97221691-+|GN=MFSD14B;MF14B_HUMAN|Q5SR56;MF14B_HUMAN|Q5SR56-2;	Target	Pass	Spectral Similarity	0.9802
AL20210812_SR_ERV_VT_EG__IFN_TMT10_Fxn02.46733.46733.2_2	AL20210812_SR_ERV_VT_EG__IFN_TMT10_Fxn02	YGDSLVVLV	2	Prosit	1	46733	0.248772	0.000139691	0.00738542	S.n[229.1629]YGDSLVVLV2.A	ENST00000375344.7_1_9-97136972-97221691-+|GN=MFSD14B;ENST00000375344.7_1_9-97137101-97221691-+|GN=MFSD14B;MF14B_HUMAN|Q5SR56;MF14B_HUMAN|Q5SR56-2;	Target	Pass	Delta RT	0.00661249
AL20210812_SR_ERV_VT_EG__IFN_TMT10_Fxn02.46734.46734.2_1	AL20210812_SR_ERV_VT_EG__IFN_TMT10_Fxn02	YIDTEMLL	1	Prosit	1	46734	0.253097	0.000139691	0.00691232	D.n[229.1629]YIDTEMLL2.C	ENST00000256194.8_2_11-12183702-12284064-+|GN=MICAL2;ENST00000342902.9_2_11-12183702-12284064-+|GN=MICAL2;ENST00000379612.4_3_11-12183702-12281719-+|GN=MICAL2;ENST00000527546.5_3_11-12183702-12284064-+|GN=MICAL2;ENST00000528931.5_1_11-12183702-12281716-+|GN=MICAL2;ENST00000530691.5_1_11-12229562-12281716-+|GN=MICAL2;MICA2_HUMAN|O94851;MICA2_HUMAN|O94851-1;MICA2_HUMAN|O94851-2;MICA2_HUMAN|O94851-3;MICA2_HUMAN|O94851-4;MICA2_HUMAN|O94851-5;MICA2_HUMAN|O94851-6;	Target	Pass	Spectral Similarity	0.9758
AL20210812_SR_ERV_VT_EG__IFN_TMT10_Fxn02.46734.46734.2_1	AL20210812_SR_ERV_VT_EG__IFN_TMT10_Fxn02	YIDTEMLL	1	Prosit	1	46734	0.253097	0.000139691	0.00691232	D.n[229.1629]YIDTEMLL2.C	ENST00000256194.8_2_11-12183702-12284064-+|GN=MICAL2;ENST00000342902.9_2_11-12183702-12284064-+|GN=MICAL2;ENST00000379612.4_3_11-12183702-12281719-+|GN=MICAL2;ENST00000527546.5_3_11-12183702-12284064-+|GN=MICAL2;ENST00000528931.5_1_11-12183702-12281716-+|GN=MICAL2;ENST00000530691.5_1_11-12229562-12281716-+|GN=MICAL2;MICA2_HUMAN|O94851;MICA2_HUMAN|O94851-1;MICA2_HUMAN|O94851-2;MICA2_HUMAN|O94851-3;MICA2_HUMAN|O94851-4;MICA2_HUMAN|O94851-5;MICA2_HUMAN|O94851-6;	Target	Pass	Delta RT	0.00829201
AL20210812_SR_ERV_VT_EG__IFN_TMT10_Fxn02.46738.46738.2_1	AL20210812_SR_ERV_VT_EG__IFN_TMT10_Fxn02	SIDLPVVV	1	Prosit	1	46738	0.407789	7.50159e-05	0.00064086	L.n[229.1629]SIDLPVVV2.E	ENST00000379484.9_1_X-21857852-21900773-+|GN=MBTPS2;MBTP2_HUMAN|O43462;	Target	Pass	Spectral Similarity	0.9797
AL20210812_SR_ERV_VT_EG__IFN_TMT10_Fxn02.46738.46738.2_1	AL20210812_SR_ERV_VT_EG__IFN_TMT10_Fxn02	SIDLPVVV	1	Prosit	1	46738	0.407789	7.50159e-05	0.00064086	L.n[229.1629]SIDLPVVV2.E	ENST00000379484.9_1_X-21857852-21900773-+|GN=MBTPS2;MBTP2_HUMAN|O43462;	Target	Pass	Delta RT	0.00641707
AL20210812_SR_ERV_VT_EG__IFN_TMT10_Fxn02.46739.46739.2_1	AL20210812_SR_ERV_VT_EG__IFN_TMT10_Fxn02	LPPEIVPASL	1	Prosit	1	46739	0.32903	7.50159e-05	0.00215343	H.n[229.1629]LPPEIVPASL2.Q	ENST00000322810.8_2_8-144990347-145024874--|GN=PLEC;ENST00000322810.8_2_8-144990347-145025009--|GN=PLEC;PLEC_HUMAN|Q15149;	Target	Pass	Spectral Similarity	0.9706
AL20210812_SR_ERV_VT_EG__IFN_TMT10_Fxn02.46739.46739.2_1	AL20210812_SR_ERV_VT_EG__IFN_TMT10_Fxn02	LPPEIVPASL	1	Prosit	1	46739	0.32903	7.50159e-05	0.00215343	H.n[229.1629]LPPEIVPASL2.Q	ENST00000322810.8_2_8-144990347-145024874--|GN=PLEC;ENST00000322810.8_2_8-144990347-145025009--|GN=PLEC;PLEC_HUMAN|Q15149;	Target	Pass	Delta RT	0.00401608
AL20210812_SR_ERV_VT_EG__IFN_TMT10_Fxn02.46741.46741.2_1	AL20210812_SR_ERV_VT_EG__IFN_TMT10_Fxn02	DHKESGSEKSILETP	1	Prosit	1	46741	-2.38527	0.487237	0.970403	G.n[229.1629]DHK[229.1629]ESGSEK[229.1629]SILETP2.E	ENST00000463683.1_1_2-219894468-219900288--|GN=CFAP65;	Target	Fail	Spectral Similarity	0
AL20210812_SR_ERV_VT_EG__IFN_TMT10_Fxn02.46741.46741.2_1	AL20210812_SR_ERV_VT_EG__IFN_TMT10_Fxn02	DHKESGSEKSILETP	1	Prosit	1	46741	-2.38527	0.487237	0.970403	G.n[229.1629]DHK[229.1629]ESGSEK[229.1629]SILETP2.E	ENST00000463683.1_1_2-219894468-219900288--|GN=CFAP65;	Target	Fail	Delta RT	0.557774
AL20210812_SR_ERV_VT_EG__IFN_TMT10_Fxn02.46742.46742.2_1	AL20210812_SR_ERV_VT_EG__IFN_TMT10_Fxn02	AELNAFNVF	1	Prosit	1	46742	0.235541	0.000139691	0.00904033	T.n[229.1629]AELNAFNVF2.V	ENST00000249837.7_1_15-62146658-62352573--|GN=VPS13C;ENST00000249837.7_1_15-62146658-62352669--|GN=VPS13C;ENST00000261517.9_1_15-62146658-62352573--|GN=VPS13C;ENST00000261517.9_1_15-62146658-62352591--|GN=VPS13C;ENST00000395896.8_1_15-62160125-62352573--|GN=VPS13C;ENST00000395896.8_1_15-62160125-62352591--|GN=VPS13C;ENST00000395898.3_1_15-62160125-62352573--|GN=VPS13C;ENST00000395898.3_1_15-62160125-62352591--|GN=VPS13C;VP13C_HUMAN|Q709C8;VP13C_HUMAN|Q709C8-2;VP13C_HUMAN|Q709C8-3;VP13C_HUMAN|Q709C8-4;	Target	Pass	Spectral Similarity	0.9199
AL20210812_SR_ERV_VT_EG__IFN_TMT10_Fxn02.46742.46742.2_1	AL20210812_SR_ERV_VT_EG__IFN_TMT10_Fxn02	AELNAFNVF	1	Prosit	1	46742	0.235541	0.000139691	0.00904033	T.n[229.1629]AELNAFNVF2.V	ENST00000249837.7_1_15-62146658-62352573--|GN=VPS13C;ENST00000249837.7_1_15-62146658-62352669--|GN=VPS13C;ENST00000261517.9_1_15-62146658-62352573--|GN=VPS13C;ENST00000261517.9_1_15-62146658-62352591--|GN=VPS13C;ENST00000395896.8_1_15-62160125-62352573--|GN=VPS13C;ENST00000395896.8_1_15-62160125-62352591--|GN=VPS13C;ENST00000395898.3_1_15-62160125-62352573--|GN=VPS13C;ENST00000395898.3_1_15-62160125-62352591--|GN=VPS13C;VP13C_HUMAN|Q709C8;VP13C_HUMAN|Q709C8-2;VP13C_HUMAN|Q709C8-3;VP13C_HUMAN|Q709C8-4;	Target	Pass	Delta RT	0.00245275
AL20210812_SR_ERV_VT_EG__IFN_TMT10_Fxn02.46745.46745.2_1	AL20210812_SR_ERV_VT_EG__IFN_TMT10_Fxn02	AIDSPVSFL	1	Prosit	1	46745	0.270177	0.000139691	0.00532031	E.n[229.1629]AIDSPVSFL2.A	ENST00000262803.9_1_19-18942976-18976969-+|GN=UPF1;ENST00000262803.9_1_19-18943018-18976969-+|GN=UPF1;ENST00000599848.5_1_19-18942976-18976969-+|GN=UPF1;ENST00000599848.5_1_19-18943018-18976969-+|GN=UPF1;RENT1_HUMAN|Q92900;RENT1_HUMAN|Q92900-2;	Target	Pass	Spectral Similarity	0.9404
AL20210812_SR_ERV_VT_EG__IFN_TMT10_Fxn02.46745.46745.2_1	AL20210812_SR_ERV_VT_EG__IFN_TMT10_Fxn02	AIDSPVSFL	1	Prosit	1	46745	0.270177	0.000139691	0.00532031	E.n[229.1629]AIDSPVSFL2.A	ENST00000262803.9_1_19-18942976-18976969-+|GN=UPF1;ENST00000262803.9_1_19-18943018-18976969-+|GN=UPF1;ENST00000599848.5_1_19-18942976-18976969-+|GN=UPF1;ENST00000599848.5_1_19-18943018-18976969-+|GN=UPF1;RENT1_HUMAN|Q92900;RENT1_HUMAN|Q92900-2;	Target	Pass	Delta RT	0.0187537
AL20210812_SR_ERV_VT_EG__IFN_TMT10_Fxn02.46745.46745.2_2	AL20210812_SR_ERV_VT_EG__IFN_TMT10_Fxn02	ELGSPVSFL	2	Prosit	1	46745	-0.0167603	0.0130572	0.266771	I.n[229.1629]ELGSPVSFL2.M	ENST00000372309.7_2_9-133996733-133996880-+|GN=AIF1L;	Target	Fail	Spectral Similarity	0.8707
AL20210812_SR_ERV_VT_EG__IFN_TMT10_Fxn02.46745.46745.2_2	AL20210812_SR_ERV_VT_EG__IFN_TMT10_Fxn02	ELGSPVSFL	2	Prosit	1	46745	-0.0167603	0.0130572	0.266771	I.n[229.1629]ELGSPVSFL2.M	ENST00000372309.7_2_9-133996733-133996880-+|GN=AIF1L;	Target	Fail	Delta RT	0.00173234
AL20210812_SR_ERV_VT_EG__IFN_TMT10_Fxn02.46751.46751.2_1	AL20210812_SR_ERV_VT_EG__IFN_TMT10_Fxn02	SCWHLEEASLPF	1	Prosit	1	46751	-1.25752	0.402164	0.970403	G.n[229.1629]SC[57.0215]WHLEEASLPF2.I	ENST00000473262.5_1_3-124802736-124896678--|GN=SLC12A8;	Target	Fail	Spectral Similarity	0
AL20210812_SR_ERV_VT_EG__IFN_TMT10_Fxn02.46751.46751.2_1	AL20210812_SR_ERV_VT_EG__IFN_TMT10_Fxn02	SCWHLEEASLPF	1	Prosit	1	46751	-1.25752	0.402164	0.970403	G.n[229.1629]SC[57.0215]WHLEEASLPF2.I	ENST00000473262.5_1_3-124802736-124896678--|GN=SLC12A8;	Target	Fail	Delta RT	0.128598
AL20210812_SR_ERV_VT_EG__IFN_TMT10_Fxn02.46755.46755.2_1	AL20210812_SR_ERV_VT_EG__IFN_TMT10_Fxn02	YGDSLVVVL	1	Prosit	1	46755	0.341995	7.50159e-05	0.00176402	V.n[229.1629]YGDSLVVVL2.A	ENST00000370152.7_1_1-100503728-100547762-+|GN=MFSD14A;ENST00000370152.7_1_1-100503788-100547762-+|GN=MFSD14A;ENST00000638792.1_1_1-100435574-100547762-+|GN=RP4-714D9.5;ENST00000638792.1_1_1-100459110-100547762-+|GN=RP4-714D9.5;ENST00000638968.1_1_1-100508767-100547762-+|GN=RP4-714D9.5;ENST00000639037.1_1_1-100435574-100547765-+|GN=RP4-714D9.5;ENST00000639037.1_1_1-100435688-100547765-+|GN=RP4-714D9.5;ENST00000639037.1_1_1-100459110-100547762-+|GN=RP4-714D9.5;ENST00000639040.1_1_1-100477086-100547762-+|GN=RP4-714D9.5;ENST00000639171.1_1_1-100508767-100544250-+|GN=RP4-714D9.5;ENST00000640238.1_1_1-100483344-100547762-+|GN=RP4-714D9.5;MF14A_HUMAN|Q96MC6;	Target	Pass	Spectral Similarity	0.9818
AL20210812_SR_ERV_VT_EG__IFN_TMT10_Fxn02.46755.46755.2_1	AL20210812_SR_ERV_VT_EG__IFN_TMT10_Fxn02	YGDSLVVVL	1	Prosit	1	46755	0.341995	7.50159e-05	0.00176402	V.n[229.1629]YGDSLVVVL2.A	ENST00000370152.7_1_1-100503728-100547762-+|GN=MFSD14A;ENST00000370152.7_1_1-100503788-100547762-+|GN=MFSD14A;ENST00000638792.1_1_1-100435574-100547762-+|GN=RP4-714D9.5;ENST00000638792.1_1_1-100459110-100547762-+|GN=RP4-714D9.5;ENST00000638968.1_1_1-100508767-100547762-+|GN=RP4-714D9.5;ENST00000639037.1_1_1-100435574-100547765-+|GN=RP4-714D9.5;ENST00000639037.1_1_1-100435688-100547765-+|GN=RP4-714D9.5;ENST00000639037.1_1_1-100459110-100547762-+|GN=RP4-714D9.5;ENST00000639040.1_1_1-100477086-100547762-+|GN=RP4-714D9.5;ENST00000639171.1_1_1-100508767-100544250-+|GN=RP4-714D9.5;ENST00000640238.1_1_1-100483344-100547762-+|GN=RP4-714D9.5;MF14A_HUMAN|Q96MC6;	Target	Pass	Delta RT	0.0101638
AL20210812_SR_ERV_VT_EG__IFN_TMT10_Fxn02.46755.46755.2_2	AL20210812_SR_ERV_VT_EG__IFN_TMT10_Fxn02	YGDSLVVLV	2	Prosit	1	46755	0.234131	0.000139691	0.00923702	S.n[229.1629]YGDSLVVLV2.A	ENST00000375344.7_1_9-97136972-97221691-+|GN=MFSD14B;ENST00000375344.7_1_9-97137101-97221691-+|GN=MFSD14B;MF14B_HUMAN|Q5SR56;MF14B_HUMAN|Q5SR56-2;	Target	Pass	Spectral Similarity	0.9813
AL20210812_SR_ERV_VT_EG__IFN_TMT10_Fxn02.46755.46755.2_2	AL20210812_SR_ERV_VT_EG__IFN_TMT10_Fxn02	YGDSLVVLV	2	Prosit	1	46755	0.234131	0.000139691	0.00923702	S.n[229.1629]YGDSLVVLV2.A	ENST00000375344.7_1_9-97136972-97221691-+|GN=MFSD14B;ENST00000375344.7_1_9-97137101-97221691-+|GN=MFSD14B;MF14B_HUMAN|Q5SR56;MF14B_HUMAN|Q5SR56-2;	Target	Pass	Delta RT	0.00616884
AL20210812_SR_ERV_VT_EG__IFN_TMT10_Fxn02.46756.46756.2_1	AL20210812_SR_ERV_VT_EG__IFN_TMT10_Fxn02	YIDTEMLL	1	Prosit	1	46756	0.256964	0.000139691	0.00651487	D.n[229.1629]YIDTEMLL2.C	ENST00000256194.8_2_11-12183702-12284064-+|GN=MICAL2;ENST00000342902.9_2_11-12183702-12284064-+|GN=MICAL2;ENST00000379612.4_3_11-12183702-12281719-+|GN=MICAL2;ENST00000527546.5_3_11-12183702-12284064-+|GN=MICAL2;ENST00000528931.5_1_11-12183702-12281716-+|GN=MICAL2;ENST00000530691.5_1_11-12229562-12281716-+|GN=MICAL2;MICA2_HUMAN|O94851;MICA2_HUMAN|O94851-1;MICA2_HUMAN|O94851-2;MICA2_HUMAN|O94851-3;MICA2_HUMAN|O94851-4;MICA2_HUMAN|O94851-5;MICA2_HUMAN|O94851-6;	Target	Pass	Spectral Similarity	0.9855
AL20210812_SR_ERV_VT_EG__IFN_TMT10_Fxn02.46756.46756.2_1	AL20210812_SR_ERV_VT_EG__IFN_TMT10_Fxn02	YIDTEMLL	1	Prosit	1	46756	0.256964	0.000139691	0.00651487	D.n[229.1629]YIDTEMLL2.C	ENST00000256194.8_2_11-12183702-12284064-+|GN=MICAL2;ENST00000342902.9_2_11-12183702-12284064-+|GN=MICAL2;ENST00000379612.4_3_11-12183702-12281719-+|GN=MICAL2;ENST00000527546.5_3_11-12183702-12284064-+|GN=MICAL2;ENST00000528931.5_1_11-12183702-12281716-+|GN=MICAL2;ENST00000530691.5_1_11-12229562-12281716-+|GN=MICAL2;MICA2_HUMAN|O94851;MICA2_HUMAN|O94851-1;MICA2_HUMAN|O94851-2;MICA2_HUMAN|O94851-3;MICA2_HUMAN|O94851-4;MICA2_HUMAN|O94851-5;MICA2_HUMAN|O94851-6;	Target	Pass	Delta RT	0.00784731
AL20210812_SR_ERV_VT_EG__IFN_TMT10_Fxn02.46756.46756.2_2	AL20210812_SR_ERV_VT_EG__IFN_TMT10_Fxn02	EYISEMLL	2	Prosit	1	46756	-0.177352	0.0557161	0.765203	C.n[229.1629]EYISEMLL2.R	ENST00000301295.10_1_19-56363395-56392950-+|GN=NLRP4;ENST00000301295.10_1_19-56363446-56392950-+|GN=NLRP4;ENST00000587891.5_1_19-56368909-56392950-+|GN=NLRP4;ENST00000587891.5_1_19-56368984-56392950-+|GN=NLRP4;ENST00000589437.1_1_19-56370073-56392950-+|GN=NLRP4;NALP4_HUMAN|Q96MN2;NALP4_HUMAN|Q96MN2-2;NALP4_HUMAN|Q96MN2-3;	Target	Fail	Spectral Similarity	0.8754
AL20210812_SR_ERV_VT_EG__IFN_TMT10_Fxn02.46756.46756.2_2	AL20210812_SR_ERV_VT_EG__IFN_TMT10_Fxn02	EYISEMLL	2	Prosit	1	46756	-0.177352	0.0557161	0.765203	C.n[229.1629]EYISEMLL2.R	ENST00000301295.10_1_19-56363395-56392950-+|GN=NLRP4;ENST00000301295.10_1_19-56363446-56392950-+|GN=NLRP4;ENST00000587891.5_1_19-56368909-56392950-+|GN=NLRP4;ENST00000587891.5_1_19-56368984-56392950-+|GN=NLRP4;ENST00000589437.1_1_19-56370073-56392950-+|GN=NLRP4;NALP4_HUMAN|Q96MN2;NALP4_HUMAN|Q96MN2-2;NALP4_HUMAN|Q96MN2-3;	Target	Fail	Delta RT	0.0360211
AL20210812_SR_ERV_VT_EG__IFN_TMT10_Fxn02.46760.46760.2_1	AL20210812_SR_ERV_VT_EG__IFN_TMT10_Fxn02	LPPEIVPASL	1	Prosit	1	46760	0.358125	7.50159e-05	0.00137629	H.n[229.1629]LPPEIVPASL2.Q	ENST00000322810.8_2_8-144990347-145024874--|GN=PLEC;ENST00000322810.8_2_8-144990347-145025009--|GN=PLEC;PLEC_HUMAN|Q15149;	Target	Pass	Spectral Similarity	0.9775
AL20210812_SR_ERV_VT_EG__IFN_TMT10_Fxn02.46760.46760.2_1	AL20210812_SR_ERV_VT_EG__IFN_TMT10_Fxn02	LPPEIVPASL	1	Prosit	1	46760	0.358125	7.50159e-05	0.00137629	H.n[229.1629]LPPEIVPASL2.Q	ENST00000322810.8_2_8-144990347-145024874--|GN=PLEC;ENST00000322810.8_2_8-144990347-145025009--|GN=PLEC;PLEC_HUMAN|Q15149;	Target	Pass	Delta RT	0.00444072
AL20210812_SR_ERV_VT_EG__IFN_TMT10_Fxn02.46761.46761.2_1	AL20210812_SR_ERV_VT_EG__IFN_TMT10_Fxn02	FVDAITEL	1	Prosit	1	46761	0.18631	0.000316419	0.0190533	G.n[229.1629]FVDAITEL2.L	ENST00000260762.10_1_10-94608290-94818109-+|GN=EXOC6;ENST00000371543.5_1_10-94608266-94659402-+|GN=EXOC6;ENST00000371543.5_1_10-94608290-94659402-+|GN=EXOC6;ENST00000371552.8_1_10-94594495-94818109-+|GN=EXOC6;ENST00000443748.6_2_10-94608266-94818109-+|GN=EXOC6;ENST00000443748.6_2_10-94608290-94818109-+|GN=EXOC6;EXOC6_HUMAN|Q8TAG9;EXOC6_HUMAN|Q8TAG9-2;	Target	Pass	Spectral Similarity	0.9644
AL20210812_SR_ERV_VT_EG__IFN_TMT10_Fxn02.46761.46761.2_1	AL20210812_SR_ERV_VT_EG__IFN_TMT10_Fxn02	FVDAITEL	1	Prosit	1	46761	0.18631	0.000316419	0.0190533	G.n[229.1629]FVDAITEL2.L	ENST00000260762.10_1_10-94608290-94818109-+|GN=EXOC6;ENST00000371543.5_1_10-94608266-94659402-+|GN=EXOC6;ENST00000371543.5_1_10-94608290-94659402-+|GN=EXOC6;ENST00000371552.8_1_10-94594495-94818109-+|GN=EXOC6;ENST00000443748.6_2_10-94608266-94818109-+|GN=EXOC6;ENST00000443748.6_2_10-94608290-94818109-+|GN=EXOC6;EXOC6_HUMAN|Q8TAG9;EXOC6_HUMAN|Q8TAG9-2;	Target	Pass	Delta RT	0.0365884
AL20210812_SR_ERV_VT_EG__IFN_TMT10_Fxn02.46763.46763.2_1	AL20210812_SR_ERV_VT_EG__IFN_TMT10_Fxn02	CEMSSLFQEF	1	Prosit	1	46763	0.163235	0.000316419	0.0268551	V.n[229.1629]C[57.0215]EMSSLFQEF2.Y	ENST00000261497.8_1_17-20906346-20946148--|GN=USP22;ENST00000261497.8_1_17-20906346-20946328--|GN=USP22;ENST00000537526.6_1_17-20906346-20947073--|GN=USP22;UBP22_HUMAN|Q9UPT9;UBP22_HUMAN|Q9UPT9-2;	Target	Pass	Spectral Similarity	0.8766
AL20210812_SR_ERV_VT_EG__IFN_TMT10_Fxn02.46763.46763.2_1	AL20210812_SR_ERV_VT_EG__IFN_TMT10_Fxn02	CEMSSLFQEF	1	Prosit	1	46763	0.163235	0.000316419	0.0268551	V.n[229.1629]C[57.0215]EMSSLFQEF2.Y	ENST00000261497.8_1_17-20906346-20946148--|GN=USP22;ENST00000261497.8_1_17-20906346-20946328--|GN=USP22;ENST00000537526.6_1_17-20906346-20947073--|GN=USP22;UBP22_HUMAN|Q9UPT9;UBP22_HUMAN|Q9UPT9-2;	Target	Pass	Delta RT	0.0212202
AL20210812_SR_ERV_VT_EG__IFN_TMT10_Fxn02.46766.46766.2_1	AL20210812_SR_ERV_VT_EG__IFN_TMT10_Fxn02	KKARLKKPGP	1	Prosit	1	46766	-2.58685	0.490363	0.970403	P.n[229.1629]K[229.1629]K[229.1629]ARLK[229.1629]K[229.1629]PGP2.P	DCBD2_HUMAN|Q96PD2;DCBD2_HUMAN|Q96PD2-2;ENST00000326840.10_1_3-98518218-98620170--|GN=DCBLD2;ENST00000326840.10_1_3-98518218-98620275--|GN=DCBLD2;ENST00000326857.9_1_3-98518218-98620170--|GN=DCBLD2;	Target	Fail	Spectral Similarity	0
AL20210812_SR_ERV_VT_EG__IFN_TMT10_Fxn02.46766.46766.2_1	AL20210812_SR_ERV_VT_EG__IFN_TMT10_Fxn02	KKARLKKPGP	1	Prosit	1	46766	-2.58685	0.490363	0.970403	P.n[229.1629]K[229.1629]K[229.1629]ARLK[229.1629]K[229.1629]PGP2.P	DCBD2_HUMAN|Q96PD2;DCBD2_HUMAN|Q96PD2-2;ENST00000326840.10_1_3-98518218-98620170--|GN=DCBLD2;ENST00000326840.10_1_3-98518218-98620275--|GN=DCBLD2;ENST00000326857.9_1_3-98518218-98620170--|GN=DCBLD2;	Target	Fail	Delta RT	0.658616
AL20210812_SR_ERV_VT_EG__IFN_TMT10_Fxn02.46773.46773.2_1	AL20210812_SR_ERV_VT_EG__IFN_TMT10_Fxn02	GLESPVFSI	1	Prosit	1	46773	-0.210788	0.0690745	0.845442	L.n[229.1629]GLESPVFSI2.Q	ENST00000370751.9_1_1-79095439-79095553-+|GN=IFI44L;	Target	Fail	Spectral Similarity	0.5604
AL20210812_SR_ERV_VT_EG__IFN_TMT10_Fxn02.46773.46773.2_1	AL20210812_SR_ERV_VT_EG__IFN_TMT10_Fxn02	GLESPVFSI	1	Prosit	1	46773	-0.210788	0.0690745	0.845442	L.n[229.1629]GLESPVFSI2.Q	ENST00000370751.9_1_1-79095439-79095553-+|GN=IFI44L;	Target	Fail	Delta RT	0.0415435
AL20210812_SR_ERV_VT_EG__IFN_TMT10_Fxn02.46777.46777.2_1	AL20210812_SR_ERV_VT_EG__IFN_TMT10_Fxn02	YIDTEMLL	1	Prosit	1	46777	0.342815	7.50159e-05	0.0017419	D.n[229.1629]YIDTEMLL2.C	ENST00000256194.8_2_11-12183702-12284064-+|GN=MICAL2;ENST00000342902.9_2_11-12183702-12284064-+|GN=MICAL2;ENST00000379612.4_3_11-12183702-12281719-+|GN=MICAL2;ENST00000527546.5_3_11-12183702-12284064-+|GN=MICAL2;ENST00000528931.5_1_11-12183702-12281716-+|GN=MICAL2;ENST00000530691.5_1_11-12229562-12281716-+|GN=MICAL2;MICA2_HUMAN|O94851;MICA2_HUMAN|O94851-1;MICA2_HUMAN|O94851-2;MICA2_HUMAN|O94851-3;MICA2_HUMAN|O94851-4;MICA2_HUMAN|O94851-5;MICA2_HUMAN|O94851-6;	Target	Pass	Spectral Similarity	0.9911
AL20210812_SR_ERV_VT_EG__IFN_TMT10_Fxn02.46777.46777.2_1	AL20210812_SR_ERV_VT_EG__IFN_TMT10_Fxn02	YIDTEMLL	1	Prosit	1	46777	0.342815	7.50159e-05	0.0017419	D.n[229.1629]YIDTEMLL2.C	ENST00000256194.8_2_11-12183702-12284064-+|GN=MICAL2;ENST00000342902.9_2_11-12183702-12284064-+|GN=MICAL2;ENST00000379612.4_3_11-12183702-12281719-+|GN=MICAL2;ENST00000527546.5_3_11-12183702-12284064-+|GN=MICAL2;ENST00000528931.5_1_11-12183702-12281716-+|GN=MICAL2;ENST00000530691.5_1_11-12229562-12281716-+|GN=MICAL2;MICA2_HUMAN|O94851;MICA2_HUMAN|O94851-1;MICA2_HUMAN|O94851-2;MICA2_HUMAN|O94851-3;MICA2_HUMAN|O94851-4;MICA2_HUMAN|O94851-5;MICA2_HUMAN|O94851-6;	Target	Pass	Delta RT	0.00740155
AL20210812_SR_ERV_VT_EG__IFN_TMT10_Fxn02.46777.46777.2_2	AL20210812_SR_ERV_VT_EG__IFN_TMT10_Fxn02	EYISEMLL	2	Prosit	1	46777	-0.133708	0.0410636	0.635122	C.n[229.1629]EYISEMLL2.R	ENST00000301295.10_1_19-56363395-56392950-+|GN=NLRP4;ENST00000301295.10_1_19-56363446-56392950-+|GN=NLRP4;ENST00000587891.5_1_19-56368909-56392950-+|GN=NLRP4;ENST00000587891.5_1_19-56368984-56392950-+|GN=NLRP4;ENST00000589437.1_1_19-56370073-56392950-+|GN=NLRP4;NALP4_HUMAN|Q96MN2;NALP4_HUMAN|Q96MN2-2;NALP4_HUMAN|Q96MN2-3;	Target	Fail	Spectral Similarity	0.8753
AL20210812_SR_ERV_VT_EG__IFN_TMT10_Fxn02.46777.46777.2_2	AL20210812_SR_ERV_VT_EG__IFN_TMT10_Fxn02	EYISEMLL	2	Prosit	1	46777	-0.133708	0.0410636	0.635122	C.n[229.1629]EYISEMLL2.R	ENST00000301295.10_1_19-56363395-56392950-+|GN=NLRP4;ENST00000301295.10_1_19-56363446-56392950-+|GN=NLRP4;ENST00000587891.5_1_19-56368909-56392950-+|GN=NLRP4;ENST00000587891.5_1_19-56368984-56392950-+|GN=NLRP4;ENST00000589437.1_1_19-56370073-56392950-+|GN=NLRP4;NALP4_HUMAN|Q96MN2;NALP4_HUMAN|Q96MN2-2;NALP4_HUMAN|Q96MN2-3;	Target	Fail	Delta RT	0.0355754
AL20210812_SR_ERV_VT_EG__IFN_TMT10_Fxn02.46778.46778.2_1	AL20210812_SR_ERV_VT_EG__IFN_TMT10_Fxn02	SIDLPVVV	1	Prosit	1	46778	0.24511	0.000139691	0.00781094	L.n[229.1629]SIDLPVVV2.E	ENST00000379484.9_1_X-21857852-21900773-+|GN=MBTPS2;MBTP2_HUMAN|O43462;	Target	Pass	Spectral Similarity	0.9684
AL20210812_SR_ERV_VT_EG__IFN_TMT10_Fxn02.46778.46778.2_1	AL20210812_SR_ERV_VT_EG__IFN_TMT10_Fxn02	SIDLPVVV	1	Prosit	1	46778	0.24511	0.000139691	0.00781094	L.n[229.1629]SIDLPVVV2.E	ENST00000379484.9_1_X-21857852-21900773-+|GN=MBTPS2;MBTP2_HUMAN|O43462;	Target	Pass	Delta RT	0.00724627
AL20210812_SR_ERV_VT_EG__IFN_TMT10_Fxn02.46781.46781.2_1	AL20210812_SR_ERV_VT_EG__IFN_TMT10_Fxn02	ISDGVVLF	1	Prosit	1	46781	0.260034	0.000139691	0.0062156	R.n[229.1629]ISDGVVLF2.I	ENST00000402521.7_1_17-42928644-42976751--|GN=EFTUD2;ENST00000426333.6_1_17-42928644-42971889--|GN=EFTUD2;ENST00000591382.5_1_17-42928644-42976347--|GN=EFTUD2;ENST00000592576.5_1_17-42928644-42971889--|GN=EFTUD2;U5S1_HUMAN|Q15029;U5S1_HUMAN|Q15029-2;U5S1_HUMAN|Q15029-3;	Target	Pass	Spectral Similarity	0.9683
AL20210812_SR_ERV_VT_EG__IFN_TMT10_Fxn02.46781.46781.2_1	AL20210812_SR_ERV_VT_EG__IFN_TMT10_Fxn02	ISDGVVLF	1	Prosit	1	46781	0.260034	0.000139691	0.0062156	R.n[229.1629]ISDGVVLF2.I	ENST00000402521.7_1_17-42928644-42976751--|GN=EFTUD2;ENST00000426333.6_1_17-42928644-42971889--|GN=EFTUD2;ENST00000591382.5_1_17-42928644-42976347--|GN=EFTUD2;ENST00000592576.5_1_17-42928644-42971889--|GN=EFTUD2;U5S1_HUMAN|Q15029;U5S1_HUMAN|Q15029-2;U5S1_HUMAN|Q15029-3;	Target	Pass	Delta RT	0.00869658
AL20210812_SR_ERV_VT_EG__IFN_TMT10_Fxn02.46782.46782.2_1	AL20210812_SR_ERV_VT_EG__IFN_TMT10_Fxn02	VLTHHVP	1	Prosit	1	46782	-2.27067	0.484723	0.970403	S.n[229.1629]VLTHHVP2.R	ENST00000316316.10_1_6-119135989-119252888--|GN=MCM9;ENST00000316316.10_1_6-119135989-119256199--|GN=MCM9;MCM9_HUMAN|Q9NXL9;MCM9_HUMAN|Q9NXL9-4;	Target	Fail	Spectral Similarity	0
AL20210812_SR_ERV_VT_EG__IFN_TMT10_Fxn02.46782.46782.2_1	AL20210812_SR_ERV_VT_EG__IFN_TMT10_Fxn02	VLTHHVP	1	Prosit	1	46782	-2.27067	0.484723	0.970403	S.n[229.1629]VLTHHVP2.R	ENST00000316316.10_1_6-119135989-119252888--|GN=MCM9;ENST00000316316.10_1_6-119135989-119256199--|GN=MCM9;MCM9_HUMAN|Q9NXL9;MCM9_HUMAN|Q9NXL9-4;	Target	Fail	Delta RT	0.622722
AL20210812_SR_ERV_VT_EG__IFN_TMT10_Fxn02.46786.46786.2_1	AL20210812_SR_ERV_VT_EG__IFN_TMT10_Fxn02	LPPEIVPASL	1	Prosit	1	46786	0.352224	7.50159e-05	0.0015071	H.n[229.1629]LPPEIVPASL2.Q	ENST00000322810.8_2_8-144990347-145024874--|GN=PLEC;ENST00000322810.8_2_8-144990347-145025009--|GN=PLEC;PLEC_HUMAN|Q15149;	Target	Pass	Spectral Similarity	0.9827
AL20210812_SR_ERV_VT_EG__IFN_TMT10_Fxn02.46786.46786.2_1	AL20210812_SR_ERV_VT_EG__IFN_TMT10_Fxn02	LPPEIVPASL	1	Prosit	1	46786	0.352224	7.50159e-05	0.0015071	H.n[229.1629]LPPEIVPASL2.Q	ENST00000322810.8_2_8-144990347-145024874--|GN=PLEC;ENST00000322810.8_2_8-144990347-145025009--|GN=PLEC;PLEC_HUMAN|Q15149;	Target	Pass	Delta RT	0.00499317
AL20210812_SR_ERV_VT_EG__IFN_TMT10_Fxn02.46795.46795.2_1	AL20210812_SR_ERV_VT_EG__IFN_TMT10_Fxn02	YGDSLVVVL	1	Prosit	1	46795	0.114576	0.00142221	0.0541079	V.n[229.1629]YGDSLVVVL2.A	ENST00000370152.7_1_1-100503728-100547762-+|GN=MFSD14A;ENST00000370152.7_1_1-100503788-100547762-+|GN=MFSD14A;ENST00000638792.1_1_1-100435574-100547762-+|GN=RP4-714D9.5;ENST00000638792.1_1_1-100459110-100547762-+|GN=RP4-714D9.5;ENST00000638968.1_1_1-100508767-100547762-+|GN=RP4-714D9.5;ENST00000639037.1_1_1-100435574-100547765-+|GN=RP4-714D9.5;ENST00000639037.1_1_1-100435688-100547765-+|GN=RP4-714D9.5;ENST00000639037.1_1_1-100459110-100547762-+|GN=RP4-714D9.5;ENST00000639040.1_1_1-100477086-100547762-+|GN=RP4-714D9.5;ENST00000639171.1_1_1-100508767-100544250-+|GN=RP4-714D9.5;ENST00000640238.1_1_1-100483344-100547762-+|GN=RP4-714D9.5;MF14A_HUMAN|Q96MC6;	Target	Pass	Spectral Similarity	0.9033
AL20210812_SR_ERV_VT_EG__IFN_TMT10_Fxn02.46795.46795.2_1	AL20210812_SR_ERV_VT_EG__IFN_TMT10_Fxn02	YGDSLVVVL	1	Prosit	1	46795	0.114576	0.00142221	0.0541079	V.n[229.1629]YGDSLVVVL2.A	ENST00000370152.7_1_1-100503728-100547762-+|GN=MFSD14A;ENST00000370152.7_1_1-100503788-100547762-+|GN=MFSD14A;ENST00000638792.1_1_1-100435574-100547762-+|GN=RP4-714D9.5;ENST00000638792.1_1_1-100459110-100547762-+|GN=RP4-714D9.5;ENST00000638968.1_1_1-100508767-100547762-+|GN=RP4-714D9.5;ENST00000639037.1_1_1-100435574-100547765-+|GN=RP4-714D9.5;ENST00000639037.1_1_1-100435688-100547765-+|GN=RP4-714D9.5;ENST00000639037.1_1_1-100459110-100547762-+|GN=RP4-714D9.5;ENST00000639040.1_1_1-100477086-100547762-+|GN=RP4-714D9.5;ENST00000639171.1_1_1-100508767-100544250-+|GN=RP4-714D9.5;ENST00000640238.1_1_1-100483344-100547762-+|GN=RP4-714D9.5;MF14A_HUMAN|Q96MC6;	Target	Pass	Delta RT	0.00932191
AL20210812_SR_ERV_VT_EG__IFN_TMT10_Fxn02.46795.46795.2_2	AL20210812_SR_ERV_VT_EG__IFN_TMT10_Fxn02	YGDSLVVLV	2	Prosit	1	46795	-0.0280656	0.0154233	0.297425	S.n[229.1629]YGDSLVVLV2.A	ENST00000375344.7_1_9-97136972-97221691-+|GN=MFSD14B;ENST00000375344.7_1_9-97137101-97221691-+|GN=MFSD14B;MF14B_HUMAN|Q5SR56;MF14B_HUMAN|Q5SR56-2;	Target	Fail	Spectral Similarity	0.8965
AL20210812_SR_ERV_VT_EG__IFN_TMT10_Fxn02.46795.46795.2_2	AL20210812_SR_ERV_VT_EG__IFN_TMT10_Fxn02	YGDSLVVLV	2	Prosit	1	46795	-0.0280656	0.0154233	0.297425	S.n[229.1629]YGDSLVVLV2.A	ENST00000375344.7_1_9-97136972-97221691-+|GN=MFSD14B;ENST00000375344.7_1_9-97137101-97221691-+|GN=MFSD14B;MF14B_HUMAN|Q5SR56;MF14B_HUMAN|Q5SR56-2;	Target	Fail	Delta RT	0.00532696
AL20210812_SR_ERV_VT_EG__IFN_TMT10_Fxn02.46797.46797.2_2	AL20210812_SR_ERV_VT_EG__IFN_TMT10_Fxn02	SCWHLEEASLPF	2	Prosit	1	46797	-1.49666	0.435989	0.970403	G.n[229.1629]SC[57.0215]WHLEEASLPF2.I	ENST00000473262.5_1_3-124802736-124896678--|GN=SLC12A8;	Target	Fail	Spectral Similarity	0
AL20210812_SR_ERV_VT_EG__IFN_TMT10_Fxn02.46797.46797.2_2	AL20210812_SR_ERV_VT_EG__IFN_TMT10_Fxn02	SCWHLEEASLPF	2	Prosit	1	46797	-1.49666	0.435989	0.970403	G.n[229.1629]SC[57.0215]WHLEEASLPF2.I	ENST00000473262.5_1_3-124802736-124896678--|GN=SLC12A8;	Target	Fail	Delta RT	0.12956
AL20210812_SR_ERV_VT_EG__IFN_TMT10_Fxn02.46799.46799.2_1	AL20210812_SR_ERV_VT_EG__IFN_TMT10_Fxn02	FVDAITEL	1	Prosit	1	46799	0.153893	0.000451112	0.0308063	G.n[229.1629]FVDAITEL2.L	ENST00000260762.10_1_10-94608290-94818109-+|GN=EXOC6;ENST00000371543.5_1_10-94608266-94659402-+|GN=EXOC6;ENST00000371543.5_1_10-94608290-94659402-+|GN=EXOC6;ENST00000371552.8_1_10-94594495-94818109-+|GN=EXOC6;ENST00000443748.6_2_10-94608266-94818109-+|GN=EXOC6;ENST00000443748.6_2_10-94608290-94818109-+|GN=EXOC6;EXOC6_HUMAN|Q8TAG9;EXOC6_HUMAN|Q8TAG9-2;	Target	Pass	Spectral Similarity	0.956
AL20210812_SR_ERV_VT_EG__IFN_TMT10_Fxn02.46799.46799.2_1	AL20210812_SR_ERV_VT_EG__IFN_TMT10_Fxn02	FVDAITEL	1	Prosit	1	46799	0.153893	0.000451112	0.0308063	G.n[229.1629]FVDAITEL2.L	ENST00000260762.10_1_10-94608290-94818109-+|GN=EXOC6;ENST00000371543.5_1_10-94608266-94659402-+|GN=EXOC6;ENST00000371543.5_1_10-94608290-94659402-+|GN=EXOC6;ENST00000371552.8_1_10-94594495-94818109-+|GN=EXOC6;ENST00000443748.6_2_10-94608266-94818109-+|GN=EXOC6;ENST00000443748.6_2_10-94608290-94818109-+|GN=EXOC6;EXOC6_HUMAN|Q8TAG9;EXOC6_HUMAN|Q8TAG9-2;	Target	Pass	Delta RT	0.0357856
AL20210812_SR_ERV_VT_EG__IFN_TMT10_Fxn02.46801.46801.2_1	AL20210812_SR_ERV_VT_EG__IFN_TMT10_Fxn02	YIDTEMLL	1	Prosit	1	46801	0.279351	7.50159e-05	0.00462158	D.n[229.1629]YIDTEMLL2.C	ENST00000256194.8_2_11-12183702-12284064-+|GN=MICAL2;ENST00000342902.9_2_11-12183702-12284064-+|GN=MICAL2;ENST00000379612.4_3_11-12183702-12281719-+|GN=MICAL2;ENST00000527546.5_3_11-12183702-12284064-+|GN=MICAL2;ENST00000528931.5_1_11-12183702-12281716-+|GN=MICAL2;ENST00000530691.5_1_11-12229562-12281716-+|GN=MICAL2;MICA2_HUMAN|O94851;MICA2_HUMAN|O94851-1;MICA2_HUMAN|O94851-2;MICA2_HUMAN|O94851-3;MICA2_HUMAN|O94851-4;MICA2_HUMAN|O94851-5;MICA2_HUMAN|O94851-6;	Target	Pass	Spectral Similarity	0.9785
AL20210812_SR_ERV_VT_EG__IFN_TMT10_Fxn02.46801.46801.2_1	AL20210812_SR_ERV_VT_EG__IFN_TMT10_Fxn02	YIDTEMLL	1	Prosit	1	46801	0.279351	7.50159e-05	0.00462158	D.n[229.1629]YIDTEMLL2.C	ENST00000256194.8_2_11-12183702-12284064-+|GN=MICAL2;ENST00000342902.9_2_11-12183702-12284064-+|GN=MICAL2;ENST00000379612.4_3_11-12183702-12281719-+|GN=MICAL2;ENST00000527546.5_3_11-12183702-12284064-+|GN=MICAL2;ENST00000528931.5_1_11-12183702-12281716-+|GN=MICAL2;ENST00000530691.5_1_11-12229562-12281716-+|GN=MICAL2;MICA2_HUMAN|O94851;MICA2_HUMAN|O94851-1;MICA2_HUMAN|O94851-2;MICA2_HUMAN|O94851-3;MICA2_HUMAN|O94851-4;MICA2_HUMAN|O94851-5;MICA2_HUMAN|O94851-6;	Target	Pass	Delta RT	0.00690508
AL20210812_SR_ERV_VT_EG__IFN_TMT10_Fxn02.46801.46801.2_2	AL20210812_SR_ERV_VT_EG__IFN_TMT10_Fxn02	EYISEMLL	2	Prosit	1	46801	-0.146912	0.0445083	0.67679	C.n[229.1629]EYISEMLL2.R	ENST00000301295.10_1_19-56363395-56392950-+|GN=NLRP4;ENST00000301295.10_1_19-56363446-56392950-+|GN=NLRP4;ENST00000587891.5_1_19-56368909-56392950-+|GN=NLRP4;ENST00000587891.5_1_19-56368984-56392950-+|GN=NLRP4;ENST00000589437.1_1_19-56370073-56392950-+|GN=NLRP4;NALP4_HUMAN|Q96MN2;NALP4_HUMAN|Q96MN2-2;NALP4_HUMAN|Q96MN2-3;	Target	Fail	Spectral Similarity	0.8651
AL20210812_SR_ERV_VT_EG__IFN_TMT10_Fxn02.46801.46801.2_2	AL20210812_SR_ERV_VT_EG__IFN_TMT10_Fxn02	EYISEMLL	2	Prosit	1	46801	-0.146912	0.0445083	0.67679	C.n[229.1629]EYISEMLL2.R	ENST00000301295.10_1_19-56363395-56392950-+|GN=NLRP4;ENST00000301295.10_1_19-56363446-56392950-+|GN=NLRP4;ENST00000587891.5_1_19-56368909-56392950-+|GN=NLRP4;ENST00000587891.5_1_19-56368984-56392950-+|GN=NLRP4;ENST00000589437.1_1_19-56370073-56392950-+|GN=NLRP4;NALP4_HUMAN|Q96MN2;NALP4_HUMAN|Q96MN2-2;NALP4_HUMAN|Q96MN2-3;	Target	Fail	Delta RT	0.0350789
AL20210812_SR_ERV_VT_EG__IFN_TMT10_Fxn02.46803.46803.2_1	AL20210812_SR_ERV_VT_EG__IFN_TMT10_Fxn02	EEVVQSFLI	1	Prosit	1	46803	0.223018	0.000207692	0.0109413	T.n[229.1629]EEVVQSFLI2.S	APBP2_HUMAN|Q92624;ENST00000083182.7_1_17-58524941-58603415--|GN=APPBP2;ENST00000083182.7_1_17-58524944-58603292--|GN=APPBP2;ENST00000083182.7_1_17-58524944-58603520--|GN=APPBP2;	Target	Pass	Spectral Similarity	0.9298
AL20210812_SR_ERV_VT_EG__IFN_TMT10_Fxn02.46803.46803.2_1	AL20210812_SR_ERV_VT_EG__IFN_TMT10_Fxn02	EEVVQSFLI	1	Prosit	1	46803	0.223018	0.000207692	0.0109413	T.n[229.1629]EEVVQSFLI2.S	APBP2_HUMAN|Q92624;ENST00000083182.7_1_17-58524941-58603415--|GN=APPBP2;ENST00000083182.7_1_17-58524944-58603292--|GN=APPBP2;ENST00000083182.7_1_17-58524944-58603520--|GN=APPBP2;	Target	Pass	Delta RT	0.0217251
AL20210812_SR_ERV_VT_EG__IFN_TMT10_Fxn02.46806.46806.2_1	AL20210812_SR_ERV_VT_EG__IFN_TMT10_Fxn02	FVDTVVAL	1	Prosit	1	46806	0.250064	0.000139691	0.00724084	G.n[229.1629]FVDTVVAL2.A	AN33B_HUMAN|A6NCL7;ENST00000296657.6_1_5-10564579-10650222-+|GN=ANKRD33B;ENST00000504806.5_1_5-10564537-10624934-+|GN=ANKRD33B;ENST00000504806.5_1_5-10564579-10624934-+|GN=ANKRD33B;	Target	Pass	Spectral Similarity	0.9817
AL20210812_SR_ERV_VT_EG__IFN_TMT10_Fxn02.46806.46806.2_1	AL20210812_SR_ERV_VT_EG__IFN_TMT10_Fxn02	FVDTVVAL	1	Prosit	1	46806	0.250064	0.000139691	0.00724084	G.n[229.1629]FVDTVVAL2.A	AN33B_HUMAN|A6NCL7;ENST00000296657.6_1_5-10564579-10650222-+|GN=ANKRD33B;ENST00000504806.5_1_5-10564537-10624934-+|GN=ANKRD33B;ENST00000504806.5_1_5-10564579-10624934-+|GN=ANKRD33B;	Target	Pass	Delta RT	0.0166728
AL20210812_SR_ERV_VT_EG__IFN_TMT10_Fxn02.46806.46806.2_2	AL20210812_SR_ERV_VT_EG__IFN_TMT10_Fxn02	FDVLSVAL	2	Prosit	1	46806	-0.415303	0.157231	0.970403	S.n[229.1629]FDVLSVAL2.F	ENST00000545653.5_1_5-39373349-39375117--|GN=DAB2;	Target	Fail	Spectral Similarity	0.8139
AL20210812_SR_ERV_VT_EG__IFN_TMT10_Fxn02.46806.46806.2_2	AL20210812_SR_ERV_VT_EG__IFN_TMT10_Fxn02	FDVLSVAL	2	Prosit	1	46806	-0.415303	0.157231	0.970403	S.n[229.1629]FDVLSVAL2.F	ENST00000545653.5_1_5-39373349-39375117--|GN=DAB2;	Target	Fail	Delta RT	0.151522
AL20210812_SR_ERV_VT_EG__IFN_TMT10_Fxn02.46808.46808.2_1	AL20210812_SR_ERV_VT_EG__IFN_TMT10_Fxn02	LPPEIVPASL	1	Prosit	1	46808	0.349831	7.50159e-05	0.00156364	H.n[229.1629]LPPEIVPASL2.Q	ENST00000322810.8_2_8-144990347-145024874--|GN=PLEC;ENST00000322810.8_2_8-144990347-145025009--|GN=PLEC;PLEC_HUMAN|Q15149;	Target	Pass	Spectral Similarity	0.9838
AL20210812_SR_ERV_VT_EG__IFN_TMT10_Fxn02.46808.46808.2_1	AL20210812_SR_ERV_VT_EG__IFN_TMT10_Fxn02	LPPEIVPASL	1	Prosit	1	46808	0.349831	7.50159e-05	0.00156364	H.n[229.1629]LPPEIVPASL2.Q	ENST00000322810.8_2_8-144990347-145024874--|GN=PLEC;ENST00000322810.8_2_8-144990347-145025009--|GN=PLEC;PLEC_HUMAN|Q15149;	Target	Pass	Delta RT	0.00544949
AL20210812_SR_ERV_VT_EG__IFN_TMT10_Fxn02.46809.46809.2_1	AL20210812_SR_ERV_VT_EG__IFN_TMT10_Fxn02	EEVILLS	1	Prosit	1	46809	-0.660693	0.256077	0.970403	R.n[229.1629]EEVILLS2.E	CENPE_HUMAN|Q02224;CENPE_HUMAN|Q02224-3;DYH2_HUMAN|Q9P225;DYH2_HUMAN|Q9P225-2;ENST00000265148.7_2_4-104027381-104119476--|GN=CENPE;ENST00000265148.7_2_4-104027381-104119536--|GN=CENPE;ENST00000380026.7_2_4-104027381-104119476--|GN=CENPE;ENST00000380026.7_2_4-104027381-104119536--|GN=CENPE;ENST00000434288.1_1_5-131927014-131928639-+|GN=RAD50;ENST00000572933.5_1_17-7623052-7736848-+|GN=DNAH2;ENST00000574518.1_1_17-7674005-7689702-+|GN=DNAH2;ENST00000611174.4_2_4-104027381-104119476--|GN=CENPE;ENST00000611174.4_2_4-104027381-104119536--|GN=CENPE;rev_ENST00000397871.5_1_22-29945099-29949478--|GN=THOC5;	Target	Fail	Spectral Similarity	0.5795
AL20210812_SR_ERV_VT_EG__IFN_TMT10_Fxn02.46809.46809.2_1	AL20210812_SR_ERV_VT_EG__IFN_TMT10_Fxn02	EEVILLS	1	Prosit	1	46809	-0.660693	0.256077	0.970403	R.n[229.1629]EEVILLS2.E	CENPE_HUMAN|Q02224;CENPE_HUMAN|Q02224-3;DYH2_HUMAN|Q9P225;DYH2_HUMAN|Q9P225-2;ENST00000265148.7_2_4-104027381-104119476--|GN=CENPE;ENST00000265148.7_2_4-104027381-104119536--|GN=CENPE;ENST00000380026.7_2_4-104027381-104119476--|GN=CENPE;ENST00000380026.7_2_4-104027381-104119536--|GN=CENPE;ENST00000434288.1_1_5-131927014-131928639-+|GN=RAD50;ENST00000572933.5_1_17-7623052-7736848-+|GN=DNAH2;ENST00000574518.1_1_17-7674005-7689702-+|GN=DNAH2;ENST00000611174.4_2_4-104027381-104119476--|GN=CENPE;ENST00000611174.4_2_4-104027381-104119536--|GN=CENPE;rev_ENST00000397871.5_1_22-29945099-29949478--|GN=THOC5;	Target	Fail	Delta RT	0.203642
AL20210812_SR_ERV_VT_EG__IFN_TMT10_Fxn02.46809.46809.2_2	AL20210812_SR_ERV_VT_EG__IFN_TMT10_Fxn02	EEVTLLV	2	Prosit	1	46809	-0.804449	0.303402	0.970403	G.n[229.1629]EEVTLLV2.N	COFA1_HUMAN|P39059;ENST00000375001.7_1_9-101706292-101832168-+|GN=COL15A1;ENST00000375001.7_1_9-101706343-101832165-+|GN=COL15A1;ENST00000429837.5_1_19-35997029-36002687--|GN=DMKN;ENST00000471477.1_1_9-101706343-101748400-+|GN=COL15A1;ENST00000489395.6_1_19-35997026-35997065--|GN=DMKN;ENST00000610452.1_1_9-101706343-101832165-+|GN=COL15A1;ENST00000610452.1_1_9-101706474-101832165-+|GN=COL15A1;rev_ENST00000285667.3_1_21-15745940-15755440--|GN=HSPA13;rev_ENST00000285667.3_1_21-15745940-15755458--|GN=HSPA13;rev_HSP13_HUMAN|P48723;	Target	Fail	Spectral Similarity	0.4458
AL20210812_SR_ERV_VT_EG__IFN_TMT10_Fxn02.46809.46809.2_2	AL20210812_SR_ERV_VT_EG__IFN_TMT10_Fxn02	EEVTLLV	2	Prosit	1	46809	-0.804449	0.303402	0.970403	G.n[229.1629]EEVTLLV2.N	COFA1_HUMAN|P39059;ENST00000375001.7_1_9-101706292-101832168-+|GN=COL15A1;ENST00000375001.7_1_9-101706343-101832165-+|GN=COL15A1;ENST00000429837.5_1_19-35997029-36002687--|GN=DMKN;ENST00000471477.1_1_9-101706343-101748400-+|GN=COL15A1;ENST00000489395.6_1_19-35997026-35997065--|GN=DMKN;ENST00000610452.1_1_9-101706343-101832165-+|GN=COL15A1;ENST00000610452.1_1_9-101706474-101832165-+|GN=COL15A1;rev_ENST00000285667.3_1_21-15745940-15755440--|GN=HSPA13;rev_ENST00000285667.3_1_21-15745940-15755458--|GN=HSPA13;rev_HSP13_HUMAN|P48723;	Target	Fail	Delta RT	0.120735
AL20210812_SR_ERV_VT_EG__IFN_TMT10_Fxn02.46810.46810.2_1	AL20210812_SR_ERV_VT_EG__IFN_TMT10_Fxn02	ISDGVVLF	1	Prosit	1	46810	0.243653	0.000139691	0.00798678	R.n[229.1629]ISDGVVLF2.I	ENST00000402521.7_1_17-42928644-42976751--|GN=EFTUD2;ENST00000426333.6_1_17-42928644-42971889--|GN=EFTUD2;ENST00000591382.5_1_17-42928644-42976347--|GN=EFTUD2;ENST00000592576.5_1_17-42928644-42971889--|GN=EFTUD2;U5S1_HUMAN|Q15029;U5S1_HUMAN|Q15029-2;U5S1_HUMAN|Q15029-3;	Target	Pass	Spectral Similarity	0.9879
AL20210812_SR_ERV_VT_EG__IFN_TMT10_Fxn02.46810.46810.2_1	AL20210812_SR_ERV_VT_EG__IFN_TMT10_Fxn02	ISDGVVLF	1	Prosit	1	46810	0.243653	0.000139691	0.00798678	R.n[229.1629]ISDGVVLF2.I	ENST00000402521.7_1_17-42928644-42976751--|GN=EFTUD2;ENST00000426333.6_1_17-42928644-42971889--|GN=EFTUD2;ENST00000591382.5_1_17-42928644-42976347--|GN=EFTUD2;ENST00000592576.5_1_17-42928644-42971889--|GN=EFTUD2;U5S1_HUMAN|Q15029;U5S1_HUMAN|Q15029-2;U5S1_HUMAN|Q15029-3;	Target	Pass	Delta RT	0.00809343
AL20210812_SR_ERV_VT_EG__IFN_TMT10_Fxn02.46810.46810.2_2	AL20210812_SR_ERV_VT_EG__IFN_TMT10_Fxn02	LSSSPVIF	2	Prosit	1	46810	-0.664171	0.257488	0.970403	N.n[229.1629]LSSSPVIF2.H	ENST00000357606.7_1_12-56221676-56222300--|GN=DNAJC14;	Target	Fail	Spectral Similarity	0.5377
AL20210812_SR_ERV_VT_EG__IFN_TMT10_Fxn02.46810.46810.2_2	AL20210812_SR_ERV_VT_EG__IFN_TMT10_Fxn02	LSSSPVIF	2	Prosit	1	46810	-0.664171	0.257488	0.970403	N.n[229.1629]LSSSPVIF2.H	ENST00000357606.7_1_12-56221676-56222300--|GN=DNAJC14;	Target	Fail	Delta RT	0.0840113
AL20210812_SR_ERV_VT_EG__IFN_TMT10_Fxn02.46811.46811.2_2	AL20210812_SR_ERV_VT_EG__IFN_TMT10_Fxn02	KEEGQGKRVSISCQ	2	Prosit	1	46811	-2.71092	0.4914	0.970403	P.n[229.1629]K[229.1629]EEGQGK[229.1629]RVSISC[57.0215]Q2.A	T193717_2-89620719-89621123-+|GN=nan;	Target	Fail	Spectral Similarity	0
AL20210812_SR_ERV_VT_EG__IFN_TMT10_Fxn02.46811.46811.2_2	AL20210812_SR_ERV_VT_EG__IFN_TMT10_Fxn02	KEEGQGKRVSISCQ	2	Prosit	1	46811	-2.71092	0.4914	0.970403	P.n[229.1629]K[229.1629]EEGQGK[229.1629]RVSISC[57.0215]Q2.A	T193717_2-89620719-89621123-+|GN=nan;	Target	Fail	Delta RT	0.695173
AL20210812_SR_ERV_VT_EG__IFN_TMT10_Fxn02.46816.46816.2_1	AL20210812_SR_ERV_VT_EG__IFN_TMT10_Fxn02	LSQSRLF	1	Prosit	1	46816	-1.46812	0.432619	0.970403	L.n[229.1629]LSQSRLF2.E	BTBD6_HUMAN|Q96KE9;BTBD6_HUMAN|Q96KE9-1;BTBD6_HUMAN|Q96KE9-2;ENST00000327471.4_1_14-105715112-105717006-+|GN=BTBD6;ENST00000392554.7_1_14-105714967-105717006-+|GN=BTBD6;ENST00000463376.6_1_14-105715065-105717006-+|GN=BTBD6;ENST00000536364.5_1_14-105715207-105717006-+|GN=BTBD6;	Target	Fail	Spectral Similarity	0.3785
AL20210812_SR_ERV_VT_EG__IFN_TMT10_Fxn02.46816.46816.2_1	AL20210812_SR_ERV_VT_EG__IFN_TMT10_Fxn02	LSQSRLF	1	Prosit	1	46816	-1.46812	0.432619	0.970403	L.n[229.1629]LSQSRLF2.E	BTBD6_HUMAN|Q96KE9;BTBD6_HUMAN|Q96KE9-1;BTBD6_HUMAN|Q96KE9-2;ENST00000327471.4_1_14-105715112-105717006-+|GN=BTBD6;ENST00000392554.7_1_14-105714967-105717006-+|GN=BTBD6;ENST00000463376.6_1_14-105715065-105717006-+|GN=BTBD6;ENST00000536364.5_1_14-105715207-105717006-+|GN=BTBD6;	Target	Fail	Delta RT	0.366992
AL20210812_SR_ERV_VT_EG__IFN_TMT10_Fxn02.46816.46816.2_2	AL20210812_SR_ERV_VT_EG__IFN_TMT10_Fxn02	LSQRSLF	2	Prosit	1	46816	-1.53099	0.440716	0.970403	I.n[229.1629]LSQRSLF2.K	ENST00000303545.3_1_8-125487164-125499882-+|GN=RNF139;ENST00000303545.3_1_8-125487350-125499882-+|GN=RNF139;RN139_HUMAN|Q8WU17;	Target	Fail	Spectral Similarity	0.4366
AL20210812_SR_ERV_VT_EG__IFN_TMT10_Fxn02.46816.46816.2_2	AL20210812_SR_ERV_VT_EG__IFN_TMT10_Fxn02	LSQRSLF	2	Prosit	1	46816	-1.53099	0.440716	0.970403	I.n[229.1629]LSQRSLF2.K	ENST00000303545.3_1_8-125487164-125499882-+|GN=RNF139;ENST00000303545.3_1_8-125487350-125499882-+|GN=RNF139;RN139_HUMAN|Q8WU17;	Target	Fail	Delta RT	0.360282
AL20210812_SR_ERV_VT_EG__IFN_TMT10_Fxn02.46817.46817.2_1	AL20210812_SR_ERV_VT_EG__IFN_TMT10_Fxn02	NAAPGVDLTQLL	1	Prosit	1	46817	0.353636	7.50159e-05	0.00147471	M.n[229.1629]NAAPGVDLTQLL2.N	K1C10_HUMANC|X13645;K1C10_HUMAN|P13645;	Target	Pass	Spectral Similarity	0.9684
AL20210812_SR_ERV_VT_EG__IFN_TMT10_Fxn02.46817.46817.2_1	AL20210812_SR_ERV_VT_EG__IFN_TMT10_Fxn02	NAAPGVDLTQLL	1	Prosit	1	46817	0.353636	7.50159e-05	0.00147471	M.n[229.1629]NAAPGVDLTQLL2.N	K1C10_HUMANC|X13645;K1C10_HUMAN|P13645;	Target	Pass	Delta RT	0.0144841
AL20210812_SR_ERV_VT_EG__IFN_TMT10_Fxn02.46817.46817.2_2	AL20210812_SR_ERV_VT_EG__IFN_TMT10_Fxn02	NAARPVGETALL	2	Prosit	1	46817	-1.70733	0.456942	0.970403	G.n[229.1629]NAARPVGETALL2.S	ENST00000321063.8_1_7-131815240-132261208--|GN=PLXNA4;ENST00000423507.6_1_7-132069949-132261208--|GN=PLXNA4;	Target	Fail	Spectral Similarity	0.2465
AL20210812_SR_ERV_VT_EG__IFN_TMT10_Fxn02.46817.46817.2_2	AL20210812_SR_ERV_VT_EG__IFN_TMT10_Fxn02	NAARPVGETALL	2	Prosit	1	46817	-1.70733	0.456942	0.970403	G.n[229.1629]NAARPVGETALL2.S	ENST00000321063.8_1_7-131815240-132261208--|GN=PLXNA4;ENST00000423507.6_1_7-132069949-132261208--|GN=PLXNA4;	Target	Fail	Delta RT	0.415015
AL20210812_SR_ERV_VT_EG__IFN_TMT10_Fxn02.46818.46818.2_1	AL20210812_SR_ERV_VT_EG__IFN_TMT10_Fxn02	TTCHDVH	1	Prosit	1	46818	-2.71923	0.491555	0.970403	I.n[229.1629]TTC[57.0215]HDVH2.N	ENST00000296641.4_1_5-75913409-75919055--|GN=F2RL2;PAR3_HUMAN|O00254;PAR3_HUMAN|O00254-2;	Target	Fail	Spectral Similarity	0
AL20210812_SR_ERV_VT_EG__IFN_TMT10_Fxn02.46818.46818.2_1	AL20210812_SR_ERV_VT_EG__IFN_TMT10_Fxn02	TTCHDVH	1	Prosit	1	46818	-2.71923	0.491555	0.970403	I.n[229.1629]TTC[57.0215]HDVH2.N	ENST00000296641.4_1_5-75913409-75919055--|GN=F2RL2;PAR3_HUMAN|O00254;PAR3_HUMAN|O00254-2;	Target	Fail	Delta RT	0.796047
AL20210812_SR_ERV_VT_EG__IFN_TMT10_Fxn02.46821.46821.2_1	AL20210812_SR_ERV_VT_EG__IFN_TMT10_Fxn02	YGDSLVVVL	1	Prosit	1	46821	-0.0084985	0.01141	0.245572	V.n[229.1629]YGDSLVVVL2.A	ENST00000370152.7_1_1-100503728-100547762-+|GN=MFSD14A;ENST00000370152.7_1_1-100503788-100547762-+|GN=MFSD14A;ENST00000638792.1_1_1-100435574-100547762-+|GN=RP4-714D9.5;ENST00000638792.1_1_1-100459110-100547762-+|GN=RP4-714D9.5;ENST00000638968.1_1_1-100508767-100547762-+|GN=RP4-714D9.5;ENST00000639037.1_1_1-100435574-100547765-+|GN=RP4-714D9.5;ENST00000639037.1_1_1-100435688-100547765-+|GN=RP4-714D9.5;ENST00000639037.1_1_1-100459110-100547762-+|GN=RP4-714D9.5;ENST00000639040.1_1_1-100477086-100547762-+|GN=RP4-714D9.5;ENST00000639171.1_1_1-100508767-100544250-+|GN=RP4-714D9.5;ENST00000640238.1_1_1-100483344-100547762-+|GN=RP4-714D9.5;MF14A_HUMAN|Q96MC6;	Target	Fail	Spectral Similarity	0.7928
AL20210812_SR_ERV_VT_EG__IFN_TMT10_Fxn02.46821.46821.2_1	AL20210812_SR_ERV_VT_EG__IFN_TMT10_Fxn02	YGDSLVVVL	1	Prosit	1	46821	-0.0084985	0.01141	0.245572	V.n[229.1629]YGDSLVVVL2.A	ENST00000370152.7_1_1-100503728-100547762-+|GN=MFSD14A;ENST00000370152.7_1_1-100503788-100547762-+|GN=MFSD14A;ENST00000638792.1_1_1-100435574-100547762-+|GN=RP4-714D9.5;ENST00000638792.1_1_1-100459110-100547762-+|GN=RP4-714D9.5;ENST00000638968.1_1_1-100508767-100547762-+|GN=RP4-714D9.5;ENST00000639037.1_1_1-100435574-100547765-+|GN=RP4-714D9.5;ENST00000639037.1_1_1-100435688-100547765-+|GN=RP4-714D9.5;ENST00000639037.1_1_1-100459110-100547762-+|GN=RP4-714D9.5;ENST00000639040.1_1_1-100477086-100547762-+|GN=RP4-714D9.5;ENST00000639171.1_1_1-100508767-100544250-+|GN=RP4-714D9.5;ENST00000640238.1_1_1-100483344-100547762-+|GN=RP4-714D9.5;MF14A_HUMAN|Q96MC6;	Target	Fail	Delta RT	0.00879587
AL20210812_SR_ERV_VT_EG__IFN_TMT10_Fxn02.46821.46821.2_2	AL20210812_SR_ERV_VT_EG__IFN_TMT10_Fxn02	YGDSLVVLV	2	Prosit	1	46821	-0.16483	0.0510677	0.73035	S.n[229.1629]YGDSLVVLV2.A	ENST00000375344.7_1_9-97136972-97221691-+|GN=MFSD14B;ENST00000375344.7_1_9-97137101-97221691-+|GN=MFSD14B;MF14B_HUMAN|Q5SR56;MF14B_HUMAN|Q5SR56-2;	Target	Fail	Spectral Similarity	0.7854
AL20210812_SR_ERV_VT_EG__IFN_TMT10_Fxn02.46821.46821.2_2	AL20210812_SR_ERV_VT_EG__IFN_TMT10_Fxn02	YGDSLVVLV	2	Prosit	1	46821	-0.16483	0.0510677	0.73035	S.n[229.1629]YGDSLVVLV2.A	ENST00000375344.7_1_9-97136972-97221691-+|GN=MFSD14B;ENST00000375344.7_1_9-97137101-97221691-+|GN=MFSD14B;MF14B_HUMAN|Q5SR56;MF14B_HUMAN|Q5SR56-2;	Target	Fail	Delta RT	0.00480092
AL20210812_SR_ERV_VT_EG__IFN_TMT10_Fxn02.46823.46823.2_1	AL20210812_SR_ERV_VT_EG__IFN_TMT10_Fxn02	AELDPHILAVF	1	Prosit	1	46823	0.237667	0.000139691	0.0087517	T.n[229.1629]AELDPHILAVF2.Q	ENST00000375147.7_1_9-100396127-100433481-+|GN=NCBP1;ENST00000375147.7_1_9-100396163-100433478-+|GN=NCBP1;NCBP1_HUMAN|Q09161;	Target	Pass	Spectral Similarity	0.8961
AL20210812_SR_ERV_VT_EG__IFN_TMT10_Fxn02.46823.46823.2_1	AL20210812_SR_ERV_VT_EG__IFN_TMT10_Fxn02	AELDPHILAVF	1	Prosit	1	46823	0.237667	0.000139691	0.0087517	T.n[229.1629]AELDPHILAVF2.Q	ENST00000375147.7_1_9-100396127-100433481-+|GN=NCBP1;ENST00000375147.7_1_9-100396163-100433478-+|GN=NCBP1;NCBP1_HUMAN|Q09161;	Target	Pass	Delta RT	0.00745119
AL20210812_SR_ERV_VT_EG__IFN_TMT10_Fxn02.46823.46823.2_2	AL20210812_SR_ERV_VT_EG__IFN_TMT10_Fxn02	ALERPFQLPPG	2	Prosit	1	46823	-1.8733	0.467506	0.970403	T.n[229.1629]ALERPFQLPPG2.K	CF119_HUMAN|A1A4V9;CF119_HUMAN|A1A4V9-2;CF119_HUMAN|A1A4V9-3;ENST00000433909.2_1_16-30768799-30771803--|GN=CCDC189;ENST00000535476.6_2_16-30768799-30771037--|GN=CCDC189;ENST00000537986.1_1_16-30768799-30771803--|GN=CCDC189;ENST00000541260.5_1_16-30768799-30773069--|GN=CCDC189;ENST00000541260.5_1_16-30768799-30773129--|GN=CCDC189;ENST00000543128.5_1_16-30768799-30772643--|GN=CCDC189;ENST00000543610.5_1_16-30768799-30773069--|GN=CCDC189;ENST00000543610.5_1_16-30768799-30773129--|GN=CCDC189;ENST00000544487.5_1_16-30768799-30770507--|GN=CCDC189;ENST00000544613.5_2_16-30768799-30771607--|GN=CCDC189;ENST00000544643.5_1_16-30768799-30771803--|GN=CCDC189;ENST00000546006.5_1_16-30768799-30771702--|GN=CCDC189;	Target	Fail	Spectral Similarity	0
AL20210812_SR_ERV_VT_EG__IFN_TMT10_Fxn02.46823.46823.2_2	AL20210812_SR_ERV_VT_EG__IFN_TMT10_Fxn02	ALERPFQLPPG	2	Prosit	1	46823	-1.8733	0.467506	0.970403	T.n[229.1629]ALERPFQLPPG2.K	CF119_HUMAN|A1A4V9;CF119_HUMAN|A1A4V9-2;CF119_HUMAN|A1A4V9-3;ENST00000433909.2_1_16-30768799-30771803--|GN=CCDC189;ENST00000535476.6_2_16-30768799-30771037--|GN=CCDC189;ENST00000537986.1_1_16-30768799-30771803--|GN=CCDC189;ENST00000541260.5_1_16-30768799-30773069--|GN=CCDC189;ENST00000541260.5_1_16-30768799-30773129--|GN=CCDC189;ENST00000543128.5_1_16-30768799-30772643--|GN=CCDC189;ENST00000543610.5_1_16-30768799-30773069--|GN=CCDC189;ENST00000543610.5_1_16-30768799-30773129--|GN=CCDC189;ENST00000544487.5_1_16-30768799-30770507--|GN=CCDC189;ENST00000544613.5_2_16-30768799-30771607--|GN=CCDC189;ENST00000544643.5_1_16-30768799-30771803--|GN=CCDC189;ENST00000546006.5_1_16-30768799-30771702--|GN=CCDC189;	Target	Fail	Delta RT	0.316603
AL20210812_SR_ERV_VT_EG__IFN_TMT10_Fxn02.46827.46827.3_1	AL20210812_SR_ERV_VT_EG__IFN_TMT10_Fxn02	LGGDWQFNH	1	Prosit	1	46827	-1.80354	0.46359	0.970403	Y.n[229.1629]LGGDWQFNH3.F	U17L7_HUMAN|P0C7H9;	Target	Fail	Spectral Similarity	0
AL20210812_SR_ERV_VT_EG__IFN_TMT10_Fxn02.46827.46827.3_1	AL20210812_SR_ERV_VT_EG__IFN_TMT10_Fxn02	LGGDWQFNH	1	Prosit	1	46827	-1.80354	0.46359	0.970403	Y.n[229.1629]LGGDWQFNH3.F	U17L7_HUMAN|P0C7H9;	Target	Fail	Delta RT	0.367975
AL20210812_SR_ERV_VT_EG__IFN_TMT10_Fxn02.46829.46829.2_1	AL20210812_SR_ERV_VT_EG__IFN_TMT10_Fxn02	FVDAITEL	1	Prosit	1	46829	0.145767	0.0006479	0.03468	G.n[229.1629]FVDAITEL2.L	ENST00000260762.10_1_10-94608290-94818109-+|GN=EXOC6;ENST00000371543.5_1_10-94608266-94659402-+|GN=EXOC6;ENST00000371543.5_1_10-94608290-94659402-+|GN=EXOC6;ENST00000371552.8_1_10-94594495-94818109-+|GN=EXOC6;ENST00000443748.6_2_10-94608266-94818109-+|GN=EXOC6;ENST00000443748.6_2_10-94608290-94818109-+|GN=EXOC6;EXOC6_HUMAN|Q8TAG9;EXOC6_HUMAN|Q8TAG9-2;	Target	Pass	Spectral Similarity	0.9686
AL20210812_SR_ERV_VT_EG__IFN_TMT10_Fxn02.46829.46829.2_1	AL20210812_SR_ERV_VT_EG__IFN_TMT10_Fxn02	FVDAITEL	1	Prosit	1	46829	0.145767	0.0006479	0.03468	G.n[229.1629]FVDAITEL2.L	ENST00000260762.10_1_10-94608290-94818109-+|GN=EXOC6;ENST00000371543.5_1_10-94608266-94659402-+|GN=EXOC6;ENST00000371543.5_1_10-94608290-94659402-+|GN=EXOC6;ENST00000371552.8_1_10-94594495-94818109-+|GN=EXOC6;ENST00000443748.6_2_10-94608266-94818109-+|GN=EXOC6;ENST00000443748.6_2_10-94608290-94818109-+|GN=EXOC6;EXOC6_HUMAN|Q8TAG9;EXOC6_HUMAN|Q8TAG9-2;	Target	Pass	Delta RT	0.0351687
AL20210812_SR_ERV_VT_EG__IFN_TMT10_Fxn02.46830.46830.2_2	AL20210812_SR_ERV_VT_EG__IFN_TMT10_Fxn02	SQEALNREEAPTM	2	Prosit	1	46830	-1.9713	0.473155	0.970403	S.n[229.1629]SQEALNREEAPTM2.N	CAC1E_HUMAN|Q15878;CAC1E_HUMAN|Q15878-2;CAC1E_HUMAN|Q15878-3;ENST00000357570.9_1_1-181452880-181767967-+|GN=CACNA1E;ENST00000360108.7_3_1-181452880-181767967-+|GN=CACNA1E;ENST00000367570.5_1_1-181452799-181767967-+|GN=CACNA1E;ENST00000367570.5_1_1-181452880-181767967-+|GN=CACNA1E;ENST00000621551.3_1_1-181452880-181767967-+|GN=CACNA1E;ENST00000621791.4_1_1-181452799-181767967-+|GN=CACNA1E;ENST00000621791.4_1_1-181452880-181767967-+|GN=CACNA1E;	Target	Fail	Spectral Similarity	0.2985
AL20210812_SR_ERV_VT_EG__IFN_TMT10_Fxn02.46830.46830.2_2	AL20210812_SR_ERV_VT_EG__IFN_TMT10_Fxn02	SQEALNREEAPTM	2	Prosit	1	46830	-1.9713	0.473155	0.970403	S.n[229.1629]SQEALNREEAPTM2.N	CAC1E_HUMAN|Q15878;CAC1E_HUMAN|Q15878-2;CAC1E_HUMAN|Q15878-3;ENST00000357570.9_1_1-181452880-181767967-+|GN=CACNA1E;ENST00000360108.7_3_1-181452880-181767967-+|GN=CACNA1E;ENST00000367570.5_1_1-181452799-181767967-+|GN=CACNA1E;ENST00000367570.5_1_1-181452880-181767967-+|GN=CACNA1E;ENST00000621551.3_1_1-181452880-181767967-+|GN=CACNA1E;ENST00000621791.4_1_1-181452799-181767967-+|GN=CACNA1E;ENST00000621791.4_1_1-181452880-181767967-+|GN=CACNA1E;	Target	Fail	Delta RT	0.574826
AL20210812_SR_ERV_VT_EG__IFN_TMT10_Fxn02.46832.46832.2_1	AL20210812_SR_ERV_VT_EG__IFN_TMT10_Fxn02	FVDTVVAL	1	Prosit	1	46832	0.222492	0.000207692	0.0110291	G.n[229.1629]FVDTVVAL2.A	AN33B_HUMAN|A6NCL7;ENST00000296657.6_1_5-10564579-10650222-+|GN=ANKRD33B;ENST00000504806.5_1_5-10564537-10624934-+|GN=ANKRD33B;ENST00000504806.5_1_5-10564579-10624934-+|GN=ANKRD33B;	Target	Pass	Spectral Similarity	0.9658
AL20210812_SR_ERV_VT_EG__IFN_TMT10_Fxn02.46832.46832.2_1	AL20210812_SR_ERV_VT_EG__IFN_TMT10_Fxn02	FVDTVVAL	1	Prosit	1	46832	0.222492	0.000207692	0.0110291	G.n[229.1629]FVDTVVAL2.A	AN33B_HUMAN|A6NCL7;ENST00000296657.6_1_5-10564579-10650222-+|GN=ANKRD33B;ENST00000504806.5_1_5-10564537-10624934-+|GN=ANKRD33B;ENST00000504806.5_1_5-10564579-10624934-+|GN=ANKRD33B;	Target	Pass	Delta RT	0.016134
AL20210812_SR_ERV_VT_EG__IFN_TMT10_Fxn02.46832.46832.2_2	AL20210812_SR_ERV_VT_EG__IFN_TMT10_Fxn02	FDVLSVAL	2	Prosit	1	46832	-0.494774	0.190227	0.970403	S.n[229.1629]FDVLSVAL2.F	ENST00000545653.5_1_5-39373349-39375117--|GN=DAB2;	Target	Fail	Spectral Similarity	0.7996
AL20210812_SR_ERV_VT_EG__IFN_TMT10_Fxn02.46832.46832.2_2	AL20210812_SR_ERV_VT_EG__IFN_TMT10_Fxn02	FDVLSVAL	2	Prosit	1	46832	-0.494774	0.190227	0.970403	S.n[229.1629]FDVLSVAL2.F	ENST00000545653.5_1_5-39373349-39375117--|GN=DAB2;	Target	Fail	Delta RT	0.150983
AL20210812_SR_ERV_VT_EG__IFN_TMT10_Fxn02.46833.46833.2_1	AL20210812_SR_ERV_VT_EG__IFN_TMT10_Fxn02	YIDTEMLL	1	Prosit	1	46833	0.30027	7.50159e-05	0.0033513	D.n[229.1629]YIDTEMLL2.C	ENST00000256194.8_2_11-12183702-12284064-+|GN=MICAL2;ENST00000342902.9_2_11-12183702-12284064-+|GN=MICAL2;ENST00000379612.4_3_11-12183702-12281719-+|GN=MICAL2;ENST00000527546.5_3_11-12183702-12284064-+|GN=MICAL2;ENST00000528931.5_1_11-12183702-12281716-+|GN=MICAL2;ENST00000530691.5_1_11-12229562-12281716-+|GN=MICAL2;MICA2_HUMAN|O94851;MICA2_HUMAN|O94851-1;MICA2_HUMAN|O94851-2;MICA2_HUMAN|O94851-3;MICA2_HUMAN|O94851-4;MICA2_HUMAN|O94851-5;MICA2_HUMAN|O94851-6;	Target	Pass	Spectral Similarity	0.9926
AL20210812_SR_ERV_VT_EG__IFN_TMT10_Fxn02.46833.46833.2_1	AL20210812_SR_ERV_VT_EG__IFN_TMT10_Fxn02	YIDTEMLL	1	Prosit	1	46833	0.30027	7.50159e-05	0.0033513	D.n[229.1629]YIDTEMLL2.C	ENST00000256194.8_2_11-12183702-12284064-+|GN=MICAL2;ENST00000342902.9_2_11-12183702-12284064-+|GN=MICAL2;ENST00000379612.4_3_11-12183702-12281719-+|GN=MICAL2;ENST00000527546.5_3_11-12183702-12284064-+|GN=MICAL2;ENST00000528931.5_1_11-12183702-12281716-+|GN=MICAL2;ENST00000530691.5_1_11-12229562-12281716-+|GN=MICAL2;MICA2_HUMAN|O94851;MICA2_HUMAN|O94851-1;MICA2_HUMAN|O94851-2;MICA2_HUMAN|O94851-3;MICA2_HUMAN|O94851-4;MICA2_HUMAN|O94851-5;MICA2_HUMAN|O94851-6;	Target	Pass	Delta RT	0.00624912
AL20210812_SR_ERV_VT_EG__IFN_TMT10_Fxn02.46833.46833.2_2	AL20210812_SR_ERV_VT_EG__IFN_TMT10_Fxn02	EYISEMLL	2	Prosit	1	46833	-0.130246	0.0403636	0.623956	C.n[229.1629]EYISEMLL2.R	ENST00000301295.10_1_19-56363395-56392950-+|GN=NLRP4;ENST00000301295.10_1_19-56363446-56392950-+|GN=NLRP4;ENST00000587891.5_1_19-56368909-56392950-+|GN=NLRP4;ENST00000587891.5_1_19-56368984-56392950-+|GN=NLRP4;ENST00000589437.1_1_19-56370073-56392950-+|GN=NLRP4;NALP4_HUMAN|Q96MN2;NALP4_HUMAN|Q96MN2-2;NALP4_HUMAN|Q96MN2-3;	Target	Fail	Spectral Similarity	0.8755
AL20210812_SR_ERV_VT_EG__IFN_TMT10_Fxn02.46833.46833.2_2	AL20210812_SR_ERV_VT_EG__IFN_TMT10_Fxn02	EYISEMLL	2	Prosit	1	46833	-0.130246	0.0403636	0.623956	C.n[229.1629]EYISEMLL2.R	ENST00000301295.10_1_19-56363395-56392950-+|GN=NLRP4;ENST00000301295.10_1_19-56363446-56392950-+|GN=NLRP4;ENST00000587891.5_1_19-56368909-56392950-+|GN=NLRP4;ENST00000587891.5_1_19-56368984-56392950-+|GN=NLRP4;ENST00000589437.1_1_19-56370073-56392950-+|GN=NLRP4;NALP4_HUMAN|Q96MN2;NALP4_HUMAN|Q96MN2-2;NALP4_HUMAN|Q96MN2-3;	Target	Fail	Delta RT	0.0344219
AL20210812_SR_ERV_VT_EG__IFN_TMT10_Fxn02.46835.46835.2_2	AL20210812_SR_ERV_VT_EG__IFN_TMT10_Fxn02	VPSELALL	2	Prosit	1	46835	0.0125799	0.00760314	0.196387	A.n[229.1629]VPSELALL2.K	ENST00000262776.7_1_17-76967660-76973273--|GN=LGALS3BP;ENST00000262776.7_1_17-76967660-76976002--|GN=LGALS3BP;ENST00000586720.5_1_17-76967660-76975958--|GN=LGALS3BP;ENST00000587251.5_1_17-76967660-76972124--|GN=LGALS3BP;ENST00000587311.5_1_17-76967660-76972229--|GN=LGALS3BP;ENST00000591778.5_1_17-76967660-76970870--|GN=LGALS3BP;LG3BP_HUMAN|Q08380;	Target	Pass	Spectral Similarity	0.9694
AL20210812_SR_ERV_VT_EG__IFN_TMT10_Fxn02.46835.46835.2_2	AL20210812_SR_ERV_VT_EG__IFN_TMT10_Fxn02	VPSELALL	2	Prosit	1	46835	0.0125799	0.00760314	0.196387	A.n[229.1629]VPSELALL2.K	ENST00000262776.7_1_17-76967660-76973273--|GN=LGALS3BP;ENST00000262776.7_1_17-76967660-76976002--|GN=LGALS3BP;ENST00000586720.5_1_17-76967660-76975958--|GN=LGALS3BP;ENST00000587251.5_1_17-76967660-76972124--|GN=LGALS3BP;ENST00000587311.5_1_17-76967660-76972229--|GN=LGALS3BP;ENST00000591778.5_1_17-76967660-76970870--|GN=LGALS3BP;LG3BP_HUMAN|Q08380;	Target	Pass	Delta RT	0.0183354
AL20210812_SR_ERV_VT_EG__IFN_TMT10_Fxn02.46838.46838.2_1	AL20210812_SR_ERV_VT_EG__IFN_TMT10_Fxn02	LLAHHLF	1	Prosit	1	46838	-1.51885	0.439252	0.970403	L.n[229.1629]LLAHHLF2.M	ENST00000254661.4_1_2-238768282-238820422-+|GN=RAMP1;ENST00000254661.4_1_2-238768318-238820422-+|GN=RAMP1;RAMP1_HUMAN|O60894;	Target	Fail	Spectral Similarity	0.157
AL20210812_SR_ERV_VT_EG__IFN_TMT10_Fxn02.46838.46838.2_1	AL20210812_SR_ERV_VT_EG__IFN_TMT10_Fxn02	LLAHHLF	1	Prosit	1	46838	-1.51885	0.439252	0.970403	L.n[229.1629]LLAHHLF2.M	ENST00000254661.4_1_2-238768282-238820422-+|GN=RAMP1;ENST00000254661.4_1_2-238768318-238820422-+|GN=RAMP1;RAMP1_HUMAN|O60894;	Target	Fail	Delta RT	0.331322
AL20210812_SR_ERV_VT_EG__IFN_TMT10_Fxn02.46838.46838.2_2	AL20210812_SR_ERV_VT_EG__IFN_TMT10_Fxn02	IHLHALF	2	Prosit	1	46838	-1.72019	0.458189	0.970403	N.n[229.1629]IHLHALF2.Y	ENST00000372422.6_1_6-43479904-43484545--|GN=YIPF3;ENST00000460547.6_1_6-43480300-43480648--|GN=YIPF3;ENST00000506469.5_1_6-43479907-43484545--|GN=YIPF3;ENST00000510102.5_1_6-43479907-43483429--|GN=YIPF3;YIPF3_HUMAN|Q9GZM5;	Target	Fail	Spectral Similarity	0.0833
AL20210812_SR_ERV_VT_EG__IFN_TMT10_Fxn02.46838.46838.2_2	AL20210812_SR_ERV_VT_EG__IFN_TMT10_Fxn02	IHLHALF	2	Prosit	1	46838	-1.72019	0.458189	0.970403	N.n[229.1629]IHLHALF2.Y	ENST00000372422.6_1_6-43479904-43484545--|GN=YIPF3;ENST00000460547.6_1_6-43480300-43480648--|GN=YIPF3;ENST00000506469.5_1_6-43479907-43484545--|GN=YIPF3;ENST00000510102.5_1_6-43479907-43483429--|GN=YIPF3;YIPF3_HUMAN|Q9GZM5;	Target	Fail	Delta RT	0.308254
AL20210812_SR_ERV_VT_EG__IFN_TMT10_Fxn02.46839.46839.2_1	AL20210812_SR_ERV_VT_EG__IFN_TMT10_Fxn02	NAAPGVDLTQLL	1	Prosit	1	46839	0.495585	7.50159e-05	0.000165921	M.n[229.1629]NAAPGVDLTQLL2.N	K1C10_HUMANC|X13645;K1C10_HUMAN|P13645;	Target	Pass	Spectral Similarity	0.971
AL20210812_SR_ERV_VT_EG__IFN_TMT10_Fxn02.46839.46839.2_1	AL20210812_SR_ERV_VT_EG__IFN_TMT10_Fxn02	NAAPGVDLTQLL	1	Prosit	1	46839	0.495585	7.50159e-05	0.000165921	M.n[229.1629]NAAPGVDLTQLL2.N	K1C10_HUMANC|X13645;K1C10_HUMAN|P13645;	Target	Pass	Delta RT	0.0140246
AL20210812_SR_ERV_VT_EG__IFN_TMT10_Fxn02.46839.46839.2_2	AL20210812_SR_ERV_VT_EG__IFN_TMT10_Fxn02	NAARPVGETALL	2	Prosit	1	46839	-1.7141	0.457573	0.970403	G.n[229.1629]NAARPVGETALL2.S	ENST00000321063.8_1_7-131815240-132261208--|GN=PLXNA4;ENST00000423507.6_1_7-132069949-132261208--|GN=PLXNA4;	Target	Fail	Spectral Similarity	0.2266
AL20210812_SR_ERV_VT_EG__IFN_TMT10_Fxn02.46839.46839.2_2	AL20210812_SR_ERV_VT_EG__IFN_TMT10_Fxn02	NAARPVGETALL	2	Prosit	1	46839	-1.7141	0.457573	0.970403	G.n[229.1629]NAARPVGETALL2.S	ENST00000321063.8_1_7-131815240-132261208--|GN=PLXNA4;ENST00000423507.6_1_7-132069949-132261208--|GN=PLXNA4;	Target	Fail	Delta RT	0.415473
AL20210812_SR_ERV_VT_EG__IFN_TMT10_Fxn02.46840.46840.2_1	AL20210812_SR_ERV_VT_EG__IFN_TMT10_Fxn02	LPPEIVPASL	1	Prosit	1	46840	0.346444	7.50159e-05	0.0016473	H.n[229.1629]LPPEIVPASL2.Q	ENST00000322810.8_2_8-144990347-145024874--|GN=PLEC;ENST00000322810.8_2_8-144990347-145025009--|GN=PLEC;PLEC_HUMAN|Q15149;	Target	Pass	Spectral Similarity	0.968
AL20210812_SR_ERV_VT_EG__IFN_TMT10_Fxn02.46840.46840.2_1	AL20210812_SR_ERV_VT_EG__IFN_TMT10_Fxn02	LPPEIVPASL	1	Prosit	1	46840	0.346444	7.50159e-05	0.0016473	H.n[229.1629]LPPEIVPASL2.Q	ENST00000322810.8_2_8-144990347-145024874--|GN=PLEC;ENST00000322810.8_2_8-144990347-145025009--|GN=PLEC;PLEC_HUMAN|Q15149;	Target	Pass	Delta RT	0.00610651
AL20210812_SR_ERV_VT_EG__IFN_TMT10_Fxn02.46840.46840.2_2	AL20210812_SR_ERV_VT_EG__IFN_TMT10_Fxn02	PLEPIPLGSL	2	Prosit	1	46840	-0.344592	0.123384	0.970403	R.n[229.1629]PLEPIPLGSL2.P	ENST00000593203.1_1_19-10934344-10943016-+|GN=DNM2;	Target	Fail	Spectral Similarity	0.7418
AL20210812_SR_ERV_VT_EG__IFN_TMT10_Fxn02.46840.46840.2_2	AL20210812_SR_ERV_VT_EG__IFN_TMT10_Fxn02	PLEPIPLGSL	2	Prosit	1	46840	-0.344592	0.123384	0.970403	R.n[229.1629]PLEPIPLGSL2.P	ENST00000593203.1_1_19-10934344-10943016-+|GN=DNM2;	Target	Fail	Delta RT	0.0754309
AL20210812_SR_ERV_VT_EG__IFN_TMT10_Fxn02.46842.46842.2_1	AL20210812_SR_ERV_VT_EG__IFN_TMT10_Fxn02	EEVVQSFLI	1	Prosit	1	46842	0.27514	7.50159e-05	0.00493018	T.n[229.1629]EEVVQSFLI2.S	APBP2_HUMAN|Q92624;ENST00000083182.7_1_17-58524941-58603415--|GN=APPBP2;ENST00000083182.7_1_17-58524944-58603292--|GN=APPBP2;ENST00000083182.7_1_17-58524944-58603520--|GN=APPBP2;	Target	Pass	Spectral Similarity	0.9507
AL20210812_SR_ERV_VT_EG__IFN_TMT10_Fxn02.46842.46842.2_1	AL20210812_SR_ERV_VT_EG__IFN_TMT10_Fxn02	EEVVQSFLI	1	Prosit	1	46842	0.27514	7.50159e-05	0.00493018	T.n[229.1629]EEVVQSFLI2.S	APBP2_HUMAN|Q92624;ENST00000083182.7_1_17-58524941-58603415--|GN=APPBP2;ENST00000083182.7_1_17-58524944-58603292--|GN=APPBP2;ENST00000083182.7_1_17-58524944-58603520--|GN=APPBP2;	Target	Pass	Delta RT	0.0209191
AL20210812_SR_ERV_VT_EG__IFN_TMT10_Fxn02.46844.46844.2_1	AL20210812_SR_ERV_VT_EG__IFN_TMT10_Fxn02	EELLIALGALQP	1	Prosit	1	46844	-0.743626	0.284717	0.970403	A.n[229.1629]EELLIALGALQP2.P	DHX37_HUMAN|Q8IY37;ENST00000308736.6_1_12-125432350-125473568--|GN=DHX37;ENST00000308736.6_1_12-125432350-125473628--|GN=DHX37;ENST00000544745.1_1_12-125432492-125465134--|GN=DHX37;ENST00000544745.1_1_12-125432492-125465239--|GN=DHX37;	Target	Fail	Spectral Similarity	0.4783
AL20210812_SR_ERV_VT_EG__IFN_TMT10_Fxn02.46844.46844.2_1	AL20210812_SR_ERV_VT_EG__IFN_TMT10_Fxn02	EELLIALGALQP	1	Prosit	1	46844	-0.743626	0.284717	0.970403	A.n[229.1629]EELLIALGALQP2.P	DHX37_HUMAN|Q8IY37;ENST00000308736.6_1_12-125432350-125473568--|GN=DHX37;ENST00000308736.6_1_12-125432350-125473628--|GN=DHX37;ENST00000544745.1_1_12-125432492-125465134--|GN=DHX37;ENST00000544745.1_1_12-125432492-125465239--|GN=DHX37;	Target	Fail	Delta RT	0.165115
AL20210812_SR_ERV_VT_EG__IFN_TMT10_Fxn02.46846.46846.2_2	AL20210812_SR_ERV_VT_EG__IFN_TMT10_Fxn02	AANYIESPDRE	2	Prosit	1	46846	-2.09779	0.478717	0.970403	E.n[229.1629]AANYIESPDRE2.T	ENST00000367295.5_2_1-201709100-201789057-+|GN=NAV1;ENST00000367295.5_2_1-201709151-201789057-+|GN=NAV1;ENST00000367296.8_2_1-201617619-201789057-+|GN=NAV1;ENST00000367296.8_2_1-201617796-201789057-+|GN=NAV1;ENST00000367302.5_2_1-201592072-201789057-+|GN=NAV1;ENST00000367302.5_2_1-201598631-201789057-+|GN=NAV1;NAV1_HUMAN|Q8NEY1;NAV1_HUMAN|Q8NEY1-2;NAV1_HUMAN|Q8NEY1-3;NAV1_HUMAN|Q8NEY1-4;NAV1_HUMAN|Q8NEY1-5;NAV1_HUMAN|Q8NEY1-7;	Target	Fail	Spectral Similarity	0.3781
AL20210812_SR_ERV_VT_EG__IFN_TMT10_Fxn02.46846.46846.2_2	AL20210812_SR_ERV_VT_EG__IFN_TMT10_Fxn02	AANYIESPDRE	2	Prosit	1	46846	-2.09779	0.478717	0.970403	E.n[229.1629]AANYIESPDRE2.T	ENST00000367295.5_2_1-201709100-201789057-+|GN=NAV1;ENST00000367295.5_2_1-201709151-201789057-+|GN=NAV1;ENST00000367296.8_2_1-201617619-201789057-+|GN=NAV1;ENST00000367296.8_2_1-201617796-201789057-+|GN=NAV1;ENST00000367302.5_2_1-201592072-201789057-+|GN=NAV1;ENST00000367302.5_2_1-201598631-201789057-+|GN=NAV1;NAV1_HUMAN|Q8NEY1;NAV1_HUMAN|Q8NEY1-2;NAV1_HUMAN|Q8NEY1-3;NAV1_HUMAN|Q8NEY1-4;NAV1_HUMAN|Q8NEY1-5;NAV1_HUMAN|Q8NEY1-7;	Target	Fail	Delta RT	0.587061
AL20210812_SR_ERV_VT_EG__IFN_TMT10_Fxn02.46849.46849.2_1	AL20210812_SR_ERV_VT_EG__IFN_TMT10_Fxn02	DFARDDM	1	Prosit	1	46849	-2.19556	0.481894	0.970403	R.n[229.1629]DFARDDM2.D	ENST00000369716.8_1_1-112026311-112045976--|GN=TMIGD3;ENST00000369716.8_1_1-112026311-112046021--|GN=TMIGD3;ENST00000369717.8_1_1-112026311-112106574--|GN=TMIGD3;TMIG3_HUMAN|P0DMS9;TMIG3_HUMAN|P0DMS9-2;	Target	Fail	Spectral Similarity	0
AL20210812_SR_ERV_VT_EG__IFN_TMT10_Fxn02.46849.46849.2_1	AL20210812_SR_ERV_VT_EG__IFN_TMT10_Fxn02	DFARDDM	1	Prosit	1	46849	-2.19556	0.481894	0.970403	R.n[229.1629]DFARDDM2.D	ENST00000369716.8_1_1-112026311-112045976--|GN=TMIGD3;ENST00000369716.8_1_1-112026311-112046021--|GN=TMIGD3;ENST00000369717.8_1_1-112026311-112106574--|GN=TMIGD3;TMIG3_HUMAN|P0DMS9;TMIG3_HUMAN|P0DMS9-2;	Target	Fail	Delta RT	0.558781
AL20210812_SR_ERV_VT_EG__IFN_TMT10_Fxn02.46849.46849.2_2	AL20210812_SR_ERV_VT_EG__IFN_TMT10_Fxn02	DPGEPMHA	2	Prosit	1	46849	-2.67058	0.491218	0.970403	V.n[229.1629]DPGEPM[15.9949]HA2.S	DLG5_HUMAN|Q8TDM6;DLG5_HUMAN|Q8TDM6-3;DLG5_HUMAN|Q8TDM6-4;ENST00000372391.6_1_10-79552200-79686278--|GN=DLG5;ENST00000459739.5_1_10-79567604-79581271--|GN=DLG5;ENST00000468332.6_1_10-79565583-79603464--|GN=DLG5;ENST00000475613.6_1_10-79580836-79628876--|GN=DLG5;	Target	Fail	Spectral Similarity	0
AL20210812_SR_ERV_VT_EG__IFN_TMT10_Fxn02.46849.46849.2_2	AL20210812_SR_ERV_VT_EG__IFN_TMT10_Fxn02	DPGEPMHA	2	Prosit	1	46849	-2.67058	0.491218	0.970403	V.n[229.1629]DPGEPM[15.9949]HA2.S	DLG5_HUMAN|Q8TDM6;DLG5_HUMAN|Q8TDM6-3;DLG5_HUMAN|Q8TDM6-4;ENST00000372391.6_1_10-79552200-79686278--|GN=DLG5;ENST00000459739.5_1_10-79567604-79581271--|GN=DLG5;ENST00000468332.6_1_10-79565583-79603464--|GN=DLG5;ENST00000475613.6_1_10-79580836-79628876--|GN=DLG5;	Target	Fail	Delta RT	0.778221
AL20210812_SR_ERV_VT_EG__IFN_TMT10_Fxn02.46851.46851.2_1	AL20210812_SR_ERV_VT_EG__IFN_TMT10_Fxn02	AELDPHILAVF	1	Prosit	1	46851	0.408232	7.50159e-05	0.000636504	T.n[229.1629]AELDPHILAVF2.Q	ENST00000375147.7_1_9-100396127-100433481-+|GN=NCBP1;ENST00000375147.7_1_9-100396163-100433478-+|GN=NCBP1;NCBP1_HUMAN|Q09161;	Target	Pass	Spectral Similarity	0.953
AL20210812_SR_ERV_VT_EG__IFN_TMT10_Fxn02.46851.46851.2_1	AL20210812_SR_ERV_VT_EG__IFN_TMT10_Fxn02	AELDPHILAVF	1	Prosit	1	46851	0.408232	7.50159e-05	0.000636504	T.n[229.1629]AELDPHILAVF2.Q	ENST00000375147.7_1_9-100396127-100433481-+|GN=NCBP1;ENST00000375147.7_1_9-100396163-100433478-+|GN=NCBP1;NCBP1_HUMAN|Q09161;	Target	Pass	Delta RT	0.00803744
AL20210812_SR_ERV_VT_EG__IFN_TMT10_Fxn02.46851.46851.2_2	AL20210812_SR_ERV_VT_EG__IFN_TMT10_Fxn02	ALERPFQLPPG	2	Prosit	1	46851	-1.89637	0.469597	0.970403	T.n[229.1629]ALERPFQLPPG2.K	CF119_HUMAN|A1A4V9;CF119_HUMAN|A1A4V9-2;CF119_HUMAN|A1A4V9-3;ENST00000433909.2_1_16-30768799-30771803--|GN=CCDC189;ENST00000535476.6_2_16-30768799-30771037--|GN=CCDC189;ENST00000537986.1_1_16-30768799-30771803--|GN=CCDC189;ENST00000541260.5_1_16-30768799-30773069--|GN=CCDC189;ENST00000541260.5_1_16-30768799-30773129--|GN=CCDC189;ENST00000543128.5_1_16-30768799-30772643--|GN=CCDC189;ENST00000543610.5_1_16-30768799-30773069--|GN=CCDC189;ENST00000543610.5_1_16-30768799-30773129--|GN=CCDC189;ENST00000544487.5_1_16-30768799-30770507--|GN=CCDC189;ENST00000544613.5_2_16-30768799-30771607--|GN=CCDC189;ENST00000544643.5_1_16-30768799-30771803--|GN=CCDC189;ENST00000546006.5_1_16-30768799-30771702--|GN=CCDC189;	Target	Fail	Spectral Similarity	0
AL20210812_SR_ERV_VT_EG__IFN_TMT10_Fxn02.46851.46851.2_2	AL20210812_SR_ERV_VT_EG__IFN_TMT10_Fxn02	ALERPFQLPPG	2	Prosit	1	46851	-1.89637	0.469597	0.970403	T.n[229.1629]ALERPFQLPPG2.K	CF119_HUMAN|A1A4V9;CF119_HUMAN|A1A4V9-2;CF119_HUMAN|A1A4V9-3;ENST00000433909.2_1_16-30768799-30771803--|GN=CCDC189;ENST00000535476.6_2_16-30768799-30771037--|GN=CCDC189;ENST00000537986.1_1_16-30768799-30771803--|GN=CCDC189;ENST00000541260.5_1_16-30768799-30773069--|GN=CCDC189;ENST00000541260.5_1_16-30768799-30773129--|GN=CCDC189;ENST00000543128.5_1_16-30768799-30772643--|GN=CCDC189;ENST00000543610.5_1_16-30768799-30773069--|GN=CCDC189;ENST00000543610.5_1_16-30768799-30773129--|GN=CCDC189;ENST00000544487.5_1_16-30768799-30770507--|GN=CCDC189;ENST00000544613.5_2_16-30768799-30771607--|GN=CCDC189;ENST00000544643.5_1_16-30768799-30771803--|GN=CCDC189;ENST00000546006.5_1_16-30768799-30771702--|GN=CCDC189;	Target	Fail	Delta RT	0.317189
AL20210812_SR_ERV_VT_EG__IFN_TMT10_Fxn02.46852.46852.2_1	AL20210812_SR_ERV_VT_EG__IFN_TMT10_Fxn02	DEAGNLFVW	1	Prosit	1	46852	0.36398	7.50159e-05	0.0012577	L.n[229.1629]DEAGNLFVW2.R	EDC4_HUMAN|Q6P2E9;ENST00000358933.9_1_16-67907101-67918048-+|GN=EDC4;ENST00000358933.9_1_16-67907164-67918048-+|GN=EDC4;ENST00000536072.6_1_16-67909906-67914140-+|GN=EDC4;ENST00000572221.5_1_16-67909733-67911757-+|GN=EDC4;	Target	Pass	Spectral Similarity	0.9801
AL20210812_SR_ERV_VT_EG__IFN_TMT10_Fxn02.46852.46852.2_1	AL20210812_SR_ERV_VT_EG__IFN_TMT10_Fxn02	DEAGNLFVW	1	Prosit	1	46852	0.36398	7.50159e-05	0.0012577	L.n[229.1629]DEAGNLFVW2.R	EDC4_HUMAN|Q6P2E9;ENST00000358933.9_1_16-67907101-67918048-+|GN=EDC4;ENST00000358933.9_1_16-67907164-67918048-+|GN=EDC4;ENST00000536072.6_1_16-67909906-67914140-+|GN=EDC4;ENST00000572221.5_1_16-67909733-67911757-+|GN=EDC4;	Target	Pass	Delta RT	0.0154612
AL20210812_SR_ERV_VT_EG__IFN_TMT10_Fxn02.46852.46852.2_2	AL20210812_SR_ERV_VT_EG__IFN_TMT10_Fxn02	DEASRTSWV	2	Prosit	1	46852	-1.82936	0.465283	0.970403	S.n[229.1629]DEASRTSWV2.E	T280390_5-30204641-30204842-+|GN=nan;	Target	Fail	Spectral Similarity	0.5047
AL20210812_SR_ERV_VT_EG__IFN_TMT10_Fxn02.46852.46852.2_2	AL20210812_SR_ERV_VT_EG__IFN_TMT10_Fxn02	DEASRTSWV	2	Prosit	1	46852	-1.82936	0.465283	0.970403	S.n[229.1629]DEASRTSWV2.E	T280390_5-30204641-30204842-+|GN=nan;	Target	Fail	Delta RT	0.525773
AL20210812_SR_ERV_VT_EG__IFN_TMT10_Fxn02.46855.46855.3_1	AL20210812_SR_ERV_VT_EG__IFN_TMT10_Fxn02	GGDFSGTGGLPD	1	Prosit	1	46855	-1.79737	0.463413	0.970403	D.n[229.1629]GGDFSGTGGLPD3.Y	ENST00000359930.8_1_20-46287105-46386143--|GN=SULF2;ENST00000359930.8_1_20-46287108-46386107--|GN=SULF2;ENST00000467815.5_1_20-46287108-46386107--|GN=SULF2;SULF2_HUMAN|Q8IWU5;SULF2_HUMAN|Q8IWU5-2;	Target	Fail	Spectral Similarity	0.0825
AL20210812_SR_ERV_VT_EG__IFN_TMT10_Fxn02.46855.46855.3_1	AL20210812_SR_ERV_VT_EG__IFN_TMT10_Fxn02	GGDFSGTGGLPD	1	Prosit	1	46855	-1.79737	0.463413	0.970403	D.n[229.1629]GGDFSGTGGLPD3.Y	ENST00000359930.8_1_20-46287105-46386143--|GN=SULF2;ENST00000359930.8_1_20-46287108-46386107--|GN=SULF2;ENST00000467815.5_1_20-46287108-46386107--|GN=SULF2;SULF2_HUMAN|Q8IWU5;SULF2_HUMAN|Q8IWU5-2;	Target	Fail	Delta RT	0.439189
AL20210812_SR_ERV_VT_EG__IFN_TMT10_Fxn02.46855.46855.3_2	AL20210812_SR_ERV_VT_EG__IFN_TMT10_Fxn02	CEEFLGDPI	2	Prosit	1	46855	-1.48842	0.434903	0.970403	L.n[229.1629]C[57.0215]EEFLGDPI3.S	ENST00000361428.2_3_6-43304898-43337103--|GN=ZNF318;ENST00000361428.2_3_6-43304898-43337181--|GN=ZNF318;ZN318_HUMAN|Q5VUA4;	Target	Fail	Spectral Similarity	0
AL20210812_SR_ERV_VT_EG__IFN_TMT10_Fxn02.46855.46855.3_2	AL20210812_SR_ERV_VT_EG__IFN_TMT10_Fxn02	CEEFLGDPI	2	Prosit	1	46855	-1.48842	0.434903	0.970403	L.n[229.1629]C[57.0215]EEFLGDPI3.S	ENST00000361428.2_3_6-43304898-43337103--|GN=ZNF318;ENST00000361428.2_3_6-43304898-43337181--|GN=ZNF318;ZN318_HUMAN|Q5VUA4;	Target	Fail	Delta RT	0.175727
AL20210812_SR_ERV_VT_EG__IFN_TMT10_Fxn02.46856.46856.2_1	AL20210812_SR_ERV_VT_EG__IFN_TMT10_Fxn02	YGDSLVVVL	1	Prosit	1	46856	0.206783	0.000262334	0.0139977	V.n[229.1629]YGDSLVVVL2.A	ENST00000370152.7_1_1-100503728-100547762-+|GN=MFSD14A;ENST00000370152.7_1_1-100503788-100547762-+|GN=MFSD14A;ENST00000638792.1_1_1-100435574-100547762-+|GN=RP4-714D9.5;ENST00000638792.1_1_1-100459110-100547762-+|GN=RP4-714D9.5;ENST00000638968.1_1_1-100508767-100547762-+|GN=RP4-714D9.5;ENST00000639037.1_1_1-100435574-100547765-+|GN=RP4-714D9.5;ENST00000639037.1_1_1-100435688-100547765-+|GN=RP4-714D9.5;ENST00000639037.1_1_1-100459110-100547762-+|GN=RP4-714D9.5;ENST00000639040.1_1_1-100477086-100547762-+|GN=RP4-714D9.5;ENST00000639171.1_1_1-100508767-100544250-+|GN=RP4-714D9.5;ENST00000640238.1_1_1-100483344-100547762-+|GN=RP4-714D9.5;MF14A_HUMAN|Q96MC6;	Target	Pass	Spectral Similarity	0.9125
AL20210812_SR_ERV_VT_EG__IFN_TMT10_Fxn02.46856.46856.2_1	AL20210812_SR_ERV_VT_EG__IFN_TMT10_Fxn02	YGDSLVVVL	1	Prosit	1	46856	0.206783	0.000262334	0.0139977	V.n[229.1629]YGDSLVVVL2.A	ENST00000370152.7_1_1-100503728-100547762-+|GN=MFSD14A;ENST00000370152.7_1_1-100503788-100547762-+|GN=MFSD14A;ENST00000638792.1_1_1-100435574-100547762-+|GN=RP4-714D9.5;ENST00000638792.1_1_1-100459110-100547762-+|GN=RP4-714D9.5;ENST00000638968.1_1_1-100508767-100547762-+|GN=RP4-714D9.5;ENST00000639037.1_1_1-100435574-100547765-+|GN=RP4-714D9.5;ENST00000639037.1_1_1-100435688-100547765-+|GN=RP4-714D9.5;ENST00000639037.1_1_1-100459110-100547762-+|GN=RP4-714D9.5;ENST00000639040.1_1_1-100477086-100547762-+|GN=RP4-714D9.5;ENST00000639171.1_1_1-100508767-100544250-+|GN=RP4-714D9.5;ENST00000640238.1_1_1-100483344-100547762-+|GN=RP4-714D9.5;MF14A_HUMAN|Q96MC6;	Target	Pass	Delta RT	0.00807125
AL20210812_SR_ERV_VT_EG__IFN_TMT10_Fxn02.46856.46856.2_2	AL20210812_SR_ERV_VT_EG__IFN_TMT10_Fxn02	YGDSLVVLV	2	Prosit	1	46856	0.0445017	0.00470727	0.135701	S.n[229.1629]YGDSLVVLV2.A	ENST00000375344.7_1_9-97136972-97221691-+|GN=MFSD14B;ENST00000375344.7_1_9-97137101-97221691-+|GN=MFSD14B;MF14B_HUMAN|Q5SR56;MF14B_HUMAN|Q5SR56-2;	Target	Pass	Spectral Similarity	0.9029
AL20210812_SR_ERV_VT_EG__IFN_TMT10_Fxn02.46856.46856.2_2	AL20210812_SR_ERV_VT_EG__IFN_TMT10_Fxn02	YGDSLVVLV	2	Prosit	1	46856	0.0445017	0.00470727	0.135701	S.n[229.1629]YGDSLVVLV2.A	ENST00000375344.7_1_9-97136972-97221691-+|GN=MFSD14B;ENST00000375344.7_1_9-97137101-97221691-+|GN=MFSD14B;MF14B_HUMAN|Q5SR56;MF14B_HUMAN|Q5SR56-2;	Target	Pass	Delta RT	0.00407629
AL20210812_SR_ERV_VT_EG__IFN_TMT10_Fxn02.46859.46859.2_1	AL20210812_SR_ERV_VT_EG__IFN_TMT10_Fxn02	LLAHHLF	1	Prosit	1	46859	-1.59291	0.447567	0.970403	L.n[229.1629]LLAHHLF2.M	ENST00000254661.4_1_2-238768282-238820422-+|GN=RAMP1;ENST00000254661.4_1_2-238768318-238820422-+|GN=RAMP1;RAMP1_HUMAN|O60894;	Target	Fail	Spectral Similarity	0.1603
AL20210812_SR_ERV_VT_EG__IFN_TMT10_Fxn02.46859.46859.2_1	AL20210812_SR_ERV_VT_EG__IFN_TMT10_Fxn02	LLAHHLF	1	Prosit	1	46859	-1.59291	0.447567	0.970403	L.n[229.1629]LLAHHLF2.M	ENST00000254661.4_1_2-238768282-238820422-+|GN=RAMP1;ENST00000254661.4_1_2-238768318-238820422-+|GN=RAMP1;RAMP1_HUMAN|O60894;	Target	Fail	Delta RT	0.331757
AL20210812_SR_ERV_VT_EG__IFN_TMT10_Fxn02.46859.46859.2_2	AL20210812_SR_ERV_VT_EG__IFN_TMT10_Fxn02	IHLHALF	2	Prosit	1	46859	-1.78668	0.462761	0.970403	N.n[229.1629]IHLHALF2.Y	ENST00000372422.6_1_6-43479904-43484545--|GN=YIPF3;ENST00000460547.6_1_6-43480300-43480648--|GN=YIPF3;ENST00000506469.5_1_6-43479907-43484545--|GN=YIPF3;ENST00000510102.5_1_6-43479907-43483429--|GN=YIPF3;YIPF3_HUMAN|Q9GZM5;	Target	Fail	Spectral Similarity	0.0845
AL20210812_SR_ERV_VT_EG__IFN_TMT10_Fxn02.46859.46859.2_2	AL20210812_SR_ERV_VT_EG__IFN_TMT10_Fxn02	IHLHALF	2	Prosit	1	46859	-1.78668	0.462761	0.970403	N.n[229.1629]IHLHALF2.Y	ENST00000372422.6_1_6-43479904-43484545--|GN=YIPF3;ENST00000460547.6_1_6-43480300-43480648--|GN=YIPF3;ENST00000506469.5_1_6-43479907-43484545--|GN=YIPF3;ENST00000510102.5_1_6-43479907-43483429--|GN=YIPF3;YIPF3_HUMAN|Q9GZM5;	Target	Fail	Delta RT	0.308688
AL20210812_SR_ERV_VT_EG__IFN_TMT10_Fxn02.46860.46860.2_2	AL20210812_SR_ERV_VT_EG__IFN_TMT10_Fxn02	SPVFRYS	2	Prosit	1	46860	-2.0588	0.477297	0.970403	I.n[229.1629]SPVFRYS2.I	ENST00000452508.6_1_11-108199824-108199863-+|GN=ATM;rev_S15A5_HUMAN|A6NIM6;	Target	Fail	Spectral Similarity	0.1663
AL20210812_SR_ERV_VT_EG__IFN_TMT10_Fxn02.46860.46860.2_2	AL20210812_SR_ERV_VT_EG__IFN_TMT10_Fxn02	SPVFRYS	2	Prosit	1	46860	-2.0588	0.477297	0.970403	I.n[229.1629]SPVFRYS2.I	ENST00000452508.6_1_11-108199824-108199863-+|GN=ATM;rev_S15A5_HUMAN|A6NIM6;	Target	Fail	Delta RT	0.513372
AL20210812_SR_ERV_VT_EG__IFN_TMT10_Fxn02.46861.46861.2_1	AL20210812_SR_ERV_VT_EG__IFN_TMT10_Fxn02	PGGPPGPLM	1	Prosit	1	46861	-1.97875	0.473518	0.970403	G.n[229.1629]PGGPPGPLM[15.9949]2.E	ENST00000331029.11_1_22-29664325-29696148-+|GN=EWSR1;ENST00000332035.10_1_22-29664325-29696151-+|GN=EWSR1;ENST00000332050.10_1_22-29664325-29696148-+|GN=EWSR1;ENST00000360091.3_2_22-29688559-29696148-+|GN=EWSR1;ENST00000397938.6_1_22-29664325-29696148-+|GN=EWSR1;ENST00000406548.5_1_22-29664325-29696151-+|GN=EWSR1;ENST00000414183.6_1_22-29664325-29696148-+|GN=EWSR1;ENST00000469669.5_1_22-29688055-29696148-+|GN=EWSR1;ENST00000479135.5_1_22-29687437-29696148-+|GN=EWSR1;ENST00000483629.5_1_22-29695128-29696148-+|GN=EWSR1;ENST00000610553.1_1_22-29695473-29696148-+|GN=EWSR1;ENST00000629659.2_1_22-29664325-29696151-+|GN=EWSR1;EWS_HUMAN|Q01844;EWS_HUMAN|Q01844-2;EWS_HUMAN|Q01844-3;EWS_HUMAN|Q01844-5;EWS_HUMAN|Q01844-6;	Target	Fail	Spectral Similarity	0.0614
AL20210812_SR_ERV_VT_EG__IFN_TMT10_Fxn02.46861.46861.2_1	AL20210812_SR_ERV_VT_EG__IFN_TMT10_Fxn02	PGGPPGPLM	1	Prosit	1	46861	-1.97875	0.473518	0.970403	G.n[229.1629]PGGPPGPLM[15.9949]2.E	ENST00000331029.11_1_22-29664325-29696148-+|GN=EWSR1;ENST00000332035.10_1_22-29664325-29696151-+|GN=EWSR1;ENST00000332050.10_1_22-29664325-29696148-+|GN=EWSR1;ENST00000360091.3_2_22-29688559-29696148-+|GN=EWSR1;ENST00000397938.6_1_22-29664325-29696148-+|GN=EWSR1;ENST00000406548.5_1_22-29664325-29696151-+|GN=EWSR1;ENST00000414183.6_1_22-29664325-29696148-+|GN=EWSR1;ENST00000469669.5_1_22-29688055-29696148-+|GN=EWSR1;ENST00000479135.5_1_22-29687437-29696148-+|GN=EWSR1;ENST00000483629.5_1_22-29695128-29696148-+|GN=EWSR1;ENST00000610553.1_1_22-29695473-29696148-+|GN=EWSR1;ENST00000629659.2_1_22-29664325-29696151-+|GN=EWSR1;EWS_HUMAN|Q01844;EWS_HUMAN|Q01844-2;EWS_HUMAN|Q01844-3;EWS_HUMAN|Q01844-5;EWS_HUMAN|Q01844-6;	Target	Fail	Delta RT	0.482102
AL20210812_SR_ERV_VT_EG__IFN_TMT10_Fxn02.46861.46861.2_2	AL20210812_SR_ERV_VT_EG__IFN_TMT10_Fxn02	QATFPGAF	2	Prosit	1	46861	-1.28884	0.406692	0.970403	L.n[229.1629]QATFPGAF2.G	ENST00000264039.6_1_2-241375116-241405704-+|GN=GPC1;ENST00000264039.6_1_2-241375335-241405704-+|GN=GPC1;ENST00000420138.5_1_2-241392234-241405704-+|GN=GPC1;ENST00000469694.5_1_2-241381745-241403123-+|GN=GPC1;GPC1_HUMAN|P35052;GPC1_HUMAN|P35052-2;	Target	Fail	Spectral Similarity	0.3294
AL20210812_SR_ERV_VT_EG__IFN_TMT10_Fxn02.46861.46861.2_2	AL20210812_SR_ERV_VT_EG__IFN_TMT10_Fxn02	QATFPGAF	2	Prosit	1	46861	-1.28884	0.406692	0.970403	L.n[229.1629]QATFPGAF2.G	ENST00000264039.6_1_2-241375116-241405704-+|GN=GPC1;ENST00000264039.6_1_2-241375335-241405704-+|GN=GPC1;ENST00000420138.5_1_2-241392234-241405704-+|GN=GPC1;ENST00000469694.5_1_2-241381745-241403123-+|GN=GPC1;GPC1_HUMAN|P35052;GPC1_HUMAN|P35052-2;	Target	Fail	Delta RT	0.258435
AL20210812_SR_ERV_VT_EG__IFN_TMT10_Fxn02.46862.46862.2_1	AL20210812_SR_ERV_VT_EG__IFN_TMT10_Fxn02	FVDTVVAL	1	Prosit	1	46862	0.232351	0.000139691	0.00949127	G.n[229.1629]FVDTVVAL2.A	AN33B_HUMAN|A6NCL7;ENST00000296657.6_1_5-10564579-10650222-+|GN=ANKRD33B;ENST00000504806.5_1_5-10564537-10624934-+|GN=ANKRD33B;ENST00000504806.5_1_5-10564579-10624934-+|GN=ANKRD33B;	Target	Pass	Spectral Similarity	0.9776
AL20210812_SR_ERV_VT_EG__IFN_TMT10_Fxn02.46862.46862.2_1	AL20210812_SR_ERV_VT_EG__IFN_TMT10_Fxn02	FVDTVVAL	1	Prosit	1	46862	0.232351	0.000139691	0.00949127	G.n[229.1629]FVDTVVAL2.A	AN33B_HUMAN|A6NCL7;ENST00000296657.6_1_5-10564579-10650222-+|GN=ANKRD33B;ENST00000504806.5_1_5-10564537-10624934-+|GN=ANKRD33B;ENST00000504806.5_1_5-10564579-10624934-+|GN=ANKRD33B;	Target	Pass	Delta RT	0.0155119
AL20210812_SR_ERV_VT_EG__IFN_TMT10_Fxn02.46862.46862.2_2	AL20210812_SR_ERV_VT_EG__IFN_TMT10_Fxn02	FDVLSVAL	2	Prosit	1	46862	-0.486612	0.187033	0.970403	S.n[229.1629]FDVLSVAL2.F	ENST00000545653.5_1_5-39373349-39375117--|GN=DAB2;	Target	Fail	Spectral Similarity	0.8087
AL20210812_SR_ERV_VT_EG__IFN_TMT10_Fxn02.46862.46862.2_2	AL20210812_SR_ERV_VT_EG__IFN_TMT10_Fxn02	FDVLSVAL	2	Prosit	1	46862	-0.486612	0.187033	0.970403	S.n[229.1629]FDVLSVAL2.F	ENST00000545653.5_1_5-39373349-39375117--|GN=DAB2;	Target	Fail	Delta RT	0.150361
AL20210812_SR_ERV_VT_EG__IFN_TMT10_Fxn02.46865.46865.2_1	AL20210812_SR_ERV_VT_EG__IFN_TMT10_Fxn02	VPSELALL	1	Prosit	1	46865	0.245392	0.000139691	0.00777725	A.n[229.1629]VPSELALL2.K	ENST00000262776.7_1_17-76967660-76973273--|GN=LGALS3BP;ENST00000262776.7_1_17-76967660-76976002--|GN=LGALS3BP;ENST00000586720.5_1_17-76967660-76975958--|GN=LGALS3BP;ENST00000587251.5_1_17-76967660-76972124--|GN=LGALS3BP;ENST00000587311.5_1_17-76967660-76972229--|GN=LGALS3BP;ENST00000591778.5_1_17-76967660-76970870--|GN=LGALS3BP;LG3BP_HUMAN|Q08380;	Target	Pass	Spectral Similarity	0.9847
AL20210812_SR_ERV_VT_EG__IFN_TMT10_Fxn02.46865.46865.2_1	AL20210812_SR_ERV_VT_EG__IFN_TMT10_Fxn02	VPSELALL	1	Prosit	1	46865	0.245392	0.000139691	0.00777725	A.n[229.1629]VPSELALL2.K	ENST00000262776.7_1_17-76967660-76973273--|GN=LGALS3BP;ENST00000262776.7_1_17-76967660-76976002--|GN=LGALS3BP;ENST00000586720.5_1_17-76967660-76975958--|GN=LGALS3BP;ENST00000587251.5_1_17-76967660-76972124--|GN=LGALS3BP;ENST00000587311.5_1_17-76967660-76972229--|GN=LGALS3BP;ENST00000591778.5_1_17-76967660-76970870--|GN=LGALS3BP;LG3BP_HUMAN|Q08380;	Target	Pass	Delta RT	0.0177132
AL20210812_SR_ERV_VT_EG__IFN_TMT10_Fxn02.46865.46865.2_2	AL20210812_SR_ERV_VT_EG__IFN_TMT10_Fxn02	VPSLEALL	2	Prosit	1	46865	-0.315993	0.109723	0.966031	E.n[229.1629]VPSLEALL2.V	ENST00000588896.1_1_12-1904311-1905086--|GN=CACNA2D4;	Target	Fail	Spectral Similarity	0.8571
AL20210812_SR_ERV_VT_EG__IFN_TMT10_Fxn02.46865.46865.2_2	AL20210812_SR_ERV_VT_EG__IFN_TMT10_Fxn02	VPSLEALL	2	Prosit	1	46865	-0.315993	0.109723	0.966031	E.n[229.1629]VPSLEALL2.V	ENST00000588896.1_1_12-1904311-1905086--|GN=CACNA2D4;	Target	Fail	Delta RT	0.117148
AL20210812_SR_ERV_VT_EG__IFN_TMT10_Fxn02.46866.46866.2_1	AL20210812_SR_ERV_VT_EG__IFN_TMT10_Fxn02	SCWHLEEASLPF	1	Prosit	1	46866	-1.32366	0.412003	0.970403	G.n[229.1629]SC[57.0215]WHLEEASLPF2.I	ENST00000473262.5_1_3-124802736-124896678--|GN=SLC12A8;	Target	Fail	Spectral Similarity	0
AL20210812_SR_ERV_VT_EG__IFN_TMT10_Fxn02.46866.46866.2_1	AL20210812_SR_ERV_VT_EG__IFN_TMT10_Fxn02	SCWHLEEASLPF	1	Prosit	1	46866	-1.32366	0.412003	0.970403	G.n[229.1629]SC[57.0215]WHLEEASLPF2.I	ENST00000473262.5_1_3-124802736-124896678--|GN=SLC12A8;	Target	Fail	Delta RT	0.13098
AL20210812_SR_ERV_VT_EG__IFN_TMT10_Fxn02.46867.46867.2_1	AL20210812_SR_ERV_VT_EG__IFN_TMT10_Fxn02	FVDAITEL	1	Prosit	1	46867	0.187693	0.000316419	0.0186624	G.n[229.1629]FVDAITEL2.L	ENST00000260762.10_1_10-94608290-94818109-+|GN=EXOC6;ENST00000371543.5_1_10-94608266-94659402-+|GN=EXOC6;ENST00000371543.5_1_10-94608290-94659402-+|GN=EXOC6;ENST00000371552.8_1_10-94594495-94818109-+|GN=EXOC6;ENST00000443748.6_2_10-94608266-94818109-+|GN=EXOC6;ENST00000443748.6_2_10-94608290-94818109-+|GN=EXOC6;EXOC6_HUMAN|Q8TAG9;EXOC6_HUMAN|Q8TAG9-2;	Target	Pass	Spectral Similarity	0.9564
AL20210812_SR_ERV_VT_EG__IFN_TMT10_Fxn02.46867.46867.2_1	AL20210812_SR_ERV_VT_EG__IFN_TMT10_Fxn02	FVDAITEL	1	Prosit	1	46867	0.187693	0.000316419	0.0186624	G.n[229.1629]FVDAITEL2.L	ENST00000260762.10_1_10-94608290-94818109-+|GN=EXOC6;ENST00000371543.5_1_10-94608266-94659402-+|GN=EXOC6;ENST00000371543.5_1_10-94608290-94659402-+|GN=EXOC6;ENST00000371552.8_1_10-94594495-94818109-+|GN=EXOC6;ENST00000443748.6_2_10-94608266-94818109-+|GN=EXOC6;ENST00000443748.6_2_10-94608290-94818109-+|GN=EXOC6;EXOC6_HUMAN|Q8TAG9;EXOC6_HUMAN|Q8TAG9-2;	Target	Pass	Delta RT	0.0343891
AL20210812_SR_ERV_VT_EG__IFN_TMT10_Fxn02.46867.46867.2_2	AL20210812_SR_ERV_VT_EG__IFN_TMT10_Fxn02	FVDAETLL	2	Prosit	1	46867	-0.27989	0.0959513	0.945335	L.n[229.1629]FVDAETLL2.S	ENST00000380250.7_2_13-32605896-32869594-+|GN=FRY;ENST00000380250.7_2_13-32605932-32869594-+|GN=FRY;ENST00000542859.5_2_13-32605896-32869594-+|GN=FRY;ENST00000542859.5_2_13-32605932-32869594-+|GN=FRY;FRY_HUMAN|Q5TBA9;	Target	Fail	Spectral Similarity	0.6645
AL20210812_SR_ERV_VT_EG__IFN_TMT10_Fxn02.46867.46867.2_2	AL20210812_SR_ERV_VT_EG__IFN_TMT10_Fxn02	FVDAETLL	2	Prosit	1	46867	-0.27989	0.0959513	0.945335	L.n[229.1629]FVDAETLL2.S	ENST00000380250.7_2_13-32605896-32869594-+|GN=FRY;ENST00000380250.7_2_13-32605932-32869594-+|GN=FRY;ENST00000542859.5_2_13-32605896-32869594-+|GN=FRY;ENST00000542859.5_2_13-32605932-32869594-+|GN=FRY;FRY_HUMAN|Q5TBA9;	Target	Fail	Delta RT	9.29551e-05
AL20210812_SR_ERV_VT_EG__IFN_TMT10_Fxn02.46870.46870.2_1	AL20210812_SR_ERV_VT_EG__IFN_TMT10_Fxn02	NAAPGVDLTQLL	1	Prosit	1	46870	0.371014	7.50159e-05	0.00112867	M.n[229.1629]NAAPGVDLTQLL2.N	K1C10_HUMANC|X13645;K1C10_HUMAN|P13645;	Target	Pass	Spectral Similarity	0.948
AL20210812_SR_ERV_VT_EG__IFN_TMT10_Fxn02.46870.46870.2_1	AL20210812_SR_ERV_VT_EG__IFN_TMT10_Fxn02	NAAPGVDLTQLL	1	Prosit	1	46870	0.371014	7.50159e-05	0.00112867	M.n[229.1629]NAAPGVDLTQLL2.N	K1C10_HUMANC|X13645;K1C10_HUMAN|P13645;	Target	Pass	Delta RT	0.0133834
AL20210812_SR_ERV_VT_EG__IFN_TMT10_Fxn02.46871.46871.2_1	AL20210812_SR_ERV_VT_EG__IFN_TMT10_Fxn02	DFARDDM	1	Prosit	1	46871	-2.38924	0.487237	0.970403	R.n[229.1629]DFARDDM2.D	ENST00000369716.8_1_1-112026311-112045976--|GN=TMIGD3;ENST00000369716.8_1_1-112026311-112046021--|GN=TMIGD3;ENST00000369717.8_1_1-112026311-112106574--|GN=TMIGD3;TMIG3_HUMAN|P0DMS9;TMIG3_HUMAN|P0DMS9-2;	Target	Fail	Spectral Similarity	0
AL20210812_SR_ERV_VT_EG__IFN_TMT10_Fxn02.46871.46871.2_1	AL20210812_SR_ERV_VT_EG__IFN_TMT10_Fxn02	DFARDDM	1	Prosit	1	46871	-2.38924	0.487237	0.970403	R.n[229.1629]DFARDDM2.D	ENST00000369716.8_1_1-112026311-112045976--|GN=TMIGD3;ENST00000369716.8_1_1-112026311-112046021--|GN=TMIGD3;ENST00000369717.8_1_1-112026311-112106574--|GN=TMIGD3;TMIG3_HUMAN|P0DMS9;TMIG3_HUMAN|P0DMS9-2;	Target	Fail	Delta RT	0.559235
AL20210812_SR_ERV_VT_EG__IFN_TMT10_Fxn02.46871.46871.2_2	AL20210812_SR_ERV_VT_EG__IFN_TMT10_Fxn02	DPGEPMHA	2	Prosit	1	46871	-3.04113	0.493868	0.970403	V.n[229.1629]DPGEPM[15.9949]HA2.S	DLG5_HUMAN|Q8TDM6;DLG5_HUMAN|Q8TDM6-3;DLG5_HUMAN|Q8TDM6-4;ENST00000372391.6_1_10-79552200-79686278--|GN=DLG5;ENST00000459739.5_1_10-79567604-79581271--|GN=DLG5;ENST00000468332.6_1_10-79565583-79603464--|GN=DLG5;ENST00000475613.6_1_10-79580836-79628876--|GN=DLG5;	Target	Fail	Spectral Similarity	0
AL20210812_SR_ERV_VT_EG__IFN_TMT10_Fxn02.46871.46871.2_2	AL20210812_SR_ERV_VT_EG__IFN_TMT10_Fxn02	DPGEPMHA	2	Prosit	1	46871	-3.04113	0.493868	0.970403	V.n[229.1629]DPGEPM[15.9949]HA2.S	DLG5_HUMAN|Q8TDM6;DLG5_HUMAN|Q8TDM6-3;DLG5_HUMAN|Q8TDM6-4;ENST00000372391.6_1_10-79552200-79686278--|GN=DLG5;ENST00000459739.5_1_10-79567604-79581271--|GN=DLG5;ENST00000468332.6_1_10-79565583-79603464--|GN=DLG5;ENST00000475613.6_1_10-79580836-79628876--|GN=DLG5;	Target	Fail	Delta RT	0.778674
AL20210812_SR_ERV_VT_EG__IFN_TMT10_Fxn02.46872.46872.2_1	AL20210812_SR_ERV_VT_EG__IFN_TMT10_Fxn02	LPPEIVPASL	1	Prosit	1	46872	0.321861	7.50159e-05	0.00240448	H.n[229.1629]LPPEIVPASL2.Q	ENST00000322810.8_2_8-144990347-145024874--|GN=PLEC;ENST00000322810.8_2_8-144990347-145025009--|GN=PLEC;PLEC_HUMAN|Q15149;	Target	Pass	Spectral Similarity	0.9815
AL20210812_SR_ERV_VT_EG__IFN_TMT10_Fxn02.46872.46872.2_1	AL20210812_SR_ERV_VT_EG__IFN_TMT10_Fxn02	LPPEIVPASL	1	Prosit	1	46872	0.321861	7.50159e-05	0.00240448	H.n[229.1629]LPPEIVPASL2.Q	ENST00000322810.8_2_8-144990347-145024874--|GN=PLEC;ENST00000322810.8_2_8-144990347-145025009--|GN=PLEC;PLEC_HUMAN|Q15149;	Target	Pass	Delta RT	0.00676565
AL20210812_SR_ERV_VT_EG__IFN_TMT10_Fxn02.46878.46878.2_1	AL20210812_SR_ERV_VT_EG__IFN_TMT10_Fxn02	EELLIALGALQP	1	Prosit	1	46878	-0.814945	0.306104	0.970403	A.n[229.1629]EELLIALGALQP2.P	DHX37_HUMAN|Q8IY37;ENST00000308736.6_1_12-125432350-125473568--|GN=DHX37;ENST00000308736.6_1_12-125432350-125473628--|GN=DHX37;ENST00000544745.1_1_12-125432492-125465134--|GN=DHX37;ENST00000544745.1_1_12-125432492-125465239--|GN=DHX37;	Target	Fail	Spectral Similarity	0.4409
AL20210812_SR_ERV_VT_EG__IFN_TMT10_Fxn02.46878.46878.2_1	AL20210812_SR_ERV_VT_EG__IFN_TMT10_Fxn02	EELLIALGALQP	1	Prosit	1	46878	-0.814945	0.306104	0.970403	A.n[229.1629]EELLIALGALQP2.P	DHX37_HUMAN|Q8IY37;ENST00000308736.6_1_12-125432350-125473568--|GN=DHX37;ENST00000308736.6_1_12-125432350-125473628--|GN=DHX37;ENST00000544745.1_1_12-125432492-125465134--|GN=DHX37;ENST00000544745.1_1_12-125432492-125465239--|GN=DHX37;	Target	Fail	Delta RT	0.164415
AL20210812_SR_ERV_VT_EG__IFN_TMT10_Fxn02.46881.46881.2_1	AL20210812_SR_ERV_VT_EG__IFN_TMT10_Fxn02	LLAHHLF	1	Prosit	1	46881	-1.48483	0.43448	0.970403	L.n[229.1629]LLAHHLF2.M	ENST00000254661.4_1_2-238768282-238820422-+|GN=RAMP1;ENST00000254661.4_1_2-238768318-238820422-+|GN=RAMP1;RAMP1_HUMAN|O60894;	Target	Fail	Spectral Similarity	0.1604
AL20210812_SR_ERV_VT_EG__IFN_TMT10_Fxn02.46881.46881.2_1	AL20210812_SR_ERV_VT_EG__IFN_TMT10_Fxn02	LLAHHLF	1	Prosit	1	46881	-1.48483	0.43448	0.970403	L.n[229.1629]LLAHHLF2.M	ENST00000254661.4_1_2-238768282-238820422-+|GN=RAMP1;ENST00000254661.4_1_2-238768318-238820422-+|GN=RAMP1;RAMP1_HUMAN|O60894;	Target	Fail	Delta RT	0.33221
AL20210812_SR_ERV_VT_EG__IFN_TMT10_Fxn02.46881.46881.2_2	AL20210812_SR_ERV_VT_EG__IFN_TMT10_Fxn02	IHLHALF	2	Prosit	1	46881	-1.70647	0.456788	0.970403	N.n[229.1629]IHLHALF2.Y	ENST00000372422.6_1_6-43479904-43484545--|GN=YIPF3;ENST00000460547.6_1_6-43480300-43480648--|GN=YIPF3;ENST00000506469.5_1_6-43479907-43484545--|GN=YIPF3;ENST00000510102.5_1_6-43479907-43483429--|GN=YIPF3;YIPF3_HUMAN|Q9GZM5;	Target	Fail	Spectral Similarity	0.0845
AL20210812_SR_ERV_VT_EG__IFN_TMT10_Fxn02.46881.46881.2_2	AL20210812_SR_ERV_VT_EG__IFN_TMT10_Fxn02	IHLHALF	2	Prosit	1	46881	-1.70647	0.456788	0.970403	N.n[229.1629]IHLHALF2.Y	ENST00000372422.6_1_6-43479904-43484545--|GN=YIPF3;ENST00000460547.6_1_6-43480300-43480648--|GN=YIPF3;ENST00000506469.5_1_6-43479907-43484545--|GN=YIPF3;ENST00000510102.5_1_6-43479907-43483429--|GN=YIPF3;YIPF3_HUMAN|Q9GZM5;	Target	Fail	Delta RT	0.309141
AL20210812_SR_ERV_VT_EG__IFN_TMT10_Fxn02.46884.46884.2_1	AL20210812_SR_ERV_VT_EG__IFN_TMT10_Fxn02	AELDPHILAVF	1	Prosit	1	46884	0.31453	7.50159e-05	0.00269148	T.n[229.1629]AELDPHILAVF2.Q	ENST00000375147.7_1_9-100396127-100433481-+|GN=NCBP1;ENST00000375147.7_1_9-100396163-100433478-+|GN=NCBP1;NCBP1_HUMAN|Q09161;	Target	Pass	Spectral Similarity	0.9415
AL20210812_SR_ERV_VT_EG__IFN_TMT10_Fxn02.46884.46884.2_1	AL20210812_SR_ERV_VT_EG__IFN_TMT10_Fxn02	AELDPHILAVF	1	Prosit	1	46884	0.31453	7.50159e-05	0.00269148	T.n[229.1629]AELDPHILAVF2.Q	ENST00000375147.7_1_9-100396127-100433481-+|GN=NCBP1;ENST00000375147.7_1_9-100396163-100433478-+|GN=NCBP1;NCBP1_HUMAN|Q09161;	Target	Pass	Delta RT	0.00871876
AL20210812_SR_ERV_VT_EG__IFN_TMT10_Fxn02.46884.46884.2_2	AL20210812_SR_ERV_VT_EG__IFN_TMT10_Fxn02	ALERPFQLPPG	2	Prosit	1	46884	-1.8996	0.469635	0.970403	T.n[229.1629]ALERPFQLPPG2.K	CF119_HUMAN|A1A4V9;CF119_HUMAN|A1A4V9-2;CF119_HUMAN|A1A4V9-3;ENST00000433909.2_1_16-30768799-30771803--|GN=CCDC189;ENST00000535476.6_2_16-30768799-30771037--|GN=CCDC189;ENST00000537986.1_1_16-30768799-30771803--|GN=CCDC189;ENST00000541260.5_1_16-30768799-30773069--|GN=CCDC189;ENST00000541260.5_1_16-30768799-30773129--|GN=CCDC189;ENST00000543128.5_1_16-30768799-30772643--|GN=CCDC189;ENST00000543610.5_1_16-30768799-30773069--|GN=CCDC189;ENST00000543610.5_1_16-30768799-30773129--|GN=CCDC189;ENST00000544487.5_1_16-30768799-30770507--|GN=CCDC189;ENST00000544613.5_2_16-30768799-30771607--|GN=CCDC189;ENST00000544643.5_1_16-30768799-30771803--|GN=CCDC189;ENST00000546006.5_1_16-30768799-30771702--|GN=CCDC189;	Target	Fail	Spectral Similarity	0
AL20210812_SR_ERV_VT_EG__IFN_TMT10_Fxn02.46884.46884.2_2	AL20210812_SR_ERV_VT_EG__IFN_TMT10_Fxn02	ALERPFQLPPG	2	Prosit	1	46884	-1.8996	0.469635	0.970403	T.n[229.1629]ALERPFQLPPG2.K	CF119_HUMAN|A1A4V9;CF119_HUMAN|A1A4V9-2;CF119_HUMAN|A1A4V9-3;ENST00000433909.2_1_16-30768799-30771803--|GN=CCDC189;ENST00000535476.6_2_16-30768799-30771037--|GN=CCDC189;ENST00000537986.1_1_16-30768799-30771803--|GN=CCDC189;ENST00000541260.5_1_16-30768799-30773069--|GN=CCDC189;ENST00000541260.5_1_16-30768799-30773129--|GN=CCDC189;ENST00000543128.5_1_16-30768799-30772643--|GN=CCDC189;ENST00000543610.5_1_16-30768799-30773069--|GN=CCDC189;ENST00000543610.5_1_16-30768799-30773129--|GN=CCDC189;ENST00000544487.5_1_16-30768799-30770507--|GN=CCDC189;ENST00000544613.5_2_16-30768799-30771607--|GN=CCDC189;ENST00000544643.5_1_16-30768799-30771803--|GN=CCDC189;ENST00000546006.5_1_16-30768799-30771702--|GN=CCDC189;	Target	Fail	Delta RT	0.31787
AL20210812_SR_ERV_VT_EG__IFN_TMT10_Fxn02.46885.46885.2_1	AL20210812_SR_ERV_VT_EG__IFN_TMT10_Fxn02	NVSVADSY	1	Prosit	1	46885	-1.63515	0.452021	0.970403	Q.n[229.1629]NVSVADSY2.D	ENST00000395925.7_1_7-42003927-42262852--|GN=GLI3;GLI3_HUMAN|P10071;	Target	Fail	Spectral Similarity	0.3917
AL20210812_SR_ERV_VT_EG__IFN_TMT10_Fxn02.46885.46885.2_1	AL20210812_SR_ERV_VT_EG__IFN_TMT10_Fxn02	NVSVADSY	1	Prosit	1	46885	-1.63515	0.452021	0.970403	Q.n[229.1629]NVSVADSY2.D	ENST00000395925.7_1_7-42003927-42262852--|GN=GLI3;GLI3_HUMAN|P10071;	Target	Fail	Delta RT	0.521393
AL20210812_SR_ERV_VT_EG__IFN_TMT10_Fxn02.46888.46888.2_1	AL20210812_SR_ERV_VT_EG__IFN_TMT10_Fxn02	DEAGNLFVW	1	Prosit	1	46888	0.375561	7.50159e-05	0.00105238	L.n[229.1629]DEAGNLFVW2.R	EDC4_HUMAN|Q6P2E9;ENST00000358933.9_1_16-67907101-67918048-+|GN=EDC4;ENST00000358933.9_1_16-67907164-67918048-+|GN=EDC4;ENST00000536072.6_1_16-67909906-67914140-+|GN=EDC4;ENST00000572221.5_1_16-67909733-67911757-+|GN=EDC4;	Target	Pass	Spectral Similarity	0.9901
AL20210812_SR_ERV_VT_EG__IFN_TMT10_Fxn02.46888.46888.2_1	AL20210812_SR_ERV_VT_EG__IFN_TMT10_Fxn02	DEAGNLFVW	1	Prosit	1	46888	0.375561	7.50159e-05	0.00105238	L.n[229.1629]DEAGNLFVW2.R	EDC4_HUMAN|Q6P2E9;ENST00000358933.9_1_16-67907101-67918048-+|GN=EDC4;ENST00000358933.9_1_16-67907164-67918048-+|GN=EDC4;ENST00000536072.6_1_16-67909906-67914140-+|GN=EDC4;ENST00000572221.5_1_16-67909733-67911757-+|GN=EDC4;	Target	Pass	Delta RT	0.0147207
AL20210812_SR_ERV_VT_EG__IFN_TMT10_Fxn02.46888.46888.2_2	AL20210812_SR_ERV_VT_EG__IFN_TMT10_Fxn02	DEASRTSWV	2	Prosit	1	46888	-1.82448	0.465075	0.970403	S.n[229.1629]DEASRTSWV2.E	T280390_5-30204641-30204842-+|GN=nan;	Target	Fail	Spectral Similarity	0.5136
AL20210812_SR_ERV_VT_EG__IFN_TMT10_Fxn02.46888.46888.2_2	AL20210812_SR_ERV_VT_EG__IFN_TMT10_Fxn02	DEASRTSWV	2	Prosit	1	46888	-1.82448	0.465075	0.970403	S.n[229.1629]DEASRTSWV2.E	T280390_5-30204641-30204842-+|GN=nan;	Target	Fail	Delta RT	0.526513
AL20210812_SR_ERV_VT_EG__IFN_TMT10_Fxn02.46894.46894.2_1	AL20210812_SR_ERV_VT_EG__IFN_TMT10_Fxn02	NAAPGVDLTQLL	1	Prosit	1	46894	0.437799	7.50159e-05	0.000403799	M.n[229.1629]NAAPGVDLTQLL2.N	K1C10_HUMANC|X13645;K1C10_HUMAN|P13645;	Target	Pass	Spectral Similarity	0.9362
AL20210812_SR_ERV_VT_EG__IFN_TMT10_Fxn02.46894.46894.2_1	AL20210812_SR_ERV_VT_EG__IFN_TMT10_Fxn02	NAAPGVDLTQLL	1	Prosit	1	46894	0.437799	7.50159e-05	0.000403799	M.n[229.1629]NAAPGVDLTQLL2.N	K1C10_HUMANC|X13645;K1C10_HUMAN|P13645;	Target	Pass	Delta RT	0.0128954
AL20210812_SR_ERV_VT_EG__IFN_TMT10_Fxn02.46896.46896.2_1	AL20210812_SR_ERV_VT_EG__IFN_TMT10_Fxn02	PGGPPGPLM	1	Prosit	1	46896	-1.84294	0.465919	0.970403	G.n[229.1629]PGGPPGPLM[15.9949]2.E	ENST00000331029.11_1_22-29664325-29696148-+|GN=EWSR1;ENST00000332035.10_1_22-29664325-29696151-+|GN=EWSR1;ENST00000332050.10_1_22-29664325-29696148-+|GN=EWSR1;ENST00000360091.3_2_22-29688559-29696148-+|GN=EWSR1;ENST00000397938.6_1_22-29664325-29696148-+|GN=EWSR1;ENST00000406548.5_1_22-29664325-29696151-+|GN=EWSR1;ENST00000414183.6_1_22-29664325-29696148-+|GN=EWSR1;ENST00000469669.5_1_22-29688055-29696148-+|GN=EWSR1;ENST00000479135.5_1_22-29687437-29696148-+|GN=EWSR1;ENST00000483629.5_1_22-29695128-29696148-+|GN=EWSR1;ENST00000610553.1_1_22-29695473-29696148-+|GN=EWSR1;ENST00000629659.2_1_22-29664325-29696151-+|GN=EWSR1;EWS_HUMAN|Q01844;EWS_HUMAN|Q01844-2;EWS_HUMAN|Q01844-3;EWS_HUMAN|Q01844-5;EWS_HUMAN|Q01844-6;	Target	Fail	Spectral Similarity	0.0616
AL20210812_SR_ERV_VT_EG__IFN_TMT10_Fxn02.46896.46896.2_1	AL20210812_SR_ERV_VT_EG__IFN_TMT10_Fxn02	PGGPPGPLM	1	Prosit	1	46896	-1.84294	0.465919	0.970403	G.n[229.1629]PGGPPGPLM[15.9949]2.E	ENST00000331029.11_1_22-29664325-29696148-+|GN=EWSR1;ENST00000332035.10_1_22-29664325-29696151-+|GN=EWSR1;ENST00000332050.10_1_22-29664325-29696148-+|GN=EWSR1;ENST00000360091.3_2_22-29688559-29696148-+|GN=EWSR1;ENST00000397938.6_1_22-29664325-29696148-+|GN=EWSR1;ENST00000406548.5_1_22-29664325-29696151-+|GN=EWSR1;ENST00000414183.6_1_22-29664325-29696148-+|GN=EWSR1;ENST00000469669.5_1_22-29688055-29696148-+|GN=EWSR1;ENST00000479135.5_1_22-29687437-29696148-+|GN=EWSR1;ENST00000483629.5_1_22-29695128-29696148-+|GN=EWSR1;ENST00000610553.1_1_22-29695473-29696148-+|GN=EWSR1;ENST00000629659.2_1_22-29664325-29696151-+|GN=EWSR1;EWS_HUMAN|Q01844;EWS_HUMAN|Q01844-2;EWS_HUMAN|Q01844-3;EWS_HUMAN|Q01844-5;EWS_HUMAN|Q01844-6;	Target	Fail	Delta RT	0.482816
AL20210812_SR_ERV_VT_EG__IFN_TMT10_Fxn02.46897.46897.2_1	AL20210812_SR_ERV_VT_EG__IFN_TMT10_Fxn02	FVDTVVAL	1	Prosit	1	46897	0.218867	0.000207692	0.011654	G.n[229.1629]FVDTVVAL2.A	AN33B_HUMAN|A6NCL7;ENST00000296657.6_1_5-10564579-10650222-+|GN=ANKRD33B;ENST00000504806.5_1_5-10564537-10624934-+|GN=ANKRD33B;ENST00000504806.5_1_5-10564579-10624934-+|GN=ANKRD33B;	Target	Pass	Spectral Similarity	0.9604
AL20210812_SR_ERV_VT_EG__IFN_TMT10_Fxn02.46897.46897.2_1	AL20210812_SR_ERV_VT_EG__IFN_TMT10_Fxn02	FVDTVVAL	1	Prosit	1	46897	0.218867	0.000207692	0.011654	G.n[229.1629]FVDTVVAL2.A	AN33B_HUMAN|A6NCL7;ENST00000296657.6_1_5-10564579-10650222-+|GN=ANKRD33B;ENST00000504806.5_1_5-10564537-10624934-+|GN=ANKRD33B;ENST00000504806.5_1_5-10564579-10624934-+|GN=ANKRD33B;	Target	Pass	Delta RT	0.0147989
AL20210812_SR_ERV_VT_EG__IFN_TMT10_Fxn02.46897.46897.2_2	AL20210812_SR_ERV_VT_EG__IFN_TMT10_Fxn02	PYTLSVAL	2	Prosit	1	46897	-0.222604	0.0751079	0.868839	R.n[229.1629]PYTLSVAL2.P	CI114_HUMAN|Q5T280;ENST00000361256.9_1_9-131585046-131592059--|GN=SPOUT1;ENST00000361256.9_1_9-131585046-131592068--|GN=SPOUT1;ENST00000466556.5_1_9-131588609-131591411--|GN=SPOUT1;	Target	Fail	Spectral Similarity	0.8765
AL20210812_SR_ERV_VT_EG__IFN_TMT10_Fxn02.46897.46897.2_2	AL20210812_SR_ERV_VT_EG__IFN_TMT10_Fxn02	PYTLSVAL	2	Prosit	1	46897	-0.222604	0.0751079	0.868839	R.n[229.1629]PYTLSVAL2.P	CI114_HUMAN|Q5T280;ENST00000361256.9_1_9-131585046-131592059--|GN=SPOUT1;ENST00000361256.9_1_9-131585046-131592068--|GN=SPOUT1;ENST00000466556.5_1_9-131588609-131591411--|GN=SPOUT1;	Target	Fail	Delta RT	0.0824047
AL20210812_SR_ERV_VT_EG__IFN_TMT10_Fxn02.46898.46898.3_1	AL20210812_SR_ERV_VT_EG__IFN_TMT10_Fxn02	VTDEEMERA	1	Prosit	1	46898	-1.6954	0.456289	0.970403	D.n[229.1629]VTDEEMERA3.A	ABCB5_HUMAN|Q2M3G0;ABCB5_HUMAN|Q2M3G0-1;ABCB5_HUMAN|Q2M3G0-2;ABCB5_HUMAN|Q2M3G0-3;ENST00000404938.6_1_7-20662908-20795244-+|GN=ABCB5;ENST00000406935.5_1_7-20689647-20706387-+|GN=ABCB5;ENST00000406935.5_1_7-20691045-20706387-+|GN=ABCB5;ENST00000443026.6_1_7-20689647-20698709-+|GN=ABCB5;ENST00000443026.6_1_7-20691045-20698709-+|GN=ABCB5;ENST00000477094.5_1_7-20686955-20691273-+|GN=ABCB5;	Target	Fail	Spectral Similarity	0.4553
AL20210812_SR_ERV_VT_EG__IFN_TMT10_Fxn02.46898.46898.3_1	AL20210812_SR_ERV_VT_EG__IFN_TMT10_Fxn02	VTDEEMERA	1	Prosit	1	46898	-1.6954	0.456289	0.970403	D.n[229.1629]VTDEEMERA3.A	ABCB5_HUMAN|Q2M3G0;ABCB5_HUMAN|Q2M3G0-1;ABCB5_HUMAN|Q2M3G0-2;ABCB5_HUMAN|Q2M3G0-3;ENST00000404938.6_1_7-20662908-20795244-+|GN=ABCB5;ENST00000406935.5_1_7-20689647-20706387-+|GN=ABCB5;ENST00000406935.5_1_7-20691045-20706387-+|GN=ABCB5;ENST00000443026.6_1_7-20689647-20698709-+|GN=ABCB5;ENST00000443026.6_1_7-20691045-20698709-+|GN=ABCB5;ENST00000477094.5_1_7-20686955-20691273-+|GN=ABCB5;	Target	Fail	Delta RT	0.6226
AL20210812_SR_ERV_VT_EG__IFN_TMT10_Fxn02.46900.46900.2_1	AL20210812_SR_ERV_VT_EG__IFN_TMT10_Fxn02	VPSELALL	1	Prosit	1	46900	0.181724	0.000316419	0.0204065	A.n[229.1629]VPSELALL2.K	ENST00000262776.7_1_17-76967660-76973273--|GN=LGALS3BP;ENST00000262776.7_1_17-76967660-76976002--|GN=LGALS3BP;ENST00000586720.5_1_17-76967660-76975958--|GN=LGALS3BP;ENST00000587251.5_1_17-76967660-76972124--|GN=LGALS3BP;ENST00000587311.5_1_17-76967660-76972229--|GN=LGALS3BP;ENST00000591778.5_1_17-76967660-76970870--|GN=LGALS3BP;LG3BP_HUMAN|Q08380;	Target	Pass	Spectral Similarity	0.9742
AL20210812_SR_ERV_VT_EG__IFN_TMT10_Fxn02.46900.46900.2_1	AL20210812_SR_ERV_VT_EG__IFN_TMT10_Fxn02	VPSELALL	1	Prosit	1	46900	0.181724	0.000316419	0.0204065	A.n[229.1629]VPSELALL2.K	ENST00000262776.7_1_17-76967660-76973273--|GN=LGALS3BP;ENST00000262776.7_1_17-76967660-76976002--|GN=LGALS3BP;ENST00000586720.5_1_17-76967660-76975958--|GN=LGALS3BP;ENST00000587251.5_1_17-76967660-76972124--|GN=LGALS3BP;ENST00000587311.5_1_17-76967660-76972229--|GN=LGALS3BP;ENST00000591778.5_1_17-76967660-76970870--|GN=LGALS3BP;LG3BP_HUMAN|Q08380;	Target	Pass	Delta RT	0.0170002
AL20210812_SR_ERV_VT_EG__IFN_TMT10_Fxn02.46905.46905.2_1	AL20210812_SR_ERV_VT_EG__IFN_TMT10_Fxn02	IMRDIAH	1	Prosit	1	46905	-2.30455	0.485494	0.970403	G.n[229.1629]IMRDIAH2.L	ENST00000296015.8_1_3-180320034-180328330-+|GN=TTC14;ENST00000296015.8_1_3-180320049-180328327-+|GN=TTC14;ENST00000382584.8_1_3-180320034-180335352-+|GN=TTC14;ENST00000382584.8_1_3-180320049-180335352-+|GN=TTC14;ENST00000412756.6_1_3-180320034-180325580-+|GN=TTC14;ENST00000412756.6_1_3-180320049-180325580-+|GN=TTC14;ENST00000462895.1_1_3-180320034-180322102-+|GN=TTC14;ENST00000462895.1_1_3-180320049-180322102-+|GN=TTC14;ENST00000465065.5_1_3-180320034-180321150-+|GN=TTC14;ENST00000465065.5_1_3-180320049-180321150-+|GN=TTC14;TTC14_HUMAN|Q96N46;TTC14_HUMAN|Q96N46-2;TTC14_HUMAN|Q96N46-3;	Target	Fail	Spectral Similarity	0
AL20210812_SR_ERV_VT_EG__IFN_TMT10_Fxn02.46905.46905.2_1	AL20210812_SR_ERV_VT_EG__IFN_TMT10_Fxn02	IMRDIAH	1	Prosit	1	46905	-2.30455	0.485494	0.970403	G.n[229.1629]IMRDIAH2.L	ENST00000296015.8_1_3-180320034-180328330-+|GN=TTC14;ENST00000296015.8_1_3-180320049-180328327-+|GN=TTC14;ENST00000382584.8_1_3-180320034-180335352-+|GN=TTC14;ENST00000382584.8_1_3-180320049-180335352-+|GN=TTC14;ENST00000412756.6_1_3-180320034-180325580-+|GN=TTC14;ENST00000412756.6_1_3-180320049-180325580-+|GN=TTC14;ENST00000462895.1_1_3-180320034-180322102-+|GN=TTC14;ENST00000462895.1_1_3-180320049-180322102-+|GN=TTC14;ENST00000465065.5_1_3-180320034-180321150-+|GN=TTC14;ENST00000465065.5_1_3-180320049-180321150-+|GN=TTC14;TTC14_HUMAN|Q96N46;TTC14_HUMAN|Q96N46-2;TTC14_HUMAN|Q96N46-3;	Target	Fail	Delta RT	0.566128
AL20210812_SR_ERV_VT_EG__IFN_TMT10_Fxn02.46907.46907.2_1	AL20210812_SR_ERV_VT_EG__IFN_TMT10_Fxn02	IDSENPPD	1	Prosit	1	46907	-1.6984	0.456466	0.970403	S.n[229.1629]IDSENPPD2.L	ENST00000314191.6_3_8-48686736-48805862--|GN=PRKDC;ENST00000338368.7_3_8-48686736-48805862--|GN=PRKDC;PRKDC_HUMAN|P78527;PRKDC_HUMAN|P78527-2;	Target	Fail	Spectral Similarity	0.3781
AL20210812_SR_ERV_VT_EG__IFN_TMT10_Fxn02.46907.46907.2_1	AL20210812_SR_ERV_VT_EG__IFN_TMT10_Fxn02	IDSENPPD	1	Prosit	1	46907	-1.6984	0.456466	0.970403	S.n[229.1629]IDSENPPD2.L	ENST00000314191.6_3_8-48686736-48805862--|GN=PRKDC;ENST00000338368.7_3_8-48686736-48805862--|GN=PRKDC;PRKDC_HUMAN|P78527;PRKDC_HUMAN|P78527-2;	Target	Fail	Delta RT	0.612472
AL20210812_SR_ERV_VT_EG__IFN_TMT10_Fxn02.46908.46908.2_1	AL20210812_SR_ERV_VT_EG__IFN_TMT10_Fxn02	LPPEIVPASL	1	Prosit	1	46908	0.341612	7.50159e-05	0.00177444	H.n[229.1629]LPPEIVPASL2.Q	ENST00000322810.8_2_8-144990347-145024874--|GN=PLEC;ENST00000322810.8_2_8-144990347-145025009--|GN=PLEC;PLEC_HUMAN|Q15149;	Target	Pass	Spectral Similarity	0.9779
AL20210812_SR_ERV_VT_EG__IFN_TMT10_Fxn02.46908.46908.2_1	AL20210812_SR_ERV_VT_EG__IFN_TMT10_Fxn02	LPPEIVPASL	1	Prosit	1	46908	0.341612	7.50159e-05	0.00177444	H.n[229.1629]LPPEIVPASL2.Q	ENST00000322810.8_2_8-144990347-145024874--|GN=PLEC;ENST00000322810.8_2_8-144990347-145025009--|GN=PLEC;PLEC_HUMAN|Q15149;	Target	Pass	Delta RT	0.00749767
AL20210812_SR_ERV_VT_EG__IFN_TMT10_Fxn02.46909.46909.2_1	AL20210812_SR_ERV_VT_EG__IFN_TMT10_Fxn02	DPCSAAS	1	Prosit	1	46909	-2.74804	0.49196	0.970403	W.n[229.1629]DPC[57.0215]SAAS2.E	ENST00000600027.5_1_19-50000974-50002889-+|GN=RPS11;	Target	Fail	Spectral Similarity	0
AL20210812_SR_ERV_VT_EG__IFN_TMT10_Fxn02.46909.46909.2_1	AL20210812_SR_ERV_VT_EG__IFN_TMT10_Fxn02	DPCSAAS	1	Prosit	1	46909	-2.74804	0.49196	0.970403	W.n[229.1629]DPC[57.0215]SAAS2.E	ENST00000600027.5_1_19-50000974-50002889-+|GN=RPS11;	Target	Fail	Delta RT	0.757256
AL20210812_SR_ERV_VT_EG__IFN_TMT10_Fxn02.46910.46910.2_1	AL20210812_SR_ERV_VT_EG__IFN_TMT10_Fxn02	RSSSVSA	1	Prosit	1	46910	-2.76486	0.492065	0.970403	S.n[229.1629]RSSSVSA2.S	ENST00000420902.1_1_22-50008608-50009004--|GN=RP1-29C18.8;ENST00000484699.1_1_1-155239218-155239476--|GN=CLK2;	Target	Fail	Spectral Similarity	0.1942
AL20210812_SR_ERV_VT_EG__IFN_TMT10_Fxn02.46910.46910.2_1	AL20210812_SR_ERV_VT_EG__IFN_TMT10_Fxn02	RSSSVSA	1	Prosit	1	46910	-2.76486	0.492065	0.970403	S.n[229.1629]RSSSVSA2.S	ENST00000420902.1_1_22-50008608-50009004--|GN=RP1-29C18.8;ENST00000484699.1_1_1-155239218-155239476--|GN=CLK2;	Target	Fail	Delta RT	0.785733
AL20210812_SR_ERV_VT_EG__IFN_TMT10_Fxn02.46910.46910.2_2	AL20210812_SR_ERV_VT_EG__IFN_TMT10_Fxn02	SRSSSVA	2	Prosit	1	46910	-3.1746	0.493965	0.970403	G.n[229.1629]SRSSSVA2.S	ENST00000572681.6_2_19-42775935-42799340-+|GN=CIC;	Target	Fail	Spectral Similarity	0
AL20210812_SR_ERV_VT_EG__IFN_TMT10_Fxn02.46910.46910.2_2	AL20210812_SR_ERV_VT_EG__IFN_TMT10_Fxn02	SRSSSVA	2	Prosit	1	46910	-3.1746	0.493965	0.970403	G.n[229.1629]SRSSSVA2.S	ENST00000572681.6_2_19-42775935-42799340-+|GN=CIC;	Target	Fail	Delta RT	0.792643
AL20210812_SR_ERV_VT_EG__IFN_TMT10_Fxn02.46915.46915.2_1	AL20210812_SR_ERV_VT_EG__IFN_TMT10_Fxn02	DFARDDM	1	Prosit	1	46915	-2.24135	0.483841	0.970403	R.n[229.1629]DFARDDM2.D	ENST00000369716.8_1_1-112026311-112045976--|GN=TMIGD3;ENST00000369716.8_1_1-112026311-112046021--|GN=TMIGD3;ENST00000369717.8_1_1-112026311-112106574--|GN=TMIGD3;TMIG3_HUMAN|P0DMS9;TMIG3_HUMAN|P0DMS9-2;	Target	Fail	Spectral Similarity	0
AL20210812_SR_ERV_VT_EG__IFN_TMT10_Fxn02.46915.46915.2_1	AL20210812_SR_ERV_VT_EG__IFN_TMT10_Fxn02	DFARDDM	1	Prosit	1	46915	-2.24135	0.483841	0.970403	R.n[229.1629]DFARDDM2.D	ENST00000369716.8_1_1-112026311-112045976--|GN=TMIGD3;ENST00000369716.8_1_1-112026311-112046021--|GN=TMIGD3;ENST00000369717.8_1_1-112026311-112106574--|GN=TMIGD3;TMIG3_HUMAN|P0DMS9;TMIG3_HUMAN|P0DMS9-2;	Target	Fail	Delta RT	0.560129
AL20210812_SR_ERV_VT_EG__IFN_TMT10_Fxn02.46915.46915.2_2	AL20210812_SR_ERV_VT_EG__IFN_TMT10_Fxn02	DPGEPMHA	2	Prosit	1	46915	-2.84923	0.492656	0.970403	V.n[229.1629]DPGEPM[15.9949]HA2.S	DLG5_HUMAN|Q8TDM6;DLG5_HUMAN|Q8TDM6-3;DLG5_HUMAN|Q8TDM6-4;ENST00000372391.6_1_10-79552200-79686278--|GN=DLG5;ENST00000459739.5_1_10-79567604-79581271--|GN=DLG5;ENST00000468332.6_1_10-79565583-79603464--|GN=DLG5;ENST00000475613.6_1_10-79580836-79628876--|GN=DLG5;	Target	Fail	Spectral Similarity	0
AL20210812_SR_ERV_VT_EG__IFN_TMT10_Fxn02.46915.46915.2_2	AL20210812_SR_ERV_VT_EG__IFN_TMT10_Fxn02	DPGEPMHA	2	Prosit	1	46915	-2.84923	0.492656	0.970403	V.n[229.1629]DPGEPM[15.9949]HA2.S	DLG5_HUMAN|Q8TDM6;DLG5_HUMAN|Q8TDM6-3;DLG5_HUMAN|Q8TDM6-4;ENST00000372391.6_1_10-79552200-79686278--|GN=DLG5;ENST00000459739.5_1_10-79567604-79581271--|GN=DLG5;ENST00000468332.6_1_10-79565583-79603464--|GN=DLG5;ENST00000475613.6_1_10-79580836-79628876--|GN=DLG5;	Target	Fail	Delta RT	0.779569
AL20210812_SR_ERV_VT_EG__IFN_TMT10_Fxn02.46921.46921.2_1	AL20210812_SR_ERV_VT_EG__IFN_TMT10_Fxn02	DEAGNLFVW	1	Prosit	1	46921	0.338217	7.50159e-05	0.00186959	L.n[229.1629]DEAGNLFVW2.R	EDC4_HUMAN|Q6P2E9;ENST00000358933.9_1_16-67907101-67918048-+|GN=EDC4;ENST00000358933.9_1_16-67907164-67918048-+|GN=EDC4;ENST00000536072.6_1_16-67909906-67914140-+|GN=EDC4;ENST00000572221.5_1_16-67909733-67911757-+|GN=EDC4;	Target	Pass	Spectral Similarity	0.988
AL20210812_SR_ERV_VT_EG__IFN_TMT10_Fxn02.46921.46921.2_1	AL20210812_SR_ERV_VT_EG__IFN_TMT10_Fxn02	DEAGNLFVW	1	Prosit	1	46921	0.338217	7.50159e-05	0.00186959	L.n[229.1629]DEAGNLFVW2.R	EDC4_HUMAN|Q6P2E9;ENST00000358933.9_1_16-67907101-67918048-+|GN=EDC4;ENST00000358933.9_1_16-67907164-67918048-+|GN=EDC4;ENST00000536072.6_1_16-67909906-67914140-+|GN=EDC4;ENST00000572221.5_1_16-67909733-67911757-+|GN=EDC4;	Target	Pass	Delta RT	0.0140531
AL20210812_SR_ERV_VT_EG__IFN_TMT10_Fxn02.46921.46921.2_2	AL20210812_SR_ERV_VT_EG__IFN_TMT10_Fxn02	DEASRTSWV	2	Prosit	1	46921	-1.64778	0.452614	0.970403	S.n[229.1629]DEASRTSWV2.E	T280390_5-30204641-30204842-+|GN=nan;	Target	Fail	Spectral Similarity	0.5122
AL20210812_SR_ERV_VT_EG__IFN_TMT10_Fxn02.46921.46921.2_2	AL20210812_SR_ERV_VT_EG__IFN_TMT10_Fxn02	DEASRTSWV	2	Prosit	1	46921	-1.64778	0.452614	0.970403	S.n[229.1629]DEASRTSWV2.E	T280390_5-30204641-30204842-+|GN=nan;	Target	Fail	Delta RT	0.527181
AL20210812_SR_ERV_VT_EG__IFN_TMT10_Fxn02.46925.46925.2_1	AL20210812_SR_ERV_VT_EG__IFN_TMT10_Fxn02	PGGPPGPLM	1	Prosit	1	46925	-1.92486	0.470828	0.970403	G.n[229.1629]PGGPPGPLM[15.9949]2.E	ENST00000331029.11_1_22-29664325-29696148-+|GN=EWSR1;ENST00000332035.10_1_22-29664325-29696151-+|GN=EWSR1;ENST00000332050.10_1_22-29664325-29696148-+|GN=EWSR1;ENST00000360091.3_2_22-29688559-29696148-+|GN=EWSR1;ENST00000397938.6_1_22-29664325-29696148-+|GN=EWSR1;ENST00000406548.5_1_22-29664325-29696151-+|GN=EWSR1;ENST00000414183.6_1_22-29664325-29696148-+|GN=EWSR1;ENST00000469669.5_1_22-29688055-29696148-+|GN=EWSR1;ENST00000479135.5_1_22-29687437-29696148-+|GN=EWSR1;ENST00000483629.5_1_22-29695128-29696148-+|GN=EWSR1;ENST00000610553.1_1_22-29695473-29696148-+|GN=EWSR1;ENST00000629659.2_1_22-29664325-29696151-+|GN=EWSR1;EWS_HUMAN|Q01844;EWS_HUMAN|Q01844-2;EWS_HUMAN|Q01844-3;EWS_HUMAN|Q01844-5;EWS_HUMAN|Q01844-6;	Target	Fail	Spectral Similarity	0.0617
AL20210812_SR_ERV_VT_EG__IFN_TMT10_Fxn02.46925.46925.2_1	AL20210812_SR_ERV_VT_EG__IFN_TMT10_Fxn02	PGGPPGPLM	1	Prosit	1	46925	-1.92486	0.470828	0.970403	G.n[229.1629]PGGPPGPLM[15.9949]2.E	ENST00000331029.11_1_22-29664325-29696148-+|GN=EWSR1;ENST00000332035.10_1_22-29664325-29696151-+|GN=EWSR1;ENST00000332050.10_1_22-29664325-29696148-+|GN=EWSR1;ENST00000360091.3_2_22-29688559-29696148-+|GN=EWSR1;ENST00000397938.6_1_22-29664325-29696148-+|GN=EWSR1;ENST00000406548.5_1_22-29664325-29696151-+|GN=EWSR1;ENST00000414183.6_1_22-29664325-29696148-+|GN=EWSR1;ENST00000469669.5_1_22-29688055-29696148-+|GN=EWSR1;ENST00000479135.5_1_22-29687437-29696148-+|GN=EWSR1;ENST00000483629.5_1_22-29695128-29696148-+|GN=EWSR1;ENST00000610553.1_1_22-29695473-29696148-+|GN=EWSR1;ENST00000629659.2_1_22-29664325-29696151-+|GN=EWSR1;EWS_HUMAN|Q01844;EWS_HUMAN|Q01844-2;EWS_HUMAN|Q01844-3;EWS_HUMAN|Q01844-5;EWS_HUMAN|Q01844-6;	Target	Fail	Delta RT	0.483409
AL20210812_SR_ERV_VT_EG__IFN_TMT10_Fxn02.46941.46941.2_1	AL20210812_SR_ERV_VT_EG__IFN_TMT10_Fxn02	IDSENPPD	1	Prosit	1	46941	-1.64321	0.452441	0.970403	S.n[229.1629]IDSENPPD2.L	ENST00000314191.6_3_8-48686736-48805862--|GN=PRKDC;ENST00000338368.7_3_8-48686736-48805862--|GN=PRKDC;PRKDC_HUMAN|P78527;PRKDC_HUMAN|P78527-2;	Target	Fail	Spectral Similarity	0.3778
AL20210812_SR_ERV_VT_EG__IFN_TMT10_Fxn02.46941.46941.2_1	AL20210812_SR_ERV_VT_EG__IFN_TMT10_Fxn02	IDSENPPD	1	Prosit	1	46941	-1.64321	0.452441	0.970403	S.n[229.1629]IDSENPPD2.L	ENST00000314191.6_3_8-48686736-48805862--|GN=PRKDC;ENST00000338368.7_3_8-48686736-48805862--|GN=PRKDC;PRKDC_HUMAN|P78527;PRKDC_HUMAN|P78527-2;	Target	Fail	Delta RT	0.613162
AL20210812_SR_ERV_VT_EG__IFN_TMT10_Fxn02.46947.46947.2_1	AL20210812_SR_ERV_VT_EG__IFN_TMT10_Fxn02	DFARDDM	1	Prosit	1	46947	-2.24482	0.483923	0.970403	R.n[229.1629]DFARDDM2.D	ENST00000369716.8_1_1-112026311-112045976--|GN=TMIGD3;ENST00000369716.8_1_1-112026311-112046021--|GN=TMIGD3;ENST00000369717.8_1_1-112026311-112106574--|GN=TMIGD3;TMIG3_HUMAN|P0DMS9;TMIG3_HUMAN|P0DMS9-2;	Target	Fail	Spectral Similarity	0
AL20210812_SR_ERV_VT_EG__IFN_TMT10_Fxn02.46947.46947.2_1	AL20210812_SR_ERV_VT_EG__IFN_TMT10_Fxn02	DFARDDM	1	Prosit	1	46947	-2.24482	0.483923	0.970403	R.n[229.1629]DFARDDM2.D	ENST00000369716.8_1_1-112026311-112045976--|GN=TMIGD3;ENST00000369716.8_1_1-112026311-112046021--|GN=TMIGD3;ENST00000369717.8_1_1-112026311-112106574--|GN=TMIGD3;TMIG3_HUMAN|P0DMS9;TMIG3_HUMAN|P0DMS9-2;	Target	Fail	Delta RT	0.560784
AL20210812_SR_ERV_VT_EG__IFN_TMT10_Fxn02.46947.46947.2_2	AL20210812_SR_ERV_VT_EG__IFN_TMT10_Fxn02	DPGEPMHA	2	Prosit	1	46947	-2.87396	0.493006	0.970403	V.n[229.1629]DPGEPM[15.9949]HA2.S	DLG5_HUMAN|Q8TDM6;DLG5_HUMAN|Q8TDM6-3;DLG5_HUMAN|Q8TDM6-4;ENST00000372391.6_1_10-79552200-79686278--|GN=DLG5;ENST00000459739.5_1_10-79567604-79581271--|GN=DLG5;ENST00000468332.6_1_10-79565583-79603464--|GN=DLG5;ENST00000475613.6_1_10-79580836-79628876--|GN=DLG5;	Target	Fail	Spectral Similarity	0
AL20210812_SR_ERV_VT_EG__IFN_TMT10_Fxn02.46947.46947.2_2	AL20210812_SR_ERV_VT_EG__IFN_TMT10_Fxn02	DPGEPMHA	2	Prosit	1	46947	-2.87396	0.493006	0.970403	V.n[229.1629]DPGEPM[15.9949]HA2.S	DLG5_HUMAN|Q8TDM6;DLG5_HUMAN|Q8TDM6-3;DLG5_HUMAN|Q8TDM6-4;ENST00000372391.6_1_10-79552200-79686278--|GN=DLG5;ENST00000459739.5_1_10-79567604-79581271--|GN=DLG5;ENST00000468332.6_1_10-79565583-79603464--|GN=DLG5;ENST00000475613.6_1_10-79580836-79628876--|GN=DLG5;	Target	Fail	Delta RT	0.780224
AL20210812_SR_ERV_VT_EG__IFN_TMT10_Fxn02.46948.46948.2_1	AL20210812_SR_ERV_VT_EG__IFN_TMT10_Fxn02	LPPEIVPASL	1	Prosit	1	46948	0.308717	7.50159e-05	0.00294318	H.n[229.1629]LPPEIVPASL2.Q	ENST00000322810.8_2_8-144990347-145024874--|GN=PLEC;ENST00000322810.8_2_8-144990347-145025009--|GN=PLEC;PLEC_HUMAN|Q15149;	Target	Pass	Spectral Similarity	0.9768
AL20210812_SR_ERV_VT_EG__IFN_TMT10_Fxn02.46948.46948.2_1	AL20210812_SR_ERV_VT_EG__IFN_TMT10_Fxn02	LPPEIVPASL	1	Prosit	1	46948	0.308717	7.50159e-05	0.00294318	H.n[229.1629]LPPEIVPASL2.Q	ENST00000322810.8_2_8-144990347-145024874--|GN=PLEC;ENST00000322810.8_2_8-144990347-145025009--|GN=PLEC;PLEC_HUMAN|Q15149;	Target	Pass	Delta RT	0.00831631
AL20210812_SR_ERV_VT_EG__IFN_TMT10_Fxn02.46959.46959.2_1	AL20210812_SR_ERV_VT_EG__IFN_TMT10_Fxn02	GAELAPP	1	Prosit	1	46959	-1.13655	0.382357	0.970403	S.n[229.1629]GAELAPP2.G	ENST00000251268.10_1_19-42830395-42880924-+|GN=MEGF8;ENST00000334370.8_1_19-42830380-42880924-+|GN=MEGF8;ENST00000334370.8_1_19-42830395-42880924-+|GN=MEGF8;ENST00000378073.5_1_19-42830380-42879797-+|GN=MEGF8;MEGF8_HUMAN|Q7Z7M0;MEGF8_HUMAN|Q7Z7M0-2;	Target	Fail	Spectral Similarity	0.6799
AL20210812_SR_ERV_VT_EG__IFN_TMT10_Fxn02.46959.46959.2_1	AL20210812_SR_ERV_VT_EG__IFN_TMT10_Fxn02	GAELAPP	1	Prosit	1	46959	-1.13655	0.382357	0.970403	S.n[229.1629]GAELAPP2.G	ENST00000251268.10_1_19-42830395-42880924-+|GN=MEGF8;ENST00000334370.8_1_19-42830380-42880924-+|GN=MEGF8;ENST00000334370.8_1_19-42830395-42880924-+|GN=MEGF8;ENST00000378073.5_1_19-42830380-42879797-+|GN=MEGF8;MEGF8_HUMAN|Q7Z7M0;MEGF8_HUMAN|Q7Z7M0-2;	Target	Fail	Delta RT	0.501337
AL20210812_SR_ERV_VT_EG__IFN_TMT10_Fxn02.46970.46970.2_1	AL20210812_SR_ERV_VT_EG__IFN_TMT10_Fxn02	GGGNGCW	1	Prosit	1	46970	-1.86552	0.466926	0.970403	R.n[229.1629]GGGNGC[57.0215]W2.R	ENST00000370267.1_1_1-93811500-93811891-+|GN=DR1;ENST00000370272.8_1_1-93811500-93811869-+|GN=DR1;	Target	Fail	Spectral Similarity	0.3708
AL20210812_SR_ERV_VT_EG__IFN_TMT10_Fxn02.46970.46970.2_1	AL20210812_SR_ERV_VT_EG__IFN_TMT10_Fxn02	GGGNGCW	1	Prosit	1	46970	-1.86552	0.466926	0.970403	R.n[229.1629]GGGNGC[57.0215]W2.R	ENST00000370267.1_1_1-93811500-93811891-+|GN=DR1;ENST00000370272.8_1_1-93811500-93811869-+|GN=DR1;	Target	Fail	Delta RT	0.565588
AL20210812_SR_ERV_VT_EG__IFN_TMT10_Fxn02.46972.46972.2_1	AL20210812_SR_ERV_VT_EG__IFN_TMT10_Fxn02	SPDPSIYAYDNFGVL	1	Prosit	1	46972	0.414879	7.50159e-05	0.000574602	Y.n[229.1629]SPDPSIYAYDNFGVL2.G	CALR_HUMAN|P27797;ENST00000316448.9_1_19-13049472-13054724-+|GN=CALR;ENST00000316448.9_1_19-13049493-13054724-+|GN=CALR;ENST00000586760.1_1_19-13051420-13054792-+|GN=CALR;	Target	Pass	Spectral Similarity	0.9466
AL20210812_SR_ERV_VT_EG__IFN_TMT10_Fxn02.46972.46972.2_1	AL20210812_SR_ERV_VT_EG__IFN_TMT10_Fxn02	SPDPSIYAYDNFGVL	1	Prosit	1	46972	0.414879	7.50159e-05	0.000574602	Y.n[229.1629]SPDPSIYAYDNFGVL2.G	CALR_HUMAN|P27797;ENST00000316448.9_1_19-13049472-13054724-+|GN=CALR;ENST00000316448.9_1_19-13049493-13054724-+|GN=CALR;ENST00000586760.1_1_19-13051420-13054792-+|GN=CALR;	Target	Pass	Delta RT	0.0120947
AL20210812_SR_ERV_VT_EG__IFN_TMT10_Fxn02.46972.46972.2_2	AL20210812_SR_ERV_VT_EG__IFN_TMT10_Fxn02	SGMYTEYIHSRNIS	2	Prosit	1	46972	-1.85195	0.466222	0.970403	P.n[229.1629]SGMYTEYIHSRNIS2.D	ENST00000374469.5_1_9-113128821-113341823--|GN=SVEP1;ENST00000374469.5_1_9-113128821-113341934--|GN=SVEP1;ENST00000401783.6_1_9-113128821-113341823--|GN=SVEP1;ENST00000401783.6_1_9-113128821-113341934--|GN=SVEP1;ENST00000467821.1_1_9-113205816-113312285--|GN=SVEP1;SVEP1_HUMAN|Q4LDE5;SVEP1_HUMAN|Q4LDE5-4;	Target	Fail	Spectral Similarity	0.3087
AL20210812_SR_ERV_VT_EG__IFN_TMT10_Fxn02.46972.46972.2_2	AL20210812_SR_ERV_VT_EG__IFN_TMT10_Fxn02	SGMYTEYIHSRNIS	2	Prosit	1	46972	-1.85195	0.466222	0.970403	P.n[229.1629]SGMYTEYIHSRNIS2.D	ENST00000374469.5_1_9-113128821-113341823--|GN=SVEP1;ENST00000374469.5_1_9-113128821-113341934--|GN=SVEP1;ENST00000401783.6_1_9-113128821-113341823--|GN=SVEP1;ENST00000401783.6_1_9-113128821-113341934--|GN=SVEP1;ENST00000467821.1_1_9-113205816-113312285--|GN=SVEP1;SVEP1_HUMAN|Q4LDE5;SVEP1_HUMAN|Q4LDE5-4;	Target	Fail	Delta RT	0.530859
AL20210812_SR_ERV_VT_EG__IFN_TMT10_Fxn02.46973.46973.2_1	AL20210812_SR_ERV_VT_EG__IFN_TMT10_Fxn02	AEGIALVW	1	Prosit	1	46973	0.245618	0.000139691	0.0077505	I.n[229.1629]AEGIALVW2.E	DYHC1_HUMAN|Q14204;ENST00000360184.8_1_14-102431004-102516897-+|GN=DYNC1H1;ENST00000360184.8_1_14-102431028-102516897-+|GN=DYNC1H1;	Target	Pass	Spectral Similarity	0.9898
AL20210812_SR_ERV_VT_EG__IFN_TMT10_Fxn02.46973.46973.2_1	AL20210812_SR_ERV_VT_EG__IFN_TMT10_Fxn02	AEGIALVW	1	Prosit	1	46973	0.245618	0.000139691	0.0077505	I.n[229.1629]AEGIALVW2.E	DYHC1_HUMAN|Q14204;ENST00000360184.8_1_14-102431004-102516897-+|GN=DYNC1H1;ENST00000360184.8_1_14-102431028-102516897-+|GN=DYNC1H1;	Target	Pass	Delta RT	0.0036675
AL20210812_SR_ERV_VT_EG__IFN_TMT10_Fxn02.46982.46982.2_1	AL20210812_SR_ERV_VT_EG__IFN_TMT10_Fxn02	LPPEIVPASL	1	Prosit	1	46982	0.336508	7.50159e-05	0.00191941	H.n[229.1629]LPPEIVPASL2.Q	ENST00000322810.8_2_8-144990347-145024874--|GN=PLEC;ENST00000322810.8_2_8-144990347-145025009--|GN=PLEC;PLEC_HUMAN|Q15149;	Target	Pass	Spectral Similarity	0.9768
AL20210812_SR_ERV_VT_EG__IFN_TMT10_Fxn02.46982.46982.2_1	AL20210812_SR_ERV_VT_EG__IFN_TMT10_Fxn02	LPPEIVPASL	1	Prosit	1	46982	0.336508	7.50159e-05	0.00191941	H.n[229.1629]LPPEIVPASL2.Q	ENST00000322810.8_2_8-144990347-145024874--|GN=PLEC;ENST00000322810.8_2_8-144990347-145025009--|GN=PLEC;PLEC_HUMAN|Q15149;	Target	Pass	Delta RT	0.00900925
AL20210812_SR_ERV_VT_EG__IFN_TMT10_Fxn02.46983.46983.2_2	AL20210812_SR_ERV_VT_EG__IFN_TMT10_Fxn02	QKQLRHQRQAHPSSQ	2	Prosit	1	46983	-2.16505	0.481285	0.970403	V.n[229.1629]QK[229.1629]QLRHQRQAHPSSQ2.G	T341200_8-29387669-29387993--|GN=nan;	Target	Fail	Spectral Similarity	0.3817
AL20210812_SR_ERV_VT_EG__IFN_TMT10_Fxn02.46983.46983.2_2	AL20210812_SR_ERV_VT_EG__IFN_TMT10_Fxn02	QKQLRHQRQAHPSSQ	2	Prosit	1	46983	-2.16505	0.481285	0.970403	V.n[229.1629]QK[229.1629]QLRHQRQAHPSSQ2.G	T341200_8-29387669-29387993--|GN=nan;	Target	Fail	Delta RT	0.786377
AL20210812_SR_ERV_VT_EG__IFN_TMT10_Fxn02.46997.46997.2_1	AL20210812_SR_ERV_VT_EG__IFN_TMT10_Fxn02	FAEENGLLF	1	Prosit	1	46997	0.340229	7.50159e-05	0.00181261	Q.n[229.1629]FAEENGLLF2.L	ENST00000373840.8_1_9-123943676-123955690--|GN=RAB14;ENST00000373840.8_1_9-123943676-123964122--|GN=RAB14;RAB14_HUMAN|P61106;	Target	Pass	Spectral Similarity	0.98
AL20210812_SR_ERV_VT_EG__IFN_TMT10_Fxn02.46997.46997.2_1	AL20210812_SR_ERV_VT_EG__IFN_TMT10_Fxn02	FAEENGLLF	1	Prosit	1	46997	0.340229	7.50159e-05	0.00181261	Q.n[229.1629]FAEENGLLF2.L	ENST00000373840.8_1_9-123943676-123955690--|GN=RAB14;ENST00000373840.8_1_9-123943676-123964122--|GN=RAB14;RAB14_HUMAN|P61106;	Target	Pass	Delta RT	0.0129429
AL20210812_SR_ERV_VT_EG__IFN_TMT10_Fxn02.46998.46998.2_2	AL20210812_SR_ERV_VT_EG__IFN_TMT10_Fxn02	TTRARASAPPP	2	Prosit	1	46998	-2.8798	0.493006	0.970403	S.n[229.1629]TTRARASAPPP2.P	ENST00000366574.6_1_1-237205539-237995944-+|GN=RYR2;	Target	Fail	Spectral Similarity	0
AL20210812_SR_ERV_VT_EG__IFN_TMT10_Fxn02.46998.46998.2_2	AL20210812_SR_ERV_VT_EG__IFN_TMT10_Fxn02	TTRARASAPPP	2	Prosit	1	46998	-2.8798	0.493006	0.970403	S.n[229.1629]TTRARASAPPP2.P	ENST00000366574.6_1_1-237205539-237995944-+|GN=RYR2;	Target	Fail	Delta RT	0.782396
AL20210812_SR_ERV_VT_EG__IFN_TMT10_Fxn02.47003.47003.2_1	AL20210812_SR_ERV_VT_EG__IFN_TMT10_Fxn02	AEGIALVW	1	Prosit	1	47003	0.284428	7.50159e-05	0.00427492	I.n[229.1629]AEGIALVW2.E	DYHC1_HUMAN|Q14204;ENST00000360184.8_1_14-102431004-102516897-+|GN=DYNC1H1;ENST00000360184.8_1_14-102431028-102516897-+|GN=DYNC1H1;	Target	Pass	Spectral Similarity	0.9866
AL20210812_SR_ERV_VT_EG__IFN_TMT10_Fxn02.47003.47003.2_1	AL20210812_SR_ERV_VT_EG__IFN_TMT10_Fxn02	AEGIALVW	1	Prosit	1	47003	0.284428	7.50159e-05	0.00427492	I.n[229.1629]AEGIALVW2.E	DYHC1_HUMAN|Q14204;ENST00000360184.8_1_14-102431004-102516897-+|GN=DYNC1H1;ENST00000360184.8_1_14-102431028-102516897-+|GN=DYNC1H1;	Target	Pass	Delta RT	0.00306012
AL20210812_SR_ERV_VT_EG__IFN_TMT10_Fxn02.47005.47005.2_1	AL20210812_SR_ERV_VT_EG__IFN_TMT10_Fxn02	SPDPSIYAYDNFGVL	1	Prosit	1	47005	0.477986	7.50159e-05	0.000217539	Y.n[229.1629]SPDPSIYAYDNFGVL2.G	CALR_HUMAN|P27797;ENST00000316448.9_1_19-13049472-13054724-+|GN=CALR;ENST00000316448.9_1_19-13049493-13054724-+|GN=CALR;ENST00000586760.1_1_19-13051420-13054792-+|GN=CALR;	Target	Pass	Spectral Similarity	0.9668
AL20210812_SR_ERV_VT_EG__IFN_TMT10_Fxn02.47005.47005.2_1	AL20210812_SR_ERV_VT_EG__IFN_TMT10_Fxn02	SPDPSIYAYDNFGVL	1	Prosit	1	47005	0.477986	7.50159e-05	0.000217539	Y.n[229.1629]SPDPSIYAYDNFGVL2.G	CALR_HUMAN|P27797;ENST00000316448.9_1_19-13049472-13054724-+|GN=CALR;ENST00000316448.9_1_19-13049493-13054724-+|GN=CALR;ENST00000586760.1_1_19-13051420-13054792-+|GN=CALR;	Target	Pass	Delta RT	0.0127613
AL20210812_SR_ERV_VT_EG__IFN_TMT10_Fxn02.47005.47005.2_2	AL20210812_SR_ERV_VT_EG__IFN_TMT10_Fxn02	SGMYTEYIHSRNIS	2	Prosit	1	47005	-2.05635	0.477196	0.970403	P.n[229.1629]SGMYTEYIHSRNIS2.D	ENST00000374469.5_1_9-113128821-113341823--|GN=SVEP1;ENST00000374469.5_1_9-113128821-113341934--|GN=SVEP1;ENST00000401783.6_1_9-113128821-113341823--|GN=SVEP1;ENST00000401783.6_1_9-113128821-113341934--|GN=SVEP1;ENST00000467821.1_1_9-113205816-113312285--|GN=SVEP1;SVEP1_HUMAN|Q4LDE5;SVEP1_HUMAN|Q4LDE5-4;	Target	Fail	Spectral Similarity	0.3108
AL20210812_SR_ERV_VT_EG__IFN_TMT10_Fxn02.47005.47005.2_2	AL20210812_SR_ERV_VT_EG__IFN_TMT10_Fxn02	SGMYTEYIHSRNIS	2	Prosit	1	47005	-2.05635	0.477196	0.970403	P.n[229.1629]SGMYTEYIHSRNIS2.D	ENST00000374469.5_1_9-113128821-113341823--|GN=SVEP1;ENST00000374469.5_1_9-113128821-113341934--|GN=SVEP1;ENST00000401783.6_1_9-113128821-113341823--|GN=SVEP1;ENST00000401783.6_1_9-113128821-113341934--|GN=SVEP1;ENST00000467821.1_1_9-113205816-113312285--|GN=SVEP1;SVEP1_HUMAN|Q4LDE5;SVEP1_HUMAN|Q4LDE5-4;	Target	Fail	Delta RT	0.531524
AL20210812_SR_ERV_VT_EG__IFN_TMT10_Fxn02.47006.47006.2_1	AL20210812_SR_ERV_VT_EG__IFN_TMT10_Fxn02	EEQALQL	1	Prosit	1	47006	-1.58266	0.446383	0.970403	S.n[229.1629]EEQALQL2.V	ENST00000253251.12_1_1-10093701-10240014-+|GN=UBE4B;ENST00000253251.12_1_1-10093728-10240011-+|GN=UBE4B;ENST00000343090.10_1_1-10093716-10240014-+|GN=UBE4B;ENST00000343090.10_1_1-10093728-10240011-+|GN=UBE4B;UBE4B_HUMAN|O95155;UBE4B_HUMAN|O95155-2;UBE4B_HUMAN|O95155-3;UBE4B_HUMAN|O95155-4;	Target	Fail	Spectral Similarity	0.2401
AL20210812_SR_ERV_VT_EG__IFN_TMT10_Fxn02.47006.47006.2_1	AL20210812_SR_ERV_VT_EG__IFN_TMT10_Fxn02	EEQALQL	1	Prosit	1	47006	-1.58266	0.446383	0.970403	S.n[229.1629]EEQALQL2.V	ENST00000253251.12_1_1-10093701-10240014-+|GN=UBE4B;ENST00000253251.12_1_1-10093728-10240011-+|GN=UBE4B;ENST00000343090.10_1_1-10093716-10240014-+|GN=UBE4B;ENST00000343090.10_1_1-10093728-10240011-+|GN=UBE4B;UBE4B_HUMAN|O95155;UBE4B_HUMAN|O95155-2;UBE4B_HUMAN|O95155-3;UBE4B_HUMAN|O95155-4;	Target	Fail	Delta RT	0.362279
AL20210812_SR_ERV_VT_EG__IFN_TMT10_Fxn02.47006.47006.2_2	AL20210812_SR_ERV_VT_EG__IFN_TMT10_Fxn02	EENIVNI	2	Prosit	1	47006	-1.69059	0.456119	0.970403	D.n[229.1629]EENIVNI2.K	ENST00000302926.6_1_17-7322895-7323171-+|GN=NLGN2;	Target	Fail	Spectral Similarity	0.2138
AL20210812_SR_ERV_VT_EG__IFN_TMT10_Fxn02.47006.47006.2_2	AL20210812_SR_ERV_VT_EG__IFN_TMT10_Fxn02	EENIVNI	2	Prosit	1	47006	-1.69059	0.456119	0.970403	D.n[229.1629]EENIVNI2.K	ENST00000302926.6_1_17-7322895-7323171-+|GN=NLGN2;	Target	Fail	Delta RT	0.330972
AL20210812_SR_ERV_VT_EG__IFN_TMT10_Fxn02.47007.47007.2_1	AL20210812_SR_ERV_VT_EG__IFN_TMT10_Fxn02	AETMIEAM	1	Prosit	1	47007	-1.77968	0.462379	0.970403	A.n[229.1629]AETM[15.9949]IEAM2.I	ENST00000549481.5_3_12-53421646-53421816-+|GN=EIF4B;	Target	Fail	Spectral Similarity	0
AL20210812_SR_ERV_VT_EG__IFN_TMT10_Fxn02.47007.47007.2_1	AL20210812_SR_ERV_VT_EG__IFN_TMT10_Fxn02	AETMIEAM	1	Prosit	1	47007	-1.77968	0.462379	0.970403	A.n[229.1629]AETM[15.9949]IEAM2.I	ENST00000549481.5_3_12-53421646-53421816-+|GN=EIF4B;	Target	Fail	Delta RT	0.450486
AL20210812_SR_ERV_VT_EG__IFN_TMT10_Fxn02.47015.47015.2_1	AL20210812_SR_ERV_VT_EG__IFN_TMT10_Fxn02	GGALVPP	1	Prosit	1	47015	-2.01057	0.474955	0.970403	W.n[229.1629]GGALVPP2.L	ENST00000637038.1_1_2-166847757-166863796--|GN=SCN1A;	Target	Fail	Spectral Similarity	0
AL20210812_SR_ERV_VT_EG__IFN_TMT10_Fxn02.47015.47015.2_1	AL20210812_SR_ERV_VT_EG__IFN_TMT10_Fxn02	GGALVPP	1	Prosit	1	47015	-2.01057	0.474955	0.970403	W.n[229.1629]GGALVPP2.L	ENST00000637038.1_1_2-166847757-166863796--|GN=SCN1A;	Target	Fail	Delta RT	0.440469
AL20210812_SR_ERV_VT_EG__IFN_TMT10_Fxn02.47015.47015.2_2	AL20210812_SR_ERV_VT_EG__IFN_TMT10_Fxn02	GGALPVP	2	Prosit	1	47015	-1.57757	0.446119	0.970403	R.n[229.1629]GGALPVP2.L	ENST00000429283.2_1_2-233200464-233200857-+|GN=DIS3L2;ENST00000445090.5_1_2-233194598-233200857-+|GN=DIS3L2;ENST00000533169.1_1_11-120925754-120925784-+|GN=TBCEL;	Target	Fail	Spectral Similarity	0.3183
AL20210812_SR_ERV_VT_EG__IFN_TMT10_Fxn02.47015.47015.2_2	AL20210812_SR_ERV_VT_EG__IFN_TMT10_Fxn02	GGALPVP	2	Prosit	1	47015	-1.57757	0.446119	0.970403	R.n[229.1629]GGALPVP2.L	ENST00000429283.2_1_2-233200464-233200857-+|GN=DIS3L2;ENST00000445090.5_1_2-233194598-233200857-+|GN=DIS3L2;ENST00000533169.1_1_11-120925754-120925784-+|GN=TBCEL;	Target	Fail	Delta RT	0.358567
AL20210812_SR_ERV_VT_EG__IFN_TMT10_Fxn02.47019.47019.2_1	AL20210812_SR_ERV_VT_EG__IFN_TMT10_Fxn02	FGEMTSEEF	1	Prosit	1	47019	-1.78637	0.462761	0.970403	A.n[229.1629]FGEM[15.9949]TSEEF2.R	CATL3_HUMAN|Q5NE16;	Target	Fail	Spectral Similarity	0
AL20210812_SR_ERV_VT_EG__IFN_TMT10_Fxn02.47019.47019.2_1	AL20210812_SR_ERV_VT_EG__IFN_TMT10_Fxn02	FGEMTSEEF	1	Prosit	1	47019	-1.78637	0.462761	0.970403	A.n[229.1629]FGEM[15.9949]TSEEF2.R	CATL3_HUMAN|Q5NE16;	Target	Fail	Delta RT	0.351098
AL20210812_SR_ERV_VT_EG__IFN_TMT10_Fxn02.47019.47019.2_2	AL20210812_SR_ERV_VT_EG__IFN_TMT10_Fxn02	FDQDYEEF	2	Prosit	1	47019	-1.75433	0.460751	0.970403	D.n[229.1629]FDQDYEEF2.C	DYH5_HUMAN|Q8TE73;ENST00000265104.4_1_5-13692095-13944547--|GN=DNAH5;ENST00000265104.4_1_5-13692095-13944577--|GN=DNAH5;	Target	Fail	Spectral Similarity	0
AL20210812_SR_ERV_VT_EG__IFN_TMT10_Fxn02.47019.47019.2_2	AL20210812_SR_ERV_VT_EG__IFN_TMT10_Fxn02	FDQDYEEF	2	Prosit	1	47019	-1.75433	0.460751	0.970403	D.n[229.1629]FDQDYEEF2.C	DYH5_HUMAN|Q8TE73;ENST00000265104.4_1_5-13692095-13944547--|GN=DNAH5;ENST00000265104.4_1_5-13692095-13944577--|GN=DNAH5;	Target	Fail	Delta RT	0.263382
AL20210812_SR_ERV_VT_EG__IFN_TMT10_Fxn02.47024.47024.2_1	AL20210812_SR_ERV_VT_EG__IFN_TMT10_Fxn02	FAEENGLLF	1	Prosit	1	47024	0.320396	7.50159e-05	0.00245929	Q.n[229.1629]FAEENGLLF2.L	ENST00000373840.8_1_9-123943676-123955690--|GN=RAB14;ENST00000373840.8_1_9-123943676-123964122--|GN=RAB14;RAB14_HUMAN|P61106;	Target	Pass	Spectral Similarity	0.9781
AL20210812_SR_ERV_VT_EG__IFN_TMT10_Fxn02.47024.47024.2_1	AL20210812_SR_ERV_VT_EG__IFN_TMT10_Fxn02	FAEENGLLF	1	Prosit	1	47024	0.320396	7.50159e-05	0.00245929	Q.n[229.1629]FAEENGLLF2.L	ENST00000373840.8_1_9-123943676-123955690--|GN=RAB14;ENST00000373840.8_1_9-123943676-123964122--|GN=RAB14;RAB14_HUMAN|P61106;	Target	Pass	Delta RT	0.0123852
AL20210812_SR_ERV_VT_EG__IFN_TMT10_Fxn02.47034.47034.2_1	AL20210812_SR_ERV_VT_EG__IFN_TMT10_Fxn02	AEGIALVW	1	Prosit	1	47034	0.242226	0.000139691	0.00816292	I.n[229.1629]AEGIALVW2.E	DYHC1_HUMAN|Q14204;ENST00000360184.8_1_14-102431004-102516897-+|GN=DYNC1H1;ENST00000360184.8_1_14-102431028-102516897-+|GN=DYNC1H1;	Target	Pass	Spectral Similarity	0.9908
AL20210812_SR_ERV_VT_EG__IFN_TMT10_Fxn02.47034.47034.2_1	AL20210812_SR_ERV_VT_EG__IFN_TMT10_Fxn02	AEGIALVW	1	Prosit	1	47034	0.242226	0.000139691	0.00816292	I.n[229.1629]AEGIALVW2.E	DYHC1_HUMAN|Q14204;ENST00000360184.8_1_14-102431004-102516897-+|GN=DYNC1H1;ENST00000360184.8_1_14-102431028-102516897-+|GN=DYNC1H1;	Target	Pass	Delta RT	0.00240521
AL20210812_SR_ERV_VT_EG__IFN_TMT10_Fxn02.47035.47035.2_1	AL20210812_SR_ERV_VT_EG__IFN_TMT10_Fxn02	SPDPSIYAYDNFGVL	1	Prosit	1	47035	0.439304	7.50159e-05	0.000394553	Y.n[229.1629]SPDPSIYAYDNFGVL2.G	CALR_HUMAN|P27797;ENST00000316448.9_1_19-13049472-13054724-+|GN=CALR;ENST00000316448.9_1_19-13049493-13054724-+|GN=CALR;ENST00000586760.1_1_19-13051420-13054792-+|GN=CALR;	Target	Pass	Spectral Similarity	0.9518
AL20210812_SR_ERV_VT_EG__IFN_TMT10_Fxn02.47035.47035.2_1	AL20210812_SR_ERV_VT_EG__IFN_TMT10_Fxn02	SPDPSIYAYDNFGVL	1	Prosit	1	47035	0.439304	7.50159e-05	0.000394553	Y.n[229.1629]SPDPSIYAYDNFGVL2.G	CALR_HUMAN|P27797;ENST00000316448.9_1_19-13049472-13054724-+|GN=CALR;ENST00000316448.9_1_19-13049493-13054724-+|GN=CALR;ENST00000586760.1_1_19-13051420-13054792-+|GN=CALR;	Target	Pass	Delta RT	0.0133961
AL20210812_SR_ERV_VT_EG__IFN_TMT10_Fxn02.47035.47035.2_2	AL20210812_SR_ERV_VT_EG__IFN_TMT10_Fxn02	SGMYTEYIHSRNIS	2	Prosit	1	47035	-2.06498	0.477426	0.970403	P.n[229.1629]SGMYTEYIHSRNIS2.D	ENST00000374469.5_1_9-113128821-113341823--|GN=SVEP1;ENST00000374469.5_1_9-113128821-113341934--|GN=SVEP1;ENST00000401783.6_1_9-113128821-113341823--|GN=SVEP1;ENST00000401783.6_1_9-113128821-113341934--|GN=SVEP1;ENST00000467821.1_1_9-113205816-113312285--|GN=SVEP1;SVEP1_HUMAN|Q4LDE5;SVEP1_HUMAN|Q4LDE5-4;	Target	Fail	Spectral Similarity	0.3049
AL20210812_SR_ERV_VT_EG__IFN_TMT10_Fxn02.47035.47035.2_2	AL20210812_SR_ERV_VT_EG__IFN_TMT10_Fxn02	SGMYTEYIHSRNIS	2	Prosit	1	47035	-2.06498	0.477426	0.970403	P.n[229.1629]SGMYTEYIHSRNIS2.D	ENST00000374469.5_1_9-113128821-113341823--|GN=SVEP1;ENST00000374469.5_1_9-113128821-113341934--|GN=SVEP1;ENST00000401783.6_1_9-113128821-113341823--|GN=SVEP1;ENST00000401783.6_1_9-113128821-113341934--|GN=SVEP1;ENST00000467821.1_1_9-113205816-113312285--|GN=SVEP1;SVEP1_HUMAN|Q4LDE5;SVEP1_HUMAN|Q4LDE5-4;	Target	Fail	Delta RT	0.53216
AL20210812_SR_ERV_VT_EG__IFN_TMT10_Fxn02.47037.47037.2_2	AL20210812_SR_ERV_VT_EG__IFN_TMT10_Fxn02	EEMPLNVADLI.-	2	Prosit	1	47037	0.193302	0.000262334	0.0171547	I.n[229.1629]EEM[15.9949]PLNVADLI2.-	ENST00000293831.12_1_17-7476159-7481804-+|GN=EIF4A1;ENST00000577269.5_1_17-7481223-7481801-+|GN=EIF4A1;ENST00000581621.1_1_17-7481648-7481801-+|GN=RP11-186B7.4;IF4A1_HUMAN|P60842;	Target	Pass	Spectral Similarity	0.8855
AL20210812_SR_ERV_VT_EG__IFN_TMT10_Fxn02.47037.47037.2_2	AL20210812_SR_ERV_VT_EG__IFN_TMT10_Fxn02	EEMPLNVADLI.-	2	Prosit	1	47037	0.193302	0.000262334	0.0171547	I.n[229.1629]EEM[15.9949]PLNVADLI2.-	ENST00000293831.12_1_17-7476159-7481804-+|GN=EIF4A1;ENST00000577269.5_1_17-7481223-7481801-+|GN=EIF4A1;ENST00000581621.1_1_17-7481648-7481801-+|GN=RP11-186B7.4;IF4A1_HUMAN|P60842;	Target	Pass	Delta RT	0.0189459
AL20210812_SR_ERV_VT_EG__IFN_TMT10_Fxn02.47038.47038.2_1	AL20210812_SR_ERV_VT_EG__IFN_TMT10_Fxn02	LPPEIVPASL	1	Prosit	1	47038	0.278995	7.50159e-05	0.00464686	H.n[229.1629]LPPEIVPASL2.Q	ENST00000322810.8_2_8-144990347-145024874--|GN=PLEC;ENST00000322810.8_2_8-144990347-145025009--|GN=PLEC;PLEC_HUMAN|Q15149;	Target	Pass	Spectral Similarity	0.9471
AL20210812_SR_ERV_VT_EG__IFN_TMT10_Fxn02.47038.47038.2_1	AL20210812_SR_ERV_VT_EG__IFN_TMT10_Fxn02	LPPEIVPASL	1	Prosit	1	47038	0.278995	7.50159e-05	0.00464686	H.n[229.1629]LPPEIVPASL2.Q	ENST00000322810.8_2_8-144990347-145024874--|GN=PLEC;ENST00000322810.8_2_8-144990347-145025009--|GN=PLEC;PLEC_HUMAN|Q15149;	Target	Pass	Delta RT	0.0101659
AL20210812_SR_ERV_VT_EG__IFN_TMT10_Fxn02.47040.47040.2_1	AL20210812_SR_ERV_VT_EG__IFN_TMT10_Fxn02	SLDEVVLL	1	Prosit	1	47040	0.180692	0.000316419	0.0207235	G.n[229.1629]SLDEVVLL2.S	APC1_HUMAN|Q9H1A4;ENST00000341068.7_1_2-112526870-112638402--|GN=ANAPC1;ENST00000341068.7_1_2-112526870-112638411--|GN=ANAPC1;ENST00000427997.5_1_2-112524540-112614411--|GN=ANAPC1;	Target	Pass	Spectral Similarity	0.9759
AL20210812_SR_ERV_VT_EG__IFN_TMT10_Fxn02.47040.47040.2_1	AL20210812_SR_ERV_VT_EG__IFN_TMT10_Fxn02	SLDEVVLL	1	Prosit	1	47040	0.180692	0.000316419	0.0207235	G.n[229.1629]SLDEVVLL2.S	APC1_HUMAN|Q9H1A4;ENST00000341068.7_1_2-112526870-112638402--|GN=ANAPC1;ENST00000341068.7_1_2-112526870-112638411--|GN=ANAPC1;ENST00000427997.5_1_2-112524540-112614411--|GN=ANAPC1;	Target	Pass	Delta RT	0.0183808
AL20210812_SR_ERV_VT_EG__IFN_TMT10_Fxn02.47041.47041.2_1	AL20210812_SR_ERV_VT_EG__IFN_TMT10_Fxn02	NIDEAITLL	1	Prosit	1	47041	0.292244	7.50159e-05	0.00379125	E.n[229.1629]NIDEAITLL2.E	ENST00000371778.5_1_1-50907114-51425459--|GN=FAF1;ENST00000396153.6_2_1-50907114-51425483--|GN=FAF1;ENST00000396153.6_2_1-50907114-51425795--|GN=FAF1;FAF1_HUMAN|Q9UNN5;FAF1_HUMAN|Q9UNN5-2;	Target	Pass	Spectral Similarity	0.9867
AL20210812_SR_ERV_VT_EG__IFN_TMT10_Fxn02.47041.47041.2_1	AL20210812_SR_ERV_VT_EG__IFN_TMT10_Fxn02	NIDEAITLL	1	Prosit	1	47041	0.292244	7.50159e-05	0.00379125	E.n[229.1629]NIDEAITLL2.E	ENST00000371778.5_1_1-50907114-51425459--|GN=FAF1;ENST00000396153.6_2_1-50907114-51425483--|GN=FAF1;ENST00000396153.6_2_1-50907114-51425795--|GN=FAF1;FAF1_HUMAN|Q9UNN5;FAF1_HUMAN|Q9UNN5-2;	Target	Pass	Delta RT	0.0214314
AL20210812_SR_ERV_VT_EG__IFN_TMT10_Fxn02.47045.47045.2_1	AL20210812_SR_ERV_VT_EG__IFN_TMT10_Fxn02	FAEENGLLF	1	Prosit	1	47045	0.36973	7.50159e-05	0.00115119	Q.n[229.1629]FAEENGLLF2.L	ENST00000373840.8_1_9-123943676-123955690--|GN=RAB14;ENST00000373840.8_1_9-123943676-123964122--|GN=RAB14;RAB14_HUMAN|P61106;	Target	Pass	Spectral Similarity	0.9831
AL20210812_SR_ERV_VT_EG__IFN_TMT10_Fxn02.47045.47045.2_1	AL20210812_SR_ERV_VT_EG__IFN_TMT10_Fxn02	FAEENGLLF	1	Prosit	1	47045	0.36973	7.50159e-05	0.00115119	Q.n[229.1629]FAEENGLLF2.L	ENST00000373840.8_1_9-123943676-123955690--|GN=RAB14;ENST00000373840.8_1_9-123943676-123964122--|GN=RAB14;RAB14_HUMAN|P61106;	Target	Pass	Delta RT	0.0119363
AL20210812_SR_ERV_VT_EG__IFN_TMT10_Fxn02.47047.47047.2_1	AL20210812_SR_ERV_VT_EG__IFN_TMT10_Fxn02	GAELAPP	1	Prosit	1	47047	-1.35511	0.416322	0.970403	S.n[229.1629]GAELAPP2.G	ENST00000251268.10_1_19-42830395-42880924-+|GN=MEGF8;ENST00000334370.8_1_19-42830380-42880924-+|GN=MEGF8;ENST00000334370.8_1_19-42830395-42880924-+|GN=MEGF8;ENST00000378073.5_1_19-42830380-42879797-+|GN=MEGF8;MEGF8_HUMAN|Q7Z7M0;MEGF8_HUMAN|Q7Z7M0-2;	Target	Fail	Spectral Similarity	0.7258
AL20210812_SR_ERV_VT_EG__IFN_TMT10_Fxn02.47047.47047.2_1	AL20210812_SR_ERV_VT_EG__IFN_TMT10_Fxn02	GAELAPP	1	Prosit	1	47047	-1.35511	0.416322	0.970403	S.n[229.1629]GAELAPP2.G	ENST00000251268.10_1_19-42830395-42880924-+|GN=MEGF8;ENST00000334370.8_1_19-42830380-42880924-+|GN=MEGF8;ENST00000334370.8_1_19-42830395-42880924-+|GN=MEGF8;ENST00000378073.5_1_19-42830380-42879797-+|GN=MEGF8;MEGF8_HUMAN|Q7Z7M0;MEGF8_HUMAN|Q7Z7M0-2;	Target	Fail	Delta RT	0.503152
AL20210812_SR_ERV_VT_EG__IFN_TMT10_Fxn02.47050.47050.2_2	AL20210812_SR_ERV_VT_EG__IFN_TMT10_Fxn02	EKNCQAPELKVTSGP	2	Prosit	1	47050	-2.25671	0.484125	0.970403	E.n[229.1629]EK[229.1629]NC[57.0215]QAPELK[229.1629]VTSGP2.S	ENST00000559509.1_1_15-37391574-37392101-+|GN=RP11-128A17.1;	Target	Fail	Spectral Similarity	0
AL20210812_SR_ERV_VT_EG__IFN_TMT10_Fxn02.47050.47050.2_2	AL20210812_SR_ERV_VT_EG__IFN_TMT10_Fxn02	EKNCQAPELKVTSGP	2	Prosit	1	47050	-2.25671	0.484125	0.970403	E.n[229.1629]EK[229.1629]NC[57.0215]QAPELK[229.1629]VTSGP2.S	ENST00000559509.1_1_15-37391574-37392101-+|GN=RP11-128A17.1;	Target	Fail	Delta RT	0.53526
AL20210812_SR_ERV_VT_EG__IFN_TMT10_Fxn02.47055.47055.2_1	AL20210812_SR_ERV_VT_EG__IFN_TMT10_Fxn02	AEGIALVW	1	Prosit	1	47055	0.302439	7.50159e-05	0.00324142	I.n[229.1629]AEGIALVW2.E	DYHC1_HUMAN|Q14204;ENST00000360184.8_1_14-102431004-102516897-+|GN=DYNC1H1;ENST00000360184.8_1_14-102431028-102516897-+|GN=DYNC1H1;	Target	Pass	Spectral Similarity	0.9854
AL20210812_SR_ERV_VT_EG__IFN_TMT10_Fxn02.47055.47055.2_1	AL20210812_SR_ERV_VT_EG__IFN_TMT10_Fxn02	AEGIALVW	1	Prosit	1	47055	0.302439	7.50159e-05	0.00324142	I.n[229.1629]AEGIALVW2.E	DYHC1_HUMAN|Q14204;ENST00000360184.8_1_14-102431004-102516897-+|GN=DYNC1H1;ENST00000360184.8_1_14-102431028-102516897-+|GN=DYNC1H1;	Target	Pass	Delta RT	0.00197213
AL20210812_SR_ERV_VT_EG__IFN_TMT10_Fxn02.47061.47061.2_1	AL20210812_SR_ERV_VT_EG__IFN_TMT10_Fxn02	AELPLPAGW	1	Prosit	1	47061	0.265618	0.000139691	0.00570568	S.n[229.1629]AELPLPAGW2.E	ENST00000380861.8_2_X-9983623-10109538-+|GN=WWC3;	Target	Pass	Spectral Similarity	0.9733
AL20210812_SR_ERV_VT_EG__IFN_TMT10_Fxn02.47061.47061.2_1	AL20210812_SR_ERV_VT_EG__IFN_TMT10_Fxn02	AELPLPAGW	1	Prosit	1	47061	0.265618	0.000139691	0.00570568	S.n[229.1629]AELPLPAGW2.E	ENST00000380861.8_2_X-9983623-10109538-+|GN=WWC3;	Target	Pass	Delta RT	0.016452
AL20210812_SR_ERV_VT_EG__IFN_TMT10_Fxn02.47063.47063.2_1	AL20210812_SR_ERV_VT_EG__IFN_TMT10_Fxn02	NIDEAITLL	1	Prosit	1	47063	0.30045	7.50159e-05	0.00334206	E.n[229.1629]NIDEAITLL2.E	ENST00000371778.5_1_1-50907114-51425459--|GN=FAF1;ENST00000396153.6_2_1-50907114-51425483--|GN=FAF1;ENST00000396153.6_2_1-50907114-51425795--|GN=FAF1;FAF1_HUMAN|Q9UNN5;FAF1_HUMAN|Q9UNN5-2;	Target	Pass	Spectral Similarity	0.99
AL20210812_SR_ERV_VT_EG__IFN_TMT10_Fxn02.47063.47063.2_1	AL20210812_SR_ERV_VT_EG__IFN_TMT10_Fxn02	NIDEAITLL	1	Prosit	1	47063	0.30045	7.50159e-05	0.00334206	E.n[229.1629]NIDEAITLL2.E	ENST00000371778.5_1_1-50907114-51425459--|GN=FAF1;ENST00000396153.6_2_1-50907114-51425483--|GN=FAF1;ENST00000396153.6_2_1-50907114-51425795--|GN=FAF1;FAF1_HUMAN|Q9UNN5;FAF1_HUMAN|Q9UNN5-2;	Target	Pass	Delta RT	0.0209688
AL20210812_SR_ERV_VT_EG__IFN_TMT10_Fxn02.47066.47066.2_1	AL20210812_SR_ERV_VT_EG__IFN_TMT10_Fxn02	EEMPLNVADLI.-	1	Prosit	1	47066	0.266338	0.000139691	0.005643	I.n[229.1629]EEM[15.9949]PLNVADLI2.-	ENST00000293831.12_1_17-7476159-7481804-+|GN=EIF4A1;ENST00000577269.5_1_17-7481223-7481801-+|GN=EIF4A1;ENST00000581621.1_1_17-7481648-7481801-+|GN=RP11-186B7.4;IF4A1_HUMAN|P60842;	Target	Pass	Spectral Similarity	0.8379
AL20210812_SR_ERV_VT_EG__IFN_TMT10_Fxn02.47066.47066.2_1	AL20210812_SR_ERV_VT_EG__IFN_TMT10_Fxn02	EEMPLNVADLI.-	1	Prosit	1	47066	0.266338	0.000139691	0.005643	I.n[229.1629]EEM[15.9949]PLNVADLI2.-	ENST00000293831.12_1_17-7476159-7481804-+|GN=EIF4A1;ENST00000577269.5_1_17-7481223-7481801-+|GN=EIF4A1;ENST00000581621.1_1_17-7481648-7481801-+|GN=RP11-186B7.4;IF4A1_HUMAN|P60842;	Target	Pass	Delta RT	0.0195459
AL20210812_SR_ERV_VT_EG__IFN_TMT10_Fxn02.47066.47066.2_2	AL20210812_SR_ERV_VT_EG__IFN_TMT10_Fxn02	EEGSRGRAGGRAG	2	Prosit	1	47066	-2.49021	0.488642	0.970403	L.n[229.1629]EEGSRGRAGGRAG2.G	ENST00000483825.5_1_1-167404074-167487702--|GN=CD247;	Target	Fail	Spectral Similarity	0.2851
AL20210812_SR_ERV_VT_EG__IFN_TMT10_Fxn02.47066.47066.2_2	AL20210812_SR_ERV_VT_EG__IFN_TMT10_Fxn02	EEGSRGRAGGRAG	2	Prosit	1	47066	-2.49021	0.488642	0.970403	L.n[229.1629]EEGSRGRAGGRAG2.G	ENST00000483825.5_1_1-167404074-167487702--|GN=CD247;	Target	Fail	Delta RT	0.839976
AL20210812_SR_ERV_VT_EG__IFN_TMT10_Fxn02.47068.47068.2_1	AL20210812_SR_ERV_VT_EG__IFN_TMT10_Fxn02	LIPTPQAPSI	1	Prosit	1	47068	-1.01006	0.355213	0.970403	H.n[229.1629]LIPTPQAPSI2.A	ENST00000260810.9_1_3-133320093-133380617--|GN=TOPBP1;ENST00000260810.9_1_3-133320093-133380710--|GN=TOPBP1;ENST00000260810.9_1_3-133320096-133379971--|GN=TOPBP1;TOPB1_HUMAN|Q92547;	Target	Fail	Spectral Similarity	0.2047
AL20210812_SR_ERV_VT_EG__IFN_TMT10_Fxn02.47068.47068.2_1	AL20210812_SR_ERV_VT_EG__IFN_TMT10_Fxn02	LIPTPQAPSI	1	Prosit	1	47068	-1.01006	0.355213	0.970403	H.n[229.1629]LIPTPQAPSI2.A	ENST00000260810.9_1_3-133320093-133380617--|GN=TOPBP1;ENST00000260810.9_1_3-133320093-133380710--|GN=TOPBP1;ENST00000260810.9_1_3-133320096-133379971--|GN=TOPBP1;TOPB1_HUMAN|Q92547;	Target	Fail	Delta RT	0.136641
AL20210812_SR_ERV_VT_EG__IFN_TMT10_Fxn02.47068.47068.2_2	AL20210812_SR_ERV_VT_EG__IFN_TMT10_Fxn02	LEKIASF	2	Prosit	1	47068	-1.75195	0.460687	0.970403	L.n[229.1629]LEK[229.1629]IASF2.S	ENST00000257894.2_1_12-49981390-49999260--|GN=FAM186B;ENST00000533372.1_1_12-49976813-49999059--|GN=FAM186B;ENST00000551047.5_1_12-49978299-49999260--|GN=FAM186B;F186B_HUMAN|Q8IYM0;rev_ENST00000371083.4_1_1-64089131-64125343-+|GN=PGM1;rev_ENST00000371084.7_1_1-64058976-64125343-+|GN=PGM1;rev_ENST00000371084.7_1_1-64059159-64125343-+|GN=PGM1;rev_ENST00000371730.6_1_1-51822374-51984903--|GN=EPS15;rev_ENST00000371733.7_1_1-51822374-51984903--|GN=EPS15;rev_ENST00000371733.7_1_1-51822374-51984987--|GN=EPS15;rev_EPS15_HUMAN|P42566;rev_PGM1_HUMAN|P36871;rev_PGM1_HUMAN|P36871-2;rev_PGM1_HUMAN|P36871-3;	Target	Fail	Spectral Similarity	0
AL20210812_SR_ERV_VT_EG__IFN_TMT10_Fxn02.47068.47068.2_2	AL20210812_SR_ERV_VT_EG__IFN_TMT10_Fxn02	LEKIASF	2	Prosit	1	47068	-1.75195	0.460687	0.970403	L.n[229.1629]LEK[229.1629]IASF2.S	ENST00000257894.2_1_12-49981390-49999260--|GN=FAM186B;ENST00000533372.1_1_12-49976813-49999059--|GN=FAM186B;ENST00000551047.5_1_12-49978299-49999260--|GN=FAM186B;F186B_HUMAN|Q8IYM0;rev_ENST00000371083.4_1_1-64089131-64125343-+|GN=PGM1;rev_ENST00000371084.7_1_1-64058976-64125343-+|GN=PGM1;rev_ENST00000371084.7_1_1-64059159-64125343-+|GN=PGM1;rev_ENST00000371730.6_1_1-51822374-51984903--|GN=EPS15;rev_ENST00000371733.7_1_1-51822374-51984903--|GN=EPS15;rev_ENST00000371733.7_1_1-51822374-51984987--|GN=EPS15;rev_EPS15_HUMAN|P42566;rev_PGM1_HUMAN|P36871;rev_PGM1_HUMAN|P36871-2;rev_PGM1_HUMAN|P36871-3;	Target	Fail	Delta RT	0.246584
AL20210812_SR_ERV_VT_EG__IFN_TMT10_Fxn02.47070.47070.2_1	AL20210812_SR_ERV_VT_EG__IFN_TMT10_Fxn02	FAEENGLLF	1	Prosit	1	47070	0.334086	7.50159e-05	0.00199226	Q.n[229.1629]FAEENGLLF2.L	ENST00000373840.8_1_9-123943676-123955690--|GN=RAB14;ENST00000373840.8_1_9-123943676-123964122--|GN=RAB14;RAB14_HUMAN|P61106;	Target	Pass	Spectral Similarity	0.9779
AL20210812_SR_ERV_VT_EG__IFN_TMT10_Fxn02.47070.47070.2_1	AL20210812_SR_ERV_VT_EG__IFN_TMT10_Fxn02	FAEENGLLF	1	Prosit	1	47070	0.334086	7.50159e-05	0.00199226	Q.n[229.1629]FAEENGLLF2.L	ENST00000373840.8_1_9-123943676-123955690--|GN=RAB14;ENST00000373840.8_1_9-123943676-123964122--|GN=RAB14;RAB14_HUMAN|P61106;	Target	Pass	Delta RT	0.0114208
AL20210812_SR_ERV_VT_EG__IFN_TMT10_Fxn02.47073.47073.2_1	AL20210812_SR_ERV_VT_EG__IFN_TMT10_Fxn02	SETLEPLWSS	1	Prosit	1	47073	-1.14439	0.383693	0.970403	P.n[229.1629]SETLEPLWSS2.L	ENST00000327247.9_1_1-155210492-155214452--|GN=GBA;	Target	Fail	Spectral Similarity	0.2765
AL20210812_SR_ERV_VT_EG__IFN_TMT10_Fxn02.47073.47073.2_1	AL20210812_SR_ERV_VT_EG__IFN_TMT10_Fxn02	SETLEPLWSS	1	Prosit	1	47073	-1.14439	0.383693	0.970403	P.n[229.1629]SETLEPLWSS2.L	ENST00000327247.9_1_1-155210492-155214452--|GN=GBA;	Target	Fail	Delta RT	0.209928
AL20210812_SR_ERV_VT_EG__IFN_TMT10_Fxn02.47082.47082.2_1	AL20210812_SR_ERV_VT_EG__IFN_TMT10_Fxn02	ALNHVSDDMKTHK	1	Prosit	1	47082	-2.41676	0.487913	0.970403	H.n[229.1629]ALNHVSDDM[15.9949]K[229.1629]THK[229.1629]2.N	ENST00000476047.1_1_3-76483919-76484456-+|GN=RP11-550F7.1;	Target	Fail	Spectral Similarity	0
AL20210812_SR_ERV_VT_EG__IFN_TMT10_Fxn02.47082.47082.2_1	AL20210812_SR_ERV_VT_EG__IFN_TMT10_Fxn02	ALNHVSDDMKTHK	1	Prosit	1	47082	-2.41676	0.487913	0.970403	H.n[229.1629]ALNHVSDDM[15.9949]K[229.1629]THK[229.1629]2.N	ENST00000476047.1_1_3-76483919-76484456-+|GN=RP11-550F7.1;	Target	Fail	Delta RT	0.737306
AL20210812_SR_ERV_VT_EG__IFN_TMT10_Fxn02.47082.47082.2_2	AL20210812_SR_ERV_VT_EG__IFN_TMT10_Fxn02	ALHDVDFQQLKIENA	2	Prosit	1	47082	-1.80901	0.464024	0.970403	E.n[229.1629]ALHDVDFQQLK[229.1629]IENA2.Q	CC113_HUMAN|Q9H0I3;CC113_HUMAN|Q9H0I3-2;ENST00000219299.8_2_16-58283855-58313678-+|GN=CCDC113;ENST00000219299.8_2_16-58283918-58313678-+|GN=CCDC113;ENST00000443128.6_2_16-58283855-58313678-+|GN=CCDC113;ENST00000443128.6_2_16-58283918-58313678-+|GN=CCDC113;	Target	Fail	Spectral Similarity	0
AL20210812_SR_ERV_VT_EG__IFN_TMT10_Fxn02.47082.47082.2_2	AL20210812_SR_ERV_VT_EG__IFN_TMT10_Fxn02	ALHDVDFQQLKIENA	2	Prosit	1	47082	-1.80901	0.464024	0.970403	E.n[229.1629]ALHDVDFQQLK[229.1629]IENA2.Q	CC113_HUMAN|Q9H0I3;CC113_HUMAN|Q9H0I3-2;ENST00000219299.8_2_16-58283855-58313678-+|GN=CCDC113;ENST00000219299.8_2_16-58283918-58313678-+|GN=CCDC113;ENST00000443128.6_2_16-58283855-58313678-+|GN=CCDC113;ENST00000443128.6_2_16-58283918-58313678-+|GN=CCDC113;	Target	Fail	Delta RT	0.327804
AL20210812_SR_ERV_VT_EG__IFN_TMT10_Fxn02.47088.47088.2_1	AL20210812_SR_ERV_VT_EG__IFN_TMT10_Fxn02	AELPLPAGW	1	Prosit	1	47088	0.307916	7.50159e-05	0.00297962	S.n[229.1629]AELPLPAGW2.E	ENST00000380861.8_2_X-9983623-10109538-+|GN=WWC3;	Target	Pass	Spectral Similarity	0.9699
AL20210812_SR_ERV_VT_EG__IFN_TMT10_Fxn02.47088.47088.2_1	AL20210812_SR_ERV_VT_EG__IFN_TMT10_Fxn02	AELPLPAGW	1	Prosit	1	47088	0.307916	7.50159e-05	0.00297962	S.n[229.1629]AELPLPAGW2.E	ENST00000380861.8_2_X-9983623-10109538-+|GN=WWC3;	Target	Pass	Delta RT	0.0170171
AL20210812_SR_ERV_VT_EG__IFN_TMT10_Fxn02.47091.47091.2_1	AL20210812_SR_ERV_VT_EG__IFN_TMT10_Fxn02	NIDEAITLL	1	Prosit	1	47091	0.276652	7.50159e-05	0.00481706	E.n[229.1629]NIDEAITLL2.E	ENST00000371778.5_1_1-50907114-51425459--|GN=FAF1;ENST00000396153.6_2_1-50907114-51425483--|GN=FAF1;ENST00000396153.6_2_1-50907114-51425795--|GN=FAF1;FAF1_HUMAN|Q9UNN5;FAF1_HUMAN|Q9UNN5-2;	Target	Pass	Spectral Similarity	0.9795
AL20210812_SR_ERV_VT_EG__IFN_TMT10_Fxn02.47091.47091.2_1	AL20210812_SR_ERV_VT_EG__IFN_TMT10_Fxn02	NIDEAITLL	1	Prosit	1	47091	0.276652	7.50159e-05	0.00481706	E.n[229.1629]NIDEAITLL2.E	ENST00000371778.5_1_1-50907114-51425459--|GN=FAF1;ENST00000396153.6_2_1-50907114-51425483--|GN=FAF1;ENST00000396153.6_2_1-50907114-51425795--|GN=FAF1;FAF1_HUMAN|Q9UNN5;FAF1_HUMAN|Q9UNN5-2;	Target	Pass	Delta RT	0.0203836
AL20210812_SR_ERV_VT_EG__IFN_TMT10_Fxn02.47092.47092.2_1	AL20210812_SR_ERV_VT_EG__IFN_TMT10_Fxn02	FAEENGLLF	1	Prosit	1	47092	0.320013	7.50159e-05	0.0024738	Q.n[229.1629]FAEENGLLF2.L	ENST00000373840.8_1_9-123943676-123955690--|GN=RAB14;ENST00000373840.8_1_9-123943676-123964122--|GN=RAB14;RAB14_HUMAN|P61106;	Target	Pass	Spectral Similarity	0.97
AL20210812_SR_ERV_VT_EG__IFN_TMT10_Fxn02.47092.47092.2_1	AL20210812_SR_ERV_VT_EG__IFN_TMT10_Fxn02	FAEENGLLF	1	Prosit	1	47092	0.320013	7.50159e-05	0.0024738	Q.n[229.1629]FAEENGLLF2.L	ENST00000373840.8_1_9-123943676-123955690--|GN=RAB14;ENST00000373840.8_1_9-123943676-123964122--|GN=RAB14;RAB14_HUMAN|P61106;	Target	Pass	Delta RT	0.010956
AL20210812_SR_ERV_VT_EG__IFN_TMT10_Fxn02.47094.47094.2_1	AL20210812_SR_ERV_VT_EG__IFN_TMT10_Fxn02	GGALVPP	1	Prosit	1	47094	-1.89267	0.469326	0.970403	W.n[229.1629]GGALVPP2.L	ENST00000637038.1_1_2-166847757-166863796--|GN=SCN1A;	Target	Fail	Spectral Similarity	0
AL20210812_SR_ERV_VT_EG__IFN_TMT10_Fxn02.47094.47094.2_1	AL20210812_SR_ERV_VT_EG__IFN_TMT10_Fxn02	GGALVPP	1	Prosit	1	47094	-1.89267	0.469326	0.970403	W.n[229.1629]GGALVPP2.L	ENST00000637038.1_1_2-166847757-166863796--|GN=SCN1A;	Target	Fail	Delta RT	0.442125
AL20210812_SR_ERV_VT_EG__IFN_TMT10_Fxn02.47094.47094.2_2	AL20210812_SR_ERV_VT_EG__IFN_TMT10_Fxn02	GGALPVP	2	Prosit	1	47094	-1.52485	0.439983	0.970403	R.n[229.1629]GGALPVP2.L	ENST00000429283.2_1_2-233200464-233200857-+|GN=DIS3L2;ENST00000445090.5_1_2-233194598-233200857-+|GN=DIS3L2;ENST00000533169.1_1_11-120925754-120925784-+|GN=TBCEL;	Target	Fail	Spectral Similarity	0.2796
AL20210812_SR_ERV_VT_EG__IFN_TMT10_Fxn02.47094.47094.2_2	AL20210812_SR_ERV_VT_EG__IFN_TMT10_Fxn02	GGALPVP	2	Prosit	1	47094	-1.52485	0.439983	0.970403	R.n[229.1629]GGALPVP2.L	ENST00000429283.2_1_2-233200464-233200857-+|GN=DIS3L2;ENST00000445090.5_1_2-233194598-233200857-+|GN=DIS3L2;ENST00000533169.1_1_11-120925754-120925784-+|GN=TBCEL;	Target	Fail	Delta RT	0.360222
AL20210812_SR_ERV_VT_EG__IFN_TMT10_Fxn02.47096.47096.2_1	AL20210812_SR_ERV_VT_EG__IFN_TMT10_Fxn02	LPPEIVPASL	1	Prosit	1	47096	0.274401	0.000139691	0.00498643	H.n[229.1629]LPPEIVPASL2.Q	ENST00000322810.8_2_8-144990347-145024874--|GN=PLEC;ENST00000322810.8_2_8-144990347-145025009--|GN=PLEC;PLEC_HUMAN|Q15149;	Target	Pass	Spectral Similarity	0.9418
AL20210812_SR_ERV_VT_EG__IFN_TMT10_Fxn02.47096.47096.2_1	AL20210812_SR_ERV_VT_EG__IFN_TMT10_Fxn02	LPPEIVPASL	1	Prosit	1	47096	0.274401	0.000139691	0.00498643	H.n[229.1629]LPPEIVPASL2.Q	ENST00000322810.8_2_8-144990347-145024874--|GN=PLEC;ENST00000322810.8_2_8-144990347-145025009--|GN=PLEC;PLEC_HUMAN|Q15149;	Target	Pass	Delta RT	0.0113712
AL20210812_SR_ERV_VT_EG__IFN_TMT10_Fxn02.47105.47105.2_1	AL20210812_SR_ERV_VT_EG__IFN_TMT10_Fxn02	EETVYNVFF	1	Prosit	1	47105	0.429236	7.50159e-05	0.000460683	D.n[229.1629]EETVYNVFF2.A	ENST00000369466.8_1_1-117602968-117644146-+|GN=TTF2;TTF2_HUMAN|Q9UNY4;	Target	Pass	Spectral Similarity	0.9885
AL20210812_SR_ERV_VT_EG__IFN_TMT10_Fxn02.47105.47105.2_1	AL20210812_SR_ERV_VT_EG__IFN_TMT10_Fxn02	EETVYNVFF	1	Prosit	1	47105	0.429236	7.50159e-05	0.000460683	D.n[229.1629]EETVYNVFF2.A	ENST00000369466.8_1_1-117602968-117644146-+|GN=TTF2;TTF2_HUMAN|Q9UNY4;	Target	Pass	Delta RT	0.0121
AL20210812_SR_ERV_VT_EG__IFN_TMT10_Fxn02.47106.47106.2_1	AL20210812_SR_ERV_VT_EG__IFN_TMT10_Fxn02	FPVEVNTVL	1	Prosit	1	47106	0.251856	0.000139691	0.007045	E.n[229.1629]FPVEVNTVL2.H	ANM5_HUMAN|O14744;ANM5_HUMAN|O14744-2;ANM5_HUMAN|O14744-3;ANM5_HUMAN|O14744-4;ANM5_HUMAN|O14744-5;ENST00000216350.12_1_14-23390115-23398434--|GN=PRMT5;ENST00000216350.12_1_14-23390115-23398476--|GN=PRMT5;ENST00000324366.12_2_14-23390112-23398573--|GN=PRMT5;ENST00000324366.12_2_14-23390115-23398570--|GN=PRMT5;ENST00000324366.12_2_14-23390115-23398591--|GN=PRMT5;ENST00000397440.8_1_14-23390115-23398434--|GN=PRMT5;ENST00000397440.8_1_14-23390115-23398476--|GN=PRMT5;ENST00000397441.6_2_14-23390115-23398434--|GN=PRMT5;ENST00000397441.6_2_14-23390115-23398476--|GN=PRMT5;ENST00000454731.6_3_14-23390115-23392331--|GN=PRMT5;ENST00000553897.5_1_14-23390115-23398570--|GN=PRMT5;ENST00000553897.5_1_14-23390115-23398591--|GN=PRMT5;ENST00000555454.5_1_14-23390258-23393355--|GN=PRMT5;ENST00000557758.1_1_14-23391634-23392032--|GN=PRMT5;	Target	Pass	Spectral Similarity	0.9254
AL20210812_SR_ERV_VT_EG__IFN_TMT10_Fxn02.47106.47106.2_1	AL20210812_SR_ERV_VT_EG__IFN_TMT10_Fxn02	FPVEVNTVL	1	Prosit	1	47106	0.251856	0.000139691	0.007045	E.n[229.1629]FPVEVNTVL2.H	ANM5_HUMAN|O14744;ANM5_HUMAN|O14744-2;ANM5_HUMAN|O14744-3;ANM5_HUMAN|O14744-4;ANM5_HUMAN|O14744-5;ENST00000216350.12_1_14-23390115-23398434--|GN=PRMT5;ENST00000216350.12_1_14-23390115-23398476--|GN=PRMT5;ENST00000324366.12_2_14-23390112-23398573--|GN=PRMT5;ENST00000324366.12_2_14-23390115-23398570--|GN=PRMT5;ENST00000324366.12_2_14-23390115-23398591--|GN=PRMT5;ENST00000397440.8_1_14-23390115-23398434--|GN=PRMT5;ENST00000397440.8_1_14-23390115-23398476--|GN=PRMT5;ENST00000397441.6_2_14-23390115-23398434--|GN=PRMT5;ENST00000397441.6_2_14-23390115-23398476--|GN=PRMT5;ENST00000454731.6_3_14-23390115-23392331--|GN=PRMT5;ENST00000553897.5_1_14-23390115-23398570--|GN=PRMT5;ENST00000553897.5_1_14-23390115-23398591--|GN=PRMT5;ENST00000555454.5_1_14-23390258-23393355--|GN=PRMT5;ENST00000557758.1_1_14-23391634-23392032--|GN=PRMT5;	Target	Pass	Delta RT	0.00381116
AL20210812_SR_ERV_VT_EG__IFN_TMT10_Fxn02.47107.47107.2_1	AL20210812_SR_ERV_VT_EG__IFN_TMT10_Fxn02	GGIRGLW	1	Prosit	1	47107	-1.20869	0.39461	0.970403	E.n[229.1629]GGIRGLW2.A	ENST00000371347.9_1_6-46621022-46644188-+|GN=SLC25A27;ENST00000411689.6_1_6-46621022-46644414-+|GN=SLC25A27;UCP4_HUMAN|O95847;UCP4_HUMAN|O95847-2;	Target	Fail	Spectral Similarity	0.3764
AL20210812_SR_ERV_VT_EG__IFN_TMT10_Fxn02.47107.47107.2_1	AL20210812_SR_ERV_VT_EG__IFN_TMT10_Fxn02	GGIRGLW	1	Prosit	1	47107	-1.20869	0.39461	0.970403	E.n[229.1629]GGIRGLW2.A	ENST00000371347.9_1_6-46621022-46644188-+|GN=SLC25A27;ENST00000411689.6_1_6-46621022-46644414-+|GN=SLC25A27;UCP4_HUMAN|O95847;UCP4_HUMAN|O95847-2;	Target	Fail	Delta RT	0.340222
AL20210812_SR_ERV_VT_EG__IFN_TMT10_Fxn02.47107.47107.2_2	AL20210812_SR_ERV_VT_EG__IFN_TMT10_Fxn02	GGLGWRL	2	Prosit	1	47107	-1.30166	0.408858	0.970403	W.n[229.1629]GGLGWRL2.A	AKNA_HUMAN|Q7Z591-6;	Target	Fail	Spectral Similarity	0.3375
AL20210812_SR_ERV_VT_EG__IFN_TMT10_Fxn02.47107.47107.2_2	AL20210812_SR_ERV_VT_EG__IFN_TMT10_Fxn02	GGLGWRL	2	Prosit	1	47107	-1.30166	0.408858	0.970403	W.n[229.1629]GGLGWRL2.A	AKNA_HUMAN|Q7Z591-6;	Target	Fail	Delta RT	0.288892
AL20210812_SR_ERV_VT_EG__IFN_TMT10_Fxn02.47113.47113.2_1	AL20210812_SR_ERV_VT_EG__IFN_TMT10_Fxn02	NIDEAITLL	1	Prosit	1	47113	0.354237	7.50159e-05	0.00146115	E.n[229.1629]NIDEAITLL2.E	ENST00000371778.5_1_1-50907114-51425459--|GN=FAF1;ENST00000396153.6_2_1-50907114-51425483--|GN=FAF1;ENST00000396153.6_2_1-50907114-51425795--|GN=FAF1;FAF1_HUMAN|Q9UNN5;FAF1_HUMAN|Q9UNN5-2;	Target	Pass	Spectral Similarity	0.9901
AL20210812_SR_ERV_VT_EG__IFN_TMT10_Fxn02.47113.47113.2_1	AL20210812_SR_ERV_VT_EG__IFN_TMT10_Fxn02	NIDEAITLL	1	Prosit	1	47113	0.354237	7.50159e-05	0.00146115	E.n[229.1629]NIDEAITLL2.E	ENST00000371778.5_1_1-50907114-51425459--|GN=FAF1;ENST00000396153.6_2_1-50907114-51425483--|GN=FAF1;ENST00000396153.6_2_1-50907114-51425795--|GN=FAF1;FAF1_HUMAN|Q9UNN5;FAF1_HUMAN|Q9UNN5-2;	Target	Pass	Delta RT	0.0199272
AL20210812_SR_ERV_VT_EG__IFN_TMT10_Fxn02.47115.47115.2_1	AL20210812_SR_ERV_VT_EG__IFN_TMT10_Fxn02	FAEENGLLF	1	Prosit	1	47115	0.373425	7.50159e-05	0.00108755	Q.n[229.1629]FAEENGLLF2.L	ENST00000373840.8_1_9-123943676-123955690--|GN=RAB14;ENST00000373840.8_1_9-123943676-123964122--|GN=RAB14;RAB14_HUMAN|P61106;	Target	Pass	Spectral Similarity	0.9733
AL20210812_SR_ERV_VT_EG__IFN_TMT10_Fxn02.47115.47115.2_1	AL20210812_SR_ERV_VT_EG__IFN_TMT10_Fxn02	FAEENGLLF	1	Prosit	1	47115	0.373425	7.50159e-05	0.00108755	Q.n[229.1629]FAEENGLLF2.L	ENST00000373840.8_1_9-123943676-123955690--|GN=RAB14;ENST00000373840.8_1_9-123943676-123964122--|GN=RAB14;RAB14_HUMAN|P61106;	Target	Pass	Delta RT	0.0104796
AL20210812_SR_ERV_VT_EG__IFN_TMT10_Fxn02.47118.47118.2_1	AL20210812_SR_ERV_VT_EG__IFN_TMT10_Fxn02	LAEVDVISL	1	Prosit	1	47118	0.318291	7.50159e-05	0.00254023	A.n[229.1629]LAEVDVISL2.E	ENST00000374617.8_1_6-33247052-33256956--|GN=WDR46;ENST00000374617.8_1_6-33247052-33256968--|GN=WDR46;ENST00000374617.8_1_6-33247055-33256947--|GN=WDR46;ENST00000461951.5_1_6-33247055-33248682--|GN=WDR46;WDR46_HUMAN|O15213;	Target	Pass	Spectral Similarity	0.9837
AL20210812_SR_ERV_VT_EG__IFN_TMT10_Fxn02.47118.47118.2_1	AL20210812_SR_ERV_VT_EG__IFN_TMT10_Fxn02	LAEVDVISL	1	Prosit	1	47118	0.318291	7.50159e-05	0.00254023	A.n[229.1629]LAEVDVISL2.E	ENST00000374617.8_1_6-33247052-33256956--|GN=WDR46;ENST00000374617.8_1_6-33247052-33256968--|GN=WDR46;ENST00000374617.8_1_6-33247055-33256947--|GN=WDR46;ENST00000461951.5_1_6-33247055-33248682--|GN=WDR46;WDR46_HUMAN|O15213;	Target	Pass	Delta RT	0.0186692
AL20210812_SR_ERV_VT_EG__IFN_TMT10_Fxn02.47123.47123.2_2	AL20210812_SR_ERV_VT_EG__IFN_TMT10_Fxn02	LIPTPQAPSI	2	Prosit	1	47123	-1.1498	0.384857	0.970403	H.n[229.1629]LIPTPQAPSI2.A	ENST00000260810.9_1_3-133320093-133380617--|GN=TOPBP1;ENST00000260810.9_1_3-133320093-133380710--|GN=TOPBP1;ENST00000260810.9_1_3-133320096-133379971--|GN=TOPBP1;TOPB1_HUMAN|Q92547;	Target	Fail	Spectral Similarity	0.2308
AL20210812_SR_ERV_VT_EG__IFN_TMT10_Fxn02.47123.47123.2_2	AL20210812_SR_ERV_VT_EG__IFN_TMT10_Fxn02	LIPTPQAPSI	2	Prosit	1	47123	-1.1498	0.384857	0.970403	H.n[229.1629]LIPTPQAPSI2.A	ENST00000260810.9_1_3-133320093-133380617--|GN=TOPBP1;ENST00000260810.9_1_3-133320093-133380710--|GN=TOPBP1;ENST00000260810.9_1_3-133320096-133379971--|GN=TOPBP1;TOPB1_HUMAN|Q92547;	Target	Fail	Delta RT	0.137801
AL20210812_SR_ERV_VT_EG__IFN_TMT10_Fxn02.47130.47130.3_1	AL20210812_SR_ERV_VT_EG__IFN_TMT10_Fxn02	VCQGEREMA	1	Prosit	1	47130	-2.09692	0.478717	0.970403	K.n[229.1629]VC[57.0215]QGEREMA3.G	ENST00000297185.7_1_5-137891728-137911007--|GN=HSPA9;ENST00000297185.7_1_5-137891728-137911133--|GN=HSPA9;ENST00000432228.1_1_2-222827655-222828180-+|GN=HSPA9P1;ENST00000507097.5_1_5-137893182-137909502--|GN=HSPA9;ENST00000512328.1_2_5-137892250-137894313--|GN=HSPA9;GRP75_HUMAN|P38646;	Target	Fail	Spectral Similarity	0.2075
AL20210812_SR_ERV_VT_EG__IFN_TMT10_Fxn02.47130.47130.3_1	AL20210812_SR_ERV_VT_EG__IFN_TMT10_Fxn02	VCQGEREMA	1	Prosit	1	47130	-2.09692	0.478717	0.970403	K.n[229.1629]VC[57.0215]QGEREMA3.G	ENST00000297185.7_1_5-137891728-137911007--|GN=HSPA9;ENST00000297185.7_1_5-137891728-137911133--|GN=HSPA9;ENST00000432228.1_1_2-222827655-222828180-+|GN=HSPA9P1;ENST00000507097.5_1_5-137893182-137909502--|GN=HSPA9;ENST00000512328.1_2_5-137892250-137894313--|GN=HSPA9;GRP75_HUMAN|P38646;	Target	Fail	Delta RT	0.690891
AL20210812_SR_ERV_VT_EG__IFN_TMT10_Fxn02.47134.47134.2_1	AL20210812_SR_ERV_VT_EG__IFN_TMT10_Fxn02	NIDEAITLL	1	Prosit	1	47134	0.30113	7.50159e-05	0.0033073	E.n[229.1629]NIDEAITLL2.E	ENST00000371778.5_1_1-50907114-51425459--|GN=FAF1;ENST00000396153.6_2_1-50907114-51425483--|GN=FAF1;ENST00000396153.6_2_1-50907114-51425795--|GN=FAF1;FAF1_HUMAN|Q9UNN5;FAF1_HUMAN|Q9UNN5-2;	Target	Pass	Spectral Similarity	0.9893
AL20210812_SR_ERV_VT_EG__IFN_TMT10_Fxn02.47134.47134.2_1	AL20210812_SR_ERV_VT_EG__IFN_TMT10_Fxn02	NIDEAITLL	1	Prosit	1	47134	0.30113	7.50159e-05	0.0033073	E.n[229.1629]NIDEAITLL2.E	ENST00000371778.5_1_1-50907114-51425459--|GN=FAF1;ENST00000396153.6_2_1-50907114-51425483--|GN=FAF1;ENST00000396153.6_2_1-50907114-51425795--|GN=FAF1;FAF1_HUMAN|Q9UNN5;FAF1_HUMAN|Q9UNN5-2;	Target	Pass	Delta RT	0.0194741
AL20210812_SR_ERV_VT_EG__IFN_TMT10_Fxn02.47135.47135.2_1	AL20210812_SR_ERV_VT_EG__IFN_TMT10_Fxn02	FPVEVNTVL	1	Prosit	1	47135	0.344003	7.50159e-05	0.00171034	E.n[229.1629]FPVEVNTVL2.H	ANM5_HUMAN|O14744;ANM5_HUMAN|O14744-2;ANM5_HUMAN|O14744-3;ANM5_HUMAN|O14744-4;ANM5_HUMAN|O14744-5;ENST00000216350.12_1_14-23390115-23398434--|GN=PRMT5;ENST00000216350.12_1_14-23390115-23398476--|GN=PRMT5;ENST00000324366.12_2_14-23390112-23398573--|GN=PRMT5;ENST00000324366.12_2_14-23390115-23398570--|GN=PRMT5;ENST00000324366.12_2_14-23390115-23398591--|GN=PRMT5;ENST00000397440.8_1_14-23390115-23398434--|GN=PRMT5;ENST00000397440.8_1_14-23390115-23398476--|GN=PRMT5;ENST00000397441.6_2_14-23390115-23398434--|GN=PRMT5;ENST00000397441.6_2_14-23390115-23398476--|GN=PRMT5;ENST00000454731.6_3_14-23390115-23392331--|GN=PRMT5;ENST00000553897.5_1_14-23390115-23398570--|GN=PRMT5;ENST00000553897.5_1_14-23390115-23398591--|GN=PRMT5;ENST00000555454.5_1_14-23390258-23393355--|GN=PRMT5;ENST00000557758.1_1_14-23391634-23392032--|GN=PRMT5;	Target	Pass	Spectral Similarity	0.9746
AL20210812_SR_ERV_VT_EG__IFN_TMT10_Fxn02.47135.47135.2_1	AL20210812_SR_ERV_VT_EG__IFN_TMT10_Fxn02	FPVEVNTVL	1	Prosit	1	47135	0.344003	7.50159e-05	0.00171034	E.n[229.1629]FPVEVNTVL2.H	ANM5_HUMAN|O14744;ANM5_HUMAN|O14744-2;ANM5_HUMAN|O14744-3;ANM5_HUMAN|O14744-4;ANM5_HUMAN|O14744-5;ENST00000216350.12_1_14-23390115-23398434--|GN=PRMT5;ENST00000216350.12_1_14-23390115-23398476--|GN=PRMT5;ENST00000324366.12_2_14-23390112-23398573--|GN=PRMT5;ENST00000324366.12_2_14-23390115-23398570--|GN=PRMT5;ENST00000324366.12_2_14-23390115-23398591--|GN=PRMT5;ENST00000397440.8_1_14-23390115-23398434--|GN=PRMT5;ENST00000397440.8_1_14-23390115-23398476--|GN=PRMT5;ENST00000397441.6_2_14-23390115-23398434--|GN=PRMT5;ENST00000397441.6_2_14-23390115-23398476--|GN=PRMT5;ENST00000454731.6_3_14-23390115-23392331--|GN=PRMT5;ENST00000553897.5_1_14-23390115-23398570--|GN=PRMT5;ENST00000553897.5_1_14-23390115-23398591--|GN=PRMT5;ENST00000555454.5_1_14-23390258-23393355--|GN=PRMT5;ENST00000557758.1_1_14-23391634-23392032--|GN=PRMT5;	Target	Pass	Delta RT	0.00318688
AL20210812_SR_ERV_VT_EG__IFN_TMT10_Fxn02.47135.47135.2_2	AL20210812_SR_ERV_VT_EG__IFN_TMT10_Fxn02	FPADIAGTIL	2	Prosit	1	47135	-1.40967	0.42475	0.970403	L.n[229.1629]FPADIAGTIL2.V	ENST00000447600.1_1_1-11159921-11162000-+|GN=RP4-635E18.6;	Target	Fail	Spectral Similarity	0
AL20210812_SR_ERV_VT_EG__IFN_TMT10_Fxn02.47135.47135.2_2	AL20210812_SR_ERV_VT_EG__IFN_TMT10_Fxn02	FPADIAGTIL	2	Prosit	1	47135	-1.40967	0.42475	0.970403	L.n[229.1629]FPADIAGTIL2.V	ENST00000447600.1_1_1-11159921-11162000-+|GN=RP4-635E18.6;	Target	Fail	Delta RT	0.0837398
AL20210812_SR_ERV_VT_EG__IFN_TMT10_Fxn02.47138.47138.2_1	AL20210812_SR_ERV_VT_EG__IFN_TMT10_Fxn02	DISATVQP	1	Prosit	1	47138	-1.30302	0.40925	0.970403	H.n[229.1629]DISATVQP2.E	ENST00000376718.7_1_9-79229488-79520879--|GN=PRUNE2;ENST00000428286.5_2_9-79229488-79326112--|GN=PRUNE2;ENST00000428286.5_2_9-79229488-79520879--|GN=PRUNE2;ENST00000443509.6_1_9-79229485-79520879--|GN=PRUNE2;PRUN2_HUMAN|Q8WUY3;PRUN2_HUMAN|Q8WUY3-2;PRUN2_HUMAN|Q8WUY3-3;PRUN2_HUMAN|Q8WUY3-4;	Target	Fail	Spectral Similarity	0.5016
AL20210812_SR_ERV_VT_EG__IFN_TMT10_Fxn02.47138.47138.2_1	AL20210812_SR_ERV_VT_EG__IFN_TMT10_Fxn02	DISATVQP	1	Prosit	1	47138	-1.30302	0.40925	0.970403	H.n[229.1629]DISATVQP2.E	ENST00000376718.7_1_9-79229488-79520879--|GN=PRUNE2;ENST00000428286.5_2_9-79229488-79326112--|GN=PRUNE2;ENST00000428286.5_2_9-79229488-79520879--|GN=PRUNE2;ENST00000443509.6_1_9-79229485-79520879--|GN=PRUNE2;PRUN2_HUMAN|Q8WUY3;PRUN2_HUMAN|Q8WUY3-2;PRUN2_HUMAN|Q8WUY3-3;PRUN2_HUMAN|Q8WUY3-4;	Target	Fail	Delta RT	0.488409
AL20210812_SR_ERV_VT_EG__IFN_TMT10_Fxn02.47138.47138.2_2	AL20210812_SR_ERV_VT_EG__IFN_TMT10_Fxn02	DLSAQLPS	2	Prosit	1	47138	-1.42448	0.426747	0.970403	P.n[229.1629]DLSAQLPS2.S	ENST00000273666.10_1_3-120627042-121137941-+|GN=STXBP5L;ENST00000273666.10_1_3-120628425-121137941-+|GN=STXBP5L;ENST00000471454.5_1_3-120627180-121137941-+|GN=STXBP5L;ENST00000471454.5_1_3-120628425-121137941-+|GN=STXBP5L;STB5L_HUMAN|Q9Y2K9;	Target	Fail	Spectral Similarity	0.4419
AL20210812_SR_ERV_VT_EG__IFN_TMT10_Fxn02.47138.47138.2_2	AL20210812_SR_ERV_VT_EG__IFN_TMT10_Fxn02	DLSAQLPS	2	Prosit	1	47138	-1.42448	0.426747	0.970403	P.n[229.1629]DLSAQLPS2.S	ENST00000273666.10_1_3-120627042-121137941-+|GN=STXBP5L;ENST00000273666.10_1_3-120628425-121137941-+|GN=STXBP5L;ENST00000471454.5_1_3-120627180-121137941-+|GN=STXBP5L;ENST00000471454.5_1_3-120628425-121137941-+|GN=STXBP5L;STB5L_HUMAN|Q9Y2K9;	Target	Fail	Delta RT	0.425428
AL20210812_SR_ERV_VT_EG__IFN_TMT10_Fxn02.47139.47139.2_1	AL20210812_SR_ERV_VT_EG__IFN_TMT10_Fxn02	EETVYNVFF	1	Prosit	1	47139	0.284348	7.50159e-05	0.00428017	D.n[229.1629]EETVYNVFF2.A	ENST00000369466.8_1_1-117602968-117644146-+|GN=TTF2;TTF2_HUMAN|Q9UNY4;	Target	Pass	Spectral Similarity	0.9122
AL20210812_SR_ERV_VT_EG__IFN_TMT10_Fxn02.47139.47139.2_1	AL20210812_SR_ERV_VT_EG__IFN_TMT10_Fxn02	EETVYNVFF	1	Prosit	1	47139	0.284348	7.50159e-05	0.00428017	D.n[229.1629]EETVYNVFF2.A	ENST00000369466.8_1_1-117602968-117644146-+|GN=TTF2;TTF2_HUMAN|Q9UNY4;	Target	Pass	Delta RT	0.0128215
AL20210812_SR_ERV_VT_EG__IFN_TMT10_Fxn02.47139.47139.2_2	AL20210812_SR_ERV_VT_EG__IFN_TMT10_Fxn02	AMIQGYNFGF	2	Prosit	1	47139	-0.774737	0.294454	0.970403	E.n[229.1629]AMIQGYNFGF2.E	ENST00000348824.11_1_6-161412846-161537899-+|GN=MAP3K4;ENST00000348824.11_1_6-161412963-161537899-+|GN=MAP3K4;ENST00000366919.6_1_6-161412846-161537899-+|GN=MAP3K4;ENST00000366919.6_1_6-161412903-161537902-+|GN=MAP3K4;ENST00000366919.6_1_6-161412963-161537899-+|GN=MAP3K4;ENST00000366920.6_1_6-161412846-161537899-+|GN=MAP3K4;ENST00000366920.6_1_6-161412963-161537899-+|GN=MAP3K4;ENST00000392142.8_1_6-161412846-161537899-+|GN=MAP3K4;ENST00000392142.8_1_6-161412963-161537899-+|GN=MAP3K4;ENST00000490904.6_1_6-161488262-161537899-+|GN=MAP3K4;ENST00000544041.5_1_6-161412903-161530072-+|GN=MAP3K4;ENST00000544041.5_1_6-161412963-161530072-+|GN=MAP3K4;M3K4_HUMAN|Q9Y6R4;M3K4_HUMAN|Q9Y6R4-2;	Target	Fail	Spectral Similarity	0.3918
AL20210812_SR_ERV_VT_EG__IFN_TMT10_Fxn02.47139.47139.2_2	AL20210812_SR_ERV_VT_EG__IFN_TMT10_Fxn02	AMIQGYNFGF	2	Prosit	1	47139	-0.774737	0.294454	0.970403	E.n[229.1629]AMIQGYNFGF2.E	ENST00000348824.11_1_6-161412846-161537899-+|GN=MAP3K4;ENST00000348824.11_1_6-161412963-161537899-+|GN=MAP3K4;ENST00000366919.6_1_6-161412846-161537899-+|GN=MAP3K4;ENST00000366919.6_1_6-161412903-161537902-+|GN=MAP3K4;ENST00000366919.6_1_6-161412963-161537899-+|GN=MAP3K4;ENST00000366920.6_1_6-161412846-161537899-+|GN=MAP3K4;ENST00000366920.6_1_6-161412963-161537899-+|GN=MAP3K4;ENST00000392142.8_1_6-161412846-161537899-+|GN=MAP3K4;ENST00000392142.8_1_6-161412963-161537899-+|GN=MAP3K4;ENST00000490904.6_1_6-161488262-161537899-+|GN=MAP3K4;ENST00000544041.5_1_6-161412903-161530072-+|GN=MAP3K4;ENST00000544041.5_1_6-161412963-161530072-+|GN=MAP3K4;M3K4_HUMAN|Q9Y6R4;M3K4_HUMAN|Q9Y6R4-2;	Target	Fail	Delta RT	0.0587106
AL20210812_SR_ERV_VT_EG__IFN_TMT10_Fxn02.47140.47140.2_1	AL20210812_SR_ERV_VT_EG__IFN_TMT10_Fxn02	QAESIPLIL	1	Prosit	1	47140	0.225743	0.000207692	0.0104967	I.n[229.1629]QAESIPLIL2.G	DDX1_HUMAN|Q92499;DDX1_HUMAN|Q92499-2;ENST00000381341.6_1_2-15732051-15771027-+|GN=DDX1;ENST00000381341.6_1_2-15732057-15771027-+|GN=DDX1;	Target	Pass	Spectral Similarity	0.9816
AL20210812_SR_ERV_VT_EG__IFN_TMT10_Fxn02.47140.47140.2_1	AL20210812_SR_ERV_VT_EG__IFN_TMT10_Fxn02	QAESIPLIL	1	Prosit	1	47140	0.225743	0.000207692	0.0104967	I.n[229.1629]QAESIPLIL2.G	DDX1_HUMAN|Q92499;DDX1_HUMAN|Q92499-2;ENST00000381341.6_1_2-15732051-15771027-+|GN=DDX1;ENST00000381341.6_1_2-15732057-15771027-+|GN=DDX1;	Target	Pass	Delta RT	0.0196706
AL20210812_SR_ERV_VT_EG__IFN_TMT10_Fxn02.47140.47140.2_2	AL20210812_SR_ERV_VT_EG__IFN_TMT10_Fxn02	AGESAIPLIL	2	Prosit	1	47140	-0.143388	0.0437932	0.665826	I.n[229.1629]AGESAIPLIL2.A	ENST00000602169.1_1_19-47104691-47109188-+|GN=CALM3;	Target	Fail	Spectral Similarity	0.9128
AL20210812_SR_ERV_VT_EG__IFN_TMT10_Fxn02.47140.47140.2_2	AL20210812_SR_ERV_VT_EG__IFN_TMT10_Fxn02	AGESAIPLIL	2	Prosit	1	47140	-0.143388	0.0437932	0.665826	I.n[229.1629]AGESAIPLIL2.A	ENST00000602169.1_1_19-47104691-47109188-+|GN=CALM3;	Target	Fail	Delta RT	0.0589979
AL20210812_SR_ERV_VT_EG__IFN_TMT10_Fxn02.47144.47144.2_1	AL20210812_SR_ERV_VT_EG__IFN_TMT10_Fxn02	LAEVDVISL	1	Prosit	1	47144	0.308488	7.50159e-05	0.00295356	A.n[229.1629]LAEVDVISL2.E	ENST00000374617.8_1_6-33247052-33256956--|GN=WDR46;ENST00000374617.8_1_6-33247052-33256968--|GN=WDR46;ENST00000374617.8_1_6-33247055-33256947--|GN=WDR46;ENST00000461951.5_1_6-33247055-33248682--|GN=WDR46;WDR46_HUMAN|O15213;	Target	Pass	Spectral Similarity	0.9828
AL20210812_SR_ERV_VT_EG__IFN_TMT10_Fxn02.47144.47144.2_1	AL20210812_SR_ERV_VT_EG__IFN_TMT10_Fxn02	LAEVDVISL	1	Prosit	1	47144	0.308488	7.50159e-05	0.00295356	A.n[229.1629]LAEVDVISL2.E	ENST00000374617.8_1_6-33247052-33256956--|GN=WDR46;ENST00000374617.8_1_6-33247052-33256968--|GN=WDR46;ENST00000374617.8_1_6-33247055-33256947--|GN=WDR46;ENST00000461951.5_1_6-33247055-33248682--|GN=WDR46;WDR46_HUMAN|O15213;	Target	Pass	Delta RT	0.0181273
AL20210812_SR_ERV_VT_EG__IFN_TMT10_Fxn02.47145.47145.2_1	AL20210812_SR_ERV_VT_EG__IFN_TMT10_Fxn02	FAEENGLLF	1	Prosit	1	47145	0.292423	7.50159e-05	0.00378082	Q.n[229.1629]FAEENGLLF2.L	ENST00000373840.8_1_9-123943676-123955690--|GN=RAB14;ENST00000373840.8_1_9-123943676-123964122--|GN=RAB14;RAB14_HUMAN|P61106;	Target	Pass	Spectral Similarity	0.9683
AL20210812_SR_ERV_VT_EG__IFN_TMT10_Fxn02.47145.47145.2_1	AL20210812_SR_ERV_VT_EG__IFN_TMT10_Fxn02	FAEENGLLF	1	Prosit	1	47145	0.292423	7.50159e-05	0.00378082	Q.n[229.1629]FAEENGLLF2.L	ENST00000373840.8_1_9-123943676-123955690--|GN=RAB14;ENST00000373840.8_1_9-123943676-123964122--|GN=RAB14;RAB14_HUMAN|P61106;	Target	Pass	Delta RT	0.00984056
AL20210812_SR_ERV_VT_EG__IFN_TMT10_Fxn02.47145.47145.2_2	AL20210812_SR_ERV_VT_EG__IFN_TMT10_Fxn02	SMIENVLAF	2	Prosit	1	47145	-0.354024	0.128021	0.970403	L.n[229.1629]SM[15.9949]IENVLAF2.H	ENST00000287380.5_2_8-124084940-124164176-+|GN=TBC1D31;ENST00000287380.5_2_8-124085009-124164176-+|GN=TBC1D31;ENST00000327098.9_2_8-124085009-124164176-+|GN=TBC1D31;ENST00000518805.5_1_8-124117542-124164176-+|GN=TBC1D31;ENST00000518805.5_1_8-124117596-124164176-+|GN=TBC1D31;ENST00000521676.5_3_8-124089445-124164176-+|GN=TBC1D31;ENST00000521676.5_3_8-124089472-124164176-+|GN=TBC1D31;ENST00000522420.5_2_8-124089445-124164176-+|GN=TBC1D31;ENST00000522420.5_2_8-124089472-124164176-+|GN=TBC1D31;ENST00000524307.5_1_8-124089445-124141439-+|GN=TBC1D31;TBC31_HUMAN|Q96DN5;TBC31_HUMAN|Q96DN5-2;TBC31_HUMAN|Q96DN5-3;	Target	Fail	Spectral Similarity	0.6756
AL20210812_SR_ERV_VT_EG__IFN_TMT10_Fxn02.47145.47145.2_2	AL20210812_SR_ERV_VT_EG__IFN_TMT10_Fxn02	SMIENVLAF	2	Prosit	1	47145	-0.354024	0.128021	0.970403	L.n[229.1629]SM[15.9949]IENVLAF2.H	ENST00000287380.5_2_8-124084940-124164176-+|GN=TBC1D31;ENST00000287380.5_2_8-124085009-124164176-+|GN=TBC1D31;ENST00000327098.9_2_8-124085009-124164176-+|GN=TBC1D31;ENST00000518805.5_1_8-124117542-124164176-+|GN=TBC1D31;ENST00000518805.5_1_8-124117596-124164176-+|GN=TBC1D31;ENST00000521676.5_3_8-124089445-124164176-+|GN=TBC1D31;ENST00000521676.5_3_8-124089472-124164176-+|GN=TBC1D31;ENST00000522420.5_2_8-124089445-124164176-+|GN=TBC1D31;ENST00000522420.5_2_8-124089472-124164176-+|GN=TBC1D31;ENST00000524307.5_1_8-124089445-124141439-+|GN=TBC1D31;TBC31_HUMAN|Q96DN5;TBC31_HUMAN|Q96DN5-2;TBC31_HUMAN|Q96DN5-3;	Target	Fail	Delta RT	0.0585691
AL20210812_SR_ERV_VT_EG__IFN_TMT10_Fxn02.47146.47146.2_1	AL20210812_SR_ERV_VT_EG__IFN_TMT10_Fxn02	LEQLLFWC	1	Prosit	1	47146	-0.311576	0.10775	0.964478	K.n[229.1629]LEQLLFWC[57.0215]2.C	ENST00000328600.2_1_11-7981193-7985042--|GN=NLRP10;NAL10_HUMAN|Q86W26;	Target	Fail	Spectral Similarity	0.8021
AL20210812_SR_ERV_VT_EG__IFN_TMT10_Fxn02.47146.47146.2_1	AL20210812_SR_ERV_VT_EG__IFN_TMT10_Fxn02	LEQLLFWC	1	Prosit	1	47146	-0.311576	0.10775	0.964478	K.n[229.1629]LEQLLFWC[57.0215]2.C	ENST00000328600.2_1_11-7981193-7985042--|GN=NLRP10;NAL10_HUMAN|Q86W26;	Target	Fail	Delta RT	0.168437
AL20210812_SR_ERV_VT_EG__IFN_TMT10_Fxn02.47146.47146.2_2	AL20210812_SR_ERV_VT_EG__IFN_TMT10_Fxn02	ELQLLNTDY	2	Prosit	1	47146	-0.335432	0.11875	0.969998	H.n[229.1629]ELQLLNTDY2.L	ENST00000325083.12_1_8-17793104-17885171-+|GN=PCM1;ENST00000325083.12_1_8-17793119-17885168-+|GN=PCM1;ENST00000327578.9_2_8-17793104-17885171-+|GN=PCM1;ENST00000327578.9_2_8-17793119-17885168-+|GN=PCM1;ENST00000519253.5_2_8-17793119-17885168-+|GN=PCM1;ENST00000522275.5_1_8-17830114-17885168-+|GN=PCM1;ENST00000522998.1_1_8-17830192-17843605-+|GN=PCM1;PCM1_HUMAN|Q15154;PCM1_HUMAN|Q15154-2;PCM1_HUMAN|Q15154-4;PCM1_HUMAN|Q15154-5;	Target	Fail	Spectral Similarity	0.9144
AL20210812_SR_ERV_VT_EG__IFN_TMT10_Fxn02.47146.47146.2_2	AL20210812_SR_ERV_VT_EG__IFN_TMT10_Fxn02	ELQLLNTDY	2	Prosit	1	47146	-0.335432	0.11875	0.969998	H.n[229.1629]ELQLLNTDY2.L	ENST00000325083.12_1_8-17793104-17885171-+|GN=PCM1;ENST00000325083.12_1_8-17793119-17885168-+|GN=PCM1;ENST00000327578.9_2_8-17793104-17885171-+|GN=PCM1;ENST00000327578.9_2_8-17793119-17885168-+|GN=PCM1;ENST00000519253.5_2_8-17793119-17885168-+|GN=PCM1;ENST00000522275.5_1_8-17830114-17885168-+|GN=PCM1;ENST00000522998.1_1_8-17830192-17843605-+|GN=PCM1;PCM1_HUMAN|Q15154;PCM1_HUMAN|Q15154-2;PCM1_HUMAN|Q15154-4;PCM1_HUMAN|Q15154-5;	Target	Fail	Delta RT	0.181717
AL20210812_SR_ERV_VT_EG__IFN_TMT10_Fxn02.47160.47160.2_1	AL20210812_SR_ERV_VT_EG__IFN_TMT10_Fxn02	NIDEAITLL	1	Prosit	1	47160	0.290419	7.50159e-05	0.00389907	E.n[229.1629]NIDEAITLL2.E	ENST00000371778.5_1_1-50907114-51425459--|GN=FAF1;ENST00000396153.6_2_1-50907114-51425483--|GN=FAF1;ENST00000396153.6_2_1-50907114-51425795--|GN=FAF1;FAF1_HUMAN|Q9UNN5;FAF1_HUMAN|Q9UNN5-2;	Target	Pass	Spectral Similarity	0.9734
AL20210812_SR_ERV_VT_EG__IFN_TMT10_Fxn02.47160.47160.2_1	AL20210812_SR_ERV_VT_EG__IFN_TMT10_Fxn02	NIDEAITLL	1	Prosit	1	47160	0.290419	7.50159e-05	0.00389907	E.n[229.1629]NIDEAITLL2.E	ENST00000371778.5_1_1-50907114-51425459--|GN=FAF1;ENST00000396153.6_2_1-50907114-51425483--|GN=FAF1;ENST00000396153.6_2_1-50907114-51425795--|GN=FAF1;FAF1_HUMAN|Q9UNN5;FAF1_HUMAN|Q9UNN5-2;	Target	Pass	Delta RT	0.018929
AL20210812_SR_ERV_VT_EG__IFN_TMT10_Fxn02.47162.47162.2_1	AL20210812_SR_ERV_VT_EG__IFN_TMT10_Fxn02	FPVEVNTVL	1	Prosit	1	47162	0.282339	7.50159e-05	0.00441433	E.n[229.1629]FPVEVNTVL2.H	ANM5_HUMAN|O14744;ANM5_HUMAN|O14744-2;ANM5_HUMAN|O14744-3;ANM5_HUMAN|O14744-4;ANM5_HUMAN|O14744-5;ENST00000216350.12_1_14-23390115-23398434--|GN=PRMT5;ENST00000216350.12_1_14-23390115-23398476--|GN=PRMT5;ENST00000324366.12_2_14-23390112-23398573--|GN=PRMT5;ENST00000324366.12_2_14-23390115-23398570--|GN=PRMT5;ENST00000324366.12_2_14-23390115-23398591--|GN=PRMT5;ENST00000397440.8_1_14-23390115-23398434--|GN=PRMT5;ENST00000397440.8_1_14-23390115-23398476--|GN=PRMT5;ENST00000397441.6_2_14-23390115-23398434--|GN=PRMT5;ENST00000397441.6_2_14-23390115-23398476--|GN=PRMT5;ENST00000454731.6_3_14-23390115-23392331--|GN=PRMT5;ENST00000553897.5_1_14-23390115-23398570--|GN=PRMT5;ENST00000553897.5_1_14-23390115-23398591--|GN=PRMT5;ENST00000555454.5_1_14-23390258-23393355--|GN=PRMT5;ENST00000557758.1_1_14-23391634-23392032--|GN=PRMT5;	Target	Pass	Spectral Similarity	0.9559
AL20210812_SR_ERV_VT_EG__IFN_TMT10_Fxn02.47162.47162.2_1	AL20210812_SR_ERV_VT_EG__IFN_TMT10_Fxn02	FPVEVNTVL	1	Prosit	1	47162	0.282339	7.50159e-05	0.00441433	E.n[229.1629]FPVEVNTVL2.H	ANM5_HUMAN|O14744;ANM5_HUMAN|O14744-2;ANM5_HUMAN|O14744-3;ANM5_HUMAN|O14744-4;ANM5_HUMAN|O14744-5;ENST00000216350.12_1_14-23390115-23398434--|GN=PRMT5;ENST00000216350.12_1_14-23390115-23398476--|GN=PRMT5;ENST00000324366.12_2_14-23390112-23398573--|GN=PRMT5;ENST00000324366.12_2_14-23390115-23398570--|GN=PRMT5;ENST00000324366.12_2_14-23390115-23398591--|GN=PRMT5;ENST00000397440.8_1_14-23390115-23398434--|GN=PRMT5;ENST00000397440.8_1_14-23390115-23398476--|GN=PRMT5;ENST00000397441.6_2_14-23390115-23398434--|GN=PRMT5;ENST00000397441.6_2_14-23390115-23398476--|GN=PRMT5;ENST00000454731.6_3_14-23390115-23392331--|GN=PRMT5;ENST00000553897.5_1_14-23390115-23398570--|GN=PRMT5;ENST00000553897.5_1_14-23390115-23398591--|GN=PRMT5;ENST00000555454.5_1_14-23390258-23393355--|GN=PRMT5;ENST00000557758.1_1_14-23391634-23392032--|GN=PRMT5;	Target	Pass	Delta RT	0.00262281
AL20210812_SR_ERV_VT_EG__IFN_TMT10_Fxn02.47162.47162.2_2	AL20210812_SR_ERV_VT_EG__IFN_TMT10_Fxn02	MLVEVGGTVL	2	Prosit	1	47162	0.0376656	0.005203	0.147314	A.n[229.1629]MLVEVGGTVL2.T	ENST00000537595.1_10-102122289-102122870-+|GN=AL139819.1;	Target	Pass	Spectral Similarity	0.8697
AL20210812_SR_ERV_VT_EG__IFN_TMT10_Fxn02.47162.47162.2_2	AL20210812_SR_ERV_VT_EG__IFN_TMT10_Fxn02	MLVEVGGTVL	2	Prosit	1	47162	0.0376656	0.005203	0.147314	A.n[229.1629]MLVEVGGTVL2.T	ENST00000537595.1_10-102122289-102122870-+|GN=AL139819.1;	Target	Pass	Delta RT	0.00201227
AL20210812_SR_ERV_VT_EG__IFN_TMT10_Fxn02.47166.47166.2_1	AL20210812_SR_ERV_VT_EG__IFN_TMT10_Fxn02	LAEVDVISL	1	Prosit	1	47166	0.33433	7.50159e-05	0.0019848	A.n[229.1629]LAEVDVISL2.E	ENST00000374617.8_1_6-33247052-33256956--|GN=WDR46;ENST00000374617.8_1_6-33247052-33256968--|GN=WDR46;ENST00000374617.8_1_6-33247055-33256947--|GN=WDR46;ENST00000461951.5_1_6-33247055-33248682--|GN=WDR46;WDR46_HUMAN|O15213;	Target	Pass	Spectral Similarity	0.9833
AL20210812_SR_ERV_VT_EG__IFN_TMT10_Fxn02.47166.47166.2_1	AL20210812_SR_ERV_VT_EG__IFN_TMT10_Fxn02	LAEVDVISL	1	Prosit	1	47166	0.33433	7.50159e-05	0.0019848	A.n[229.1629]LAEVDVISL2.E	ENST00000374617.8_1_6-33247052-33256956--|GN=WDR46;ENST00000374617.8_1_6-33247052-33256968--|GN=WDR46;ENST00000374617.8_1_6-33247055-33256947--|GN=WDR46;ENST00000461951.5_1_6-33247055-33248682--|GN=WDR46;WDR46_HUMAN|O15213;	Target	Pass	Delta RT	0.0176678
AL20210812_SR_ERV_VT_EG__IFN_TMT10_Fxn02.47168.47168.2_1	AL20210812_SR_ERV_VT_EG__IFN_TMT10_Fxn02	FAEENGLLF	1	Prosit	1	47168	0.220329	0.000207692	0.0113979	Q.n[229.1629]FAEENGLLF2.L	ENST00000373840.8_1_9-123943676-123955690--|GN=RAB14;ENST00000373840.8_1_9-123943676-123964122--|GN=RAB14;RAB14_HUMAN|P61106;	Target	Pass	Spectral Similarity	0.9239
AL20210812_SR_ERV_VT_EG__IFN_TMT10_Fxn02.47168.47168.2_1	AL20210812_SR_ERV_VT_EG__IFN_TMT10_Fxn02	FAEENGLLF	1	Prosit	1	47168	0.220329	0.000207692	0.0113979	Q.n[229.1629]FAEENGLLF2.L	ENST00000373840.8_1_9-123943676-123955690--|GN=RAB14;ENST00000373840.8_1_9-123943676-123964122--|GN=RAB14;RAB14_HUMAN|P61106;	Target	Pass	Delta RT	0.00936205
AL20210812_SR_ERV_VT_EG__IFN_TMT10_Fxn02.47168.47168.2_2	AL20210812_SR_ERV_VT_EG__IFN_TMT10_Fxn02	FQENELFL	2	Prosit	1	47168	-0.28365	0.0971368	0.948389	Q.n[229.1629]FQENELFL2.G	ENST00000374391.6_1_10-45869727-45941132-+|GN=ALOX5;ENST00000612635.4_1_10-45878120-45941132-+|GN=ALOX5;LOX5_HUMAN|P09917;LOX5_HUMAN|P09917-3;	Target	Fail	Spectral Similarity	0.7185
AL20210812_SR_ERV_VT_EG__IFN_TMT10_Fxn02.47168.47168.2_2	AL20210812_SR_ERV_VT_EG__IFN_TMT10_Fxn02	FQENELFL	2	Prosit	1	47168	-0.28365	0.0971368	0.948389	Q.n[229.1629]FQENELFL2.G	ENST00000374391.6_1_10-45869727-45941132-+|GN=ALOX5;ENST00000612635.4_1_10-45878120-45941132-+|GN=ALOX5;LOX5_HUMAN|P09917;LOX5_HUMAN|P09917-3;	Target	Fail	Delta RT	0.00269992
AL20210812_SR_ERV_VT_EG__IFN_TMT10_Fxn02.47169.47169.2_1	AL20210812_SR_ERV_VT_EG__IFN_TMT10_Fxn02	LEQLLFWC	1	Prosit	1	47169	-0.353289	0.127663	0.970403	K.n[229.1629]LEQLLFWC[57.0215]2.C	ENST00000328600.2_1_11-7981193-7985042--|GN=NLRP10;NAL10_HUMAN|Q86W26;	Target	Fail	Spectral Similarity	0.7614
AL20210812_SR_ERV_VT_EG__IFN_TMT10_Fxn02.47169.47169.2_1	AL20210812_SR_ERV_VT_EG__IFN_TMT10_Fxn02	LEQLLFWC	1	Prosit	1	47169	-0.353289	0.127663	0.970403	K.n[229.1629]LEQLLFWC[57.0215]2.C	ENST00000328600.2_1_11-7981193-7985042--|GN=NLRP10;NAL10_HUMAN|Q86W26;	Target	Fail	Delta RT	0.167957
AL20210812_SR_ERV_VT_EG__IFN_TMT10_Fxn02.47169.47169.2_2	AL20210812_SR_ERV_VT_EG__IFN_TMT10_Fxn02	ELQLLNTDY	2	Prosit	1	47169	-0.467617	0.179074	0.970403	H.n[229.1629]ELQLLNTDY2.L	ENST00000325083.12_1_8-17793104-17885171-+|GN=PCM1;ENST00000325083.12_1_8-17793119-17885168-+|GN=PCM1;ENST00000327578.9_2_8-17793104-17885171-+|GN=PCM1;ENST00000327578.9_2_8-17793119-17885168-+|GN=PCM1;ENST00000519253.5_2_8-17793119-17885168-+|GN=PCM1;ENST00000522275.5_1_8-17830114-17885168-+|GN=PCM1;ENST00000522998.1_1_8-17830192-17843605-+|GN=PCM1;PCM1_HUMAN|Q15154;PCM1_HUMAN|Q15154-2;PCM1_HUMAN|Q15154-4;PCM1_HUMAN|Q15154-5;	Target	Fail	Spectral Similarity	0.8466
AL20210812_SR_ERV_VT_EG__IFN_TMT10_Fxn02.47169.47169.2_2	AL20210812_SR_ERV_VT_EG__IFN_TMT10_Fxn02	ELQLLNTDY	2	Prosit	1	47169	-0.467617	0.179074	0.970403	H.n[229.1629]ELQLLNTDY2.L	ENST00000325083.12_1_8-17793104-17885171-+|GN=PCM1;ENST00000325083.12_1_8-17793119-17885168-+|GN=PCM1;ENST00000327578.9_2_8-17793104-17885171-+|GN=PCM1;ENST00000327578.9_2_8-17793119-17885168-+|GN=PCM1;ENST00000519253.5_2_8-17793119-17885168-+|GN=PCM1;ENST00000522275.5_1_8-17830114-17885168-+|GN=PCM1;ENST00000522998.1_1_8-17830192-17843605-+|GN=PCM1;PCM1_HUMAN|Q15154;PCM1_HUMAN|Q15154-2;PCM1_HUMAN|Q15154-4;PCM1_HUMAN|Q15154-5;	Target	Fail	Delta RT	0.182195
AL20210812_SR_ERV_VT_EG__IFN_TMT10_Fxn02.47171.47171.2_1	AL20210812_SR_ERV_VT_EG__IFN_TMT10_Fxn02	EEFQILANSW	1	Prosit	1	47171	0.41222	7.50159e-05	0.000598612	D.n[229.1629]EEFQILANSW2.R	ENST00000358075.10_1_X-77084719-77151003--|GN=MAGT1;ENST00000373336.3_1_X-77124134-77150907--|GN=MAGT1;ENST00000476168.1_1_X-77112151-77150907--|GN=MAGT1;MAGT1_HUMAN|Q9H0U3;MAGT1_HUMAN|Q9H0U3-2;	Target	Pass	Spectral Similarity	0.9698
AL20210812_SR_ERV_VT_EG__IFN_TMT10_Fxn02.47171.47171.2_1	AL20210812_SR_ERV_VT_EG__IFN_TMT10_Fxn02	EEFQILANSW	1	Prosit	1	47171	0.41222	7.50159e-05	0.000598612	D.n[229.1629]EEFQILANSW2.R	ENST00000358075.10_1_X-77084719-77151003--|GN=MAGT1;ENST00000373336.3_1_X-77124134-77150907--|GN=MAGT1;ENST00000476168.1_1_X-77112151-77150907--|GN=MAGT1;MAGT1_HUMAN|Q9H0U3;MAGT1_HUMAN|Q9H0U3-2;	Target	Pass	Delta RT	0.00701071
AL20210812_SR_ERV_VT_EG__IFN_TMT10_Fxn02.47181.47181.2_1	AL20210812_SR_ERV_VT_EG__IFN_TMT10_Fxn02	NIDEAITLL	1	Prosit	1	47181	0.241488	0.000139691	0.00825549	E.n[229.1629]NIDEAITLL2.E	ENST00000371778.5_1_1-50907114-51425459--|GN=FAF1;ENST00000396153.6_2_1-50907114-51425483--|GN=FAF1;ENST00000396153.6_2_1-50907114-51425795--|GN=FAF1;FAF1_HUMAN|Q9UNN5;FAF1_HUMAN|Q9UNN5-2;	Target	Pass	Spectral Similarity	0.9439
AL20210812_SR_ERV_VT_EG__IFN_TMT10_Fxn02.47181.47181.2_1	AL20210812_SR_ERV_VT_EG__IFN_TMT10_Fxn02	NIDEAITLL	1	Prosit	1	47181	0.241488	0.000139691	0.00825549	E.n[229.1629]NIDEAITLL2.E	ENST00000371778.5_1_1-50907114-51425459--|GN=FAF1;ENST00000396153.6_2_1-50907114-51425483--|GN=FAF1;ENST00000396153.6_2_1-50907114-51425795--|GN=FAF1;FAF1_HUMAN|Q9UNN5;FAF1_HUMAN|Q9UNN5-2;	Target	Pass	Delta RT	0.0185023
AL20210812_SR_ERV_VT_EG__IFN_TMT10_Fxn02.47185.47185.2_1	AL20210812_SR_ERV_VT_EG__IFN_TMT10_Fxn02	REGAVPMA	1	Prosit	1	47185	-2.44804	0.488329	0.970403	E.n[229.1629]REGAVPMA2.P	ENST00000160740.7_1_19-42788401-42788575-+|GN=CIC;	Target	Fail	Spectral Similarity	0
AL20210812_SR_ERV_VT_EG__IFN_TMT10_Fxn02.47185.47185.2_1	AL20210812_SR_ERV_VT_EG__IFN_TMT10_Fxn02	REGAVPMA	1	Prosit	1	47185	-2.44804	0.488329	0.970403	E.n[229.1629]REGAVPMA2.P	ENST00000160740.7_1_19-42788401-42788575-+|GN=CIC;	Target	Fail	Delta RT	0.62032
AL20210812_SR_ERV_VT_EG__IFN_TMT10_Fxn02.47185.47185.2_2	AL20210812_SR_ERV_VT_EG__IFN_TMT10_Fxn02	RDAGLPAM	2	Prosit	1	47185	-2.29805	0.485441	0.970403	H.n[229.1629]RDAGLPAM2.R	ENST00000325222.8_1_7-148396099-148427112-+|GN=CUL1;	Target	Fail	Spectral Similarity	0
AL20210812_SR_ERV_VT_EG__IFN_TMT10_Fxn02.47185.47185.2_2	AL20210812_SR_ERV_VT_EG__IFN_TMT10_Fxn02	RDAGLPAM	2	Prosit	1	47185	-2.29805	0.485441	0.970403	H.n[229.1629]RDAGLPAM2.R	ENST00000325222.8_1_7-148396099-148427112-+|GN=CUL1;	Target	Fail	Delta RT	0.498593
AL20210812_SR_ERV_VT_EG__IFN_TMT10_Fxn02.47187.47187.2_1	AL20210812_SR_ERV_VT_EG__IFN_TMT10_Fxn02	FPVEVNTVL	1	Prosit	1	47187	0.340847	7.50159e-05	0.00179545	E.n[229.1629]FPVEVNTVL2.H	ANM5_HUMAN|O14744;ANM5_HUMAN|O14744-2;ANM5_HUMAN|O14744-3;ANM5_HUMAN|O14744-4;ANM5_HUMAN|O14744-5;ENST00000216350.12_1_14-23390115-23398434--|GN=PRMT5;ENST00000216350.12_1_14-23390115-23398476--|GN=PRMT5;ENST00000324366.12_2_14-23390112-23398573--|GN=PRMT5;ENST00000324366.12_2_14-23390115-23398570--|GN=PRMT5;ENST00000324366.12_2_14-23390115-23398591--|GN=PRMT5;ENST00000397440.8_1_14-23390115-23398434--|GN=PRMT5;ENST00000397440.8_1_14-23390115-23398476--|GN=PRMT5;ENST00000397441.6_2_14-23390115-23398434--|GN=PRMT5;ENST00000397441.6_2_14-23390115-23398476--|GN=PRMT5;ENST00000454731.6_3_14-23390115-23392331--|GN=PRMT5;ENST00000553897.5_1_14-23390115-23398570--|GN=PRMT5;ENST00000553897.5_1_14-23390115-23398591--|GN=PRMT5;ENST00000555454.5_1_14-23390258-23393355--|GN=PRMT5;ENST00000557758.1_1_14-23391634-23392032--|GN=PRMT5;	Target	Pass	Spectral Similarity	0.9796
AL20210812_SR_ERV_VT_EG__IFN_TMT10_Fxn02.47187.47187.2_1	AL20210812_SR_ERV_VT_EG__IFN_TMT10_Fxn02	FPVEVNTVL	1	Prosit	1	47187	0.340847	7.50159e-05	0.00179545	E.n[229.1629]FPVEVNTVL2.H	ANM5_HUMAN|O14744;ANM5_HUMAN|O14744-2;ANM5_HUMAN|O14744-3;ANM5_HUMAN|O14744-4;ANM5_HUMAN|O14744-5;ENST00000216350.12_1_14-23390115-23398434--|GN=PRMT5;ENST00000216350.12_1_14-23390115-23398476--|GN=PRMT5;ENST00000324366.12_2_14-23390112-23398573--|GN=PRMT5;ENST00000324366.12_2_14-23390115-23398570--|GN=PRMT5;ENST00000324366.12_2_14-23390115-23398591--|GN=PRMT5;ENST00000397440.8_1_14-23390115-23398434--|GN=PRMT5;ENST00000397440.8_1_14-23390115-23398476--|GN=PRMT5;ENST00000397441.6_2_14-23390115-23398434--|GN=PRMT5;ENST00000397441.6_2_14-23390115-23398476--|GN=PRMT5;ENST00000454731.6_3_14-23390115-23392331--|GN=PRMT5;ENST00000553897.5_1_14-23390115-23398570--|GN=PRMT5;ENST00000553897.5_1_14-23390115-23398591--|GN=PRMT5;ENST00000555454.5_1_14-23390258-23393355--|GN=PRMT5;ENST00000557758.1_1_14-23391634-23392032--|GN=PRMT5;	Target	Pass	Delta RT	0.00211262
AL20210812_SR_ERV_VT_EG__IFN_TMT10_Fxn02.47187.47187.2_2	AL20210812_SR_ERV_VT_EG__IFN_TMT10_Fxn02	MLVEVGGTVL	2	Prosit	1	47187	0.0606574	0.00370877	0.111104	A.n[229.1629]MLVEVGGTVL2.T	ENST00000537595.1_10-102122289-102122870-+|GN=AL139819.1;	Target	Pass	Spectral Similarity	0.9026
AL20210812_SR_ERV_VT_EG__IFN_TMT10_Fxn02.47187.47187.2_2	AL20210812_SR_ERV_VT_EG__IFN_TMT10_Fxn02	MLVEVGGTVL	2	Prosit	1	47187	0.0606574	0.00370877	0.111104	A.n[229.1629]MLVEVGGTVL2.T	ENST00000537595.1_10-102122289-102122870-+|GN=AL139819.1;	Target	Pass	Delta RT	0.00252141
AL20210812_SR_ERV_VT_EG__IFN_TMT10_Fxn02.47188.47188.2_1	AL20210812_SR_ERV_VT_EG__IFN_TMT10_Fxn02	QAESIPLIL	1	Prosit	1	47188	0.227146	0.000207692	0.0102748	I.n[229.1629]QAESIPLIL2.G	DDX1_HUMAN|Q92499;DDX1_HUMAN|Q92499-2;ENST00000381341.6_1_2-15732051-15771027-+|GN=DDX1;ENST00000381341.6_1_2-15732057-15771027-+|GN=DDX1;	Target	Pass	Spectral Similarity	0.9748
AL20210812_SR_ERV_VT_EG__IFN_TMT10_Fxn02.47188.47188.2_1	AL20210812_SR_ERV_VT_EG__IFN_TMT10_Fxn02	QAESIPLIL	1	Prosit	1	47188	0.227146	0.000207692	0.0102748	I.n[229.1629]QAESIPLIL2.G	DDX1_HUMAN|Q92499;DDX1_HUMAN|Q92499-2;ENST00000381341.6_1_2-15732051-15771027-+|GN=DDX1;ENST00000381341.6_1_2-15732057-15771027-+|GN=DDX1;	Target	Pass	Delta RT	0.0186745
AL20210812_SR_ERV_VT_EG__IFN_TMT10_Fxn02.47188.47188.2_2	AL20210812_SR_ERV_VT_EG__IFN_TMT10_Fxn02	AGESAIPLIL	2	Prosit	1	47188	-0.106886	0.0343379	0.546997	I.n[229.1629]AGESAIPLIL2.A	ENST00000602169.1_1_19-47104691-47109188-+|GN=CALM3;	Target	Fail	Spectral Similarity	0.9145
AL20210812_SR_ERV_VT_EG__IFN_TMT10_Fxn02.47188.47188.2_2	AL20210812_SR_ERV_VT_EG__IFN_TMT10_Fxn02	AGESAIPLIL	2	Prosit	1	47188	-0.106886	0.0343379	0.546997	I.n[229.1629]AGESAIPLIL2.A	ENST00000602169.1_1_19-47104691-47109188-+|GN=CALM3;	Target	Fail	Delta RT	0.0580029
AL20210812_SR_ERV_VT_EG__IFN_TMT10_Fxn02.47190.47190.2_1	AL20210812_SR_ERV_VT_EG__IFN_TMT10_Fxn02	LAEVDVISL	1	Prosit	1	47190	0.284502	7.50159e-05	0.00427012	A.n[229.1629]LAEVDVISL2.E	ENST00000374617.8_1_6-33247052-33256956--|GN=WDR46;ENST00000374617.8_1_6-33247052-33256968--|GN=WDR46;ENST00000374617.8_1_6-33247055-33256947--|GN=WDR46;ENST00000461951.5_1_6-33247055-33248682--|GN=WDR46;WDR46_HUMAN|O15213;	Target	Pass	Spectral Similarity	0.9841
AL20210812_SR_ERV_VT_EG__IFN_TMT10_Fxn02.47190.47190.2_1	AL20210812_SR_ERV_VT_EG__IFN_TMT10_Fxn02	LAEVDVISL	1	Prosit	1	47190	0.284502	7.50159e-05	0.00427012	A.n[229.1629]LAEVDVISL2.E	ENST00000374617.8_1_6-33247052-33256956--|GN=WDR46;ENST00000374617.8_1_6-33247052-33256968--|GN=WDR46;ENST00000374617.8_1_6-33247055-33256947--|GN=WDR46;ENST00000461951.5_1_6-33247055-33248682--|GN=WDR46;WDR46_HUMAN|O15213;	Target	Pass	Delta RT	0.0171777
AL20210812_SR_ERV_VT_EG__IFN_TMT10_Fxn02.47193.47193.2_1	AL20210812_SR_ERV_VT_EG__IFN_TMT10_Fxn02	NADTLALVF	1	Prosit	1	47193	0.240976	0.000139691	0.0083204	D.n[229.1629]NADTLALVF2.E	ENST00000379143.9_1_20-5095928-5100444--|GN=PCNA;PCNA_HUMAN|P12004;	Target	Pass	Spectral Similarity	0.9411
AL20210812_SR_ERV_VT_EG__IFN_TMT10_Fxn02.47193.47193.2_1	AL20210812_SR_ERV_VT_EG__IFN_TMT10_Fxn02	NADTLALVF	1	Prosit	1	47193	0.240976	0.000139691	0.0083204	D.n[229.1629]NADTLALVF2.E	ENST00000379143.9_1_20-5095928-5100444--|GN=PCNA;PCNA_HUMAN|P12004;	Target	Pass	Delta RT	0.0131426
AL20210812_SR_ERV_VT_EG__IFN_TMT10_Fxn02.47197.47197.2_1	AL20210812_SR_ERV_VT_EG__IFN_TMT10_Fxn02	EEFQILANSW	1	Prosit	1	47197	0.371032	7.50159e-05	0.00112835	D.n[229.1629]EEFQILANSW2.R	ENST00000358075.10_1_X-77084719-77151003--|GN=MAGT1;ENST00000373336.3_1_X-77124134-77150907--|GN=MAGT1;ENST00000476168.1_1_X-77112151-77150907--|GN=MAGT1;MAGT1_HUMAN|Q9H0U3;MAGT1_HUMAN|Q9H0U3-2;	Target	Pass	Spectral Similarity	0.9856
AL20210812_SR_ERV_VT_EG__IFN_TMT10_Fxn02.47197.47197.2_1	AL20210812_SR_ERV_VT_EG__IFN_TMT10_Fxn02	EEFQILANSW	1	Prosit	1	47197	0.371032	7.50159e-05	0.00112835	D.n[229.1629]EEFQILANSW2.R	ENST00000358075.10_1_X-77084719-77151003--|GN=MAGT1;ENST00000373336.3_1_X-77124134-77150907--|GN=MAGT1;ENST00000476168.1_1_X-77112151-77150907--|GN=MAGT1;MAGT1_HUMAN|Q9H0U3;MAGT1_HUMAN|Q9H0U3-2;	Target	Pass	Delta RT	0.00754098
AL20210812_SR_ERV_VT_EG__IFN_TMT10_Fxn02.47197.47197.2_2	AL20210812_SR_ERV_VT_EG__IFN_TMT10_Fxn02	TLGNSEFPVSW	2	Prosit	1	47197	-0.573169	0.223431	0.970403	F.n[229.1629]TLGNSEFPVSW2.D	ENST00000331768.9_1_14-99865015-99932142--|GN=SETD3;ENST00000446066.5_1_14-99865018-99932054--|GN=SETD3;SETD3_HUMAN|Q86TU7;	Target	Fail	Spectral Similarity	0.5365
AL20210812_SR_ERV_VT_EG__IFN_TMT10_Fxn02.47197.47197.2_2	AL20210812_SR_ERV_VT_EG__IFN_TMT10_Fxn02	TLGNSEFPVSW	2	Prosit	1	47197	-0.573169	0.223431	0.970403	F.n[229.1629]TLGNSEFPVSW2.D	ENST00000331768.9_1_14-99865015-99932142--|GN=SETD3;ENST00000446066.5_1_14-99865018-99932054--|GN=SETD3;SETD3_HUMAN|Q86TU7;	Target	Fail	Delta RT	0.065265
AL20210812_SR_ERV_VT_EG__IFN_TMT10_Fxn02.47209.47209.2_1	AL20210812_SR_ERV_VT_EG__IFN_TMT10_Fxn02	LAMDFMSIGF	1	Prosit	1	47209	-0.801619	0.302548	0.970403	A.n[229.1629]LAMDFM[15.9949]SIGF2.R	ENST00000368364.3_1_6-126070733-126080945-+|GN=HEY2;ENST00000368364.3_1_6-126070922-126080945-+|GN=HEY2;ENST00000368365.5_1_6-126073001-126080945-+|GN=HEY2;HEY2_HUMAN|Q9UBP5;	Target	Fail	Spectral Similarity	0.2655
AL20210812_SR_ERV_VT_EG__IFN_TMT10_Fxn02.47209.47209.2_1	AL20210812_SR_ERV_VT_EG__IFN_TMT10_Fxn02	LAMDFMSIGF	1	Prosit	1	47209	-0.801619	0.302548	0.970403	A.n[229.1629]LAMDFM[15.9949]SIGF2.R	ENST00000368364.3_1_6-126070733-126080945-+|GN=HEY2;ENST00000368364.3_1_6-126070922-126080945-+|GN=HEY2;ENST00000368365.5_1_6-126073001-126080945-+|GN=HEY2;HEY2_HUMAN|Q9UBP5;	Target	Fail	Delta RT	0.11168
AL20210812_SR_ERV_VT_EG__IFN_TMT10_Fxn02.47209.47209.2_2	AL20210812_SR_ERV_VT_EG__IFN_TMT10_Fxn02	VVMTGSYNNF	2	Prosit	1	47209	-1.54721	0.443022	0.970403	S.n[229.1629]VVM[15.9949]TGSYNNF2.F	2ABA_HUMAN|P63151;2ABA_HUMAN|P63151-2;ENST00000315985.7_1_8-26150762-26227926-+|GN=PPP2R2A;ENST00000380737.7_1_8-26149287-26227929-+|GN=PPP2R2A;ENST00000380737.7_1_8-26149323-26227929-+|GN=PPP2R2A;ENST00000380737.7_1_8-26149335-26227926-+|GN=PPP2R2A;ENST00000517754.1_1_8-26221160-26227926-+|GN=PPP2R2A;	Target	Fail	Spectral Similarity	0.4097
AL20210812_SR_ERV_VT_EG__IFN_TMT10_Fxn02.47209.47209.2_2	AL20210812_SR_ERV_VT_EG__IFN_TMT10_Fxn02	VVMTGSYNNF	2	Prosit	1	47209	-1.54721	0.443022	0.970403	S.n[229.1629]VVM[15.9949]TGSYNNF2.F	2ABA_HUMAN|P63151;2ABA_HUMAN|P63151-2;ENST00000315985.7_1_8-26150762-26227926-+|GN=PPP2R2A;ENST00000380737.7_1_8-26149287-26227929-+|GN=PPP2R2A;ENST00000380737.7_1_8-26149323-26227929-+|GN=PPP2R2A;ENST00000380737.7_1_8-26149335-26227926-+|GN=PPP2R2A;ENST00000517754.1_1_8-26221160-26227926-+|GN=PPP2R2A;	Target	Fail	Delta RT	0.40373
AL20210812_SR_ERV_VT_EG__IFN_TMT10_Fxn02.47212.47212.2_1	AL20210812_SR_ERV_VT_EG__IFN_TMT10_Fxn02	LAEVDVISL	1	Prosit	1	47212	0.306732	7.50159e-05	0.00303437	A.n[229.1629]LAEVDVISL2.E	ENST00000374617.8_1_6-33247052-33256956--|GN=WDR46;ENST00000374617.8_1_6-33247052-33256968--|GN=WDR46;ENST00000374617.8_1_6-33247055-33256947--|GN=WDR46;ENST00000461951.5_1_6-33247055-33248682--|GN=WDR46;WDR46_HUMAN|O15213;	Target	Pass	Spectral Similarity	0.9785
AL20210812_SR_ERV_VT_EG__IFN_TMT10_Fxn02.47212.47212.2_1	AL20210812_SR_ERV_VT_EG__IFN_TMT10_Fxn02	LAEVDVISL	1	Prosit	1	47212	0.306732	7.50159e-05	0.00303437	A.n[229.1629]LAEVDVISL2.E	ENST00000374617.8_1_6-33247052-33256956--|GN=WDR46;ENST00000374617.8_1_6-33247052-33256968--|GN=WDR46;ENST00000374617.8_1_6-33247055-33256947--|GN=WDR46;ENST00000461951.5_1_6-33247055-33248682--|GN=WDR46;WDR46_HUMAN|O15213;	Target	Pass	Delta RT	0.0167192
AL20210812_SR_ERV_VT_EG__IFN_TMT10_Fxn02.47215.47215.2_1	AL20210812_SR_ERV_VT_EG__IFN_TMT10_Fxn02	NIDEAITLL	1	Prosit	1	47215	0.332757	7.50159e-05	0.00203342	E.n[229.1629]NIDEAITLL2.E	ENST00000371778.5_1_1-50907114-51425459--|GN=FAF1;ENST00000396153.6_2_1-50907114-51425483--|GN=FAF1;ENST00000396153.6_2_1-50907114-51425795--|GN=FAF1;FAF1_HUMAN|Q9UNN5;FAF1_HUMAN|Q9UNN5-2;	Target	Pass	Spectral Similarity	0.96
AL20210812_SR_ERV_VT_EG__IFN_TMT10_Fxn02.47215.47215.2_1	AL20210812_SR_ERV_VT_EG__IFN_TMT10_Fxn02	NIDEAITLL	1	Prosit	1	47215	0.332757	7.50159e-05	0.00203342	E.n[229.1629]NIDEAITLL2.E	ENST00000371778.5_1_1-50907114-51425459--|GN=FAF1;ENST00000396153.6_2_1-50907114-51425483--|GN=FAF1;ENST00000396153.6_2_1-50907114-51425795--|GN=FAF1;FAF1_HUMAN|Q9UNN5;FAF1_HUMAN|Q9UNN5-2;	Target	Pass	Delta RT	0.017802
AL20210812_SR_ERV_VT_EG__IFN_TMT10_Fxn02.47216.47216.2_1	AL20210812_SR_ERV_VT_EG__IFN_TMT10_Fxn02	QAESIPLIL	1	Prosit	1	47216	0.202503	0.000262334	0.0149333	I.n[229.1629]QAESIPLIL2.G	DDX1_HUMAN|Q92499;DDX1_HUMAN|Q92499-2;ENST00000381341.6_1_2-15732051-15771027-+|GN=DDX1;ENST00000381341.6_1_2-15732057-15771027-+|GN=DDX1;	Target	Pass	Spectral Similarity	0.9645
AL20210812_SR_ERV_VT_EG__IFN_TMT10_Fxn02.47216.47216.2_1	AL20210812_SR_ERV_VT_EG__IFN_TMT10_Fxn02	QAESIPLIL	1	Prosit	1	47216	0.202503	0.000262334	0.0149333	I.n[229.1629]QAESIPLIL2.G	DDX1_HUMAN|Q92499;DDX1_HUMAN|Q92499-2;ENST00000381341.6_1_2-15732051-15771027-+|GN=DDX1;ENST00000381341.6_1_2-15732057-15771027-+|GN=DDX1;	Target	Pass	Delta RT	0.0180967
AL20210812_SR_ERV_VT_EG__IFN_TMT10_Fxn02.47216.47216.2_2	AL20210812_SR_ERV_VT_EG__IFN_TMT10_Fxn02	AGESAIPLIL	2	Prosit	1	47216	-0.154466	0.0473823	0.699844	I.n[229.1629]AGESAIPLIL2.A	ENST00000602169.1_1_19-47104691-47109188-+|GN=CALM3;	Target	Fail	Spectral Similarity	0.8955
AL20210812_SR_ERV_VT_EG__IFN_TMT10_Fxn02.47216.47216.2_2	AL20210812_SR_ERV_VT_EG__IFN_TMT10_Fxn02	AGESAIPLIL	2	Prosit	1	47216	-0.154466	0.0473823	0.699844	I.n[229.1629]AGESAIPLIL2.A	ENST00000602169.1_1_19-47104691-47109188-+|GN=CALM3;	Target	Fail	Delta RT	0.057424
AL20210812_SR_ERV_VT_EG__IFN_TMT10_Fxn02.47218.47218.2_1	AL20210812_SR_ERV_VT_EG__IFN_TMT10_Fxn02	EEFQILANSW	1	Prosit	1	47218	0.397617	7.50159e-05	0.000749461	D.n[229.1629]EEFQILANSW2.R	ENST00000358075.10_1_X-77084719-77151003--|GN=MAGT1;ENST00000373336.3_1_X-77124134-77150907--|GN=MAGT1;ENST00000476168.1_1_X-77112151-77150907--|GN=MAGT1;MAGT1_HUMAN|Q9H0U3;MAGT1_HUMAN|Q9H0U3-2;	Target	Pass	Spectral Similarity	0.9842
AL20210812_SR_ERV_VT_EG__IFN_TMT10_Fxn02.47218.47218.2_1	AL20210812_SR_ERV_VT_EG__IFN_TMT10_Fxn02	EEFQILANSW	1	Prosit	1	47218	0.397617	7.50159e-05	0.000749461	D.n[229.1629]EEFQILANSW2.R	ENST00000358075.10_1_X-77084719-77151003--|GN=MAGT1;ENST00000373336.3_1_X-77124134-77150907--|GN=MAGT1;ENST00000476168.1_1_X-77112151-77150907--|GN=MAGT1;MAGT1_HUMAN|Q9H0U3;MAGT1_HUMAN|Q9H0U3-2;	Target	Pass	Delta RT	0.00797829
AL20210812_SR_ERV_VT_EG__IFN_TMT10_Fxn02.47218.47218.2_2	AL20210812_SR_ERV_VT_EG__IFN_TMT10_Fxn02	ETSALMALQSW	2	Prosit	1	47218	-0.755445	0.28773	0.970403	E.n[229.1629]ETSALMALQSW2.Q	ENST00000374982.5_1_6-32411653-32412512-+|GN=HLA-DRA;	Target	Fail	Spectral Similarity	0.287
AL20210812_SR_ERV_VT_EG__IFN_TMT10_Fxn02.47218.47218.2_2	AL20210812_SR_ERV_VT_EG__IFN_TMT10_Fxn02	ETSALMALQSW	2	Prosit	1	47218	-0.755445	0.28773	0.970403	E.n[229.1629]ETSALMALQSW2.Q	ENST00000374982.5_1_6-32411653-32412512-+|GN=HLA-DRA;	Target	Fail	Delta RT	0.000739415
AL20210812_SR_ERV_VT_EG__IFN_TMT10_Fxn02.47221.47221.2_1	AL20210812_SR_ERV_VT_EG__IFN_TMT10_Fxn02	NADTLALVF	1	Prosit	1	47221	0.30424	7.50159e-05	0.00315288	D.n[229.1629]NADTLALVF2.E	ENST00000379143.9_1_20-5095928-5100444--|GN=PCNA;PCNA_HUMAN|P12004;	Target	Pass	Spectral Similarity	0.9741
AL20210812_SR_ERV_VT_EG__IFN_TMT10_Fxn02.47221.47221.2_1	AL20210812_SR_ERV_VT_EG__IFN_TMT10_Fxn02	NADTLALVF	1	Prosit	1	47221	0.30424	7.50159e-05	0.00315288	D.n[229.1629]NADTLALVF2.E	ENST00000379143.9_1_20-5095928-5100444--|GN=PCNA;PCNA_HUMAN|P12004;	Target	Pass	Delta RT	0.0125648
AL20210812_SR_ERV_VT_EG__IFN_TMT10_Fxn02.47221.47221.2_2	AL20210812_SR_ERV_VT_EG__IFN_TMT10_Fxn02	TEINGAIVF	2	Prosit	1	47221	-0.33424	0.118196	0.96988	Q.n[229.1629]TEINGAIVF2.G	AGRG4_HUMAN|Q8IZF6;AGRG4_HUMAN|Q8IZF6-2;AGRG4_HUMAN|Q8IZF6-3;	Target	Fail	Spectral Similarity	0.8867
AL20210812_SR_ERV_VT_EG__IFN_TMT10_Fxn02.47221.47221.2_2	AL20210812_SR_ERV_VT_EG__IFN_TMT10_Fxn02	TEINGAIVF	2	Prosit	1	47221	-0.33424	0.118196	0.96988	Q.n[229.1629]TEINGAIVF2.G	AGRG4_HUMAN|Q8IZF6;AGRG4_HUMAN|Q8IZF6-2;AGRG4_HUMAN|Q8IZF6-3;	Target	Fail	Delta RT	0.15221
AL20210812_SR_ERV_VT_EG__IFN_TMT10_Fxn02.47226.47226.2_1	AL20210812_SR_ERV_VT_EG__IFN_TMT10_Fxn02	FPVEVNTVL	1	Prosit	1	47226	0.240541	0.000139691	0.00837581	E.n[229.1629]FPVEVNTVL2.H	ANM5_HUMAN|O14744;ANM5_HUMAN|O14744-2;ANM5_HUMAN|O14744-3;ANM5_HUMAN|O14744-4;ANM5_HUMAN|O14744-5;ENST00000216350.12_1_14-23390115-23398434--|GN=PRMT5;ENST00000216350.12_1_14-23390115-23398476--|GN=PRMT5;ENST00000324366.12_2_14-23390112-23398573--|GN=PRMT5;ENST00000324366.12_2_14-23390115-23398570--|GN=PRMT5;ENST00000324366.12_2_14-23390115-23398591--|GN=PRMT5;ENST00000397440.8_1_14-23390115-23398434--|GN=PRMT5;ENST00000397440.8_1_14-23390115-23398476--|GN=PRMT5;ENST00000397441.6_2_14-23390115-23398434--|GN=PRMT5;ENST00000397441.6_2_14-23390115-23398476--|GN=PRMT5;ENST00000454731.6_3_14-23390115-23392331--|GN=PRMT5;ENST00000553897.5_1_14-23390115-23398570--|GN=PRMT5;ENST00000553897.5_1_14-23390115-23398591--|GN=PRMT5;ENST00000555454.5_1_14-23390258-23393355--|GN=PRMT5;ENST00000557758.1_1_14-23391634-23392032--|GN=PRMT5;	Target	Pass	Spectral Similarity	0.9155
AL20210812_SR_ERV_VT_EG__IFN_TMT10_Fxn02.47226.47226.2_1	AL20210812_SR_ERV_VT_EG__IFN_TMT10_Fxn02	FPVEVNTVL	1	Prosit	1	47226	0.240541	0.000139691	0.00837581	E.n[229.1629]FPVEVNTVL2.H	ANM5_HUMAN|O14744;ANM5_HUMAN|O14744-2;ANM5_HUMAN|O14744-3;ANM5_HUMAN|O14744-4;ANM5_HUMAN|O14744-5;ENST00000216350.12_1_14-23390115-23398434--|GN=PRMT5;ENST00000216350.12_1_14-23390115-23398476--|GN=PRMT5;ENST00000324366.12_2_14-23390112-23398573--|GN=PRMT5;ENST00000324366.12_2_14-23390115-23398570--|GN=PRMT5;ENST00000324366.12_2_14-23390115-23398591--|GN=PRMT5;ENST00000397440.8_1_14-23390115-23398434--|GN=PRMT5;ENST00000397440.8_1_14-23390115-23398476--|GN=PRMT5;ENST00000397441.6_2_14-23390115-23398434--|GN=PRMT5;ENST00000397441.6_2_14-23390115-23398476--|GN=PRMT5;ENST00000454731.6_3_14-23390115-23392331--|GN=PRMT5;ENST00000553897.5_1_14-23390115-23398570--|GN=PRMT5;ENST00000553897.5_1_14-23390115-23398591--|GN=PRMT5;ENST00000555454.5_1_14-23390258-23393355--|GN=PRMT5;ENST00000557758.1_1_14-23391634-23392032--|GN=PRMT5;	Target	Pass	Delta RT	0.0013151
AL20210812_SR_ERV_VT_EG__IFN_TMT10_Fxn02.47227.47227.2_1	AL20210812_SR_ERV_VT_EG__IFN_TMT10_Fxn02	TASNLCTMDNF	1	Prosit	1	47227	-1.91212	0.470384	0.970403	S.n[229.1629]TASNLC[57.0215]TM[15.9949]DNF2.A	ENST00000399017.6_1_21-38456603-38573872-+|GN=TTC3;ENST00000484047.5_1_21-38456603-38460300-+|GN=TTC3;	Target	Fail	Spectral Similarity	0
AL20210812_SR_ERV_VT_EG__IFN_TMT10_Fxn02.47227.47227.2_1	AL20210812_SR_ERV_VT_EG__IFN_TMT10_Fxn02	TASNLCTMDNF	1	Prosit	1	47227	-1.91212	0.470384	0.970403	S.n[229.1629]TASNLC[57.0215]TM[15.9949]DNF2.A	ENST00000399017.6_1_21-38456603-38573872-+|GN=TTC3;ENST00000484047.5_1_21-38456603-38460300-+|GN=TTC3;	Target	Fail	Delta RT	0.472121
AL20210812_SR_ERV_VT_EG__IFN_TMT10_Fxn02.47229.47229.2_1	AL20210812_SR_ERV_VT_EG__IFN_TMT10_Fxn02	QEIDLQTFL	1	Prosit	1	47229	0.289789	7.50159e-05	0.00393701	Q.n[229.1629]QEIDLQTFL2.T	BICC1_HUMAN|Q9H694;ENST00000373886.7_1_10-60272903-60588648-+|GN=BICC1;	Target	Pass	Spectral Similarity	0.9811
AL20210812_SR_ERV_VT_EG__IFN_TMT10_Fxn02.47229.47229.2_1	AL20210812_SR_ERV_VT_EG__IFN_TMT10_Fxn02	QEIDLQTFL	1	Prosit	1	47229	0.289789	7.50159e-05	0.00393701	Q.n[229.1629]QEIDLQTFL2.T	BICC1_HUMAN|Q9H694;ENST00000373886.7_1_10-60272903-60588648-+|GN=BICC1;	Target	Pass	Delta RT	0.0203529
AL20210812_SR_ERV_VT_EG__IFN_TMT10_Fxn02.47229.47229.2_2	AL20210812_SR_ERV_VT_EG__IFN_TMT10_Fxn02	GDAELIQTFL	2	Prosit	1	47229	-0.26055	0.0897746	0.926008	F.n[229.1629]GDAELIQTFL2.P	CELF6_HUMAN|Q96J87;CELF6_HUMAN|Q96J87-2;CELF6_HUMAN|Q96J87-3;CELF6_HUMAN|Q96J87-4;ENST00000395258.7_1_15-72579608-72584593--|GN=CELF6;ENST00000543764.6_1_15-72579608-72597117--|GN=CELF6;ENST00000567083.2_1_15-72579608-72597117--|GN=CELF6;ENST00000569547.1_1_15-72579608-72597117--|GN=RP11-106M3.5;	Target	Fail	Spectral Similarity	0.8188
AL20210812_SR_ERV_VT_EG__IFN_TMT10_Fxn02.47229.47229.2_2	AL20210812_SR_ERV_VT_EG__IFN_TMT10_Fxn02	GDAELIQTFL	2	Prosit	1	47229	-0.26055	0.0897746	0.926008	F.n[229.1629]GDAELIQTFL2.P	CELF6_HUMAN|Q96J87;CELF6_HUMAN|Q96J87-2;CELF6_HUMAN|Q96J87-3;CELF6_HUMAN|Q96J87-4;ENST00000395258.7_1_15-72579608-72584593--|GN=CELF6;ENST00000543764.6_1_15-72579608-72597117--|GN=CELF6;ENST00000567083.2_1_15-72579608-72597117--|GN=CELF6;ENST00000569547.1_1_15-72579608-72597117--|GN=RP11-106M3.5;	Target	Fail	Delta RT	0.0653178
AL20210812_SR_ERV_VT_EG__IFN_TMT10_Fxn02.47235.47235.2_2	AL20210812_SR_ERV_VT_EG__IFN_TMT10_Fxn02	NEIENVI	2	Prosit	1	47235	-1.91279	0.470408	0.970403	S.n[229.1629]NEIENVI2.E	ENST00000193391.7_1_3-100945815-101039216--|GN=IMPG2;ENST00000193391.7_1_3-100945815-101039231--|GN=IMPG2;IMPG2_HUMAN|Q9BZV3;	Target	Fail	Spectral Similarity	0
AL20210812_SR_ERV_VT_EG__IFN_TMT10_Fxn02.47235.47235.2_2	AL20210812_SR_ERV_VT_EG__IFN_TMT10_Fxn02	NEIENVI	2	Prosit	1	47235	-1.91279	0.470408	0.970403	S.n[229.1629]NEIENVI2.E	ENST00000193391.7_1_3-100945815-101039216--|GN=IMPG2;ENST00000193391.7_1_3-100945815-101039231--|GN=IMPG2;IMPG2_HUMAN|Q9BZV3;	Target	Fail	Delta RT	0.330543
AL20210812_SR_ERV_VT_EG__IFN_TMT10_Fxn02.47240.47240.2_1	AL20210812_SR_ERV_VT_EG__IFN_TMT10_Fxn02	EEFQILANSW	1	Prosit	1	47240	0.416729	7.50159e-05	0.000558477	D.n[229.1629]EEFQILANSW2.R	ENST00000358075.10_1_X-77084719-77151003--|GN=MAGT1;ENST00000373336.3_1_X-77124134-77150907--|GN=MAGT1;ENST00000476168.1_1_X-77112151-77150907--|GN=MAGT1;MAGT1_HUMAN|Q9H0U3;MAGT1_HUMAN|Q9H0U3-2;	Target	Pass	Spectral Similarity	0.9828
AL20210812_SR_ERV_VT_EG__IFN_TMT10_Fxn02.47240.47240.2_1	AL20210812_SR_ERV_VT_EG__IFN_TMT10_Fxn02	EEFQILANSW	1	Prosit	1	47240	0.416729	7.50159e-05	0.000558477	D.n[229.1629]EEFQILANSW2.R	ENST00000358075.10_1_X-77084719-77151003--|GN=MAGT1;ENST00000373336.3_1_X-77124134-77150907--|GN=MAGT1;ENST00000476168.1_1_X-77112151-77150907--|GN=MAGT1;MAGT1_HUMAN|Q9H0U3;MAGT1_HUMAN|Q9H0U3-2;	Target	Pass	Delta RT	0.00842617
AL20210812_SR_ERV_VT_EG__IFN_TMT10_Fxn02.47240.47240.2_2	AL20210812_SR_ERV_VT_EG__IFN_TMT10_Fxn02	ETSALMALQSW	2	Prosit	1	47240	-0.851604	0.315211	0.970403	E.n[229.1629]ETSALMALQSW2.Q	ENST00000374982.5_1_6-32411653-32412512-+|GN=HLA-DRA;	Target	Fail	Spectral Similarity	0.2878
AL20210812_SR_ERV_VT_EG__IFN_TMT10_Fxn02.47240.47240.2_2	AL20210812_SR_ERV_VT_EG__IFN_TMT10_Fxn02	ETSALMALQSW	2	Prosit	1	47240	-0.851604	0.315211	0.970403	E.n[229.1629]ETSALMALQSW2.Q	ENST00000374982.5_1_6-32411653-32412512-+|GN=HLA-DRA;	Target	Fail	Delta RT	0.00118729
AL20210812_SR_ERV_VT_EG__IFN_TMT10_Fxn02.47244.47244.2_1	AL20210812_SR_ERV_VT_EG__IFN_TMT10_Fxn02	AEIVTPFNI	1	Prosit	1	47244	0.174565	0.000316419	0.0227052	F.n[229.1629]AEIVTPFNI2.D	ENST00000572844.1_1_17-7388053-7402837-+|GN=POLR2A;ENST00000572844.1_1_17-7388083-7402837-+|GN=POLR2A;ENST00000576952.1_1_17-7401124-7401562-+|GN=POLR2A;ENST00000617998.4_2_17-7388053-7417318-+|GN=POLR2A;RPB1_HUMAN|P24928;RPB1_HUMAN|P24928-2;	Target	Pass	Spectral Similarity	0.939
AL20210812_SR_ERV_VT_EG__IFN_TMT10_Fxn02.47244.47244.2_1	AL20210812_SR_ERV_VT_EG__IFN_TMT10_Fxn02	AEIVTPFNI	1	Prosit	1	47244	0.174565	0.000316419	0.0227052	F.n[229.1629]AEIVTPFNI2.D	ENST00000572844.1_1_17-7388053-7402837-+|GN=POLR2A;ENST00000572844.1_1_17-7388083-7402837-+|GN=POLR2A;ENST00000576952.1_1_17-7401124-7401562-+|GN=POLR2A;ENST00000617998.4_2_17-7388053-7417318-+|GN=POLR2A;RPB1_HUMAN|P24928;RPB1_HUMAN|P24928-2;	Target	Pass	Delta RT	0.0423727
AL20210812_SR_ERV_VT_EG__IFN_TMT10_Fxn02.47244.47244.2_2	AL20210812_SR_ERV_VT_EG__IFN_TMT10_Fxn02	AELPFLSQV	2	Prosit	1	47244	-0.340613	0.121252	0.970333	P.n[229.1629]AELPFLSQV2.L	ENST00000591714.5_2_17-42188438-42188564--|GN=HDAC5;	Target	Fail	Spectral Similarity	0.681
AL20210812_SR_ERV_VT_EG__IFN_TMT10_Fxn02.47244.47244.2_2	AL20210812_SR_ERV_VT_EG__IFN_TMT10_Fxn02	AELPFLSQV	2	Prosit	1	47244	-0.340613	0.121252	0.970333	P.n[229.1629]AELPFLSQV2.L	ENST00000591714.5_2_17-42188438-42188564--|GN=HDAC5;	Target	Fail	Delta RT	0.0110965
AL20210812_SR_ERV_VT_EG__IFN_TMT10_Fxn02.47247.47247.2_1	AL20210812_SR_ERV_VT_EG__IFN_TMT10_Fxn02	EQLDYGVQFT	1	Prosit	1	47247	-0.873515	0.322622	0.970403	W.n[229.1629]EQLDYGVQFT2.S	ENST00000325795.7_1_2-190636495-190647372--|GN=ORMDL1;ENST00000392349.8_1_2-190636495-190647747--|GN=ORMDL1;ENST00000392350.7_1_2-190636495-190647321--|GN=ORMDL1;ENST00000392350.7_1_2-190636495-190649035--|GN=ORMDL1;ENST00000409519.5_1_2-190640289-190647321--|GN=ORMDL1;ENST00000409519.5_1_2-190640289-190649035--|GN=ORMDL1;ORML1_HUMAN|Q9P0S3;	Target	Fail	Spectral Similarity	0.6123
AL20210812_SR_ERV_VT_EG__IFN_TMT10_Fxn02.47247.47247.2_1	AL20210812_SR_ERV_VT_EG__IFN_TMT10_Fxn02	EQLDYGVQFT	1	Prosit	1	47247	-0.873515	0.322622	0.970403	W.n[229.1629]EQLDYGVQFT2.S	ENST00000325795.7_1_2-190636495-190647372--|GN=ORMDL1;ENST00000392349.8_1_2-190636495-190647747--|GN=ORMDL1;ENST00000392350.7_1_2-190636495-190647321--|GN=ORMDL1;ENST00000392350.7_1_2-190636495-190649035--|GN=ORMDL1;ENST00000409519.5_1_2-190640289-190647321--|GN=ORMDL1;ENST00000409519.5_1_2-190640289-190649035--|GN=ORMDL1;ORML1_HUMAN|Q9P0S3;	Target	Fail	Delta RT	0.306302
AL20210812_SR_ERV_VT_EG__IFN_TMT10_Fxn02.47248.47248.2_1	AL20210812_SR_ERV_VT_EG__IFN_TMT10_Fxn02	VAFVLGRHKVRTAP	1	Prosit	1	47248	-1.92404	0.470828	0.970403	K.n[229.1629]VAFVLGRHK[229.1629]VRTAP2.L	ENST00000317276.8_1_17-8044388-8054024--|GN=PER1;ENST00000317276.8_1_17-8044388-8054072--|GN=PER1;ENST00000354903.9_1_17-8047904-8059672--|GN=PER1;ENST00000581082.5_1_17-8044388-8054024--|GN=PER1;ENST00000581082.5_1_17-8044388-8054072--|GN=PER1;ENST00000581395.5_1_17-8049993-8054090--|GN=PER1;ENST00000581395.5_1_17-8049996-8054024--|GN=PER1;ENST00000582719.5_1_17-8046142-8054024--|GN=PER1;ENST00000582719.5_1_17-8046142-8054072--|GN=PER1;PER1_HUMAN|O15534;PER1_HUMAN|O15534-4;	Target	Fail	Spectral Similarity	0.2322
AL20210812_SR_ERV_VT_EG__IFN_TMT10_Fxn02.47248.47248.2_1	AL20210812_SR_ERV_VT_EG__IFN_TMT10_Fxn02	VAFVLGRHKVRTAP	1	Prosit	1	47248	-1.92404	0.470828	0.970403	K.n[229.1629]VAFVLGRHK[229.1629]VRTAP2.L	ENST00000317276.8_1_17-8044388-8054024--|GN=PER1;ENST00000317276.8_1_17-8044388-8054072--|GN=PER1;ENST00000354903.9_1_17-8047904-8059672--|GN=PER1;ENST00000581082.5_1_17-8044388-8054024--|GN=PER1;ENST00000581082.5_1_17-8044388-8054072--|GN=PER1;ENST00000581395.5_1_17-8049993-8054090--|GN=PER1;ENST00000581395.5_1_17-8049996-8054024--|GN=PER1;ENST00000582719.5_1_17-8046142-8054024--|GN=PER1;ENST00000582719.5_1_17-8046142-8054072--|GN=PER1;PER1_HUMAN|O15534;PER1_HUMAN|O15534-4;	Target	Fail	Delta RT	0.523601
AL20210812_SR_ERV_VT_EG__IFN_TMT10_Fxn02.47251.47251.2_1	AL20210812_SR_ERV_VT_EG__IFN_TMT10_Fxn02	NADTLALVF	1	Prosit	1	47251	0.395987	7.50159e-05	0.000768505	D.n[229.1629]NADTLALVF2.E	ENST00000379143.9_1_20-5095928-5100444--|GN=PCNA;PCNA_HUMAN|P12004;	Target	Pass	Spectral Similarity	0.9778
AL20210812_SR_ERV_VT_EG__IFN_TMT10_Fxn02.47251.47251.2_1	AL20210812_SR_ERV_VT_EG__IFN_TMT10_Fxn02	NADTLALVF	1	Prosit	1	47251	0.395987	7.50159e-05	0.000768505	D.n[229.1629]NADTLALVF2.E	ENST00000379143.9_1_20-5095928-5100444--|GN=PCNA;PCNA_HUMAN|P12004;	Target	Pass	Delta RT	0.0119363
AL20210812_SR_ERV_VT_EG__IFN_TMT10_Fxn02.47251.47251.2_2	AL20210812_SR_ERV_VT_EG__IFN_TMT10_Fxn02	TEINGAIVF	2	Prosit	1	47251	-0.320043	0.11197	0.967234	Q.n[229.1629]TEINGAIVF2.G	AGRG4_HUMAN|Q8IZF6;AGRG4_HUMAN|Q8IZF6-2;AGRG4_HUMAN|Q8IZF6-3;	Target	Fail	Spectral Similarity	0.8767
AL20210812_SR_ERV_VT_EG__IFN_TMT10_Fxn02.47251.47251.2_2	AL20210812_SR_ERV_VT_EG__IFN_TMT10_Fxn02	TEINGAIVF	2	Prosit	1	47251	-0.320043	0.11197	0.967234	Q.n[229.1629]TEINGAIVF2.G	AGRG4_HUMAN|Q8IZF6;AGRG4_HUMAN|Q8IZF6-2;AGRG4_HUMAN|Q8IZF6-3;	Target	Fail	Delta RT	0.152839
AL20210812_SR_ERV_VT_EG__IFN_TMT10_Fxn02.47252.47252.2_1	AL20210812_SR_ERV_VT_EG__IFN_TMT10_Fxn02	QEIDLQTFL	1	Prosit	1	47252	0.298106	7.50159e-05	0.00346465	Q.n[229.1629]QEIDLQTFL2.T	BICC1_HUMAN|Q9H694;ENST00000373886.7_1_10-60272903-60588648-+|GN=BICC1;	Target	Pass	Spectral Similarity	0.9836
AL20210812_SR_ERV_VT_EG__IFN_TMT10_Fxn02.47252.47252.2_1	AL20210812_SR_ERV_VT_EG__IFN_TMT10_Fxn02	QEIDLQTFL	1	Prosit	1	47252	0.298106	7.50159e-05	0.00346465	Q.n[229.1629]QEIDLQTFL2.T	BICC1_HUMAN|Q9H694;ENST00000373886.7_1_10-60272903-60588648-+|GN=BICC1;	Target	Pass	Delta RT	0.0198713
AL20210812_SR_ERV_VT_EG__IFN_TMT10_Fxn02.47252.47252.2_2	AL20210812_SR_ERV_VT_EG__IFN_TMT10_Fxn02	GDAELIQTFL	2	Prosit	1	47252	-0.250928	0.0868482	0.914019	F.n[229.1629]GDAELIQTFL2.P	CELF6_HUMAN|Q96J87;CELF6_HUMAN|Q96J87-2;CELF6_HUMAN|Q96J87-3;CELF6_HUMAN|Q96J87-4;ENST00000395258.7_1_15-72579608-72584593--|GN=CELF6;ENST00000543764.6_1_15-72579608-72597117--|GN=CELF6;ENST00000567083.2_1_15-72579608-72597117--|GN=CELF6;ENST00000569547.1_1_15-72579608-72597117--|GN=RP11-106M3.5;	Target	Fail	Spectral Similarity	0.8197
AL20210812_SR_ERV_VT_EG__IFN_TMT10_Fxn02.47252.47252.2_2	AL20210812_SR_ERV_VT_EG__IFN_TMT10_Fxn02	GDAELIQTFL	2	Prosit	1	47252	-0.250928	0.0868482	0.914019	F.n[229.1629]GDAELIQTFL2.P	CELF6_HUMAN|Q96J87;CELF6_HUMAN|Q96J87-2;CELF6_HUMAN|Q96J87-3;CELF6_HUMAN|Q96J87-4;ENST00000395258.7_1_15-72579608-72584593--|GN=CELF6;ENST00000543764.6_1_15-72579608-72597117--|GN=CELF6;ENST00000567083.2_1_15-72579608-72597117--|GN=CELF6;ENST00000569547.1_1_15-72579608-72597117--|GN=RP11-106M3.5;	Target	Fail	Delta RT	0.0648362
AL20210812_SR_ERV_VT_EG__IFN_TMT10_Fxn02.47255.47255.3_1	AL20210812_SR_ERV_VT_EG__IFN_TMT10_Fxn02	QTGHTLLEDY	1	Prosit	1	47255	-1.90451	0.469927	0.970403	T.n[229.1629]QTGHTLLEDY3.Q	ENST00000355182.8_1_13-36878504-36944235--|GN=SPG20;ENST00000438666.6_1_13-36878504-36909967--|GN=SPG20;ENST00000438666.6_1_13-36878504-36920374--|GN=SPG20;ENST00000451493.5_1_13-36878501-36920773--|GN=SPG20;ENST00000491805.5_1_13-36878504-36886627--|GN=SPG20;SPART_HUMAN|Q8N0X7;	Target	Fail	Spectral Similarity	0
AL20210812_SR_ERV_VT_EG__IFN_TMT10_Fxn02.47255.47255.3_1	AL20210812_SR_ERV_VT_EG__IFN_TMT10_Fxn02	QTGHTLLEDY	1	Prosit	1	47255	-1.90451	0.469927	0.970403	T.n[229.1629]QTGHTLLEDY3.Q	ENST00000355182.8_1_13-36878504-36944235--|GN=SPG20;ENST00000438666.6_1_13-36878504-36909967--|GN=SPG20;ENST00000438666.6_1_13-36878504-36920374--|GN=SPG20;ENST00000451493.5_1_13-36878501-36920773--|GN=SPG20;ENST00000491805.5_1_13-36878504-36886627--|GN=SPG20;SPART_HUMAN|Q8N0X7;	Target	Fail	Delta RT	0.457263
AL20210812_SR_ERV_VT_EG__IFN_TMT10_Fxn02.47256.47256.2_2	AL20210812_SR_ERV_VT_EG__IFN_TMT10_Fxn02	EEMGFLRDVF	2	Prosit	1	47256	-1.21013	0.395288	0.970403	K.n[229.1629]EEM[15.9949]GFLRDVF2.S	ENST00000398389.8_1_17-41879071-41910160--|GN=MPP3;ENST00000398393.5_2_17-41879071-41909349--|GN=MPP3;ENST00000398393.5_2_17-41879071-41909352--|GN=MPP3;ENST00000496503.5_1_17-41895414-41909274--|GN=MPP3;ENST00000496503.5_1_17-41895414-41910160--|GN=MPP3;ENST00000589375.5_1_17-41895408-41909274--|GN=MPP3;MPP3_HUMAN|Q13368;	Target	Fail	Spectral Similarity	0.2869
AL20210812_SR_ERV_VT_EG__IFN_TMT10_Fxn02.47256.47256.2_2	AL20210812_SR_ERV_VT_EG__IFN_TMT10_Fxn02	EEMGFLRDVF	2	Prosit	1	47256	-1.21013	0.395288	0.970403	K.n[229.1629]EEM[15.9949]GFLRDVF2.S	ENST00000398389.8_1_17-41879071-41910160--|GN=MPP3;ENST00000398393.5_2_17-41879071-41909349--|GN=MPP3;ENST00000398393.5_2_17-41879071-41909352--|GN=MPP3;ENST00000496503.5_1_17-41895414-41909274--|GN=MPP3;ENST00000496503.5_1_17-41895414-41910160--|GN=MPP3;ENST00000589375.5_1_17-41895408-41909274--|GN=MPP3;MPP3_HUMAN|Q13368;	Target	Fail	Delta RT	0.174035
AL20210812_SR_ERV_VT_EG__IFN_TMT10_Fxn02.47259.47259.2_1	AL20210812_SR_ERV_VT_EG__IFN_TMT10_Fxn02	EEFQILANSW	1	Prosit	1	47259	0.382248	7.50159e-05	0.000949461	D.n[229.1629]EEFQILANSW2.R	ENST00000358075.10_1_X-77084719-77151003--|GN=MAGT1;ENST00000373336.3_1_X-77124134-77150907--|GN=MAGT1;ENST00000476168.1_1_X-77112151-77150907--|GN=MAGT1;MAGT1_HUMAN|Q9H0U3;MAGT1_HUMAN|Q9H0U3-2;	Target	Pass	Spectral Similarity	0.9836
AL20210812_SR_ERV_VT_EG__IFN_TMT10_Fxn02.47259.47259.2_1	AL20210812_SR_ERV_VT_EG__IFN_TMT10_Fxn02	EEFQILANSW	1	Prosit	1	47259	0.382248	7.50159e-05	0.000949461	D.n[229.1629]EEFQILANSW2.R	ENST00000358075.10_1_X-77084719-77151003--|GN=MAGT1;ENST00000373336.3_1_X-77124134-77150907--|GN=MAGT1;ENST00000476168.1_1_X-77112151-77150907--|GN=MAGT1;MAGT1_HUMAN|Q9H0U3;MAGT1_HUMAN|Q9H0U3-2;	Target	Pass	Delta RT	0.0088339
AL20210812_SR_ERV_VT_EG__IFN_TMT10_Fxn02.47259.47259.2_2	AL20210812_SR_ERV_VT_EG__IFN_TMT10_Fxn02	TLGNSEFPVSW	2	Prosit	1	47259	-0.620335	0.24123	0.970403	F.n[229.1629]TLGNSEFPVSW2.D	ENST00000331768.9_1_14-99865015-99932142--|GN=SETD3;ENST00000446066.5_1_14-99865018-99932054--|GN=SETD3;SETD3_HUMAN|Q86TU7;	Target	Fail	Spectral Similarity	0.5418
AL20210812_SR_ERV_VT_EG__IFN_TMT10_Fxn02.47259.47259.2_2	AL20210812_SR_ERV_VT_EG__IFN_TMT10_Fxn02	TLGNSEFPVSW	2	Prosit	1	47259	-0.620335	0.24123	0.970403	F.n[229.1629]TLGNSEFPVSW2.D	ENST00000331768.9_1_14-99865015-99932142--|GN=SETD3;ENST00000446066.5_1_14-99865018-99932054--|GN=SETD3;SETD3_HUMAN|Q86TU7;	Target	Fail	Delta RT	0.066559
AL20210812_SR_ERV_VT_EG__IFN_TMT10_Fxn02.47260.47260.2_2	AL20210812_SR_ERV_VT_EG__IFN_TMT10_Fxn02	NEIENVI	2	Prosit	1	47260	-1.93028	0.470897	0.970403	S.n[229.1629]NEIENVI2.E	ENST00000193391.7_1_3-100945815-101039216--|GN=IMPG2;ENST00000193391.7_1_3-100945815-101039231--|GN=IMPG2;IMPG2_HUMAN|Q9BZV3;	Target	Fail	Spectral Similarity	0
AL20210812_SR_ERV_VT_EG__IFN_TMT10_Fxn02.47260.47260.2_2	AL20210812_SR_ERV_VT_EG__IFN_TMT10_Fxn02	NEIENVI	2	Prosit	1	47260	-1.93028	0.470897	0.970403	S.n[229.1629]NEIENVI2.E	ENST00000193391.7_1_3-100945815-101039216--|GN=IMPG2;ENST00000193391.7_1_3-100945815-101039231--|GN=IMPG2;IMPG2_HUMAN|Q9BZV3;	Target	Fail	Delta RT	0.331071
AL20210812_SR_ERV_VT_EG__IFN_TMT10_Fxn02.47262.47262.2_1	AL20210812_SR_ERV_VT_EG__IFN_TMT10_Fxn02	QDGLHLLIS.-	1	Prosit	1	47262	-1.44252	0.430019	0.970403	N.n[229.1629]QDGLHLLIS2.-	ENST00000552489.5_1_14-32030645-32032053-+|GN=NUBPL;	Target	Fail	Spectral Similarity	0.0762
AL20210812_SR_ERV_VT_EG__IFN_TMT10_Fxn02.47262.47262.2_1	AL20210812_SR_ERV_VT_EG__IFN_TMT10_Fxn02	QDGLHLLIS.-	1	Prosit	1	47262	-1.44252	0.430019	0.970403	N.n[229.1629]QDGLHLLIS2.-	ENST00000552489.5_1_14-32030645-32032053-+|GN=NUBPL;	Target	Fail	Delta RT	0.279588
AL20210812_SR_ERV_VT_EG__IFN_TMT10_Fxn02.47267.47267.2_1	AL20210812_SR_ERV_VT_EG__IFN_TMT10_Fxn02	VGDYIEAVL	1	Prosit	1	47267	0.191567	0.000262334	0.017608	N.n[229.1629]VGDYIEAVL2.D	ENST00000216962.8_1_20-25228748-25277158-+|GN=PYGB;ENST00000216962.8_1_20-25228814-25277155-+|GN=PYGB;PYGB_HUMAN|P11216;	Target	Pass	Spectral Similarity	0.9386
AL20210812_SR_ERV_VT_EG__IFN_TMT10_Fxn02.47267.47267.2_1	AL20210812_SR_ERV_VT_EG__IFN_TMT10_Fxn02	VGDYIEAVL	1	Prosit	1	47267	0.191567	0.000262334	0.017608	N.n[229.1629]VGDYIEAVL2.D	ENST00000216962.8_1_20-25228748-25277158-+|GN=PYGB;ENST00000216962.8_1_20-25228814-25277155-+|GN=PYGB;PYGB_HUMAN|P11216;	Target	Pass	Delta RT	0.0389049
AL20210812_SR_ERV_VT_EG__IFN_TMT10_Fxn02.47267.47267.2_2	AL20210812_SR_ERV_VT_EG__IFN_TMT10_Fxn02	SSPLLVHEP	2	Prosit	1	47267	-2.0693	0.477493	0.970403	F.n[229.1629]SSPLLVHEP2.P	ENST00000333461.5_1_17-37368547-37374372--|GN=STAC2;ENST00000584501.1_1_17-37368547-37374334--|GN=STAC2;STAC2_HUMAN|Q6ZMT1;STAC2_HUMAN|Q6ZMT1-2;	Target	Fail	Spectral Similarity	0.0796
AL20210812_SR_ERV_VT_EG__IFN_TMT10_Fxn02.47267.47267.2_2	AL20210812_SR_ERV_VT_EG__IFN_TMT10_Fxn02	SSPLLVHEP	2	Prosit	1	47267	-2.0693	0.477493	0.970403	F.n[229.1629]SSPLLVHEP2.P	ENST00000333461.5_1_17-37368547-37374372--|GN=STAC2;ENST00000584501.1_1_17-37368547-37374334--|GN=STAC2;STAC2_HUMAN|Q6ZMT1;STAC2_HUMAN|Q6ZMT1-2;	Target	Fail	Delta RT	0.454665
AL20210812_SR_ERV_VT_EG__IFN_TMT10_Fxn02.47273.47273.2_1	AL20210812_SR_ERV_VT_EG__IFN_TMT10_Fxn02	NADTLALVF	1	Prosit	1	47273	0.345481	7.50159e-05	0.0016719	D.n[229.1629]NADTLALVF2.E	ENST00000379143.9_1_20-5095928-5100444--|GN=PCNA;PCNA_HUMAN|P12004;	Target	Pass	Spectral Similarity	0.9793
AL20210812_SR_ERV_VT_EG__IFN_TMT10_Fxn02.47273.47273.2_1	AL20210812_SR_ERV_VT_EG__IFN_TMT10_Fxn02	NADTLALVF	1	Prosit	1	47273	0.345481	7.50159e-05	0.0016719	D.n[229.1629]NADTLALVF2.E	ENST00000379143.9_1_20-5095928-5100444--|GN=PCNA;PCNA_HUMAN|P12004;	Target	Pass	Delta RT	0.0114873
AL20210812_SR_ERV_VT_EG__IFN_TMT10_Fxn02.47273.47273.2_2	AL20210812_SR_ERV_VT_EG__IFN_TMT10_Fxn02	TEINGAIVF	2	Prosit	1	47273	-0.334328	0.118196	0.969889	Q.n[229.1629]TEINGAIVF2.G	AGRG4_HUMAN|Q8IZF6;AGRG4_HUMAN|Q8IZF6-2;AGRG4_HUMAN|Q8IZF6-3;	Target	Fail	Spectral Similarity	0.8801
AL20210812_SR_ERV_VT_EG__IFN_TMT10_Fxn02.47273.47273.2_2	AL20210812_SR_ERV_VT_EG__IFN_TMT10_Fxn02	TEINGAIVF	2	Prosit	1	47273	-0.334328	0.118196	0.969889	Q.n[229.1629]TEINGAIVF2.G	AGRG4_HUMAN|Q8IZF6;AGRG4_HUMAN|Q8IZF6-2;AGRG4_HUMAN|Q8IZF6-3;	Target	Fail	Delta RT	0.153287
AL20210812_SR_ERV_VT_EG__IFN_TMT10_Fxn02.47275.47275.2_1	AL20210812_SR_ERV_VT_EG__IFN_TMT10_Fxn02	QEIDLQTFL	1	Prosit	1	47275	0.289842	7.50159e-05	0.00393376	Q.n[229.1629]QEIDLQTFL2.T	BICC1_HUMAN|Q9H694;ENST00000373886.7_1_10-60272903-60588648-+|GN=BICC1;	Target	Pass	Spectral Similarity	0.9808
AL20210812_SR_ERV_VT_EG__IFN_TMT10_Fxn02.47275.47275.2_1	AL20210812_SR_ERV_VT_EG__IFN_TMT10_Fxn02	QEIDLQTFL	1	Prosit	1	47275	0.289842	7.50159e-05	0.00393376	Q.n[229.1629]QEIDLQTFL2.T	BICC1_HUMAN|Q9H694;ENST00000373886.7_1_10-60272903-60588648-+|GN=BICC1;	Target	Pass	Delta RT	0.0194033
AL20210812_SR_ERV_VT_EG__IFN_TMT10_Fxn02.47275.47275.2_2	AL20210812_SR_ERV_VT_EG__IFN_TMT10_Fxn02	GDAELIQTFL	2	Prosit	1	47275	-0.236857	0.0808485	0.893471	F.n[229.1629]GDAELIQTFL2.P	CELF6_HUMAN|Q96J87;CELF6_HUMAN|Q96J87-2;CELF6_HUMAN|Q96J87-3;CELF6_HUMAN|Q96J87-4;ENST00000395258.7_1_15-72579608-72584593--|GN=CELF6;ENST00000543764.6_1_15-72579608-72597117--|GN=CELF6;ENST00000567083.2_1_15-72579608-72597117--|GN=CELF6;ENST00000569547.1_1_15-72579608-72597117--|GN=RP11-106M3.5;	Target	Fail	Spectral Similarity	0.8185
AL20210812_SR_ERV_VT_EG__IFN_TMT10_Fxn02.47275.47275.2_2	AL20210812_SR_ERV_VT_EG__IFN_TMT10_Fxn02	GDAELIQTFL	2	Prosit	1	47275	-0.236857	0.0808485	0.893471	F.n[229.1629]GDAELIQTFL2.P	CELF6_HUMAN|Q96J87;CELF6_HUMAN|Q96J87-2;CELF6_HUMAN|Q96J87-3;CELF6_HUMAN|Q96J87-4;ENST00000395258.7_1_15-72579608-72584593--|GN=CELF6;ENST00000543764.6_1_15-72579608-72597117--|GN=CELF6;ENST00000567083.2_1_15-72579608-72597117--|GN=CELF6;ENST00000569547.1_1_15-72579608-72597117--|GN=RP11-106M3.5;	Target	Fail	Delta RT	0.0643682
AL20210812_SR_ERV_VT_EG__IFN_TMT10_Fxn02.47276.47276.2_1	AL20210812_SR_ERV_VT_EG__IFN_TMT10_Fxn02	QGDVPLGI	1	Prosit	1	47276	-0.705144	0.271761	0.970403	Y.n[229.1629]QGDVPLGI2.R	SG11A_HUMAN|Q6PDA7-2;	Target	Fail	Spectral Similarity	0.5913
AL20210812_SR_ERV_VT_EG__IFN_TMT10_Fxn02.47276.47276.2_1	AL20210812_SR_ERV_VT_EG__IFN_TMT10_Fxn02	QGDVPLGI	1	Prosit	1	47276	-0.705144	0.271761	0.970403	Y.n[229.1629]QGDVPLGI2.R	SG11A_HUMAN|Q6PDA7-2;	Target	Fail	Delta RT	0.274517
AL20210812_SR_ERV_VT_EG__IFN_TMT10_Fxn02.47276.47276.2_2	AL20210812_SR_ERV_VT_EG__IFN_TMT10_Fxn02	NADPLGVL	2	Prosit	1	47276	-0.673805	0.260575	0.970403	A.n[229.1629]NADPLGVL2.I	ENST00000379161.4_1_13-45515343-45563571--|GN=NUFIP1;ENST00000379161.4_1_13-45515343-45563613--|GN=NUFIP1;ENST00000402902.1_1_6-66803326-66803860--|GN=NUFIP1P;NUFP1_HUMAN|Q9UHK0;	Target	Fail	Spectral Similarity	0.6085
AL20210812_SR_ERV_VT_EG__IFN_TMT10_Fxn02.47276.47276.2_2	AL20210812_SR_ERV_VT_EG__IFN_TMT10_Fxn02	NADPLGVL	2	Prosit	1	47276	-0.673805	0.260575	0.970403	A.n[229.1629]NADPLGVL2.I	ENST00000379161.4_1_13-45515343-45563571--|GN=NUFIP1;ENST00000379161.4_1_13-45515343-45563613--|GN=NUFIP1;ENST00000402902.1_1_6-66803326-66803860--|GN=NUFIP1P;NUFP1_HUMAN|Q9UHK0;	Target	Fail	Delta RT	0.158235
AL20210812_SR_ERV_VT_EG__IFN_TMT10_Fxn02.47282.47282.2_1	AL20210812_SR_ERV_VT_EG__IFN_TMT10_Fxn02	SMCTTSVNML	1	Prosit	1	47282	-2.02914	0.475765	0.970403	M.n[229.1629]SMC[57.0215]TTSVNM[15.9949]L2.C	ENST00000438428.1_1_1-181144956-181151307-+|GN=LINC01732;TCONS_00000059_1-181144597-181151307-+|GN=linc-CACNA1E-2;	Target	Fail	Spectral Similarity	0
AL20210812_SR_ERV_VT_EG__IFN_TMT10_Fxn02.47282.47282.2_1	AL20210812_SR_ERV_VT_EG__IFN_TMT10_Fxn02	SMCTTSVNML	1	Prosit	1	47282	-2.02914	0.475765	0.970403	M.n[229.1629]SMC[57.0215]TTSVNM[15.9949]L2.C	ENST00000438428.1_1_1-181144956-181151307-+|GN=LINC01732;TCONS_00000059_1-181144597-181151307-+|GN=linc-CACNA1E-2;	Target	Fail	Delta RT	0.448445
AL20210812_SR_ERV_VT_EG__IFN_TMT10_Fxn02.47282.47282.2_2	AL20210812_SR_ERV_VT_EG__IFN_TMT10_Fxn02	SWSCFWSIS	2	Prosit	1	47282	-1.11997	0.379339	0.970403	T.n[229.1629]SWSC[57.0215]FWSIS2.W	ENST00000489562.5_1_9-97811083-97823030-+|GN=C9orf3;	Target	Fail	Spectral Similarity	0
AL20210812_SR_ERV_VT_EG__IFN_TMT10_Fxn02.47282.47282.2_2	AL20210812_SR_ERV_VT_EG__IFN_TMT10_Fxn02	SWSCFWSIS	2	Prosit	1	47282	-1.11997	0.379339	0.970403	T.n[229.1629]SWSC[57.0215]FWSIS2.W	ENST00000489562.5_1_9-97811083-97823030-+|GN=C9orf3;	Target	Fail	Delta RT	1.3732e-05
AL20210812_SR_ERV_VT_EG__IFN_TMT10_Fxn02.47285.47285.2_1	AL20210812_SR_ERV_VT_EG__IFN_TMT10_Fxn02	DAHKDTLISMKWDP	1	Prosit	1	47285	-1.78474	0.462709	0.970403	I.n[229.1629]DAHK[229.1629]DTLISMK[229.1629]WDP2.T	ENST00000443617.6_1_15-63901279-64067822--|GN=HERC1;HERC1_HUMAN|Q15751;	Target	Fail	Spectral Similarity	0
AL20210812_SR_ERV_VT_EG__IFN_TMT10_Fxn02.47285.47285.2_1	AL20210812_SR_ERV_VT_EG__IFN_TMT10_Fxn02	DAHKDTLISMKWDP	1	Prosit	1	47285	-1.78474	0.462709	0.970403	I.n[229.1629]DAHK[229.1629]DTLISMK[229.1629]WDP2.T	ENST00000443617.6_1_15-63901279-64067822--|GN=HERC1;HERC1_HUMAN|Q15751;	Target	Fail	Delta RT	0.348983
AL20210812_SR_ERV_VT_EG__IFN_TMT10_Fxn02.47285.47285.2_2	AL20210812_SR_ERV_VT_EG__IFN_TMT10_Fxn02	DQKNTFVKSFCVSP	2	Prosit	1	47285	-1.98437	0.473752	0.970403	I.n[229.1629]DQK[229.1629]NTFVK[229.1629]SFC[57.0215]VSP2.K	ENST00000417314.2_1_3-67053869-67053965-+|GN=KBTBD8;	Target	Fail	Spectral Similarity	0
AL20210812_SR_ERV_VT_EG__IFN_TMT10_Fxn02.47285.47285.2_2	AL20210812_SR_ERV_VT_EG__IFN_TMT10_Fxn02	DQKNTFVKSFCVSP	2	Prosit	1	47285	-1.98437	0.473752	0.970403	I.n[229.1629]DQK[229.1629]NTFVK[229.1629]SFC[57.0215]VSP2.K	ENST00000417314.2_1_3-67053869-67053965-+|GN=KBTBD8;	Target	Fail	Delta RT	0.365657
AL20210812_SR_ERV_VT_EG__IFN_TMT10_Fxn02.47288.47288.2_1	AL20210812_SR_ERV_VT_EG__IFN_TMT10_Fxn02	EEFQILANSW	1	Prosit	1	47288	0.389445	7.50159e-05	0.000849911	D.n[229.1629]EEFQILANSW2.R	ENST00000358075.10_1_X-77084719-77151003--|GN=MAGT1;ENST00000373336.3_1_X-77124134-77150907--|GN=MAGT1;ENST00000476168.1_1_X-77112151-77150907--|GN=MAGT1;MAGT1_HUMAN|Q9H0U3;MAGT1_HUMAN|Q9H0U3-2;	Target	Pass	Spectral Similarity	0.9819
AL20210812_SR_ERV_VT_EG__IFN_TMT10_Fxn02.47288.47288.2_1	AL20210812_SR_ERV_VT_EG__IFN_TMT10_Fxn02	EEFQILANSW	1	Prosit	1	47288	0.389445	7.50159e-05	0.000849911	D.n[229.1629]EEFQILANSW2.R	ENST00000358075.10_1_X-77084719-77151003--|GN=MAGT1;ENST00000373336.3_1_X-77124134-77150907--|GN=MAGT1;ENST00000476168.1_1_X-77112151-77150907--|GN=MAGT1;MAGT1_HUMAN|Q9H0U3;MAGT1_HUMAN|Q9H0U3-2;	Target	Pass	Delta RT	0.00943916
AL20210812_SR_ERV_VT_EG__IFN_TMT10_Fxn02.47288.47288.2_2	AL20210812_SR_ERV_VT_EG__IFN_TMT10_Fxn02	ETSALMALQSW	2	Prosit	1	47288	-0.866235	0.320077	0.970403	E.n[229.1629]ETSALMALQSW2.Q	ENST00000374982.5_1_6-32411653-32412512-+|GN=HLA-DRA;	Target	Fail	Spectral Similarity	0.289
AL20210812_SR_ERV_VT_EG__IFN_TMT10_Fxn02.47288.47288.2_2	AL20210812_SR_ERV_VT_EG__IFN_TMT10_Fxn02	ETSALMALQSW	2	Prosit	1	47288	-0.866235	0.320077	0.970403	E.n[229.1629]ETSALMALQSW2.Q	ENST00000374982.5_1_6-32411653-32412512-+|GN=HLA-DRA;	Target	Fail	Delta RT	0.00220134
AL20210812_SR_ERV_VT_EG__IFN_TMT10_Fxn02.47290.47290.2_1	AL20210812_SR_ERV_VT_EG__IFN_TMT10_Fxn02	AAELTALSTT	1	Prosit	1	47290	-1.7984	0.463523	0.970403	C.n[229.1629]AAELTALSTT2.Q	ENST00000293618.12_1_12-50794793-50869644-+|GN=LARP4;ENST00000347328.9_1_12-50794793-50869644-+|GN=LARP4;ENST00000398473.6_1_12-50794793-50869647-+|GN=LARP4;ENST00000429001.7_2_12-50794793-50869647-+|GN=LARP4;ENST00000518444.5_1_12-50794793-50869644-+|GN=LARP4;ENST00000520064.2_2_12-50834224-50869644-+|GN=LARP4;ENST00000614335.4_1_12-50834276-50869644-+|GN=LARP4;LARP4_HUMAN|Q71RC2;LARP4_HUMAN|Q71RC2-2;LARP4_HUMAN|Q71RC2-3;LARP4_HUMAN|Q71RC2-4;LARP4_HUMAN|Q71RC2-5;LARP4_HUMAN|Q71RC2-6;	Target	Fail	Spectral Similarity	0
AL20210812_SR_ERV_VT_EG__IFN_TMT10_Fxn02.47290.47290.2_1	AL20210812_SR_ERV_VT_EG__IFN_TMT10_Fxn02	AAELTALSTT	1	Prosit	1	47290	-1.7984	0.463523	0.970403	C.n[229.1629]AAELTALSTT2.Q	ENST00000293618.12_1_12-50794793-50869644-+|GN=LARP4;ENST00000347328.9_1_12-50794793-50869644-+|GN=LARP4;ENST00000398473.6_1_12-50794793-50869647-+|GN=LARP4;ENST00000429001.7_2_12-50794793-50869647-+|GN=LARP4;ENST00000518444.5_1_12-50794793-50869644-+|GN=LARP4;ENST00000520064.2_2_12-50834224-50869644-+|GN=LARP4;ENST00000614335.4_1_12-50834276-50869644-+|GN=LARP4;LARP4_HUMAN|Q71RC2;LARP4_HUMAN|Q71RC2-2;LARP4_HUMAN|Q71RC2-3;LARP4_HUMAN|Q71RC2-4;LARP4_HUMAN|Q71RC2-5;LARP4_HUMAN|Q71RC2-6;	Target	Fail	Delta RT	0.357765
AL20210812_SR_ERV_VT_EG__IFN_TMT10_Fxn02.47290.47290.2_2	AL20210812_SR_ERV_VT_EG__IFN_TMT10_Fxn02	AAEENSK	2	Prosit	1	47290	-2.53655	0.489354	0.970403	A.n[229.1629]AAEENSK[229.1629]2.M	CNTRL_HUMAN|Q7Z7A1;CNTRL_HUMAN|Q7Z7A1-2;CNTRL_HUMAN|Q7Z7A1-3;CNTRL_HUMAN|Q7Z7A1-5;ENST00000373845.6_1_9-123914735-123939461-+|GN=CNTRL;ENST00000373855.5_2_9-123850604-123939464-+|GN=CNTRL;	Target	Fail	Spectral Similarity	0.4698
AL20210812_SR_ERV_VT_EG__IFN_TMT10_Fxn02.47290.47290.2_2	AL20210812_SR_ERV_VT_EG__IFN_TMT10_Fxn02	AAEENSK	2	Prosit	1	47290	-2.53655	0.489354	0.970403	A.n[229.1629]AAEENSK[229.1629]2.M	CNTRL_HUMAN|Q7Z7A1;CNTRL_HUMAN|Q7Z7A1-2;CNTRL_HUMAN|Q7Z7A1-3;CNTRL_HUMAN|Q7Z7A1-5;ENST00000373845.6_1_9-123914735-123939461-+|GN=CNTRL;ENST00000373855.5_2_9-123850604-123939464-+|GN=CNTRL;	Target	Fail	Delta RT	0.782287
AL20210812_SR_ERV_VT_EG__IFN_TMT10_Fxn02.47291.47291.2_1	AL20210812_SR_ERV_VT_EG__IFN_TMT10_Fxn02	DQIHLSIAV	1	Prosit	1	47291	-1.3974	0.422647	0.970403	I.n[229.1629]DQIHLSIAV2.M	SYT9_HUMAN|Q86SS6;	Target	Fail	Spectral Similarity	0.1718
AL20210812_SR_ERV_VT_EG__IFN_TMT10_Fxn02.47291.47291.2_1	AL20210812_SR_ERV_VT_EG__IFN_TMT10_Fxn02	DQIHLSIAV	1	Prosit	1	47291	-1.3974	0.422647	0.970403	I.n[229.1629]DQIHLSIAV2.M	SYT9_HUMAN|Q86SS6;	Target	Fail	Delta RT	0.263921
AL20210812_SR_ERV_VT_EG__IFN_TMT10_Fxn02.47291.47291.2_2	AL20210812_SR_ERV_VT_EG__IFN_TMT10_Fxn02	DAGLSIIHIG	2	Prosit	1	47291	-1.57037	0.445114	0.970403	V.n[229.1629]DAGLSIIHIG2.E	ENST00000591793.1_1_19-44580542-44591410-+|GN=AC084219.2;ZN284_HUMAN|Q2VY69;	Target	Fail	Spectral Similarity	0.1287
AL20210812_SR_ERV_VT_EG__IFN_TMT10_Fxn02.47291.47291.2_2	AL20210812_SR_ERV_VT_EG__IFN_TMT10_Fxn02	DAGLSIIHIG	2	Prosit	1	47291	-1.57037	0.445114	0.970403	V.n[229.1629]DAGLSIIHIG2.E	ENST00000591793.1_1_19-44580542-44591410-+|GN=AC084219.2;ZN284_HUMAN|Q2VY69;	Target	Fail	Delta RT	0.246628
AL20210812_SR_ERV_VT_EG__IFN_TMT10_Fxn02.47292.47292.2_1	AL20210812_SR_ERV_VT_EG__IFN_TMT10_Fxn02	DWKKYHLCMIPN	1	Prosit	1	47292	-1.89451	0.469384	0.970403	V.n[229.1629]DWK[229.1629]K[229.1629]YHLC[57.0215]MIPN2.L	ENST00000360962.8_1_11-66523837-66610702-+|GN=C11orf80;ENST00000525449.6_1_11-66515906-66610702-+|GN=C11orf80;ENST00000525449.6_1_11-66523972-66610702-+|GN=C11orf80;ENST00000525908.5_1_11-66512213-66610702-+|GN=C11orf80;ENST00000527634.5_2_11-66563775-66610702-+|GN=C11orf80;ENST00000532565.6_2_11-66555735-66610702-+|GN=C11orf80;ENST00000532565.6_2_11-66563775-66610702-+|GN=C11orf80;ENST00000532727.5_1_11-66555735-66610702-+|GN=C11orf80;ENST00000540737.5_1_11-66512338-66610702-+|GN=C11orf80;ENST00000540737.5_1_11-66526542-66610702-+|GN=C11orf80;TO6BL_HUMAN|Q8N6T0;TO6BL_HUMAN|Q8N6T0-4;TO6BL_HUMAN|Q8N6T0-5;	Target	Fail	Spectral Similarity	0
AL20210812_SR_ERV_VT_EG__IFN_TMT10_Fxn02.47292.47292.2_1	AL20210812_SR_ERV_VT_EG__IFN_TMT10_Fxn02	DWKKYHLCMIPN	1	Prosit	1	47292	-1.89451	0.469384	0.970403	V.n[229.1629]DWK[229.1629]K[229.1629]YHLC[57.0215]MIPN2.L	ENST00000360962.8_1_11-66523837-66610702-+|GN=C11orf80;ENST00000525449.6_1_11-66515906-66610702-+|GN=C11orf80;ENST00000525449.6_1_11-66523972-66610702-+|GN=C11orf80;ENST00000525908.5_1_11-66512213-66610702-+|GN=C11orf80;ENST00000527634.5_2_11-66563775-66610702-+|GN=C11orf80;ENST00000532565.6_2_11-66555735-66610702-+|GN=C11orf80;ENST00000532565.6_2_11-66563775-66610702-+|GN=C11orf80;ENST00000532727.5_1_11-66555735-66610702-+|GN=C11orf80;ENST00000540737.5_1_11-66512338-66610702-+|GN=C11orf80;ENST00000540737.5_1_11-66526542-66610702-+|GN=C11orf80;TO6BL_HUMAN|Q8N6T0;TO6BL_HUMAN|Q8N6T0-4;TO6BL_HUMAN|Q8N6T0-5;	Target	Fail	Delta RT	0.388924
AL20210812_SR_ERV_VT_EG__IFN_TMT10_Fxn02.47293.47293.2_1	AL20210812_SR_ERV_VT_EG__IFN_TMT10_Fxn02	CESVLVNDFF	1	Prosit	1	47293	0.33243	7.50159e-05	0.00204369	E.n[229.1629]C[57.0215]ESVLVNDFF2.L	EIF3E_HUMAN|P60228;ENST00000220849.9_1_8-109214113-109260934--|GN=EIF3E;ENST00000220849.9_1_8-109214116-109260931--|GN=EIF3E;ENST00000220849.9_1_8-109214116-109260961--|GN=EIF3E;	Target	Pass	Spectral Similarity	0.9742
AL20210812_SR_ERV_VT_EG__IFN_TMT10_Fxn02.47293.47293.2_1	AL20210812_SR_ERV_VT_EG__IFN_TMT10_Fxn02	CESVLVNDFF	1	Prosit	1	47293	0.33243	7.50159e-05	0.00204369	E.n[229.1629]C[57.0215]ESVLVNDFF2.L	EIF3E_HUMAN|P60228;ENST00000220849.9_1_8-109214113-109260934--|GN=EIF3E;ENST00000220849.9_1_8-109214116-109260931--|GN=EIF3E;ENST00000220849.9_1_8-109214116-109260961--|GN=EIF3E;	Target	Pass	Delta RT	0.0101796
AL20210812_SR_ERV_VT_EG__IFN_TMT10_Fxn02.47293.47293.2_2	AL20210812_SR_ERV_VT_EG__IFN_TMT10_Fxn02	CETDALINFF	2	Prosit	1	47293	-1.09932	0.375331	0.970403	S.n[229.1629]C[57.0215]ETDALINFF2.A	ENST00000280551.10_1_4-119644669-119757222--|GN=SEC24D;ENST00000280551.10_1_4-119644672-119754851--|GN=SEC24D;ENST00000419654.6_1_4-119657709-119757159--|GN=SEC24D;ENST00000505134.5_1_4-119657709-119678964--|GN=SEC24D;ENST00000511481.5_1_4-119644672-119690939--|GN=SEC24D;SC24D_HUMAN|O94855;SC24D_HUMAN|O94855-2;	Target	Fail	Spectral Similarity	0.2414
AL20210812_SR_ERV_VT_EG__IFN_TMT10_Fxn02.47293.47293.2_2	AL20210812_SR_ERV_VT_EG__IFN_TMT10_Fxn02	CETDALINFF	2	Prosit	1	47293	-1.09932	0.375331	0.970403	S.n[229.1629]C[57.0215]ETDALINFF2.A	ENST00000280551.10_1_4-119644669-119757222--|GN=SEC24D;ENST00000280551.10_1_4-119644672-119754851--|GN=SEC24D;ENST00000419654.6_1_4-119657709-119757159--|GN=SEC24D;ENST00000505134.5_1_4-119657709-119678964--|GN=SEC24D;ENST00000511481.5_1_4-119644672-119690939--|GN=SEC24D;SC24D_HUMAN|O94855;SC24D_HUMAN|O94855-2;	Target	Fail	Delta RT	0.111895
AL20210812_SR_ERV_VT_EG__IFN_TMT10_Fxn02.47298.47298.2_1	AL20210812_SR_ERV_VT_EG__IFN_TMT10_Fxn02	QEIDLQTFL	1	Prosit	1	47298	0.333857	7.50159e-05	0.0019993	Q.n[229.1629]QEIDLQTFL2.T	BICC1_HUMAN|Q9H694;ENST00000373886.7_1_10-60272903-60588648-+|GN=BICC1;	Target	Pass	Spectral Similarity	0.99
AL20210812_SR_ERV_VT_EG__IFN_TMT10_Fxn02.47298.47298.2_1	AL20210812_SR_ERV_VT_EG__IFN_TMT10_Fxn02	QEIDLQTFL	1	Prosit	1	47298	0.333857	7.50159e-05	0.0019993	Q.n[229.1629]QEIDLQTFL2.T	BICC1_HUMAN|Q9H694;ENST00000373886.7_1_10-60272903-60588648-+|GN=BICC1;	Target	Pass	Delta RT	0.0189121
AL20210812_SR_ERV_VT_EG__IFN_TMT10_Fxn02.47298.47298.2_2	AL20210812_SR_ERV_VT_EG__IFN_TMT10_Fxn02	GDAELIQTFL	2	Prosit	1	47298	-0.22038	0.0738081	0.864641	F.n[229.1629]GDAELIQTFL2.P	CELF6_HUMAN|Q96J87;CELF6_HUMAN|Q96J87-2;CELF6_HUMAN|Q96J87-3;CELF6_HUMAN|Q96J87-4;ENST00000395258.7_1_15-72579608-72584593--|GN=CELF6;ENST00000543764.6_1_15-72579608-72597117--|GN=CELF6;ENST00000567083.2_1_15-72579608-72597117--|GN=CELF6;ENST00000569547.1_1_15-72579608-72597117--|GN=RP11-106M3.5;	Target	Fail	Spectral Similarity	0.8251
AL20210812_SR_ERV_VT_EG__IFN_TMT10_Fxn02.47298.47298.2_2	AL20210812_SR_ERV_VT_EG__IFN_TMT10_Fxn02	GDAELIQTFL	2	Prosit	1	47298	-0.22038	0.0738081	0.864641	F.n[229.1629]GDAELIQTFL2.P	CELF6_HUMAN|Q96J87;CELF6_HUMAN|Q96J87-2;CELF6_HUMAN|Q96J87-3;CELF6_HUMAN|Q96J87-4;ENST00000395258.7_1_15-72579608-72584593--|GN=CELF6;ENST00000543764.6_1_15-72579608-72597117--|GN=CELF6;ENST00000567083.2_1_15-72579608-72597117--|GN=CELF6;ENST00000569547.1_1_15-72579608-72597117--|GN=RP11-106M3.5;	Target	Fail	Delta RT	0.063877
AL20210812_SR_ERV_VT_EG__IFN_TMT10_Fxn02.47299.47299.2_1	AL20210812_SR_ERV_VT_EG__IFN_TMT10_Fxn02	NADTLALVF	1	Prosit	1	47299	0.336874	7.50159e-05	0.00190862	D.n[229.1629]NADTLALVF2.E	ENST00000379143.9_1_20-5095928-5100444--|GN=PCNA;PCNA_HUMAN|P12004;	Target	Pass	Spectral Similarity	0.9774
AL20210812_SR_ERV_VT_EG__IFN_TMT10_Fxn02.47299.47299.2_1	AL20210812_SR_ERV_VT_EG__IFN_TMT10_Fxn02	NADTLALVF	1	Prosit	1	47299	0.336874	7.50159e-05	0.00190862	D.n[229.1629]NADTLALVF2.E	ENST00000379143.9_1_20-5095928-5100444--|GN=PCNA;PCNA_HUMAN|P12004;	Target	Pass	Delta RT	0.010936
AL20210812_SR_ERV_VT_EG__IFN_TMT10_Fxn02.47299.47299.2_2	AL20210812_SR_ERV_VT_EG__IFN_TMT10_Fxn02	TEINGAIVF	2	Prosit	1	47299	-0.364418	0.132789	0.970403	Q.n[229.1629]TEINGAIVF2.G	AGRG4_HUMAN|Q8IZF6;AGRG4_HUMAN|Q8IZF6-2;AGRG4_HUMAN|Q8IZF6-3;	Target	Fail	Spectral Similarity	0.8776
AL20210812_SR_ERV_VT_EG__IFN_TMT10_Fxn02.47299.47299.2_2	AL20210812_SR_ERV_VT_EG__IFN_TMT10_Fxn02	TEINGAIVF	2	Prosit	1	47299	-0.364418	0.132789	0.970403	Q.n[229.1629]TEINGAIVF2.G	AGRG4_HUMAN|Q8IZF6;AGRG4_HUMAN|Q8IZF6-2;AGRG4_HUMAN|Q8IZF6-3;	Target	Fail	Delta RT	0.153839
AL20210812_SR_ERV_VT_EG__IFN_TMT10_Fxn02.47307.47307.2_2	AL20210812_SR_ERV_VT_EG__IFN_TMT10_Fxn02	QGDVPLGI	2	Prosit	1	47307	-0.971829	0.34759	0.970403	Y.n[229.1629]QGDVPLGI2.R	SG11A_HUMAN|Q6PDA7-2;	Target	Fail	Spectral Similarity	0.6034
AL20210812_SR_ERV_VT_EG__IFN_TMT10_Fxn02.47307.47307.2_2	AL20210812_SR_ERV_VT_EG__IFN_TMT10_Fxn02	QGDVPLGI	2	Prosit	1	47307	-0.971829	0.34759	0.970403	Y.n[229.1629]QGDVPLGI2.R	SG11A_HUMAN|Q6PDA7-2;	Target	Fail	Delta RT	0.275169
AL20210812_SR_ERV_VT_EG__IFN_TMT10_Fxn02.47310.47310.2_1	AL20210812_SR_ERV_VT_EG__IFN_TMT10_Fxn02	TADELLNLV	1	Prosit	1	47310	0.221425	0.000207692	0.0112096	N.n[229.1629]TADELLNLV2.V	ENST00000253861.4_1_7-132937854-133749281-+|GN=EXOC4;ENST00000253861.4_1_7-132937857-133749278-+|GN=EXOC4;ENST00000466000.1_1_7-133694942-133749278-+|GN=EXOC4;EXOC4_HUMAN|Q96A65;	Target	Pass	Spectral Similarity	0.9626
AL20210812_SR_ERV_VT_EG__IFN_TMT10_Fxn02.47310.47310.2_1	AL20210812_SR_ERV_VT_EG__IFN_TMT10_Fxn02	TADELLNLV	1	Prosit	1	47310	0.221425	0.000207692	0.0112096	N.n[229.1629]TADELLNLV2.V	ENST00000253861.4_1_7-132937854-133749281-+|GN=EXOC4;ENST00000253861.4_1_7-132937857-133749278-+|GN=EXOC4;ENST00000466000.1_1_7-133694942-133749278-+|GN=EXOC4;EXOC4_HUMAN|Q96A65;	Target	Pass	Delta RT	0.0246584
AL20210812_SR_ERV_VT_EG__IFN_TMT10_Fxn02.47312.47312.2_1	AL20210812_SR_ERV_VT_EG__IFN_TMT10_Fxn02	QELADLFVNY	1	Prosit	1	47312	0.117607	0.00136263	0.051859	Q.n[229.1629]QELADLFVNY2.N	ENST00000389266.7_1_7-30634372-30673473-+|GN=GARS;ENST00000389266.7_1_7-30634537-30673473-+|GN=GARS;ENST00000478124.5_1_7-30634537-30662079-+|GN=GARS;GARS_HUMAN|P41250;GARS_HUMAN|P41250-2;	Target	Pass	Spectral Similarity	0.8456
AL20210812_SR_ERV_VT_EG__IFN_TMT10_Fxn02.47312.47312.2_1	AL20210812_SR_ERV_VT_EG__IFN_TMT10_Fxn02	QELADLFVNY	1	Prosit	1	47312	0.117607	0.00136263	0.051859	Q.n[229.1629]QELADLFVNY2.N	ENST00000389266.7_1_7-30634372-30673473-+|GN=GARS;ENST00000389266.7_1_7-30634537-30673473-+|GN=GARS;ENST00000478124.5_1_7-30634537-30662079-+|GN=GARS;GARS_HUMAN|P41250;GARS_HUMAN|P41250-2;	Target	Pass	Delta RT	0.00700121
AL20210812_SR_ERV_VT_EG__IFN_TMT10_Fxn02.47313.47313.2_2	AL20210812_SR_ERV_VT_EG__IFN_TMT10_Fxn02	EEGSRGRAGGRAG	2	Prosit	1	47313	-2.46539	0.488527	0.970403	L.n[229.1629]EEGSRGRAGGRAG2.G	ENST00000483825.5_1_1-167404074-167487702--|GN=CD247;	Target	Fail	Spectral Similarity	0.2435
AL20210812_SR_ERV_VT_EG__IFN_TMT10_Fxn02.47313.47313.2_2	AL20210812_SR_ERV_VT_EG__IFN_TMT10_Fxn02	EEGSRGRAGGRAG	2	Prosit	1	47313	-2.46539	0.488527	0.970403	L.n[229.1629]EEGSRGRAGGRAG2.G	ENST00000483825.5_1_1-167404074-167487702--|GN=CD247;	Target	Fail	Delta RT	0.84511
AL20210812_SR_ERV_VT_EG__IFN_TMT10_Fxn02.47315.47315.2_1	AL20210812_SR_ERV_VT_EG__IFN_TMT10_Fxn02	EEFQILANSW	1	Prosit	1	47315	0.396533	7.50159e-05	0.000762078	D.n[229.1629]EEFQILANSW2.R	ENST00000358075.10_1_X-77084719-77151003--|GN=MAGT1;ENST00000373336.3_1_X-77124134-77150907--|GN=MAGT1;ENST00000476168.1_1_X-77112151-77150907--|GN=MAGT1;MAGT1_HUMAN|Q9H0U3;MAGT1_HUMAN|Q9H0U3-2;	Target	Pass	Spectral Similarity	0.9717
AL20210812_SR_ERV_VT_EG__IFN_TMT10_Fxn02.47315.47315.2_1	AL20210812_SR_ERV_VT_EG__IFN_TMT10_Fxn02	EEFQILANSW	1	Prosit	1	47315	0.396533	7.50159e-05	0.000762078	D.n[229.1629]EEFQILANSW2.R	ENST00000358075.10_1_X-77084719-77151003--|GN=MAGT1;ENST00000373336.3_1_X-77124134-77150907--|GN=MAGT1;ENST00000476168.1_1_X-77112151-77150907--|GN=MAGT1;MAGT1_HUMAN|Q9H0U3;MAGT1_HUMAN|Q9H0U3-2;	Target	Pass	Delta RT	0.00999373
AL20210812_SR_ERV_VT_EG__IFN_TMT10_Fxn02.47315.47315.2_2	AL20210812_SR_ERV_VT_EG__IFN_TMT10_Fxn02	ETSALMALQSW	2	Prosit	1	47315	-0.750391	0.285985	0.970403	E.n[229.1629]ETSALMALQSW2.Q	ENST00000374982.5_1_6-32411653-32412512-+|GN=HLA-DRA;	Target	Fail	Spectral Similarity	0.2891
AL20210812_SR_ERV_VT_EG__IFN_TMT10_Fxn02.47315.47315.2_2	AL20210812_SR_ERV_VT_EG__IFN_TMT10_Fxn02	ETSALMALQSW	2	Prosit	1	47315	-0.750391	0.285985	0.970403	E.n[229.1629]ETSALMALQSW2.Q	ENST00000374982.5_1_6-32411653-32412512-+|GN=HLA-DRA;	Target	Fail	Delta RT	0.00275485
AL20210812_SR_ERV_VT_EG__IFN_TMT10_Fxn02.47318.47318.2_1	AL20210812_SR_ERV_VT_EG__IFN_TMT10_Fxn02	CESVLVNDFF	1	Prosit	1	47318	0.349811	7.50159e-05	0.00156412	E.n[229.1629]C[57.0215]ESVLVNDFF2.L	EIF3E_HUMAN|P60228;ENST00000220849.9_1_8-109214113-109260934--|GN=EIF3E;ENST00000220849.9_1_8-109214116-109260931--|GN=EIF3E;ENST00000220849.9_1_8-109214116-109260961--|GN=EIF3E;	Target	Pass	Spectral Similarity	0.9527
AL20210812_SR_ERV_VT_EG__IFN_TMT10_Fxn02.47318.47318.2_1	AL20210812_SR_ERV_VT_EG__IFN_TMT10_Fxn02	CESVLVNDFF	1	Prosit	1	47318	0.349811	7.50159e-05	0.00156412	E.n[229.1629]C[57.0215]ESVLVNDFF2.L	EIF3E_HUMAN|P60228;ENST00000220849.9_1_8-109214113-109260934--|GN=EIF3E;ENST00000220849.9_1_8-109214116-109260931--|GN=EIF3E;ENST00000220849.9_1_8-109214116-109260961--|GN=EIF3E;	Target	Pass	Delta RT	0.00966416
AL20210812_SR_ERV_VT_EG__IFN_TMT10_Fxn02.47318.47318.2_2	AL20210812_SR_ERV_VT_EG__IFN_TMT10_Fxn02	CETDALINFF	2	Prosit	1	47318	-1.1804	0.390907	0.970403	S.n[229.1629]C[57.0215]ETDALINFF2.A	ENST00000280551.10_1_4-119644669-119757222--|GN=SEC24D;ENST00000280551.10_1_4-119644672-119754851--|GN=SEC24D;ENST00000419654.6_1_4-119657709-119757159--|GN=SEC24D;ENST00000505134.5_1_4-119657709-119678964--|GN=SEC24D;ENST00000511481.5_1_4-119644672-119690939--|GN=SEC24D;SC24D_HUMAN|O94855;SC24D_HUMAN|O94855-2;	Target	Fail	Spectral Similarity	0.1821
AL20210812_SR_ERV_VT_EG__IFN_TMT10_Fxn02.47318.47318.2_2	AL20210812_SR_ERV_VT_EG__IFN_TMT10_Fxn02	CETDALINFF	2	Prosit	1	47318	-1.1804	0.390907	0.970403	S.n[229.1629]C[57.0215]ETDALINFF2.A	ENST00000280551.10_1_4-119644669-119757222--|GN=SEC24D;ENST00000280551.10_1_4-119644672-119754851--|GN=SEC24D;ENST00000419654.6_1_4-119657709-119757159--|GN=SEC24D;ENST00000505134.5_1_4-119657709-119678964--|GN=SEC24D;ENST00000511481.5_1_4-119644672-119690939--|GN=SEC24D;SC24D_HUMAN|O94855;SC24D_HUMAN|O94855-2;	Target	Fail	Delta RT	0.11138
AL20210812_SR_ERV_VT_EG__IFN_TMT10_Fxn02.47319.47319.2_1	AL20210812_SR_ERV_VT_EG__IFN_TMT10_Fxn02	AGDPILTYF	1	Prosit	1	47319	0.309709	7.50159e-05	0.00289859	R.n[229.1629]AGDPILTYF2.P	ENST00000371209.5_2_10-97443152-97453656--|GN=TCTN3;ENST00000614499.4_2_10-97423826-97453710--|GN=TCTN3;ENST00000614499.4_2_10-97423826-97453716--|GN=TCTN3;TECT3_HUMAN|Q6NUS6;TECT3_HUMAN|Q6NUS6-2;TECT3_HUMAN|Q6NUS6-3;	Target	Pass	Spectral Similarity	0.9736
AL20210812_SR_ERV_VT_EG__IFN_TMT10_Fxn02.47319.47319.2_1	AL20210812_SR_ERV_VT_EG__IFN_TMT10_Fxn02	AGDPILTYF	1	Prosit	1	47319	0.309709	7.50159e-05	0.00289859	R.n[229.1629]AGDPILTYF2.P	ENST00000371209.5_2_10-97443152-97453656--|GN=TCTN3;ENST00000614499.4_2_10-97423826-97453710--|GN=TCTN3;ENST00000614499.4_2_10-97423826-97453716--|GN=TCTN3;TECT3_HUMAN|Q6NUS6;TECT3_HUMAN|Q6NUS6-2;TECT3_HUMAN|Q6NUS6-3;	Target	Pass	Delta RT	0.0298217
AL20210812_SR_ERV_VT_EG__IFN_TMT10_Fxn02.47320.47320.2_1	AL20210812_SR_ERV_VT_EG__IFN_TMT10_Fxn02	VGDYIEAVL	1	Prosit	1	47320	0.174193	0.000316419	0.0228315	N.n[229.1629]VGDYIEAVL2.D	ENST00000216962.8_1_20-25228748-25277158-+|GN=PYGB;ENST00000216962.8_1_20-25228814-25277155-+|GN=PYGB;PYGB_HUMAN|P11216;	Target	Pass	Spectral Similarity	0.8654
AL20210812_SR_ERV_VT_EG__IFN_TMT10_Fxn02.47320.47320.2_1	AL20210812_SR_ERV_VT_EG__IFN_TMT10_Fxn02	VGDYIEAVL	1	Prosit	1	47320	0.174193	0.000316419	0.0228315	N.n[229.1629]VGDYIEAVL2.D	ENST00000216962.8_1_20-25228748-25277158-+|GN=PYGB;ENST00000216962.8_1_20-25228814-25277155-+|GN=PYGB;PYGB_HUMAN|P11216;	Target	Pass	Delta RT	0.0378063
AL20210812_SR_ERV_VT_EG__IFN_TMT10_Fxn02.47322.47322.2_2	AL20210812_SR_ERV_VT_EG__IFN_TMT10_Fxn02	VRGRGTHLLC	2	Prosit	1	47322	-2.6895	0.491366	0.970403	A.n[229.1629]VRGRGTHLLC[57.0215]2.T	CNNM1_HUMAN|Q9NRU3;CNNM1_HUMAN|Q9NRU3-2;ENST00000356713.4_1_10-101088952-101151270-+|GN=CNNM1;ENST00000356713.4_1_10-101089144-101151270-+|GN=CNNM1;	Target	Fail	Spectral Similarity	0.067
AL20210812_SR_ERV_VT_EG__IFN_TMT10_Fxn02.47322.47322.2_2	AL20210812_SR_ERV_VT_EG__IFN_TMT10_Fxn02	VRGRGTHLLC	2	Prosit	1	47322	-2.6895	0.491366	0.970403	A.n[229.1629]VRGRGTHLLC[57.0215]2.T	CNNM1_HUMAN|Q9NRU3;CNNM1_HUMAN|Q9NRU3-2;ENST00000356713.4_1_10-101088952-101151270-+|GN=CNNM1;ENST00000356713.4_1_10-101089144-101151270-+|GN=CNNM1;	Target	Fail	Delta RT	0.729834
AL20210812_SR_ERV_VT_EG__IFN_TMT10_Fxn02.47328.47328.2_1	AL20210812_SR_ERV_VT_EG__IFN_TMT10_Fxn02	QEIDLQTFL	1	Prosit	1	47328	0.288853	7.50159e-05	0.00399401	Q.n[229.1629]QEIDLQTFL2.T	BICC1_HUMAN|Q9H694;ENST00000373886.7_1_10-60272903-60588648-+|GN=BICC1;	Target	Pass	Spectral Similarity	0.9559
AL20210812_SR_ERV_VT_EG__IFN_TMT10_Fxn02.47328.47328.2_1	AL20210812_SR_ERV_VT_EG__IFN_TMT10_Fxn02	QEIDLQTFL	1	Prosit	1	47328	0.288853	7.50159e-05	0.00399401	Q.n[229.1629]QEIDLQTFL2.T	BICC1_HUMAN|Q9H694;ENST00000373886.7_1_10-60272903-60588648-+|GN=BICC1;	Target	Pass	Delta RT	0.0182974
AL20210812_SR_ERV_VT_EG__IFN_TMT10_Fxn02.47328.47328.2_2	AL20210812_SR_ERV_VT_EG__IFN_TMT10_Fxn02	QLEDVSRFL	2	Prosit	1	47328	-0.926019	0.336122	0.970403	P.n[229.1629]QLEDVSRFL2.K	ENST00000352909.7_1_11-2185465-2193016--|GN=TH;ENST00000381175.5_1_11-2185465-2193016--|GN=TH;ENST00000381178.5_1_11-2185465-2193016--|GN=TH;TY3H_HUMAN|P07101;TY3H_HUMAN|P07101-2;TY3H_HUMAN|P07101-3;TY3H_HUMAN|P07101-4;	Target	Fail	Spectral Similarity	0.5676
AL20210812_SR_ERV_VT_EG__IFN_TMT10_Fxn02.47328.47328.2_2	AL20210812_SR_ERV_VT_EG__IFN_TMT10_Fxn02	QLEDVSRFL	2	Prosit	1	47328	-0.926019	0.336122	0.970403	P.n[229.1629]QLEDVSRFL2.K	ENST00000352909.7_1_11-2185465-2193016--|GN=TH;ENST00000381175.5_1_11-2185465-2193016--|GN=TH;ENST00000381178.5_1_11-2185465-2193016--|GN=TH;TY3H_HUMAN|P07101;TY3H_HUMAN|P07101-2;TY3H_HUMAN|P07101-3;TY3H_HUMAN|P07101-4;	Target	Fail	Delta RT	0.212292
AL20210812_SR_ERV_VT_EG__IFN_TMT10_Fxn02.47329.47329.2_1	AL20210812_SR_ERV_VT_EG__IFN_TMT10_Fxn02	DMVPLGHHKEKYF	1	Prosit	1	47329	-2.09531	0.478717	0.970403	P.n[229.1629]DMVPLGHHK[229.1629]EK[229.1629]YF2.S	ENST00000251535.10_1_17-6899421-6913739-+|GN=ALOX12;ENST00000251535.10_1_17-6899436-6913739-+|GN=ALOX12;LOX12_HUMAN|P18054;	Target	Fail	Spectral Similarity	0
AL20210812_SR_ERV_VT_EG__IFN_TMT10_Fxn02.47329.47329.2_1	AL20210812_SR_ERV_VT_EG__IFN_TMT10_Fxn02	DMVPLGHHKEKYF	1	Prosit	1	47329	-2.09531	0.478717	0.970403	P.n[229.1629]DMVPLGHHK[229.1629]EK[229.1629]YF2.S	ENST00000251535.10_1_17-6899421-6913739-+|GN=ALOX12;ENST00000251535.10_1_17-6899436-6913739-+|GN=ALOX12;LOX12_HUMAN|P18054;	Target	Fail	Delta RT	0.506622
AL20210812_SR_ERV_VT_EG__IFN_TMT10_Fxn02.47330.47330.2_1	AL20210812_SR_ERV_VT_EG__IFN_TMT10_Fxn02	NADTLALVF	1	Prosit	1	47330	0.303757	7.50159e-05	0.00317641	D.n[229.1629]NADTLALVF2.E	ENST00000379143.9_1_20-5095928-5100444--|GN=PCNA;PCNA_HUMAN|P12004;	Target	Pass	Spectral Similarity	0.9501
AL20210812_SR_ERV_VT_EG__IFN_TMT10_Fxn02.47330.47330.2_1	AL20210812_SR_ERV_VT_EG__IFN_TMT10_Fxn02	NADTLALVF	1	Prosit	1	47330	0.303757	7.50159e-05	0.00317641	D.n[229.1629]NADTLALVF2.E	ENST00000379143.9_1_20-5095928-5100444--|GN=PCNA;PCNA_HUMAN|P12004;	Target	Pass	Delta RT	0.0103022
AL20210812_SR_ERV_VT_EG__IFN_TMT10_Fxn02.47330.47330.2_2	AL20210812_SR_ERV_VT_EG__IFN_TMT10_Fxn02	TEINGAIVF	2	Prosit	1	47330	-0.37864	0.13997	0.970403	Q.n[229.1629]TEINGAIVF2.G	AGRG4_HUMAN|Q8IZF6;AGRG4_HUMAN|Q8IZF6-2;AGRG4_HUMAN|Q8IZF6-3;	Target	Fail	Spectral Similarity	0.8658
AL20210812_SR_ERV_VT_EG__IFN_TMT10_Fxn02.47330.47330.2_2	AL20210812_SR_ERV_VT_EG__IFN_TMT10_Fxn02	TEINGAIVF	2	Prosit	1	47330	-0.37864	0.13997	0.970403	Q.n[229.1629]TEINGAIVF2.G	AGRG4_HUMAN|Q8IZF6;AGRG4_HUMAN|Q8IZF6-2;AGRG4_HUMAN|Q8IZF6-3;	Target	Fail	Delta RT	0.154472
AL20210812_SR_ERV_VT_EG__IFN_TMT10_Fxn02.47335.47335.2_2	AL20210812_SR_ERV_VT_EG__IFN_TMT10_Fxn02	QEESEGVF	2	Prosit	1	47335	-1.4464	0.430363	0.970403	P.n[229.1629]QEESEGVF2.R	TGM3L_HUMAN|O95932;TGM3L_HUMAN|O95932-2;	Target	Fail	Spectral Similarity	0.6915
AL20210812_SR_ERV_VT_EG__IFN_TMT10_Fxn02.47335.47335.2_2	AL20210812_SR_ERV_VT_EG__IFN_TMT10_Fxn02	QEESEGVF	2	Prosit	1	47335	-1.4464	0.430363	0.970403	P.n[229.1629]QEESEGVF2.R	TGM3L_HUMAN|O95932;TGM3L_HUMAN|O95932-2;	Target	Fail	Delta RT	0.452196
AL20210812_SR_ERV_VT_EG__IFN_TMT10_Fxn02.47336.47336.2_1	AL20210812_SR_ERV_VT_EG__IFN_TMT10_Fxn02	TADELLNLV	1	Prosit	1	47336	0.167933	0.000316419	0.0250538	N.n[229.1629]TADELLNLV2.V	ENST00000253861.4_1_7-132937854-133749281-+|GN=EXOC4;ENST00000253861.4_1_7-132937857-133749278-+|GN=EXOC4;ENST00000466000.1_1_7-133694942-133749278-+|GN=EXOC4;EXOC4_HUMAN|Q96A65;	Target	Pass	Spectral Similarity	0.9147
AL20210812_SR_ERV_VT_EG__IFN_TMT10_Fxn02.47336.47336.2_1	AL20210812_SR_ERV_VT_EG__IFN_TMT10_Fxn02	TADELLNLV	1	Prosit	1	47336	0.167933	0.000316419	0.0250538	N.n[229.1629]TADELLNLV2.V	ENST00000253861.4_1_7-132937854-133749281-+|GN=EXOC4;ENST00000253861.4_1_7-132937857-133749278-+|GN=EXOC4;ENST00000466000.1_1_7-133694942-133749278-+|GN=EXOC4;EXOC4_HUMAN|Q96A65;	Target	Pass	Delta RT	0.0241155
AL20210812_SR_ERV_VT_EG__IFN_TMT10_Fxn02.47339.47339.2_1	AL20210812_SR_ERV_VT_EG__IFN_TMT10_Fxn02	CESVLVNDFF	1	Prosit	1	47339	0.420142	7.50159e-05	0.000529897	E.n[229.1629]C[57.0215]ESVLVNDFF2.L	EIF3E_HUMAN|P60228;ENST00000220849.9_1_8-109214113-109260934--|GN=EIF3E;ENST00000220849.9_1_8-109214116-109260931--|GN=EIF3E;ENST00000220849.9_1_8-109214116-109260961--|GN=EIF3E;	Target	Pass	Spectral Similarity	0.9781
AL20210812_SR_ERV_VT_EG__IFN_TMT10_Fxn02.47339.47339.2_1	AL20210812_SR_ERV_VT_EG__IFN_TMT10_Fxn02	CESVLVNDFF	1	Prosit	1	47339	0.420142	7.50159e-05	0.000529897	E.n[229.1629]C[57.0215]ESVLVNDFF2.L	EIF3E_HUMAN|P60228;ENST00000220849.9_1_8-109214113-109260934--|GN=EIF3E;ENST00000220849.9_1_8-109214116-109260931--|GN=EIF3E;ENST00000220849.9_1_8-109214116-109260961--|GN=EIF3E;	Target	Pass	Delta RT	0.0092279
AL20210812_SR_ERV_VT_EG__IFN_TMT10_Fxn02.47339.47339.2_2	AL20210812_SR_ERV_VT_EG__IFN_TMT10_Fxn02	CETDALINFF	2	Prosit	1	47339	-1.08474	0.372651	0.970403	S.n[229.1629]C[57.0215]ETDALINFF2.A	ENST00000280551.10_1_4-119644669-119757222--|GN=SEC24D;ENST00000280551.10_1_4-119644672-119754851--|GN=SEC24D;ENST00000419654.6_1_4-119657709-119757159--|GN=SEC24D;ENST00000505134.5_1_4-119657709-119678964--|GN=SEC24D;ENST00000511481.5_1_4-119644672-119690939--|GN=SEC24D;SC24D_HUMAN|O94855;SC24D_HUMAN|O94855-2;	Target	Fail	Spectral Similarity	0.2432
AL20210812_SR_ERV_VT_EG__IFN_TMT10_Fxn02.47339.47339.2_2	AL20210812_SR_ERV_VT_EG__IFN_TMT10_Fxn02	CETDALINFF	2	Prosit	1	47339	-1.08474	0.372651	0.970403	S.n[229.1629]C[57.0215]ETDALINFF2.A	ENST00000280551.10_1_4-119644669-119757222--|GN=SEC24D;ENST00000280551.10_1_4-119644672-119754851--|GN=SEC24D;ENST00000419654.6_1_4-119657709-119757159--|GN=SEC24D;ENST00000505134.5_1_4-119657709-119678964--|GN=SEC24D;ENST00000511481.5_1_4-119644672-119690939--|GN=SEC24D;SC24D_HUMAN|O94855;SC24D_HUMAN|O94855-2;	Target	Fail	Delta RT	0.110943
AL20210812_SR_ERV_VT_EG__IFN_TMT10_Fxn02.47340.47340.2_1	AL20210812_SR_ERV_VT_EG__IFN_TMT10_Fxn02	KKKKKRGP	1	Prosit	1	47340	-1.2632	0.403363	0.970403	K.n[229.1629]K[229.1629]K[229.1629]K[229.1629]K[229.1629]K[229.1629]RGP2.K	ENST00000323666.9_2_12-95867895-95907677-+|GN=METAP2;ENST00000323666.9_2_12-95867955-95907677-+|GN=METAP2;ENST00000535095.5_1_12-95867895-95906596-+|GN=METAP2;ENST00000535095.5_1_12-95867955-95906596-+|GN=METAP2;ENST00000550777.5_1_12-95867955-95907677-+|GN=METAP2;ENST00000551840.5_2_12-95867955-95907677-+|GN=METAP2;MAP2_HUMAN|P50579;rev_BLTP1_HUMAN|Q2LD37;rev_BLTP1_HUMAN|Q2LD37-2;rev_BLTP1_HUMAN|Q2LD37-4;rev_BLTP1_HUMAN|Q2LD37-6;rev_BLTP1_HUMAN|Q2LD37-7;rev_ENST00000264501.8_2_4-123091802-123283399-+|GN=KIAA1109;	Target	Fail	Spectral Similarity	0.2509
AL20210812_SR_ERV_VT_EG__IFN_TMT10_Fxn02.47340.47340.2_1	AL20210812_SR_ERV_VT_EG__IFN_TMT10_Fxn02	KKKKKRGP	1	Prosit	1	47340	-1.2632	0.403363	0.970403	K.n[229.1629]K[229.1629]K[229.1629]K[229.1629]K[229.1629]K[229.1629]RGP2.K	ENST00000323666.9_2_12-95867895-95907677-+|GN=METAP2;ENST00000323666.9_2_12-95867955-95907677-+|GN=METAP2;ENST00000535095.5_1_12-95867895-95906596-+|GN=METAP2;ENST00000535095.5_1_12-95867955-95906596-+|GN=METAP2;ENST00000550777.5_1_12-95867955-95907677-+|GN=METAP2;ENST00000551840.5_2_12-95867955-95907677-+|GN=METAP2;MAP2_HUMAN|P50579;rev_BLTP1_HUMAN|Q2LD37;rev_BLTP1_HUMAN|Q2LD37-2;rev_BLTP1_HUMAN|Q2LD37-4;rev_BLTP1_HUMAN|Q2LD37-6;rev_BLTP1_HUMAN|Q2LD37-7;rev_ENST00000264501.8_2_4-123091802-123283399-+|GN=KIAA1109;	Target	Fail	Delta RT	0.310851
AL20210812_SR_ERV_VT_EG__IFN_TMT10_Fxn02.47347.47347.2_1	AL20210812_SR_ERV_VT_EG__IFN_TMT10_Fxn02	AGDPILTYF	1	Prosit	1	47347	0.291623	7.50159e-05	0.00382762	R.n[229.1629]AGDPILTYF2.P	ENST00000371209.5_2_10-97443152-97453656--|GN=TCTN3;ENST00000614499.4_2_10-97423826-97453710--|GN=TCTN3;ENST00000614499.4_2_10-97423826-97453716--|GN=TCTN3;TECT3_HUMAN|Q6NUS6;TECT3_HUMAN|Q6NUS6-2;TECT3_HUMAN|Q6NUS6-3;	Target	Pass	Spectral Similarity	0.9651
AL20210812_SR_ERV_VT_EG__IFN_TMT10_Fxn02.47347.47347.2_1	AL20210812_SR_ERV_VT_EG__IFN_TMT10_Fxn02	AGDPILTYF	1	Prosit	1	47347	0.291623	7.50159e-05	0.00382762	R.n[229.1629]AGDPILTYF2.P	ENST00000371209.5_2_10-97443152-97453656--|GN=TCTN3;ENST00000614499.4_2_10-97423826-97453710--|GN=TCTN3;ENST00000614499.4_2_10-97423826-97453716--|GN=TCTN3;TECT3_HUMAN|Q6NUS6;TECT3_HUMAN|Q6NUS6-2;TECT3_HUMAN|Q6NUS6-3;	Target	Pass	Delta RT	0.029246
AL20210812_SR_ERV_VT_EG__IFN_TMT10_Fxn02.47349.47349.2_1	AL20210812_SR_ERV_VT_EG__IFN_TMT10_Fxn02	EEFQILANSW	1	Prosit	1	47349	0.378103	7.50159e-05	0.00101201	D.n[229.1629]EEFQILANSW2.R	ENST00000358075.10_1_X-77084719-77151003--|GN=MAGT1;ENST00000373336.3_1_X-77124134-77150907--|GN=MAGT1;ENST00000476168.1_1_X-77112151-77150907--|GN=MAGT1;MAGT1_HUMAN|Q9H0U3;MAGT1_HUMAN|Q9H0U3-2;	Target	Pass	Spectral Similarity	0.9291
AL20210812_SR_ERV_VT_EG__IFN_TMT10_Fxn02.47349.47349.2_1	AL20210812_SR_ERV_VT_EG__IFN_TMT10_Fxn02	EEFQILANSW	1	Prosit	1	47349	0.378103	7.50159e-05	0.00101201	D.n[229.1629]EEFQILANSW2.R	ENST00000358075.10_1_X-77084719-77151003--|GN=MAGT1;ENST00000373336.3_1_X-77124134-77150907--|GN=MAGT1;ENST00000476168.1_1_X-77112151-77150907--|GN=MAGT1;MAGT1_HUMAN|Q9H0U3;MAGT1_HUMAN|Q9H0U3-2;	Target	Pass	Delta RT	0.0106909
AL20210812_SR_ERV_VT_EG__IFN_TMT10_Fxn02.47351.47351.2_1	AL20210812_SR_ERV_VT_EG__IFN_TMT10_Fxn02	CKHRWVMIGTSLWVP	1	Prosit	1	47351	-0.971472	0.347533	0.970403	L.n[229.1629]C[57.0215]K[229.1629]HRWVM[15.9949]IGTSLWVP2.Y	ENST00000457348.5_1_1-203269502-203269697--|GN=LINC01136;	Target	Fail	Spectral Similarity	0.3544
AL20210812_SR_ERV_VT_EG__IFN_TMT10_Fxn02.47351.47351.2_1	AL20210812_SR_ERV_VT_EG__IFN_TMT10_Fxn02	CKHRWVMIGTSLWVP	1	Prosit	1	47351	-0.971472	0.347533	0.970403	L.n[229.1629]C[57.0215]K[229.1629]HRWVM[15.9949]IGTSLWVP2.Y	ENST00000457348.5_1_1-203269502-203269697--|GN=LINC01136;	Target	Fail	Delta RT	0.27071
AL20210812_SR_ERV_VT_EG__IFN_TMT10_Fxn02.47358.47358.2_1	AL20210812_SR_ERV_VT_EG__IFN_TMT10_Fxn02	GADDEGPV	1	Prosit	1	47358	-1.95429	0.472213	0.970403	G.n[229.1629]GADDEGPV2.R	ENST00000309318.7_1_11-64012228-64014145--|GN=PPP1R14B;ENST00000309318.7_1_11-64012228-64014391--|GN=PPP1R14B;ENST00000509033.1_1_4-140036086-140036467--|GN=PPP1R14BP3;PP14B_HUMAN|Q96C90;	Target	Fail	Spectral Similarity	0.2296
AL20210812_SR_ERV_VT_EG__IFN_TMT10_Fxn02.47358.47358.2_1	AL20210812_SR_ERV_VT_EG__IFN_TMT10_Fxn02	GADDEGPV	1	Prosit	1	47358	-1.95429	0.472213	0.970403	G.n[229.1629]GADDEGPV2.R	ENST00000309318.7_1_11-64012228-64014145--|GN=PPP1R14B;ENST00000309318.7_1_11-64012228-64014391--|GN=PPP1R14B;ENST00000509033.1_1_4-140036086-140036467--|GN=PPP1R14BP3;PP14B_HUMAN|Q96C90;	Target	Fail	Delta RT	0.644229
AL20210812_SR_ERV_VT_EG__IFN_TMT10_Fxn02.47358.47358.2_2	AL20210812_SR_ERV_VT_EG__IFN_TMT10_Fxn02	GADPEPSS	2	Prosit	1	47358	-1.85565	0.466655	0.970403	P.n[229.1629]GADPEPSS2.L	ENST00000495017.5_1_22-45127230-45133124-+|GN=PRR5;	Target	Fail	Spectral Similarity	0.643
AL20210812_SR_ERV_VT_EG__IFN_TMT10_Fxn02.47358.47358.2_2	AL20210812_SR_ERV_VT_EG__IFN_TMT10_Fxn02	GADPEPSS	2	Prosit	1	47358	-1.85565	0.466655	0.970403	P.n[229.1629]GADPEPSS2.L	ENST00000495017.5_1_22-45127230-45133124-+|GN=PRR5;	Target	Fail	Delta RT	0.757894
AL20210812_SR_ERV_VT_EG__IFN_TMT10_Fxn02.47367.47367.2_1	AL20210812_SR_ERV_VT_EG__IFN_TMT10_Fxn02	EEMPLNVADLI.-	1	Prosit	1	47367	0.0599309	0.00370877	0.112127	I.n[229.1629]EEM[15.9949]PLNVADLI2.-	ENST00000293831.12_1_17-7476159-7481804-+|GN=EIF4A1;ENST00000577269.5_1_17-7481223-7481801-+|GN=EIF4A1;ENST00000581621.1_1_17-7481648-7481801-+|GN=RP11-186B7.4;IF4A1_HUMAN|P60842;	Target	Pass	Spectral Similarity	0.7731
AL20210812_SR_ERV_VT_EG__IFN_TMT10_Fxn02.47367.47367.2_1	AL20210812_SR_ERV_VT_EG__IFN_TMT10_Fxn02	EEMPLNVADLI.-	1	Prosit	1	47367	0.0599309	0.00370877	0.112127	I.n[229.1629]EEM[15.9949]PLNVADLI2.-	ENST00000293831.12_1_17-7476159-7481804-+|GN=EIF4A1;ENST00000577269.5_1_17-7481223-7481801-+|GN=EIF4A1;ENST00000581621.1_1_17-7481648-7481801-+|GN=RP11-186B7.4;IF4A1_HUMAN|P60842;	Target	Pass	Delta RT	0.0257887
AL20210812_SR_ERV_VT_EG__IFN_TMT10_Fxn02.47371.47371.2_1	AL20210812_SR_ERV_VT_EG__IFN_TMT10_Fxn02	AGDPILTYF	1	Prosit	1	47371	0.32441	7.50159e-05	0.00231204	R.n[229.1629]AGDPILTYF2.P	ENST00000371209.5_2_10-97443152-97453656--|GN=TCTN3;ENST00000614499.4_2_10-97423826-97453710--|GN=TCTN3;ENST00000614499.4_2_10-97423826-97453716--|GN=TCTN3;TECT3_HUMAN|Q6NUS6;TECT3_HUMAN|Q6NUS6-2;TECT3_HUMAN|Q6NUS6-3;	Target	Pass	Spectral Similarity	0.9778
AL20210812_SR_ERV_VT_EG__IFN_TMT10_Fxn02.47371.47371.2_1	AL20210812_SR_ERV_VT_EG__IFN_TMT10_Fxn02	AGDPILTYF	1	Prosit	1	47371	0.32441	7.50159e-05	0.00231204	R.n[229.1629]AGDPILTYF2.P	ENST00000371209.5_2_10-97443152-97453656--|GN=TCTN3;ENST00000614499.4_2_10-97423826-97453710--|GN=TCTN3;ENST00000614499.4_2_10-97423826-97453716--|GN=TCTN3;TECT3_HUMAN|Q6NUS6;TECT3_HUMAN|Q6NUS6-2;TECT3_HUMAN|Q6NUS6-3;	Target	Pass	Delta RT	0.0287379
AL20210812_SR_ERV_VT_EG__IFN_TMT10_Fxn02.47377.47377.2_2	AL20210812_SR_ERV_VT_EG__IFN_TMT10_Fxn02	GGEGMGYMC	2	Prosit	1	47377	-2.39258	0.487369	0.970403	F.n[229.1629]GGEGM[15.9949]GYMC[57.0215]2.K	ENST00000605778.1_1_7-35735152-35735278-+|GN=RP11-379H18.1;	Target	Fail	Spectral Similarity	0
AL20210812_SR_ERV_VT_EG__IFN_TMT10_Fxn02.47377.47377.2_2	AL20210812_SR_ERV_VT_EG__IFN_TMT10_Fxn02	GGEGMGYMC	2	Prosit	1	47377	-2.39258	0.487369	0.970403	F.n[229.1629]GGEGM[15.9949]GYMC[57.0215]2.K	ENST00000605778.1_1_7-35735152-35735278-+|GN=RP11-379H18.1;	Target	Fail	Delta RT	0.642535
AL20210812_SR_ERV_VT_EG__IFN_TMT10_Fxn02.47378.47378.2_1	AL20210812_SR_ERV_VT_EG__IFN_TMT10_Fxn02	GAHSADMA	1	Prosit	1	47378	-2.49143	0.488669	0.970403	A.n[229.1629]GAHSADMA2.G	ENST00000287594.7_1_16-15489652-15501890-+|GN=MPV17L;ENST00000396385.3_1_16-15489652-15501966-+|GN=MPV17L;	Target	Fail	Spectral Similarity	0.3106
AL20210812_SR_ERV_VT_EG__IFN_TMT10_Fxn02.47378.47378.2_1	AL20210812_SR_ERV_VT_EG__IFN_TMT10_Fxn02	GAHSADMA	1	Prosit	1	47378	-2.49143	0.488669	0.970403	A.n[229.1629]GAHSADMA2.G	ENST00000287594.7_1_16-15489652-15501890-+|GN=MPV17L;ENST00000396385.3_1_16-15489652-15501966-+|GN=MPV17L;	Target	Fail	Delta RT	0.767674
AL20210812_SR_ERV_VT_EG__IFN_TMT10_Fxn02.47378.47378.2_2	AL20210812_SR_ERV_VT_EG__IFN_TMT10_Fxn02	GADDEGPV	2	Prosit	1	47378	-2.42578	0.488016	0.970403	G.n[229.1629]GADDEGPV2.R	ENST00000309318.7_1_11-64012228-64014145--|GN=PPP1R14B;ENST00000309318.7_1_11-64012228-64014391--|GN=PPP1R14B;ENST00000509033.1_1_4-140036086-140036467--|GN=PPP1R14BP3;PP14B_HUMAN|Q96C90;	Target	Fail	Spectral Similarity	0.2298
AL20210812_SR_ERV_VT_EG__IFN_TMT10_Fxn02.47378.47378.2_2	AL20210812_SR_ERV_VT_EG__IFN_TMT10_Fxn02	GADDEGPV	2	Prosit	1	47378	-2.42578	0.488016	0.970403	G.n[229.1629]GADDEGPV2.R	ENST00000309318.7_1_11-64012228-64014145--|GN=PPP1R14B;ENST00000309318.7_1_11-64012228-64014391--|GN=PPP1R14B;ENST00000509033.1_1_4-140036086-140036467--|GN=PPP1R14BP3;PP14B_HUMAN|Q96C90;	Target	Fail	Delta RT	0.644655
AL20210812_SR_ERV_VT_EG__IFN_TMT10_Fxn02.47381.47381.2_1	AL20210812_SR_ERV_VT_EG__IFN_TMT10_Fxn02	EEFQILANSW	1	Prosit	1	47381	0.385411	7.50159e-05	0.000904357	D.n[229.1629]EEFQILANSW2.R	ENST00000358075.10_1_X-77084719-77151003--|GN=MAGT1;ENST00000373336.3_1_X-77124134-77150907--|GN=MAGT1;ENST00000476168.1_1_X-77112151-77150907--|GN=MAGT1;MAGT1_HUMAN|Q9H0U3;MAGT1_HUMAN|Q9H0U3-2;	Target	Pass	Spectral Similarity	0.9484
AL20210812_SR_ERV_VT_EG__IFN_TMT10_Fxn02.47381.47381.2_1	AL20210812_SR_ERV_VT_EG__IFN_TMT10_Fxn02	EEFQILANSW	1	Prosit	1	47381	0.385411	7.50159e-05	0.000904357	D.n[229.1629]EEFQILANSW2.R	ENST00000358075.10_1_X-77084719-77151003--|GN=MAGT1;ENST00000373336.3_1_X-77124134-77150907--|GN=MAGT1;ENST00000476168.1_1_X-77112151-77150907--|GN=MAGT1;MAGT1_HUMAN|Q9H0U3;MAGT1_HUMAN|Q9H0U3-2;	Target	Pass	Delta RT	0.0113564
AL20210812_SR_ERV_VT_EG__IFN_TMT10_Fxn02.47383.47383.2_2	AL20210812_SR_ERV_VT_EG__IFN_TMT10_Fxn02	QEESEGVF	2	Prosit	1	47383	-1.44845	0.430581	0.970403	P.n[229.1629]QEESEGVF2.R	TGM3L_HUMAN|O95932;TGM3L_HUMAN|O95932-2;	Target	Fail	Spectral Similarity	0.6967
AL20210812_SR_ERV_VT_EG__IFN_TMT10_Fxn02.47383.47383.2_2	AL20210812_SR_ERV_VT_EG__IFN_TMT10_Fxn02	QEESEGVF	2	Prosit	1	47383	-1.44845	0.430581	0.970403	P.n[229.1629]QEESEGVF2.R	TGM3L_HUMAN|O95932;TGM3L_HUMAN|O95932-2;	Target	Fail	Delta RT	0.453187
AL20210812_SR_ERV_VT_EG__IFN_TMT10_Fxn02.47388.47388.2_1	AL20210812_SR_ERV_VT_EG__IFN_TMT10_Fxn02	FADVAPLQL	1	Prosit	1	47388	0.234905	0.000139691	0.00912849	P.n[229.1629]FADVAPLQL2.K	ENST00000329967.10_1_14-105219487-105225819-+|GN=SIVA1;ENST00000329967.10_1_14-105219538-105225819-+|GN=SIVA1;ENST00000347067.9_1_14-105219538-105225819-+|GN=SIVA1;ENST00000535554.4_1_14-105219487-105223098-+|GN=SIVA1;ENST00000535554.4_1_14-105219538-105223098-+|GN=SIVA1;ENST00000553819.5_1_14-105219538-105233163-+|GN=SIVA1;ENST00000554013.1_1_14-105219538-105223098-+|GN=SIVA1;ENST00000556431.1_1_14-105219538-105222346-+|GN=SIVA1;SIVA_HUMAN|O15304;SIVA_HUMAN|O15304-2;	Target	Pass	Spectral Similarity	0.9492
AL20210812_SR_ERV_VT_EG__IFN_TMT10_Fxn02.47388.47388.2_1	AL20210812_SR_ERV_VT_EG__IFN_TMT10_Fxn02	FADVAPLQL	1	Prosit	1	47388	0.234905	0.000139691	0.00912849	P.n[229.1629]FADVAPLQL2.K	ENST00000329967.10_1_14-105219487-105225819-+|GN=SIVA1;ENST00000329967.10_1_14-105219538-105225819-+|GN=SIVA1;ENST00000347067.9_1_14-105219538-105225819-+|GN=SIVA1;ENST00000535554.4_1_14-105219487-105223098-+|GN=SIVA1;ENST00000535554.4_1_14-105219538-105223098-+|GN=SIVA1;ENST00000553819.5_1_14-105219538-105233163-+|GN=SIVA1;ENST00000554013.1_1_14-105219538-105223098-+|GN=SIVA1;ENST00000556431.1_1_14-105219538-105222346-+|GN=SIVA1;SIVA_HUMAN|O15304;SIVA_HUMAN|O15304-2;	Target	Pass	Delta RT	0.00430128
AL20210812_SR_ERV_VT_EG__IFN_TMT10_Fxn02.47392.47392.2_1	AL20210812_SR_ERV_VT_EG__IFN_TMT10_Fxn02	AMSSTMYNPI	1	Prosit	1	47392	-0.8693	0.320666	0.970403	L.n[229.1629]AMSSTMYNPI2.I	ENST00000305249.9_1_2-75276561-75426060--|GN=TACR1;ENST00000305249.9_1_2-75276561-75426099--|GN=TACR1;ENST00000373306.4_1_10-71164584-71175983--|GN=TACR2;ENST00000373307.5_1_10-71164584-71168782--|GN=TACR2;ENST00000373307.5_1_10-71164584-71168944--|GN=TACR2;ENST00000409848.3_1_2-75278376-75426060--|GN=TACR1;ENST00000409848.3_1_2-75278376-75426099--|GN=TACR1;ENST00000619173.4_1_10-71164584-71176079--|GN=TACR2;NK1R_HUMAN|P25103;NK1R_HUMAN|P25103-3;NK2R_HUMAN|P21452;NK3R_HUMAN|P29371;	Target	Fail	Spectral Similarity	0.6058
AL20210812_SR_ERV_VT_EG__IFN_TMT10_Fxn02.47392.47392.2_1	AL20210812_SR_ERV_VT_EG__IFN_TMT10_Fxn02	AMSSTMYNPI	1	Prosit	1	47392	-0.8693	0.320666	0.970403	L.n[229.1629]AMSSTMYNPI2.I	ENST00000305249.9_1_2-75276561-75426060--|GN=TACR1;ENST00000305249.9_1_2-75276561-75426099--|GN=TACR1;ENST00000373306.4_1_10-71164584-71175983--|GN=TACR2;ENST00000373307.5_1_10-71164584-71168782--|GN=TACR2;ENST00000373307.5_1_10-71164584-71168944--|GN=TACR2;ENST00000409848.3_1_2-75278376-75426060--|GN=TACR1;ENST00000409848.3_1_2-75278376-75426099--|GN=TACR1;ENST00000619173.4_1_10-71164584-71176079--|GN=TACR2;NK1R_HUMAN|P25103;NK1R_HUMAN|P25103-3;NK2R_HUMAN|P21452;NK3R_HUMAN|P29371;	Target	Fail	Delta RT	0.29621
AL20210812_SR_ERV_VT_EG__IFN_TMT10_Fxn02.47394.47394.2_1	AL20210812_SR_ERV_VT_EG__IFN_TMT10_Fxn02	AGDPILTYF	1	Prosit	1	47394	0.283696	7.50159e-05	0.00432327	R.n[229.1629]AGDPILTYF2.P	ENST00000371209.5_2_10-97443152-97453656--|GN=TCTN3;ENST00000614499.4_2_10-97423826-97453710--|GN=TCTN3;ENST00000614499.4_2_10-97423826-97453716--|GN=TCTN3;TECT3_HUMAN|Q6NUS6;TECT3_HUMAN|Q6NUS6-2;TECT3_HUMAN|Q6NUS6-3;	Target	Pass	Spectral Similarity	0.9621
AL20210812_SR_ERV_VT_EG__IFN_TMT10_Fxn02.47394.47394.2_1	AL20210812_SR_ERV_VT_EG__IFN_TMT10_Fxn02	AGDPILTYF	1	Prosit	1	47394	0.283696	7.50159e-05	0.00432327	R.n[229.1629]AGDPILTYF2.P	ENST00000371209.5_2_10-97443152-97453656--|GN=TCTN3;ENST00000614499.4_2_10-97423826-97453710--|GN=TCTN3;ENST00000614499.4_2_10-97423826-97453716--|GN=TCTN3;TECT3_HUMAN|Q6NUS6;TECT3_HUMAN|Q6NUS6-2;TECT3_HUMAN|Q6NUS6-3;	Target	Pass	Delta RT	0.0282763
AL20210812_SR_ERV_VT_EG__IFN_TMT10_Fxn02.47395.47395.2_1	AL20210812_SR_ERV_VT_EG__IFN_TMT10_Fxn02	QDFYDSTA	1	Prosit	1	47395	-2.07423	0.477721	0.970403	L.n[229.1629]QDFYDSTA2.G	ENST00000398153.6_1_6-125597294-125623078--|GN=HDDC2;ENST00000398153.6_1_6-125597294-125623108--|GN=HDDC2;ENST00000608461.1_1_6-125598188-125614049--|GN=HDDC2;ENST00000609477.5_1_6-125555503-125614049--|GN=HDDC2;HDDC2_HUMAN|Q7Z4H3;HDDC2_HUMAN|Q7Z4H3-2;	Target	Fail	Spectral Similarity	0
AL20210812_SR_ERV_VT_EG__IFN_TMT10_Fxn02.47395.47395.2_1	AL20210812_SR_ERV_VT_EG__IFN_TMT10_Fxn02	QDFYDSTA	1	Prosit	1	47395	-2.07423	0.477721	0.970403	L.n[229.1629]QDFYDSTA2.G	ENST00000398153.6_1_6-125597294-125623078--|GN=HDDC2;ENST00000398153.6_1_6-125597294-125623108--|GN=HDDC2;ENST00000608461.1_1_6-125598188-125614049--|GN=HDDC2;ENST00000609477.5_1_6-125555503-125614049--|GN=HDDC2;HDDC2_HUMAN|Q7Z4H3;HDDC2_HUMAN|Q7Z4H3-2;	Target	Fail	Delta RT	0.526983
AL20210812_SR_ERV_VT_EG__IFN_TMT10_Fxn02.47395.47395.2_2	AL20210812_SR_ERV_VT_EG__IFN_TMT10_Fxn02	ENFDSAYT	2	Prosit	1	47395	-2.25053	0.484125	0.970403	K.n[229.1629]ENFDSAYT2.E	ENST00000291478.9_1_3-124303650-124438314-+|GN=KALRN;ENST00000291478.9_1_3-124303668-124438314-+|GN=KALRN;ENST00000354186.8_2_3-123946856-124438314-+|GN=KALRN;ENST00000360013.7_2_3-123813684-124438314-+|GN=KALRN;KALRN_HUMAN|O60229;KALRN_HUMAN|O60229-4;KALRN_HUMAN|O60229-6;	Target	Fail	Spectral Similarity	0
AL20210812_SR_ERV_VT_EG__IFN_TMT10_Fxn02.47395.47395.2_2	AL20210812_SR_ERV_VT_EG__IFN_TMT10_Fxn02	ENFDSAYT	2	Prosit	1	47395	-2.25053	0.484125	0.970403	K.n[229.1629]ENFDSAYT2.E	ENST00000291478.9_1_3-124303650-124438314-+|GN=KALRN;ENST00000291478.9_1_3-124303668-124438314-+|GN=KALRN;ENST00000354186.8_2_3-123946856-124438314-+|GN=KALRN;ENST00000360013.7_2_3-123813684-124438314-+|GN=KALRN;KALRN_HUMAN|O60229;KALRN_HUMAN|O60229-4;KALRN_HUMAN|O60229-6;	Target	Fail	Delta RT	0.527138
AL20210812_SR_ERV_VT_EG__IFN_TMT10_Fxn02.47396.47396.2_1	AL20210812_SR_ERV_VT_EG__IFN_TMT10_Fxn02	KKKKKRGP	1	Prosit	1	47396	-1.36	0.417035	0.970403	K.n[229.1629]K[229.1629]K[229.1629]K[229.1629]K[229.1629]K[229.1629]RGP2.K	ENST00000323666.9_2_12-95867895-95907677-+|GN=METAP2;ENST00000323666.9_2_12-95867955-95907677-+|GN=METAP2;ENST00000535095.5_1_12-95867895-95906596-+|GN=METAP2;ENST00000535095.5_1_12-95867955-95906596-+|GN=METAP2;ENST00000550777.5_1_12-95867955-95907677-+|GN=METAP2;ENST00000551840.5_2_12-95867955-95907677-+|GN=METAP2;MAP2_HUMAN|P50579;rev_BLTP1_HUMAN|Q2LD37;rev_BLTP1_HUMAN|Q2LD37-2;rev_BLTP1_HUMAN|Q2LD37-4;rev_BLTP1_HUMAN|Q2LD37-6;rev_BLTP1_HUMAN|Q2LD37-7;rev_ENST00000264501.8_2_4-123091802-123283399-+|GN=KIAA1109;	Target	Fail	Spectral Similarity	0.2667
AL20210812_SR_ERV_VT_EG__IFN_TMT10_Fxn02.47396.47396.2_1	AL20210812_SR_ERV_VT_EG__IFN_TMT10_Fxn02	KKKKKRGP	1	Prosit	1	47396	-1.36	0.417035	0.970403	K.n[229.1629]K[229.1629]K[229.1629]K[229.1629]K[229.1629]K[229.1629]RGP2.K	ENST00000323666.9_2_12-95867895-95907677-+|GN=METAP2;ENST00000323666.9_2_12-95867955-95907677-+|GN=METAP2;ENST00000535095.5_1_12-95867895-95906596-+|GN=METAP2;ENST00000535095.5_1_12-95867955-95906596-+|GN=METAP2;ENST00000550777.5_1_12-95867955-95907677-+|GN=METAP2;ENST00000551840.5_2_12-95867955-95907677-+|GN=METAP2;MAP2_HUMAN|P50579;rev_BLTP1_HUMAN|Q2LD37;rev_BLTP1_HUMAN|Q2LD37-2;rev_BLTP1_HUMAN|Q2LD37-4;rev_BLTP1_HUMAN|Q2LD37-6;rev_BLTP1_HUMAN|Q2LD37-7;rev_ENST00000264501.8_2_4-123091802-123283399-+|GN=KIAA1109;	Target	Fail	Delta RT	0.311999
AL20210812_SR_ERV_VT_EG__IFN_TMT10_Fxn02.47397.47397.2_1	AL20210812_SR_ERV_VT_EG__IFN_TMT10_Fxn02	YINNKLEGKTCGTGP	1	Prosit	1	47397	-1.99169	0.474221	0.970403	P.n[229.1629]YINNK[229.1629]LEGK[229.1629]TC[57.0215]GTGP2.S	DYH6_HUMAN|Q9C0G6;DYH6_HUMAN|Q9C0G6-3;DYH6_HUMAN|Q9C0G6-4;ENST00000389394.7_1_2-84744950-85046529-+|GN=DNAH6;ENST00000476689.5_1_2-84775422-84811380-+|GN=DNAH6;	Target	Fail	Spectral Similarity	0
AL20210812_SR_ERV_VT_EG__IFN_TMT10_Fxn02.47397.47397.2_1	AL20210812_SR_ERV_VT_EG__IFN_TMT10_Fxn02	YINNKLEGKTCGTGP	1	Prosit	1	47397	-1.99169	0.474221	0.970403	P.n[229.1629]YINNK[229.1629]LEGK[229.1629]TC[57.0215]GTGP2.S	DYH6_HUMAN|Q9C0G6;DYH6_HUMAN|Q9C0G6-3;DYH6_HUMAN|Q9C0G6-4;ENST00000389394.7_1_2-84744950-85046529-+|GN=DNAH6;ENST00000476689.5_1_2-84775422-84811380-+|GN=DNAH6;	Target	Fail	Delta RT	0.49601
AL20210812_SR_ERV_VT_EG__IFN_TMT10_Fxn02.47403.47403.2_2	AL20210812_SR_ERV_VT_EG__IFN_TMT10_Fxn02	QEESEGVF	2	Prosit	1	47403	-1.43524	0.428533	0.970403	P.n[229.1629]QEESEGVF2.R	TGM3L_HUMAN|O95932;TGM3L_HUMAN|O95932-2;	Target	Fail	Spectral Similarity	0.6981
AL20210812_SR_ERV_VT_EG__IFN_TMT10_Fxn02.47403.47403.2_2	AL20210812_SR_ERV_VT_EG__IFN_TMT10_Fxn02	QEESEGVF	2	Prosit	1	47403	-1.43524	0.428533	0.970403	P.n[229.1629]QEESEGVF2.R	TGM3L_HUMAN|O95932;TGM3L_HUMAN|O95932-2;	Target	Fail	Delta RT	0.453597
AL20210812_SR_ERV_VT_EG__IFN_TMT10_Fxn02.47405.47405.2_2	AL20210812_SR_ERV_VT_EG__IFN_TMT10_Fxn02	GDPDCPDDS	2	Prosit	1	47405	-2.83872	0.492501	0.970403	D.n[229.1629]GDPDC[57.0215]PDDS2.D	ENST00000389484.7_1_2-140990757-142888298--|GN=LRP1B;ENST00000389484.7_1_2-140990757-142888409--|GN=LRP1B;ENST00000486364.1_1_2-142563306-142567962--|GN=LRP1B;LRP1B_HUMAN|Q9NZR2;	Target	Fail	Spectral Similarity	0
AL20210812_SR_ERV_VT_EG__IFN_TMT10_Fxn02.47405.47405.2_2	AL20210812_SR_ERV_VT_EG__IFN_TMT10_Fxn02	GDPDCPDDS	2	Prosit	1	47405	-2.83872	0.492501	0.970403	D.n[229.1629]GDPDC[57.0215]PDDS2.D	ENST00000389484.7_1_2-140990757-142888298--|GN=LRP1B;ENST00000389484.7_1_2-140990757-142888409--|GN=LRP1B;ENST00000486364.1_1_2-142563306-142567962--|GN=LRP1B;LRP1B_HUMAN|Q9NZR2;	Target	Fail	Delta RT	0.762843
AL20210812_SR_ERV_VT_EG__IFN_TMT10_Fxn02.47406.47406.2_1	AL20210812_SR_ERV_VT_EG__IFN_TMT10_Fxn02	GAHSADMA	1	Prosit	1	47406	-2.26013	0.484299	0.970403	A.n[229.1629]GAHSADMA2.G	ENST00000287594.7_1_16-15489652-15501890-+|GN=MPV17L;ENST00000396385.3_1_16-15489652-15501966-+|GN=MPV17L;	Target	Fail	Spectral Similarity	0.2881
AL20210812_SR_ERV_VT_EG__IFN_TMT10_Fxn02.47406.47406.2_1	AL20210812_SR_ERV_VT_EG__IFN_TMT10_Fxn02	GAHSADMA	1	Prosit	1	47406	-2.26013	0.484299	0.970403	A.n[229.1629]GAHSADMA2.G	ENST00000287594.7_1_16-15489652-15501890-+|GN=MPV17L;ENST00000396385.3_1_16-15489652-15501966-+|GN=MPV17L;	Target	Fail	Delta RT	0.768245
AL20210812_SR_ERV_VT_EG__IFN_TMT10_Fxn02.47406.47406.2_2	AL20210812_SR_ERV_VT_EG__IFN_TMT10_Fxn02	GADDEGPV	2	Prosit	1	47406	-2.22619	0.483161	0.970403	G.n[229.1629]GADDEGPV2.R	ENST00000309318.7_1_11-64012228-64014145--|GN=PPP1R14B;ENST00000309318.7_1_11-64012228-64014391--|GN=PPP1R14B;ENST00000509033.1_1_4-140036086-140036467--|GN=PPP1R14BP3;PP14B_HUMAN|Q96C90;	Target	Fail	Spectral Similarity	0.2293
AL20210812_SR_ERV_VT_EG__IFN_TMT10_Fxn02.47406.47406.2_2	AL20210812_SR_ERV_VT_EG__IFN_TMT10_Fxn02	GADDEGPV	2	Prosit	1	47406	-2.22619	0.483161	0.970403	G.n[229.1629]GADDEGPV2.R	ENST00000309318.7_1_11-64012228-64014145--|GN=PPP1R14B;ENST00000309318.7_1_11-64012228-64014391--|GN=PPP1R14B;ENST00000509033.1_1_4-140036086-140036467--|GN=PPP1R14BP3;PP14B_HUMAN|Q96C90;	Target	Fail	Delta RT	0.645227
AL20210812_SR_ERV_VT_EG__IFN_TMT10_Fxn02.47415.47415.2_1	AL20210812_SR_ERV_VT_EG__IFN_TMT10_Fxn02	FADVAPLQL	1	Prosit	1	47415	0.236928	0.000139691	0.00885098	P.n[229.1629]FADVAPLQL2.K	ENST00000329967.10_1_14-105219487-105225819-+|GN=SIVA1;ENST00000329967.10_1_14-105219538-105225819-+|GN=SIVA1;ENST00000347067.9_1_14-105219538-105225819-+|GN=SIVA1;ENST00000535554.4_1_14-105219487-105223098-+|GN=SIVA1;ENST00000535554.4_1_14-105219538-105223098-+|GN=SIVA1;ENST00000553819.5_1_14-105219538-105233163-+|GN=SIVA1;ENST00000554013.1_1_14-105219538-105223098-+|GN=SIVA1;ENST00000556431.1_1_14-105219538-105222346-+|GN=SIVA1;SIVA_HUMAN|O15304;SIVA_HUMAN|O15304-2;	Target	Pass	Spectral Similarity	0.9198
AL20210812_SR_ERV_VT_EG__IFN_TMT10_Fxn02.47415.47415.2_1	AL20210812_SR_ERV_VT_EG__IFN_TMT10_Fxn02	FADVAPLQL	1	Prosit	1	47415	0.236928	0.000139691	0.00885098	P.n[229.1629]FADVAPLQL2.K	ENST00000329967.10_1_14-105219487-105225819-+|GN=SIVA1;ENST00000329967.10_1_14-105219538-105225819-+|GN=SIVA1;ENST00000347067.9_1_14-105219538-105225819-+|GN=SIVA1;ENST00000535554.4_1_14-105219487-105223098-+|GN=SIVA1;ENST00000535554.4_1_14-105219538-105223098-+|GN=SIVA1;ENST00000553819.5_1_14-105219538-105233163-+|GN=SIVA1;ENST00000554013.1_1_14-105219538-105223098-+|GN=SIVA1;ENST00000556431.1_1_14-105219538-105222346-+|GN=SIVA1;SIVA_HUMAN|O15304;SIVA_HUMAN|O15304-2;	Target	Pass	Delta RT	0.00374144
AL20210812_SR_ERV_VT_EG__IFN_TMT10_Fxn02.47416.47416.2_1	AL20210812_SR_ERV_VT_EG__IFN_TMT10_Fxn02	LSEDEVRR	1	Prosit	1	47416	-2.53087	0.489327	0.970403	G.n[229.1629]LSEDEVRR2.L	C2C4A_HUMAN|Q8NCU7;C2C4B_HUMAN|A6NLJ0;ENST00000620660.4_1_3-133876999-133969543--|GN=RYK;ENST00000623711.3_1_3-133876999-133969543--|GN=RYK;RYK_HUMAN|P34925;RYK_HUMAN|P34925-2;	Target	Fail	Spectral Similarity	0.174
AL20210812_SR_ERV_VT_EG__IFN_TMT10_Fxn02.47416.47416.2_1	AL20210812_SR_ERV_VT_EG__IFN_TMT10_Fxn02	LSEDEVRR	1	Prosit	1	47416	-2.53087	0.489327	0.970403	G.n[229.1629]LSEDEVRR2.L	C2C4A_HUMAN|Q8NCU7;C2C4B_HUMAN|A6NLJ0;ENST00000620660.4_1_3-133876999-133969543--|GN=RYK;ENST00000623711.3_1_3-133876999-133969543--|GN=RYK;RYK_HUMAN|P34925;RYK_HUMAN|P34925-2;	Target	Fail	Delta RT	0.714302
AL20210812_SR_ERV_VT_EG__IFN_TMT10_Fxn02.47416.47416.2_2	AL20210812_SR_ERV_VT_EG__IFN_TMT10_Fxn02	TVDELRDR	2	Prosit	1	47416	-2.67932	0.491247	0.970403	P.n[229.1629]TVDELRDR2.K	PHAR3_HUMAN|Q96KR7;PHAR3_HUMAN|Q96KR7-2;PHAR3_HUMAN|Q96KR7-3;PHAR3_HUMAN|Q96KR7-4;	Target	Fail	Spectral Similarity	0.1511
AL20210812_SR_ERV_VT_EG__IFN_TMT10_Fxn02.47416.47416.2_2	AL20210812_SR_ERV_VT_EG__IFN_TMT10_Fxn02	TVDELRDR	2	Prosit	1	47416	-2.67932	0.491247	0.970403	P.n[229.1629]TVDELRDR2.K	PHAR3_HUMAN|Q96KR7;PHAR3_HUMAN|Q96KR7-2;PHAR3_HUMAN|Q96KR7-3;PHAR3_HUMAN|Q96KR7-4;	Target	Fail	Delta RT	0.696752
AL20210812_SR_ERV_VT_EG__IFN_TMT10_Fxn02.47418.47418.2_1	AL20210812_SR_ERV_VT_EG__IFN_TMT10_Fxn02	TPTRSPPRTR	1	Prosit	1	47418	-2.62256	0.49066	0.970403	P.n[229.1629]TPTRSPPRTR2.P	ENST00000553427.5_1_14-92588507-92592514-+|GN=CPSF2;	Target	Fail	Spectral Similarity	0.194
AL20210812_SR_ERV_VT_EG__IFN_TMT10_Fxn02.47418.47418.2_1	AL20210812_SR_ERV_VT_EG__IFN_TMT10_Fxn02	TPTRSPPRTR	1	Prosit	1	47418	-2.62256	0.49066	0.970403	P.n[229.1629]TPTRSPPRTR2.P	ENST00000553427.5_1_14-92588507-92592514-+|GN=CPSF2;	Target	Fail	Delta RT	0.838947
AL20210812_SR_ERV_VT_EG__IFN_TMT10_Fxn02.47418.47418.2_2	AL20210812_SR_ERV_VT_EG__IFN_TMT10_Fxn02	LEGLRHLPFS	2	Prosit	1	47418	-1.89326	0.469326	0.970403	P.n[229.1629]LEGLRHLPFS2.F	ENST00000434116.6_1_15-65904565-65904682-+|GN=SLC24A1;	Target	Fail	Spectral Similarity	0
AL20210812_SR_ERV_VT_EG__IFN_TMT10_Fxn02.47418.47418.2_2	AL20210812_SR_ERV_VT_EG__IFN_TMT10_Fxn02	LEGLRHLPFS	2	Prosit	1	47418	-1.89326	0.469326	0.970403	P.n[229.1629]LEGLRHLPFS2.F	ENST00000434116.6_1_15-65904565-65904682-+|GN=SLC24A1;	Target	Fail	Delta RT	0.336383
AL20210812_SR_ERV_VT_EG__IFN_TMT10_Fxn02.47420.47420.2_1	AL20210812_SR_ERV_VT_EG__IFN_TMT10_Fxn02	QSARAIMA	1	Prosit	1	47420	-1.95662	0.472332	0.970403	G.n[229.1629]QSARAIMA2.Q	CTNA1_HUMAN|P35221;CTNA1_HUMAN|P35221-2;CTNA1_HUMAN|P35221-3;CTNA2_HUMAN|P26232;CTNA2_HUMAN|P26232-2;CTNA2_HUMAN|P26232-3;CTNA2_HUMAN|P26232-4;CTNA2_HUMAN|P26232-5;CTNA2_HUMAN|P26232-6;ENST00000302763.11_1_5-138117613-138269778-+|GN=CTNNA1;ENST00000343114.7_1_2-80540686-80874994-+|GN=CTNNA2;ENST00000361291.8_1_2-80540686-80874994-+|GN=CTNNA2;ENST00000402739.8_1_2-79878682-80874994-+|GN=CTNNA2;ENST00000466387.5_1_2-79878682-80874994-+|GN=CTNNA2;ENST00000496558.5_1_2-79740149-80874994-+|GN=CTNNA2;ENST00000521387.1_1_5-138260218-138266699-+|GN=CTNNA1;ENST00000521724.5_1_5-138221948-138269775-+|GN=CTNNA1;ENST00000540488.5_1_2-80540686-80874994-+|GN=CTNNA2;ENST00000627109.2_1_5-138117613-138269509-+|GN=CTNNA1;ENST00000629316.2_1_2-79740260-80874994-+|GN=CTNNA2;ENST00000629316.2_1_2-79878682-80874994-+|GN=CTNNA2;	Target	Fail	Spectral Similarity	0.4249
AL20210812_SR_ERV_VT_EG__IFN_TMT10_Fxn02.47420.47420.2_1	AL20210812_SR_ERV_VT_EG__IFN_TMT10_Fxn02	QSARAIMA	1	Prosit	1	47420	-1.95662	0.472332	0.970403	G.n[229.1629]QSARAIMA2.Q	CTNA1_HUMAN|P35221;CTNA1_HUMAN|P35221-2;CTNA1_HUMAN|P35221-3;CTNA2_HUMAN|P26232;CTNA2_HUMAN|P26232-2;CTNA2_HUMAN|P26232-3;CTNA2_HUMAN|P26232-4;CTNA2_HUMAN|P26232-5;CTNA2_HUMAN|P26232-6;ENST00000302763.11_1_5-138117613-138269778-+|GN=CTNNA1;ENST00000343114.7_1_2-80540686-80874994-+|GN=CTNNA2;ENST00000361291.8_1_2-80540686-80874994-+|GN=CTNNA2;ENST00000402739.8_1_2-79878682-80874994-+|GN=CTNNA2;ENST00000466387.5_1_2-79878682-80874994-+|GN=CTNNA2;ENST00000496558.5_1_2-79740149-80874994-+|GN=CTNNA2;ENST00000521387.1_1_5-138260218-138266699-+|GN=CTNNA1;ENST00000521724.5_1_5-138221948-138269775-+|GN=CTNNA1;ENST00000540488.5_1_2-80540686-80874994-+|GN=CTNNA2;ENST00000627109.2_1_5-138117613-138269509-+|GN=CTNNA1;ENST00000629316.2_1_2-79740260-80874994-+|GN=CTNNA2;ENST00000629316.2_1_2-79878682-80874994-+|GN=CTNNA2;	Target	Fail	Delta RT	0.623307
AL20210812_SR_ERV_VT_EG__IFN_TMT10_Fxn02.47420.47420.2_2	AL20210812_SR_ERV_VT_EG__IFN_TMT10_Fxn02	QSARALAM	2	Prosit	1	47420	-2.02273	0.475506	0.970403	L.n[229.1629]QSARALAM2.S	ENST00000413439.5_1_19-55224404-55224921-+|GN=LILRP2;	Target	Fail	Spectral Similarity	0.4059
AL20210812_SR_ERV_VT_EG__IFN_TMT10_Fxn02.47420.47420.2_2	AL20210812_SR_ERV_VT_EG__IFN_TMT10_Fxn02	QSARALAM	2	Prosit	1	47420	-2.02273	0.475506	0.970403	L.n[229.1629]QSARALAM2.S	ENST00000413439.5_1_19-55224404-55224921-+|GN=LILRP2;	Target	Fail	Delta RT	0.578811
AL20210812_SR_ERV_VT_EG__IFN_TMT10_Fxn02.47421.47421.2_1	AL20210812_SR_ERV_VT_EG__IFN_TMT10_Fxn02	QDMFAFMG	1	Prosit	1	47421	-1.04298	0.362545	0.970403	L.n[229.1629]QDMFAFMG2.S	ENST00000601232.1_1_19-17388246-17389854-+|GN=BABAM1;	Target	Fail	Spectral Similarity	0
AL20210812_SR_ERV_VT_EG__IFN_TMT10_Fxn02.47421.47421.2_1	AL20210812_SR_ERV_VT_EG__IFN_TMT10_Fxn02	QDMFAFMG	1	Prosit	1	47421	-1.04298	0.362545	0.970403	L.n[229.1629]QDMFAFMG2.S	ENST00000601232.1_1_19-17388246-17389854-+|GN=BABAM1;	Target	Fail	Delta RT	0.0345898
AL20210812_SR_ERV_VT_EG__IFN_TMT10_Fxn02.47421.47421.2_2	AL20210812_SR_ERV_VT_EG__IFN_TMT10_Fxn02	GADFMCVF	2	Prosit	1	47421	-1.2029	0.393644	0.970403	T.n[229.1629]GADFMC[57.0215]VF2.P	ENST00000424306.5_1_X-135991673-135991733-+|GN=RP11-308D16.2;	Target	Fail	Spectral Similarity	0
AL20210812_SR_ERV_VT_EG__IFN_TMT10_Fxn02.47421.47421.2_2	AL20210812_SR_ERV_VT_EG__IFN_TMT10_Fxn02	GADFMCVF	2	Prosit	1	47421	-1.2029	0.393644	0.970403	T.n[229.1629]GADFMC[57.0215]VF2.P	ENST00000424306.5_1_X-135991673-135991733-+|GN=RP11-308D16.2;	Target	Fail	Delta RT	0.036018
AL20210812_SR_ERV_VT_EG__IFN_TMT10_Fxn02.47422.47422.2_1	AL20210812_SR_ERV_VT_EG__IFN_TMT10_Fxn02	AQVHIPSI	1	Prosit	1	47422	-1.52228	0.439671	0.970403	S.n[229.1629]AQVHIPSI2.S	ELK1_HUMAN|P19419;ENST00000247161.7_1_X-47496230-47500840--|GN=ELK1;ENST00000247161.7_1_X-47496230-47500858--|GN=ELK1;ENST00000343894.8_1_X-47496230-47498694--|GN=ELK1;	Target	Fail	Spectral Similarity	0.1891
AL20210812_SR_ERV_VT_EG__IFN_TMT10_Fxn02.47422.47422.2_1	AL20210812_SR_ERV_VT_EG__IFN_TMT10_Fxn02	AQVHIPSI	1	Prosit	1	47422	-1.52228	0.439671	0.970403	S.n[229.1629]AQVHIPSI2.S	ELK1_HUMAN|P19419;ENST00000247161.7_1_X-47496230-47500840--|GN=ELK1;ENST00000247161.7_1_X-47496230-47500858--|GN=ELK1;ENST00000343894.8_1_X-47496230-47498694--|GN=ELK1;	Target	Fail	Delta RT	0.356068
AL20210812_SR_ERV_VT_EG__IFN_TMT10_Fxn02.47426.47426.2_1	AL20210812_SR_ERV_VT_EG__IFN_TMT10_Fxn02	GADDEGPV	1	Prosit	1	47426	-2.2623	0.484395	0.970403	G.n[229.1629]GADDEGPV2.R	ENST00000309318.7_1_11-64012228-64014145--|GN=PPP1R14B;ENST00000309318.7_1_11-64012228-64014391--|GN=PPP1R14B;ENST00000509033.1_1_4-140036086-140036467--|GN=PPP1R14BP3;PP14B_HUMAN|Q96C90;	Target	Fail	Spectral Similarity	0.2293
AL20210812_SR_ERV_VT_EG__IFN_TMT10_Fxn02.47426.47426.2_1	AL20210812_SR_ERV_VT_EG__IFN_TMT10_Fxn02	GADDEGPV	1	Prosit	1	47426	-2.2623	0.484395	0.970403	G.n[229.1629]GADDEGPV2.R	ENST00000309318.7_1_11-64012228-64014145--|GN=PPP1R14B;ENST00000309318.7_1_11-64012228-64014391--|GN=PPP1R14B;ENST00000509033.1_1_4-140036086-140036467--|GN=PPP1R14BP3;PP14B_HUMAN|Q96C90;	Target	Fail	Delta RT	0.645645
AL20210812_SR_ERV_VT_EG__IFN_TMT10_Fxn02.47426.47426.2_2	AL20210812_SR_ERV_VT_EG__IFN_TMT10_Fxn02	GADPEPSS	2	Prosit	1	47426	-2.25769	0.484153	0.970403	P.n[229.1629]GADPEPSS2.L	ENST00000495017.5_1_22-45127230-45133124-+|GN=PRR5;	Target	Fail	Spectral Similarity	0.6486
AL20210812_SR_ERV_VT_EG__IFN_TMT10_Fxn02.47426.47426.2_2	AL20210812_SR_ERV_VT_EG__IFN_TMT10_Fxn02	GADPEPSS	2	Prosit	1	47426	-2.25769	0.484153	0.970403	P.n[229.1629]GADPEPSS2.L	ENST00000495017.5_1_22-45127230-45133124-+|GN=PRR5;	Target	Fail	Delta RT	0.759309
AL20210812_SR_ERV_VT_EG__IFN_TMT10_Fxn02.47427.47427.2_1	AL20210812_SR_ERV_VT_EG__IFN_TMT10_Fxn02	RNPELMA	1	Prosit	1	47427	-1.97954	0.473567	0.970403	V.n[229.1629]RNPELMA2.T	LSHR_HUMAN|P22888;LSHR_HUMAN|P22888-2;	Target	Fail	Spectral Similarity	0.1755
AL20210812_SR_ERV_VT_EG__IFN_TMT10_Fxn02.47427.47427.2_1	AL20210812_SR_ERV_VT_EG__IFN_TMT10_Fxn02	RNPELMA	1	Prosit	1	47427	-1.97954	0.473567	0.970403	V.n[229.1629]RNPELMA2.T	LSHR_HUMAN|P22888;LSHR_HUMAN|P22888-2;	Target	Fail	Delta RT	0.582716
AL20210812_SR_ERV_VT_EG__IFN_TMT10_Fxn02.47427.47427.2_2	AL20210812_SR_ERV_VT_EG__IFN_TMT10_Fxn02	PEGGRLMA	2	Prosit	1	47427	-2.02639	0.475676	0.970403	L.n[229.1629]PEGGRLMA2.P	ENST00000412368.6_1_16-732796-734382--|GN=JMJD8;ENST00000412368.6_1_16-732796-734409--|GN=JMJD8;ENST00000562111.1_2_16-732796-734340--|GN=JMJD8;ENST00000562824.5_1_16-732796-734340--|GN=JMJD8;ENST00000567120.5_1_16-734232-734409--|GN=JMJD8;ENST00000568689.5_1_16-733170-734340--|GN=JMJD8;	Target	Fail	Spectral Similarity	0.2155
AL20210812_SR_ERV_VT_EG__IFN_TMT10_Fxn02.47427.47427.2_2	AL20210812_SR_ERV_VT_EG__IFN_TMT10_Fxn02	PEGGRLMA	2	Prosit	1	47427	-2.02639	0.475676	0.970403	L.n[229.1629]PEGGRLMA2.P	ENST00000412368.6_1_16-732796-734382--|GN=JMJD8;ENST00000412368.6_1_16-732796-734409--|GN=JMJD8;ENST00000562111.1_2_16-732796-734340--|GN=JMJD8;ENST00000562824.5_1_16-732796-734340--|GN=JMJD8;ENST00000567120.5_1_16-734232-734409--|GN=JMJD8;ENST00000568689.5_1_16-733170-734340--|GN=JMJD8;	Target	Fail	Delta RT	0.579502
AL20210812_SR_ERV_VT_EG__IFN_TMT10_Fxn02.47428.47428.2_1	AL20210812_SR_ERV_VT_EG__IFN_TMT10_Fxn02	CLCWPSVYWTERFLE	1	Prosit	1	47428	-0.746538	0.285103	0.970403	F.n[229.1629]C[57.0215]LC[57.0215]WPSVYWTERFLE2.D	THEG_HUMAN|Q9P2T0;	Target	Fail	Spectral Similarity	0.3075
AL20210812_SR_ERV_VT_EG__IFN_TMT10_Fxn02.47428.47428.2_1	AL20210812_SR_ERV_VT_EG__IFN_TMT10_Fxn02	CLCWPSVYWTERFLE	1	Prosit	1	47428	-0.746538	0.285103	0.970403	F.n[229.1629]C[57.0215]LC[57.0215]WPSVYWTERFLE2.D	THEG_HUMAN|Q9P2T0;	Target	Fail	Delta RT	0.0771717
AL20210812_SR_ERV_VT_EG__IFN_TMT10_Fxn02.47429.47429.2_1	AL20210812_SR_ERV_VT_EG__IFN_TMT10_Fxn02	FFPPVVP	1	Prosit	1	47429	-0.183353	0.0581686	0.781041	S.n[229.1629]FFPPVVP2.L	PRS45_HUMAN|Q7RTY3;PRS45_HUMAN|Q7RTY3-2;	Target	Fail	Spectral Similarity	0.7476
AL20210812_SR_ERV_VT_EG__IFN_TMT10_Fxn02.47429.47429.2_1	AL20210812_SR_ERV_VT_EG__IFN_TMT10_Fxn02	FFPPVVP	1	Prosit	1	47429	-0.183353	0.0581686	0.781041	S.n[229.1629]FFPPVVP2.L	PRS45_HUMAN|Q7RTY3;PRS45_HUMAN|Q7RTY3-2;	Target	Fail	Delta RT	0.0598124
AL20210812_SR_ERV_VT_EG__IFN_TMT10_Fxn02.47429.47429.2_2	AL20210812_SR_ERV_VT_EG__IFN_TMT10_Fxn02	AAFRAGLP	2	Prosit	1	47429	-1.50369	0.437088	0.970403	G.n[229.1629]AAFRAGLP2.R	ENST00000607371.5_1_17-40312060-40332963--|GN=KCNH4;ENST00000607371.5_1_17-40312060-40333008--|GN=KCNH4;KCNH4_HUMAN|Q9UQ05;	Target	Fail	Spectral Similarity	0.4479
AL20210812_SR_ERV_VT_EG__IFN_TMT10_Fxn02.47429.47429.2_2	AL20210812_SR_ERV_VT_EG__IFN_TMT10_Fxn02	AAFRAGLP	2	Prosit	1	47429	-1.50369	0.437088	0.970403	G.n[229.1629]AAFRAGLP2.R	ENST00000607371.5_1_17-40312060-40332963--|GN=KCNH4;ENST00000607371.5_1_17-40312060-40333008--|GN=KCNH4;KCNH4_HUMAN|Q9UQ05;	Target	Fail	Delta RT	0.448882
AL20210812_SR_ERV_VT_EG__IFN_TMT10_Fxn02.47439.47439.2_1	AL20210812_SR_ERV_VT_EG__IFN_TMT10_Fxn02	TIEDLATQL	1	Prosit	1	47439	-0.196811	0.0634384	0.814337	K.n[229.1629]TIEDLATQL2.N	CUX1_HUMAN|P39880;CUX1_HUMAN|P39880-2;CUX1_HUMAN|P39880-3;CUX1_HUMAN|P39880-4;CUX1_HUMAN|P39880-5;CUX1_HUMAN|P39880-6;ENST00000292535.11_1_7-101460919-101892319-+|GN=CUX1;ENST00000360264.7_1_7-101459307-101892322-+|GN=CUX1;ENST00000360264.7_1_7-101459310-101892319-+|GN=CUX1;ENST00000546411.6_1_7-101460919-101892319-+|GN=CUX1;ENST00000549414.6_1_7-101460919-101892319-+|GN=CUX1;ENST00000550008.6_1_7-101460919-101892319-+|GN=CUX1;ENST00000556210.1_1_7-101460919-101892319-+|GN=CUX1;	Target	Fail	Spectral Similarity	0.8402
AL20210812_SR_ERV_VT_EG__IFN_TMT10_Fxn02.47439.47439.2_1	AL20210812_SR_ERV_VT_EG__IFN_TMT10_Fxn02	TIEDLATQL	1	Prosit	1	47439	-0.196811	0.0634384	0.814337	K.n[229.1629]TIEDLATQL2.N	CUX1_HUMAN|P39880;CUX1_HUMAN|P39880-2;CUX1_HUMAN|P39880-3;CUX1_HUMAN|P39880-4;CUX1_HUMAN|P39880-5;CUX1_HUMAN|P39880-6;ENST00000292535.11_1_7-101460919-101892319-+|GN=CUX1;ENST00000360264.7_1_7-101459307-101892322-+|GN=CUX1;ENST00000360264.7_1_7-101459310-101892319-+|GN=CUX1;ENST00000546411.6_1_7-101460919-101892319-+|GN=CUX1;ENST00000549414.6_1_7-101460919-101892319-+|GN=CUX1;ENST00000550008.6_1_7-101460919-101892319-+|GN=CUX1;ENST00000556210.1_1_7-101460919-101892319-+|GN=CUX1;	Target	Fail	Delta RT	0.124269
AL20210812_SR_ERV_VT_EG__IFN_TMT10_Fxn02.47445.47445.2_2	AL20210812_SR_ERV_VT_EG__IFN_TMT10_Fxn02	QEESEGVF	2	Prosit	1	47445	-1.22211	0.397109	0.970403	P.n[229.1629]QEESEGVF2.R	TGM3L_HUMAN|O95932;TGM3L_HUMAN|O95932-2;	Target	Fail	Spectral Similarity	0.6935
AL20210812_SR_ERV_VT_EG__IFN_TMT10_Fxn02.47445.47445.2_2	AL20210812_SR_ERV_VT_EG__IFN_TMT10_Fxn02	QEESEGVF	2	Prosit	1	47445	-1.22211	0.397109	0.970403	P.n[229.1629]QEESEGVF2.R	TGM3L_HUMAN|O95932;TGM3L_HUMAN|O95932-2;	Target	Fail	Delta RT	0.45446
AL20210812_SR_ERV_VT_EG__IFN_TMT10_Fxn02.47447.47447.2_1	AL20210812_SR_ERV_VT_EG__IFN_TMT10_Fxn02	QDFYDSTA	1	Prosit	1	47447	-2.29063	0.485441	0.970403	L.n[229.1629]QDFYDSTA2.G	ENST00000398153.6_1_6-125597294-125623078--|GN=HDDC2;ENST00000398153.6_1_6-125597294-125623108--|GN=HDDC2;ENST00000608461.1_1_6-125598188-125614049--|GN=HDDC2;ENST00000609477.5_1_6-125555503-125614049--|GN=HDDC2;HDDC2_HUMAN|Q7Z4H3;HDDC2_HUMAN|Q7Z4H3-2;	Target	Fail	Spectral Similarity	0
AL20210812_SR_ERV_VT_EG__IFN_TMT10_Fxn02.47447.47447.2_1	AL20210812_SR_ERV_VT_EG__IFN_TMT10_Fxn02	QDFYDSTA	1	Prosit	1	47447	-2.29063	0.485441	0.970403	L.n[229.1629]QDFYDSTA2.G	ENST00000398153.6_1_6-125597294-125623078--|GN=HDDC2;ENST00000398153.6_1_6-125597294-125623108--|GN=HDDC2;ENST00000608461.1_1_6-125598188-125614049--|GN=HDDC2;ENST00000609477.5_1_6-125555503-125614049--|GN=HDDC2;HDDC2_HUMAN|Q7Z4H3;HDDC2_HUMAN|Q7Z4H3-2;	Target	Fail	Delta RT	0.528058
AL20210812_SR_ERV_VT_EG__IFN_TMT10_Fxn02.47447.47447.2_2	AL20210812_SR_ERV_VT_EG__IFN_TMT10_Fxn02	ENFDSAYT	2	Prosit	1	47447	-2.45095	0.488329	0.970403	K.n[229.1629]ENFDSAYT2.E	ENST00000291478.9_1_3-124303650-124438314-+|GN=KALRN;ENST00000291478.9_1_3-124303668-124438314-+|GN=KALRN;ENST00000354186.8_2_3-123946856-124438314-+|GN=KALRN;ENST00000360013.7_2_3-123813684-124438314-+|GN=KALRN;KALRN_HUMAN|O60229;KALRN_HUMAN|O60229-4;KALRN_HUMAN|O60229-6;	Target	Fail	Spectral Similarity	0
AL20210812_SR_ERV_VT_EG__IFN_TMT10_Fxn02.47447.47447.2_2	AL20210812_SR_ERV_VT_EG__IFN_TMT10_Fxn02	ENFDSAYT	2	Prosit	1	47447	-2.45095	0.488329	0.970403	K.n[229.1629]ENFDSAYT2.E	ENST00000291478.9_1_3-124303650-124438314-+|GN=KALRN;ENST00000291478.9_1_3-124303668-124438314-+|GN=KALRN;ENST00000354186.8_2_3-123946856-124438314-+|GN=KALRN;ENST00000360013.7_2_3-123813684-124438314-+|GN=KALRN;KALRN_HUMAN|O60229;KALRN_HUMAN|O60229-4;KALRN_HUMAN|O60229-6;	Target	Fail	Delta RT	0.528212
AL20210812_SR_ERV_VT_EG__IFN_TMT10_Fxn02.47454.47454.2_1	AL20210812_SR_ERV_VT_EG__IFN_TMT10_Fxn02	RNPELMA	1	Prosit	1	47454	-2.05523	0.477179	0.970403	V.n[229.1629]RNPELMA2.T	LSHR_HUMAN|P22888;LSHR_HUMAN|P22888-2;	Target	Fail	Spectral Similarity	0.1711
AL20210812_SR_ERV_VT_EG__IFN_TMT10_Fxn02.47454.47454.2_1	AL20210812_SR_ERV_VT_EG__IFN_TMT10_Fxn02	RNPELMA	1	Prosit	1	47454	-2.05523	0.477179	0.970403	V.n[229.1629]RNPELMA2.T	LSHR_HUMAN|P22888;LSHR_HUMAN|P22888-2;	Target	Fail	Delta RT	0.583286
AL20210812_SR_ERV_VT_EG__IFN_TMT10_Fxn02.47454.47454.2_2	AL20210812_SR_ERV_VT_EG__IFN_TMT10_Fxn02	PEGGRLMA	2	Prosit	1	47454	-2.12398	0.479184	0.970403	L.n[229.1629]PEGGRLMA2.P	ENST00000412368.6_1_16-732796-734382--|GN=JMJD8;ENST00000412368.6_1_16-732796-734409--|GN=JMJD8;ENST00000562111.1_2_16-732796-734340--|GN=JMJD8;ENST00000562824.5_1_16-732796-734340--|GN=JMJD8;ENST00000567120.5_1_16-734232-734409--|GN=JMJD8;ENST00000568689.5_1_16-733170-734340--|GN=JMJD8;	Target	Fail	Spectral Similarity	0.2271
AL20210812_SR_ERV_VT_EG__IFN_TMT10_Fxn02.47454.47454.2_2	AL20210812_SR_ERV_VT_EG__IFN_TMT10_Fxn02	PEGGRLMA	2	Prosit	1	47454	-2.12398	0.479184	0.970403	L.n[229.1629]PEGGRLMA2.P	ENST00000412368.6_1_16-732796-734382--|GN=JMJD8;ENST00000412368.6_1_16-732796-734409--|GN=JMJD8;ENST00000562111.1_2_16-732796-734340--|GN=JMJD8;ENST00000562824.5_1_16-732796-734340--|GN=JMJD8;ENST00000567120.5_1_16-734232-734409--|GN=JMJD8;ENST00000568689.5_1_16-733170-734340--|GN=JMJD8;	Target	Fail	Delta RT	0.580071
AL20210812_SR_ERV_VT_EG__IFN_TMT10_Fxn02.47455.47455.2_2	AL20210812_SR_ERV_VT_EG__IFN_TMT10_Fxn02	GGEGMGYMC	2	Prosit	1	47455	-2.01524	0.475124	0.970403	F.n[229.1629]GGEGM[15.9949]GYMC[57.0215]2.K	ENST00000605778.1_1_7-35735152-35735278-+|GN=RP11-379H18.1;	Target	Fail	Spectral Similarity	0.2882
AL20210812_SR_ERV_VT_EG__IFN_TMT10_Fxn02.47455.47455.2_2	AL20210812_SR_ERV_VT_EG__IFN_TMT10_Fxn02	GGEGMGYMC	2	Prosit	1	47455	-2.01524	0.475124	0.970403	F.n[229.1629]GGEGM[15.9949]GYMC[57.0215]2.K	ENST00000605778.1_1_7-35735152-35735278-+|GN=RP11-379H18.1;	Target	Fail	Delta RT	0.644152
AL20210812_SR_ERV_VT_EG__IFN_TMT10_Fxn02.47456.47456.2_1	AL20210812_SR_ERV_VT_EG__IFN_TMT10_Fxn02	GADDEGPV	1	Prosit	1	47456	-1.95066	0.472034	0.970403	G.n[229.1629]GADDEGPV2.R	ENST00000309318.7_1_11-64012228-64014145--|GN=PPP1R14B;ENST00000309318.7_1_11-64012228-64014391--|GN=PPP1R14B;ENST00000509033.1_1_4-140036086-140036467--|GN=PPP1R14BP3;PP14B_HUMAN|Q96C90;	Target	Fail	Spectral Similarity	0.2294
AL20210812_SR_ERV_VT_EG__IFN_TMT10_Fxn02.47456.47456.2_1	AL20210812_SR_ERV_VT_EG__IFN_TMT10_Fxn02	GADDEGPV	1	Prosit	1	47456	-1.95066	0.472034	0.970403	G.n[229.1629]GADDEGPV2.R	ENST00000309318.7_1_11-64012228-64014145--|GN=PPP1R14B;ENST00000309318.7_1_11-64012228-64014391--|GN=PPP1R14B;ENST00000509033.1_1_4-140036086-140036467--|GN=PPP1R14BP3;PP14B_HUMAN|Q96C90;	Target	Fail	Delta RT	0.646273
AL20210812_SR_ERV_VT_EG__IFN_TMT10_Fxn02.47456.47456.2_2	AL20210812_SR_ERV_VT_EG__IFN_TMT10_Fxn02	GADPEPSS	2	Prosit	1	47456	-1.84551	0.465919	0.970403	P.n[229.1629]GADPEPSS2.L	ENST00000495017.5_1_22-45127230-45133124-+|GN=PRR5;	Target	Fail	Spectral Similarity	0.6443
AL20210812_SR_ERV_VT_EG__IFN_TMT10_Fxn02.47456.47456.2_2	AL20210812_SR_ERV_VT_EG__IFN_TMT10_Fxn02	GADPEPSS	2	Prosit	1	47456	-1.84551	0.465919	0.970403	P.n[229.1629]GADPEPSS2.L	ENST00000495017.5_1_22-45127230-45133124-+|GN=PRR5;	Target	Fail	Delta RT	0.759938
AL20210812_SR_ERV_VT_EG__IFN_TMT10_Fxn02.47458.47458.2_1	AL20210812_SR_ERV_VT_EG__IFN_TMT10_Fxn02	FFPPVVP	1	Prosit	1	47458	-0.122416	0.0376011	0.598428	S.n[229.1629]FFPPVVP2.L	PRS45_HUMAN|Q7RTY3;PRS45_HUMAN|Q7RTY3-2;	Target	Fail	Spectral Similarity	0.7353
AL20210812_SR_ERV_VT_EG__IFN_TMT10_Fxn02.47458.47458.2_1	AL20210812_SR_ERV_VT_EG__IFN_TMT10_Fxn02	FFPPVVP	1	Prosit	1	47458	-0.122416	0.0376011	0.598428	S.n[229.1629]FFPPVVP2.L	PRS45_HUMAN|Q7RTY3;PRS45_HUMAN|Q7RTY3-2;	Target	Fail	Delta RT	0.059205
AL20210812_SR_ERV_VT_EG__IFN_TMT10_Fxn02.47461.47461.2_1	AL20210812_SR_ERV_VT_EG__IFN_TMT10_Fxn02	APIFASNLEL	1	Prosit	1	47461	0.328998	7.50159e-05	0.00215447	M.n[229.1629]APIFASNLEL2.A	ENST00000333486.3_1_3-49842743-49851220--|GN=UBA7;ENST00000333486.3_1_3-49842743-49851340--|GN=UBA7;UBA7_HUMAN|P41226;	Target	Pass	Spectral Similarity	0.9466
AL20210812_SR_ERV_VT_EG__IFN_TMT10_Fxn02.47461.47461.2_1	AL20210812_SR_ERV_VT_EG__IFN_TMT10_Fxn02	APIFASNLEL	1	Prosit	1	47461	0.328998	7.50159e-05	0.00215447	M.n[229.1629]APIFASNLEL2.A	ENST00000333486.3_1_3-49842743-49851220--|GN=UBA7;ENST00000333486.3_1_3-49842743-49851340--|GN=UBA7;UBA7_HUMAN|P41226;	Target	Pass	Delta RT	0.00363898
